## Supplementary material for "GenomeCompendium: A database for the integrated analysis of repeats, assembly quality and functional content of complete prokaryotic genomes": TableS1 (part 14 of 201)

### Sheet: GenomeCompendium_Database (continued)
Refseq/Genbank	Assembly_Accession	Assembly_Name	Biosample	Organism(NCBI)	Taxon_ID(NCBI)	Strain	Annotation_Date	Assembly(Year)	Assembly_Date	Assembly_Method	Chromosomes(Count)	Plasmids(Count)	Contig(Count)	Contig_Accessions	Total_Genome_Size(bp)	Total_Sequence_Length	Max_Plasmid_Length	Plasmid_Flag	Topology	Genome_Coverage	Genome_Description	Reference_Used	Reason_excluded_from_Refseq	QualityControl_Flag	Sequencing_Platform	Sequencing_Strategy	Reference_or_DeNovo	In_NAR2018_Study	HasN	Non_ATGCN_Content	Total_Genes	Total_CDS	Coding_CDS	Total_Pseudogenes	rRNA(Count)	tRNA(Count)	ncRNA(Count)	Repeats(Count)	Longest_Repeat(bp)	Koren_Class	Total_Repeat_Length(bp)	Interspersed_Repeat(Count)	Interspersed_Repeat_Max(bp)	Interspersed_Repeat_Median(bp)	Tandem_Repeats(Count)	Tandem_Repeat_Max(bp)	Tandem_Repeat_Median(bp)	TIR(Count)	TIR_Max(bp)	TIR_Median(bp)	TDR(Count)	TDR_Max(bp)	TDR_Median(bp)	Repeat_Region_Content	Long_Repeat_Over_7000bp	Longest_Type	TIR_Present_Binary	Domain(NCBI)	Phylum(NCBI)	Class(NCBI)	Order(NCBI)	Family(NCBI)	Genus(NCBI)	Species(NCBI)	Species_defined(NCBI)	Domain_GTDB	Phylum_GTDB	Class_GTDB	Order_GTDB	Family_GTDB	Genus_GTDB	Species_GTDB	16SrRNAs(Count)	Partial_16SrRNAs(Count)	Lengths_16SrRNAs	16SrRNA_Contig_Locations	16SrRNA_Start_Locations	16SrRNA_Stop_Locations	16SrRNA_Strands	Pairwise_Similarity(min)	Biosynthetic_Clusters	Biosynthetic_Cluster(Value)	BGC_Regions_Coordinates	BGC_Regions_Genes(Value)	BGC_Identified_Detail	BGCs_Grouped	ProtoClutsers_Grouped	ProtoClusters_Total(Count)	ProGenomes_Link	StrainSelect_BRC
Genbank	GCA_021132415.1	ASM2113241v1	SAMN23391597	Escherichia coli	562	C16EC0268	2021-12-09	2021	2021-12-09	other: SMRTLink v. v9.0	1	3	4	CP088673.1/CP088674.1/CP088675.1/CP088676.1	5244334	4991028/97389/72148/83769	97389	False/True/True/True	c/c/c/c	179x/179x/179x/179x	Escherichia coli strain C16EC0268 chromosome, complete genome/Escherichia coli strain C16EC0268 plasmid pC16EC0268-1, complete sequence/Escherichia coli strain C16EC0268 plasmid pC16EC0268-2, complete sequence/Escherichia coli strain C16EC0268 plasmid pC16EC0268-3, complete sequence	-	from large multi-isolate project	FALSE	PacBio	long_read_only	de_novo	FALSE	False/False/False/False	False/False/False/False	5150	5031	4811	220	8, 7, 7 (5S, 16S, 23S)	91	6	83	6710	1	148603	80	6710	1154	3	2072	644	0	0	0	0	0	0	0.02834	FALSE	interspersed	FALSE	Bacteria	Pseudomonadota	Gammaproteobacteria	Enterobacterales	Enterobacteriaceae	Escherichia	Escherichia coli	Escherichia coli	Bacteria	Pseudomonadota	Gammaproteobacteria	Enterobacterales	Enterobacteriaceae	Escherichia	Escherichia coli	7	-	1542/1542/1542/1542/1542/1542/1542	CP088673.1/CP088673.1/CP088673.1/CP088673.1/CP088673.1/CP088673.1/CP088673.1	15869/134212/312444/352614/1113034/3694994/4481622	17411/135754/313986/354156/1114576/3696536/4483164	1/1/1/1/1/-1/-1	99.7	CP088673_Region1:{terpene-precursor}/CP088673_Region2:{NRP-metallophore+NRPS}/CP088673_Region3:{azole-containing-RiPP}/CP088673_Region4:{NRP-metallophore+NRPS+T1PKS}/CP088673_Region5:{NI-siderophore}	CP088673_Region1:{1}/CP088673_Region2:{2}/CP088673_Region3:{1}/CP088673_Region4:{3}/CP088673_Region5:{1}	CP088673_Region1:{1357416-1378315}/CP088673_Region2:{1507619-1562573}/CP088673_Region3:{1828803-1855095}/CP088673_Region4:{2950104-3013302}/CP088673_Region5:{4086411-4118825}	CP088673_Region1:{20}/CP088673_Region2:{50}/CP088673_Region3:{20}/CP088673_Region4:{46}/CP088673_Region5:{32}	CP088673_Region1:{-}/CP088673_Region2:{BGC0002476.2[10]||BGC0002413.3[9]||BGC0002414.3[9]||BGC0002495.2[5]||BGC0002679.2[4]||BGC0000451.5[4]||BGC0000343.5[3]||BGC0002474.2[3]||BGC0002680.2[6]||BGC0000368.5[4]||BGC0001502.4[3]||BGC0000352.5[2]||BGC0001783.5[2]||BGC0000392.5[3]||BGC0002324.3[2]||BGC0002492.3[2]||BGC0001351.3[3]||BGC0000300.5[3]||BGC0001114.5[2]||BGC0000294.5[2]||BGC0002528.3[2]||BGC0000309.5[2]||BGC0001185.5[2]||BGC0001890.3[2]||BGC0002695.2[2]||BGC0002473.3[2]||BGC0002696.2[2]||BGC0000371.5[2]||BGC0002017.3[2]||BGC0001752.4[2]||BGC0001211.5[2]||BGC0000454.5[2]||BGC0002494.3[2]||BGC0002493.3[2]||BGC0002544.3[2]||BGC0002686.2[2]||BGC0002466.3[2]||BGC0002415.2[2]||BGC0000423.5[2]||BGC0000366.5[2]}/CP088673_Region3:{BGC0000781.3[2]}/CP088673_Region4:{BGC0001055.5[34]||BGC0002570.2[6]||BGC0000467.5[4]||BGC0002715.2[5]||BGC0002533.2[2]||BGC0000446.5[3]}/CP088673_Region5:{BGC0001499.5[6]||BGC0001498.5[6]||BGC0000939.5[2]||BGC0002682.2[2]}	BGC0000294.5/BGC0000300.5/BGC0000309.5/BGC0000343.5/BGC0000352.5/BGC0000366.5/BGC0000368.5/BGC0000371.5/BGC0000392.5/BGC0000423.5/BGC0000446.5/BGC0000451.5/BGC0000454.5/BGC0000467.5/BGC0000781.3/BGC0000939.5/BGC0001055.5/BGC0001114.5/BGC0001185.5/BGC0001211.5/BGC0001351.3/BGC0001498.5/BGC0001499.5/BGC0001502.4/BGC0001752.4/BGC0001783.5/BGC0001890.3/BGC0002017.3/BGC0002324.3/BGC0002413.3/BGC0002414.3/BGC0002415.2/BGC0002466.3/BGC0002473.3/BGC0002474.2/BGC0002476.2/BGC0002492.3/BGC0002493.3/BGC0002494.3/BGC0002495.2/BGC0002528.3/BGC0002533.2/BGC0002544.3/BGC0002570.2/BGC0002679.2/BGC0002680.2/BGC0002682.2/BGC0002686.2/BGC0002695.2/BGC0002696.2/BGC0002715.2	(NRP-metallophore)x2/(NRPS)x2/azole-containing-RiPP/NI-siderophore/T1PKS/terpene-precursor	8	-	-
Genbank	GCA_021132435.1	ASM2113243v1	SAMN23391596	Escherichia coli	562	C16EC0241	2021-12-09	2021	2021-12-09	other: SMRTLink v. v9.0	1	3	4	CP088677.1/CP088678.1/CP088679.1/CP088680.1	5335142	5099975/90383/71709/73075	90383	False/True/True/True	c/c/c/c	209x/209x/209x/209x	Escherichia coli strain C16EC0241 chromosome, complete genome/Escherichia coli strain C16EC0241 plasmid pC16EC0241-1, complete sequence/Escherichia coli strain C16EC0241 plasmid pC16EC0241-2, complete sequence/Escherichia coli strain C16EC0241 plasmid pC16EC0241-3, complete sequence	-	from large multi-isolate project	FALSE	PacBio	long_read_only	de_novo	FALSE	False/False/False/False	False/False/False/False	5218	5098	4905	193	8, 7, 7 (5S, 16S, 23S)	92	6	91	12823	3	225563	86	12823	1435	5	3236	1120	0	0	0	0	0	0	0.04228	TRUE	interspersed	FALSE	Bacteria	Pseudomonadota	Gammaproteobacteria	Enterobacterales	Enterobacteriaceae	Escherichia	Escherichia coli	Escherichia coli	Bacteria	Pseudomonadota	Gammaproteobacteria	Enterobacterales	Enterobacteriaceae	Escherichia	Escherichia coli	7	-	1542/1542/1542/1542/1542/1542/1542	CP088677.1/CP088677.1/CP088677.1/CP088677.1/CP088677.1/CP088677.1/CP088677.1	1880980/2715289/3282437/3391402/3574659/3614829/4335408	1882522/2716831/3283979/3392944/3576201/3616371/4336950	-1/-1/1/1/1/1/1	98.8	CP088677_Region1:{T1PKS+NRP-metallophore+NRPS}/CP088677_Region2:{azole-containing-RiPP}/CP088677_Region3:{terpene-precursor}/CP088677_Region4:{NRP-metallophore+NRPS}/CP088680_Region1:{azole-containing-RiPP}	CP088677_Region1:{3}/CP088677_Region2:{1}/CP088677_Region3:{1}/CP088677_Region4:{2}/CP088680_Region1:{1}	CP088677_Region1:{119693-182892}/CP088677_Region2:{1320084-1346376}/CP088677_Region3:{4547640-4568539}/CP088677_Region4:{4677526-4732479}/CP088680_Region1:{56759-73075}	CP088677_Region1:{50}/CP088677_Region2:{20}/CP088677_Region3:{24}/CP088677_Region4:{48}/CP088680_Region1:{18}	CP088677_Region1:{BGC0001055.5[23]||BGC0002570.2[5]||BGC0000467.5[4]||BGC0002715.2[4]||BGC0002475.3[2]||BGC0000446.5[3]}/CP088677_Region2:{BGC0000781.3[2]}/CP088677_Region3:{-}/CP088677_Region4:{BGC0002476.2[10]||BGC0002413.3[9]||BGC0002414.3[10]||BGC0002495.2[5]||BGC0002679.2[4]||BGC0000451.5[4]||BGC0000343.5[3]||BGC0002474.2[3]||BGC0002680.2[6]||BGC0000368.5[4]||BGC0001502.4[3]||BGC0000352.5[2]||BGC0001652.5[2]||BGC0000392.5[3]||BGC0000300.5[3]||BGC0001114.5[2]||BGC0000294.5[2]||BGC0002528.3[2]||BGC0000309.5[2]||BGC0001890.3[2]||BGC0001185.5[2]||BGC0002695.2[2]||BGC0002473.3[2]||BGC0002696.2[2]||BGC0000371.5[2]||BGC0002017.3[2]||BGC0001752.4[2]||BGC0001211.5[2]||BGC0000454.5[2]||BGC0002494.3[2]||BGC0002493.3[2]||BGC0001351.3[2]||BGC0002544.3[2]||BGC0002686.2[2]||BGC0002466.3[2]||BGC0002415.2[2]||BGC0000423.5[2]||BGC0000366.5[2]}/CP088680_Region1:{BGC0000568.5[6]}	BGC0000294.5/BGC0000300.5/BGC0000309.5/BGC0000343.5/BGC0000352.5/BGC0000366.5/BGC0000368.5/BGC0000371.5/BGC0000392.5/BGC0000423.5/BGC0000446.5/BGC0000451.5/BGC0000454.5/BGC0000467.5/BGC0000568.5/BGC0000781.3/BGC0001055.5/BGC0001114.5/BGC0001185.5/BGC0001211.5/BGC0001351.3/BGC0001502.4/BGC0001652.5/BGC0001752.4/BGC0001890.3/BGC0002017.3/BGC0002413.3/BGC0002414.3/BGC0002415.2/BGC0002466.3/BGC0002473.3/BGC0002474.2/BGC0002475.3/BGC0002476.2/BGC0002493.3/BGC0002494.3/BGC0002495.2/BGC0002528.3/BGC0002544.3/BGC0002570.2/BGC0002679.2/BGC0002680.2/BGC0002686.2/BGC0002695.2/BGC0002696.2/BGC0002715.2	(azole-containing-RiPP)x2/(NRP-metallophore)x2/(NRPS)x2/T1PKS/terpene-precursor	8	-	-
Genbank	GCA_021132455.1	ASM2113245v1	SAMN23391595	Escherichia coli	562	C16EC0166	2021-12-09	2021	2021-12-09	other: SMRTLink v. v9.0	1	1	2	CP088681.1/CP088682.1	5133455	4999191/134264	134264	False/True	c/c	301x/301x	Escherichia coli strain C16EC0166 chromosome, complete genome/Escherichia coli strain C16EC0166 plasmid pC16EC0166-1, complete sequence	-	from large multi-isolate project	FALSE	PacBio	long_read_only	de_novo	FALSE	False/False	False/False	4959	4842	4660	182	8, 7, 7 (5S, 16S, 23S)	86	9	112	11834	3	214476	105	11834	1292	7	4692	717	0	0	0	0	0	0	0.04178	TRUE	interspersed	FALSE	Bacteria	Pseudomonadota	Gammaproteobacteria	Enterobacterales	Enterobacteriaceae	Escherichia	Escherichia coli	Escherichia coli	Bacteria	Pseudomonadota	Gammaproteobacteria	Enterobacterales	Enterobacteriaceae	Escherichia	Escherichia coli	7	-	1542/1542/1542/1542/1542/1542/1542	CP088681.1/CP088681.1/CP088681.1/CP088681.1/CP088681.1/CP088681.1/CP088681.1	440191/1150989/1192083/1328211/1421743/1976933/2728629	441733/1152531/1193625/1329753/1423285/1978475/2730171	-1/-1/-1/-1/-1/1/1	98.9	CP088681_Region1:{terpene-precursor}/CP088681_Region2:{arylpolyene}/CP088681_Region3:{T1PKS+NRP-metallophore+NRPS}/CP088681_Region4:{azole-containing-RiPP}/CP088681_Region5:{NRP-metallophore+NRPS}	CP088681_Region1:{1}/CP088681_Region2:{1}/CP088681_Region3:{3}/CP088681_Region4:{1}/CP088681_Region5:{2}	CP088681_Region1:{155490-176389}/CP088681_Region2:{1770405-1813992}/CP088681_Region3:{3409537-3472736}/CP088681_Region4:{4579144-4605436}/CP088681_Region5:{4899483-4954438}	CP088681_Region1:{21}/CP088681_Region2:{45}/CP088681_Region3:{40}/CP088681_Region4:{19}/CP088681_Region5:{51}	CP088681_Region1:{-}/CP088681_Region2:{BGC0000836.5[18]||BGC0002008.3[17]||BGC0000837.4[9]||BGC0000838.3[2]}/CP088681_Region3:{BGC0001055.5[22]||BGC0002570.2[5]||BGC0000467.5[4]||BGC0002715.2[4]||BGC0002475.3[2]||BGC0000446.5[3]}/CP088681_Region4:{BGC0000781.3[2]}/CP088681_Region5:{BGC0002476.2[11]||BGC0002413.3[10]||BGC0002414.3[10]||BGC0002495.2[5]||BGC0002679.2[4]||BGC0000451.5[4]||BGC0000343.5[3]||BGC0002474.2[3]||BGC0002680.2[6]||BGC0000368.5[4]||BGC0001502.4[3]||BGC0000352.5[2]||BGC0001652.5[2]||BGC0002324.3[2]||BGC0002492.3[2]||BGC0000392.5[2]||BGC0000300.5[3]||BGC0002696.2[3]||BGC0000371.5[3]||BGC0001114.5[2]||BGC0000294.5[2]||BGC0002686.2[3]||BGC0002528.3[2]||BGC0000309.5[2]||BGC0001890.3[2]||BGC0001185.5[2]||BGC0002695.2[2]||BGC0002473.3[2]||BGC0002017.3[2]||BGC0002415.2[3]||BGC0001752.4[2]||BGC0001211.5[2]||BGC0002494.3[2]||BGC0002493.3[2]||BGC0001351.3[2]||BGC0002544.3[2]||BGC0000454.5[2]||BGC0002466.3[2]||BGC0002718.2[2]||BGC0000423.5[2]||BGC0000366.5[2]||BGC0000417.5[2]}	BGC0000294.5/BGC0000300.5/BGC0000309.5/BGC0000343.5/BGC0000352.5/BGC0000366.5/BGC0000368.5/BGC0000371.5/BGC0000392.5/BGC0000417.5/BGC0000423.5/BGC0000446.5/BGC0000451.5/BGC0000454.5/BGC0000467.5/BGC0000781.3/BGC0000836.5/BGC0000837.4/BGC0000838.3/BGC0001055.5/BGC0001114.5/BGC0001185.5/BGC0001211.5/BGC0001351.3/BGC0001502.4/BGC0001652.5/BGC0001752.4/BGC0001890.3/BGC0002008.3/BGC0002017.3/BGC0002324.3/BGC0002413.3/BGC0002414.3/BGC0002415.2/BGC0002466.3/BGC0002473.3/BGC0002474.2/BGC0002475.3/BGC0002476.2/BGC0002492.3/BGC0002493.3/BGC0002494.3/BGC0002495.2/BGC0002528.3/BGC0002544.3/BGC0002570.2/BGC0002679.2/BGC0002680.2/BGC0002686.2/BGC0002695.2/BGC0002696.2/BGC0002715.2/BGC0002718.2	(NRP-metallophore)x2/(NRPS)x2/arylpolyene/azole-containing-RiPP/T1PKS/terpene-precursor	8	-	-
Genbank	GCA_021132475.1	ASM2113247v1	SAMN23391592	Escherichia coli	562	C16EC0050	2021-12-09	2021	2021-12-09	other: SMRTLink v. v9.0	1	3	4	CP088683.1/CP088684.1/CP088685.1/CP088686.1	5194078	4989644/113463/85804/5167	113463	False/True/True/True	c/c/c/c	194x/194x/194x/194x	Escherichia coli strain C16EC0050 chromosome, complete genome/Escherichia coli strain C16EC0050 plasmid pC16EC0050-1, complete sequence/Escherichia coli strain C16EC0050 plasmid pC16EC0050-2, complete sequence/Escherichia coli strain C16EC0050 plasmid pC16EC0050-3, complete sequence	-	from large multi-isolate project	FALSE	PacBio	long_read_only	de_novo	FALSE	False/False/False/False	False/False/False/False	5076	4959	4733	226	8, 7, 7 (5S, 16S, 23S)	89	6	66	11267	3	142946	63	11267	1310	3	2072	644	0	0	0	0	0	0	0.02752	TRUE	interspersed	FALSE	Bacteria	Pseudomonadota	Gammaproteobacteria	Enterobacterales	Enterobacteriaceae	Escherichia	Escherichia coli	Escherichia coli	Bacteria	Pseudomonadota	Gammaproteobacteria	Enterobacterales	Enterobacteriaceae	Escherichia	Escherichia coli	7	-	1542/1542/1542/1542/1542/1542/1542	CP088683.1/CP088683.1/CP088683.1/CP088683.1/CP088683.1/CP088683.1/CP088683.1	392711/1179339/3712216/4473304/4513474/4691707/4810056	394253/1180881/3713758/4474846/4515016/4693249/4811598	1/1/-1/-1/-1/-1/-1	99.7	CP088683_Region1:{NI-siderophore}/CP088683_Region2:{T1PKS+NRP-metallophore+NRPS}/CP088683_Region3:{azole-containing-RiPP}/CP088683_Region4:{NRP-metallophore+NRPS}/CP088683_Region5:{terpene-precursor}	CP088683_Region1:{1}/CP088683_Region2:{3}/CP088683_Region3:{1}/CP088683_Region4:{2}/CP088683_Region5:{1}	CP088683_Region1:{757053-789467}/CP088683_Region2:{1862575-1925773}/CP088683_Region3:{2973056-2999348}/CP088683_Region4:{3265570-3320524}/CP088683_Region5:{3448479-3469378}	CP088683_Region1:{33}/CP088683_Region2:{46}/CP088683_Region3:{20}/CP088683_Region4:{50}/CP088683_Region5:{20}	CP088683_Region1:{BGC0001499.5[7]||BGC0001498.5[7]||BGC0000939.5[2]||BGC0002682.2[2]}/CP088683_Region2:{BGC0001055.5[34]||BGC0002570.2[6]||BGC0000467.5[4]||BGC0002715.2[5]||BGC0002533.2[2]||BGC0000446.5[3]}/CP088683_Region3:{BGC0000781.3[2]}/CP088683_Region4:{BGC0002476.2[10]||BGC0002413.3[9]||BGC0002414.3[9]||BGC0002495.2[5]||BGC0002679.2[4]||BGC0000451.5[4]||BGC0000343.5[3]||BGC0002474.2[3]||BGC0002680.2[6]||BGC0000368.5[4]||BGC0001502.4[3]||BGC0000352.5[2]||BGC0001783.5[2]||BGC0000392.5[3]||BGC0002324.3[2]||BGC0002492.3[2]||BGC0001351.3[3]||BGC0000300.5[3]||BGC0001114.5[2]||BGC0000294.5[2]||BGC0002528.3[2]||BGC0000309.5[2]||BGC0001185.5[2]||BGC0001890.3[2]||BGC0002695.2[2]||BGC0002473.3[2]||BGC0002696.2[2]||BGC0000371.5[2]||BGC0002017.3[2]||BGC0001752.4[2]||BGC0001211.5[2]||BGC0000454.5[2]||BGC0002494.3[2]||BGC0002493.3[2]||BGC0002544.3[2]||BGC0002686.2[2]||BGC0002466.3[2]||BGC0002415.2[2]||BGC0000423.5[2]||BGC0000366.5[2]}/CP088683_Region5:{-}	BGC0000294.5/BGC0000300.5/BGC0000309.5/BGC0000343.5/BGC0000352.5/BGC0000366.5/BGC0000368.5/BGC0000371.5/BGC0000392.5/BGC0000423.5/BGC0000446.5/BGC0000451.5/BGC0000454.5/BGC0000467.5/BGC0000781.3/BGC0000939.5/BGC0001055.5/BGC0001114.5/BGC0001185.5/BGC0001211.5/BGC0001351.3/BGC0001498.5/BGC0001499.5/BGC0001502.4/BGC0001752.4/BGC0001783.5/BGC0001890.3/BGC0002017.3/BGC0002324.3/BGC0002413.3/BGC0002414.3/BGC0002415.2/BGC0002466.3/BGC0002473.3/BGC0002474.2/BGC0002476.2/BGC0002492.3/BGC0002493.3/BGC0002494.3/BGC0002495.2/BGC0002528.3/BGC0002533.2/BGC0002544.3/BGC0002570.2/BGC0002679.2/BGC0002680.2/BGC0002682.2/BGC0002686.2/BGC0002695.2/BGC0002696.2/BGC0002715.2	(NRP-metallophore)x2/(NRPS)x2/azole-containing-RiPP/NI-siderophore/T1PKS/terpene-precursor	8	-	-
Genbank	GCA_021132495.1	ASM2113249v1	SAMN23391591	Escherichia coli	562	C16EC0033	2021-12-09	2021	2021-12-09	other: SMRTLink v. v9.0	1	4	5	CP088687.1/CP088688.1/CP088689.1/CP088690.1/CP088691.1	5147845	4958331/121384/44086/18877/5167	121384	False/True/True/True/True	c/c/c/c/c	194x/194x/194x/194x/194x	Escherichia coli strain C16EC0033 chromosome, complete genome/Escherichia coli strain C16EC0033 plasmid pC16EC0033-1, complete sequence/Escherichia coli strain C16EC0033 plasmid pC16EC0033-2, complete sequence/Escherichia coli strain C16EC0033 plasmid pC16EC0033-3, complete sequence/Escherichia coli strain C16EC0033 plasmid pC16EC0033-4, complete sequence	-	from large multi-isolate project	FALSE	PacBio	long_read_only	de_novo	FALSE	False/False/False/False/False	False/False/False/False/False	5037	4924	4697	227	8, 7, 7 (5S, 16S, 23S)	86	5	92	14665	3	171826	87	14665	1186	5	1957	1085	0	0	0	0	0	0	0.03338	TRUE	interspersed	FALSE	Bacteria	Pseudomonadota	Gammaproteobacteria	Enterobacterales	Enterobacteriaceae	Escherichia	Escherichia coli	Escherichia coli	Bacteria	Pseudomonadota	Gammaproteobacteria	Enterobacterales	Enterobacteriaceae	Escherichia	Escherichia coli	7	-	1542/1542/1542/1542/1542/1542/1542	CP088687.1/CP088687.1/CP088687.1/CP088687.1/CP088687.1/CP088687.1/CP088687.1	499910/1299401/3873732/4657018/4697286/4826342/4941613	501452/1300943/3875274/4658560/4698828/4827884/4943155	1/1/-1/-1/-1/-1/-1	99.6	CP088687_Region1:{NI-siderophore}/CP088687_Region2:{T1PKS+NRP-metallophore+NRPS}/CP088687_Region3:{azole-containing-RiPP}/CP088687_Region4:{NRP-metallophore+NRPS}/CP088687_Region5:{terpene-precursor}	CP088687_Region1:{1}/CP088687_Region2:{3}/CP088687_Region3:{1}/CP088687_Region4:{2}/CP088687_Region5:{1}	CP088687_Region1:{882976-915390}/CP088687_Region2:{1975577-2038776}/CP088687_Region3:{3143895-3170187}/CP088687_Region4:{3454579-3510341}/CP088687_Region5:{3637715-3658614}	CP088687_Region1:{29}/CP088687_Region2:{40}/CP088687_Region3:{22}/CP088687_Region4:{54}/CP088687_Region5:{22}	CP088687_Region1:{BGC0001499.5[6]||BGC0001498.5[6]||BGC0000939.5[2]||BGC0002682.2[2]}/CP088687_Region2:{BGC0001055.5[23]||BGC0002570.2[5]||BGC0000467.5[4]||BGC0002715.2[4]||BGC0002475.3[2]||BGC0000446.5[3]}/CP088687_Region3:{-}/CP088687_Region4:{BGC0002476.2[10]||BGC0002413.3[9]||BGC0002414.3[10]||BGC0002495.2[5]||BGC0002679.2[4]||BGC0000451.5[4]||BGC0000343.5[3]||BGC0002474.2[3]||BGC0002680.2[6]||BGC0000368.5[4]||BGC0001502.4[3]||BGC0000352.5[2]||BGC0000392.5[3]||BGC0002324.3[2]||BGC0002492.3[2]||BGC0001351.3[3]||BGC0000300.5[3]||BGC0001114.5[2]||BGC0000294.5[2]||BGC0000309.5[2]||BGC0002528.3[2]||BGC0001890.3[2]||BGC0001185.5[2]||BGC0002695.2[2]||BGC0002473.3[2]||BGC0002696.2[2]||BGC0000371.5[2]||BGC0002017.3[2]||BGC0001752.4[2]||BGC0001211.5[2]||BGC0000454.5[2]||BGC0002494.3[2]||BGC0002493.3[2]||BGC0002544.3[2]||BGC0002686.2[2]||BGC0002466.3[2]||BGC0002415.2[2]||BGC0000423.5[2]||BGC0000366.5[2]}/CP088687_Region5:{-}	BGC0000294.5/BGC0000300.5/BGC0000309.5/BGC0000343.5/BGC0000352.5/BGC0000366.5/BGC0000368.5/BGC0000371.5/BGC0000392.5/BGC0000423.5/BGC0000446.5/BGC0000451.5/BGC0000454.5/BGC0000467.5/BGC0000939.5/BGC0001055.5/BGC0001114.5/BGC0001185.5/BGC0001211.5/BGC0001351.3/BGC0001498.5/BGC0001499.5/BGC0001502.4/BGC0001752.4/BGC0001890.3/BGC0002017.3/BGC0002324.3/BGC0002413.3/BGC0002414.3/BGC0002415.2/BGC0002466.3/BGC0002473.3/BGC0002474.2/BGC0002475.3/BGC0002476.2/BGC0002492.3/BGC0002493.3/BGC0002494.3/BGC0002495.2/BGC0002528.3/BGC0002544.3/BGC0002570.2/BGC0002679.2/BGC0002680.2/BGC0002682.2/BGC0002686.2/BGC0002695.2/BGC0002696.2/BGC0002715.2	(NRP-metallophore)x2/(NRPS)x2/azole-containing-RiPP/NI-siderophore/T1PKS/terpene-precursor	8	-	-
Genbank	GCA_021132515.1	ASM2113251v1	SAMN23391590	Escherichia coli	562	B17EC0578	2021-12-09	2021	2021-12-09	other: SMRTLink v. v9.0	1	1	2	CP088692.1/CP088693.1	5319675	5206045/113630	113630	False/True	c/c	221x/221x	Escherichia coli strain B17EC0578 chromosome, complete genome/Escherichia coli strain B17EC0578 plasmid pB17EC0578-1, complete sequence	-	from large multi-isolate project	FALSE	PacBio	long_read_only	de_novo	FALSE	False/False	False/False	5235	5122	4888	234	8, 7, 7 (5S, 16S, 23S)	86	5	95	5546	1	165253	89	5546	1443	6	1990	1226	0	0	0	0	0	0	0.03106	FALSE	interspersed	FALSE	Bacteria	Pseudomonadota	Gammaproteobacteria	Enterobacterales	Enterobacteriaceae	Escherichia	Escherichia coli	Escherichia coli	Bacteria	Pseudomonadota	Gammaproteobacteria	Enterobacterales	Enterobacteriaceae	Escherichia	Escherichia coli	7	-	1542/1542/1542/1542/1542/1542/1542	CP088692.1/CP088692.1/CP088692.1/CP088692.1/CP088692.1/CP088692.1/CP088692.1	305/2708383/3534631/4109685/4224180/4353235/4393503	1847/2709925/3536173/4111227/4225722/4354777/4395045	1/-1/-1/1/1/1/1	99.6	CP088692_Region1:{terpene-precursor}/CP088692_Region2:{NRP-metallophore+NRPS}/CP088692_Region3:{azole-containing-RiPP}/CP088692_Region4:{NRP-metallophore+NRPS+T1PKS}/CP088692_Region5:{NI-siderophore}	CP088692_Region1:{1}/CP088692_Region2:{2}/CP088692_Region3:{1}/CP088692_Region4:{3}/CP088692_Region5:{1}	CP088692_Region1:{262580-283479}/CP088692_Region2:{410853-465838}/CP088692_Region3:{788110-814402}/CP088692_Region4:{1927320-1990519}/CP088692_Region5:{3097963-3130377}	CP088692_Region1:{22}/CP088692_Region2:{51}/CP088692_Region3:{28}/CP088692_Region4:{40}/CP088692_Region5:{31}	CP088692_Region1:{-}/CP088692_Region2:{BGC0002476.2[10]||BGC0002413.3[9]||BGC0002414.3[10]||BGC0002495.2[5]||BGC0002679.2[4]||BGC0000451.5[4]||BGC0000343.5[3]||BGC0002474.2[3]||BGC0002680.2[6]||BGC0000368.5[4]||BGC0001502.4[3]||BGC0000352.5[2]||BGC0000392.5[3]||BGC0002324.3[2]||BGC0002492.3[2]||BGC0001351.3[3]||BGC0000300.5[3]||BGC0001114.5[2]||BGC0000294.5[2]||BGC0002528.3[2]||BGC0000309.5[2]||BGC0001890.3[2]||BGC0001185.5[2]||BGC0002695.2[2]||BGC0002473.3[2]||BGC0002696.2[2]||BGC0000371.5[2]||BGC0002017.3[2]||BGC0001752.4[2]||BGC0001211.5[2]||BGC0000454.5[2]||BGC0002494.3[2]||BGC0002493.3[2]||BGC0002544.3[2]||BGC0002686.2[2]||BGC0002466.3[2]||BGC0002415.2[2]||BGC0000423.5[2]||BGC0000366.5[2]}/CP088692_Region3:{-}/CP088692_Region4:{BGC0001055.5[23]||BGC0002570.2[5]||BGC0000467.5[4]||BGC0002715.2[4]||BGC0002475.3[2]||BGC0000446.5[3]}/CP088692_Region5:{BGC0001499.5[6]||BGC0001498.5[6]||BGC0000939.5[2]||BGC0002682.2[2]}	BGC0000294.5/BGC0000300.5/BGC0000309.5/BGC0000343.5/BGC0000352.5/BGC0000366.5/BGC0000368.5/BGC0000371.5/BGC0000392.5/BGC0000423.5/BGC0000446.5/BGC0000451.5/BGC0000454.5/BGC0000467.5/BGC0000939.5/BGC0001055.5/BGC0001114.5/BGC0001185.5/BGC0001211.5/BGC0001351.3/BGC0001498.5/BGC0001499.5/BGC0001502.4/BGC0001752.4/BGC0001890.3/BGC0002017.3/BGC0002324.3/BGC0002413.3/BGC0002414.3/BGC0002415.2/BGC0002466.3/BGC0002473.3/BGC0002474.2/BGC0002475.3/BGC0002476.2/BGC0002492.3/BGC0002493.3/BGC0002494.3/BGC0002495.2/BGC0002528.3/BGC0002544.3/BGC0002570.2/BGC0002679.2/BGC0002680.2/BGC0002682.2/BGC0002686.2/BGC0002695.2/BGC0002696.2/BGC0002715.2	(NRP-metallophore)x2/(NRPS)x2/azole-containing-RiPP/NI-siderophore/T1PKS/terpene-precursor	8	-	-
Genbank	GCA_021132535.1	ASM2113253v1	SAMN23391589	Escherichia coli	562	B17EC0426	2021-12-09	2021	2021-12-09	other: SMRTLink v. v9.0	1	3	4	CP088694.1/CP088695.1/CP088696.1/CP088697.1	5425319	5230064/4013/40838/150404	150404	False/True/True/True	c/c/c/c	275x/275x/275x/275x	Escherichia coli strain B17EC0426 chromosome, complete genome/Escherichia coli strain B17EC0426 plasmid pB17EC0426-1, complete sequence/Escherichia coli strain B17EC0426 plasmid pB17EC0426-2, complete sequence/Escherichia coli strain B17EC0426 plasmid pB17EC0426-3, complete sequence	-	from large multi-isolate project	FALSE	PacBio	long_read_only	de_novo	FALSE	False/False/False/False	False/False/False/False	5310	5191	4985	206	8, 7, 7 (5S, 16S, 23S)	92	5	105	20682	3	240681	101	20682	1317	4	5060	1400	0	0	0	0	0	0	0.04436	TRUE	interspersed	FALSE	Bacteria	Pseudomonadota	Gammaproteobacteria	Enterobacterales	Enterobacteriaceae	Escherichia	Escherichia coli	Escherichia coli	Bacteria	Pseudomonadota	Gammaproteobacteria	Enterobacterales	Enterobacteriaceae	Escherichia	Escherichia coli	7	-	1542/1542/1542/1542/1542/1542/1542	CP088694.1/CP088694.1/CP088694.1/CP088694.1/CP088694.1/CP088694.1/CP088694.1	528104/1353951/2875832/4912678/4952856/5101838/5212624	529646/1355493/2877374/4914220/4954398/5103380/5214166	1/1/1/-1/-1/-1/-1	99.1	CP088694_Region1:{T1PKS+NRP-metallophore+NRPS}/CP088694_Region2:{terpene-precursor}/CP088694_Region3:{NRP-metallophore+NRPS}/CP088694_Region4:{azole-containing-RiPP}/CP088697_Region1:{NI-siderophore}	CP088694_Region1:{3}/CP088694_Region2:{1}/CP088694_Region3:{2}/CP088694_Region4:{1}/CP088697_Region1:{1}	CP088694_Region1:{2119606-2182805}/CP088694_Region2:{3113153-3134052}/CP088694_Region3:{3308573-3363526}/CP088694_Region4:{3671810-3698102}/CP088697_Region1:{110511-142925}	CP088694_Region1:{41}/CP088694_Region2:{22}/CP088694_Region3:{49}/CP088694_Region4:{20}/CP088697_Region1:{36}	CP088694_Region1:{BGC0001055.5[22]||BGC0002570.2[5]||BGC0000467.5[4]||BGC0002715.2[4]||BGC0002475.3[2]||BGC0000446.5[3]}/CP088694_Region2:{-}/CP088694_Region3:{BGC0002476.2[10]||BGC0002413.3[9]||BGC0002414.3[9]||BGC0002495.2[5]||BGC0002679.2[4]||BGC0000451.5[4]||BGC0000343.5[3]||BGC0002474.2[3]||BGC0002680.2[6]||BGC0000368.5[4]||BGC0001502.4[3]||BGC0000352.5[2]||BGC0001652.5[2]||BGC0000392.5[3]||BGC0002324.3[2]||BGC0002492.3[2]||BGC0000300.5[3]||BGC0001114.5[2]||BGC0000294.5[2]||BGC0002528.3[2]||BGC0000309.5[2]||BGC0002695.2[2]||BGC0001185.5[2]||BGC0001890.3[2]||BGC0002473.3[2]||BGC0002696.2[2]||BGC0000371.5[2]||BGC0002017.3[2]||BGC0001752.4[2]||BGC0001211.5[2]||BGC0000454.5[2]||BGC0002494.3[2]||BGC0002493.3[2]||BGC0001351.3[2]||BGC0002544.3[2]||BGC0002686.2[2]||BGC0002466.3[2]||BGC0002415.2[2]||BGC0000423.5[2]||BGC0000366.5[2]}/CP088694_Region4:{BGC0000781.3[2]}/CP088697_Region1:{BGC0001499.5[6]||BGC0001498.5[6]||BGC0000939.5[2]||BGC0002682.2[2]||BGC0002571.2[2]||BGC0000780.3[2]}	BGC0000294.5/BGC0000300.5/BGC0000309.5/BGC0000343.5/BGC0000352.5/BGC0000366.5/BGC0000368.5/BGC0000371.5/BGC0000392.5/BGC0000423.5/BGC0000446.5/BGC0000451.5/BGC0000454.5/BGC0000467.5/BGC0000780.3/BGC0000781.3/BGC0000939.5/BGC0001055.5/BGC0001114.5/BGC0001185.5/BGC0001211.5/BGC0001351.3/BGC0001498.5/BGC0001499.5/BGC0001502.4/BGC0001652.5/BGC0001752.4/BGC0001890.3/BGC0002017.3/BGC0002324.3/BGC0002413.3/BGC0002414.3/BGC0002415.2/BGC0002466.3/BGC0002473.3/BGC0002474.2/BGC0002475.3/BGC0002476.2/BGC0002492.3/BGC0002493.3/BGC0002494.3/BGC0002495.2/BGC0002528.3/BGC0002544.3/BGC0002570.2/BGC0002571.2/BGC0002679.2/BGC0002680.2/BGC0002682.2/BGC0002686.2/BGC0002695.2/BGC0002696.2/BGC0002715.2	(NRP-metallophore)x2/(NRPS)x2/azole-containing-RiPP/NI-siderophore/T1PKS/terpene-precursor	8	-	-
Genbank	GCA_021132555.1	ASM2113255v1	SAMN23391588	Escherichia coli	562	B17EC0381	2021-12-09	2021	2021-12-09	other: SMRTLink v. v9.0	1	2	3	CP088698.1/CP088699.1/CP088700.1	5198912	5003860/95428/99624	99624	False/True/True	c/c/c	271x/271x/271x	Escherichia coli strain B17EC0381 chromosome, complete genome/Escherichia coli strain B17EC0381 plasmid pB17EC0381-1, complete sequence/Escherichia coli strain B17EC0381 plasmid pB17EC0381-2, complete sequence	-	from large multi-isolate project	FALSE	PacBio	long_read_only	de_novo	FALSE	False/False/False	False/False/False	5117	5000	4795	205	8, 7, 7 (5S, 16S, 23S)	90	5	79	9112	3	142863	74	9112	1244	5	1957	1085	0	0	0	0	0	0	0.02748	TRUE	interspersed	FALSE	Bacteria	Pseudomonadota	Gammaproteobacteria	Enterobacterales	Enterobacteriaceae	Escherichia	Escherichia coli	Escherichia coli	Bacteria	Pseudomonadota	Gammaproteobacteria	Enterobacterales	Enterobacteriaceae	Escherichia	Escherichia coli	7	-	1542/1542/1542/1542/1542/1542/1542	CP088698.1/CP088698.1/CP088698.1/CP088698.1/CP088698.1/CP088698.1/CP088698.1	497693/1317894/3928877/4702642/4742910/4871965/4986461	499235/1319436/3930419/4704184/4744452/4873507/4988003	1/1/-1/-1/-1/-1/-1	99.6	CP088698_Region1:{NI-siderophore}/CP088698_Region2:{T1PKS+NRP-metallophore+NRPS}/CP088698_Region3:{azole-containing-RiPP}/CP088698_Region4:{NRP-metallophore+NRPS}/CP088698_Region5:{terpene-precursor}	CP088698_Region1:{1}/CP088698_Region2:{3}/CP088698_Region3:{1}/CP088698_Region4:{2}/CP088698_Region5:{1}	CP088698_Region1:{902243-934657}/CP088698_Region2:{1994056-2057255}/CP088698_Region3:{3220295-3246587}/CP088698_Region4:{3530202-3585964}/CP088698_Region5:{3713339-3734238}	CP088698_Region1:{30}/CP088698_Region2:{40}/CP088698_Region3:{22}/CP088698_Region4:{54}/CP088698_Region5:{22}	CP088698_Region1:{BGC0001499.5[6]||BGC0001498.5[6]||BGC0000939.5[2]||BGC0002682.2[2]}/CP088698_Region2:{BGC0001055.5[23]||BGC0002570.2[5]||BGC0000467.5[4]||BGC0002715.2[4]||BGC0002475.3[2]||BGC0000446.5[3]}/CP088698_Region3:{-}/CP088698_Region4:{BGC0002476.2[10]||BGC0002413.3[9]||BGC0002414.3[10]||BGC0002495.2[5]||BGC0002679.2[4]||BGC0000451.5[4]||BGC0000343.5[3]||BGC0002474.2[3]||BGC0002680.2[6]||BGC0000368.5[4]||BGC0001502.4[3]||BGC0000352.5[2]||BGC0000392.5[3]||BGC0002324.3[2]||BGC0002492.3[2]||BGC0001351.3[3]||BGC0000300.5[3]||BGC0001114.5[2]||BGC0000294.5[2]||BGC0000309.5[2]||BGC0002528.3[2]||BGC0001890.3[2]||BGC0001185.5[2]||BGC0002695.2[2]||BGC0002473.3[2]||BGC0002696.2[2]||BGC0000371.5[2]||BGC0002017.3[2]||BGC0001752.4[2]||BGC0001211.5[2]||BGC0000454.5[2]||BGC0002494.3[2]||BGC0002493.3[2]||BGC0002544.3[2]||BGC0002686.2[2]||BGC0002466.3[2]||BGC0002415.2[2]||BGC0000423.5[2]||BGC0000366.5[2]}/CP088698_Region5:{-}	BGC0000294.5/BGC0000300.5/BGC0000309.5/BGC0000343.5/BGC0000352.5/BGC0000366.5/BGC0000368.5/BGC0000371.5/BGC0000392.5/BGC0000423.5/BGC0000446.5/BGC0000451.5/BGC0000454.5/BGC0000467.5/BGC0000939.5/BGC0001055.5/BGC0001114.5/BGC0001185.5/BGC0001211.5/BGC0001351.3/BGC0001498.5/BGC0001499.5/BGC0001502.4/BGC0001752.4/BGC0001890.3/BGC0002017.3/BGC0002324.3/BGC0002413.3/BGC0002414.3/BGC0002415.2/BGC0002466.3/BGC0002473.3/BGC0002474.2/BGC0002475.3/BGC0002476.2/BGC0002492.3/BGC0002493.3/BGC0002494.3/BGC0002495.2/BGC0002528.3/BGC0002544.3/BGC0002570.2/BGC0002679.2/BGC0002680.2/BGC0002682.2/BGC0002686.2/BGC0002695.2/BGC0002696.2/BGC0002715.2	(NRP-metallophore)x2/(NRPS)x2/azole-containing-RiPP/NI-siderophore/T1PKS/terpene-precursor	8	-	-
Genbank	GCA_021132575.1	ASM2113257v1	SAMN23391586	Escherichia coli	562	B17EC0268	2021-12-09	2021	2021-12-09	other: SMRTLink v. v9.0	1	3	4	CP088703.1/CP088704.1/CP088705.1/CP088706.1	5463523	5316862/94301/35161/17199	94301	False/True/True/True	c/c/c/c	134x/134x/134x/134x	Escherichia coli strain B17EC0268 chromosome, complete genome/Escherichia coli strain B17EC0268 plasmid pB17EC0268-1, complete sequence/Escherichia coli strain B17EC0268 plasmid pB17EC0268-2, complete sequence/Escherichia coli strain B17EC0268 plasmid pB17EC0268-3, complete sequence	-	from large multi-isolate project	FALSE	PacBio	long_read_only	de_novo	FALSE	False/False/False/False	False/False/False/False	5472	5354	5101	253	8, 7, 7 (5S, 16S, 23S)	91	5	114	8592	3	229482	109	8592	1252	5	1957	1085	0	0	0	0	0	0	0.042	TRUE	interspersed	FALSE	Bacteria	Pseudomonadota	Gammaproteobacteria	Enterobacterales	Enterobacteriaceae	Escherichia	Escherichia coli	Escherichia coli	Bacteria	Pseudomonadota	Gammaproteobacteria	Enterobacterales	Enterobacteriaceae	Escherichia	Escherichia coli	7	-	1542/1542/1542/1542/1542/1542/1542	CP088703.1/CP088703.1/CP088703.1/CP088703.1/CP088703.1/CP088703.1/CP088703.1	16547/131048/293059/333327/1215578/4008630/4817740	18089/132590/294601/334869/1217120/4010172/4819282	1/1/1/1/1/-1/-1	99.7	CP088703_Region1:{terpene-precursor}/CP088703_Region2:{NRP-metallophore+NRPS}/CP088703_Region3:{azole-containing-RiPP}/CP088703_Region4:{triceptide}/CP088703_Region5:{NRP-metallophore+NRPS+T1PKS}/CP088703_Region6:{NI-siderophore}	CP088703_Region1:{1}/CP088703_Region2:{2}/CP088703_Region3:{1}/CP088703_Region4:{1}/CP088703_Region5:{3}/CP088703_Region6:{1}	CP088703_Region1:{1431958-1452857}/CP088703_Region2:{1580232-1635217}/CP088703_Region3:{1955327-1981619}/CP088703_Region4:{2682391-2703548}/CP088703_Region5:{3225981-3289180}/CP088703_Region6:{4394663-4427077}	CP088703_Region1:{22}/CP088703_Region2:{51}/CP088703_Region3:{27}/CP088703_Region4:{17}/CP088703_Region5:{52}/CP088703_Region6:{30}	CP088703_Region1:{-}/CP088703_Region2:{BGC0002476.2[10]||BGC0002413.3[9]||BGC0002414.3[10]||BGC0002495.2[5]||BGC0002679.2[4]||BGC0000451.5[4]||BGC0000343.5[3]||BGC0002474.2[3]||BGC0002680.2[6]||BGC0000368.5[4]||BGC0001502.4[3]||BGC0000352.5[2]||BGC0000392.5[3]||BGC0002324.3[2]||BGC0002492.3[2]||BGC0001351.3[3]||BGC0000300.5[3]||BGC0001114.5[2]||BGC0000294.5[2]||BGC0002528.3[2]||BGC0000309.5[2]||BGC0001890.3[2]||BGC0001185.5[2]||BGC0002695.2[2]||BGC0002473.3[2]||BGC0002696.2[2]||BGC0000371.5[2]||BGC0002017.3[2]||BGC0001752.4[2]||BGC0001211.5[2]||BGC0000454.5[2]||BGC0002494.3[2]||BGC0002493.3[2]||BGC0002544.3[2]||BGC0002686.2[2]||BGC0002466.3[2]||BGC0002415.2[2]||BGC0000423.5[2]||BGC0000366.5[2]}/CP088703_Region3:{-}/CP088703_Region4:{BGC0002468.2[2]}/CP088703_Region5:{BGC0001055.5[23]||BGC0002570.2[5]||BGC0000467.5[4]||BGC0002715.2[4]||BGC0002475.3[2]||BGC0000446.5[3]}/CP088703_Region6:{BGC0001499.5[6]||BGC0001498.5[6]||BGC0000939.5[2]||BGC0002682.2[2]}	BGC0000294.5/BGC0000300.5/BGC0000309.5/BGC0000343.5/BGC0000352.5/BGC0000366.5/BGC0000368.5/BGC0000371.5/BGC0000392.5/BGC0000423.5/BGC0000446.5/BGC0000451.5/BGC0000454.5/BGC0000467.5/BGC0000939.5/BGC0001055.5/BGC0001114.5/BGC0001185.5/BGC0001211.5/BGC0001351.3/BGC0001498.5/BGC0001499.5/BGC0001502.4/BGC0001752.4/BGC0001890.3/BGC0002017.3/BGC0002324.3/BGC0002413.3/BGC0002414.3/BGC0002415.2/BGC0002466.3/BGC0002468.2/BGC0002473.3/BGC0002474.2/BGC0002475.3/BGC0002476.2/BGC0002492.3/BGC0002493.3/BGC0002494.3/BGC0002495.2/BGC0002528.3/BGC0002544.3/BGC0002570.2/BGC0002679.2/BGC0002680.2/BGC0002682.2/BGC0002686.2/BGC0002695.2/BGC0002696.2/BGC0002715.2	(NRP-metallophore)x2/(NRPS)x2/azole-containing-RiPP/NI-siderophore/T1PKS/terpene-precursor/triceptide	9	-	-
Genbank	GCA_021132595.1	ASM2113259v1	SAMN23391585	Escherichia coli	562	B17EC0231	2021-12-09	2021	2021-12-09	other: SMRTLink v. v9.0	1	1	2	CP088707.1/CP088708.1	5348988	5203664/145324	145324	False/True	c/c	140x/140x	Escherichia coli strain B17EC0231 chromosome, complete genome/Escherichia coli strain B17EC0231 plasmid pB17EC0231-1, complete sequence	-	from large multi-isolate project	FALSE	PacBio	long_read_only	de_novo	FALSE	False/False	False/False	5237	5122	4914	208	8, 7, 7 (5S, 16S, 23S)	88	5	90	7349	3	173417	86	7349	1292	4	2732	1041	0	0	0	0	0	0	0.03242	TRUE	interspersed	FALSE	Bacteria	Pseudomonadota	Gammaproteobacteria	Enterobacterales	Enterobacteriaceae	Escherichia	Escherichia coli	Escherichia coli	Bacteria	Pseudomonadota	Gammaproteobacteria	Enterobacterales	Enterobacteriaceae	Escherichia	Escherichia coli	7	-	1542/1542/1542/1542/1542/1542/1542	CP088707.1/CP088707.1/CP088707.1/CP088707.1/CP088707.1/CP088707.1/CP088707.1	100868/141043/288165/398936/931967/1756342/4510332	102410/142585/289707/400478/933509/1757884/4511874	-1/-1/-1/-1/1/1/-1	99.6	CP088707_Region1:{T1PKS+NRP-metallophore+NRPS}/CP088707_Region2:{azole-containing-RiPP}/CP088707_Region3:{NRP-metallophore+NRPS}/CP088707_Region4:{terpene-precursor}/CP088708_Region1:{NI-siderophore}	CP088707_Region1:{3}/CP088707_Region2:{1}/CP088707_Region3:{2}/CP088707_Region4:{1}/CP088708_Region1:{1}	CP088707_Region1:{2520181-2583380}/CP088707_Region2:{3654627-3680919}/CP088707_Region3:{4063292-4118245}/CP088707_Region4:{4294106-4315005}/CP088708_Region1:{12436-44850}	CP088707_Region1:{41}/CP088707_Region2:{20}/CP088707_Region3:{49}/CP088707_Region4:{22}/CP088708_Region1:{35}	CP088707_Region1:{BGC0001055.5[22]||BGC0002570.2[5]||BGC0000467.5[4]||BGC0002715.2[4]||BGC0002475.3[2]||BGC0000446.5[3]}/CP088707_Region2:{BGC0000781.3[2]}/CP088707_Region3:{BGC0002476.2[10]||BGC0002413.3[9]||BGC0002414.3[9]||BGC0002495.2[5]||BGC0002679.2[4]||BGC0000451.5[4]||BGC0000343.5[3]||BGC0002474.2[3]||BGC0002680.2[6]||BGC0000368.5[4]||BGC0001502.4[3]||BGC0000352.5[2]||BGC0001652.5[2]||BGC0000392.5[3]||BGC0002324.3[2]||BGC0002492.3[2]||BGC0000300.5[3]||BGC0001114.5[2]||BGC0000294.5[2]||BGC0002528.3[2]||BGC0000309.5[2]||BGC0001185.5[2]||BGC0002695.2[2]||BGC0001890.3[2]||BGC0002473.3[2]||BGC0002696.2[2]||BGC0000371.5[2]||BGC0002017.3[2]||BGC0001752.4[2]||BGC0001211.5[2]||BGC0000454.5[2]||BGC0002494.3[2]||BGC0002493.3[2]||BGC0001351.3[2]||BGC0002544.3[2]||BGC0002686.2[2]||BGC0002466.3[2]||BGC0002415.2[2]||BGC0000423.5[2]||BGC0000366.5[2]}/CP088707_Region4:{-}/CP088708_Region1:{BGC0001499.5[6]||BGC0001498.5[6]||BGC0000939.5[2]||BGC0002682.2[2]}	BGC0000294.5/BGC0000300.5/BGC0000309.5/BGC0000343.5/BGC0000352.5/BGC0000366.5/BGC0000368.5/BGC0000371.5/BGC0000392.5/BGC0000423.5/BGC0000446.5/BGC0000451.5/BGC0000454.5/BGC0000467.5/BGC0000781.3/BGC0000939.5/BGC0001055.5/BGC0001114.5/BGC0001185.5/BGC0001211.5/BGC0001351.3/BGC0001498.5/BGC0001499.5/BGC0001502.4/BGC0001652.5/BGC0001752.4/BGC0001890.3/BGC0002017.3/BGC0002324.3/BGC0002413.3/BGC0002414.3/BGC0002415.2/BGC0002466.3/BGC0002473.3/BGC0002474.2/BGC0002475.3/BGC0002476.2/BGC0002492.3/BGC0002493.3/BGC0002494.3/BGC0002495.2/BGC0002528.3/BGC0002544.3/BGC0002570.2/BGC0002679.2/BGC0002680.2/BGC0002682.2/BGC0002686.2/BGC0002695.2/BGC0002696.2/BGC0002715.2	(NRP-metallophore)x2/(NRPS)x2/azole-containing-RiPP/NI-siderophore/T1PKS/terpene-precursor	8	-	-
Genbank	GCA_021132615.1	ASM2113261v1	SAMN23391584	Escherichia coli	562	B17EC0157	2021-12-09	2021	2021-12-09	other: SMRTLink v. v9.0	1	2	3	CP088710.1/CP088711.1/CP088709.1	5193133	5035275/156309/1549	156309	False/True/True	c/c/c	264x/264x/264x	Escherichia coli strain B17EC0157 chromosome, complete genome/Escherichia coli strain B17EC0157 plasmid pB17EC0157-1, complete sequence/Escherichia coli strain B17EC0157 plasmid pB17EC0157-2, complete sequence	-	from large multi-isolate project	FALSE	PacBio	long_read_only	de_novo	FALSE	False/False/False	False/False/False	5079	4966	4738	228	8, 7, 7 (5S, 16S, 23S)	86	5	90	18947	3	203056	85	18947	1251	5	1957	1085	0	0	0	0	0	0	0.0391	TRUE	interspersed	FALSE	Bacteria	Pseudomonadota	Gammaproteobacteria	Enterobacterales	Enterobacteriaceae	Escherichia	Escherichia coli	Escherichia coli	Bacteria	Pseudomonadota	Gammaproteobacteria	Enterobacterales	Enterobacteriaceae	Escherichia	Escherichia coli	7	-	1542/1542/1542/1542/1542/1542/1542	CP088710.1/CP088710.1/CP088710.1/CP088710.1/CP088710.1/CP088710.1/CP088710.1	498307/1316854/3903908/4700074/4740342/4903384/5017885	499849/1318396/3905450/4701616/4741884/4904926/5019427	1/1/-1/-1/-1/-1/-1	99.6	CP088710_Region1:{NI-siderophore}/CP088710_Region2:{T1PKS+NRP-metallophore+NRPS}/CP088710_Region3:{azole-containing-RiPP}/CP088710_Region4:{NRP-metallophore+NRPS}/CP088710_Region5:{terpene-precursor}	CP088710_Region1:{1}/CP088710_Region2:{3}/CP088710_Region3:{1}/CP088710_Region4:{2}/CP088710_Region5:{1}	CP088710_Region1:{904110-936524}/CP088710_Region2:{1992956-2056155}/CP088710_Region3:{3173300-3199592}/CP088710_Region4:{3483207-3538969}/CP088710_Region5:{3666344-3687243}	CP088710_Region1:{28}/CP088710_Region2:{40}/CP088710_Region3:{24}/CP088710_Region4:{54}/CP088710_Region5:{22}	CP088710_Region1:{BGC0001499.5[6]||BGC0001498.5[6]||BGC0000939.5[2]||BGC0002682.2[2]}/CP088710_Region2:{BGC0001055.5[23]||BGC0002570.2[5]||BGC0000467.5[4]||BGC0002715.2[4]||BGC0002475.3[2]||BGC0000446.5[3]}/CP088710_Region3:{-}/CP088710_Region4:{BGC0002476.2[10]||BGC0002413.3[9]||BGC0002414.3[10]||BGC0002495.2[5]||BGC0002679.2[4]||BGC0000451.5[4]||BGC0000343.5[3]||BGC0002474.2[3]||BGC0002680.2[6]||BGC0000368.5[4]||BGC0001502.4[3]||BGC0000352.5[2]||BGC0000392.5[3]||BGC0002324.3[2]||BGC0002492.3[2]||BGC0001351.3[3]||BGC0000300.5[3]||BGC0001114.5[2]||BGC0000294.5[2]||BGC0000309.5[2]||BGC0002528.3[2]||BGC0001890.3[2]||BGC0001185.5[2]||BGC0002695.2[2]||BGC0002473.3[2]||BGC0002696.2[2]||BGC0000371.5[2]||BGC0002017.3[2]||BGC0001752.4[2]||BGC0001211.5[2]||BGC0000454.5[2]||BGC0002494.3[2]||BGC0002493.3[2]||BGC0002544.3[2]||BGC0002686.2[2]||BGC0002466.3[2]||BGC0002415.2[2]||BGC0000423.5[2]||BGC0000366.5[2]}/CP088710_Region5:{-}	BGC0000294.5/BGC0000300.5/BGC0000309.5/BGC0000343.5/BGC0000352.5/BGC0000366.5/BGC0000368.5/BGC0000371.5/BGC0000392.5/BGC0000423.5/BGC0000446.5/BGC0000451.5/BGC0000454.5/BGC0000467.5/BGC0000939.5/BGC0001055.5/BGC0001114.5/BGC0001185.5/BGC0001211.5/BGC0001351.3/BGC0001498.5/BGC0001499.5/BGC0001502.4/BGC0001752.4/BGC0001890.3/BGC0002017.3/BGC0002324.3/BGC0002413.3/BGC0002414.3/BGC0002415.2/BGC0002466.3/BGC0002473.3/BGC0002474.2/BGC0002475.3/BGC0002476.2/BGC0002492.3/BGC0002493.3/BGC0002494.3/BGC0002495.2/BGC0002528.3/BGC0002544.3/BGC0002570.2/BGC0002679.2/BGC0002680.2/BGC0002682.2/BGC0002686.2/BGC0002695.2/BGC0002696.2/BGC0002715.2	(NRP-metallophore)x2/(NRPS)x2/azole-containing-RiPP/NI-siderophore/T1PKS/terpene-precursor	8	-	-
Genbank	GCA_021132635.1	ASM2113263v1	SAMN23391583	Escherichia coli	562	B17EC0019	2021-12-09	2021	2021-12-09	other: SMRTLink v. v9.0	1	3	4	CP088714.1/CP088712.1/CP088713.1/CP088715.1	5350436	5119494/97228/101055/32659	101055	False/True/True/True	c/c/c/c	405x/405x/405x/405x	Escherichia coli strain B17EC0019 chromosome, complete genome/Escherichia coli strain B17EC0019 plasmid pB17EC0019-1, complete sequence/Escherichia coli strain B17EC0019 plasmid pB17EC0019-2, complete sequence/Escherichia coli strain B17EC0019 plasmid pB17EC0019-3, complete sequence	-	from large multi-isolate project	FALSE	PacBio	long_read_only	de_novo	FALSE	False/False/False/False	False/False/False/False	5216	5095	4914	181	8, 7, 7 (5S, 16S, 23S)	90	9	98	9965	3	183244	92	9965	1260	6	4692	574	0	0	0	0	0	0	0.03425	TRUE	interspersed	FALSE	Bacteria	Pseudomonadota	Gammaproteobacteria	Enterobacterales	Enterobacteriaceae	Escherichia	Escherichia coli	Escherichia coli	Bacteria	Pseudomonadota	Gammaproteobacteria	Enterobacterales	Enterobacteriaceae	Escherichia	Escherichia coli	7	-	1542/1542/1542/1542/1542/1542/1542	CP088714.1/CP088714.1/CP088714.1/CP088714.1/CP088714.1/CP088714.1/CP088714.1	316/93842/227698/268792/1026685/3734770/4563841	1858/95384/229240/270334/1028227/3736312/4565383	1/1/1/1/1/-1/-1	98.9	CP088714_Region1:{terpene-precursor}/CP088714_Region2:{NRP-metallophore+NRPS}/CP088714_Region3:{azole-containing-RiPP}/CP088714_Region4:{NRP-metallophore+NRPS+T1PKS}/CP088714_Region5:{arylpolyene}/CP088712_Region1:{NI-siderophore}/CP088713_Region1:{RiPP-like}	CP088714_Region1:{1}/CP088714_Region2:{2}/CP088714_Region3:{1}/CP088714_Region4:{3}/CP088714_Region5:{1}/CP088712_Region1:{1}/CP088713_Region1:{1}	CP088714_Region1:{1289761-1310660}/CP088714_Region2:{1511412-1566366}/CP088714_Region3:{1861190-1887482}/CP088714_Region4:{2975995-3039194}/CP088714_Region5:{4728331-4771918}/CP088712_Region1:{40609-73023}/CP088713_Region1:{29244-39915}	CP088714_Region1:{22}/CP088714_Region2:{50}/CP088714_Region3:{19}/CP088714_Region4:{50}/CP088714_Region5:{46}/CP088712_Region1:{34}/CP088713_Region1:{14}	CP088714_Region1:{-}/CP088714_Region2:{BGC0002476.2[10]||BGC0002413.3[9]||BGC0002414.3[10]||BGC0002495.2[5]||BGC0002679.2[4]||BGC0000451.5[4]||BGC0000343.5[3]||BGC0002474.2[3]||BGC0002680.2[6]||BGC0000368.5[4]||BGC0001502.4[3]||BGC0000352.5[2]||BGC0001652.5[2]||BGC0002324.3[2]||BGC0002492.3[2]||BGC0000392.5[2]||BGC0000300.5[3]||BGC0001114.5[2]||BGC0000294.5[2]||BGC0002528.3[2]||BGC0000309.5[2]||BGC0001890.3[2]||BGC0001185.5[2]||BGC0002695.2[2]||BGC0002473.3[2]||BGC0002696.2[2]||BGC0000371.5[2]||BGC0002017.3[2]||BGC0001752.4[2]||BGC0001211.5[2]||BGC0000454.5[2]||BGC0002494.3[2]||BGC0002493.3[2]||BGC0001351.3[2]||BGC0002544.3[2]||BGC0002686.2[2]||BGC0002466.3[2]||BGC0002415.2[2]||BGC0000423.5[2]||BGC0000366.5[2]}/CP088714_Region3:{BGC0000781.3[2]}/CP088714_Region4:{BGC0001055.5[23]||BGC0002570.2[5]||BGC0000467.5[4]||BGC0002715.2[4]||BGC0002475.3[2]||BGC0000446.5[3]}/CP088714_Region5:{BGC0000836.5[18]||BGC0002008.3[17]||BGC0000837.4[9]||BGC0000838.3[2]}/CP088712_Region1:{BGC0001499.5[6]||BGC0001498.5[6]||BGC0000939.5[2]||BGC0002682.2[2]}/CP088713_Region1:{BGC0000588.5[3]}	BGC0000294.5/BGC0000300.5/BGC0000309.5/BGC0000343.5/BGC0000352.5/BGC0000366.5/BGC0000368.5/BGC0000371.5/BGC0000392.5/BGC0000423.5/BGC0000446.5/BGC0000451.5/BGC0000454.5/BGC0000467.5/BGC0000588.5/BGC0000781.3/BGC0000836.5/BGC0000837.4/BGC0000838.3/BGC0000939.5/BGC0001055.5/BGC0001114.5/BGC0001185.5/BGC0001211.5/BGC0001351.3/BGC0001498.5/BGC0001499.5/BGC0001502.4/BGC0001652.5/BGC0001752.4/BGC0001890.3/BGC0002008.3/BGC0002017.3/BGC0002324.3/BGC0002413.3/BGC0002414.3/BGC0002415.2/BGC0002466.3/BGC0002473.3/BGC0002474.2/BGC0002475.3/BGC0002476.2/BGC0002492.3/BGC0002493.3/BGC0002494.3/BGC0002495.2/BGC0002528.3/BGC0002544.3/BGC0002570.2/BGC0002679.2/BGC0002680.2/BGC0002682.2/BGC0002686.2/BGC0002695.2/BGC0002696.2/BGC0002715.2	(NRP-metallophore)x2/(NRPS)x2/arylpolyene/azole-containing-RiPP/NI-siderophore/RiPP-like/T1PKS/terpene-precursor	10	-	-
Genbank	GCA_021132655.1	ASM2113265v1	SAMN23391582	Escherichia coli	562	B16EC1174	2021-12-09	2021	2021-12-09	other: SMRTLink v. v9.0	1	5	6	CP088719.1/CP088716.1/CP088717.1/CP088718.1/CP088720.1/CP088721.1	4826271	4664085/134860/2160/3445/4023/17698	134860	False/True/True/True/True/True	c/c/c/c/c/c	243x/243x/243x/243x/243x/243x	Escherichia coli strain B16EC1174 chromosome, complete genome/Escherichia coli strain B16EC1174 plasmid pB16EC1174-1, complete sequence/Escherichia coli strain B16EC1174 plasmid pB16EC1174-2, complete sequence/Escherichia coli strain B16EC1174 plasmid pB16EC1174-3, complete sequence/Escherichia coli strain B16EC1174 plasmid pB16EC1174-4, complete sequence/Escherichia coli strain B16EC1174 plasmid pB16EC1174-5, complete sequence	-	from large multi-isolate project	FALSE	PacBio	long_read_only	de_novo	FALSE	False/False/False/False/False/False	False/False/False/False/False/False	4687	4576	4360	216	8, 7, 7 (5S, 16S, 23S)	84	5	96	15745	3	179952	92	15745	1186	4	1957	986	0	0	0	0	0	0	0.03729	TRUE	interspersed	FALSE	Bacteria	Pseudomonadota	Gammaproteobacteria	Enterobacterales	Enterobacteriaceae	Escherichia	Escherichia coli	Escherichia coli	Bacteria	Pseudomonadota	Gammaproteobacteria	Enterobacterales	Enterobacteriaceae	Escherichia	Escherichia coli	7	-	1542/1542/1542/1542/1542/1542/1542	CP088719.1/CP088719.1/CP088719.1/CP088719.1/CP088719.1/CP088719.1/CP088719.1	498501/1319985/3559566/4362908/4403167/4532222/4646717	500043/1321527/3561108/4364450/4404709/4533764/4648259	1/1/-1/-1/-1/-1/-1	99.6	CP088719_Region1:{NI-siderophore}/CP088719_Region2:{T1PKS+NRP-metallophore+NRPS}/CP088719_Region3:{azole-containing-RiPP}/CP088719_Region4:{NRP-metallophore+NRPS}/CP088719_Region5:{terpene-precursor}	CP088719_Region1:{1}/CP088719_Region2:{3}/CP088719_Region3:{1}/CP088719_Region4:{2}/CP088719_Region5:{1}	CP088719_Region1:{904334-936748}/CP088719_Region2:{1996137-2059336}/CP088719_Region3:{2829577-2855869}/CP088719_Region4:{3139483-3195245}/CP088719_Region5:{3323397-3344296}	CP088719_Region1:{30}/CP088719_Region2:{40}/CP088719_Region3:{22}/CP088719_Region4:{53}/CP088719_Region5:{22}	CP088719_Region1:{BGC0001499.5[6]||BGC0001498.5[6]||BGC0000939.5[2]||BGC0002682.2[2]}/CP088719_Region2:{BGC0001055.5[23]||BGC0002570.2[5]||BGC0000467.5[4]||BGC0002715.2[4]||BGC0002475.3[2]||BGC0000446.5[3]}/CP088719_Region3:{-}/CP088719_Region4:{BGC0002476.2[10]||BGC0002413.3[9]||BGC0002414.3[10]||BGC0002495.2[5]||BGC0002679.2[4]||BGC0000451.5[4]||BGC0000343.5[3]||BGC0002474.2[3]||BGC0002680.2[6]||BGC0000368.5[4]||BGC0001502.4[3]||BGC0000352.5[2]||BGC0000392.5[3]||BGC0002324.3[2]||BGC0002492.3[2]||BGC0001351.3[3]||BGC0000300.5[3]||BGC0001114.5[2]||BGC0000294.5[2]||BGC0000309.5[2]||BGC0002528.3[2]||BGC0001890.3[2]||BGC0001185.5[2]||BGC0002695.2[2]||BGC0002473.3[2]||BGC0002696.2[2]||BGC0000371.5[2]||BGC0002017.3[2]||BGC0001752.4[2]||BGC0001211.5[2]||BGC0000454.5[2]||BGC0002494.3[2]||BGC0002493.3[2]||BGC0002544.3[2]||BGC0002686.2[2]||BGC0002466.3[2]||BGC0002415.2[2]||BGC0000423.5[2]||BGC0000366.5[2]}/CP088719_Region5:{-}	BGC0000294.5/BGC0000300.5/BGC0000309.5/BGC0000343.5/BGC0000352.5/BGC0000366.5/BGC0000368.5/BGC0000371.5/BGC0000392.5/BGC0000423.5/BGC0000446.5/BGC0000451.5/BGC0000454.5/BGC0000467.5/BGC0000939.5/BGC0001055.5/BGC0001114.5/BGC0001185.5/BGC0001211.5/BGC0001351.3/BGC0001498.5/BGC0001499.5/BGC0001502.4/BGC0001752.4/BGC0001890.3/BGC0002017.3/BGC0002324.3/BGC0002413.3/BGC0002414.3/BGC0002415.2/BGC0002466.3/BGC0002473.3/BGC0002474.2/BGC0002475.3/BGC0002476.2/BGC0002492.3/BGC0002493.3/BGC0002494.3/BGC0002495.2/BGC0002528.3/BGC0002544.3/BGC0002570.2/BGC0002679.2/BGC0002680.2/BGC0002682.2/BGC0002686.2/BGC0002695.2/BGC0002696.2/BGC0002715.2	(NRP-metallophore)x2/(NRPS)x2/azole-containing-RiPP/NI-siderophore/T1PKS/terpene-precursor	8	-	-
Genbank	GCA_021132675.1	ASM2113267v1	SAMN23391581	Escherichia coli	562	B16EC1135	2021-12-09	2021	2021-12-09	other: SMRTLink v. v9.0	1	0	1	CP088722.1	5106482	5106482	-	False	c	250x	Escherichia coli strain B16EC1135 chromosome, complete genome	-	from large multi-isolate project	FALSE	PacBio	long_read_only	de_novo	FALSE	False	False	4912	4792	4633	159	8, 7, 7 (5S, 16S, 23S)	88	10	68	7974	3	133873	63	7974	1291	5	5564	1359	0	0	0	0	0	0	0.02622	TRUE	interspersed	FALSE	Bacteria	Pseudomonadota	Gammaproteobacteria	Enterobacterales	Enterobacteriaceae	Escherichia	Escherichia coli	Escherichia coli	Bacteria	Pseudomonadota	Gammaproteobacteria	Enterobacterales	Enterobacteriaceae	Escherichia	Escherichia coli	7	-	1542/1542/1542/1542/1542/1542/1542	CP088722.1/CP088722.1/CP088722.1/CP088722.1/CP088722.1/CP088722.1/CP088722.1	530788/1330735/4083000/4789782/4831023/4992086/5089214	532330/1332277/4084542/4791324/4832565/4993628/5090756	1/1/-1/-1/-1/-1/-1	99.1	CP088722_Region1:{T1PKS+NRP-metallophore+NRPS}/CP088722_Region2:{azole-containing-RiPP}/CP088722_Region3:{NRP-metallophore+NRPS}/CP088722_Region4:{terpene-precursor}	CP088722_Region1:{3}/CP088722_Region2:{1}/CP088722_Region3:{2}/CP088722_Region4:{1}	CP088722_Region1:{2081142-2144341}/CP088722_Region2:{3257393-3283685}/CP088722_Region3:{3623723-3678677}/CP088722_Region4:{3836614-3857513}	CP088722_Region1:{43}/CP088722_Region2:{19}/CP088722_Region3:{48}/CP088722_Region4:{21}	CP088722_Region1:{BGC0001055.5[23]||BGC0002570.2[5]||BGC0000467.5[4]||BGC0002715.2[4]||BGC0002475.3[2]||BGC0000446.5[3]||BGC0002533.2[2]}/CP088722_Region2:{BGC0000781.3[2]}/CP088722_Region3:{BGC0002476.2[10]||BGC0002413.3[9]||BGC0002414.3[9]||BGC0002495.2[5]||BGC0002679.2[4]||BGC0000451.5[4]||BGC0000343.5[3]||BGC0002474.2[3]||BGC0002680.2[6]||BGC0000368.5[4]||BGC0001502.4[3]||BGC0000352.5[2]||BGC0001783.5[2]||BGC0002324.3[2]||BGC0002492.3[2]||BGC0000392.5[2]||BGC0000300.5[3]||BGC0001114.5[2]||BGC0000294.5[2]||BGC0002528.3[2]||BGC0000309.5[2]||BGC0002695.2[2]||BGC0001185.5[2]||BGC0001890.3[2]||BGC0002473.3[2]||BGC0002696.2[2]||BGC0000371.5[2]||BGC0002017.3[2]||BGC0001752.4[2]||BGC0001211.5[2]||BGC0000454.5[2]||BGC0002494.3[2]||BGC0002493.3[2]||BGC0001351.3[2]||BGC0002544.3[2]||BGC0002686.2[2]||BGC0002466.3[2]||BGC0002415.2[2]||BGC0000423.5[2]||BGC0000366.5[2]}/CP088722_Region4:{-}	BGC0000294.5/BGC0000300.5/BGC0000309.5/BGC0000343.5/BGC0000352.5/BGC0000366.5/BGC0000368.5/BGC0000371.5/BGC0000392.5/BGC0000423.5/BGC0000446.5/BGC0000451.5/BGC0000454.5/BGC0000467.5/BGC0000781.3/BGC0001055.5/BGC0001114.5/BGC0001185.5/BGC0001211.5/BGC0001351.3/BGC0001502.4/BGC0001752.4/BGC0001783.5/BGC0001890.3/BGC0002017.3/BGC0002324.3/BGC0002413.3/BGC0002414.3/BGC0002415.2/BGC0002466.3/BGC0002473.3/BGC0002474.2/BGC0002475.3/BGC0002476.2/BGC0002492.3/BGC0002493.3/BGC0002494.3/BGC0002495.2/BGC0002528.3/BGC0002533.2/BGC0002544.3/BGC0002570.2/BGC0002679.2/BGC0002680.2/BGC0002686.2/BGC0002695.2/BGC0002696.2/BGC0002715.2	(NRP-metallophore)x2/(NRPS)x2/azole-containing-RiPP/T1PKS/terpene-precursor	7	-	-
Genbank	GCA_021132695.1	ASM2113269v1	SAMN23391580	Escherichia coli	562	B16EC1124	2021-12-09	2021	2021-12-09	other: SMRTLink v. v9.0	1	1	2	CP088723.1/CP088724.1	5299179	5191499/107680	107680	False/True	c/c	194x/194x	Escherichia coli strain B16EC1124 chromosome, complete genome/Escherichia coli strain B16EC1124 plasmid pB16EC1124-1, complete sequence	-	from large multi-isolate project	FALSE	PacBio	long_read_only	de_novo	FALSE	False/False	False/False	5210	5096	4862	234	8, 7, 7 (5S, 16S, 23S)	87	5	93	5546	1	165139	87	5546	1433	6	1990	1226	0	0	0	0	0	0	0.03116	FALSE	interspersed	FALSE	Bacteria	Pseudomonadota	Gammaproteobacteria	Enterobacterales	Enterobacteriaceae	Escherichia	Escherichia coli	Escherichia coli	Bacteria	Pseudomonadota	Gammaproteobacteria	Enterobacterales	Enterobacteriaceae	Escherichia	Escherichia coli	7	-	1542/1542/1542/1542/1542/1542/1542	CP088723.1/CP088723.1/CP088723.1/CP088723.1/CP088723.1/CP088723.1/CP088723.1	516030/1342287/4052739/4843856/4884124/5013178/5127672	517572/1343829/4054281/4845398/4885666/5014720/5129214	1/1/-1/-1/-1/-1/-1	99.6	CP088723_Region1:{NI-siderophore}/CP088723_Region2:{T1PKS+NRP-metallophore+NRPS}/CP088723_Region3:{azole-containing-RiPP}/CP088723_Region4:{NRP-metallophore+NRPS}/CP088723_Region5:{terpene-precursor}	CP088723_Region1:{1}/CP088723_Region2:{3}/CP088723_Region3:{1}/CP088723_Region4:{2}/CP088723_Region5:{1}	CP088723_Region1:{921834-954248}/CP088723_Region2:{2061825-2125024}/CP088723_Region3:{3240189-3266481}/CP088723_Region4:{3588752-3643737}/CP088723_Region5:{3771110-3792009}	CP088723_Region1:{31}/CP088723_Region2:{40}/CP088723_Region3:{28}/CP088723_Region4:{51}/CP088723_Region5:{22}	CP088723_Region1:{BGC0001499.5[6]||BGC0001498.5[6]||BGC0000939.5[2]||BGC0002682.2[2]}/CP088723_Region2:{BGC0001055.5[23]||BGC0002570.2[5]||BGC0000467.5[4]||BGC0002715.2[4]||BGC0002475.3[2]||BGC0000446.5[3]}/CP088723_Region3:{-}/CP088723_Region4:{BGC0002476.2[10]||BGC0002413.3[9]||BGC0002414.3[10]||BGC0002495.2[5]||BGC0002679.2[4]||BGC0000451.5[4]||BGC0000343.5[3]||BGC0002474.2[3]||BGC0002680.2[6]||BGC0000368.5[4]||BGC0001502.4[3]||BGC0000352.5[2]||BGC0000392.5[3]||BGC0002324.3[2]||BGC0002492.3[2]||BGC0001351.3[3]||BGC0000300.5[3]||BGC0001114.5[2]||BGC0000294.5[2]||BGC0000309.5[2]||BGC0002528.3[2]||BGC0001890.3[2]||BGC0001185.5[2]||BGC0002695.2[2]||BGC0002473.3[2]||BGC0002696.2[2]||BGC0000371.5[2]||BGC0002017.3[2]||BGC0001752.4[2]||BGC0001211.5[2]||BGC0000454.5[2]||BGC0002494.3[2]||BGC0002493.3[2]||BGC0002544.3[2]||BGC0002686.2[2]||BGC0002466.3[2]||BGC0002415.2[2]||BGC0000423.5[2]||BGC0000366.5[2]}/CP088723_Region5:{-}	BGC0000294.5/BGC0000300.5/BGC0000309.5/BGC0000343.5/BGC0000352.5/BGC0000366.5/BGC0000368.5/BGC0000371.5/BGC0000392.5/BGC0000423.5/BGC0000446.5/BGC0000451.5/BGC0000454.5/BGC0000467.5/BGC0000939.5/BGC0001055.5/BGC0001114.5/BGC0001185.5/BGC0001211.5/BGC0001351.3/BGC0001498.5/BGC0001499.5/BGC0001502.4/BGC0001752.4/BGC0001890.3/BGC0002017.3/BGC0002324.3/BGC0002413.3/BGC0002414.3/BGC0002415.2/BGC0002466.3/BGC0002473.3/BGC0002474.2/BGC0002475.3/BGC0002476.2/BGC0002492.3/BGC0002493.3/BGC0002494.3/BGC0002495.2/BGC0002528.3/BGC0002544.3/BGC0002570.2/BGC0002679.2/BGC0002680.2/BGC0002682.2/BGC0002686.2/BGC0002695.2/BGC0002696.2/BGC0002715.2	(NRP-metallophore)x2/(NRPS)x2/azole-containing-RiPP/NI-siderophore/T1PKS/terpene-precursor	8	-	-
Genbank	GCA_021132715.1	ASM2113271v1	SAMN23391587	Escherichia coli	562	B17EC0295	2021-12-09	2021	2021-12-09	other: SMRTLink v. v9.0	1	1	2	CP088701.1/CP088702.1	5303497	5145615/157882	157882	False/True	c/c	197x/197x	Escherichia coli strain B17EC0295 chromosome, complete genome/Escherichia coli strain B17EC0295 plasmid pB17EC0295-1, complete sequence	-	from large multi-isolate project	FALSE	PacBio	long_read_only	de_novo	FALSE	False/False	False/False	5263	5145	4921	224	8, 7, 7 (5S, 16S, 23S)	91	5	111	5547	2	164039	105	5547	970	6	1990	1226	0	0	0	0	0	0	0.03093	FALSE	interspersed	FALSE	Bacteria	Pseudomonadota	Gammaproteobacteria	Enterobacterales	Enterobacteriaceae	Escherichia	Escherichia coli	Escherichia coli	Bacteria	Pseudomonadota	Gammaproteobacteria	Enterobacterales	Enterobacteriaceae	Escherichia	Escherichia coli	7	-	1542/1542/1542/1542/1542/1542/1542	CP088701.1/CP088701.1/CP088701.1/CP088701.1/CP088701.1/CP088701.1/CP088701.1	3579/164476/278965/793592/1621695/4310603/5108925	5121/166018/280507/795134/1623237/4312145/5110467	-1/-1/-1/1/1/-1/-1	99.6	CP088701_Region1:{NI-siderophore}/CP088701_Region2:{T1PKS+NRP-metallophore+NRPS}/CP088701_Region3:{azole-containing-RiPP}/CP088701_Region4:{NRP-metallophore+NRPS}/CP088701_Region5:{terpene-precursor}/CP088702_Region1:{azole-containing-RiPP}	CP088701_Region1:{1}/CP088701_Region2:{3}/CP088701_Region3:{1}/CP088701_Region4:{2}/CP088701_Region5:{1}/CP088702_Region1:{1}	CP088701_Region1:{1201240-1233654}/CP088701_Region2:{2340905-2404104}/CP088701_Region3:{3557732-3584024}/CP088701_Region4:{3906296-3961282}/CP088701_Region5:{4088657-4109556}/CP088702_Region1:{112203-134192}	CP088701_Region1:{30}/CP088701_Region2:{44}/CP088701_Region3:{26}/CP088701_Region4:{51}/CP088701_Region5:{22}/CP088702_Region1:{26}	CP088701_Region1:{BGC0001499.5[6]||BGC0001498.5[6]||BGC0000939.5[2]||BGC0002682.2[2]}/CP088701_Region2:{BGC0001055.5[23]||BGC0002570.2[5]||BGC0000467.5[4]||BGC0002715.2[4]||BGC0002475.3[2]||BGC0000446.5[3]}/CP088701_Region3:{-}/CP088701_Region4:{BGC0002476.2[10]||BGC0002413.3[9]||BGC0002414.3[10]||BGC0002495.2[5]||BGC0002679.2[4]||BGC0000451.5[4]||BGC0000343.5[3]||BGC0002474.2[3]||BGC0002680.2[6]||BGC0000368.5[4]||BGC0001502.4[3]||BGC0000352.5[2]||BGC0000392.5[3]||BGC0002324.3[2]||BGC0002492.3[2]||BGC0001351.3[3]||BGC0000300.5[3]||BGC0001114.5[2]||BGC0000294.5[2]||BGC0000309.5[2]||BGC0002528.3[2]||BGC0001890.3[2]||BGC0001185.5[2]||BGC0002695.2[2]||BGC0002473.3[2]||BGC0002696.2[2]||BGC0000371.5[2]||BGC0002017.3[2]||BGC0001752.4[2]||BGC0001211.5[2]||BGC0000454.5[2]||BGC0002494.3[2]||BGC0002493.3[2]||BGC0002544.3[2]||BGC0002686.2[2]||BGC0002466.3[2]||BGC0002415.2[2]||BGC0000423.5[2]||BGC0000366.5[2]}/CP088701_Region5:{-}/CP088702_Region1:{BGC0000568.5[7]||BGC0000588.5[2]}	BGC0000294.5/BGC0000300.5/BGC0000309.5/BGC0000343.5/BGC0000352.5/BGC0000366.5/BGC0000368.5/BGC0000371.5/BGC0000392.5/BGC0000423.5/BGC0000446.5/BGC0000451.5/BGC0000454.5/BGC0000467.5/BGC0000568.5/BGC0000588.5/BGC0000939.5/BGC0001055.5/BGC0001114.5/BGC0001185.5/BGC0001211.5/BGC0001351.3/BGC0001498.5/BGC0001499.5/BGC0001502.4/BGC0001752.4/BGC0001890.3/BGC0002017.3/BGC0002324.3/BGC0002413.3/BGC0002414.3/BGC0002415.2/BGC0002466.3/BGC0002473.3/BGC0002474.2/BGC0002475.3/BGC0002476.2/BGC0002492.3/BGC0002493.3/BGC0002494.3/BGC0002495.2/BGC0002528.3/BGC0002544.3/BGC0002570.2/BGC0002679.2/BGC0002680.2/BGC0002682.2/BGC0002686.2/BGC0002695.2/BGC0002696.2/BGC0002715.2	(azole-containing-RiPP)x2/(NRP-metallophore)x2/(NRPS)x2/NI-siderophore/T1PKS/terpene-precursor	9	-	-
Genbank	GCA_021132735.1	ASM2113273v1	SAMN23391579	Escherichia coli	562	B16EC1113	2021-12-09	2021	2021-12-09	other: SMRTLink v. v9.0	1	3	4	CP088725.1/CP088726.1/CP088727.1/CP088728.1	5434408	5258425/16311/42446/117226	117226	False/True/True/True	c/c/c/c	105x/105x/105x/105x	Escherichia coli strain B16EC1113 chromosome, complete genome/Escherichia coli strain B16EC1113 plasmid pB16EC1113-1, complete sequence/Escherichia coli strain B16EC1113 plasmid pB16EC1113-2, complete sequence/Escherichia coli strain B16EC1113 plasmid pB16EC1113-3, complete sequence	-	from large multi-isolate project	FALSE	PacBio	long_read_only	de_novo	FALSE	False/False/False/False	False/False/False/False	5349	5227	4969	258	8, 7, 7 (5S, 16S, 23S)	94	6	94	6705	1	171692	90	6705	1334	4	2993	679	0	0	0	0	0	0	0.03159	FALSE	interspersed	FALSE	Bacteria	Pseudomonadota	Gammaproteobacteria	Enterobacterales	Enterobacteriaceae	Escherichia	Escherichia coli	Escherichia coli	Bacteria	Pseudomonadota	Gammaproteobacteria	Enterobacterales	Enterobacteriaceae	Escherichia	Escherichia coli	7	-	1542/1542/1542/1542/1542/1542/1542	CP088725.1/CP088725.1/CP088725.1/CP088725.1/CP088725.1/CP088725.1/CP088725.1	1722301/2521735/2561906/2739627/2859419/3384723/4205594	1723843/2523277/2563448/2741169/2860961/3386265/4207136	-1/-1/-1/-1/-1/1/1	99.7	CP088725_Region1:{azole-containing-RiPP}/CP088725_Region2:{NRP-metallophore+NRPS}/CP088725_Region3:{terpene-precursor}/CP088725_Region4:{NI-siderophore}/CP088725_Region5:{(NRPS)x2+(T1PKS)x2+NRP-metallophore}/CP088727_Region1:{RRE-containing}	CP088725_Region1:{1}/CP088725_Region2:{2}/CP088725_Region3:{1}/CP088725_Region4:{1}/CP088725_Region5:{5}/CP088727_Region1:{1}	CP088725_Region1:{982963-1009255}/CP088725_Region2:{1277005-1331959}/CP088725_Region3:{1459911-1480810}/CP088725_Region4:{3794989-3827402}/CP088725_Region5:{5007869-5141442}/CP088727_Region1:{4228-25280}	CP088725_Region1:{20}/CP088725_Region2:{52}/CP088725_Region3:{21}/CP088725_Region4:{32}/CP088725_Region5:{81}/CP088727_Region1:{21}	CP088725_Region1:{BGC0000781.3[2]}/CP088725_Region2:{BGC0002476.2[10]||BGC0002413.3[9]||BGC0002414.3[9]||BGC0002495.2[5]||BGC0002679.2[4]||BGC0000451.5[4]||BGC0000343.5[3]||BGC0002474.2[3]||BGC0002680.2[6]||BGC0000368.5[4]||BGC0001502.4[3]||BGC0000352.5[2]||BGC0001783.5[2]||BGC0002324.3[2]||BGC0002492.3[2]||BGC0000392.5[2]||BGC0001351.3[3]||BGC0000300.5[3]||BGC0001114.5[2]||BGC0000294.5[2]||BGC0002528.3[2]||BGC0000309.5[2]||BGC0001185.5[2]||BGC0001890.3[2]||BGC0002695.2[2]||BGC0002473.3[2]||BGC0002696.2[2]||BGC0000371.5[2]||BGC0002017.3[2]||BGC0001752.4[2]||BGC0001211.5[2]||BGC0000454.5[2]||BGC0002494.3[2]||BGC0002493.3[2]||BGC0002544.3[2]||BGC0002686.2[2]||BGC0002466.3[2]||BGC0002415.2[2]||BGC0000423.5[2]||BGC0000366.5[2]}/CP088725_Region3:{-}/CP088725_Region4:{BGC0001499.5[7]||BGC0001498.5[7]||BGC0000939.5[3]||BGC0002682.2[3]}/CP088725_Region5:{BGC0001055.5[29]||BGC0000972.5[23]||BGC0002570.2[6]||BGC0000467.5[5]||BGC0002715.2[5]||BGC0001019.5[2]||BGC0001001.5[2]||BGC0001231.5[2]||BGC0002475.3[2]||BGC0000446.5[4]||BGC0000081.5[2]||BGC0001033.5[2]||BGC0001039.5[2]||BGC0000785.3[2]}/CP088727_Region1:{BGC0000585.5[5]}	BGC0000081.5/BGC0000294.5/BGC0000300.5/BGC0000309.5/BGC0000343.5/BGC0000352.5/BGC0000366.5/BGC0000368.5/BGC0000371.5/BGC0000392.5/BGC0000423.5/BGC0000446.5/BGC0000451.5/BGC0000454.5/BGC0000467.5/BGC0000585.5/BGC0000781.3/BGC0000785.3/BGC0000939.5/BGC0000972.5/BGC0001001.5/BGC0001019.5/BGC0001033.5/BGC0001039.5/BGC0001055.5/BGC0001114.5/BGC0001185.5/BGC0001211.5/BGC0001231.5/BGC0001351.3/BGC0001498.5/BGC0001499.5/BGC0001502.4/BGC0001752.4/BGC0001783.5/BGC0001890.3/BGC0002017.3/BGC0002324.3/BGC0002413.3/BGC0002414.3/BGC0002415.2/BGC0002466.3/BGC0002473.3/BGC0002474.2/BGC0002475.3/BGC0002476.2/BGC0002492.3/BGC0002493.3/BGC0002494.3/BGC0002495.2/BGC0002528.3/BGC0002544.3/BGC0002570.2/BGC0002679.2/BGC0002680.2/BGC0002682.2/BGC0002686.2/BGC0002695.2/BGC0002696.2/BGC0002715.2	(NRPS)x3/(NRP-metallophore)x2/(T1PKS)x2/azole-containing-RiPP/NI-siderophore/RRE-containing/terpene-precursor	11	-	-
Genbank	GCA_021132755.1	ASM2113275v1	SAMN23391578	Escherichia coli	562	B16EC1060	2021-12-09	2021	2021-12-09	other: SMRTLink v. v9.0	1	4	5	CP088729.1/CP088730.1/CP088731.1/CP088732.1/CP088733.1	5396086	5115002/122954/33808/90665/33657	122954	False/True/True/True/True	c/c/c/c/c	301x/301x/301x/301x/301x	Escherichia coli strain B16EC1060 chromosome, complete genome/Escherichia coli strain B16EC1060 plasmid pB16EC1060-1, complete sequence/Escherichia coli strain B16EC1060 plasmid pB16EC1060-2, complete sequence/Escherichia coli strain B16EC1060 plasmid pB16EC1060-3, complete sequence/Escherichia coli strain B16EC1060 plasmid pB16EC1060-4, complete sequence	-	from large multi-isolate project	FALSE	PacBio	long_read_only	de_novo	FALSE	False/False/False/False/False	False/False/False/False/False	5386	5270	5023	247	8, 7, 7 (5S, 16S, 23S)	89	5	123	7681	3	222829	118	7681	970	5	1901	1085	0	0	0	0	0	0	0.04129	TRUE	interspersed	FALSE	Bacteria	Pseudomonadota	Gammaproteobacteria	Enterobacterales	Enterobacteriaceae	Escherichia	Escherichia coli	Escherichia coli	Bacteria	Pseudomonadota	Gammaproteobacteria	Enterobacterales	Enterobacteriaceae	Escherichia	Escherichia coli	7	-	1542/1542/1542/1542/1542/1542/1542	CP088729.1/CP088729.1/CP088729.1/CP088729.1/CP088729.1/CP088729.1/CP088729.1	1951731/2795349/3309598/3424094/3587575/3627843/4394617	1953273/2796891/3311140/3425636/3589117/3629385/4396159	-1/-1/1/1/1/1/1	99.6	CP088729_Region1:{azole-containing-RiPP}/CP088729_Region2:{NRP-metallophore+NRPS+T1PKS}/CP088729_Region3:{NI-siderophore}/CP088729_Region4:{terpene-precursor}/CP088729_Region5:{NRP-metallophore+NRPS}	CP088729_Region1:{1}/CP088729_Region2:{3}/CP088729_Region3:{1}/CP088729_Region4:{1}/CP088729_Region5:{2}	CP088729_Region1:{1-25555}/CP088729_Region2:{1139072-1202271}/CP088729_Region3:{2358673-2391087}/CP088729_Region4:{4588307-4609206}/CP088729_Region5:{4737357-4792342}	CP088729_Region1:{26}/CP088729_Region2:{41}/CP088729_Region3:{29}/CP088729_Region4:{22}/CP088729_Region5:{52}	CP088729_Region1:{-}/CP088729_Region2:{BGC0001055.5[24]||BGC0002570.2[5]||BGC0000467.5[4]||BGC0002715.2[4]||BGC0002475.3[2]||BGC0000446.5[3]}/CP088729_Region3:{BGC0001499.5[6]||BGC0001498.5[6]||BGC0000939.5[2]||BGC0002682.2[2]}/CP088729_Region4:{-}/CP088729_Region5:{BGC0002476.2[10]||BGC0002413.3[9]||BGC0002414.3[10]||BGC0002495.2[5]||BGC0002679.2[4]||BGC0000451.5[4]||BGC0000343.5[3]||BGC0002474.2[3]||BGC0002680.2[6]||BGC0000368.5[4]||BGC0001502.4[3]||BGC0000352.5[2]||BGC0000392.5[3]||BGC0002324.3[2]||BGC0002492.3[2]||BGC0001351.3[3]||BGC0000300.5[3]||BGC0001114.5[2]||BGC0000294.5[2]||BGC0002528.3[2]||BGC0000309.5[2]||BGC0001890.3[2]||BGC0001185.5[2]||BGC0002695.2[2]||BGC0002473.3[2]||BGC0002696.2[2]||BGC0000371.5[2]||BGC0002017.3[2]||BGC0001752.4[2]||BGC0001211.5[2]||BGC0000454.5[2]||BGC0002494.3[2]||BGC0002493.3[2]||BGC0002544.3[2]||BGC0002686.2[2]||BGC0002466.3[2]||BGC0002415.2[2]||BGC0000423.5[2]||BGC0000366.5[2]}	BGC0000294.5/BGC0000300.5/BGC0000309.5/BGC0000343.5/BGC0000352.5/BGC0000366.5/BGC0000368.5/BGC0000371.5/BGC0000392.5/BGC0000423.5/BGC0000446.5/BGC0000451.5/BGC0000454.5/BGC0000467.5/BGC0000939.5/BGC0001055.5/BGC0001114.5/BGC0001185.5/BGC0001211.5/BGC0001351.3/BGC0001498.5/BGC0001499.5/BGC0001502.4/BGC0001752.4/BGC0001890.3/BGC0002017.3/BGC0002324.3/BGC0002413.3/BGC0002414.3/BGC0002415.2/BGC0002466.3/BGC0002473.3/BGC0002474.2/BGC0002475.3/BGC0002476.2/BGC0002492.3/BGC0002493.3/BGC0002494.3/BGC0002495.2/BGC0002528.3/BGC0002544.3/BGC0002570.2/BGC0002679.2/BGC0002680.2/BGC0002682.2/BGC0002686.2/BGC0002695.2/BGC0002696.2/BGC0002715.2	(NRP-metallophore)x2/(NRPS)x2/azole-containing-RiPP/NI-siderophore/T1PKS/terpene-precursor	8	-	-
Genbank	GCA_021132775.1	ASM2113277v1	SAMN23391577	Escherichia coli	562	B16EC1050	2021-12-09	2021	2021-12-09	other: SMRTLink v. v9.0	1	2	3	CP088734.1/CP088735.1/CP088736.1	5366949	5170848/142276/53825	142276	False/True/True	c/c/c	89x/89x/89x	Escherichia coli strain B16EC1050 chromosome, complete genome/Escherichia coli strain B16EC1050 plasmid pB16EC1050-1, complete sequence/Escherichia coli strain B16EC1050 plasmid pB16EC1050-2, complete sequence	-	from large multi-isolate project	FALSE	PacBio	long_read_only	de_novo	FALSE	False/False/False	False/False/False	5203	5080	4886	194	8, 7, 7 (5S, 16S, 23S)	86	15	122	7527	3	195351	114	7527	1096	8	5855	918	0	0	0	0	0	0	0.0364	TRUE	interspersed	FALSE	Bacteria	Pseudomonadota	Gammaproteobacteria	Enterobacterales	Enterobacteriaceae	Escherichia	Escherichia coli	Escherichia coli	Bacteria	Pseudomonadota	Gammaproteobacteria	Enterobacterales	Enterobacteriaceae	Escherichia	Escherichia coli	7	-	1542/1542/1542/1542/1542/1542/1542	CP088734.1/CP088734.1/CP088734.1/CP088734.1/CP088734.1/CP088734.1/CP088734.1	535626/1391722/4131680/4869617/4911003/5057584/5152786	537168/1393264/4133222/4871159/4912545/5059126/5154328	1/1/-1/-1/-1/-1/-1	99.2	CP088734_Region1:{NI-siderophore}/CP088734_Region2:{T1PKS+NRP-metallophore+NRPS}/CP088734_Region3:{azole-containing-RiPP}/CP088734_Region4:{NRP-metallophore+NRPS}/CP088734_Region5:{terpene-precursor}	CP088734_Region1:{1}/CP088734_Region2:{3}/CP088734_Region3:{1}/CP088734_Region4:{2}/CP088734_Region5:{1}	CP088734_Region1:{891322-923736}/CP088734_Region2:{2114458-2177656}/CP088734_Region3:{3340955-3367247}/CP088734_Region4:{3665453-3720407}/CP088734_Region5:{3884511-3905410}	CP088734_Region1:{25}/CP088734_Region2:{44}/CP088734_Region3:{19}/CP088734_Region4:{49}/CP088734_Region5:{21}	CP088734_Region1:{BGC0001499.5[6]||BGC0001498.5[6]||BGC0000939.5[2]||BGC0002682.2[2]}/CP088734_Region2:{BGC0001055.5[24]||BGC0002570.2[6]||BGC0000467.5[4]||BGC0002715.2[5]||BGC0002533.2[3]||BGC0002475.3[2]||BGC0000446.5[3]}/CP088734_Region3:{BGC0000781.3[2]}/CP088734_Region4:{BGC0002476.2[10]||BGC0002413.3[9]||BGC0002414.3[9]||BGC0002495.2[5]||BGC0002679.2[4]||BGC0000451.5[4]||BGC0000343.5[3]||BGC0002474.2[3]||BGC0002680.2[6]||BGC0000368.5[4]||BGC0001502.4[3]||BGC0000352.5[2]||BGC0001652.5[2]||BGC0000392.5[3]||BGC0002324.3[2]||BGC0002492.3[2]||BGC0000300.5[3]||BGC0001114.5[2]||BGC0000294.5[2]||BGC0002528.3[2]||BGC0000309.5[2]||BGC0001890.3[2]||BGC0001185.5[2]||BGC0002695.2[2]||BGC0002473.3[2]||BGC0002696.2[2]||BGC0000371.5[2]||BGC0002017.3[2]||BGC0001752.4[2]||BGC0001211.5[2]||BGC0000454.5[2]||BGC0002494.3[2]||BGC0002493.3[2]||BGC0001351.3[2]||BGC0002544.3[2]||BGC0002686.2[2]||BGC0002466.3[2]||BGC0002415.2[2]||BGC0000423.5[2]||BGC0000366.5[2]}/CP088734_Region5:{-}	BGC0000294.5/BGC0000300.5/BGC0000309.5/BGC0000343.5/BGC0000352.5/BGC0000366.5/BGC0000368.5/BGC0000371.5/BGC0000392.5/BGC0000423.5/BGC0000446.5/BGC0000451.5/BGC0000454.5/BGC0000467.5/BGC0000781.3/BGC0000939.5/BGC0001055.5/BGC0001114.5/BGC0001185.5/BGC0001211.5/BGC0001351.3/BGC0001498.5/BGC0001499.5/BGC0001502.4/BGC0001652.5/BGC0001752.4/BGC0001890.3/BGC0002017.3/BGC0002324.3/BGC0002413.3/BGC0002414.3/BGC0002415.2/BGC0002466.3/BGC0002473.3/BGC0002474.2/BGC0002475.3/BGC0002476.2/BGC0002492.3/BGC0002493.3/BGC0002494.3/BGC0002495.2/BGC0002528.3/BGC0002533.2/BGC0002544.3/BGC0002570.2/BGC0002679.2/BGC0002680.2/BGC0002682.2/BGC0002686.2/BGC0002695.2/BGC0002696.2/BGC0002715.2	(NRP-metallophore)x2/(NRPS)x2/azole-containing-RiPP/NI-siderophore/T1PKS/terpene-precursor	8	-	-
Genbank	GCA_021132795.1	ASM2113279v1	SAMN23391576	Escherichia coli	562	B16EC1020	2021-12-09	2021	2021-12-09	other: SMRTLink v. v9.0	1	2	3	CP088737.1/CP088738.1/CP088739.1	5587699	5349406/77165/161128	161128	False/True/True	c/c/c	257x/257x/257x	Escherichia coli strain B16EC1020 chromosome, complete genome/Escherichia coli strain B16EC1020 plasmid pB16EC1020-1, complete sequence/Escherichia coli strain B16EC1020 plasmid pB16EC1020-2, complete sequence	-	from large multi-isolate project	FALSE	PacBio	long_read_only	de_novo	FALSE	False/False/False	False/False/False	5546	5433	5140	293	8, 7, 7 (5S, 16S, 23S)	86	5	138	32000	3	338805	132	32000	1261	6	23562	1226	0	0	0	0	0	0	0.06063	TRUE	interspersed	FALSE	Bacteria	Pseudomonadota	Gammaproteobacteria	Enterobacterales	Enterobacteriaceae	Escherichia	Escherichia coli	Escherichia coli	Bacteria	Pseudomonadota	Gammaproteobacteria	Enterobacterales	Enterobacteriaceae	Escherichia	Escherichia coli	7	-	1542/1542/1542/1542/1542/1542/1542	CP088737.1/CP088737.1/CP088737.1/CP088737.1/CP088737.1/CP088737.1/CP088737.1	16528/131054/260109/300377/1180056/4045168/4852095	18070/132596/261651/301919/1181598/4046710/4853637	1/1/1/1/1/-1/-1	99.6	CP088737_Region1:{terpene-precursor}/CP088737_Region2:{NRP-metallophore+NRPS}/CP088737_Region3:{azole-containing-RiPP}/CP088737_Region4:{NRP-metallophore+NRPS+T1PKS}/CP088737_Region5:{NI-siderophore}	CP088737_Region1:{1}/CP088737_Region2:{2}/CP088737_Region3:{1}/CP088737_Region4:{3}/CP088737_Region5:{1}	CP088737_Region1:{1397960-1418859}/CP088737_Region2:{1546234-1601219}/CP088737_Region3:{1923490-1949782}/CP088737_Region4:{3227204-3290403}/CP088737_Region5:{4430059-4462473}	CP088737_Region1:{22}/CP088737_Region2:{51}/CP088737_Region3:{27}/CP088737_Region4:{51}/CP088737_Region5:{30}	CP088737_Region1:{-}/CP088737_Region2:{BGC0002476.2[10]||BGC0002413.3[9]||BGC0002414.3[10]||BGC0002495.2[5]||BGC0002679.2[4]||BGC0000451.5[4]||BGC0000343.5[3]||BGC0002474.2[3]||BGC0002680.2[6]||BGC0000368.5[4]||BGC0001502.4[3]||BGC0000352.5[2]||BGC0000392.5[3]||BGC0002324.3[2]||BGC0002492.3[2]||BGC0001351.3[3]||BGC0000300.5[3]||BGC0001114.5[2]||BGC0000294.5[2]||BGC0002528.3[2]||BGC0000309.5[2]||BGC0001890.3[2]||BGC0001185.5[2]||BGC0002695.2[2]||BGC0002473.3[2]||BGC0002696.2[2]||BGC0000371.5[2]||BGC0002017.3[2]||BGC0001752.4[2]||BGC0001211.5[2]||BGC0000454.5[2]||BGC0002494.3[2]||BGC0002493.3[2]||BGC0002544.3[2]||BGC0002686.2[2]||BGC0002466.3[2]||BGC0002415.2[2]||BGC0000423.5[2]||BGC0000366.5[2]}/CP088737_Region3:{-}/CP088737_Region4:{BGC0001055.5[23]||BGC0002570.2[5]||BGC0000467.5[4]||BGC0002715.2[4]||BGC0002475.3[2]||BGC0000446.5[3]}/CP088737_Region5:{BGC0001499.5[6]||BGC0001498.5[6]||BGC0000939.5[2]||BGC0002682.2[2]}	BGC0000294.5/BGC0000300.5/BGC0000309.5/BGC0000343.5/BGC0000352.5/BGC0000366.5/BGC0000368.5/BGC0000371.5/BGC0000392.5/BGC0000423.5/BGC0000446.5/BGC0000451.5/BGC0000454.5/BGC0000467.5/BGC0000939.5/BGC0001055.5/BGC0001114.5/BGC0001185.5/BGC0001211.5/BGC0001351.3/BGC0001498.5/BGC0001499.5/BGC0001502.4/BGC0001752.4/BGC0001890.3/BGC0002017.3/BGC0002324.3/BGC0002413.3/BGC0002414.3/BGC0002415.2/BGC0002466.3/BGC0002473.3/BGC0002474.2/BGC0002475.3/BGC0002476.2/BGC0002492.3/BGC0002493.3/BGC0002494.3/BGC0002495.2/BGC0002528.3/BGC0002544.3/BGC0002570.2/BGC0002679.2/BGC0002680.2/BGC0002682.2/BGC0002686.2/BGC0002695.2/BGC0002696.2/BGC0002715.2	(NRP-metallophore)x2/(NRPS)x2/azole-containing-RiPP/NI-siderophore/T1PKS/terpene-precursor	8	-	-
Genbank	GCA_021132815.1	ASM2113281v1	SAMN23391575	Escherichia coli	562	B16EC0986	2021-12-09	2021	2021-12-09	other: SMRTLink v. v9.0	1	3	4	CP088740.1/CP088741.1/CP088742.1/CP088743.1	5196759	4932088/132596/103106/28969	132596	False/True/True/True	c/c/c/c	119x/119x/119x/119x	Escherichia coli strain B16EC0986 chromosome, complete genome/Escherichia coli strain B16EC0986 plasmid pB16EC0986-1, complete sequence/Escherichia coli strain B16EC0986 plasmid pB16EC0986-2, complete sequence/Escherichia coli strain B16EC0986 plasmid pB16EC0986-3, complete sequence	-	from large multi-isolate project	FALSE	PacBio	long_read_only	de_novo	FALSE	False/False/False/False	False/False/False/False	5088	4972	4744	228	8, 7, 7 (5S, 16S, 23S)	88	6	61	7604	3	115554	57	7604	1263	4	1638	531	0	0	0	0	0	0	0.02224	TRUE	interspersed	FALSE	Bacteria	Pseudomonadota	Gammaproteobacteria	Enterobacterales	Enterobacteriaceae	Escherichia	Escherichia coli	Escherichia coli	Bacteria	Pseudomonadota	Gammaproteobacteria	Enterobacterales	Enterobacteriaceae	Escherichia	Escherichia coli	7	-	1542/1542/1542/1543/1542/1542/1542	CP088740.1/CP088740.1/CP088740.1/CP088740.1/CP088740.1/CP088740.1/CP088740.1	16603/135094/269604/309773/1090996/3636065/4432180	18145/136636/271146/311316/1092538/3637607/4433722	1/1/1/1/1/-1/-1	99.7	CP088740_Region1:{terpene-precursor}/CP088740_Region2:{NRP-metallophore+NRPS}/CP088740_Region3:{azole-containing-RiPP}/CP088740_Region4:{NRP-metallophore+NRPS+T1PKS}/CP088741_Region1:{NI-siderophore}	CP088740_Region1:{1}/CP088740_Region2:{2}/CP088740_Region3:{1}/CP088740_Region4:{3}/CP088741_Region1:{1}	CP088740_Region1:{1310072-1330971}/CP088740_Region2:{1444024-1498978}/CP088740_Region3:{1772768-1799060}/CP088740_Region4:{2850317-2913516}/CP088741_Region1:{37292-69706}	CP088740_Region1:{22}/CP088740_Region2:{49}/CP088740_Region3:{20}/CP088740_Region4:{38}/CP088741_Region1:{29}	CP088740_Region1:{-}/CP088740_Region2:{BGC0002476.2[10]||BGC0002413.3[9]||BGC0002414.3[9]||BGC0002495.2[5]||BGC0002679.2[4]||BGC0000451.5[4]||BGC0000343.5[3]||BGC0002474.2[3]||BGC0002680.2[6]||BGC0000368.5[4]||BGC0001502.4[3]||BGC0000352.5[2]||BGC0000392.5[3]||BGC0001351.3[3]||BGC0000300.5[3]||BGC0001114.5[2]||BGC0000294.5[2]||BGC0002528.3[2]||BGC0000309.5[2]||BGC0001890.3[2]||BGC0001185.5[2]||BGC0002695.2[2]||BGC0002473.3[2]||BGC0002696.2[2]||BGC0000371.5[2]||BGC0002017.3[2]||BGC0001752.4[2]||BGC0001211.5[2]||BGC0000454.5[2]||BGC0002494.3[2]||BGC0002493.3[2]||BGC0002544.3[2]||BGC0002686.2[2]||BGC0002466.3[2]||BGC0002415.2[2]||BGC0000423.5[2]||BGC0000366.5[2]}/CP088740_Region3:{BGC0000781.3[2]}/CP088740_Region4:{BGC0001055.5[21]||BGC0002570.2[5]||BGC0000467.5[4]||BGC0002715.2[4]||BGC0002475.3[2]}/CP088741_Region1:{BGC0001499.5[6]||BGC0001498.5[6]||BGC0000939.5[2]||BGC0002682.2[2]}	BGC0000294.5/BGC0000300.5/BGC0000309.5/BGC0000343.5/BGC0000352.5/BGC0000366.5/BGC0000368.5/BGC0000371.5/BGC0000392.5/BGC0000423.5/BGC0000451.5/BGC0000454.5/BGC0000467.5/BGC0000781.3/BGC0000939.5/BGC0001055.5/BGC0001114.5/BGC0001185.5/BGC0001211.5/BGC0001351.3/BGC0001498.5/BGC0001499.5/BGC0001502.4/BGC0001752.4/BGC0001890.3/BGC0002017.3/BGC0002413.3/BGC0002414.3/BGC0002415.2/BGC0002466.3/BGC0002473.3/BGC0002474.2/BGC0002475.3/BGC0002476.2/BGC0002493.3/BGC0002494.3/BGC0002495.2/BGC0002528.3/BGC0002544.3/BGC0002570.2/BGC0002679.2/BGC0002680.2/BGC0002682.2/BGC0002686.2/BGC0002695.2/BGC0002696.2/BGC0002715.2	(NRP-metallophore)x2/(NRPS)x2/azole-containing-RiPP/NI-siderophore/T1PKS/terpene-precursor	8	-	-
Genbank	GCA_021132835.1	ASM2113283v1	SAMN23391574	Escherichia coli	562	B16EC0942	2021-12-09	2021	2021-12-09	other: SMRTLink v. v9.0	1	9	10	CP088744.1/CP088745.1/CP088746.1/CP088747.1/CP088748.1/CP088749.1/CP088750.1/CP088751.1/CP088752.1/CP088753.1	5431485	5054406/18170/16612/9563/8897/94262/94196/71171/42079/22129	94262	False/True/True/True/True/True/True/True/True/True	c/c/c/c/c/c/c/c/c/c	109x/109x/109x/109x/109x/109x/109x/109x/109x/109x	Escherichia coli strain B16EC0942 chromosome, complete genome/Escherichia coli strain B16EC0942 plasmid pB16EC0942-1, complete sequence/Escherichia coli strain B16EC0942 plasmid pB16EC0942-2, complete sequence/Escherichia coli strain B16EC0942 plasmid pB16EC0942-3, complete sequence/Escherichia coli strain B16EC0942 plasmid pB16EC0942-4, complete sequence/Escherichia coli strain B16EC0942 plasmid pB16EC0942-5, complete sequence/Escherichia coli strain B16EC0942 plasmid pB16EC0942-6, complete sequence/Escherichia coli strain B16EC0942 plasmid pB16EC0942-7, complete sequence/Escherichia coli strain B16EC0942 plasmid pB16EC0942-8, complete sequence/Escherichia coli strain B16EC0942 plasmid pB16EC0942-9, complete sequence	-	from large multi-isolate project	FALSE	PacBio	long_read_only	de_novo	FALSE	False/False/False/False/False/False/False/False/False/False	False/False/False/False/False/False/False/False/False/False	5328	5194	4979	215	9, 8, 8 (5S, 16S, 23S)	94	15	106	9909	3	247669	94	9909	1556	12	5273	914	0	0	0	0	0	0	0.0456	TRUE	interspersed	FALSE	Bacteria	Pseudomonadota	Gammaproteobacteria	Enterobacterales	Enterobacteriaceae	Escherichia	Escherichia coli	Escherichia coli	Bacteria	Pseudomonadota	Gammaproteobacteria	Enterobacterales	Enterobacteriaceae	Escherichia	Escherichia coli	8	-	1542/1542/1542/1542/1542/1542/1542/1540	CP088744.1/CP088744.1/CP088744.1/CP088744.1/CP088744.1/CP088744.1/CP088744.1/CP088748.1	15917/115845/247301/288420/925909/3704648/4526593/5578	17459/117387/248843/289962/927451/3706190/4528135/7118	1/1/1/1/1/-1/-1/-1	98.6	CP088744_Region1:{terpene-precursor}/CP088744_Region2:{NRP-metallophore+NRPS}/CP088744_Region3:{azole-containing-RiPP}/CP088744_Region4:{NRP-metallophore+NRPS+T1PKS}/CP088744_Region5:{NI-siderophore}/CP088751_Region1:{azole-containing-RiPP}	CP088744_Region1:{1}/CP088744_Region2:{2}/CP088744_Region3:{1}/CP088744_Region4:{3}/CP088744_Region5:{1}/CP088751_Region1:{1}	CP088744_Region1:{1177645-1198544}/CP088744_Region2:{1400892-1455845}/CP088744_Region3:{1785532-1811824}/CP088744_Region4:{2950050-3013249}/CP088744_Region5:{4119312-4151726}/CP088751_Region1:{1-14388}	CP088744_Region1:{21}/CP088744_Region2:{49}/CP088744_Region3:{20}/CP088744_Region4:{40}/CP088744_Region5:{25}/CP088751_Region1:{18}	CP088744_Region1:{-}/CP088744_Region2:{BGC0002476.2[10]||BGC0002413.3[9]||BGC0002414.3[10]||BGC0002495.2[5]||BGC0002679.2[4]||BGC0000451.5[4]||BGC0000343.5[3]||BGC0002474.2[3]||BGC0002680.2[6]||BGC0000368.5[4]||BGC0001502.4[3]||BGC0000352.5[2]||BGC0001652.5[2]||BGC0000392.5[3]||BGC0000300.5[3]||BGC0001114.5[2]||BGC0000294.5[2]||BGC0002528.3[2]||BGC0000309.5[2]||BGC0001890.3[2]||BGC0001185.5[2]||BGC0002695.2[2]||BGC0002473.3[2]||BGC0002696.2[2]||BGC0000371.5[2]||BGC0002017.3[2]||BGC0001752.4[2]||BGC0001211.5[2]||BGC0000454.5[2]||BGC0002494.3[2]||BGC0002493.3[2]||BGC0001351.3[2]||BGC0002544.3[2]||BGC0002686.2[2]||BGC0002466.3[2]||BGC0002415.2[2]||BGC0000423.5[2]||BGC0000366.5[2]}/CP088744_Region3:{BGC0000781.3[2]}/CP088744_Region4:{BGC0001055.5[22]||BGC0002570.2[5]||BGC0000467.5[4]||BGC0002715.2[4]||BGC0002475.3[2]||BGC0000446.5[3]}/CP088744_Region5:{BGC0001499.5[6]||BGC0001498.5[6]||BGC0000939.5[2]||BGC0002682.2[2]}/CP088751_Region1:{BGC0000568.5[7]}	BGC0000294.5/BGC0000300.5/BGC0000309.5/BGC0000343.5/BGC0000352.5/BGC0000366.5/BGC0000368.5/BGC0000371.5/BGC0000392.5/BGC0000423.5/BGC0000446.5/BGC0000451.5/BGC0000454.5/BGC0000467.5/BGC0000568.5/BGC0000781.3/BGC0000939.5/BGC0001055.5/BGC0001114.5/BGC0001185.5/BGC0001211.5/BGC0001351.3/BGC0001498.5/BGC0001499.5/BGC0001502.4/BGC0001652.5/BGC0001752.4/BGC0001890.3/BGC0002017.3/BGC0002413.3/BGC0002414.3/BGC0002415.2/BGC0002466.3/BGC0002473.3/BGC0002474.2/BGC0002475.3/BGC0002476.2/BGC0002493.3/BGC0002494.3/BGC0002495.2/BGC0002528.3/BGC0002544.3/BGC0002570.2/BGC0002679.2/BGC0002680.2/BGC0002682.2/BGC0002686.2/BGC0002695.2/BGC0002696.2/BGC0002715.2	(azole-containing-RiPP)x2/(NRP-metallophore)x2/(NRPS)x2/NI-siderophore/T1PKS/terpene-precursor	9	-	-
Genbank	GCA_021132855.1	ASM2113285v1	SAMN23391573	Escherichia coli	562	B16EC0899	2021-12-09	2021	2021-12-09	other: SMRTLink v. v9.0	1	5	6	CP088754.1/CP088755.1/CP088756.1/CP088757.1/CP088758.1/CP088759.1	5331809	5064054/131468/91717/33731/5671/5168	131468	False/True/True/True/True/True	c/c/c/c/c/c	222x/222x/222x/222x/222x/222x	Escherichia coli strain B16EC0899 chromosome, complete genome/Escherichia coli strain B16EC0899 plasmid pB16EC0899-1, complete sequence/Escherichia coli strain B16EC0899 plasmid pB16EC0899-2, complete sequence/Escherichia coli strain B16EC0899 plasmid pB16EC0899-3, complete sequence/Escherichia coli strain B16EC0899 plasmid pB16EC0899-4, complete sequence/Escherichia coli strain B16EC0899 plasmid pB16EC0899-5, complete sequence	-	from large multi-isolate project	FALSE	PacBio	long_read_only	de_novo	FALSE	False/False/False/False/False/False	False/False/False/False/False/False	5213	5094	4922	172	8, 7, 7 (5S, 16S, 23S)	88	9	118	12813	3	244627	110	12813	1292	8	4692	770	0	0	0	0	0	0	0.04588	TRUE	interspersed	FALSE	Bacteria	Pseudomonadota	Gammaproteobacteria	Enterobacterales	Enterobacteriaceae	Escherichia	Escherichia coli	Escherichia coli	Bacteria	Pseudomonadota	Gammaproteobacteria	Enterobacterales	Enterobacteriaceae	Escherichia	Escherichia coli	7	-	1542/1542/1542/1542/1542/1542/1542	CP088754.1/CP088754.1/CP088754.1/CP088754.1/CP088754.1/CP088754.1/CP088754.1	401593/1228778/3961914/4605947/4647209/4813428/4908410	403135/1230320/3963456/4607489/4648751/4814970/4909952	1/1/-1/-1/-1/-1/-1	98.9	CP088754_Region1:{arylpolyene}/CP088754_Region2:{NI-siderophore}/CP088754_Region3:{T1PKS+NRP-metallophore+NRPS}/CP088754_Region4:{RiPP-like}/CP088754_Region5:{NRP-metallophore+NRPS}/CP088754_Region6:{terpene-precursor}	CP088754_Region1:{1}/CP088754_Region2:{1}/CP088754_Region3:{3}/CP088754_Region4:{1}/CP088754_Region5:{2}/CP088754_Region6:{1}	CP088754_Region1:{195065-238652}/CP088754_Region2:{758085-790499}/CP088754_Region3:{1906159-1969358}/CP088754_Region4:{3083341-3095101}/CP088754_Region5:{3433340-3488294}/CP088754_Region6:{3680442-3701341}	CP088754_Region1:{45}/CP088754_Region2:{25}/CP088754_Region3:{40}/CP088754_Region4:{8}/CP088754_Region5:{49}/CP088754_Region6:{21}	CP088754_Region1:{BGC0000836.5[18]||BGC0002008.3[17]||BGC0000837.4[9]||BGC0000838.3[2]}/CP088754_Region2:{BGC0001499.5[6]||BGC0001498.5[6]||BGC0000939.5[2]||BGC0002682.2[2]}/CP088754_Region3:{BGC0001055.5[22]||BGC0002570.2[5]||BGC0000467.5[4]||BGC0002715.2[4]||BGC0002475.3[2]||BGC0000446.5[3]}/CP088754_Region4:{-}/CP088754_Region5:{BGC0002476.2[10]||BGC0002413.3[9]||BGC0002414.3[10]||BGC0002495.2[5]||BGC0002679.2[4]||BGC0000451.5[4]||BGC0000343.5[3]||BGC0002474.2[3]||BGC0002680.2[6]||BGC0000368.5[4]||BGC0001502.4[3]||BGC0000352.5[2]||BGC0001652.5[2]||BGC0002324.3[2]||BGC0002492.3[2]||BGC0000392.5[2]||BGC0000300.5[3]||BGC0001114.5[2]||BGC0000294.5[2]||BGC0002528.3[2]||BGC0000309.5[2]||BGC0001890.3[2]||BGC0001185.5[2]||BGC0002695.2[2]||BGC0002473.3[2]||BGC0002696.2[2]||BGC0000371.5[2]||BGC0002017.3[2]||BGC0001752.4[2]||BGC0001211.5[2]||BGC0000454.5[2]||BGC0002494.3[2]||BGC0002493.3[2]||BGC0001351.3[2]||BGC0002544.3[2]||BGC0002686.2[2]||BGC0002466.3[2]||BGC0002571.2[2]||BGC0002415.2[2]||BGC0000423.5[2]||BGC0000366.5[2]}/CP088754_Region6:{-}	BGC0000294.5/BGC0000300.5/BGC0000309.5/BGC0000343.5/BGC0000352.5/BGC0000366.5/BGC0000368.5/BGC0000371.5/BGC0000392.5/BGC0000423.5/BGC0000446.5/BGC0000451.5/BGC0000454.5/BGC0000467.5/BGC0000836.5/BGC0000837.4/BGC0000838.3/BGC0000939.5/BGC0001055.5/BGC0001114.5/BGC0001185.5/BGC0001211.5/BGC0001351.3/BGC0001498.5/BGC0001499.5/BGC0001502.4/BGC0001652.5/BGC0001752.4/BGC0001890.3/BGC0002008.3/BGC0002017.3/BGC0002324.3/BGC0002413.3/BGC0002414.3/BGC0002415.2/BGC0002466.3/BGC0002473.3/BGC0002474.2/BGC0002475.3/BGC0002476.2/BGC0002492.3/BGC0002493.3/BGC0002494.3/BGC0002495.2/BGC0002528.3/BGC0002544.3/BGC0002570.2/BGC0002571.2/BGC0002679.2/BGC0002680.2/BGC0002682.2/BGC0002686.2/BGC0002695.2/BGC0002696.2/BGC0002715.2	(NRP-metallophore)x2/(NRPS)x2/arylpolyene/NI-siderophore/RiPP-like/T1PKS/terpene-precursor	9	-	-
Genbank	GCA_021132875.1	ASM2113287v1	SAMN23391572	Escherichia coli	562	B16EC0876	2021-12-09	2021	2021-12-09	other: SMRTLink v. v9.0	1	3	4	CP088760.1/CP088761.1/CP088762.1/CP088763.1	5322609	5214201/93183/8615/6610	93183	False/True/True/True	c/c/c/c	194x/194x/194x/194x	Escherichia coli strain B16EC0876 chromosome, complete genome/Escherichia coli strain B16EC0876 plasmid pB16EC0876-1, complete sequence/Escherichia coli strain B16EC0876 plasmid pB16EC0876-2, complete sequence/Escherichia coli strain B16EC0876 plasmid pB16EC0876-3, complete sequence	-	from large multi-isolate project	FALSE	PacBio	long_read_only	de_novo	FALSE	False/False/False/False	False/False/False/False	5251	5137	4865	272	8, 7, 7 (5S, 16S, 23S)	87	5	109	7040	3	189051	104	7040	1251	5	1957	1085	0	0	0	0	0	0	0.03552	TRUE	interspersed	FALSE	Bacteria	Pseudomonadota	Gammaproteobacteria	Enterobacterales	Enterobacteriaceae	Escherichia	Escherichia coli	Escherichia coli	Bacteria	Pseudomonadota	Gammaproteobacteria	Enterobacterales	Enterobacteriaceae	Escherichia	Escherichia coli	7	-	1542/1542/1542/1542/1542/1542/1542	CP088760.1/CP088760.1/CP088760.1/CP088760.1/CP088760.1/CP088760.1/CP088760.1	16540/131041/260096/300364/1112982/3889911/4716900	18082/132583/261638/301906/1114524/3891453/4718442	1/1/1/1/1/-1/-1	99.6	CP088760_Region1:{terpene-precursor}/CP088760_Region2:{NRP-metallophore+NRPS}/CP088760_Region3:{azole-containing-RiPP}/CP088760_Region4:{NRP-metallophore+NRPS+T1PKS}/CP088760_Region5:{NI-siderophore}	CP088760_Region1:{1}/CP088760_Region2:{2}/CP088760_Region3:{1}/CP088760_Region4:{3}/CP088760_Region5:{1}	CP088760_Region1:{1376035-1396934}/CP088760_Region2:{1524310-1580072}/CP088760_Region3:{1902343-1928635}/CP088760_Region4:{3041817-3105016}/CP088760_Region5:{4279449-4311863}	CP088760_Region1:{22}/CP088760_Region2:{54}/CP088760_Region3:{28}/CP088760_Region4:{40}/CP088760_Region5:{31}	CP088760_Region1:{-}/CP088760_Region2:{BGC0002476.2[10]||BGC0002413.3[9]||BGC0002414.3[10]||BGC0002495.2[5]||BGC0002679.2[4]||BGC0000451.5[4]||BGC0000343.5[3]||BGC0002474.2[3]||BGC0002680.2[6]||BGC0000368.5[4]||BGC0001502.4[3]||BGC0000352.5[2]||BGC0000392.5[3]||BGC0002324.3[2]||BGC0002492.3[2]||BGC0001351.3[3]||BGC0000300.5[3]||BGC0001114.5[2]||BGC0000294.5[2]||BGC0002528.3[2]||BGC0000309.5[2]||BGC0001890.3[2]||BGC0001185.5[2]||BGC0002695.2[2]||BGC0002473.3[2]||BGC0002696.2[2]||BGC0000371.5[2]||BGC0002017.3[2]||BGC0001752.4[2]||BGC0001211.5[2]||BGC0000454.5[2]||BGC0002494.3[2]||BGC0002493.3[2]||BGC0002544.3[2]||BGC0002686.2[2]||BGC0002466.3[2]||BGC0002415.2[2]||BGC0000423.5[2]||BGC0000366.5[2]}/CP088760_Region3:{-}/CP088760_Region4:{BGC0001055.5[23]||BGC0002570.2[5]||BGC0000467.5[4]||BGC0002715.2[4]||BGC0002475.3[2]||BGC0000446.5[3]}/CP088760_Region5:{BGC0001499.5[6]||BGC0001498.5[6]||BGC0000939.5[2]||BGC0002682.2[2]}	BGC0000294.5/BGC0000300.5/BGC0000309.5/BGC0000343.5/BGC0000352.5/BGC0000366.5/BGC0000368.5/BGC0000371.5/BGC0000392.5/BGC0000423.5/BGC0000446.5/BGC0000451.5/BGC0000454.5/BGC0000467.5/BGC0000939.5/BGC0001055.5/BGC0001114.5/BGC0001185.5/BGC0001211.5/BGC0001351.3/BGC0001498.5/BGC0001499.5/BGC0001502.4/BGC0001752.4/BGC0001890.3/BGC0002017.3/BGC0002324.3/BGC0002413.3/BGC0002414.3/BGC0002415.2/BGC0002466.3/BGC0002473.3/BGC0002474.2/BGC0002475.3/BGC0002476.2/BGC0002492.3/BGC0002493.3/BGC0002494.3/BGC0002495.2/BGC0002528.3/BGC0002544.3/BGC0002570.2/BGC0002679.2/BGC0002680.2/BGC0002682.2/BGC0002686.2/BGC0002695.2/BGC0002696.2/BGC0002715.2	(NRP-metallophore)x2/(NRPS)x2/azole-containing-RiPP/NI-siderophore/T1PKS/terpene-precursor	8	-	-
Genbank	GCA_021132895.1	ASM2113289v1	SAMN23391571	Escherichia coli	562	B16EC0875	2021-12-09	2021	2021-12-09	other: SMRTLink v. v9.0	1	2	3	CP088764.1/CP088765.1/CP088766.1	5123034	4987105/116090/19839	116090	False/True/True	c/c/c	130x/130x/130x	Escherichia coli strain B16EC0875 chromosome, complete genome/Escherichia coli strain B16EC0875 plasmid pB16EC0875-1, complete sequence/Escherichia coli strain B16EC0875 plasmid pB16EC0875-2, complete sequence	-	from large multi-isolate project	FALSE	PacBio	long_read_only	de_novo	FALSE	False/False/False	False/False/False	5001	4884	4656	228	9, 8, 8 (5S, 16S, 23S)	87	5	77	13713	3	159003	72	13713	1312	5	1957	1085	0	0	0	0	0	0	0.03104	TRUE	interspersed	FALSE	Bacteria	Pseudomonadota	Gammaproteobacteria	Enterobacterales	Enterobacteriaceae	Escherichia	Escherichia coli	Escherichia coli	Bacteria	Pseudomonadota	Gammaproteobacteria	Enterobacterales	Enterobacteriaceae	Escherichia	Escherichia coli	8	-	1542/1542/1542/1542/1542/1542/1542/1539	CP088764.1/CP088764.1/CP088764.1/CP088764.1/CP088764.1/CP088764.1/CP088764.1/CP088766.1	498412/1319841/3899120/4686606/4726874/4855929/4970424/6219	499954/1321383/3900662/4688148/4728416/4857471/4971966/7758	1/1/-1/-1/-1/-1/-1/-1	99	CP088764_Region1:{NI-siderophore}/CP088764_Region2:{T1PKS+NRP-metallophore+NRPS}/CP088764_Region3:{azole-containing-RiPP}/CP088764_Region4:{NRP-metallophore+NRPS}/CP088764_Region5:{terpene-precursor}	CP088764_Region1:{1}/CP088764_Region2:{3}/CP088764_Region3:{1}/CP088764_Region4:{2}/CP088764_Region5:{1}	CP088764_Region1:{904209-936623}/CP088764_Region2:{1996022-2059221}/CP088764_Region3:{3168806-3195098}/CP088764_Region4:{3478713-3534475}/CP088764_Region5:{3661850-3682749}	CP088764_Region1:{30}/CP088764_Region2:{40}/CP088764_Region3:{23}/CP088764_Region4:{54}/CP088764_Region5:{22}	CP088764_Region1:{BGC0001499.5[6]||BGC0001498.5[6]||BGC0000939.5[2]||BGC0002682.2[2]}/CP088764_Region2:{BGC0001055.5[23]||BGC0002570.2[5]||BGC0000467.5[4]||BGC0002715.2[4]||BGC0002475.3[2]||BGC0000446.5[3]}/CP088764_Region3:{-}/CP088764_Region4:{BGC0002476.2[10]||BGC0002413.3[9]||BGC0002414.3[10]||BGC0002495.2[5]||BGC0002679.2[4]||BGC0000451.5[4]||BGC0000343.5[3]||BGC0002474.2[3]||BGC0002680.2[6]||BGC0000368.5[4]||BGC0001502.4[3]||BGC0000352.5[2]||BGC0000392.5[3]||BGC0002324.3[2]||BGC0002492.3[2]||BGC0001351.3[3]||BGC0000300.5[3]||BGC0001114.5[2]||BGC0000294.5[2]||BGC0000309.5[2]||BGC0002528.3[2]||BGC0001890.3[2]||BGC0001185.5[2]||BGC0002695.2[2]||BGC0002473.3[2]||BGC0002696.2[2]||BGC0000371.5[2]||BGC0002017.3[2]||BGC0001752.4[2]||BGC0001211.5[2]||BGC0000454.5[2]||BGC0002494.3[2]||BGC0002493.3[2]||BGC0002544.3[2]||BGC0002686.2[2]||BGC0002466.3[2]||BGC0002415.2[2]||BGC0000423.5[2]||BGC0000366.5[2]}/CP088764_Region5:{-}	BGC0000294.5/BGC0000300.5/BGC0000309.5/BGC0000343.5/BGC0000352.5/BGC0000366.5/BGC0000368.5/BGC0000371.5/BGC0000392.5/BGC0000423.5/BGC0000446.5/BGC0000451.5/BGC0000454.5/BGC0000467.5/BGC0000939.5/BGC0001055.5/BGC0001114.5/BGC0001185.5/BGC0001211.5/BGC0001351.3/BGC0001498.5/BGC0001499.5/BGC0001502.4/BGC0001752.4/BGC0001890.3/BGC0002017.3/BGC0002324.3/BGC0002413.3/BGC0002414.3/BGC0002415.2/BGC0002466.3/BGC0002473.3/BGC0002474.2/BGC0002475.3/BGC0002476.2/BGC0002492.3/BGC0002493.3/BGC0002494.3/BGC0002495.2/BGC0002528.3/BGC0002544.3/BGC0002570.2/BGC0002679.2/BGC0002680.2/BGC0002682.2/BGC0002686.2/BGC0002695.2/BGC0002696.2/BGC0002715.2	(NRP-metallophore)x2/(NRPS)x2/azole-containing-RiPP/NI-siderophore/T1PKS/terpene-precursor	8	-	-
Genbank	GCA_021132915.1	ASM2113291v1	SAMN23391570	Escherichia coli	562	B16EC0820	2021-12-09	2021	2021-12-09	other: SMRTLink v. v9.0	1	3	4	CP088768.1/CP088767.1/CP088769.1/CP088770.1	5259609	5088065/28688/36674/106182	106182	False/True/True/True	c/c/c/c	118x/118x/118x/118x	Escherichia coli strain B16EC0820 chromosome, complete genome/Escherichia coli strain B16EC0820 plasmid pB16EC0820-1, complete sequence/Escherichia coli strain B16EC0820 plasmid pB16EC0820-2, complete sequence/Escherichia coli strain B16EC0820 plasmid pB16EC0820-3, complete sequence	-	from large multi-isolate project	FALSE	PacBio	long_read_only	de_novo	FALSE	False/False/False/False	False/False/False/False	5223	5107	4890	217	8, 7, 7 (5S, 16S, 23S)	89	5	95	18056	3	193672	88	15748	1179	7	18056	1367	0	0	0	0	0	0	0.03682	TRUE	tandem	FALSE	Bacteria	Pseudomonadota	Gammaproteobacteria	Enterobacterales	Enterobacteriaceae	Escherichia	Escherichia coli	Escherichia coli	Bacteria	Pseudomonadota	Gammaproteobacteria	Enterobacterales	Enterobacteriaceae	Escherichia	Escherichia coli	7	-	1542/1542/1542/1542/1542/1542/1542	CP088768.1/CP088768.1/CP088768.1/CP088768.1/CP088768.1/CP088768.1/CP088768.1	497182/1316099/3977960/4789336/4829605/4958660/5073156	498724/1317641/3979502/4790878/4831147/4960202/5074698	1/1/-1/-1/-1/-1/-1	99.6	CP088768_Region1:{NI-siderophore}/CP088768_Region2:{T1PKS+NRP-metallophore+NRPS}/CP088768_Region3:{azole-containing-RiPP}/CP088768_Region4:{NRP-metallophore+NRPS}/CP088768_Region5:{terpene-precursor}	CP088768_Region1:{1}/CP088768_Region2:{3}/CP088768_Region3:{1}/CP088768_Region4:{2}/CP088768_Region5:{1}	CP088768_Region1:{900448-932862}/CP088768_Region2:{1993001-2056200}/CP088768_Region3:{3211259-3237551}/CP088768_Region4:{3559699-3614684}/CP088768_Region5:{3742837-3763736}	CP088768_Region1:{30}/CP088768_Region2:{47}/CP088768_Region3:{27}/CP088768_Region4:{51}/CP088768_Region5:{22}	CP088768_Region1:{BGC0001499.5[6]||BGC0001498.5[6]||BGC0000939.5[2]||BGC0002682.2[2]}/CP088768_Region2:{BGC0001055.5[23]||BGC0002570.2[5]||BGC0000467.5[4]||BGC0002715.2[4]||BGC0002475.3[2]||BGC0000446.5[3]}/CP088768_Region3:{-}/CP088768_Region4:{BGC0002476.2[10]||BGC0002413.3[9]||BGC0002414.3[10]||BGC0002495.2[5]||BGC0002679.2[4]||BGC0000451.5[4]||BGC0000343.5[3]||BGC0002474.2[3]||BGC0002680.2[6]||BGC0000368.5[4]||BGC0001502.4[3]||BGC0000352.5[2]||BGC0000392.5[3]||BGC0002324.3[2]||BGC0002492.3[2]||BGC0001351.3[3]||BGC0000300.5[3]||BGC0001114.5[2]||BGC0000294.5[2]||BGC0000309.5[2]||BGC0002528.3[2]||BGC0001890.3[2]||BGC0001185.5[2]||BGC0002695.2[2]||BGC0002473.3[2]||BGC0002696.2[2]||BGC0000371.5[2]||BGC0002017.3[2]||BGC0001752.4[2]||BGC0001211.5[2]||BGC0000454.5[2]||BGC0002494.3[2]||BGC0002493.3[2]||BGC0002544.3[2]||BGC0002686.2[2]||BGC0002466.3[2]||BGC0002415.2[2]||BGC0000423.5[2]||BGC0000366.5[2]}/CP088768_Region5:{-}	BGC0000294.5/BGC0000300.5/BGC0000309.5/BGC0000343.5/BGC0000352.5/BGC0000366.5/BGC0000368.5/BGC0000371.5/BGC0000392.5/BGC0000423.5/BGC0000446.5/BGC0000451.5/BGC0000454.5/BGC0000467.5/BGC0000939.5/BGC0001055.5/BGC0001114.5/BGC0001185.5/BGC0001211.5/BGC0001351.3/BGC0001498.5/BGC0001499.5/BGC0001502.4/BGC0001752.4/BGC0001890.3/BGC0002017.3/BGC0002324.3/BGC0002413.3/BGC0002414.3/BGC0002415.2/BGC0002466.3/BGC0002473.3/BGC0002474.2/BGC0002475.3/BGC0002476.2/BGC0002492.3/BGC0002493.3/BGC0002494.3/BGC0002495.2/BGC0002528.3/BGC0002544.3/BGC0002570.2/BGC0002679.2/BGC0002680.2/BGC0002682.2/BGC0002686.2/BGC0002695.2/BGC0002696.2/BGC0002715.2	(NRP-metallophore)x2/(NRPS)x2/azole-containing-RiPP/NI-siderophore/T1PKS/terpene-precursor	8	-	-
Genbank	GCA_021132935.1	ASM2113293v1	SAMN23391569	Escherichia coli	562	B16EC0795	2021-12-09	2021	2021-12-09	other: SMRTLink v. v9.0	1	0	1	CP088771.1	5092431	5092431	-	False	c	171x	Escherichia coli strain B16EC0795 chromosome, complete genome	-	from large multi-isolate project	FALSE	PacBio	long_read_only	de_novo	FALSE	False	False	4872	4750	4592	158	8, 7, 7 (5S, 16S, 23S)	89	11	86	12309	3	181942	80	12309	1340	6	5564	936	0	0	0	0	0	0	0.03573	TRUE	interspersed	FALSE	Bacteria	Pseudomonadota	Gammaproteobacteria	Enterobacterales	Enterobacteriaceae	Escherichia	Escherichia coli	Escherichia coli	Bacteria	Pseudomonadota	Gammaproteobacteria	Enterobacterales	Enterobacteriaceae	Escherichia	Escherichia coli	7	-	1542/1542/1542/1542/1542/1542/1542	CP088771.1/CP088771.1/CP088771.1/CP088771.1/CP088771.1/CP088771.1/CP088771.1	16590/115042/276104/317343/1010545/3789533/4542642	18132/116584/277646/318885/1012087/3791075/4544184	1/1/1/1/1/-1/-1	99	CP088771_Region1:{terpene-precursor}/CP088771_Region2:{NRP-metallophore+NRPS}/CP088771_Region3:{azole-containing-RiPP}/CP088771_Region4:{NRP-metallophore+NRPS+T1PKS}	CP088771_Region1:{1}/CP088771_Region2:{2}/CP088771_Region3:{1}/CP088771_Region4:{3}	CP088771_Region1:{1239740-1260639}/CP088771_Region2:{1414094-1469048}/CP088771_Region3:{1830889-1857181}/CP088771_Region4:{2974736-3037936}	CP088771_Region1:{21}/CP088771_Region2:{48}/CP088771_Region3:{19}/CP088771_Region4:{42}	CP088771_Region1:{-}/CP088771_Region2:{BGC0002476.2[10]||BGC0002413.3[9]||BGC0002414.3[9]||BGC0002495.2[5]||BGC0002679.2[4]||BGC0000451.5[4]||BGC0000343.5[3]||BGC0002474.2[3]||BGC0002680.2[6]||BGC0000368.5[4]||BGC0001502.4[3]||BGC0000352.5[2]||BGC0001783.5[2]||BGC0002324.3[2]||BGC0002492.3[2]||BGC0000392.5[2]||BGC0000300.5[3]||BGC0001114.5[2]||BGC0000294.5[2]||BGC0002528.3[2]||BGC0000309.5[2]||BGC0001890.3[2]||BGC0002695.2[2]||BGC0001185.5[2]||BGC0002473.3[2]||BGC0002696.2[2]||BGC0000371.5[2]||BGC0002017.3[2]||BGC0001752.4[2]||BGC0001211.5[2]||BGC0000454.5[2]||BGC0002494.3[2]||BGC0002493.3[2]||BGC0001351.3[2]||BGC0002544.3[2]||BGC0002686.2[2]||BGC0002466.3[2]||BGC0002415.2[2]||BGC0000423.5[2]||BGC0000366.5[2]}/CP088771_Region3:{BGC0000781.3[2]}/CP088771_Region4:{BGC0001055.5[23]||BGC0002570.2[5]||BGC0000467.5[4]||BGC0002715.2[4]||BGC0002475.3[2]||BGC0000446.5[4]}	BGC0000294.5/BGC0000300.5/BGC0000309.5/BGC0000343.5/BGC0000352.5/BGC0000366.5/BGC0000368.5/BGC0000371.5/BGC0000392.5/BGC0000423.5/BGC0000446.5/BGC0000451.5/BGC0000454.5/BGC0000467.5/BGC0000781.3/BGC0001055.5/BGC0001114.5/BGC0001185.5/BGC0001211.5/BGC0001351.3/BGC0001502.4/BGC0001752.4/BGC0001783.5/BGC0001890.3/BGC0002017.3/BGC0002324.3/BGC0002413.3/BGC0002414.3/BGC0002415.2/BGC0002466.3/BGC0002473.3/BGC0002474.2/BGC0002475.3/BGC0002476.2/BGC0002492.3/BGC0002493.3/BGC0002494.3/BGC0002495.2/BGC0002528.3/BGC0002544.3/BGC0002570.2/BGC0002679.2/BGC0002680.2/BGC0002686.2/BGC0002695.2/BGC0002696.2/BGC0002715.2	(NRP-metallophore)x2/(NRPS)x2/azole-containing-RiPP/T1PKS/terpene-precursor	7	-	-
Genbank	GCA_021132955.1	ASM2113295v1	SAMN23391568	Escherichia coli	562	B16EC0771	2021-12-09	2021	2021-12-09	other: SMRTLink v. v9.0	1	3	4	CP088773.1/CP088772.1/CP088774.1/CP088775.1	5470774	5106696/211329/130193/22556	211329	False/True/True/True	c/c/c/c	131x/131x/131x/131x	Escherichia coli strain B16EC0771 chromosome, complete genome/Escherichia coli strain B16EC0771 plasmid pB16EC0771-1, complete sequence/Escherichia coli strain B16EC0771 plasmid pB16EC0771-2, complete sequence/Escherichia coli strain B16EC0771 plasmid pB16EC0771-3, complete sequence	-	from large multi-isolate project	FALSE	PacBio	long_read_only	de_novo	FALSE	False/False/False/False	False/False/False/False	5329	5208	4944	264	8, 7, 7 (5S, 16S, 23S)	89	10	133	12317	3	334692	128	12317	1314	5	5564	809	0	0	0	0	0	0	0.06118	TRUE	interspersed	FALSE	Bacteria	Pseudomonadota	Gammaproteobacteria	Enterobacterales	Enterobacteriaceae	Escherichia	Escherichia coli	Escherichia coli	Bacteria	Pseudomonadota	Gammaproteobacteria	Enterobacterales	Enterobacteriaceae	Escherichia	Escherichia coli	7	-	1542/1542/1542/1542/1542/1542/1542	CP088773.1/CP088773.1/CP088773.1/CP088773.1/CP088773.1/CP088773.1/CP088773.1	531714/1419972/4119475/4789071/4830310/4991379/5089291	533256/1421514/4121017/4790613/4831852/4992921/5090833	1/1/-1/-1/-1/-1/-1	99	CP088773_Region1:{T1PKS+NRP-metallophore+NRPS}/CP088773_Region2:{azole-containing-RiPP}/CP088773_Region3:{NRP-metallophore+NRPS}/CP088773_Region4:{terpene-precursor}	CP088773_Region1:{3}/CP088773_Region2:{1}/CP088773_Region3:{2}/CP088773_Region4:{1}	CP088773_Region1:{2136405-2199605}/CP088773_Region2:{3261077-3287369}/CP088773_Region3:{3664619-3719573}/CP088773_Region4:{3873028-3893927}	CP088773_Region1:{42}/CP088773_Region2:{20}/CP088773_Region3:{49}/CP088773_Region4:{21}	CP088773_Region1:{BGC0001055.5[23]||BGC0002570.2[5]||BGC0000467.5[4]||BGC0002715.2[4]||BGC0002475.3[2]||BGC0000446.5[4]}/CP088773_Region2:{BGC0000781.3[2]}/CP088773_Region3:{BGC0002476.2[10]||BGC0002413.3[9]||BGC0002414.3[9]||BGC0002495.2[5]||BGC0002679.2[4]||BGC0000451.5[4]||BGC0000343.5[3]||BGC0002474.2[3]||BGC0002680.2[6]||BGC0000368.5[4]||BGC0001502.4[3]||BGC0000352.5[2]||BGC0001783.5[2]||BGC0002324.3[2]||BGC0002492.3[2]||BGC0000392.5[2]||BGC0000300.5[3]||BGC0001114.5[2]||BGC0000294.5[2]||BGC0002528.3[2]||BGC0000309.5[2]||BGC0001890.3[2]||BGC0001185.5[2]||BGC0002695.2[2]||BGC0002473.3[2]||BGC0002696.2[2]||BGC0000371.5[2]||BGC0002017.3[2]||BGC0001752.4[2]||BGC0001211.5[2]||BGC0000454.5[2]||BGC0002494.3[2]||BGC0002493.3[2]||BGC0001351.3[2]||BGC0002544.3[2]||BGC0002686.2[2]||BGC0002466.3[2]||BGC0002415.2[2]||BGC0000423.5[2]||BGC0000366.5[2]}/CP088773_Region4:{-}	BGC0000294.5/BGC0000300.5/BGC0000309.5/BGC0000343.5/BGC0000352.5/BGC0000366.5/BGC0000368.5/BGC0000371.5/BGC0000392.5/BGC0000423.5/BGC0000446.5/BGC0000451.5/BGC0000454.5/BGC0000467.5/BGC0000781.3/BGC0001055.5/BGC0001114.5/BGC0001185.5/BGC0001211.5/BGC0001351.3/BGC0001502.4/BGC0001752.4/BGC0001783.5/BGC0001890.3/BGC0002017.3/BGC0002324.3/BGC0002413.3/BGC0002414.3/BGC0002415.2/BGC0002466.3/BGC0002473.3/BGC0002474.2/BGC0002475.3/BGC0002476.2/BGC0002492.3/BGC0002493.3/BGC0002494.3/BGC0002495.2/BGC0002528.3/BGC0002544.3/BGC0002570.2/BGC0002679.2/BGC0002680.2/BGC0002686.2/BGC0002695.2/BGC0002696.2/BGC0002715.2	(NRP-metallophore)x2/(NRPS)x2/azole-containing-RiPP/T1PKS/terpene-precursor	7	-	-
Genbank	GCA_021132975.1	ASM2113297v1	SAMN23391567	Escherichia coli	562	B16EC0725	2021-12-09	2021	2021-12-09	other: SMRTLink v. v9.0	1	2	3	CP088776.1/CP088777.1/CP088778.1	5541466	5279319/106218/155929	155929	False/True/True	c/c/c	165x/165x/165x	Escherichia coli strain B16EC0725 chromosome, complete genome/Escherichia coli strain B16EC0725 plasmid pB16EC0725-1, complete sequence/Escherichia coli strain B16EC0725 plasmid pB16EC0725-2, complete sequence	-	from large multi-isolate project	FALSE	PacBio	long_read_only	de_novo	FALSE	False/False/False	False/False/False	5525	5412	5148	264	8, 7, 7 (5S, 16S, 23S)	86	5	131	6310	2	211116	126	6310	1124	5	1957	1085	0	0	0	0	0	0	0.0381	FALSE	interspersed	FALSE	Bacteria	Pseudomonadota	Gammaproteobacteria	Enterobacterales	Enterobacteriaceae	Escherichia	Escherichia coli	Escherichia coli	Bacteria	Pseudomonadota	Gammaproteobacteria	Enterobacterales	Enterobacteriaceae	Escherichia	Escherichia coli	7	-	1542/1542/1542/1542/1542/1542/1542	CP088776.1/CP088776.1/CP088776.1/CP088776.1/CP088776.1/CP088776.1/CP088776.1	877238/3668579/4476634/4990472/5104973/5234028/5274296	878780/3670121/4478176/4992014/5106515/5235570/5275838	1/-1/-1/1/1/1/1	99.7	CP088776_Region1:{terpene-precursor}/CP088776_Region2:{NRP-metallophore+NRPS}/CP088776_Region3:{azole-containing-RiPP}/CP088776_Region4:{NRP-metallophore+NRPS+T1PKS}/CP088776_Region5:{NI-siderophore}	CP088776_Region1:{1}/CP088776_Region2:{2}/CP088776_Region3:{1}/CP088776_Region4:{3}/CP088776_Region5:{1}	CP088776_Region1:{1093890-1114789}/CP088776_Region2:{1242165-1297150}/CP088776_Region3:{1619423-1645715}/CP088776_Region4:{2849297-2912496}/CP088776_Region5:{4053353-4085767}	CP088776_Region1:{22}/CP088776_Region2:{51}/CP088776_Region3:{26}/CP088776_Region4:{52}/CP088776_Region5:{30}	CP088776_Region1:{-}/CP088776_Region2:{BGC0002476.2[10]||BGC0002413.3[9]||BGC0002414.3[10]||BGC0002495.2[5]||BGC0002679.2[4]||BGC0000451.5[4]||BGC0000343.5[3]||BGC0002474.2[3]||BGC0002680.2[6]||BGC0000368.5[4]||BGC0001502.4[3]||BGC0000352.5[2]||BGC0000392.5[3]||BGC0002324.3[2]||BGC0002492.3[2]||BGC0001351.3[3]||BGC0000300.5[3]||BGC0001114.5[2]||BGC0000294.5[2]||BGC0002528.3[2]||BGC0000309.5[2]||BGC0001890.3[2]||BGC0001185.5[2]||BGC0002695.2[2]||BGC0002473.3[2]||BGC0002696.2[2]||BGC0000371.5[2]||BGC0002017.3[2]||BGC0001752.4[2]||BGC0001211.5[2]||BGC0000454.5[2]||BGC0002494.3[2]||BGC0002493.3[2]||BGC0002544.3[2]||BGC0002686.2[2]||BGC0002466.3[2]||BGC0002415.2[2]||BGC0000423.5[2]||BGC0000366.5[2]}/CP088776_Region3:{-}/CP088776_Region4:{BGC0001055.5[23]||BGC0002570.2[5]||BGC0000467.5[4]||BGC0002715.2[4]||BGC0002475.3[2]||BGC0000446.5[3]}/CP088776_Region5:{BGC0001499.5[6]||BGC0001498.5[6]||BGC0000939.5[2]||BGC0002682.2[2]}	BGC0000294.5/BGC0000300.5/BGC0000309.5/BGC0000343.5/BGC0000352.5/BGC0000366.5/BGC0000368.5/BGC0000371.5/BGC0000392.5/BGC0000423.5/BGC0000446.5/BGC0000451.5/BGC0000454.5/BGC0000467.5/BGC0000939.5/BGC0001055.5/BGC0001114.5/BGC0001185.5/BGC0001211.5/BGC0001351.3/BGC0001498.5/BGC0001499.5/BGC0001502.4/BGC0001752.4/BGC0001890.3/BGC0002017.3/BGC0002324.3/BGC0002413.3/BGC0002414.3/BGC0002415.2/BGC0002466.3/BGC0002473.3/BGC0002474.2/BGC0002475.3/BGC0002476.2/BGC0002492.3/BGC0002493.3/BGC0002494.3/BGC0002495.2/BGC0002528.3/BGC0002544.3/BGC0002570.2/BGC0002679.2/BGC0002680.2/BGC0002682.2/BGC0002686.2/BGC0002695.2/BGC0002696.2/BGC0002715.2	(NRP-metallophore)x2/(NRPS)x2/azole-containing-RiPP/NI-siderophore/T1PKS/terpene-precursor	8	-	-
Genbank	GCA_021132995.1	ASM2113299v1	SAMN23391566	Escherichia coli	562	B16EC0708	2021-12-09	2021	2021-12-09	other: SMRTLink v. v9.0	1	1	2	CP088779.1/CP088780.1	5311702	5203849/107853	107853	False/True	c/c	165x/165x	Escherichia coli strain B16EC0708 chromosome, complete genome/Escherichia coli strain B16EC0708 plasmid pB16EC0708-1, complete sequence	-	from large multi-isolate project	FALSE	PacBio	long_read_only	de_novo	FALSE	False/False	False/False	5226	5113	4879	234	8, 7, 7 (5S, 16S, 23S)	86	5	93	5546	1	157298	87	5546	1310	6	1990	1226	0	0	0	0	0	0	0.02961	FALSE	interspersed	FALSE	Bacteria	Pseudomonadota	Gammaproteobacteria	Enterobacterales	Enterobacteriaceae	Escherichia	Escherichia coli	Escherichia coli	Bacteria	Pseudomonadota	Gammaproteobacteria	Enterobacterales	Enterobacteriaceae	Escherichia	Escherichia coli	7	-	1542/1546/1542/1542/1542/1542/1542	CP088779.1/CP088779.1/CP088779.1/CP088779.1/CP088779.1/CP088779.1/CP088779.1	3597/133430/247929/822969/1648667/4356890/5167156	5139/134976/249471/824511/1650209/4358432/5168698	-1/-1/-1/1/1/-1/-1	99.6	CP088779_Region1:{NI-siderophore}/CP088779_Region2:{T1PKS+NRP-metallophore+NRPS}/CP088779_Region3:{azole-containing-RiPP}/CP088779_Region4:{NRP-metallophore+NRPS}/CP088779_Region5:{terpene-precursor}	CP088779_Region1:{1}/CP088779_Region2:{3}/CP088779_Region3:{1}/CP088779_Region4:{2}/CP088779_Region5:{1}	CP088779_Region1:{1032838-1065252}/CP088779_Region2:{2368073-2431272}/CP088779_Region3:{3544199-3570491}/CP088779_Region4:{3892764-3947749}/CP088779_Region5:{4075123-4096022}	CP088779_Region1:{31}/CP088779_Region2:{40}/CP088779_Region3:{26}/CP088779_Region4:{51}/CP088779_Region5:{22}	CP088779_Region1:{BGC0001499.5[6]||BGC0001498.5[6]||BGC0000939.5[2]||BGC0002682.2[2]}/CP088779_Region2:{BGC0001055.5[23]||BGC0002570.2[5]||BGC0000467.5[4]||BGC0002715.2[4]||BGC0002475.3[2]||BGC0000446.5[3]}/CP088779_Region3:{-}/CP088779_Region4:{BGC0002476.2[10]||BGC0002413.3[9]||BGC0002414.3[10]||BGC0002495.2[5]||BGC0002679.2[4]||BGC0000451.5[4]||BGC0000343.5[3]||BGC0002474.2[3]||BGC0002680.2[6]||BGC0000368.5[4]||BGC0001502.4[3]||BGC0000352.5[2]||BGC0000392.5[3]||BGC0002324.3[2]||BGC0002492.3[2]||BGC0001351.3[3]||BGC0000300.5[3]||BGC0001114.5[2]||BGC0000294.5[2]||BGC0000309.5[2]||BGC0002528.3[2]||BGC0001890.3[2]||BGC0001185.5[2]||BGC0002695.2[2]||BGC0002473.3[2]||BGC0002696.2[2]||BGC0000371.5[2]||BGC0002017.3[2]||BGC0001752.4[2]||BGC0001211.5[2]||BGC0000454.5[2]||BGC0002494.3[2]||BGC0002493.3[2]||BGC0002544.3[2]||BGC0002686.2[2]||BGC0002466.3[2]||BGC0002415.2[2]||BGC0000423.5[2]||BGC0000366.5[2]}/CP088779_Region5:{-}	BGC0000294.5/BGC0000300.5/BGC0000309.5/BGC0000343.5/BGC0000352.5/BGC0000366.5/BGC0000368.5/BGC0000371.5/BGC0000392.5/BGC0000423.5/BGC0000446.5/BGC0000451.5/BGC0000454.5/BGC0000467.5/BGC0000939.5/BGC0001055.5/BGC0001114.5/BGC0001185.5/BGC0001211.5/BGC0001351.3/BGC0001498.5/BGC0001499.5/BGC0001502.4/BGC0001752.4/BGC0001890.3/BGC0002017.3/BGC0002324.3/BGC0002413.3/BGC0002414.3/BGC0002415.2/BGC0002466.3/BGC0002473.3/BGC0002474.2/BGC0002475.3/BGC0002476.2/BGC0002492.3/BGC0002493.3/BGC0002494.3/BGC0002495.2/BGC0002528.3/BGC0002544.3/BGC0002570.2/BGC0002679.2/BGC0002680.2/BGC0002682.2/BGC0002686.2/BGC0002695.2/BGC0002696.2/BGC0002715.2	(NRP-metallophore)x2/(NRPS)x2/azole-containing-RiPP/NI-siderophore/T1PKS/terpene-precursor	8	-	-
Genbank	GCA_021133015.1	ASM2113301v1	SAMN23391565	Escherichia coli	562	B16EC0698	2021-12-09	2021	2021-12-09	other: SMRTLink v. v9.0	1	3	4	CP088782.1/CP088781.1/CP088783.1/CP088784.1	5340273	5187134/5093/4237/143809	143809	False/True/True/True	c/c/c/c	235x/235x/235x/235x	Escherichia coli strain B16EC0698 chromosome, complete genome/Escherichia coli strain B16EC0698 plasmid pB16EC0698-1, complete sequence/Escherichia coli strain B16EC0698 plasmid pB16EC0698-2, complete sequence/Escherichia coli strain B16EC0698 plasmid pB16EC0698-3, complete sequence	-	from large multi-isolate project	FALSE	PacBio	long_read_only	de_novo	FALSE	False/False/False/False	False/False/False/False	5101	4984	4797	187	8, 7, 7 (5S, 16S, 23S)	86	9	105	5540	2	167387	99	5540	1031	6	4109	727	0	0	0	0	0	0	0.03134	FALSE	interspersed	FALSE	Bacteria	Pseudomonadota	Gammaproteobacteria	Enterobacterales	Enterobacteriaceae	Escherichia	Escherichia coli	Escherichia coli	Bacteria	Pseudomonadota	Gammaproteobacteria	Enterobacterales	Enterobacteriaceae	Escherichia	Escherichia coli	7	-	1542/1542/1542/1542/1542/1542/1542	CP088782.1/CP088782.1/CP088782.1/CP088782.1/CP088782.1/CP088782.1/CP088782.1	589943/1433349/4168805/4874108/4914572/5060890/5169734	591485/1434891/4170347/4875650/4916114/5062432/5171276	1/1/-1/-1/-1/-1/-1	99.6	CP088782_Region1:{NI-siderophore}/CP088782_Region2:{T1PKS+NRP-metallophore+NRPS}/CP088782_Region3:{RiPP-like}/CP088782_Region4:{NRP-metallophore+NRPS}/CP088782_Region5:{terpene-precursor}	CP088782_Region1:{1}/CP088782_Region2:{3}/CP088782_Region3:{1}/CP088782_Region4:{2}/CP088782_Region5:{1}	CP088782_Region1:{970077-1002491}/CP088782_Region2:{2150750-2213949}/CP088782_Region3:{3342273-3354033}/CP088782_Region4:{3697694-3752647}/CP088782_Region5:{3917688-3938587}	CP088782_Region1:{25}/CP088782_Region2:{40}/CP088782_Region3:{8}/CP088782_Region4:{48}/CP088782_Region5:{21}	CP088782_Region1:{BGC0001499.5[6]||BGC0001498.5[6]||BGC0000939.5[2]||BGC0002682.2[2]}/CP088782_Region2:{BGC0001055.5[22]||BGC0002570.2[5]||BGC0000467.5[4]||BGC0002715.2[4]||BGC0002475.3[2]||BGC0000446.5[3]}/CP088782_Region3:{-}/CP088782_Region4:{BGC0002476.2[10]||BGC0002413.3[9]||BGC0002414.3[9]||BGC0002495.2[5]||BGC0002679.2[4]||BGC0000451.5[4]||BGC0000343.5[3]||BGC0002474.2[3]||BGC0002680.2[6]||BGC0000368.5[4]||BGC0001502.4[3]||BGC0000352.5[2]||BGC0001652.5[2]||BGC0000392.5[3]||BGC0002324.3[2]||BGC0002492.3[2]||BGC0000300.5[3]||BGC0001114.5[2]||BGC0000294.5[2]||BGC0002528.3[2]||BGC0000309.5[2]||BGC0001890.3[2]||BGC0001185.5[2]||BGC0002695.2[2]||BGC0002473.3[2]||BGC0002696.2[2]||BGC0000371.5[2]||BGC0002017.3[2]||BGC0001752.4[2]||BGC0001211.5[2]||BGC0000454.5[2]||BGC0002494.3[2]||BGC0002493.3[2]||BGC0001351.3[2]||BGC0002544.3[2]||BGC0002686.2[2]||BGC0002466.3[2]||BGC0002415.2[2]||BGC0000423.5[2]||BGC0000366.5[2]}/CP088782_Region5:{-}	BGC0000294.5/BGC0000300.5/BGC0000309.5/BGC0000343.5/BGC0000352.5/BGC0000366.5/BGC0000368.5/BGC0000371.5/BGC0000392.5/BGC0000423.5/BGC0000446.5/BGC0000451.5/BGC0000454.5/BGC0000467.5/BGC0000939.5/BGC0001055.5/BGC0001114.5/BGC0001185.5/BGC0001211.5/BGC0001351.3/BGC0001498.5/BGC0001499.5/BGC0001502.4/BGC0001652.5/BGC0001752.4/BGC0001890.3/BGC0002017.3/BGC0002324.3/BGC0002413.3/BGC0002414.3/BGC0002415.2/BGC0002466.3/BGC0002473.3/BGC0002474.2/BGC0002475.3/BGC0002476.2/BGC0002492.3/BGC0002493.3/BGC0002494.3/BGC0002495.2/BGC0002528.3/BGC0002544.3/BGC0002570.2/BGC0002679.2/BGC0002680.2/BGC0002682.2/BGC0002686.2/BGC0002695.2/BGC0002696.2/BGC0002715.2	(NRP-metallophore)x2/(NRPS)x2/NI-siderophore/RiPP-like/T1PKS/terpene-precursor	8	-	-
Genbank	GCA_021133035.1	ASM2113303v1	SAMN23391564	Escherichia coli	562	B16EC0630	2021-12-09	2021	2021-12-09	other: SMRTLink v. v9.0	1	4	5	CP088786.1/CP088785.1/CP088787.1/CP088788.1/CP088789.1	5457459	5126127/2058/137594/100270/91410	137594	False/True/True/True/True	c/c/c/c/c	208x/208x/208x/208x/208x	Escherichia coli strain B16EC0630 chromosome, complete genome/Escherichia coli strain B16EC0630 plasmid pB16EC0630-1, complete sequence/Escherichia coli strain B16EC0630 plasmid pB16EC0630-2, complete sequence/Escherichia coli strain B16EC0630 plasmid pB16EC0630-3, complete sequence/Escherichia coli strain B16EC0630 plasmid pB16EC0630-4, complete sequence	-	from large multi-isolate project	FALSE	PacBio	long_read_only	de_novo	FALSE	False/False/False/False/False	False/False/False/False/False	5319	5194	4997	197	8, 7, 7 (5S, 16S, 23S)	89	14	138	9411	3	243901	129	9411	1172	9	5855	915	0	0	0	0	0	0	0.04469	TRUE	interspersed	FALSE	Bacteria	Pseudomonadota	Gammaproteobacteria	Enterobacterales	Enterobacteriaceae	Escherichia	Escherichia coli	Escherichia coli	Bacteria	Pseudomonadota	Gammaproteobacteria	Enterobacterales	Enterobacteriaceae	Escherichia	Escherichia coli	7	-	1542/1542/1542/1542/1542/1542/1542	CP088786.1/CP088786.1/CP088786.1/CP088786.1/CP088786.1/CP088786.1/CP088786.1	537288/1378851/4137189/4824119/4865505/5012087/5108000	538830/1380393/4138731/4825661/4867047/5013629/5109542	1/1/-1/-1/-1/-1/-1	99.2	CP088786_Region1:{NI-siderophore}/CP088786_Region2:{T1PKS+NRP-metallophore+NRPS}/CP088786_Region3:{RiPP-like}/CP088786_Region4:{NRP-metallophore+NRPS}/CP088786_Region5:{terpene-precursor}	CP088786_Region1:{1}/CP088786_Region2:{3}/CP088786_Region3:{1}/CP088786_Region4:{2}/CP088786_Region5:{1}	CP088786_Region1:{892986-925400}/CP088786_Region2:{2134464-2197663}/CP088786_Region3:{3316878-3328638}/CP088786_Region4:{3670150-3725104}/CP088786_Region5:{3889208-3910107}	CP088786_Region1:{29}/CP088786_Region2:{44}/CP088786_Region3:{8}/CP088786_Region4:{48}/CP088786_Region5:{21}	CP088786_Region1:{BGC0001499.5[6]||BGC0001498.5[6]||BGC0000939.5[2]||BGC0002682.2[2]}/CP088786_Region2:{BGC0001055.5[24]||BGC0002570.2[6]||BGC0000467.5[4]||BGC0002715.2[4]||BGC0002533.2[3]||BGC0002475.3[2]||BGC0000446.5[3]}/CP088786_Region3:{-}/CP088786_Region4:{BGC0002476.2[10]||BGC0002413.3[9]||BGC0002414.3[9]||BGC0002495.2[5]||BGC0002679.2[4]||BGC0000451.5[4]||BGC0000343.5[3]||BGC0002474.2[3]||BGC0002680.2[6]||BGC0000368.5[4]||BGC0001502.4[3]||BGC0000352.5[2]||BGC0001652.5[2]||BGC0000392.5[3]||BGC0002324.3[2]||BGC0002492.3[2]||BGC0000300.5[3]||BGC0001114.5[2]||BGC0000294.5[2]||BGC0002528.3[2]||BGC0000309.5[2]||BGC0001890.3[2]||BGC0001185.5[2]||BGC0002695.2[2]||BGC0002473.3[2]||BGC0002696.2[2]||BGC0000371.5[2]||BGC0002017.3[2]||BGC0001752.4[2]||BGC0001211.5[2]||BGC0000454.5[2]||BGC0002494.3[2]||BGC0002493.3[2]||BGC0001351.3[2]||BGC0002544.3[2]||BGC0002686.2[2]||BGC0002466.3[2]||BGC0002415.2[2]||BGC0000423.5[2]||BGC0000366.5[2]}/CP088786_Region5:{-}	BGC0000294.5/BGC0000300.5/BGC0000309.5/BGC0000343.5/BGC0000352.5/BGC0000366.5/BGC0000368.5/BGC0000371.5/BGC0000392.5/BGC0000423.5/BGC0000446.5/BGC0000451.5/BGC0000454.5/BGC0000467.5/BGC0000939.5/BGC0001055.5/BGC0001114.5/BGC0001185.5/BGC0001211.5/BGC0001351.3/BGC0001498.5/BGC0001499.5/BGC0001502.4/BGC0001652.5/BGC0001752.4/BGC0001890.3/BGC0002017.3/BGC0002324.3/BGC0002413.3/BGC0002414.3/BGC0002415.2/BGC0002466.3/BGC0002473.3/BGC0002474.2/BGC0002475.3/BGC0002476.2/BGC0002492.3/BGC0002493.3/BGC0002494.3/BGC0002495.2/BGC0002528.3/BGC0002533.2/BGC0002544.3/BGC0002570.2/BGC0002679.2/BGC0002680.2/BGC0002682.2/BGC0002686.2/BGC0002695.2/BGC0002696.2/BGC0002715.2	(NRP-metallophore)x2/(NRPS)x2/NI-siderophore/RiPP-like/T1PKS/terpene-precursor	8	-	-
Genbank	GCA_021133055.1	ASM2113305v1	SAMN23391563	Escherichia coli	562	B16EC0557	2021-12-09	2021	2021-12-09	other: SMRTLink v. v9.0	1	3	4	CP088790.1/CP088791.1/CP088792.1/CP088793.1	5460174	5249057/46496/95231/69390	95231	False/True/True/True	c/c/c/c	225x/225x/225x/225x	Escherichia coli strain B16EC0557 chromosome, complete genome/Escherichia coli strain B16EC0557 plasmid pB16EC0557-1, complete sequence/Escherichia coli strain B16EC0557 plasmid pB16EC0557-2, complete sequence/Escherichia coli strain B16EC0557 plasmid pB16EC0557-3, complete sequence	-	from large multi-isolate project	FALSE	PacBio	long_read_only	de_novo	FALSE	False/False/False/False	False/False/False/False	5413	5297	5067	230	8, 7, 7 (5S, 16S, 23S)	89	5	93	5547	1	165423	88	5547	1424	5	1957	1085	0	0	0	0	0	0	0.0303	FALSE	interspersed	FALSE	Bacteria	Pseudomonadota	Gammaproteobacteria	Enterobacterales	Enterobacteriaceae	Escherichia	Escherichia coli	Escherichia coli	Bacteria	Pseudomonadota	Gammaproteobacteria	Enterobacterales	Enterobacteriaceae	Escherichia	Escherichia coli	7	-	1542/1542/1542/1542/1542/1542/1542	CP088790.1/CP088790.1/CP088790.1/CP088790.1/CP088790.1/CP088790.1/CP088790.1	1084419/1969140/2009409/2138465/2252960/2768800/3594576	1085961/1970682/2010951/2140007/2254502/2770342/3596118	-1/-1/-1/-1/-1/1/1	99.6	CP088790_Region1:{RiPP-like}/CP088790_Region2:{NRP-metallophore+NRPS}/CP088790_Region3:{terpene-precursor}/CP088790_Region4:{NI-siderophore}/CP088790_Region5:{T1PKS+NRP-metallophore+NRPS}	CP088790_Region1:{1}/CP088790_Region2:{2}/CP088790_Region3:{1}/CP088790_Region4:{1}/CP088790_Region5:{3}	CP088790_Region1:{290237-301997}/CP088790_Region2:{666815-721800}/CP088790_Region3:{849175-870074}/CP088790_Region4:{3174617-3207031}/CP088790_Region5:{4320390-4378429}	CP088790_Region1:{8}/CP088790_Region2:{51}/CP088790_Region3:{22}/CP088790_Region4:{29}/CP088790_Region5:{48}	CP088790_Region1:{-}/CP088790_Region2:{BGC0002476.2[10]||BGC0002413.3[9]||BGC0002414.3[10]||BGC0002495.2[5]||BGC0002679.2[4]||BGC0000451.5[4]||BGC0000343.5[3]||BGC0002474.2[3]||BGC0002680.2[6]||BGC0000368.5[4]||BGC0001502.4[3]||BGC0000352.5[2]||BGC0000392.5[3]||BGC0002324.3[2]||BGC0002492.3[2]||BGC0001351.3[3]||BGC0000300.5[3]||BGC0001114.5[2]||BGC0000294.5[2]||BGC0000309.5[2]||BGC0002528.3[2]||BGC0001890.3[2]||BGC0001185.5[2]||BGC0002695.2[2]||BGC0002473.3[2]||BGC0002696.2[2]||BGC0000371.5[2]||BGC0002017.3[2]||BGC0001752.4[2]||BGC0001211.5[2]||BGC0000454.5[2]||BGC0002494.3[2]||BGC0002493.3[2]||BGC0002544.3[2]||BGC0002686.2[2]||BGC0002466.3[2]||BGC0002415.2[2]||BGC0000423.5[2]||BGC0000366.5[2]}/CP088790_Region3:{-}/CP088790_Region4:{BGC0001499.5[6]||BGC0001498.5[6]||BGC0000939.5[2]||BGC0002682.2[2]}/CP088790_Region5:{BGC0001055.5[21]||BGC0002570.2[6]||BGC0002715.2[5]||BGC0000467.5[5]||BGC0002475.3[2]||BGC0002533.2[2]}	BGC0000294.5/BGC0000300.5/BGC0000309.5/BGC0000343.5/BGC0000352.5/BGC0000366.5/BGC0000368.5/BGC0000371.5/BGC0000392.5/BGC0000423.5/BGC0000451.5/BGC0000454.5/BGC0000467.5/BGC0000939.5/BGC0001055.5/BGC0001114.5/BGC0001185.5/BGC0001211.5/BGC0001351.3/BGC0001498.5/BGC0001499.5/BGC0001502.4/BGC0001752.4/BGC0001890.3/BGC0002017.3/BGC0002324.3/BGC0002413.3/BGC0002414.3/BGC0002415.2/BGC0002466.3/BGC0002473.3/BGC0002474.2/BGC0002475.3/BGC0002476.2/BGC0002492.3/BGC0002493.3/BGC0002494.3/BGC0002495.2/BGC0002528.3/BGC0002533.2/BGC0002544.3/BGC0002570.2/BGC0002679.2/BGC0002680.2/BGC0002682.2/BGC0002686.2/BGC0002695.2/BGC0002696.2/BGC0002715.2	(NRP-metallophore)x2/(NRPS)x2/NI-siderophore/RiPP-like/T1PKS/terpene-precursor	8	-	-
Genbank	GCA_021133075.1	ASM2113307v1	SAMN23391562	Escherichia coli	562	B16EC0493	2021-12-09	2021	2021-12-09	other: SMRTLink v. v9.0	1	2	3	CP088795.1/CP088794.1/CP088796.1	5262754	5082410/33598/146746	146746	False/True/True	c/c/c	230x/230x/230x	Escherichia coli strain B16EC0493 chromosome, complete genome/Escherichia coli strain B16EC0493 plasmid pB16EC0493-1, complete sequence/Escherichia coli strain B16EC0493 plasmid pB16EC0493-2, complete sequence	-	from large multi-isolate project	FALSE	PacBio	long_read_only	de_novo	FALSE	False/False/False	False/False/False	5152	5038	4785	253	8, 7, 7 (5S, 16S, 23S)	87	5	98	27239	3	237509	93	27239	1333	5	2632	1367	0	0	0	0	0	0	0.04513	TRUE	interspersed	FALSE	Bacteria	Pseudomonadota	Gammaproteobacteria	Enterobacterales	Enterobacteriaceae	Escherichia	Escherichia coli	Escherichia coli	Bacteria	Pseudomonadota	Gammaproteobacteria	Enterobacterales	Enterobacteriaceae	Escherichia	Escherichia coli	7	-	1542/1542/1542/1542/1542/1542/1542	CP088795.1/CP088795.1/CP088795.1/CP088795.1/CP088795.1/CP088795.1/CP088795.1	16538/131057/273905/314171/1187637/3751276/4577958	18080/132599/275447/315713/1189179/3752818/4579500	1/1/1/1/1/-1/-1	99.7	CP088795_Region1:{terpene-precursor}/CP088795_Region2:{NRP-metallophore+NRPS}/CP088795_Region3:{azole-containing-RiPP}/CP088795_Region4:{NRP-metallophore+NRPS+T1PKS}/CP088795_Region5:{NI-siderophore}	CP088795_Region1:{1}/CP088795_Region2:{2}/CP088795_Region3:{1}/CP088795_Region4:{3}/CP088795_Region5:{1}	CP088795_Region1:{1365379-1386278}/CP088795_Region2:{1515100-1570054}/CP088795_Region3:{1853669-1879961}/CP088795_Region4:{2883971-2947170}/CP088795_Region5:{4136586-4169000}	CP088795_Region1:{22}/CP088795_Region2:{50}/CP088795_Region3:{20}/CP088795_Region4:{41}/CP088795_Region5:{29}	CP088795_Region1:{-}/CP088795_Region2:{BGC0002476.2[10]||BGC0002413.3[9]||BGC0002414.3[10]||BGC0002495.2[5]||BGC0002679.2[4]||BGC0000451.5[4]||BGC0000343.5[3]||BGC0002474.2[3]||BGC0002680.2[6]||BGC0000368.5[4]||BGC0001502.4[3]||BGC0000352.5[2]||BGC0000392.5[3]||BGC0002324.3[2]||BGC0002492.3[2]||BGC0001351.3[3]||BGC0000300.5[3]||BGC0001114.5[2]||BGC0000294.5[2]||BGC0002528.3[2]||BGC0000309.5[2]||BGC0001890.3[2]||BGC0002695.2[2]||BGC0001185.5[2]||BGC0002473.3[2]||BGC0002696.2[2]||BGC0000371.5[2]||BGC0002017.3[2]||BGC0001752.4[2]||BGC0001211.5[2]||BGC0000454.5[2]||BGC0002494.3[2]||BGC0002493.3[2]||BGC0002544.3[2]||BGC0002686.2[2]||BGC0002466.3[2]||BGC0002415.2[2]||BGC0000423.5[2]||BGC0000366.5[2]}/CP088795_Region3:{BGC0000781.3[2]}/CP088795_Region4:{BGC0001055.5[22]||BGC0002570.2[5]||BGC0000467.5[4]||BGC0002715.2[4]||BGC0002475.3[2]||BGC0002533.2[2]}/CP088795_Region5:{BGC0001499.5[6]||BGC0001498.5[6]||BGC0000939.5[2]||BGC0002682.2[2]}	BGC0000294.5/BGC0000300.5/BGC0000309.5/BGC0000343.5/BGC0000352.5/BGC0000366.5/BGC0000368.5/BGC0000371.5/BGC0000392.5/BGC0000423.5/BGC0000451.5/BGC0000454.5/BGC0000467.5/BGC0000781.3/BGC0000939.5/BGC0001055.5/BGC0001114.5/BGC0001185.5/BGC0001211.5/BGC0001351.3/BGC0001498.5/BGC0001499.5/BGC0001502.4/BGC0001752.4/BGC0001890.3/BGC0002017.3/BGC0002324.3/BGC0002413.3/BGC0002414.3/BGC0002415.2/BGC0002466.3/BGC0002473.3/BGC0002474.2/BGC0002475.3/BGC0002476.2/BGC0002492.3/BGC0002493.3/BGC0002494.3/BGC0002495.2/BGC0002528.3/BGC0002533.2/BGC0002544.3/BGC0002570.2/BGC0002679.2/BGC0002680.2/BGC0002682.2/BGC0002686.2/BGC0002695.2/BGC0002696.2/BGC0002715.2	(NRP-metallophore)x2/(NRPS)x2/azole-containing-RiPP/NI-siderophore/T1PKS/terpene-precursor	8	-	-
Genbank	GCA_021133095.1	ASM2113309v1	SAMN23391561	Escherichia coli	562	B16EC0481	2021-12-09	2021	2021-12-09	other: SMRTLink v. v9.0	1	4	5	CP088800.1/CP088797.1/CP088798.1/CP088799.1/CP088801.1	5239813	4987925/79036/7066/68353/97433	97433	False/True/True/True/True	c/c/c/c/c	138x/138x/138x/138x/138x	Escherichia coli strain B16EC0481 chromosome, complete genome/Escherichia coli strain B16EC0481 plasmid pB16EC0481-1, complete sequence/Escherichia coli strain B16EC0481 plasmid pB16EC0481-2, complete sequence/Escherichia coli strain B16EC0481 plasmid pB16EC0481-3, complete sequence/Escherichia coli strain B16EC0481 plasmid pB16EC0481-4, complete sequence	-	from large multi-isolate project	FALSE	PacBio	long_read_only	de_novo	FALSE	False/False/False/False/False	False/False/False/False/False	5155	5033	4746	287	8, 7, 7 (5S, 16S, 23S)	88	12	111	8630	3	200408	106	8630	1317	5	1541	563	0	0	0	0	0	0	0.03825	TRUE	interspersed	FALSE	Bacteria	Pseudomonadota	Gammaproteobacteria	Enterobacterales	Enterobacteriaceae	Escherichia	Escherichia coli	Escherichia coli	Bacteria	Pseudomonadota	Gammaproteobacteria	Enterobacterales	Enterobacteriaceae	Escherichia	Escherichia coli	7	-	1542/1542/1542/1542/1542/1542/1542	CP088800.1/CP088800.1/CP088800.1/CP088800.1/CP088800.1/CP088800.1/CP088800.1	451081/1274257/3848834/4630948/4672437/4803564/4897307	452623/1275799/3850376/4632490/4673979/4805106/4898849	1/1/-1/-1/-1/-1/-1	98.8	CP088800_Region1:{NI-siderophore}/CP088800_Region2:{T1PKS+NRP-metallophore+NRPS}/CP088800_Region3:{azole-containing-RiPP}/CP088800_Region4:{NRP-metallophore+NRPS}/CP088800_Region5:{terpene-precursor}/CP088799_Region1:{RiPP-like}	CP088800_Region1:{1}/CP088800_Region2:{3}/CP088800_Region3:{1}/CP088800_Region4:{2}/CP088800_Region5:{1}/CP088799_Region1:{1}	CP088800_Region1:{816964-849378}/CP088800_Region2:{1913437-1976636}/CP088800_Region3:{3074907-3101199}/CP088800_Region4:{3388700-3443840}/CP088800_Region5:{3603860-3624759}/CP088799_Region1:{27953-39143}	CP088800_Region1:{24}/CP088800_Region2:{51}/CP088800_Region3:{20}/CP088800_Region4:{48}/CP088800_Region5:{22}/CP088799_Region1:{15}	CP088800_Region1:{BGC0001499.5[6]||BGC0001498.5[6]||BGC0000939.5[2]||BGC0002682.2[2]}/CP088800_Region2:{BGC0001055.5[23]||BGC0002570.2[5]||BGC0000467.5[4]||BGC0002715.2[4]||BGC0002475.3[2]||BGC0000446.5[3]}/CP088800_Region3:{BGC0000781.3[2]}/CP088800_Region4:{BGC0002476.2[10]||BGC0002413.3[9]||BGC0002414.3[9]||BGC0002495.2[5]||BGC0002679.2[4]||BGC0000451.5[4]||BGC0000343.5[3]||BGC0002474.2[3]||BGC0002680.2[6]||BGC0000368.5[4]||BGC0001502.4[3]||BGC0000352.5[2]||BGC0001783.5[2]||BGC0002324.3[2]||BGC0000392.5[2]||BGC0000300.5[3]||BGC0001114.5[2]||BGC0000294.5[2]||BGC0002528.3[2]||BGC0000309.5[2]||BGC0001185.5[2]||BGC0001890.3[2]||BGC0002695.2[2]||BGC0002473.3[2]||BGC0002696.2[2]||BGC0000371.5[2]||BGC0002017.3[2]||BGC0001752.4[2]||BGC0001211.5[2]||BGC0000454.5[2]||BGC0002494.3[2]||BGC0002493.3[2]||BGC0001351.3[2]||BGC0002544.3[2]||BGC0002686.2[2]||BGC0002466.3[2]||BGC0002415.2[2]||BGC0000423.5[2]||BGC0000366.5[2]}/CP088800_Region5:{-}/CP088799_Region1:{BGC0000568.5[8]}	BGC0000294.5/BGC0000300.5/BGC0000309.5/BGC0000343.5/BGC0000352.5/BGC0000366.5/BGC0000368.5/BGC0000371.5/BGC0000392.5/BGC0000423.5/BGC0000446.5/BGC0000451.5/BGC0000454.5/BGC0000467.5/BGC0000568.5/BGC0000781.3/BGC0000939.5/BGC0001055.5/BGC0001114.5/BGC0001185.5/BGC0001211.5/BGC0001351.3/BGC0001498.5/BGC0001499.5/BGC0001502.4/BGC0001752.4/BGC0001783.5/BGC0001890.3/BGC0002017.3/BGC0002324.3/BGC0002413.3/BGC0002414.3/BGC0002415.2/BGC0002466.3/BGC0002473.3/BGC0002474.2/BGC0002475.3/BGC0002476.2/BGC0002493.3/BGC0002494.3/BGC0002495.2/BGC0002528.3/BGC0002544.3/BGC0002570.2/BGC0002679.2/BGC0002680.2/BGC0002682.2/BGC0002686.2/BGC0002695.2/BGC0002696.2/BGC0002715.2	(NRP-metallophore)x2/(NRPS)x2/azole-containing-RiPP/NI-siderophore/RiPP-like/T1PKS/terpene-precursor	9	-	-
Genbank	GCA_021133115.1	ASM2113311v1	SAMN23391560	Escherichia coli	562	B16EC0346	2021-12-09	2021	2021-12-09	other: SMRTLink v. v9.0	1	1	2	CP088802.1/CP088803.1	5269105	5122389/146716	146716	False/True	c/c	164x/164x	Escherichia coli strain B16EC0346 chromosome, complete genome/Escherichia coli strain B16EC0346 plasmid pB16EC0346-1, complete sequence	-	from large multi-isolate project	FALSE	PacBio	long_read_only	de_novo	FALSE	False/False	False/False	5153	5039	4801	238	8, 7, 7 (5S, 16S, 23S)	87	5	101	7273	3	184147	96	7273	1418	5	2632	1367	0	0	0	0	0	0	0.03495	TRUE	interspersed	FALSE	Bacteria	Pseudomonadota	Gammaproteobacteria	Enterobacterales	Enterobacteriaceae	Escherichia	Escherichia coli	Escherichia coli	Bacteria	Pseudomonadota	Gammaproteobacteria	Enterobacterales	Enterobacteriaceae	Escherichia	Escherichia coli	7	-	1542/1542/1542/1542/1542/1542/1542	CP088802.1/CP088802.1/CP088802.1/CP088802.1/CP088802.1/CP088802.1/CP088802.1	16523/131048/273897/314163/1312909/3872463/4620201	18065/132590/275439/315705/1314451/3874005/4621743	1/1/1/1/1/-1/-1	99.7	CP088802_Region1:{NI-siderophore}/CP088802_Region2:{T1PKS+NRP-metallophore+NRPS}/CP088802_Region3:{azole-containing-RiPP}/CP088802_Region4:{NRP-metallophore+NRPS}/CP088802_Region5:{terpene-precursor}	CP088802_Region1:{1}/CP088802_Region2:{3}/CP088802_Region3:{1}/CP088802_Region4:{2}/CP088802_Region5:{1}	CP088802_Region1:{896728-929142}/CP088802_Region2:{2114476-2177675}/CP088802_Region3:{3181684-3207976}/CP088802_Region4:{3491591-3546545}/CP088802_Region5:{3675366-3696265}	CP088802_Region1:{32}/CP088802_Region2:{41}/CP088802_Region3:{20}/CP088802_Region4:{51}/CP088802_Region5:{22}	CP088802_Region1:{BGC0001499.5[6]||BGC0001498.5[6]||BGC0000939.5[2]||BGC0002682.2[2]}/CP088802_Region2:{BGC0001055.5[22]||BGC0002570.2[5]||BGC0000467.5[4]||BGC0002715.2[4]||BGC0002475.3[2]||BGC0002533.2[2]}/CP088802_Region3:{BGC0000781.3[2]}/CP088802_Region4:{BGC0002476.2[10]||BGC0002413.3[9]||BGC0002414.3[10]||BGC0002495.2[5]||BGC0002679.2[4]||BGC0000451.5[4]||BGC0000343.5[3]||BGC0002474.2[3]||BGC0002680.2[6]||BGC0000368.5[4]||BGC0001502.4[3]||BGC0000352.5[2]||BGC0000392.5[3]||BGC0002324.3[2]||BGC0002492.3[2]||BGC0001351.3[3]||BGC0000300.5[3]||BGC0001114.5[2]||BGC0000294.5[2]||BGC0002528.3[2]||BGC0000309.5[2]||BGC0001890.3[2]||BGC0001185.5[2]||BGC0002695.2[2]||BGC0002473.3[2]||BGC0002696.2[2]||BGC0000371.5[2]||BGC0002017.3[2]||BGC0001752.4[2]||BGC0001211.5[2]||BGC0000454.5[2]||BGC0002494.3[2]||BGC0002493.3[2]||BGC0002544.3[2]||BGC0002686.2[2]||BGC0002466.3[2]||BGC0002415.2[2]||BGC0000423.5[2]||BGC0000366.5[2]}/CP088802_Region5:{-}	BGC0000294.5/BGC0000300.5/BGC0000309.5/BGC0000343.5/BGC0000352.5/BGC0000366.5/BGC0000368.5/BGC0000371.5/BGC0000392.5/BGC0000423.5/BGC0000451.5/BGC0000454.5/BGC0000467.5/BGC0000781.3/BGC0000939.5/BGC0001055.5/BGC0001114.5/BGC0001185.5/BGC0001211.5/BGC0001351.3/BGC0001498.5/BGC0001499.5/BGC0001502.4/BGC0001752.4/BGC0001890.3/BGC0002017.3/BGC0002324.3/BGC0002413.3/BGC0002414.3/BGC0002415.2/BGC0002466.3/BGC0002473.3/BGC0002474.2/BGC0002475.3/BGC0002476.2/BGC0002492.3/BGC0002493.3/BGC0002494.3/BGC0002495.2/BGC0002528.3/BGC0002533.2/BGC0002544.3/BGC0002570.2/BGC0002679.2/BGC0002680.2/BGC0002682.2/BGC0002686.2/BGC0002695.2/BGC0002696.2/BGC0002715.2	(NRP-metallophore)x2/(NRPS)x2/azole-containing-RiPP/NI-siderophore/T1PKS/terpene-precursor	8	-	-
Genbank	GCA_021133135.1	ASM2113313v1	SAMN23391559	Escherichia coli	562	B16EC0331	2021-12-09	2021	2021-12-09	other: SMRTLink v. v9.0	1	2	3	CP088804.1/CP088805.1/CP088806.1	5345803	4956691/151906/237206	237206	False/True/True	c/c/c	144x/144x/144x	Escherichia coli strain B16EC0331 chromosome, complete genome/Escherichia coli strain B16EC0331 plasmid pB16EC0331-1, complete sequence/Escherichia coli strain B16EC0331 plasmid pB16EC0331-2, complete sequence	-	from large multi-isolate project	FALSE	PacBio	long_read_only	de_novo	FALSE	False/False/False	False/False/False	5180	5053	4830	223	8, 7, 7 (5S, 16S, 23S)	88	17	137	11829	3	262613	129	11829	1310	8	1927	762	0	0	0	0	0	0	0.04913	TRUE	interspersed	FALSE	Bacteria	Pseudomonadota	Gammaproteobacteria	Enterobacterales	Enterobacteriaceae	Escherichia	Escherichia coli	Escherichia coli	Bacteria	Pseudomonadota	Gammaproteobacteria	Enterobacterales	Enterobacteriaceae	Escherichia	Escherichia coli	7	-	1542/1542/1542/1542/1542/1542/1542	CP088804.1/CP088804.1/CP088804.1/CP088804.1/CP088804.1/CP088804.1/CP088804.1	1226504/1996922/2522484/2614354/2753971/2795187/3500743	1228046/1998464/2524026/2615896/2755513/2796729/3502285	-1/-1/1/1/1/1/1	98.8	CP088804_Region1:{NRP-metallophore+NRPS+T1PKS}/CP088804_Region2:{arylpolyene}/CP088804_Region3:{terpene-precursor}/CP088804_Region4:{NRP-metallophore+NRPS}/CP088804_Region5:{azole-containing-RiPP}/CP088805_Region1:{NI-siderophore}	CP088804_Region1:{3}/CP088804_Region2:{1}/CP088804_Region3:{1}/CP088804_Region4:{2}/CP088804_Region5:{1}/CP088805_Region1:{1}	CP088804_Region1:{415068-478267}/CP088804_Region2:{930987-974574}/CP088804_Region3:{3700503-3721402}/CP088804_Region4:{3893045-3948962}/CP088804_Region5:{4270518-4296810}/CP088805_Region1:{1-25730}	CP088804_Region1:{47}/CP088804_Region2:{41}/CP088804_Region3:{22}/CP088804_Region4:{50}/CP088804_Region5:{20}/CP088805_Region1:{29}	CP088804_Region1:{BGC0001055.5[23]||BGC0002570.2[5]||BGC0000467.5[4]||BGC0002715.2[4]||BGC0002475.3[2]||BGC0000446.5[3]||BGC0002533.2[3]}/CP088804_Region2:{BGC0002008.3[18]||BGC0000836.5[18]||BGC0000837.4[9]||BGC0002327.3[3]||BGC0002336.2[3]||BGC0000838.3[2]}/CP088804_Region3:{-}/CP088804_Region4:{BGC0002476.2[10]||BGC0002413.3[9]||BGC0002414.3[10]||BGC0002495.2[5]||BGC0002679.2[4]||BGC0000451.5[4]||BGC0000343.5[3]||BGC0002474.2[3]||BGC0002680.2[6]||BGC0000368.5[4]||BGC0001502.4[3]||BGC0000352.5[2]||BGC0000392.5[3]||BGC0000300.5[3]||BGC0001114.5[2]||BGC0000294.5[2]||BGC0002528.3[2]||BGC0000309.5[2]||BGC0001185.5[2]||BGC0002695.2[2]||BGC0001890.3[2]||BGC0002473.3[2]||BGC0002696.2[2]||BGC0000371.5[2]||BGC0002017.3[2]||BGC0001752.4[2]||BGC0001211.5[2]||BGC0000454.5[2]||BGC0002494.3[2]||BGC0002493.3[2]||BGC0001351.3[2]||BGC0002544.3[2]||BGC0002686.2[2]||BGC0002466.3[2]||BGC0002415.2[2]||BGC0000423.5[2]||BGC0000366.5[2]}/CP088804_Region5:{BGC0000781.3[2]}/CP088805_Region1:{BGC0001499.5[6]||BGC0001498.5[6]||BGC0000939.5[2]||BGC0002682.2[2]||BGC0000362.5[2]}	BGC0000294.5/BGC0000300.5/BGC0000309.5/BGC0000343.5/BGC0000352.5/BGC0000362.5/BGC0000366.5/BGC0000368.5/BGC0000371.5/BGC0000392.5/BGC0000423.5/BGC0000446.5/BGC0000451.5/BGC0000454.5/BGC0000467.5/BGC0000781.3/BGC0000836.5/BGC0000837.4/BGC0000838.3/BGC0000939.5/BGC0001055.5/BGC0001114.5/BGC0001185.5/BGC0001211.5/BGC0001351.3/BGC0001498.5/BGC0001499.5/BGC0001502.4/BGC0001752.4/BGC0001890.3/BGC0002008.3/BGC0002017.3/BGC0002327.3/BGC0002336.2/BGC0002413.3/BGC0002414.3/BGC0002415.2/BGC0002466.3/BGC0002473.3/BGC0002474.2/BGC0002475.3/BGC0002476.2/BGC0002493.3/BGC0002494.3/BGC0002495.2/BGC0002528.3/BGC0002533.2/BGC0002544.3/BGC0002570.2/BGC0002679.2/BGC0002680.2/BGC0002682.2/BGC0002686.2/BGC0002695.2/BGC0002696.2/BGC0002715.2	(NRP-metallophore)x2/(NRPS)x2/arylpolyene/azole-containing-RiPP/NI-siderophore/T1PKS/terpene-precursor	9	-	-
Genbank	GCA_021133155.1	ASM2113315v1	SAMN23391558	Escherichia coli	562	B16EC0268	2021-12-09	2021	2021-12-09	other: SMRTLink v. v9.0	1	4	5	CP088808.1/CP088807.1/CP088809.1/CP088810.1/CP088811.1	5123784	4851226/90653/6328/81175/94402	94402	False/True/True/True/True	c/c/c/c/c	245x/245x/245x/245x/245x	Escherichia coli strain B16EC0268 chromosome, complete genome/Escherichia coli strain B16EC0268 plasmid pB16EC0268-1, complete sequence/Escherichia coli strain B16EC0268 plasmid pB16EC0268-2, complete sequence/Escherichia coli strain B16EC0268 plasmid pB16EC0268-3, complete sequence/Escherichia coli strain B16EC0268 plasmid pB16EC0268-4, complete sequence	-	from large multi-isolate project	FALSE	PacBio	long_read_only	de_novo	FALSE	False/False/False/False/False	False/False/False/False/False	4995	4881	4690	191	8, 7, 7 (5S, 16S, 23S)	87	5	66	34888	3	209270	62	34888	1504	4	2632	1247	0	0	0	0	0	0	0.04084	TRUE	interspersed	FALSE	Bacteria	Pseudomonadota	Gammaproteobacteria	Enterobacterales	Enterobacteriaceae	Escherichia	Escherichia coli	Escherichia coli	Bacteria	Pseudomonadota	Gammaproteobacteria	Enterobacterales	Enterobacteriaceae	Escherichia	Escherichia coli	7	-	1542/1542/1543/1542/1542/1542/1542	CP088808.1/CP088808.1/CP088808.1/CP088808.1/CP088808.1/CP088808.1/CP088808.1	16597/131116/273964/314231/1073792/3523664/4352111	18139/132658/275507/315773/1075334/3525206/4353653	1/1/1/1/1/-1/-1	99.7	CP088808_Region1:{terpene-precursor}/CP088808_Region2:{NRP-metallophore+NRPS}/CP088808_Region3:{azole-containing-RiPP}/CP088808_Region4:{NRP-metallophore+NRPS+T1PKS}/CP088808_Region5:{NI-siderophore}	CP088808_Region1:{1}/CP088808_Region2:{2}/CP088808_Region3:{1}/CP088808_Region4:{3}/CP088808_Region5:{1}	CP088808_Region1:{1252310-1273209}/CP088808_Region2:{1401231-1456185}/CP088808_Region3:{1739800-1766092}/CP088808_Region4:{2795393-2858592}/CP088808_Region5:{3908975-3941389}	CP088808_Region1:{22}/CP088808_Region2:{50}/CP088808_Region3:{20}/CP088808_Region4:{42}/CP088808_Region5:{30}	CP088808_Region1:{-}/CP088808_Region2:{BGC0002476.2[10]||BGC0002413.3[9]||BGC0002414.3[10]||BGC0002495.2[5]||BGC0002679.2[4]||BGC0000451.5[4]||BGC0000343.5[3]||BGC0002474.2[3]||BGC0002680.2[6]||BGC0000368.5[4]||BGC0001502.4[3]||BGC0000352.5[2]||BGC0000392.5[3]||BGC0002324.3[2]||BGC0002492.3[2]||BGC0001351.3[3]||BGC0000300.5[3]||BGC0001114.5[2]||BGC0000294.5[2]||BGC0002528.3[2]||BGC0000309.5[2]||BGC0001890.3[2]||BGC0002695.2[2]||BGC0001185.5[2]||BGC0002473.3[2]||BGC0002696.2[2]||BGC0000371.5[2]||BGC0002017.3[2]||BGC0001752.4[2]||BGC0001211.5[2]||BGC0000454.5[2]||BGC0002494.3[2]||BGC0002493.3[2]||BGC0002544.3[2]||BGC0002686.2[2]||BGC0002466.3[2]||BGC0002415.2[2]||BGC0000423.5[2]||BGC0000366.5[2]}/CP088808_Region3:{BGC0000781.3[2]}/CP088808_Region4:{BGC0001055.5[23]||BGC0002570.2[5]||BGC0000467.5[4]||BGC0002715.2[4]||BGC0002475.3[2]||BGC0000446.5[3]||BGC0002533.2[2]}/CP088808_Region5:{BGC0001499.5[6]||BGC0001498.5[6]||BGC0000939.5[2]||BGC0002682.2[2]}	BGC0000294.5/BGC0000300.5/BGC0000309.5/BGC0000343.5/BGC0000352.5/BGC0000366.5/BGC0000368.5/BGC0000371.5/BGC0000392.5/BGC0000423.5/BGC0000446.5/BGC0000451.5/BGC0000454.5/BGC0000467.5/BGC0000781.3/BGC0000939.5/BGC0001055.5/BGC0001114.5/BGC0001185.5/BGC0001211.5/BGC0001351.3/BGC0001498.5/BGC0001499.5/BGC0001502.4/BGC0001752.4/BGC0001890.3/BGC0002017.3/BGC0002324.3/BGC0002413.3/BGC0002414.3/BGC0002415.2/BGC0002466.3/BGC0002473.3/BGC0002474.2/BGC0002475.3/BGC0002476.2/BGC0002492.3/BGC0002493.3/BGC0002494.3/BGC0002495.2/BGC0002528.3/BGC0002533.2/BGC0002544.3/BGC0002570.2/BGC0002679.2/BGC0002680.2/BGC0002682.2/BGC0002686.2/BGC0002695.2/BGC0002696.2/BGC0002715.2	(NRP-metallophore)x2/(NRPS)x2/azole-containing-RiPP/NI-siderophore/T1PKS/terpene-precursor	8	-	-
Genbank	GCA_021133175.1	ASM2113317v1	SAMN23391557	Escherichia coli	562	B16EC0262	2021-12-09	2021	2021-12-09	other: SMRTLink v. v9.0	1	5	6	CP088812.1/CP088813.1/CP088814.1/CP088815.1/CP088816.1/CP088817.1	5264405	5124441/123567/5164/4082/4014/3137	123567	False/True/True/True/True/True	c/c/c/c/c/c	194x/194x/194x/194x/194x/194x	Escherichia coli strain B16EC0262 chromosome, complete genome/Escherichia coli strain B16EC0262 plasmid pB16EC0262-1, complete sequence/Escherichia coli strain B16EC0262 plasmid pB16EC0262-2, complete sequence/Escherichia coli strain B16EC0262 plasmid pB16EC0262-3, complete sequence/Escherichia coli strain B16EC0262 plasmid pB16EC0262-4, complete sequence/Escherichia coli strain B16EC0262 plasmid pB16EC0262-5, complete sequence	-	from large multi-isolate project	FALSE	PacBio	long_read_only	de_novo	FALSE	False/False/False/False/False/False	False/False/False/False/False/False	5091	4967	4766	201	8, 7, 7 (5S, 16S, 23S)	91	11	129	6030	2	215438	124	6030	1117	5	5564	809	0	0	0	0	0	0	0.04092	FALSE	interspersed	FALSE	Bacteria	Pseudomonadota	Gammaproteobacteria	Enterobacterales	Enterobacteriaceae	Escherichia	Escherichia coli	Escherichia coli	Bacteria	Pseudomonadota	Gammaproteobacteria	Enterobacterales	Enterobacteriaceae	Escherichia	Escherichia coli	7	-	1542/1542/1542/1542/1542/1542/1542	CP088812.1/CP088812.1/CP088812.1/CP088812.1/CP088812.1/CP088812.1/CP088812.1	530941/1264886/4064231/4807410/4848649/5008719/5107184	532483/1266428/4065773/4808952/4850191/5010261/5108726	1/1/-1/-1/-1/-1/-1	99	CP088812_Region1:{T1PKS+NRP-metallophore+NRPS}/CP088812_Region2:{azole-containing-RiPP}/CP088812_Region3:{NRP-metallophore+NRPS}/CP088812_Region4:{terpene-precursor}/CP088813_Region1:{NI-siderophore}	CP088812_Region1:{3}/CP088812_Region2:{1}/CP088812_Region3:{2}/CP088812_Region4:{1}/CP088813_Region1:{1}	CP088812_Region1:{2023469-2086668}/CP088812_Region2:{3291319-3317610}/CP088812_Region3:{3607067-3662021}/CP088812_Region4:{3817740-3838639}/CP088813_Region1:{92801-123567}	CP088812_Region1:{41}/CP088812_Region2:{20}/CP088812_Region3:{49}/CP088812_Region4:{21}/CP088813_Region1:{31}	CP088812_Region1:{BGC0001055.5[22]||BGC0002570.2[5]||BGC0000467.5[4]||BGC0002715.2[4]||BGC0002475.3[2]||BGC0000446.5[3]||BGC0002533.2[2]}/CP088812_Region2:{BGC0000781.3[2]}/CP088812_Region3:{BGC0002476.2[10]||BGC0002413.3[9]||BGC0002414.3[9]||BGC0002495.2[5]||BGC0002679.2[4]||BGC0000451.5[4]||BGC0000343.5[3]||BGC0002474.2[3]||BGC0002680.2[6]||BGC0000368.5[4]||BGC0001502.4[3]||BGC0000352.5[2]||BGC0001783.5[2]||BGC0002324.3[2]||BGC0002492.3[2]||BGC0000392.5[2]||BGC0000300.5[3]||BGC0001114.5[2]||BGC0000294.5[2]||BGC0002528.3[2]||BGC0000309.5[2]||BGC0001890.3[2]||BGC0001185.5[2]||BGC0002695.2[2]||BGC0002473.3[2]||BGC0002696.2[2]||BGC0000371.5[2]||BGC0002017.3[2]||BGC0001752.4[2]||BGC0001211.5[2]||BGC0000454.5[2]||BGC0002494.3[2]||BGC0002493.3[2]||BGC0001351.3[2]||BGC0002544.3[2]||BGC0002686.2[2]||BGC0002466.3[2]||BGC0002415.2[2]||BGC0000423.5[2]||BGC0000366.5[2]}/CP088812_Region4:{-}/CP088813_Region1:{BGC0001499.5[6]||BGC0001498.5[6]||BGC0000939.5[2]||BGC0002682.2[2]}	BGC0000294.5/BGC0000300.5/BGC0000309.5/BGC0000343.5/BGC0000352.5/BGC0000366.5/BGC0000368.5/BGC0000371.5/BGC0000392.5/BGC0000423.5/BGC0000446.5/BGC0000451.5/BGC0000454.5/BGC0000467.5/BGC0000781.3/BGC0000939.5/BGC0001055.5/BGC0001114.5/BGC0001185.5/BGC0001211.5/BGC0001351.3/BGC0001498.5/BGC0001499.5/BGC0001502.4/BGC0001752.4/BGC0001783.5/BGC0001890.3/BGC0002017.3/BGC0002324.3/BGC0002413.3/BGC0002414.3/BGC0002415.2/BGC0002466.3/BGC0002473.3/BGC0002474.2/BGC0002475.3/BGC0002476.2/BGC0002492.3/BGC0002493.3/BGC0002494.3/BGC0002495.2/BGC0002528.3/BGC0002533.2/BGC0002544.3/BGC0002570.2/BGC0002679.2/BGC0002680.2/BGC0002682.2/BGC0002686.2/BGC0002695.2/BGC0002696.2/BGC0002715.2	(NRP-metallophore)x2/(NRPS)x2/azole-containing-RiPP/NI-siderophore/T1PKS/terpene-precursor	8	-	-
Genbank	GCA_021133195.1	ASM2113319v1	SAMN23391556	Escherichia coli	562	B16EC0214	2021-12-09	2021	2021-12-09	other: SMRTLink v. v9.0	1	1	2	CP088818.1/CP088819.1	5269099	5122383/146716	146716	False/True	c/c	183x/183x	Escherichia coli strain B16EC0214 chromosome, complete genome/Escherichia coli strain B16EC0214 plasmid pB16EC0214-1, complete sequence	-	from large multi-isolate project	FALSE	PacBio	long_read_only	de_novo	FALSE	False/False	False/False	5153	5039	4800	239	8, 7, 7 (5S, 16S, 23S)	87	5	101	7273	3	184145	96	7273	1418	5	2632	1367	0	0	0	0	0	0	0.03495	TRUE	interspersed	FALSE	Bacteria	Pseudomonadota	Gammaproteobacteria	Enterobacterales	Enterobacteriaceae	Escherichia	Escherichia coli	Escherichia coli	Bacteria	Pseudomonadota	Gammaproteobacteria	Enterobacterales	Enterobacteriaceae	Escherichia	Escherichia coli	7	-	1542/1542/1542/1542/1542/1542/1542	CP088818.1/CP088818.1/CP088818.1/CP088818.1/CP088818.1/CP088818.1/CP088818.1	15891/130416/273264/313530/1312271/3871826/4619564	17433/131958/274806/315072/1313813/3873368/4621106	1/1/1/1/1/-1/-1	99.7	CP088818_Region1:{NI-siderophore}/CP088818_Region2:{T1PKS+NRP-metallophore+NRPS}/CP088818_Region3:{azole-containing-RiPP}/CP088818_Region4:{NRP-metallophore+NRPS}/CP088818_Region5:{terpene-precursor}	CP088818_Region1:{1}/CP088818_Region2:{3}/CP088818_Region3:{1}/CP088818_Region4:{2}/CP088818_Region5:{1}	CP088818_Region1:{896092-928506}/CP088818_Region2:{2113837-2177036}/CP088818_Region3:{3181045-3207337}/CP088818_Region4:{3490952-3545906}/CP088818_Region5:{3674728-3695627}	CP088818_Region1:{32}/CP088818_Region2:{41}/CP088818_Region3:{20}/CP088818_Region4:{51}/CP088818_Region5:{22}	CP088818_Region1:{BGC0001499.5[6]||BGC0001498.5[6]||BGC0000939.5[2]||BGC0002682.2[2]}/CP088818_Region2:{BGC0001055.5[22]||BGC0002570.2[5]||BGC0000467.5[4]||BGC0002715.2[4]||BGC0002475.3[2]||BGC0002533.2[2]}/CP088818_Region3:{BGC0000781.3[2]}/CP088818_Region4:{BGC0002476.2[10]||BGC0002413.3[9]||BGC0002414.3[10]||BGC0002495.2[5]||BGC0002679.2[4]||BGC0000451.5[4]||BGC0000343.5[3]||BGC0002474.2[3]||BGC0002680.2[6]||BGC0000368.5[4]||BGC0001502.4[3]||BGC0000352.5[2]||BGC0000392.5[3]||BGC0002324.3[2]||BGC0002492.3[2]||BGC0001351.3[3]||BGC0000300.5[3]||BGC0001114.5[2]||BGC0000294.5[2]||BGC0002528.3[2]||BGC0000309.5[2]||BGC0001890.3[2]||BGC0001185.5[2]||BGC0002695.2[2]||BGC0002473.3[2]||BGC0002696.2[2]||BGC0000371.5[2]||BGC0002017.3[2]||BGC0001752.4[2]||BGC0001211.5[2]||BGC0000454.5[2]||BGC0002494.3[2]||BGC0002493.3[2]||BGC0002544.3[2]||BGC0002686.2[2]||BGC0002466.3[2]||BGC0002415.2[2]||BGC0000423.5[2]||BGC0000366.5[2]}/CP088818_Region5:{-}	BGC0000294.5/BGC0000300.5/BGC0000309.5/BGC0000343.5/BGC0000352.5/BGC0000366.5/BGC0000368.5/BGC0000371.5/BGC0000392.5/BGC0000423.5/BGC0000451.5/BGC0000454.5/BGC0000467.5/BGC0000781.3/BGC0000939.5/BGC0001055.5/BGC0001114.5/BGC0001185.5/BGC0001211.5/BGC0001351.3/BGC0001498.5/BGC0001499.5/BGC0001502.4/BGC0001752.4/BGC0001890.3/BGC0002017.3/BGC0002324.3/BGC0002413.3/BGC0002414.3/BGC0002415.2/BGC0002466.3/BGC0002473.3/BGC0002474.2/BGC0002475.3/BGC0002476.2/BGC0002492.3/BGC0002493.3/BGC0002494.3/BGC0002495.2/BGC0002528.3/BGC0002533.2/BGC0002544.3/BGC0002570.2/BGC0002679.2/BGC0002680.2/BGC0002682.2/BGC0002686.2/BGC0002695.2/BGC0002696.2/BGC0002715.2	(NRP-metallophore)x2/(NRPS)x2/azole-containing-RiPP/NI-siderophore/T1PKS/terpene-precursor	8	-	-
Genbank	GCA_021133215.1	ASM2113321v1	SAMN23391554	Escherichia coli	562	A17EC0350	2021-12-09	2021	2021-12-09	other: SMRTLink v. v9.0	1	0	1	CP088820.1	5144607	5144607	-	False	c	101x	Escherichia coli strain A17EC0350 chromosome, complete genome	-	from large multi-isolate project	FALSE	PacBio	long_read_only	de_novo	FALSE	False	False	4974	4857	4698	159	8, 7, 7 (5S, 16S, 23S)	90	5	74	16987	3	199495	70	16987	1430	4	5060	1400	0	0	0	0	0	0	0.03878	TRUE	interspersed	FALSE	Bacteria	Pseudomonadota	Gammaproteobacteria	Enterobacterales	Enterobacteriaceae	Escherichia	Escherichia coli	Escherichia coli	Bacteria	Pseudomonadota	Gammaproteobacteria	Enterobacterales	Enterobacteriaceae	Escherichia	Escherichia coli	7	-	1542/1542/1542/1542/1542/1542/1542	CP088820.1/CP088820.1/CP088820.1/CP088820.1/CP088820.1/CP088820.1/CP088820.1	528250/1341231/4081178/4826013/4866191/5015173/5127283	529792/1342773/4082720/4827555/4867733/5016715/5128825	1/1/-1/-1/-1/-1/-1	99.2	CP088820_Region1:{T1PKS+NRP-metallophore+NRPS}/CP088820_Region2:{azole-containing-RiPP}/CP088820_Region3:{NRP-metallophore+NRPS}/CP088820_Region4:{terpene-precursor}	CP088820_Region1:{3}/CP088820_Region2:{1}/CP088820_Region3:{2}/CP088820_Region4:{1}	CP088820_Region1:{2067496-2130695}/CP088820_Region2:{3252259-3278551}/CP088820_Region3:{3621213-3676166}/CP088820_Region4:{3849374-3870273}	CP088820_Region1:{41}/CP088820_Region2:{20}/CP088820_Region3:{49}/CP088820_Region4:{22}	CP088820_Region1:{BGC0001055.5[22]||BGC0002570.2[5]||BGC0000467.5[4]||BGC0002715.2[4]||BGC0002475.3[2]||BGC0000446.5[3]}/CP088820_Region2:{BGC0000781.3[2]}/CP088820_Region3:{BGC0002476.2[10]||BGC0002413.3[9]||BGC0002414.3[9]||BGC0002495.2[5]||BGC0002679.2[4]||BGC0000451.5[4]||BGC0000343.5[3]||BGC0002474.2[3]||BGC0002680.2[6]||BGC0000368.5[4]||BGC0001502.4[3]||BGC0000352.5[2]||BGC0001652.5[2]||BGC0000392.5[3]||BGC0002324.3[2]||BGC0002492.3[2]||BGC0000300.5[3]||BGC0001114.5[2]||BGC0000294.5[2]||BGC0002528.3[2]||BGC0000309.5[2]||BGC0001185.5[2]||BGC0002695.2[2]||BGC0001890.3[2]||BGC0002473.3[2]||BGC0002696.2[2]||BGC0000371.5[2]||BGC0002017.3[2]||BGC0001752.4[2]||BGC0001211.5[2]||BGC0000454.5[2]||BGC0002494.3[2]||BGC0002493.3[2]||BGC0001351.3[2]||BGC0002544.3[2]||BGC0002686.2[2]||BGC0002466.3[2]||BGC0002415.2[2]||BGC0000423.5[2]||BGC0000366.5[2]}/CP088820_Region4:{-}	BGC0000294.5/BGC0000300.5/BGC0000309.5/BGC0000343.5/BGC0000352.5/BGC0000366.5/BGC0000368.5/BGC0000371.5/BGC0000392.5/BGC0000423.5/BGC0000446.5/BGC0000451.5/BGC0000454.5/BGC0000467.5/BGC0000781.3/BGC0001055.5/BGC0001114.5/BGC0001185.5/BGC0001211.5/BGC0001351.3/BGC0001502.4/BGC0001652.5/BGC0001752.4/BGC0001890.3/BGC0002017.3/BGC0002324.3/BGC0002413.3/BGC0002414.3/BGC0002415.2/BGC0002466.3/BGC0002473.3/BGC0002474.2/BGC0002475.3/BGC0002476.2/BGC0002492.3/BGC0002493.3/BGC0002494.3/BGC0002495.2/BGC0002528.3/BGC0002544.3/BGC0002570.2/BGC0002679.2/BGC0002680.2/BGC0002686.2/BGC0002695.2/BGC0002696.2/BGC0002715.2	(NRP-metallophore)x2/(NRPS)x2/azole-containing-RiPP/T1PKS/terpene-precursor	7	-	-
Genbank	GCA_021133235.1	ASM2113323v1	SAMN23391553	Escherichia coli	562	A17EC0191	2021-12-09	2021	2021-12-09	other: SMRTLink v. v9.0	1	4	5	CP088822.1/CP088821.1/CP088823.1/CP088824.1/CP088825.1	5300200	4967354/109219/33728/93421/96478	109219	False/True/True/True/True	c/c/c/c/c	270x/270x/270x/270x/270x	Escherichia coli strain A17EC0191 chromosome, complete genome/Escherichia coli strain A17EC0191 plasmid pA17EC0191-1, complete sequence/Escherichia coli strain A17EC0191 plasmid pA17EC0191-2, complete sequence/Escherichia coli strain A17EC0191 plasmid pA17EC0191-3, complete sequence/Escherichia coli strain A17EC0191 plasmid pA17EC0191-4, complete sequence	-	from large multi-isolate project	FALSE	PacBio	long_read_only	de_novo	FALSE	False/False/False/False/False	False/False/False/False/False	5255	5139	4935	204	8, 7, 7 (5S, 16S, 23S)	89	5	74	16707	3	199537	68	16707	1474	6	1957	667	0	0	0	0	0	0	0.03765	TRUE	interspersed	FALSE	Bacteria	Pseudomonadota	Gammaproteobacteria	Enterobacterales	Enterobacteriaceae	Escherichia	Escherichia coli	Escherichia coli	Bacteria	Pseudomonadota	Gammaproteobacteria	Enterobacterales	Enterobacteriaceae	Escherichia	Escherichia coli	7	-	1542/1542/1542/1542/1542/1542/1542	CP088822.1/CP088822.1/CP088822.1/CP088822.1/CP088822.1/CP088822.1/CP088822.1	1424335/2157524/2672139/2786633/2915688/2955956/3721039	1425877/2159066/2673681/2788175/2917230/2957498/3722581	-1/-1/1/1/1/1/1	99.5	CP088822_Region1:{NRP-metallophore+NRPS+T1PKS}/CP088822_Region2:{terpene-precursor}/CP088822_Region3:{NRP-metallophore+NRPS}/CP088822_Region4:{azole-containing-RiPP}	CP088822_Region1:{3}/CP088822_Region2:{1}/CP088822_Region3:{2}/CP088822_Region4:{1}	CP088822_Region1:{686513-749712}/CP088822_Region2:{3936923-3957822}/CP088822_Region3:{4085197-4140182}/CP088822_Region4:{4459783-4486075}	CP088822_Region1:{49}/CP088822_Region2:{22}/CP088822_Region3:{51}/CP088822_Region4:{22}	CP088822_Region1:{BGC0001055.5[23]||BGC0002570.2[5]||BGC0000467.5[4]||BGC0002715.2[4]||BGC0002475.3[2]||BGC0000446.5[3]}/CP088822_Region2:{-}/CP088822_Region3:{BGC0002476.2[10]||BGC0002413.3[9]||BGC0002414.3[10]||BGC0002495.2[5]||BGC0002679.2[4]||BGC0000451.5[4]||BGC0000343.5[3]||BGC0002474.2[3]||BGC0002680.2[6]||BGC0000368.5[4]||BGC0001502.4[3]||BGC0000352.5[2]||BGC0000392.5[3]||BGC0002324.3[2]||BGC0002492.3[2]||BGC0001351.3[3]||BGC0000300.5[3]||BGC0001114.5[2]||BGC0000294.5[2]||BGC0002528.3[2]||BGC0000309.5[2]||BGC0001890.3[2]||BGC0001185.5[2]||BGC0002695.2[2]||BGC0002473.3[2]||BGC0002696.2[2]||BGC0000371.5[2]||BGC0002017.3[2]||BGC0001752.4[2]||BGC0001211.5[2]||BGC0000454.5[2]||BGC0002494.3[2]||BGC0002493.3[2]||BGC0002544.3[2]||BGC0002686.2[2]||BGC0002466.3[2]||BGC0002415.2[2]||BGC0000423.5[2]||BGC0000366.5[2]}/CP088822_Region4:{-}	BGC0000294.5/BGC0000300.5/BGC0000309.5/BGC0000343.5/BGC0000352.5/BGC0000366.5/BGC0000368.5/BGC0000371.5/BGC0000392.5/BGC0000423.5/BGC0000446.5/BGC0000451.5/BGC0000454.5/BGC0000467.5/BGC0001055.5/BGC0001114.5/BGC0001185.5/BGC0001211.5/BGC0001351.3/BGC0001502.4/BGC0001752.4/BGC0001890.3/BGC0002017.3/BGC0002324.3/BGC0002413.3/BGC0002414.3/BGC0002415.2/BGC0002466.3/BGC0002473.3/BGC0002474.2/BGC0002475.3/BGC0002476.2/BGC0002492.3/BGC0002493.3/BGC0002494.3/BGC0002495.2/BGC0002528.3/BGC0002544.3/BGC0002570.2/BGC0002679.2/BGC0002680.2/BGC0002686.2/BGC0002695.2/BGC0002696.2/BGC0002715.2	(NRP-metallophore)x2/(NRPS)x2/azole-containing-RiPP/T1PKS/terpene-precursor	7	-	-
Genbank	GCA_021133255.1	ASM2113325v1	SAMN23391552	Escherichia coli	562	A17EC0155	2021-12-09	2021	2021-12-09	other: SMRTLink v. v9.0	1	1	2	CP088826.1/CP088827.1	5269950	5122409/147541	147541	False/True	c/c	323x/323x	Escherichia coli strain A17EC0155 chromosome, complete genome/Escherichia coli strain A17EC0155 plasmid pA17EC0155-1, complete sequence	-	from large multi-isolate project	FALSE	PacBio	long_read_only	de_novo	FALSE	False/False	False/False	5158	5044	4804	240	8, 7, 7 (5S, 16S, 23S)	87	5	102	7273	3	184910	97	7273	1333	5	2632	1367	0	0	0	0	0	0	0.03509	TRUE	interspersed	FALSE	Bacteria	Pseudomonadota	Gammaproteobacteria	Enterobacterales	Enterobacteriaceae	Escherichia	Escherichia coli	Escherichia coli	Bacteria	Pseudomonadota	Gammaproteobacteria	Enterobacterales	Enterobacteriaceae	Escherichia	Escherichia coli	7	-	1542/1542/1542/1542/1542/1542/1542	CP088826.1/CP088826.1/CP088826.1/CP088826.1/CP088826.1/CP088826.1/CP088826.1	501972/1249709/3809264/4808031/4848297/4991145/5105670	503514/1251251/3810806/4809573/4849839/4992687/5107212	1/1/-1/-1/-1/-1/-1	99.7	CP088826_Region1:{terpene-precursor}/CP088826_Region2:{NRP-metallophore+NRPS}/CP088826_Region3:{azole-containing-RiPP}/CP088826_Region4:{NRP-metallophore+NRPS+T1PKS}/CP088826_Region5:{NI-siderophore}	CP088826_Region1:{1}/CP088826_Region2:{2}/CP088826_Region3:{1}/CP088826_Region4:{3}/CP088826_Region5:{1}	CP088826_Region1:{1427452-1448351}/CP088826_Region2:{1577173-1632127}/CP088826_Region3:{1915742-1942034}/CP088826_Region4:{2946043-3009242}/CP088826_Region5:{4194600-4227014}	CP088826_Region1:{22}/CP088826_Region2:{51}/CP088826_Region3:{20}/CP088826_Region4:{41}/CP088826_Region5:{32}	CP088826_Region1:{-}/CP088826_Region2:{BGC0002476.2[10]||BGC0002413.3[9]||BGC0002414.3[10]||BGC0002495.2[5]||BGC0002679.2[4]||BGC0000451.5[4]||BGC0000343.5[3]||BGC0002474.2[3]||BGC0002680.2[6]||BGC0000368.5[4]||BGC0001502.4[3]||BGC0000352.5[2]||BGC0000392.5[3]||BGC0002324.3[2]||BGC0002492.3[2]||BGC0001351.3[3]||BGC0000300.5[3]||BGC0001114.5[2]||BGC0000294.5[2]||BGC0002528.3[2]||BGC0000309.5[2]||BGC0001890.3[2]||BGC0002695.2[2]||BGC0001185.5[2]||BGC0002473.3[2]||BGC0002696.2[2]||BGC0000371.5[2]||BGC0002017.3[2]||BGC0001752.4[2]||BGC0001211.5[2]||BGC0000454.5[2]||BGC0002494.3[2]||BGC0002493.3[2]||BGC0002544.3[2]||BGC0002686.2[2]||BGC0002466.3[2]||BGC0002415.2[2]||BGC0000423.5[2]||BGC0000366.5[2]}/CP088826_Region3:{BGC0000781.3[2]}/CP088826_Region4:{BGC0001055.5[22]||BGC0002570.2[5]||BGC0000467.5[4]||BGC0002715.2[4]||BGC0002475.3[2]||BGC0002533.2[2]}/CP088826_Region5:{BGC0001499.5[6]||BGC0001498.5[6]||BGC0000939.5[2]||BGC0002682.2[2]}	BGC0000294.5/BGC0000300.5/BGC0000309.5/BGC0000343.5/BGC0000352.5/BGC0000366.5/BGC0000368.5/BGC0000371.5/BGC0000392.5/BGC0000423.5/BGC0000451.5/BGC0000454.5/BGC0000467.5/BGC0000781.3/BGC0000939.5/BGC0001055.5/BGC0001114.5/BGC0001185.5/BGC0001211.5/BGC0001351.3/BGC0001498.5/BGC0001499.5/BGC0001502.4/BGC0001752.4/BGC0001890.3/BGC0002017.3/BGC0002324.3/BGC0002413.3/BGC0002414.3/BGC0002415.2/BGC0002466.3/BGC0002473.3/BGC0002474.2/BGC0002475.3/BGC0002476.2/BGC0002492.3/BGC0002493.3/BGC0002494.3/BGC0002495.2/BGC0002528.3/BGC0002533.2/BGC0002544.3/BGC0002570.2/BGC0002679.2/BGC0002680.2/BGC0002682.2/BGC0002686.2/BGC0002695.2/BGC0002696.2/BGC0002715.2	(NRP-metallophore)x2/(NRPS)x2/azole-containing-RiPP/NI-siderophore/T1PKS/terpene-precursor	8	-	-
Genbank	GCA_021133275.1	ASM2113327v1	SAMN23391551	Escherichia coli	562	A17EC0079	2021-12-09	2021	2021-12-09	other: SMRTLink v. v9.0	1	0	1	CP088828.1	5162394	5162394	-	False	c	229x	Escherichia coli strain A17EC0079 chromosome, complete genome	-	from large multi-isolate project	FALSE	PacBio	long_read_only	de_novo	FALSE	False	False	4962	4841	4670	171	8, 7, 7 (5S, 16S, 23S)	88	11	76	11081	3	191544	72	11081	1472	4	5564	1084	0	0	0	0	0	0	0.0371	TRUE	interspersed	FALSE	Bacteria	Pseudomonadota	Gammaproteobacteria	Enterobacterales	Enterobacteriaceae	Escherichia	Escherichia coli	Escherichia coli	Bacteria	Pseudomonadota	Gammaproteobacteria	Enterobacterales	Enterobacteriaceae	Escherichia	Escherichia coli	7	-	1542/1542/1542/1542/1542/1542/1542	CP088828.1/CP088828.1/CP088828.1/CP088828.1/CP088828.1/CP088828.1/CP088828.1	342417/3095751/3908759/4502735/4599852/4760915/4802157	343959/3097293/3910301/4504277/4601394/4762457/4803699	1/-1/-1/1/1/1/1	99	CP088828_Region1:{terpene-precursor}/CP088828_Region2:{NRP-metallophore+NRPS}/CP088828_Region3:{azole-containing-RiPP}/CP088828_Region4:{NRP-metallophore+NRPS+T1PKS}	CP088828_Region1:{1}/CP088828_Region2:{2}/CP088828_Region3:{1}/CP088828_Region4:{3}	CP088828_Region1:{563445-584344}/CP088828_Region2:{737798-792752}/CP088828_Region3:{1132787-1159079}/CP088828_Region4:{2317314-2380513}	CP088828_Region1:{21}/CP088828_Region2:{48}/CP088828_Region3:{19}/CP088828_Region4:{45}	CP088828_Region1:{-}/CP088828_Region2:{BGC0002476.2[10]||BGC0002413.3[9]||BGC0002414.3[9]||BGC0002495.2[5]||BGC0002679.2[4]||BGC0000451.5[4]||BGC0000343.5[3]||BGC0002474.2[3]||BGC0002680.2[6]||BGC0000368.5[4]||BGC0001502.4[3]||BGC0000352.5[2]||BGC0001783.5[2]||BGC0002324.3[2]||BGC0002492.3[2]||BGC0000392.5[2]||BGC0000300.5[3]||BGC0001114.5[2]||BGC0000294.5[2]||BGC0002528.3[2]||BGC0000309.5[2]||BGC0001890.3[2]||BGC0002695.2[2]||BGC0001185.5[2]||BGC0002473.3[2]||BGC0002696.2[2]||BGC0000371.5[2]||BGC0002017.3[2]||BGC0001752.4[2]||BGC0001211.5[2]||BGC0000454.5[2]||BGC0002494.3[2]||BGC0002493.3[2]||BGC0001351.3[2]||BGC0002544.3[2]||BGC0002686.2[2]||BGC0002466.3[2]||BGC0002415.2[2]||BGC0000423.5[2]||BGC0000366.5[2]}/CP088828_Region3:{BGC0000781.3[2]}/CP088828_Region4:{BGC0001055.5[25]||BGC0002570.2[5]||BGC0000467.5[4]||BGC0002715.2[4]||BGC0002475.3[2]||BGC0000446.5[3]||BGC0002533.2[2]}	BGC0000294.5/BGC0000300.5/BGC0000309.5/BGC0000343.5/BGC0000352.5/BGC0000366.5/BGC0000368.5/BGC0000371.5/BGC0000392.5/BGC0000423.5/BGC0000446.5/BGC0000451.5/BGC0000454.5/BGC0000467.5/BGC0000781.3/BGC0001055.5/BGC0001114.5/BGC0001185.5/BGC0001211.5/BGC0001351.3/BGC0001502.4/BGC0001752.4/BGC0001783.5/BGC0001890.3/BGC0002017.3/BGC0002324.3/BGC0002413.3/BGC0002414.3/BGC0002415.2/BGC0002466.3/BGC0002473.3/BGC0002474.2/BGC0002475.3/BGC0002476.2/BGC0002492.3/BGC0002493.3/BGC0002494.3/BGC0002495.2/BGC0002528.3/BGC0002533.2/BGC0002544.3/BGC0002570.2/BGC0002679.2/BGC0002680.2/BGC0002686.2/BGC0002695.2/BGC0002696.2/BGC0002715.2	(NRP-metallophore)x2/(NRPS)x2/azole-containing-RiPP/T1PKS/terpene-precursor	7	-	-
Genbank	GCA_021133295.1	ASM2113329v1	SAMN23391550	Escherichia coli	562	A17EC0026	2021-12-09	2021	2021-12-09	other: SMRTLink v. v9.0	1	3	4	CP088829.1/CP088831.1/CP088830.1/CP088832.1	5445960	5134039/107064/107833/97024	107833	False/True/True/True	c/c/c/c	194x/194x/194x/194x	Escherichia coli strain A17EC0026 chromosome, complete genome/Escherichia coli strain A17EC0026 plasmid pA17EC0026-1, complete sequence/Escherichia coli strain A17EC0026 plasmid pA17EC0026-2, complete sequence/Escherichia coli strain A17EC0026 plasmid pA17EC0026-3, complete sequence	-	from large multi-isolate project	FALSE	PacBio	long_read_only	de_novo	FALSE	False/False/False/False	False/False/False/False	5398	5278	5048	230	8, 7, 7 (5S, 16S, 23S)	93	5	83	5546	1	151495	76	5546	1433	7	1990	1367	0	0	0	0	0	0	0.02782	FALSE	interspersed	FALSE	Bacteria	Pseudomonadota	Gammaproteobacteria	Enterobacterales	Enterobacteriaceae	Escherichia	Escherichia coli	Escherichia coli	Bacteria	Pseudomonadota	Gammaproteobacteria	Enterobacterales	Enterobacteriaceae	Escherichia	Escherichia coli	7	-	1542/1542/1542/1542/1542/1542/1542	CP088829.1/CP088829.1/CP088829.1/CP088829.1/CP088829.1/CP088829.1/CP088829.1	59884/174385/303440/343708/1153858/3857441/4618869	61426/175927/304982/345250/1155400/3858983/4620411	1/1/1/1/1/-1/-1	99.6	CP088829_Region1:{terpene-precursor}/CP088829_Region2:{NRP-metallophore+NRPS}/CP088829_Region3:{azole-containing-RiPP}/CP088829_Region4:{NRP-metallophore+NRPS+T1PKS}/CP088829_Region5:{NI-siderophore}	CP088829_Region1:{1}/CP088829_Region2:{2}/CP088829_Region3:{1}/CP088829_Region4:{3}/CP088829_Region5:{1}	CP088829_Region1:{1416132-1437031}/CP088829_Region2:{1564405-1619390}/CP088829_Region3:{1941178-1967470}/CP088829_Region4:{3076249-3139448}/CP088829_Region5:{4247022-4279436}	CP088829_Region1:{22}/CP088829_Region2:{51}/CP088829_Region3:{27}/CP088829_Region4:{40}/CP088829_Region5:{34}	CP088829_Region1:{-}/CP088829_Region2:{BGC0002476.2[10]||BGC0002413.3[9]||BGC0002414.3[10]||BGC0002495.2[5]||BGC0002679.2[4]||BGC0000451.5[4]||BGC0000343.5[3]||BGC0002474.2[3]||BGC0002680.2[6]||BGC0000368.5[4]||BGC0001502.4[3]||BGC0000352.5[2]||BGC0000392.5[3]||BGC0002324.3[2]||BGC0002492.3[2]||BGC0001351.3[3]||BGC0000300.5[3]||BGC0001114.5[2]||BGC0000294.5[2]||BGC0002528.3[2]||BGC0000309.5[2]||BGC0001890.3[2]||BGC0001185.5[2]||BGC0002695.2[2]||BGC0002473.3[2]||BGC0002696.2[2]||BGC0000371.5[2]||BGC0002017.3[2]||BGC0001752.4[2]||BGC0001211.5[2]||BGC0000454.5[2]||BGC0002494.3[2]||BGC0002493.3[2]||BGC0002544.3[2]||BGC0002686.2[2]||BGC0002466.3[2]||BGC0002415.2[2]||BGC0000423.5[2]||BGC0000366.5[2]}/CP088829_Region3:{-}/CP088829_Region4:{BGC0001055.5[23]||BGC0002570.2[5]||BGC0000467.5[4]||BGC0002715.2[4]||BGC0002475.3[2]||BGC0000446.5[3]}/CP088829_Region5:{BGC0001499.5[5]||BGC0001498.5[5]||BGC0000939.5[2]||BGC0002682.2[2]}	BGC0000294.5/BGC0000300.5/BGC0000309.5/BGC0000343.5/BGC0000352.5/BGC0000366.5/BGC0000368.5/BGC0000371.5/BGC0000392.5/BGC0000423.5/BGC0000446.5/BGC0000451.5/BGC0000454.5/BGC0000467.5/BGC0000939.5/BGC0001055.5/BGC0001114.5/BGC0001185.5/BGC0001211.5/BGC0001351.3/BGC0001498.5/BGC0001499.5/BGC0001502.4/BGC0001752.4/BGC0001890.3/BGC0002017.3/BGC0002324.3/BGC0002413.3/BGC0002414.3/BGC0002415.2/BGC0002466.3/BGC0002473.3/BGC0002474.2/BGC0002475.3/BGC0002476.2/BGC0002492.3/BGC0002493.3/BGC0002494.3/BGC0002495.2/BGC0002528.3/BGC0002544.3/BGC0002570.2/BGC0002679.2/BGC0002680.2/BGC0002682.2/BGC0002686.2/BGC0002695.2/BGC0002696.2/BGC0002715.2	(NRP-metallophore)x2/(NRPS)x2/azole-containing-RiPP/NI-siderophore/T1PKS/terpene-precursor	8	-	-
Genbank	GCA_021133315.1	ASM2113331v1	SAMN23391549	Escherichia coli	562	A17EC0016	2021-12-09	2021	2021-12-09	other: SMRTLink v. v9.0	1	1	2	CP088833.1/CP088834.1	5115985	4969241/146744	146744	False/True	c/c	194x/194x	Escherichia coli strain A17EC0016 chromosome, complete genome/Escherichia coli strain A17EC0016 plasmid pA17EC0016-1, complete sequence	-	from large multi-isolate project	FALSE	PacBio	long_read_only	de_novo	FALSE	False/False	False/False	4978	4864	4633	231	8, 7, 7 (5S, 16S, 23S)	87	5	87	7273	3	158503	82	7273	1208	5	2632	1367	0	0	0	0	0	0	0.03098	TRUE	interspersed	FALSE	Bacteria	Pseudomonadota	Gammaproteobacteria	Enterobacterales	Enterobacteriaceae	Escherichia	Escherichia coli	Escherichia coli	Bacteria	Pseudomonadota	Gammaproteobacteria	Enterobacterales	Enterobacteriaceae	Escherichia	Escherichia coli	7	-	1542/1542/1542/1542/1542/1542/1542	CP088833.1/CP088833.1/CP088833.1/CP088833.1/CP088833.1/CP088833.1/CP088833.1	60660/175184/318032/358298/1231773/3683732/4510415	62202/176726/319574/359840/1233315/3685274/4511957	1/1/1/1/1/-1/-1	99.7	CP088833_Region1:{terpene-precursor}/CP088833_Region2:{NRP-metallophore+NRPS}/CP088833_Region3:{azole-containing-RiPP}/CP088833_Region4:{NRP-metallophore+NRPS+T1PKS}/CP088833_Region5:{NI-siderophore}	CP088833_Region1:{1}/CP088833_Region2:{2}/CP088833_Region3:{1}/CP088833_Region4:{3}/CP088833_Region5:{1}	CP088833_Region1:{1409515-1430414}/CP088833_Region2:{1559235-1614189}/CP088833_Region3:{1897804-1924096}/CP088833_Region4:{2891206-2954405}/CP088833_Region5:{4069042-4101456}	CP088833_Region1:{22}/CP088833_Region2:{51}/CP088833_Region3:{20}/CP088833_Region4:{42}/CP088833_Region5:{29}	CP088833_Region1:{-}/CP088833_Region2:{BGC0002476.2[10]||BGC0002413.3[9]||BGC0002414.3[10]||BGC0002495.2[5]||BGC0002679.2[4]||BGC0000451.5[4]||BGC0000343.5[3]||BGC0002474.2[3]||BGC0002680.2[6]||BGC0000368.5[4]||BGC0001502.4[3]||BGC0000352.5[2]||BGC0000392.5[3]||BGC0002324.3[2]||BGC0002492.3[2]||BGC0001351.3[3]||BGC0000300.5[3]||BGC0001114.5[2]||BGC0000294.5[2]||BGC0002528.3[2]||BGC0000309.5[2]||BGC0001890.3[2]||BGC0002695.2[2]||BGC0001185.5[2]||BGC0002473.3[2]||BGC0002696.2[2]||BGC0000371.5[2]||BGC0002017.3[2]||BGC0001752.4[2]||BGC0001211.5[2]||BGC0000454.5[2]||BGC0002494.3[2]||BGC0002493.3[2]||BGC0002544.3[2]||BGC0002686.2[2]||BGC0002466.3[2]||BGC0002415.2[2]||BGC0000423.5[2]||BGC0000366.5[2]}/CP088833_Region3:{BGC0000781.3[2]}/CP088833_Region4:{BGC0001055.5[22]||BGC0002570.2[5]||BGC0000467.5[4]||BGC0002715.2[5]||BGC0002475.3[2]||BGC0002533.2[3]}/CP088833_Region5:{BGC0001499.5[6]||BGC0001498.5[6]||BGC0000939.5[2]||BGC0002682.2[2]}	BGC0000294.5/BGC0000300.5/BGC0000309.5/BGC0000343.5/BGC0000352.5/BGC0000366.5/BGC0000368.5/BGC0000371.5/BGC0000392.5/BGC0000423.5/BGC0000451.5/BGC0000454.5/BGC0000467.5/BGC0000781.3/BGC0000939.5/BGC0001055.5/BGC0001114.5/BGC0001185.5/BGC0001211.5/BGC0001351.3/BGC0001498.5/BGC0001499.5/BGC0001502.4/BGC0001752.4/BGC0001890.3/BGC0002017.3/BGC0002324.3/BGC0002413.3/BGC0002414.3/BGC0002415.2/BGC0002466.3/BGC0002473.3/BGC0002474.2/BGC0002475.3/BGC0002476.2/BGC0002492.3/BGC0002493.3/BGC0002494.3/BGC0002495.2/BGC0002528.3/BGC0002533.2/BGC0002544.3/BGC0002570.2/BGC0002679.2/BGC0002680.2/BGC0002682.2/BGC0002686.2/BGC0002695.2/BGC0002696.2/BGC0002715.2	(NRP-metallophore)x2/(NRPS)x2/azole-containing-RiPP/NI-siderophore/T1PKS/terpene-precursor	8	-	-
Genbank	GCA_021133335.1	ASM2113333v1	SAMN23391548	Escherichia coli	562	A16EC0796	2021-12-09	2021	2021-12-09	other: SMRTLink v. v9.0	1	1	2	CP088835.1/CP088836.1	5264960	5160491/104469	104469	False/True	c/c	299x/299x	Escherichia coli strain A16EC0796 chromosome, complete genome/Escherichia coli strain A16EC0796 plasmid pA16EC0796-1, complete sequence	-	from large multi-isolate project	FALSE	PacBio	long_read_only	de_novo	FALSE	False/False	False/False	5134	5020	4823	197	8, 7, 7 (5S, 16S, 23S)	87	5	90	7383	3	195014	86	7383	1442	4	5060	1400	0	0	0	0	0	0	0.03704	TRUE	interspersed	FALSE	Bacteria	Pseudomonadota	Gammaproteobacteria	Enterobacterales	Enterobacteriaceae	Escherichia	Escherichia coli	Escherichia coli	Bacteria	Pseudomonadota	Gammaproteobacteria	Enterobacterales	Enterobacteriaceae	Escherichia	Escherichia coli	7	-	1542/1542/1542/1542/1542/1542/1542	CP088835.1/CP088835.1/CP088835.1/CP088835.1/CP088835.1/CP088835.1/CP088835.1	528989/1359363/4391027/4843888/4884066/5033048/5143822	530531/1360905/4392569/4845430/4885608/5034590/5145364	1/1/1/-1/-1/-1/-1	99.2	CP088835_Region1:{T1PKS+NRP-metallophore+NRPS}/CP088835_Region2:{azole-containing-RiPP}/CP088835_Region3:{NRP-metallophore+NRPS}/CP088835_Region4:{terpene-precursor}/CP088836_Region1:{NI-siderophore}	CP088835_Region1:{3}/CP088835_Region2:{1}/CP088835_Region3:{2}/CP088835_Region4:{1}/CP088836_Region1:{1}	CP088835_Region1:{2131890-2195089}/CP088835_Region2:{3314881-3341173}/CP088835_Region3:{3649782-3704735}/CP088835_Region4:{3877943-3898842}/CP088836_Region1:{79992-104469}	CP088835_Region1:{41}/CP088835_Region2:{20}/CP088835_Region3:{48}/CP088835_Region4:{22}/CP088836_Region1:{26}	CP088835_Region1:{BGC0001055.5[22]||BGC0002570.2[5]||BGC0000467.5[4]||BGC0002715.2[4]||BGC0002475.3[2]||BGC0000446.5[3]}/CP088835_Region2:{BGC0000781.3[2]}/CP088835_Region3:{BGC0002476.2[10]||BGC0002413.3[9]||BGC0002414.3[9]||BGC0002495.2[5]||BGC0002679.2[4]||BGC0000451.5[4]||BGC0000343.5[3]||BGC0002474.2[3]||BGC0002680.2[6]||BGC0000368.5[4]||BGC0001502.4[3]||BGC0000352.5[2]||BGC0001652.5[2]||BGC0000392.5[3]||BGC0002324.3[2]||BGC0002492.3[2]||BGC0000300.5[3]||BGC0001114.5[2]||BGC0000294.5[2]||BGC0002528.3[2]||BGC0000309.5[2]||BGC0001185.5[2]||BGC0002695.2[2]||BGC0001890.3[2]||BGC0002473.3[2]||BGC0002696.2[2]||BGC0000371.5[2]||BGC0002017.3[2]||BGC0001752.4[2]||BGC0001211.5[2]||BGC0000454.5[2]||BGC0002494.3[2]||BGC0002493.3[2]||BGC0001351.3[2]||BGC0002544.3[2]||BGC0002686.2[2]||BGC0002466.3[2]||BGC0002415.2[2]||BGC0000423.5[2]||BGC0000366.5[2]}/CP088835_Region4:{-}/CP088836_Region1:{BGC0001499.5[6]||BGC0001498.5[6]||BGC0000939.5[2]||BGC0002682.2[2]}	BGC0000294.5/BGC0000300.5/BGC0000309.5/BGC0000343.5/BGC0000352.5/BGC0000366.5/BGC0000368.5/BGC0000371.5/BGC0000392.5/BGC0000423.5/BGC0000446.5/BGC0000451.5/BGC0000454.5/BGC0000467.5/BGC0000781.3/BGC0000939.5/BGC0001055.5/BGC0001114.5/BGC0001185.5/BGC0001211.5/BGC0001351.3/BGC0001498.5/BGC0001499.5/BGC0001502.4/BGC0001652.5/BGC0001752.4/BGC0001890.3/BGC0002017.3/BGC0002324.3/BGC0002413.3/BGC0002414.3/BGC0002415.2/BGC0002466.3/BGC0002473.3/BGC0002474.2/BGC0002475.3/BGC0002476.2/BGC0002492.3/BGC0002493.3/BGC0002494.3/BGC0002495.2/BGC0002528.3/BGC0002544.3/BGC0002570.2/BGC0002679.2/BGC0002680.2/BGC0002682.2/BGC0002686.2/BGC0002695.2/BGC0002696.2/BGC0002715.2	(NRP-metallophore)x2/(NRPS)x2/azole-containing-RiPP/NI-siderophore/T1PKS/terpene-precursor	8	-	-
Genbank	GCA_021133355.1	ASM2113335v1	SAMN23391547	Escherichia coli	562	A16EC0780	2021-12-09	2021	2021-12-09	other: SMRTLink v. v9.0	1	1	2	CP088837.1/CP088838.1	5323448	5204821/118627	118627	False/True	c/c	181x/181x	Escherichia coli strain A16EC0780 chromosome, complete genome/Escherichia coli strain A16EC0780 plasmid pA16EC0780-1, complete sequence	-	from large multi-isolate project	FALSE	PacBio	long_read_only	de_novo	FALSE	False/False	False/False	5239	5126	4898	228	8, 7, 7 (5S, 16S, 23S)	86	5	97	5546	1	172654	91	5546	1443	6	1990	1226	0	0	0	0	0	0	0.03243	FALSE	interspersed	FALSE	Bacteria	Pseudomonadota	Gammaproteobacteria	Enterobacterales	Enterobacteriaceae	Escherichia	Escherichia coli	Escherichia coli	Bacteria	Pseudomonadota	Gammaproteobacteria	Enterobacterales	Enterobacteriaceae	Escherichia	Escherichia coli	7	-	1542/1542/1542/1542/1542/1542/1542	CP088837.1/CP088837.1/CP088837.1/CP088837.1/CP088837.1/CP088837.1/CP088837.1	332/114828/243884/284152/1096998/3805092/4630094	1874/116370/245426/285694/1098540/3806634/4631636	1/1/1/1/1/-1/-1	99.6	CP088837_Region1:{terpene-precursor}/CP088837_Region2:{NRP-metallophore+NRPS}/CP088837_Region3:{azole-containing-RiPP}/CP088837_Region4:{NRP-metallophore+NRPS+T1PKS}/CP088837_Region5:{NI-siderophore}	CP088837_Region1:{1}/CP088837_Region2:{2}/CP088837_Region3:{1}/CP088837_Region4:{3}/CP088837_Region5:{1}	CP088837_Region1:{1359273-1380172}/CP088837_Region2:{1507546-1562531}/CP088837_Region3:{1884811-1911103}/CP088837_Region4:{3024026-3087225}/CP088837_Region5:{4194673-4227087}	CP088837_Region1:{22}/CP088837_Region2:{51}/CP088837_Region3:{26}/CP088837_Region4:{40}/CP088837_Region5:{31}	CP088837_Region1:{-}/CP088837_Region2:{BGC0002476.2[10]||BGC0002413.3[9]||BGC0002414.3[10]||BGC0002495.2[5]||BGC0002679.2[4]||BGC0000451.5[4]||BGC0000343.5[3]||BGC0002474.2[3]||BGC0002680.2[6]||BGC0000368.5[4]||BGC0001502.4[3]||BGC0000352.5[2]||BGC0000392.5[3]||BGC0002324.3[2]||BGC0002492.3[2]||BGC0001351.3[3]||BGC0000300.5[3]||BGC0001114.5[2]||BGC0000294.5[2]||BGC0002528.3[2]||BGC0000309.5[2]||BGC0001890.3[2]||BGC0001185.5[2]||BGC0002695.2[2]||BGC0002473.3[2]||BGC0002696.2[2]||BGC0000371.5[2]||BGC0002017.3[2]||BGC0001752.4[2]||BGC0001211.5[2]||BGC0000454.5[2]||BGC0002494.3[2]||BGC0002493.3[2]||BGC0002544.3[2]||BGC0002686.2[2]||BGC0002466.3[2]||BGC0002415.2[2]||BGC0000423.5[2]||BGC0000366.5[2]}/CP088837_Region3:{-}/CP088837_Region4:{BGC0001055.5[23]||BGC0002570.2[5]||BGC0000467.5[4]||BGC0002715.2[4]||BGC0002475.3[2]||BGC0000446.5[3]}/CP088837_Region5:{BGC0001499.5[6]||BGC0001498.5[6]||BGC0000939.5[2]||BGC0002682.2[2]}	BGC0000294.5/BGC0000300.5/BGC0000309.5/BGC0000343.5/BGC0000352.5/BGC0000366.5/BGC0000368.5/BGC0000371.5/BGC0000392.5/BGC0000423.5/BGC0000446.5/BGC0000451.5/BGC0000454.5/BGC0000467.5/BGC0000939.5/BGC0001055.5/BGC0001114.5/BGC0001185.5/BGC0001211.5/BGC0001351.3/BGC0001498.5/BGC0001499.5/BGC0001502.4/BGC0001752.4/BGC0001890.3/BGC0002017.3/BGC0002324.3/BGC0002413.3/BGC0002414.3/BGC0002415.2/BGC0002466.3/BGC0002473.3/BGC0002474.2/BGC0002475.3/BGC0002476.2/BGC0002492.3/BGC0002493.3/BGC0002494.3/BGC0002495.2/BGC0002528.3/BGC0002544.3/BGC0002570.2/BGC0002679.2/BGC0002680.2/BGC0002682.2/BGC0002686.2/BGC0002695.2/BGC0002696.2/BGC0002715.2	(NRP-metallophore)x2/(NRPS)x2/azole-containing-RiPP/NI-siderophore/T1PKS/terpene-precursor	8	-	-
Genbank	GCA_021133375.1	ASM2113337v1	SAMN23391546	Escherichia coli	562	A16EC0684	2021-12-09	2021	2021-12-09	other: SMRTLink v. v9.0	1	2	3	CP088839.1/CP088840.1/CP088841.1	5408113	5207602/89422/111089	111089	False/True/True	c/c/c	255x/255x/255x	Escherichia coli strain A16EC0684 chromosome, complete genome/Escherichia coli strain A16EC0684 plasmid pA16EC0684-1, complete sequence/Escherichia coli strain A16EC0684 plasmid pA16EC0684-2, complete sequence	-	from large multi-isolate project	FALSE	PacBio	long_read_only	de_novo	FALSE	False/False/False	False/False/False	5332	5219	4994	225	8, 7, 7 (5S, 16S, 23S)	86	5	96	5546	1	161880	90	5546	1372	6	1990	1226	0	0	0	0	0	0	0.02993	FALSE	interspersed	FALSE	Bacteria	Pseudomonadota	Gammaproteobacteria	Enterobacterales	Enterobacteriaceae	Escherichia	Escherichia coli	Escherichia coli	Bacteria	Pseudomonadota	Gammaproteobacteria	Enterobacterales	Enterobacteriaceae	Escherichia	Escherichia coli	7	-	1542/1542/1542/1542/1542/1542/1542	CP088839.1/CP088839.1/CP088839.1/CP088839.1/CP088839.1/CP088839.1/CP088839.1	557609/1384642/4093539/4906339/4946607/5075662/5190157	559151/1386184/4095081/4907881/4948149/5077204/5191699	1/1/-1/-1/-1/-1/-1	99.6	CP088839_Region1:{NI-siderophore}/CP088839_Region2:{T1PKS+NRP-metallophore+NRPS}/CP088839_Region3:{azole-containing-RiPP}/CP088839_Region4:{NRP-metallophore+NRPS}/CP088839_Region5:{terpene-precursor}	CP088839_Region1:{1}/CP088839_Region2:{3}/CP088839_Region3:{1}/CP088839_Region4:{2}/CP088839_Region5:{1}	CP088839_Region1:{964190-996604}/CP088839_Region2:{2104057-2167256}/CP088839_Region3:{3280208-3306500}/CP088839_Region4:{3628772-3683757}/CP088839_Region5:{3811131-3832030}	CP088839_Region1:{31}/CP088839_Region2:{40}/CP088839_Region3:{28}/CP088839_Region4:{51}/CP088839_Region5:{22}	CP088839_Region1:{BGC0001499.5[6]||BGC0001498.5[6]||BGC0000939.5[2]||BGC0002682.2[2]}/CP088839_Region2:{BGC0001055.5[23]||BGC0002570.2[5]||BGC0000467.5[4]||BGC0002715.2[4]||BGC0002475.3[2]||BGC0000446.5[3]}/CP088839_Region3:{-}/CP088839_Region4:{BGC0002476.2[10]||BGC0002413.3[9]||BGC0002414.3[10]||BGC0002495.2[5]||BGC0002679.2[4]||BGC0000451.5[4]||BGC0000343.5[3]||BGC0002474.2[3]||BGC0002680.2[6]||BGC0000368.5[4]||BGC0001502.4[3]||BGC0000352.5[2]||BGC0000392.5[3]||BGC0002324.3[2]||BGC0002492.3[2]||BGC0001351.3[3]||BGC0000300.5[3]||BGC0001114.5[2]||BGC0000294.5[2]||BGC0000309.5[2]||BGC0002528.3[2]||BGC0001890.3[2]||BGC0001185.5[2]||BGC0002695.2[2]||BGC0002473.3[2]||BGC0002696.2[2]||BGC0000371.5[2]||BGC0002017.3[2]||BGC0001752.4[2]||BGC0001211.5[2]||BGC0000454.5[2]||BGC0002494.3[2]||BGC0002493.3[2]||BGC0002544.3[2]||BGC0002686.2[2]||BGC0002466.3[2]||BGC0002415.2[2]||BGC0000423.5[2]||BGC0000366.5[2]}/CP088839_Region5:{-}	BGC0000294.5/BGC0000300.5/BGC0000309.5/BGC0000343.5/BGC0000352.5/BGC0000366.5/BGC0000368.5/BGC0000371.5/BGC0000392.5/BGC0000423.5/BGC0000446.5/BGC0000451.5/BGC0000454.5/BGC0000467.5/BGC0000939.5/BGC0001055.5/BGC0001114.5/BGC0001185.5/BGC0001211.5/BGC0001351.3/BGC0001498.5/BGC0001499.5/BGC0001502.4/BGC0001752.4/BGC0001890.3/BGC0002017.3/BGC0002324.3/BGC0002413.3/BGC0002414.3/BGC0002415.2/BGC0002466.3/BGC0002473.3/BGC0002474.2/BGC0002475.3/BGC0002476.2/BGC0002492.3/BGC0002493.3/BGC0002494.3/BGC0002495.2/BGC0002528.3/BGC0002544.3/BGC0002570.2/BGC0002679.2/BGC0002680.2/BGC0002682.2/BGC0002686.2/BGC0002695.2/BGC0002696.2/BGC0002715.2	(NRP-metallophore)x2/(NRPS)x2/azole-containing-RiPP/NI-siderophore/T1PKS/terpene-precursor	8	-	-
Genbank	GCA_021133395.1	ASM2113339v1	SAMN23391545	Escherichia coli	562	A16EC0618	2021-12-09	2021	2021-12-09	other: SMRTLink v. v9.0	1	8	9	CP088850.1/CP088842.1/CP088843.1/CP088844.1/CP088845.1/CP088846.1/CP088847.1/CP088848.1/CP088849.1	5550195	5142965/20318/75227/19684/28137/108518/38147/27615/89584	108518	False/True/True/True/True/True/True/True/True	c/c/c/c/c/c/c/c/c	327x/327x/327x/327x/327x/327x/327x/327x/327x	Escherichia coli strain A16EC0618 chromosome, complete genome/Escherichia coli strain A16EC0618 plasmid pA16EC0618-1, complete sequence/Escherichia coli strain A16EC0618 plasmid pA16EC0618-2, complete sequence/Escherichia coli strain A16EC0618 plasmid pA16EC0618-3, complete sequence/Escherichia coli strain A16EC0618 plasmid pA16EC0618-4, complete sequence/Escherichia coli strain A16EC0618 plasmid pA16EC0618-5, complete sequence/Escherichia coli strain A16EC0618 plasmid pA16EC0618-6, complete sequence/Escherichia coli strain A16EC0618 plasmid pA16EC0618-7, complete sequence/Escherichia coli strain A16EC0618 plasmid pA16EC0618-8, complete sequence	-	from large multi-isolate project	FALSE	PacBio	long_read_only	de_novo	FALSE	False/False/False/False/False/False/False/False/False	False/False/False/False/False/False/False/False/False	5442	5317	5097	220	8, 7, 7 (5S, 16S, 23S)	91	12	93	32325	3	351824	85	23273	1504	8	32325	1325	0	0	0	0	0	0	0.06339	TRUE	tandem	FALSE	Bacteria	Pseudomonadota	Gammaproteobacteria	Enterobacterales	Enterobacteriaceae	Escherichia	Escherichia coli	Escherichia coli	Bacteria	Pseudomonadota	Gammaproteobacteria	Enterobacterales	Enterobacteriaceae	Escherichia	Escherichia coli	7	-	1542/1542/1542/1542/1542/1542/1542	CP088850.1/CP088850.1/CP088850.1/CP088850.1/CP088850.1/CP088850.1/CP088850.1	573169/1404600/4118720/4826215/4867456/5028521/5125638	574711/1406142/4120262/4827757/4868998/5030063/5127180	1/1/-1/-1/-1/-1/-1	99	CP088850_Region1:{T1PKS+NRP-metallophore+NRPS}/CP088850_Region2:{azole-containing-RiPP}/CP088850_Region3:{NRP-metallophore+NRPS}/CP088850_Region4:{terpene-precursor}	CP088850_Region1:{3}/CP088850_Region2:{1}/CP088850_Region3:{2}/CP088850_Region4:{1}	CP088850_Region1:{2115810-2179009}/CP088850_Region2:{3303036-3329328}/CP088850_Region3:{3663814-3718768}/CP088850_Region4:{3872223-3893122}	CP088850_Region1:{45}/CP088850_Region2:{19}/CP088850_Region3:{48}/CP088850_Region4:{21}	CP088850_Region1:{BGC0001055.5[25]||BGC0002570.2[5]||BGC0000467.5[4]||BGC0002715.2[4]||BGC0002475.3[2]||BGC0000446.5[3]||BGC0002533.2[2]}/CP088850_Region2:{BGC0000781.3[2]}/CP088850_Region3:{BGC0002476.2[10]||BGC0002413.3[9]||BGC0002414.3[9]||BGC0002495.2[5]||BGC0002679.2[4]||BGC0000451.5[4]||BGC0000343.5[3]||BGC0002474.2[3]||BGC0002680.2[6]||BGC0000368.5[4]||BGC0001502.4[3]||BGC0000352.5[2]||BGC0001783.5[2]||BGC0002324.3[2]||BGC0002492.3[2]||BGC0000392.5[2]||BGC0000300.5[3]||BGC0001114.5[2]||BGC0000294.5[2]||BGC0002528.3[2]||BGC0000309.5[2]||BGC0001890.3[2]||BGC0001185.5[2]||BGC0002695.2[2]||BGC0002473.3[2]||BGC0002696.2[2]||BGC0000371.5[2]||BGC0002017.3[2]||BGC0001752.4[2]||BGC0001211.5[2]||BGC0000454.5[2]||BGC0002494.3[2]||BGC0002493.3[2]||BGC0001351.3[2]||BGC0002544.3[2]||BGC0002686.2[2]||BGC0002466.3[2]||BGC0002415.2[2]||BGC0000423.5[2]||BGC0000366.5[2]}/CP088850_Region4:{-}	BGC0000294.5/BGC0000300.5/BGC0000309.5/BGC0000343.5/BGC0000352.5/BGC0000366.5/BGC0000368.5/BGC0000371.5/BGC0000392.5/BGC0000423.5/BGC0000446.5/BGC0000451.5/BGC0000454.5/BGC0000467.5/BGC0000781.3/BGC0001055.5/BGC0001114.5/BGC0001185.5/BGC0001211.5/BGC0001351.3/BGC0001502.4/BGC0001752.4/BGC0001783.5/BGC0001890.3/BGC0002017.3/BGC0002324.3/BGC0002413.3/BGC0002414.3/BGC0002415.2/BGC0002466.3/BGC0002473.3/BGC0002474.2/BGC0002475.3/BGC0002476.2/BGC0002492.3/BGC0002493.3/BGC0002494.3/BGC0002495.2/BGC0002528.3/BGC0002533.2/BGC0002544.3/BGC0002570.2/BGC0002679.2/BGC0002680.2/BGC0002686.2/BGC0002695.2/BGC0002696.2/BGC0002715.2	(NRP-metallophore)x2/(NRPS)x2/azole-containing-RiPP/T1PKS/terpene-precursor	7	-	-
Genbank	GCA_021133415.1	ASM2113341v1	SAMN23391544	Escherichia coli	562	A16EC0554	2021-12-09	2021	2021-12-09	other: SMRTLink v. v9.0	1	3	4	CP088851.1/CP088852.1/CP088853.1/CP088854.1	5392794	5171229/107076/107842/6647	107842	False/True/True/True	c/c/c/c	301x/301x/301x/301x	Escherichia coli strain A16EC0554 chromosome, complete genome/Escherichia coli strain A16EC0554 plasmid pA16EC0554-1, complete sequence/Escherichia coli strain A16EC0554 plasmid pA16EC0554-2, complete sequence/Escherichia coli strain A16EC0554 plasmid pA16EC0554-3, complete sequence	-	from large multi-isolate project	FALSE	PacBio	long_read_only	de_novo	FALSE	False/False/False/False	False/False/False/False	5342	5224	5000	224	8, 7, 7 (5S, 16S, 23S)	91	5	94	5546	1	166424	88	5546	1433	6	1990	1226	0	0	0	0	0	0	0.03086	FALSE	interspersed	FALSE	Bacteria	Pseudomonadota	Gammaproteobacteria	Enterobacterales	Enterobacteriaceae	Escherichia	Escherichia coli	Escherichia coli	Bacteria	Pseudomonadota	Gammaproteobacteria	Enterobacterales	Enterobacteriaceae	Escherichia	Escherichia coli	7	-	1542/1542/1542/1542/1542/1542/1542	CP088851.1/CP088851.1/CP088851.1/CP088851.1/CP088851.1/CP088851.1/CP088851.1	557626/1383862/4092105/4869983/4910251/5039306/5153801	559168/1385404/4093647/4871525/4911793/5040848/5155343	1/1/-1/-1/-1/-1/-1	99.6	CP088851_Region1:{NI-siderophore}/CP088851_Region2:{T1PKS+NRP-metallophore+NRPS}/CP088851_Region3:{azole-containing-RiPP}/CP088851_Region4:{NRP-metallophore+NRPS}/CP088851_Region5:{terpene-precursor}	CP088851_Region1:{1}/CP088851_Region2:{3}/CP088851_Region3:{1}/CP088851_Region4:{2}/CP088851_Region5:{1}	CP088851_Region1:{963430-995844}/CP088851_Region2:{2103392-2166591}/CP088851_Region3:{3279551-3305843}/CP088851_Region4:{3628115-3683100}/CP088851_Region5:{3810474-3831373}	CP088851_Region1:{31}/CP088851_Region2:{40}/CP088851_Region3:{26}/CP088851_Region4:{51}/CP088851_Region5:{22}	CP088851_Region1:{BGC0001499.5[6]||BGC0001498.5[6]||BGC0000939.5[2]||BGC0002682.2[2]}/CP088851_Region2:{BGC0001055.5[23]||BGC0002570.2[5]||BGC0000467.5[4]||BGC0002715.2[4]||BGC0002475.3[2]||BGC0000446.5[3]}/CP088851_Region3:{-}/CP088851_Region4:{BGC0002476.2[10]||BGC0002413.3[9]||BGC0002414.3[10]||BGC0002495.2[5]||BGC0002679.2[4]||BGC0000451.5[4]||BGC0000343.5[3]||BGC0002474.2[3]||BGC0002680.2[6]||BGC0000368.5[4]||BGC0001502.4[3]||BGC0000352.5[2]||BGC0000392.5[3]||BGC0002324.3[2]||BGC0002492.3[2]||BGC0001351.3[3]||BGC0000300.5[3]||BGC0001114.5[2]||BGC0000294.5[2]||BGC0000309.5[2]||BGC0002528.3[2]||BGC0001890.3[2]||BGC0001185.5[2]||BGC0002695.2[2]||BGC0002473.3[2]||BGC0002696.2[2]||BGC0000371.5[2]||BGC0002017.3[2]||BGC0001752.4[2]||BGC0001211.5[2]||BGC0000454.5[2]||BGC0002494.3[2]||BGC0002493.3[2]||BGC0002544.3[2]||BGC0002686.2[2]||BGC0002466.3[2]||BGC0002415.2[2]||BGC0000423.5[2]||BGC0000366.5[2]}/CP088851_Region5:{-}	BGC0000294.5/BGC0000300.5/BGC0000309.5/BGC0000343.5/BGC0000352.5/BGC0000366.5/BGC0000368.5/BGC0000371.5/BGC0000392.5/BGC0000423.5/BGC0000446.5/BGC0000451.5/BGC0000454.5/BGC0000467.5/BGC0000939.5/BGC0001055.5/BGC0001114.5/BGC0001185.5/BGC0001211.5/BGC0001351.3/BGC0001498.5/BGC0001499.5/BGC0001502.4/BGC0001752.4/BGC0001890.3/BGC0002017.3/BGC0002324.3/BGC0002413.3/BGC0002414.3/BGC0002415.2/BGC0002466.3/BGC0002473.3/BGC0002474.2/BGC0002475.3/BGC0002476.2/BGC0002492.3/BGC0002493.3/BGC0002494.3/BGC0002495.2/BGC0002528.3/BGC0002544.3/BGC0002570.2/BGC0002679.2/BGC0002680.2/BGC0002682.2/BGC0002686.2/BGC0002695.2/BGC0002696.2/BGC0002715.2	(NRP-metallophore)x2/(NRPS)x2/azole-containing-RiPP/NI-siderophore/T1PKS/terpene-precursor	8	-	-
Genbank	GCA_021133435.1	ASM2113343v1	SAMN23391543	Escherichia coli	562	A16EC0321	2021-12-09	2021	2021-12-09	other: SMRTLink v. v9.0	1	4	5	CP088855.1/CP088856.1/CP088857.1/CP088858.1/CP088859.1	5471354	5221482/92267/67113/60058/30434	92267	False/True/True/True/True	c/c/c/c/c	223x/223x/223x/223x/223x	Escherichia coli strain A16EC0321 chromosome, complete genome/Escherichia coli strain A16EC0321 plasmid pA16EC0321-1, complete sequence/Escherichia coli strain A16EC0321 plasmid pA16EC0321-2, complete sequence/Escherichia coli strain A16EC0321 plasmid pA16EC0321-3, complete sequence/Escherichia coli strain A16EC0321 plasmid pA16EC0321-4, complete sequence	-	from large multi-isolate project	FALSE	PacBio	long_read_only	de_novo	FALSE	False/False/False/False/False	False/False/False/False/False	5372	5254	5031	223	8, 7, 7 (5S, 16S, 23S)	90	6	66	28722	3	172356	64	7037	1334	2	28722	14752	0	0	0	0	0	0	0.0315	TRUE	tandem	FALSE	Bacteria	Pseudomonadota	Gammaproteobacteria	Enterobacterales	Enterobacteriaceae	Escherichia	Escherichia coli	Escherichia coli	Bacteria	Pseudomonadota	Gammaproteobacteria	Enterobacterales	Enterobacteriaceae	Escherichia	Escherichia coli	7	-	1542/1542/1542/1542/1542/1542/1542	CP088855.1/CP088855.1/CP088855.1/CP088855.1/CP088855.1/CP088855.1/CP088855.1	539013/1308036/4088514/4912114/4952285/5088263/5204059	540555/1309578/4090056/4913656/4953827/5089805/5205601	1/1/-1/-1/-1/-1/-1	99.9	CP088855_Region1:{(NRPS)x2+(T1PKS)x2+NRP-metallophore}/CP088855_Region2:{arylpolyene}/CP088855_Region3:{azole-containing-RiPP}/CP088855_Region4:{NRP-metallophore+NRPS}/CP088855_Region5:{terpene-precursor}/CP088857_Region1:{azole-containing-RiPP}	CP088855_Region1:{5}/CP088855_Region2:{1}/CP088855_Region3:{1}/CP088855_Region4:{2}/CP088855_Region5:{1}/CP088857_Region1:{1}	CP088855_Region1:{2022114-2155694}/CP088855_Region2:{3239920-3283507}/CP088855_Region3:{3389608-3415900}/CP088855_Region4:{3682052-3737003}/CP088855_Region5:{3848736-3869635}/CP088857_Region1:{29755-51744}	CP088855_Region1:{77}/CP088855_Region2:{37}/CP088855_Region3:{20}/CP088855_Region4:{49}/CP088855_Region5:{22}/CP088857_Region1:{30}	CP088855_Region1:{BGC0001055.5[29]||BGC0000972.5[23]||BGC0002570.2[6]||BGC0000467.5[5]||BGC0002715.2[5]||BGC0001019.5[2]||BGC0001001.5[2]||BGC0001231.5[2]||BGC0002475.3[2]||BGC0000446.5[4]||BGC0000081.5[2]||BGC0001033.5[2]||BGC0001039.5[2]||BGC0000785.3[2]}/CP088855_Region2:{BGC0002008.3[18]||BGC0000836.5[18]||BGC0000837.4[9]||BGC0000838.3[2]}/CP088855_Region3:{BGC0000781.3[2]}/CP088855_Region4:{BGC0002476.2[10]||BGC0002413.3[9]||BGC0002414.3[10]||BGC0002495.2[5]||BGC0002679.2[4]||BGC0000451.5[4]||BGC0000343.5[3]||BGC0002474.2[3]||BGC0002680.2[6]||BGC0000368.5[4]||BGC0001502.4[3]||BGC0000352.5[2]||BGC0001652.5[2]||BGC0000392.5[3]||BGC0002324.3[2]||BGC0002492.3[2]||BGC0002466.3[3]||BGC0000300.5[3]||BGC0001114.5[2]||BGC0000294.5[2]||BGC0002528.3[2]||BGC0000309.5[2]||BGC0001890.3[2]||BGC0002695.2[2]||BGC0001185.5[2]||BGC0002473.3[2]||BGC0002696.2[2]||BGC0000371.5[2]||BGC0002017.3[2]||BGC0001752.4[2]||BGC0001211.5[2]||BGC0000454.5[2]||BGC0002494.3[2]||BGC0001351.3[2]||BGC0002493.3[2]||BGC0002544.3[2]||BGC0002686.2[2]||BGC0002415.2[2]||BGC0000423.5[2]||BGC0000366.5[2]}/CP088855_Region5:{-}/CP088857_Region1:{BGC0000568.5[6]}	BGC0000081.5/BGC0000294.5/BGC0000300.5/BGC0000309.5/BGC0000343.5/BGC0000352.5/BGC0000366.5/BGC0000368.5/BGC0000371.5/BGC0000392.5/BGC0000423.5/BGC0000446.5/BGC0000451.5/BGC0000454.5/BGC0000467.5/BGC0000568.5/BGC0000781.3/BGC0000785.3/BGC0000836.5/BGC0000837.4/BGC0000838.3/BGC0000972.5/BGC0001001.5/BGC0001019.5/BGC0001033.5/BGC0001039.5/BGC0001055.5/BGC0001114.5/BGC0001185.5/BGC0001211.5/BGC0001231.5/BGC0001351.3/BGC0001502.4/BGC0001652.5/BGC0001752.4/BGC0001890.3/BGC0002008.3/BGC0002017.3/BGC0002324.3/BGC0002413.3/BGC0002414.3/BGC0002415.2/BGC0002466.3/BGC0002473.3/BGC0002474.2/BGC0002475.3/BGC0002476.2/BGC0002492.3/BGC0002493.3/BGC0002494.3/BGC0002495.2/BGC0002528.3/BGC0002544.3/BGC0002570.2/BGC0002679.2/BGC0002680.2/BGC0002686.2/BGC0002695.2/BGC0002696.2/BGC0002715.2	(NRPS)x3/(azole-containing-RiPP)x2/(NRP-metallophore)x2/(T1PKS)x2/arylpolyene/terpene-precursor	11	-	-
Genbank	GCA_021133455.1	ASM2113345v1	SAMN23391542	Escherichia coli	562	A16EC0305	2021-12-09	2021	2021-12-09	other: SMRTLink v. v9.0	1	3	4	CP088860.1/CP088861.1/CP088862.1/CP088863.1	5528719	5258887/115391/35406/119035	119035	False/True/True/True	c/c/c/c	188x/188x/188x/188x	Escherichia coli strain A16EC0305 chromosome, complete genome/Escherichia coli strain A16EC0305 plasmid pA16EC0305-1, complete sequence/Escherichia coli strain A16EC0305 plasmid pA16EC0305-2, complete sequence/Escherichia coli strain A16EC0305 plasmid pA16EC0305-3, complete sequence	-	from large multi-isolate project	FALSE	PacBio	long_read_only	de_novo	FALSE	False/False/False/False	False/False/False/False	5328	5212	4996	216	8, 7, 7 (5S, 16S, 23S)	86	8	120	8606	3	216303	114	8606	1199	6	4109	727	0	0	0	0	0	0	0.03912	TRUE	interspersed	FALSE	Bacteria	Pseudomonadota	Gammaproteobacteria	Enterobacterales	Enterobacteriaceae	Escherichia	Escherichia coli	Escherichia coli	Bacteria	Pseudomonadota	Gammaproteobacteria	Enterobacterales	Enterobacteriaceae	Escherichia	Escherichia coli	7	-	1542/1542/1542/1542/1542/1542/1542	CP088860.1/CP088860.1/CP088860.1/CP088860.1/CP088860.1/CP088860.1/CP088860.1	441927/3203896/3965360/4005824/4152143/4261698/4856816	443469/3205438/3966902/4007366/4153685/4263240/4858358	1/-1/-1/-1/-1/-1/1	99.6	CP088860_Region1:{T1PKS+NRP-metallophore+NRPS}/CP088860_Region2:{RiPP-like}/CP088860_Region3:{NRP-metallophore+NRPS}/CP088860_Region4:{terpene-precursor}/CP088860_Region5:{NI-siderophore}/CP088861_Region1:{NI-siderophore}	CP088860_Region1:{3}/CP088860_Region2:{1}/CP088860_Region3:{2}/CP088860_Region4:{1}/CP088860_Region5:{1}/CP088861_Region1:{1}	CP088860_Region1:{1172354-1235553}/CP088860_Region2:{2374419-2386179}/CP088860_Region3:{2730550-2785503}/CP088860_Region4:{2950544-2971443}/CP088860_Region5:{5236949-5258887}/CP088861_Region1:{93433-115391}	CP088860_Region1:{40}/CP088860_Region2:{8}/CP088860_Region3:{48}/CP088860_Region4:{21}/CP088860_Region5:{18}/CP088861_Region1:{22}	CP088860_Region1:{BGC0001055.5[22]||BGC0002570.2[5]||BGC0000467.5[4]||BGC0002715.2[4]||BGC0002475.3[2]||BGC0000446.5[3]}/CP088860_Region2:{-}/CP088860_Region3:{BGC0002476.2[10]||BGC0002413.3[9]||BGC0002414.3[9]||BGC0002495.2[5]||BGC0002679.2[4]||BGC0000451.5[4]||BGC0000343.5[3]||BGC0002474.2[3]||BGC0002680.2[6]||BGC0000368.5[4]||BGC0001502.4[3]||BGC0000352.5[2]||BGC0001652.5[2]||BGC0000392.5[3]||BGC0002324.3[2]||BGC0002492.3[2]||BGC0000300.5[3]||BGC0001114.5[2]||BGC0000294.5[2]||BGC0002528.3[2]||BGC0000309.5[2]||BGC0001890.3[2]||BGC0001185.5[2]||BGC0002695.2[2]||BGC0002473.3[2]||BGC0002696.2[2]||BGC0000371.5[2]||BGC0002017.3[2]||BGC0001752.4[2]||BGC0001211.5[2]||BGC0000454.5[2]||BGC0002494.3[2]||BGC0002493.3[2]||BGC0001351.3[2]||BGC0002544.3[2]||BGC0002686.2[2]||BGC0002466.3[2]||BGC0002415.2[2]||BGC0000423.5[2]||BGC0000366.5[2]}/CP088860_Region4:{-}/CP088860_Region5:{BGC0001499.5[6]||BGC0001498.5[6]||BGC0000939.5[2]||BGC0002682.2[2]}/CP088861_Region1:{BGC0001499.5[6]||BGC0001498.5[6]||BGC0000939.5[2]||BGC0002682.2[2]}	(BGC0000939.5)x2/(BGC0001498.5)x2/(BGC0001499.5)x2/(BGC0002682.2)x2/BGC0000294.5/BGC0000300.5/BGC0000309.5/BGC0000343.5/BGC0000352.5/BGC0000366.5/BGC0000368.5/BGC0000371.5/BGC0000392.5/BGC0000423.5/BGC0000446.5/BGC0000451.5/BGC0000454.5/BGC0000467.5/BGC0001055.5/BGC0001114.5/BGC0001185.5/BGC0001211.5/BGC0001351.3/BGC0001502.4/BGC0001652.5/BGC0001752.4/BGC0001890.3/BGC0002017.3/BGC0002324.3/BGC0002413.3/BGC0002414.3/BGC0002415.2/BGC0002466.3/BGC0002473.3/BGC0002474.2/BGC0002475.3/BGC0002476.2/BGC0002492.3/BGC0002493.3/BGC0002494.3/BGC0002495.2/BGC0002528.3/BGC0002544.3/BGC0002570.2/BGC0002679.2/BGC0002680.2/BGC0002686.2/BGC0002695.2/BGC0002696.2/BGC0002715.2	(NI-siderophore)x2/(NRP-metallophore)x2/(NRPS)x2/RiPP-like/T1PKS/terpene-precursor	9	-	-
Genbank	GCA_021133475.1	ASM2113347v1	SAMN23391541	Escherichia coli	562	A16EC0210	2021-12-09	2021	2021-12-09	other: SMRTLink v. v9.0	1	1	2	CP088864.1/CP088865.1	5233491	5138302/95189	95189	False/True	c/c	194x/194x	Escherichia coli strain A16EC0210 chromosome, complete genome/Escherichia coli strain A16EC0210 plasmid pA16EC0210-1, complete sequence	-	from large multi-isolate project	FALSE	PacBio	long_read_only	de_novo	FALSE	False/False	False/False	5182	5064	4841	223	8, 7, 7 (5S, 16S, 23S)	91	5	104	5466	2	157539	98	5466	1132	6	1990	1226	0	0	0	0	0	0	0.0301	FALSE	interspersed	FALSE	Bacteria	Pseudomonadota	Gammaproteobacteria	Enterobacterales	Enterobacteriaceae	Escherichia	Escherichia coli	Escherichia coli	Bacteria	Pseudomonadota	Gammaproteobacteria	Enterobacterales	Enterobacteriaceae	Escherichia	Escherichia coli	7	-	1542/1542/1542/1542/1542/1542/1542	CP088864.1/CP088864.1/CP088864.1/CP088864.1/CP088864.1/CP088864.1/CP088864.1	3565/751328/791596/955076/1069571/1583410/2413727	5107/752870/793138/956618/1071113/1584952/2415269	-1/-1/-1/-1/-1/1/1	99.6	CP088864_Region1:{NI-siderophore}/CP088864_Region2:{T1PKS+NRP-metallophore+NRPS}/CP088864_Region3:{azole-containing-RiPP}/CP088864_Region4:{NRP-metallophore+NRPS}/CP088864_Region5:{terpene-precursor}	CP088864_Region1:{1}/CP088864_Region2:{3}/CP088864_Region3:{1}/CP088864_Region4:{2}/CP088864_Region5:{1}	CP088864_Region1:{1989991-2022405}/CP088864_Region2:{3133239-3196438}/CP088864_Region3:{4350514-4376806}/CP088864_Region4:{4699077-4754062}/CP088864_Region5:{4881438-4902337}	CP088864_Region1:{31}/CP088864_Region2:{44}/CP088864_Region3:{29}/CP088864_Region4:{51}/CP088864_Region5:{22}	CP088864_Region1:{BGC0001499.5[6]||BGC0001498.5[6]||BGC0000939.5[2]||BGC0002682.2[2]}/CP088864_Region2:{BGC0001055.5[23]||BGC0002570.2[5]||BGC0000467.5[4]||BGC0002715.2[4]||BGC0002475.3[2]||BGC0000446.5[3]}/CP088864_Region3:{-}/CP088864_Region4:{BGC0002476.2[10]||BGC0002413.3[9]||BGC0002414.3[10]||BGC0002495.2[5]||BGC0002679.2[4]||BGC0000451.5[4]||BGC0000343.5[3]||BGC0002474.2[3]||BGC0002680.2[6]||BGC0000368.5[4]||BGC0001502.4[3]||BGC0000352.5[2]||BGC0000392.5[3]||BGC0002324.3[2]||BGC0002492.3[2]||BGC0001351.3[3]||BGC0000300.5[3]||BGC0001114.5[2]||BGC0000294.5[2]||BGC0000309.5[2]||BGC0002528.3[2]||BGC0001890.3[2]||BGC0001185.5[2]||BGC0002695.2[2]||BGC0002473.3[2]||BGC0002696.2[2]||BGC0000371.5[2]||BGC0002017.3[2]||BGC0001752.4[2]||BGC0001211.5[2]||BGC0000454.5[2]||BGC0002494.3[2]||BGC0002493.3[2]||BGC0002544.3[2]||BGC0002686.2[2]||BGC0002466.3[2]||BGC0002415.2[2]||BGC0000423.5[2]||BGC0000366.5[2]}/CP088864_Region5:{-}	BGC0000294.5/BGC0000300.5/BGC0000309.5/BGC0000343.5/BGC0000352.5/BGC0000366.5/BGC0000368.5/BGC0000371.5/BGC0000392.5/BGC0000423.5/BGC0000446.5/BGC0000451.5/BGC0000454.5/BGC0000467.5/BGC0000939.5/BGC0001055.5/BGC0001114.5/BGC0001185.5/BGC0001211.5/BGC0001351.3/BGC0001498.5/BGC0001499.5/BGC0001502.4/BGC0001752.4/BGC0001890.3/BGC0002017.3/BGC0002324.3/BGC0002413.3/BGC0002414.3/BGC0002415.2/BGC0002466.3/BGC0002473.3/BGC0002474.2/BGC0002475.3/BGC0002476.2/BGC0002492.3/BGC0002493.3/BGC0002494.3/BGC0002495.2/BGC0002528.3/BGC0002544.3/BGC0002570.2/BGC0002679.2/BGC0002680.2/BGC0002682.2/BGC0002686.2/BGC0002695.2/BGC0002696.2/BGC0002715.2	(NRP-metallophore)x2/(NRPS)x2/azole-containing-RiPP/NI-siderophore/T1PKS/terpene-precursor	8	-	-
Genbank	GCA_021133495.1	ASM2113349v1	SAMN23391540	Escherichia coli	562	A16EC0070	2021-12-09	2021	2021-12-09	other: SMRTLink v. v9.0	1	2	3	CP088866.1/CP088867.1/CP088868.1	5242784	5059867/89863/93054	93054	False/True/True	c/c/c	178x/178x/178x	Escherichia coli strain A16EC0070 chromosome, complete genome/Escherichia coli strain A16EC0070 plasmid pA16EC0070-1, complete sequence/Escherichia coli strain A16EC0070 plasmid pA16EC0070-2, complete sequence	-	from large multi-isolate project	FALSE	PacBio	long_read_only	de_novo	FALSE	False/False/False	False/False/False	5153	5037	4814	223	8, 7, 7 (5S, 16S, 23S)	89	5	98	5547	1	171553	93	5547	1253	5	1957	1085	0	0	0	0	0	0	0.03272	FALSE	interspersed	FALSE	Bacteria	Pseudomonadota	Gammaproteobacteria	Enterobacterales	Enterobacteriaceae	Escherichia	Escherichia coli	Escherichia coli	Bacteria	Pseudomonadota	Gammaproteobacteria	Enterobacterales	Enterobacteriaceae	Escherichia	Escherichia coli	7	-	1542/1542/1542/1542/1542/1542/1542	CP088866.1/CP088866.1/CP088866.1/CP088866.1/CP088866.1/CP088866.1/CP088866.1	3573/167057/281558/797426/1614060/4250215/5023173	5115/168599/283100/798968/1615602/4251757/5024715	-1/-1/-1/1/1/-1/-1	99.6	CP088866_Region1:{NI-siderophore}/CP088866_Region2:{T1PKS+NRP-metallophore+NRPS}/CP088866_Region3:{azole-containing-RiPP}/CP088866_Region4:{NRP-metallophore+NRPS}/CP088866_Region5:{terpene-precursor}	CP088866_Region1:{1}/CP088866_Region2:{3}/CP088866_Region3:{1}/CP088866_Region4:{2}/CP088866_Region5:{1}	CP088866_Region1:{1198410-1230824}/CP088866_Region2:{2291042-2354241}/CP088866_Region3:{3519602-3545894}/CP088866_Region4:{3829510-3885272}/CP088866_Region5:{4013422-4034321}	CP088866_Region1:{30}/CP088866_Region2:{53}/CP088866_Region3:{22}/CP088866_Region4:{56}/CP088866_Region5:{22}	CP088866_Region1:{BGC0001499.5[6]||BGC0001498.5[6]||BGC0000939.5[2]||BGC0002682.2[2]}/CP088866_Region2:{BGC0001055.5[23]||BGC0002570.2[5]||BGC0000467.5[4]||BGC0002715.2[4]||BGC0002475.3[2]||BGC0000446.5[3]}/CP088866_Region3:{-}/CP088866_Region4:{BGC0002476.2[10]||BGC0002413.3[9]||BGC0002414.3[10]||BGC0002495.2[5]||BGC0002679.2[4]||BGC0000451.5[4]||BGC0000343.5[3]||BGC0002474.2[3]||BGC0002680.2[6]||BGC0000368.5[4]||BGC0001502.4[3]||BGC0000352.5[2]||BGC0000392.5[3]||BGC0002324.3[2]||BGC0002492.3[2]||BGC0001351.3[3]||BGC0000300.5[3]||BGC0001114.5[2]||BGC0000294.5[2]||BGC0000309.5[2]||BGC0002528.3[2]||BGC0001890.3[2]||BGC0001185.5[2]||BGC0002695.2[2]||BGC0002473.3[2]||BGC0002696.2[2]||BGC0000371.5[2]||BGC0002017.3[2]||BGC0001752.4[2]||BGC0001211.5[2]||BGC0000454.5[2]||BGC0002494.3[2]||BGC0002493.3[2]||BGC0002544.3[2]||BGC0002686.2[2]||BGC0002466.3[2]||BGC0002415.2[2]||BGC0000423.5[2]||BGC0000366.5[2]}/CP088866_Region5:{-}	BGC0000294.5/BGC0000300.5/BGC0000309.5/BGC0000343.5/BGC0000352.5/BGC0000366.5/BGC0000368.5/BGC0000371.5/BGC0000392.5/BGC0000423.5/BGC0000446.5/BGC0000451.5/BGC0000454.5/BGC0000467.5/BGC0000939.5/BGC0001055.5/BGC0001114.5/BGC0001185.5/BGC0001211.5/BGC0001351.3/BGC0001498.5/BGC0001499.5/BGC0001502.4/BGC0001752.4/BGC0001890.3/BGC0002017.3/BGC0002324.3/BGC0002413.3/BGC0002414.3/BGC0002415.2/BGC0002466.3/BGC0002473.3/BGC0002474.2/BGC0002475.3/BGC0002476.2/BGC0002492.3/BGC0002493.3/BGC0002494.3/BGC0002495.2/BGC0002528.3/BGC0002544.3/BGC0002570.2/BGC0002679.2/BGC0002680.2/BGC0002682.2/BGC0002686.2/BGC0002695.2/BGC0002696.2/BGC0002715.2	(NRP-metallophore)x2/(NRPS)x2/azole-containing-RiPP/NI-siderophore/T1PKS/terpene-precursor	8	-	-
Genbank	GCA_021133515.1	ASM2113351v1	SAMN23391539	Escherichia coli	562	A16EC0054	2021-12-09	2021	2021-12-09	other: SMRTLink v. v9.0	1	2	3	CP088869.1/CP088870.1/CP088871.1	5254669	5159453/88005/7211	88005	False/True/True	c/c/c	246x/246x/246x	Escherichia coli strain A16EC0054 chromosome, complete genome/Escherichia coli strain A16EC0054 plasmid pA16EC0054-1, complete sequence/Escherichia coli strain A16EC0054 plasmid pA16EC0054-2, complete sequence	-	from large multi-isolate project	FALSE	PacBio	long_read_only	de_novo	FALSE	False/False/False	False/False/False	5157	5031	4837	194	9, 8, 8 (5S, 16S, 23S)	95	6	52	13144	3	124068	49	13144	1102	3	1366	759	0	0	0	0	0	0	0.02361	TRUE	interspersed	FALSE	Bacteria	Pseudomonadota	Gammaproteobacteria	Enterobacterales	Enterobacteriaceae	Escherichia	Escherichia coli	Escherichia coli	Bacteria	Pseudomonadota	Gammaproteobacteria	Enterobacterales	Enterobacteriaceae	Escherichia	Escherichia coli	8	-	1542/1542/1542/1542/1542/1542/1542/1540	CP088869.1/CP088869.1/CP088869.1/CP088869.1/CP088869.1/CP088869.1/CP088869.1/CP088871.1	16576/134986/269500/309673/1097766/3820913/4644898/1339	18118/136528/271042/311215/1099308/3822455/4646440/2879	1/1/1/1/1/-1/-1/1	99.7	CP088869_Region1:{terpene-precursor}/CP088869_Region2:{NRP-metallophore+NRPS}/CP088869_Region3:{azole-containing-RiPP}/CP088869_Region4:{NRP-metallophore+(NRPS)x2+(T1PKS)x2}	CP088869_Region1:{1}/CP088869_Region2:{2}/CP088869_Region3:{1}/CP088869_Region4:{5}	CP088869_Region1:{1302932-1323831}/CP088869_Region2:{1436882-1491836}/CP088869_Region3:{1766189-1792481}/CP088869_Region4:{2985629-3119208}	CP088869_Region1:{22}/CP088869_Region2:{49}/CP088869_Region3:{20}/CP088869_Region4:{84}	CP088869_Region1:{-}/CP088869_Region2:{BGC0002476.2[10]||BGC0002413.3[9]||BGC0002414.3[9]||BGC0002495.2[5]||BGC0002679.2[4]||BGC0000451.5[4]||BGC0000343.5[3]||BGC0002474.2[3]||BGC0002680.2[6]||BGC0000368.5[4]||BGC0001502.4[3]||BGC0000352.5[2]||BGC0000392.5[3]||BGC0001351.3[3]||BGC0000300.5[3]||BGC0001114.5[2]||BGC0000294.5[2]||BGC0002528.3[2]||BGC0000309.5[2]||BGC0001890.3[2]||BGC0001185.5[2]||BGC0002695.2[2]||BGC0002473.3[2]||BGC0002696.2[2]||BGC0000371.5[2]||BGC0002017.3[2]||BGC0001752.4[2]||BGC0001211.5[2]||BGC0000454.5[2]||BGC0002494.3[2]||BGC0002493.3[2]||BGC0002544.3[2]||BGC0002686.2[2]||BGC0002466.3[2]||BGC0002415.2[2]||BGC0000423.5[2]||BGC0000366.5[2]}/CP088869_Region3:{BGC0000781.3[2]}/CP088869_Region4:{BGC0001055.5[38]||BGC0000972.5[23]||BGC0002570.2[7]||BGC0000467.5[5]||BGC0002715.2[6]||BGC0001019.5[2]||BGC0001001.5[2]||BGC0001231.5[2]||BGC0002533.2[2]||BGC0002475.3[2]||BGC0000446.5[4]||BGC0000081.5[2]||BGC0001033.5[2]||BGC0001039.5[2]||BGC0000785.3[2]}	BGC0000081.5/BGC0000294.5/BGC0000300.5/BGC0000309.5/BGC0000343.5/BGC0000352.5/BGC0000366.5/BGC0000368.5/BGC0000371.5/BGC0000392.5/BGC0000423.5/BGC0000446.5/BGC0000451.5/BGC0000454.5/BGC0000467.5/BGC0000781.3/BGC0000785.3/BGC0000972.5/BGC0001001.5/BGC0001019.5/BGC0001033.5/BGC0001039.5/BGC0001055.5/BGC0001114.5/BGC0001185.5/BGC0001211.5/BGC0001231.5/BGC0001351.3/BGC0001502.4/BGC0001752.4/BGC0001890.3/BGC0002017.3/BGC0002413.3/BGC0002414.3/BGC0002415.2/BGC0002466.3/BGC0002473.3/BGC0002474.2/BGC0002475.3/BGC0002476.2/BGC0002493.3/BGC0002494.3/BGC0002495.2/BGC0002528.3/BGC0002533.2/BGC0002544.3/BGC0002570.2/BGC0002679.2/BGC0002680.2/BGC0002686.2/BGC0002695.2/BGC0002696.2/BGC0002715.2	(NRPS)x3/(NRP-metallophore)x2/(T1PKS)x2/azole-containing-RiPP/terpene-precursor	9	-	-
Genbank	GCA_021133535.1	ASM2113353v1	SAMN23314785	Escherichia coli	562	A16EC0038	2021-12-09	2021	2021-12-09	other: SMRTLink v. v9.0	1	1	2	CP088872.1/CP088873.1	5182905	5083088/99817	99817	False/True	c/c	181x/181x	Escherichia coli strain A16EC0038 chromosome, complete genome/Escherichia coli strain A16EC0038 plasmid pA16EC0038-1, complete sequence	-	from large multi-isolate project	FALSE	PacBio	long_read_only	de_novo	FALSE	False/False	False/False	5061	4942	4716	226	8, 7, 7 (5S, 16S, 23S)	91	6	74	6711	1	127555	71	6711	1122	3	2072	644	0	0	0	0	0	0	0.02461	FALSE	interspersed	FALSE	Bacteria	Pseudomonadota	Gammaproteobacteria	Enterobacterales	Enterobacteriaceae	Escherichia	Escherichia coli	Escherichia coli	Bacteria	Pseudomonadota	Gammaproteobacteria	Enterobacterales	Enterobacteriaceae	Escherichia	Escherichia coli	7	-	1542/1542/1542/1542/1542/1542/1542	CP088872.1/CP088872.1/CP088872.1/CP088872.1/CP088872.1/CP088872.1/CP088872.1	317/2579822/3510759/3629102/4154388/4332622/4372792	1859/2581364/3512301/3630644/4155930/4334164/4374334	1/-1/-1/-1/1/1/1	99.7	CP088872_Region1:{T1PKS+NRP-metallophore+NRPS}/CP088872_Region2:{azole-containing-RiPP}/CP088872_Region3:{NRP-metallophore+NRPS}/CP088872_Region4:{terpene-precursor}/CP088872_Region5:{NI-siderophore}/CP088872_Region6:{T1PKS+NRPS}	CP088872_Region1:{3}/CP088872_Region2:{1}/CP088872_Region3:{2}/CP088872_Region4:{1}/CP088872_Region5:{1}/CP088872_Region6:{2}	CP088872_Region1:{683557-746755}/CP088872_Region2:{1840656-1866981}/CP088872_Region3:{2133211-2188165}/CP088872_Region4:{2316083-2336982}/CP088872_Region5:{3115553-3147967}/CP088872_Region6:{4619297-4674629}	CP088872_Region1:{46}/CP088872_Region2:{20}/CP088872_Region3:{50}/CP088872_Region4:{20}/CP088872_Region5:{32}/CP088872_Region6:{44}	CP088872_Region1:{BGC0001055.5[34]||BGC0002570.2[6]||BGC0000467.5[4]||BGC0002715.2[5]||BGC0002533.2[2]||BGC0000446.5[3]}/CP088872_Region2:{BGC0000781.3[2]}/CP088872_Region3:{BGC0002476.2[10]||BGC0002413.3[9]||BGC0002414.3[9]||BGC0002495.2[5]||BGC0002679.2[4]||BGC0000451.5[4]||BGC0000343.5[3]||BGC0002474.2[3]||BGC0002680.2[6]||BGC0000368.5[4]||BGC0001502.4[3]||BGC0000352.5[2]||BGC0001783.5[2]||BGC0000392.5[3]||BGC0002324.3[2]||BGC0002492.3[2]||BGC0001351.3[3]||BGC0000300.5[3]||BGC0001114.5[2]||BGC0000294.5[2]||BGC0002528.3[2]||BGC0000309.5[2]||BGC0001185.5[2]||BGC0001890.3[2]||BGC0002695.2[2]||BGC0002473.3[2]||BGC0002696.2[2]||BGC0000371.5[2]||BGC0002017.3[2]||BGC0001752.4[2]||BGC0001211.5[2]||BGC0000454.5[2]||BGC0002494.3[2]||BGC0002493.3[2]||BGC0002544.3[2]||BGC0002686.2[2]||BGC0002466.3[2]||BGC0002415.2[2]||BGC0000423.5[2]||BGC0000366.5[2]}/CP088872_Region4:{-}/CP088872_Region5:{BGC0001499.5[6]||BGC0001498.5[6]||BGC0000939.5[2]||BGC0002682.2[2]||BGC0000362.5[2]}/CP088872_Region6:{BGC0002570.2[2]}	(BGC0002570.2)x2/BGC0000294.5/BGC0000300.5/BGC0000309.5/BGC0000343.5/BGC0000352.5/BGC0000362.5/BGC0000366.5/BGC0000368.5/BGC0000371.5/BGC0000392.5/BGC0000423.5/BGC0000446.5/BGC0000451.5/BGC0000454.5/BGC0000467.5/BGC0000781.3/BGC0000939.5/BGC0001055.5/BGC0001114.5/BGC0001185.5/BGC0001211.5/BGC0001351.3/BGC0001498.5/BGC0001499.5/BGC0001502.4/BGC0001752.4/BGC0001783.5/BGC0001890.3/BGC0002017.3/BGC0002324.3/BGC0002413.3/BGC0002414.3/BGC0002415.2/BGC0002466.3/BGC0002473.3/BGC0002474.2/BGC0002476.2/BGC0002492.3/BGC0002493.3/BGC0002494.3/BGC0002495.2/BGC0002528.3/BGC0002533.2/BGC0002544.3/BGC0002679.2/BGC0002680.2/BGC0002682.2/BGC0002686.2/BGC0002695.2/BGC0002696.2/BGC0002715.2	(NRPS)x3/(NRP-metallophore)x2/(T1PKS)x2/azole-containing-RiPP/NI-siderophore/terpene-precursor	10	-	-
Genbank	GCA_021166035.1	ASM2116603v1	SAMN23245712	Lysinibacillus sp. GJ-1	2896845	GJ-1	2021-12-12	2021	2021-12-12	Canu v1.5	1	0	1	CP088912.1	4692309	4692309	-	False	c	73x	Lysinibacillus sp. GJ-1 chromosome, complete genome	-	annotation fails completeness check	FALSE	ONT	long_read_only	de_novo	FALSE	False	False	-	-	-	-	-	-	-	29	5473	1	75078	25	5473	3227	4	1239	1122	0	0	0	0	0	0	0.016	FALSE	interspersed	FALSE	Bacteria	Bacillota	Bacilli	Bacillales	Bacillaceae	Lysinibacillus	Lysinibacillus sp. GJ-1	-	Bacteria	Bacillota	Bacilli	Bacillales_A	Planococcaceae	Lysinibacillus	Lysinibacillus sphaericus	0	-	-	-	-	-	-	-	CP088912_Region1:{betalactone}/CP088912_Region2:{T1PKS+NRPS}/CP088912_Region3:{NRPS+cyclic-lactone-autoinducer}/CP088912_Region4:{terpene}/CP088912_Region5:{terpene}/CP088912_Region6:{terpene-precursor}/CP088912_Region7:{terpene-precursor}/CP088912_Region8:{RiPP-like}/CP088912_Region9:{NRPS-like}/CP088912_Region10:{terpene-precursor}/CP088912_Region11:{T3PKS}/CP088912_Region12:{NI-siderophore}	CP088912_Region1:{1}/CP088912_Region2:{2}/CP088912_Region3:{2}/CP088912_Region4:{1}/CP088912_Region5:{1}/CP088912_Region6:{1}/CP088912_Region7:{1}/CP088912_Region8:{1}/CP088912_Region9:{1}/CP088912_Region10:{1}/CP088912_Region11:{1}/CP088912_Region12:{1}	CP088912_Region1:{410739-435076}/CP088912_Region2:{1202282-1271634}/CP088912_Region3:{1290604-1332805}/CP088912_Region4:{1606885-1627517}/CP088912_Region5:{1760740-1781561}/CP088912_Region6:{2308844-2329761}/CP088912_Region7:{2938680-2959561}/CP088912_Region8:{3109108-3119530}/CP088912_Region9:{4210418-4253594}/CP088912_Region10:{4313610-4334512}/CP088912_Region11:{4380027-4421109}/CP088912_Region12:{4433087-4468339}	CP088912_Region1:{19}/CP088912_Region2:{51}/CP088912_Region3:{46}/CP088912_Region4:{14}/CP088912_Region5:{20}/CP088912_Region6:{21}/CP088912_Region7:{23}/CP088912_Region8:{11}/CP088912_Region9:{35}/CP088912_Region10:{22}/CP088912_Region11:{50}/CP088912_Region12:{41}	CP088912_Region1:{BGC0001095.5[7]||BGC0001103.5[4]||BGC0000407.5[3]||BGC0002284.3[2]}/CP088912_Region2:{BGC0001059.5[3]||BGC0001034.5[2]||BGC0000970.5[2]||BGC0001537.5[2]||BGC0001902.3[2]||BGC0001054.5[2]}/CP088912_Region3:{-}/CP088912_Region4:{-}/CP088912_Region5:{-}/CP088912_Region6:{-}/CP088912_Region7:{BGC0000279.5[2]||BGC0000216.5[2]}/CP088912_Region8:{-}/CP088912_Region9:{BGC0000082.5[2]||BGC0001687.3[2]}/CP088912_Region10:{BGC0000294.5[2]||BGC0000410.5[2]}/CP088912_Region11:{BGC0002695.2[3]}/CP088912_Region12:{BGC0000943.5[2]}	BGC0000082.5/BGC0000216.5/BGC0000279.5/BGC0000294.5/BGC0000407.5/BGC0000410.5/BGC0000943.5/BGC0000970.5/BGC0001034.5/BGC0001054.5/BGC0001059.5/BGC0001095.5/BGC0001103.5/BGC0001537.5/BGC0001687.3/BGC0001902.3/BGC0002284.3/BGC0002695.2	(terpene-precursor)x3/(NRPS)x2/(terpene)x2/betalactone/cyclic-lactone-autoinducer/NI-siderophore/NRPS-like/RiPP-like/T1PKS/T3PKS	14	-	-
Genbank	GCA_021184165.1	ASM2118416v1	SAMN23610990	Helicobacter pylori	210	J99 derivative	2021-12-15	2021	2021-12-15	Flye v. DEC-2020	1	0	1	CP089284.1	1653204	1653204	-	False	c	69x	Helicobacter pylori strain J99 derivative isolate C2 adapted chromosome, complete	-	many frameshifted proteins	FALSE	PacBio	long_read_only	de_novo	FALSE	False	False	1568	1523	1409	114	2, 2, 2 (5S, 16S, 23S)	36	3	23	4070	1	33653	22	4070	1058	1	740	740	0	0	0	0	0	0	0.02036	FALSE	interspersed	FALSE	Bacteria	Campylobacterota	Epsilonproteobacteria	Campylobacterales	Helicobacteraceae	Helicobacter	Helicobacter pylori	Helicobacter pylori	Bacteria	Campylobacterota	Campylobacteria	Campylobacterales	Helicobacteraceae	Helicobacter	Helicobacter pylori_BU	2	-	1503/1503	CP089284.1/CP089284.1	241491/1619780	242994/1621283	1/1	100	CP089284_Region1:{terpene-precursor}	CP089284_Region1:{1}	CP089284_Region1:{468325-489236}	CP089284_Region1:{16}	CP089284_Region1:{-}	-	terpene-precursor	1	-	-
Genbank	GCA_021233235.1	ASM2123323v1	SAMN23839730	Bacillus subtilis	1423	SR-7	2021-12-20	2021	2021-12-20	UniCycler v. v0.4.4	1	0	1	CP089514.1	3593163	3593163	-	False	c	40x	Bacillus subtilis strain SR-7 chromosome, complete genome	-	annotation fails completeness check	FALSE	Other	short_read_only	de_novo	FALSE	False	False	3870	3806	3301	505	2, 1, 1 (5S, 16S, 23S)	55	5	3	1391	1	3573	2	1091	1091	1	1391	1391	0	0	0	0	0	0	0.00099	FALSE	tandem	FALSE	Bacteria	Bacillota	Bacilli	Bacillales	Bacillaceae	Bacillus	Bacillus subtilis	Bacillus subtilis	Bacteria	Bacillota	Bacilli	Bacillales	Bacillaceae	Bacillus	Bacillus subtilis	1	-	1550	CP089514.1	3270327	3271877	1	-	CP089514_Region1:{transAT-PKS-like+NRPS}/CP089514_Region2:{NRPS}/CP089514_Region3:{other}/CP089514_Region4:{sactipeptide}/CP089514_Region5:{NRP-metallophore+NRPS}/CP089514_Region6:{transAT-PKS-like}/CP089514_Region7:{NRPS}/CP089514_Region8:{terpene-precursor}/CP089514_Region9:{betalactone}/CP089514_Region10:{NRPS}/CP089514_Region11:{NRPS}/CP089514_Region12:{NRPS}/CP089514_Region13:{NRPS}/CP089514_Region14:{terpene}/CP089514_Region15:{T3PKS}/CP089514_Region16:{sactipeptide}	CP089514_Region1:{2}/CP089514_Region2:{1}/CP089514_Region3:{1}/CP089514_Region4:{1}/CP089514_Region5:{2}/CP089514_Region6:{1}/CP089514_Region7:{1}/CP089514_Region8:{1}/CP089514_Region9:{1}/CP089514_Region10:{1}/CP089514_Region11:{1}/CP089514_Region12:{1}/CP089514_Region13:{1}/CP089514_Region14:{1}/CP089514_Region15:{1}/CP089514_Region16:{1}	CP089514_Region1:{150388-232861}/CP089514_Region2:{245827-300451}/CP089514_Region3:{347210-388628}/CP089514_Region4:{719125-739250}/CP089514_Region5:{1360604-1412381}/CP089514_Region6:{1574339-1630239}/CP089514_Region7:{1977377-2028174}/CP089514_Region8:{2058001-2078891}/CP089514_Region9:{2275806-2299949}/CP089514_Region10:{2398233-2448801}/CP089514_Region11:{2464948-2512927}/CP089514_Region12:{2620090-2666455}/CP089514_Region13:{3025228-3071683}/CP089514_Region14:{3243648-3265546}/CP089514_Region15:{3372439-3413536}/CP089514_Region16:{3459329-3480264}	CP089514_Region1:{48}/CP089514_Region2:{43}/CP089514_Region3:{42}/CP089514_Region4:{20}/CP089514_Region5:{46}/CP089514_Region6:{43}/CP089514_Region7:{40}/CP089514_Region8:{20}/CP089514_Region9:{23}/CP089514_Region10:{39}/CP089514_Region11:{41}/CP089514_Region12:{42}/CP089514_Region13:{41}/CP089514_Region14:{20}/CP089514_Region15:{51}/CP089514_Region16:{27}	CP089514_Region1:{BGC0001089.5[6]||BGC0000176.5[4]||BGC0001520.3[2]||BGC0001470.5[2]||BGC0000178.5[2]||BGC0002656.2[2]||BGC0001543.3[2]}/CP089514_Region2:{BGC0000433.5[12]||BGC0000381.5[3]}/CP089514_Region3:{BGC0001184.4[7]||BGC0000888.5[5]||BGC0000796.3[3]||BGC0000794.5[3]||BGC0002302.2[2]||BGC0000795.3[2]||BGC0000766.3[2]}/CP089514_Region4:{-}/CP089514_Region5:{BGC0000309.5[7]||BGC0002695.2[7]||BGC0000401.5[6]||BGC0001185.5[5]||BGC0000368.5[5]||BGC0002688.2[5]||BGC0002324.3[4]||BGC0001345.5[4]||BGC0002492.3[4]||BGC0000359.5[4]||BGC0000392.5[3]||BGC0002528.3[3]||BGC0002373.3[2]||BGC0002676.2[4]||BGC0002696.2[3]||BGC0000371.5[3]||BGC0002689.2[3]||BGC0002491.3[3]||BGC0002679.2[3]||BGC0001437.5[3]||BGC0001039.5[3]||BGC0000429.4[3]||BGC0001444.5[3]||BGC0001213.5[3]||BGC0001292.5[3]||BGC0002493.3[3]||BGC0001975.4[2]||BGC0001967.4[2]||BGC0001406.5[2]||BGC0000341.5[2]||BGC0001230.5[2]||BGC0001370.4[2]||BGC0000374.5[2]||BGC0001214.5[2]||BGC0000315.5[2]||BGC0000296.5[2]||BGC0000379.5[2]||BGC0000461.5[2]||BGC0002109.3[2]||BGC0001414.5[2]||BGC0001297.4[2]||BGC0002661.2[2]||BGC0001451.4[2]||BGC0002125.3[2]||BGC0000460.5[2]||BGC0001783.5[2]||BGC0001848.4[2]||BGC0000032.5[2]||BGC0001675.5[2]||BGC0001850.4[2]}/CP089514_Region6:{BGC0001089.5[2]||BGC0001059.5[5]}/CP089514_Region7:{BGC0000407.5[4]||BGC0001095.5[4]||BGC0001103.5[2]}/CP089514_Region8:{-}/CP089514_Region9:{BGC0001095.5[7]||BGC0001103.5[4]||BGC0000407.5[3]||BGC0002284.3[2]}/CP089514_Region10:{BGC0000407.5[2]||BGC0001095.5[2]}/CP089514_Region11:{BGC0000433.5[2]||BGC0000381.5[2]||BGC0000947.5[2]}/CP089514_Region12:{BGC0001089.5[4]||BGC0001099.5[4]||BGC0000967.5[4]||BGC0001071.4[4]||BGC0001564.4[4]||BGC0001105.5[3]||BGC0001835.2[3]||BGC0001520.3[3]||BGC0001031.5[3]||BGC0001032.3[3]||BGC0001470.5[3]||BGC0002814.2[3]||BGC0002374.2[3]||BGC0000178.5[3]||BGC0002385.3[3]||BGC0000186.5[3]||BGC0002455.3[3]||BGC0000182.5[3]||BGC0001115.5[3]||BGC0001025.5[3]||BGC0002055.3[3]||BGC0001110.5[3]||BGC0002153.2[2]||BGC0002810.2[2]||BGC0001114.5[2]||BGC0002059.3[2]||BGC0000995.5[2]||BGC0001113.5[2]||BGC0001064.5[2]||BGC0001566.3[2]||BGC0000173.5[2]||BGC0001357.3[2]||BGC0000176.5[2]||BGC0000255.5[2]||BGC0002542.2[2]||BGC0000976.5[2]||BGC0001165.5[2]||BGC0002296.2[2]||BGC0001001.5[2]||BGC0001970.3[2]||BGC0001971.3[2]||BGC0002068.3[2]||BGC0002082.3[2]||BGC0001751.3[2]||BGC0001761.3[2]||BGC0001091.5[2]}/CP089514_Region13:{BGC0000602.5[3]||BGC0002695.2[3]}/CP089514_Region14:{-}/CP089514_Region15:{-}/CP089514_Region16:{BGC0000602.5[4]}	(BGC0000407.5)x3/(BGC0001089.5)x3/(BGC0001095.5)x3/(BGC0000176.5)x2/(BGC0000178.5)x2/(BGC0000381.5)x2/(BGC0000433.5)x2/(BGC0000602.5)x2/(BGC0001103.5)x2/(BGC0001470.5)x2/(BGC0001520.3)x2/(BGC0002695.2)x2/BGC0000032.5/BGC0000173.5/BGC0000182.5/BGC0000186.5/BGC0000255.5/BGC0000296.5/BGC0000309.5/BGC0000315.5/BGC0000341.5/BGC0000359.5/BGC0000368.5/BGC0000371.5/BGC0000374.5/BGC0000379.5/BGC0000392.5/BGC0000401.5/BGC0000429.4/BGC0000460.5/BGC0000461.5/BGC0000766.3/BGC0000794.5/BGC0000795.3/BGC0000796.3/BGC0000888.5/BGC0000947.5/BGC0000967.5/BGC0000976.5/BGC0000995.5/BGC0001001.5/BGC0001025.5/BGC0001031.5/BGC0001032.3/BGC0001039.5/BGC0001059.5/BGC0001064.5/BGC0001071.4/BGC0001091.5/BGC0001099.5/BGC0001105.5/BGC0001110.5/BGC0001113.5/BGC0001114.5/BGC0001115.5/BGC0001165.5/BGC0001184.4/BGC0001185.5/BGC0001213.5/BGC0001214.5/BGC0001230.5/BGC0001292.5/BGC0001297.4/BGC0001345.5/BGC0001357.3/BGC0001370.4/BGC0001406.5/BGC0001414.5/BGC0001437.5/BGC0001444.5/BGC0001451.4/BGC0001543.3/BGC0001564.4/BGC0001566.3/BGC0001675.5/BGC0001751.3/BGC0001761.3/BGC0001783.5/BGC0001835.2/BGC0001848.4/BGC0001850.4/BGC0001967.4/BGC0001970.3/BGC0001971.3/BGC0001975.4/BGC0002055.3/BGC0002059.3/BGC0002068.3/BGC0002082.3/BGC0002109.3/BGC0002125.3/BGC0002153.2/BGC0002284.3/BGC0002296.2/BGC0002302.2/BGC0002324.3/BGC0002373.3/BGC0002374.2/BGC0002385.3/BGC0002455.3/BGC0002491.3/BGC0002492.3/BGC0002493.3/BGC0002528.3/BGC0002542.2/BGC0002656.2/BGC0002661.2/BGC0002676.2/BGC0002679.2/BGC0002688.2/BGC0002689.2/BGC0002696.2/BGC0002810.2/BGC0002814.2	(NRPS)x8/(sactipeptide)x2/(transAT-PKS-like)x2/betalactone/NRP-metallophore/other/T3PKS/terpene/terpene-precursor	18	-	-
Genbank	GCA_021249325.1	ASM2124932v1	SAMN23774624	Mycolicibacterium fortuitum	1766	Kelantanesensis	2021-12-21	2021	2021-12-21	HGAP v. version 3.0	1	1	2	CP089608.1/CP089609.1	6639486	6419378/220108	220108	False/True	c/c	68x/68x	Mycolicibacterium fortuitum strain Kelantanesensis chromosome, complete genome/Mycolicibacterium fortuitum strain Kelantanesensis plasmid unnamed1, complete sequ	-	annotation fails completeness check, many frameshifted proteins	FALSE	PacBio	long_read_only	de_novo	FALSE	False/False	False/False	6629	6568	5576	992	2, 2, 2 (5S, 16S, 23S)	52	3	55	14787	3	113922	53	14787	1330	2	2967	1792	0	0	0	0	0	0	0.01716	TRUE	interspersed	FALSE	Bacteria	Actinomycetota	Actinomycetes	Mycobacteriales	Mycobacteriaceae	Mycolicibacterium	Mycolicibacterium fortuitum	Mycolicibacterium fortuitum	Bacteria	Actinomycetota	Actinomycetes	Mycobacteriales	Mycobacteriaceae	Mycobacterium	Mycobacterium fortuitum	2	-	1518/1518	CP089608.1/CP089608.1	4803832/5788786	4805350/5790304	1/1	100	CP089608_Region1:{(NRPS-like)x2}/CP089608_Region2:{redox-cofactor}/CP089608_Region3:{RiPP-like}/CP089608_Region4:{RiPP-like}/CP089608_Region5:{terpene}/CP089608_Region6:{NAPAA}/CP089608_Region7:{PKS-like}/CP089608_Region8:{T1PKS}/CP089608_Region9:{T1PKS}/CP089608_Region10:{T3PKS}/CP089608_Region11:{NRPS+betalactone}/CP089608_Region12:{NRPS-like+betalactone}/CP089608_Region13:{NRP-metallophore+T1PKS+NRPS}/CP089608_Region14:{terpene-precursor}/CP089608_Region15:{ectoine}/CP089608_Region16:{NRPS+NRPS-like}	CP089608_Region1:{2}/CP089608_Region2:{1}/CP089608_Region3:{1}/CP089608_Region4:{1}/CP089608_Region5:{1}/CP089608_Region6:{1}/CP089608_Region7:{1}/CP089608_Region8:{1}/CP089608_Region9:{1}/CP089608_Region10:{1}/CP089608_Region11:{2}/CP089608_Region12:{2}/CP089608_Region13:{3}/CP089608_Region14:{1}/CP089608_Region15:{1}/CP089608_Region16:{2}	CP089608_Region1:{101083-148214}/CP089608_Region2:{1403181-1425882}/CP089608_Region3:{1724346-1735212}/CP089608_Region4:{1799488-1810285}/CP089608_Region5:{2013923-2034912}/CP089608_Region6:{2355375-2389307}/CP089608_Region7:{2458551-2499477}/CP089608_Region8:{2714656-2759725}/CP089608_Region9:{3414228-3462777}/CP089608_Region10:{3868761-3909849}/CP089608_Region11:{3987395-4074724}/CP089608_Region12:{5029960-5084801}/CP089608_Region13:{5214288-5284306}/CP089608_Region14:{5477641-5498777}/CP089608_Region15:{5645852-5656244}/CP089608_Region16:{6176515-6230694}	CP089608_Region1:{44}/CP089608_Region2:{23}/CP089608_Region3:{15}/CP089608_Region4:{13}/CP089608_Region5:{22}/CP089608_Region6:{32}/CP089608_Region7:{37}/CP089608_Region8:{39}/CP089608_Region9:{43}/CP089608_Region10:{47}/CP089608_Region11:{52}/CP089608_Region12:{54}/CP089608_Region13:{65}/CP089608_Region14:{22}/CP089608_Region15:{13}/CP089608_Region16:{60}	CP089608_Region1:{-}/CP089608_Region2:{BGC0000144.5[3]}/CP089608_Region3:{-}/CP089608_Region4:{BGC0002669.2[2]}/CP089608_Region5:{-}/CP089608_Region6:{BGC0002174.2[1]}/CP089608_Region7:{-}/CP089608_Region8:{-}/CP089608_Region9:{BGC0000365.4[13]||BGC0000954.5[2]||BGC0000153.5[2]||BGC0001477.5[2]||BGC0001303.5[2]||BGC0002517.3[2]||BGC0001770.4[2]||BGC0000142.3[2]||BGC0001658.3[2]||BGC0000362.5[2]||BGC0000363.4[2]||BGC0000364.4[2]||BGC0000998.5[2]||BGC0001072.5[2]||BGC0001711.4[2]||BGC0001164.3[1]||BGC0001160.5[1]}/CP089608_Region10:{BGC0000282.3[3]||BGC0001647.3[2]||BGC0001964.2[2]||BGC0001831.3[2]}/CP089608_Region11:{BGC0000362.5[17]||BGC0001406.5[15]||BGC0001968.3[15]||BGC0000379.5[14]||BGC0002676.2[14]||BGC0002109.3[15]||BGC0000429.4[13]||BGC0002108.3[14]||BGC0002373.3[14]||BGC0001975.4[14]||BGC0001984.3[12]||BGC0000431.5[13]||BGC0002360.3[11]||BGC0001370.4[13]||BGC0000341.5[12]||BGC0000365.4[12]||BGC0000439.5[11]||BGC0001967.4[11]||BGC0000315.5[13]||BGC0000363.4[11]||BGC0000364.4[11]||BGC0002377.2[11]||BGC0002581.2[11]||BGC0000336.5[10]||BGC0000296.5[12]||BGC0001414.5[11]||BGC0001448.5[10]||BGC0002384.3[11]||BGC0002125.3[10]||BGC0001230.5[11]||BGC0002448.2[11]||BGC0001567.4[10]||BGC0002378.3[11]||BGC0001233.5[11]||BGC0001297.4[11]||BGC0002079.2[11]||BGC0000291.5[10]||BGC0000461.5[10]||BGC0002293.2[10]||BGC0001582.4[10]||BGC0002078.2[11]||BGC0001214.5[10]||BGC0001657.4[10]||BGC0000374.5[9]||BGC0002314.3[9]||BGC0000459.5[10]||BGC0002014.3[9]||BGC0000354.5[9]||BGC0002430.3[9]||BGC0001628.4[9]}/CP089608_Region12:{BGC0001627.4[5]||BGC0002284.3[2]||BGC0001567.4[3]||BGC0002147.2[2]||BGC0001535.3[2]||BGC0000111.5[2]||BGC0001628.4[2]||BGC0001534.3[2]||BGC0000459.5[2]}/CP089608_Region13:{BGC0001021.5[15]||BGC0001027.5[8]||BGC0002544.3[6]||BGC0001351.3[6]||BGC0000366.5[5]||BGC0002686.2[5]||BGC0002718.2[5]||BGC0002676.2[4]||BGC0002410.3[4]||BGC0002352.2[4]||BGC0000300.5[4]||BGC0000165.4[4]||BGC0000036.5[3]||BGC0001288.5[2]||BGC0001213.5[2]||BGC0002443.3[2]||BGC0001503.4[2]||BGC0002072.3[2]||BGC0001348.5[2]||BGC0001653.3[2]||BGC0000082.5[2]||BGC0000078.5[3]||BGC0000116.5[2]||BGC0002789.2[2]||BGC0000075.5[2]||BGC0000028.5[2]||BGC0001042.5[3]||BGC0001012.3[3]||BGC0000001.5[3]||BGC0002671.2[2]||BGC0001199.5[2]||BGC0000094.5[2]||BGC0001066.5[2]||BGC0000245.5[2]||BGC0001039.5[3]||BGC0000059.5[2]||BGC0000459.5[3]||BGC0000445.5[3]||BGC0000415.5[3]||BGC0001875.4[2]||BGC0002350.2[3]||BGC0001620.5[3]||BGC0001763.5[3]||BGC0000141.5[3]||BGC0001492.5[2]||BGC0002520.2[2]||BGC0002587.2[2]||BGC0002142.2[2]||BGC0000151.5[2]||BGC0000002.5[2]}/CP089608_Region14:{BGC0001666.3[2]}/CP089608_Region15:{BGC0000853.3[4]||BGC0002052.3[3]||BGC0000854.3[2]||BGC0000859.3[2]||BGC0000852.5[2]||BGC0000860.3[2]||BGC0000858.3[2]}/CP089608_Region16:{BGC0000362.5[9]||BGC0000365.4[7]||BGC0000363.4[7]||BGC0000364.4[7]||BGC0001567.4[5]||BGC0002108.3[5]||BGC0001975.4[5]||BGC0002109.3[4]||BGC0000431.5[4]||BGC0001230.5[4]||BGC0002377.2[4]||BGC0001297.4[4]||BGC0002125.3[4]||BGC0002676.2[4]||BGC0002637.3[3]||BGC0001406.5[4]||BGC0001792.5[3]||BGC0000336.5[4]||BGC0000429.4[4]||BGC0001448.5[3]||BGC0000459.5[4]||BGC0001608.4[3]||BGC0000425.5[3]||BGC0000388.5[4]||BGC0000385.5[3]||BGC0000331.4[3]||BGC0001416.5[3]||BGC0000437.5[3]||BGC0002079.2[3]||BGC0001389.5[3]||BGC0000341.5[3]||BGC0000447.5[3]||BGC0001451.4[3]||BGC0001968.3[3]||BGC0000438.5[3]||BGC0001414.5[3]||BGC0000291.5[3]||BGC0000315.5[3]||BGC0001984.3[3]||BGC0001370.4[3]||BGC0002503.3[3]||BGC0000464.5[3]||BGC0002078.2[3]||BGC0001623.4[3]||BGC0001214.5[3]||BGC0001629.3[3]||BGC0000439.5[3]||BGC0002735.2[3]||BGC0001509.5[3]||BGC0002092.3[3]}	(BGC0000459.5)x4/(BGC0000362.5)x3/(BGC0000363.4)x3/(BGC0000364.4)x3/(BGC0000365.4)x3/(BGC0001567.4)x3/(BGC0002676.2)x3/(BGC0000291.5)x2/(BGC0000315.5)x2/(BGC0000336.5)x2/(BGC0000341.5)x2/(BGC0000429.4)x2/(BGC0000431.5)x2/(BGC0000439.5)x2/(BGC0001214.5)x2/(BGC0001230.5)x2/(BGC0001297.4)x2/(BGC0001370.4)x2/(BGC0001406.5)x2/(BGC0001414.5)x2/(BGC0001448.5)x2/(BGC0001628.4)x2/(BGC0001968.3)x2/(BGC0001975.4)x2/(BGC0001984.3)x2/(BGC0002078.2)x2/(BGC0002079.2)x2/(BGC0002108.3)x2/(BGC0002109.3)x2/(BGC0002125.3)x2/(BGC0002377.2)x2/BGC0000001.5/BGC0000002.5/BGC0000028.5/BGC0000036.5/BGC0000059.5/BGC0000075.5/BGC0000078.5/BGC0000082.5/BGC0000094.5/BGC0000111.5/BGC0000116.5/BGC0000141.5/BGC0000142.3/BGC0000144.5/BGC0000151.5/BGC0000153.5/BGC0000165.4/BGC0000245.5/BGC0000282.3/BGC0000296.5/BGC0000300.5/BGC0000331.4/BGC0000354.5/BGC0000366.5/BGC0000374.5/BGC0000379.5/BGC0000385.5/BGC0000388.5/BGC0000415.5/BGC0000425.5/BGC0000437.5/BGC0000438.5/BGC0000445.5/BGC0000447.5/BGC0000461.5/BGC0000464.5/BGC0000852.5/BGC0000853.3/BGC0000854.3/BGC0000858.3/BGC0000859.3/BGC0000860.3/BGC0000954.5/BGC0000998.5/BGC0001012.3/BGC0001021.5/BGC0001027.5/BGC0001039.5/BGC0001042.5/BGC0001066.5/BGC0001072.5/BGC0001160.5/BGC0001164.3/BGC0001199.5/BGC0001213.5/BGC0001233.5/BGC0001288.5/BGC0001303.5/BGC0001348.5/BGC0001351.3/BGC0001389.5/BGC0001416.5/BGC0001451.4/BGC0001477.5/BGC0001492.5/BGC0001503.4/BGC0001509.5/BGC0001534.3/BGC0001535.3/BGC0001582.4/BGC0001608.4/BGC0001620.5/BGC0001623.4/BGC0001627.4/BGC0001629.3/BGC0001647.3/BGC0001653.3/BGC0001657.4/BGC0001658.3/BGC0001666.3/BGC0001711.4/BGC0001763.5/BGC0001770.4/BGC0001792.5/BGC0001831.3/BGC0001875.4/BGC0001964.2/BGC0001967.4/BGC0002014.3/BGC0002052.3/BGC0002072.3/BGC0002092.3/BGC0002142.2/BGC0002147.2/BGC0002174.2/BGC0002284.3/BGC0002293.2/BGC0002314.3/BGC0002350.2/BGC0002352.2/BGC0002360.3/BGC0002373.3/BGC0002378.3/BGC0002384.3/BGC0002410.3/BGC0002430.3/BGC0002443.3/BGC0002448.2/BGC0002503.3/BGC0002517.3/BGC0002520.2/BGC0002544.3/BGC0002581.2/BGC0002587.2/BGC0002637.3/BGC0002669.2/BGC0002671.2/BGC0002686.2/BGC0002718.2/BGC0002735.2/BGC0002789.2	(NRPS-like)x4/(NRPS)x3/(T1PKS)x3/(betalactone)x2/(RiPP-like)x2/ectoine/NAPAA/NRP-metallophore/PKS-like/redox-cofactor/T3PKS/terpene/terpene-precursor	22	-	-
Genbank	GCA_021266325.1	ASM2126632v1	SAMN23451929	Salmonella enterica subsp. enterica serovar Kentucky	192955	ZTA19/00815	2021-12-22	2021	2021-12-22	Unicycler v. v0.4.8	1	0	1	CP089793.1	4845348	4845348	-	False	c	94x	Salmonella enterica subsp. enterica serovar Kentucky strain ZTA19/00815 chromosome	-	annotation fails completeness check, many frameshifted proteins	FALSE	ONT	hybrid	de_novo	FALSE	False	False	-	-	-	-	-	-	-	27	5695	1	66172	25	5695	1489	2	1351	1230	0	0	0	0	0	0	0.01366	FALSE	interspersed	FALSE	Bacteria	Pseudomonadota	Gammaproteobacteria	Enterobacterales	Enterobacteriaceae	Salmonella	Salmonella enterica	Salmonella enterica	Bacteria	Pseudomonadota	Gammaproteobacteria	Enterobacterales	Enterobacteriaceae	Salmonella	Salmonella enterica	0	-	-	-	-	-	-	-	CP089793_Region1:{azole-containing-RiPP}/CP089793_Region2:{NRP-metallophore+NRPS}/CP089793_Region3:{terpene-precursor}	CP089793_Region1:{1}/CP089793_Region2:{2}/CP089793_Region3:{1}	CP089793_Region1:{2957139-2984984}/CP089793_Region2:{3280217-3335431}/CP089793_Region3:{3474666-3495565}	CP089793_Region1:{23}/CP089793_Region2:{48}/CP089793_Region3:{23}	CP089793_Region1:{BGC0000781.3[2]}/CP089793_Region2:{BGC0002476.2[10]||BGC0002413.3[9]||BGC0002414.3[10]||BGC0002495.2[5]||BGC0002679.2[4]||BGC0000451.5[4]||BGC0000343.5[3]||BGC0002474.2[3]||BGC0002680.2[6]||BGC0001502.4[3]||BGC0002324.3[3]||BGC0000368.5[3]||BGC0000352.5[2]||BGC0001783.5[2]||BGC0000454.5[3]||BGC0000392.5[2]||BGC0000300.5[3]||BGC0001114.5[2]||BGC0000294.5[2]||BGC0001345.5[2]||BGC0002528.3[2]||BGC0001890.3[2]||BGC0001185.5[2]||BGC0000309.5[2]||BGC0002695.2[2]||BGC0002473.3[2]||BGC0002696.2[2]||BGC0000371.5[2]||BGC0002017.3[2]||BGC0001211.5[2]||BGC0001752.4[2]||BGC0002494.3[2]||BGC0002493.3[2]||BGC0001351.3[2]||BGC0002544.3[2]||BGC0002686.2[2]||BGC0002466.3[2]||BGC0000366.5[2]||BGC0002415.2[2]}/CP089793_Region3:{-}	BGC0000294.5/BGC0000300.5/BGC0000309.5/BGC0000343.5/BGC0000352.5/BGC0000366.5/BGC0000368.5/BGC0000371.5/BGC0000392.5/BGC0000451.5/BGC0000454.5/BGC0000781.3/BGC0001114.5/BGC0001185.5/BGC0001211.5/BGC0001345.5/BGC0001351.3/BGC0001502.4/BGC0001752.4/BGC0001783.5/BGC0001890.3/BGC0002017.3/BGC0002324.3/BGC0002413.3/BGC0002414.3/BGC0002415.2/BGC0002466.3/BGC0002473.3/BGC0002474.2/BGC0002476.2/BGC0002493.3/BGC0002494.3/BGC0002495.2/BGC0002528.3/BGC0002544.3/BGC0002679.2/BGC0002680.2/BGC0002686.2/BGC0002695.2/BGC0002696.2	azole-containing-RiPP/NRP-metallophore/NRPS/terpene-precursor	4	-	-
Genbank	GCA_021266485.1	ASM2126648v1	SAMN24039394	Klebsiella pneumoniae	573	KPN165	2021-12-22	2021	2021-12-22	flye v2.9	1	1	2	CP089857.1/CP089858.1	5456587	5292645/163942	163942	False/True	c/c	220x/220x	Klebsiella pneumoniae strain KPN165 chromosome, complete genome/Klebsiella pneumoniae strain KPN165 plasmid pKPN165_1, complete sequence	-	from large multi-isolate project	FALSE	ONT	long_read_only	de_novo	FALSE	False/False	False/False	5256	5131	4994	137	9, 8, 8 (5S, 16S, 23S)	88	12	37	5509	1	79741	31	5509	1920	6	1672	1174	0	0	0	0	0	0	0.01461	FALSE	interspersed	FALSE	Bacteria	Pseudomonadota	Gammaproteobacteria	Enterobacterales	Enterobacteriaceae	Klebsiella	Klebsiella pneumoniae	Klebsiella pneumoniae	Bacteria	Pseudomonadota	Gammaproteobacteria	Enterobacterales	Enterobacteriaceae	Klebsiella	Klebsiella pneumoniae	8	-	1539/1540/1539/1537/1539/1538/1539/1539	CP089857.1/CP089857.1/CP089857.1/CP089857.1/CP089857.1/CP089857.1/CP089857.1/CP089857.1	330/92141/137142/544849/922408/3899869/4675021/5188477	1869/93681/138681/546386/923947/3901407/4676560/5190016	1/1/1/1/1/-1/-1/1	99.5	CP089857_Region1:{terpene-precursor}/CP089857_Region2:{RiPP-like}/CP089857_Region3:{NRP-metallophore+NRPS}/CP089857_Region4:{azole-containing-RiPP}/CP089857_Region5:{redox-cofactor}/CP089857_Region6:{NRP-metallophore+NRPS+T1PKS}/CP089857_Region7:{RiPP-like}/CP089858_Region1:{NI-siderophore}	CP089857_Region1:{1}/CP089857_Region2:{1}/CP089857_Region3:{2}/CP089857_Region4:{1}/CP089857_Region5:{1}/CP089857_Region6:{3}/CP089857_Region7:{1}/CP089858_Region1:{1}	CP089857_Region1:{1084947-1105846}/CP089857_Region2:{1234719-1245750}/CP089857_Region3:{1384545-1438451}/CP089857_Region4:{1747842-1774111}/CP089857_Region5:{2615666-2637831}/CP089857_Region6:{3279524-3337272}/CP089857_Region7:{5191284-5201907}/CP089858_Region1:{31310-63772}	CP089857_Region1:{22}/CP089857_Region2:{15}/CP089857_Region3:{46}/CP089857_Region4:{18}/CP089857_Region5:{19}/CP089857_Region6:{41}/CP089857_Region7:{7}/CP089858_Region1:{36}	CP089857_Region1:{-}/CP089857_Region2:{-}/CP089857_Region3:{BGC0002476.2[10]||BGC0002414.3[10]||BGC0002413.3[8]||BGC0002495.2[5]||BGC0002679.2[4]||BGC0000451.5[4]||BGC0000343.5[3]||BGC0002474.2[3]||BGC0002680.2[6]||BGC0000368.5[4]||BGC0001502.4[3]||BGC0000401.5[3]||BGC0002492.3[3]||BGC0000352.5[2]||BGC0000392.5[3]||BGC0002466.3[4]||BGC0000300.5[4]||BGC0000454.5[3]||BGC0002494.3[3]||BGC0000446.5[3]||BGC0000294.5[2]||BGC0002544.3[3]||BGC0002324.3[2]||BGC0002491.3[2]||BGC0001185.5[2]||BGC0001890.3[2]||BGC0000309.5[2]||BGC0001345.5[2]||BGC0002528.3[2]||BGC0002695.2[2]||BGC0002473.3[2]||BGC0000371.5[2]||BGC0002696.2[2]||BGC0000359.5[2]||BGC0002017.3[2]||BGC0000366.5[3]||BGC0001752.4[2]||BGC0001211.5[2]||BGC0002493.3[2]||BGC0001351.3[2]||BGC0002686.2[2]||BGC0002415.2[2]||BGC0000325.5[2]}/CP089857_Region4:{BGC0000781.3[2]}/CP089857_Region5:{BGC0001100.5[2]}/CP089857_Region6:{BGC0001055.5[14]||BGC0002570.2[6]||BGC0002715.2[5]||BGC0000467.5[5]||BGC0002475.3[2]||BGC0002533.2[2]}/CP089857_Region7:{-}/CP089858_Region1:{BGC0001499.5[6]||BGC0001498.5[6]||BGC0000939.5[2]||BGC0002682.2[2]}	BGC0000294.5/BGC0000300.5/BGC0000309.5/BGC0000325.5/BGC0000343.5/BGC0000352.5/BGC0000359.5/BGC0000366.5/BGC0000368.5/BGC0000371.5/BGC0000392.5/BGC0000401.5/BGC0000446.5/BGC0000451.5/BGC0000454.5/BGC0000467.5/BGC0000781.3/BGC0000939.5/BGC0001055.5/BGC0001100.5/BGC0001185.5/BGC0001211.5/BGC0001345.5/BGC0001351.3/BGC0001498.5/BGC0001499.5/BGC0001502.4/BGC0001752.4/BGC0001890.3/BGC0002017.3/BGC0002324.3/BGC0002413.3/BGC0002414.3/BGC0002415.2/BGC0002466.3/BGC0002473.3/BGC0002474.2/BGC0002475.3/BGC0002476.2/BGC0002491.3/BGC0002492.3/BGC0002493.3/BGC0002494.3/BGC0002495.2/BGC0002528.3/BGC0002533.2/BGC0002544.3/BGC0002570.2/BGC0002679.2/BGC0002680.2/BGC0002682.2/BGC0002686.2/BGC0002695.2/BGC0002696.2/BGC0002715.2	(NRP-metallophore)x2/(NRPS)x2/(RiPP-like)x2/azole-containing-RiPP/NI-siderophore/redox-cofactor/T1PKS/terpene-precursor	11	-	-
Genbank	GCA_021266505.1	ASM2126650v1	SAMN24039393	Klebsiella pneumoniae	573	KPN115	2021-12-22	2021	2021-12-22	flye v2.9	1	2	3	CP089859.1/CP089860.1/CP089861.1	5503138	5157173/234056/111909	234056	False/True/True	c/c/c	207x/207x/207x	Klebsiella pneumoniae strain KPN115 chromosome, complete genome/Klebsiella pneumoniae strain KPN115 plasmid pKPN115_1, complete sequence/Klebsiella pneumoniae strain KPN115 plasmid pKPN115_2, complete sequence	-	from large multi-isolate project	FALSE	ONT	long_read_only	de_novo	FALSE	False/False/False	False/False/False	5350	5229	5045	184	9, 8, 8 (5S, 16S, 23S)	85	11	67	5455	1	102169	61	5455	1065	6	904	747	0	0	0	0	0	0	0.01857	FALSE	interspersed	FALSE	Bacteria	Pseudomonadota	Gammaproteobacteria	Enterobacterales	Enterobacteriaceae	Klebsiella	Klebsiella pneumoniae	Klebsiella pneumoniae	Bacteria	Pseudomonadota	Gammaproteobacteria	Enterobacterales	Enterobacteriaceae	Klebsiella	Klebsiella pneumoniae	8	-	1542/1539/1539/1541/1540/1539/1539/1540	CP089859.1/CP089859.1/CP089859.1/CP089859.1/CP089859.1/CP089859.1/CP089859.1/CP089859.1	327/2898969/3253556/3651386/3697752/3789547/3895051/4399040	1869/2900508/3255095/3652927/3699292/3791086/3896590/4400580	1/-1/-1/-1/-1/-1/-1/1	98.8	CP089859_Region1:{redox-cofactor}/CP089859_Region2:{azole-containing-RiPP}/CP089859_Region3:{NRP-metallophore+NRPS}/CP089859_Region4:{terpene-precursor}/CP089859_Region5:{RiPP-like}/CP089860_Region1:{NI-siderophore}	CP089859_Region1:{1}/CP089859_Region2:{1}/CP089859_Region3:{2}/CP089859_Region4:{1}/CP089859_Region5:{1}/CP089860_Region1:{1}	CP089859_Region1:{1187373-1209538}/CP089859_Region2:{2075926-2102195}/CP089859_Region3:{2409932-2463724}/CP089859_Region4:{2727648-2748547}/CP089859_Region5:{3883261-3893884}/CP089860_Region1:{148166-180628}	CP089859_Region1:{17}/CP089859_Region2:{18}/CP089859_Region3:{46}/CP089859_Region4:{22}/CP089859_Region5:{7}/CP089860_Region1:{40}	CP089859_Region1:{BGC0001100.5[2]}/CP089859_Region2:{BGC0000781.3[2]}/CP089859_Region3:{BGC0002476.2[10]||BGC0002414.3[10]||BGC0002413.3[8]||BGC0002495.2[5]||BGC0002679.2[4]||BGC0000451.5[4]||BGC0000343.5[3]||BGC0002474.2[3]||BGC0002680.2[6]||BGC0000368.5[4]||BGC0001502.4[3]||BGC0000401.5[3]||BGC0002492.3[3]||BGC0000352.5[2]||BGC0000392.5[3]||BGC0002466.3[4]||BGC0002544.3[4]||BGC0000300.5[4]||BGC0000454.5[3]||BGC0002494.3[3]||BGC0000446.5[3]||BGC0000294.5[2]||BGC0002324.3[2]||BGC0001185.5[2]||BGC0002491.3[2]||BGC0000309.5[2]||BGC0001890.3[2]||BGC0001345.5[2]||BGC0002528.3[2]||BGC0002695.2[2]||BGC0002473.3[2]||BGC0002696.2[2]||BGC0000371.5[2]||BGC0000359.5[2]||BGC0002017.3[2]||BGC0000366.5[3]||BGC0001211.5[2]||BGC0001752.4[2]||BGC0002493.3[2]||BGC0001351.3[2]||BGC0002686.2[2]||BGC0002415.2[2]||BGC0000325.5[2]||BGC0002688.2[2]}/CP089859_Region4:{-}/CP089859_Region5:{-}/CP089860_Region1:{BGC0001499.5[6]||BGC0001498.5[6]||BGC0002682.2[3]||BGC0000939.5[2]||BGC0002468.2[3]}	BGC0000294.5/BGC0000300.5/BGC0000309.5/BGC0000325.5/BGC0000343.5/BGC0000352.5/BGC0000359.5/BGC0000366.5/BGC0000368.5/BGC0000371.5/BGC0000392.5/BGC0000401.5/BGC0000446.5/BGC0000451.5/BGC0000454.5/BGC0000781.3/BGC0000939.5/BGC0001100.5/BGC0001185.5/BGC0001211.5/BGC0001345.5/BGC0001351.3/BGC0001498.5/BGC0001499.5/BGC0001502.4/BGC0001752.4/BGC0001890.3/BGC0002017.3/BGC0002324.3/BGC0002413.3/BGC0002414.3/BGC0002415.2/BGC0002466.3/BGC0002468.2/BGC0002473.3/BGC0002474.2/BGC0002476.2/BGC0002491.3/BGC0002492.3/BGC0002493.3/BGC0002494.3/BGC0002495.2/BGC0002528.3/BGC0002544.3/BGC0002679.2/BGC0002680.2/BGC0002682.2/BGC0002686.2/BGC0002688.2/BGC0002695.2/BGC0002696.2	azole-containing-RiPP/NI-siderophore/NRP-metallophore/NRPS/redox-cofactor/RiPP-like/terpene-precursor	7	-	-
Genbank	GCA_021266525.1	ASM2126652v1	SAMN24039392	Klebsiella pneumoniae	573	KPN23	2021-12-22	2021	2021-12-22	flye v2.9	1	2	3	CP089862.1/CP089863.1/CP089864.1	5560560	5374024/176476/10060	176476	False/True/True	c/c/c	175x/175x/175x	Klebsiella pneumoniae strain KPN23 chromosome, complete genome/Klebsiella pneumoniae strain KPN23 plasmid pKPN23_1, complete sequence/Klebsiella pneumoniae strain KPN23 plasmid pKPN23_2, complete sequence	-	from large multi-isolate project	FALSE	ONT	long_read_only	de_novo	FALSE	False/False/False	False/False/False	5399	5278	5135	143	9, 8, 8 (5S, 16S, 23S)	84	12	52	5614	1	90761	45	5614	1487	7	1134	608	0	0	0	0	0	0	0.01632	FALSE	interspersed	FALSE	Bacteria	Pseudomonadota	Gammaproteobacteria	Enterobacterales	Enterobacteriaceae	Klebsiella	Klebsiella pneumoniae	Klebsiella pneumoniae	Bacteria	Pseudomonadota	Gammaproteobacteria	Enterobacterales	Enterobacteriaceae	Klebsiella	Klebsiella pneumoniae	8	-	1539/1539/1541/1539/1539/1540/1540/1537	CP089862.1/CP089862.1/CP089862.1/CP089862.1/CP089862.1/CP089862.1/CP089862.1/CP089862.1	325/92122/137350/540824/894884/3966880/4756065/5269868	1864/93661/138891/542363/896423/3968420/4757605/5271405	1/1/1/1/1/-1/-1/1	98.9	CP089862_Region1:{terpene-precursor}/CP089862_Region2:{NRP-metallophore+NRPS}/CP089862_Region3:{azole-containing-RiPP}/CP089862_Region4:{redox-cofactor}/CP089862_Region5:{NRP-metallophore+NRPS+T1PKS}/CP089862_Region6:{RiPP-like}/CP089863_Region1:{NI-siderophore}/CP089864_Region1:{RiPP-like}	CP089862_Region1:{1}/CP089862_Region2:{2}/CP089862_Region3:{1}/CP089862_Region4:{1}/CP089862_Region5:{3}/CP089862_Region6:{1}/CP089863_Region1:{1}/CP089864_Region1:{1}	CP089862_Region1:{1050606-1071505}/CP089862_Region2:{1303420-1357328}/CP089862_Region3:{1702641-1728910}/CP089862_Region4:{2597708-2619873}/CP089862_Region5:{3322049-3385248}/CP089862_Region6:{5272667-5283290}/CP089863_Region1:{14352-46757}/CP089864_Region1:{3828-10060}	CP089862_Region1:{22}/CP089862_Region2:{46}/CP089862_Region3:{18}/CP089862_Region4:{17}/CP089862_Region5:{47}/CP089862_Region6:{7}/CP089863_Region1:{26}/CP089864_Region1:{10}	CP089862_Region1:{-}/CP089862_Region2:{BGC0002476.2[10]||BGC0002414.3[10]||BGC0002413.3[8]||BGC0002495.2[5]||BGC0002679.2[4]||BGC0000451.5[4]||BGC0000343.5[3]||BGC0002474.2[3]||BGC0002680.2[6]||BGC0000368.5[4]||BGC0001502.4[3]||BGC0001185.5[3]||BGC0002492.3[3]||BGC0000352.5[2]||BGC0000392.5[3]||BGC0002466.3[4]||BGC0002544.3[4]||BGC0000300.5[4]||BGC0000454.5[3]||BGC0002494.3[3]||BGC0000446.5[3]||BGC0000294.5[2]||BGC0002324.3[2]||BGC0002491.3[2]||BGC0001345.5[2]||BGC0001890.3[2]||BGC0000309.5[2]||BGC0002528.3[2]||BGC0002695.2[2]||BGC0000401.5[2]||BGC0002473.3[2]||BGC0002696.2[2]||BGC0000371.5[2]||BGC0000359.5[2]||BGC0002017.3[2]||BGC0000366.5[3]||BGC0001752.4[2]||BGC0001211.5[2]||BGC0002493.3[2]||BGC0001351.3[2]||BGC0002686.2[2]||BGC0002415.2[2]||BGC0000325.5[2]}/CP089862_Region3:{BGC0000781.3[2]}/CP089862_Region4:{BGC0001100.5[2]}/CP089862_Region5:{BGC0001055.5[13]||BGC0002570.2[5]||BGC0000467.5[4]||BGC0002715.2[4]||BGC0002475.3[2]}/CP089862_Region6:{-}/CP089863_Region1:{BGC0001499.5[6]||BGC0001498.5[6]||BGC0000939.5[2]||BGC0002682.2[2]}/CP089864_Region1:{-}	BGC0000294.5/BGC0000300.5/BGC0000309.5/BGC0000325.5/BGC0000343.5/BGC0000352.5/BGC0000359.5/BGC0000366.5/BGC0000368.5/BGC0000371.5/BGC0000392.5/BGC0000401.5/BGC0000446.5/BGC0000451.5/BGC0000454.5/BGC0000467.5/BGC0000781.3/BGC0000939.5/BGC0001055.5/BGC0001100.5/BGC0001185.5/BGC0001211.5/BGC0001345.5/BGC0001351.3/BGC0001498.5/BGC0001499.5/BGC0001502.4/BGC0001752.4/BGC0001890.3/BGC0002017.3/BGC0002324.3/BGC0002413.3/BGC0002414.3/BGC0002415.2/BGC0002466.3/BGC0002473.3/BGC0002474.2/BGC0002475.3/BGC0002476.2/BGC0002491.3/BGC0002492.3/BGC0002493.3/BGC0002494.3/BGC0002495.2/BGC0002528.3/BGC0002544.3/BGC0002570.2/BGC0002679.2/BGC0002680.2/BGC0002682.2/BGC0002686.2/BGC0002695.2/BGC0002696.2/BGC0002715.2	(NRP-metallophore)x2/(NRPS)x2/(RiPP-like)x2/azole-containing-RiPP/NI-siderophore/redox-cofactor/T1PKS/terpene-precursor	11	-	-
Genbank	GCA_021266545.1	ASM2126654v1	SAMN24039391	Klebsiella pneumoniae	573	KPN49	2021-12-22	2021	2021-12-22	flye v2.9	1	2	3	CP089865.1/CP089866.1/CP089867.1	5670911	5415036/160788/95087	160788	False/True/True	c/c/c	17x/17x/17x	Klebsiella pneumoniae strain KPN49 chromosome, complete genome/Klebsiella pneumoniae strain KPN49 plasmid pKPN49_1, complete sequence/Klebsiella pneumoniae strain KPN49 plasmid pKPN49_2, complete sequence	-	from large multi-isolate project	FALSE	ONT	long_read_only	de_novo	FALSE	False/False/False	False/False/False	5512	5397	5165	232	9, 8, 8 (5S, 16S, 23S)	82	8	74	40879	3	217419	68	40879	1345	6	3658	728	0	0	0	0	0	0	0.03834	TRUE	interspersed	FALSE	Bacteria	Pseudomonadota	Gammaproteobacteria	Enterobacterales	Enterobacteriaceae	Klebsiella	Klebsiella pneumoniae	Klebsiella pneumoniae	Bacteria	Pseudomonadota	Gammaproteobacteria	Enterobacterales	Enterobacteriaceae	Klebsiella	Klebsiella pneumoniae	8	-	1540/1540/1540/1539/1540/1540/1540/1540	CP089865.1/CP089865.1/CP089865.1/CP089865.1/CP089865.1/CP089865.1/CP089865.1/CP089865.1	227721/594324/964659/1009716/1131935/1463480/1762619/2525760	229261/595864/966199/1011255/1133475/1465020/1764159/2527300	-1/-1/-1/-1/-1/1/1/1	99.5	CP089865_Region1:{terpene-precursor}/CP089865_Region2:{RiPP-like}/CP089865_Region3:{redox-cofactor}/CP089865_Region4:{NRP-metallophore+(NRPS)x2+(T1PKS)x2}/CP089865_Region5:{azole-containing-RiPP}/CP089865_Region6:{NRP-metallophore+NRPS}/CP089866_Region1:{NI-siderophore}	CP089865_Region1:{1}/CP089865_Region2:{1}/CP089865_Region3:{1}/CP089865_Region4:{5}/CP089865_Region5:{1}/CP089865_Region6:{2}/CP089866_Region1:{1}	CP089865_Region1:{53229-74128}/CP089865_Region2:{1466357-1476980}/CP089865_Region3:{3755462-3777627}/CP089865_Region4:{4440788-4578879}/CP089865_Region5:{4776171-4802440}/CP089865_Region6:{5114680-5168471}/CP089866_Region1:{105774-138236}	CP089865_Region1:{22}/CP089865_Region2:{7}/CP089865_Region3:{18}/CP089865_Region4:{86}/CP089865_Region5:{18}/CP089865_Region6:{48}/CP089866_Region1:{38}	CP089865_Region1:{-}/CP089865_Region2:{-}/CP089865_Region3:{BGC0001100.5[2]}/CP089865_Region4:{BGC0000972.5[22]||BGC0001055.5[15]||BGC0002570.2[6]||BGC0000467.5[5]||BGC0002715.2[5]||BGC0001019.5[2]||BGC0001001.5[2]||BGC0002475.3[2]||BGC0000081.5[2]||BGC0001033.5[2]||BGC0001039.5[2]||BGC0000785.3[2]}/CP089865_Region5:{BGC0000781.3[2]}/CP089865_Region6:{BGC0002476.2[10]||BGC0002414.3[10]||BGC0002413.3[8]||BGC0002495.2[5]||BGC0002679.2[4]||BGC0000451.5[4]||BGC0000343.5[3]||BGC0002474.2[3]||BGC0002680.2[6]||BGC0000368.5[4]||BGC0001502.4[3]||BGC0000401.5[3]||BGC0002492.3[3]||BGC0000352.5[2]||BGC0000392.5[3]||BGC0002466.3[4]||BGC0002544.3[4]||BGC0000300.5[4]||BGC0000454.5[3]||BGC0002494.3[3]||BGC0000446.5[3]||BGC0000294.5[2]||BGC0002324.3[2]||BGC0001185.5[2]||BGC0002491.3[2]||BGC0001890.3[2]||BGC0000309.5[2]||BGC0001345.5[2]||BGC0002528.3[2]||BGC0002695.2[2]||BGC0002473.3[2]||BGC0002696.2[2]||BGC0000371.5[2]||BGC0000359.5[2]||BGC0002017.3[2]||BGC0000366.5[3]||BGC0001211.5[2]||BGC0001752.4[2]||BGC0002493.3[2]||BGC0001351.3[2]||BGC0002686.2[2]||BGC0002415.2[2]||BGC0000325.5[2]||BGC0000270.5[2]||BGC0001072.5[2]}/CP089866_Region1:{BGC0001499.5[6]||BGC0001498.5[6]||BGC0000939.5[2]||BGC0002682.2[2]}	BGC0000081.5/BGC0000270.5/BGC0000294.5/BGC0000300.5/BGC0000309.5/BGC0000325.5/BGC0000343.5/BGC0000352.5/BGC0000359.5/BGC0000366.5/BGC0000368.5/BGC0000371.5/BGC0000392.5/BGC0000401.5/BGC0000446.5/BGC0000451.5/BGC0000454.5/BGC0000467.5/BGC0000781.3/BGC0000785.3/BGC0000939.5/BGC0000972.5/BGC0001001.5/BGC0001019.5/BGC0001033.5/BGC0001039.5/BGC0001055.5/BGC0001072.5/BGC0001100.5/BGC0001185.5/BGC0001211.5/BGC0001345.5/BGC0001351.3/BGC0001498.5/BGC0001499.5/BGC0001502.4/BGC0001752.4/BGC0001890.3/BGC0002017.3/BGC0002324.3/BGC0002413.3/BGC0002414.3/BGC0002415.2/BGC0002466.3/BGC0002473.3/BGC0002474.2/BGC0002475.3/BGC0002476.2/BGC0002491.3/BGC0002492.3/BGC0002493.3/BGC0002494.3/BGC0002495.2/BGC0002528.3/BGC0002544.3/BGC0002570.2/BGC0002679.2/BGC0002680.2/BGC0002682.2/BGC0002686.2/BGC0002695.2/BGC0002696.2/BGC0002715.2	(NRPS)x3/(NRP-metallophore)x2/(T1PKS)x2/azole-containing-RiPP/NI-siderophore/redox-cofactor/RiPP-like/terpene-precursor	12	-	-
Genbank	GCA_021266565.1	ASM2126656v1	SAMN24039390	Klebsiella pneumoniae	573	KPN8	2021-12-22	2021	2021-12-22	flye v2.9	1	1	2	CP089868.1/CP089869.1	5595893	5362957/232936	232936	False/True	c/c	235x/235x	Klebsiella pneumoniae strain KPN8 chromosome, complete genome/Klebsiella pneumoniae strain KPN8 plasmid pKPN8_1, complete sequence	-	from large multi-isolate project	FALSE	ONT	long_read_only	de_novo	FALSE	False/False	False/False	5441	5317	5149	168	9, 8, 8 (5S, 16S, 23S)	89	10	48	5523	1	84654	40	5523	1478	8	789	640	0	0	0	0	0	0	0.01513	FALSE	interspersed	FALSE	Bacteria	Pseudomonadota	Gammaproteobacteria	Enterobacterales	Enterobacteriaceae	Klebsiella	Klebsiella pneumoniae	Klebsiella pneumoniae	Bacteria	Pseudomonadota	Gammaproteobacteria	Enterobacterales	Enterobacteriaceae	Klebsiella	Klebsiella pneumoniae	8	-	1539/1539/1539/1539/1540/1541/1540/1539	CP089868.1/CP089868.1/CP089868.1/CP089868.1/CP089868.1/CP089868.1/CP089868.1/CP089868.1	3601/759782/1267167/1371606/1463402/1508703/1928925/2284173	5140/761321/1268706/1373145/1464942/1510244/1930465/2285712	-1/-1/1/1/1/1/1/1	99	CP089868_Region1:{RiPP-like}/CP089868_Region2:{terpene-precursor}/CP089868_Region3:{NRP-metallophore+NRPS}/CP089868_Region4:{azole-containing-RiPP}/CP089868_Region5:{redox-cofactor}/CP089868_Region6:{NRP-metallophore+NRPS+T1PKS}/CP089869_Region1:{NI-siderophore}	CP089868_Region1:{1}/CP089868_Region2:{1}/CP089868_Region3:{2}/CP089868_Region4:{1}/CP089868_Region5:{1}/CP089868_Region6:{3}/CP089869_Region1:{1}	CP089868_Region1:{1269872-1280495}/CP089868_Region2:{2437587-2458486}/CP089868_Region3:{2722410-2776202}/CP089868_Region4:{3084699-3110968}/CP089868_Region5:{4014345-4036510}/CP089868_Region6:{4650074-4713273}/CP089869_Region1:{116460-148922}	CP089868_Region1:{7}/CP089868_Region2:{22}/CP089868_Region3:{46}/CP089868_Region4:{18}/CP089868_Region5:{17}/CP089868_Region6:{47}/CP089869_Region1:{38}	CP089868_Region1:{-}/CP089868_Region2:{-}/CP089868_Region3:{BGC0002476.2[10]||BGC0002414.3[10]||BGC0002413.3[8]||BGC0002495.2[5]||BGC0002679.2[4]||BGC0000451.5[4]||BGC0000343.5[3]||BGC0002474.2[3]||BGC0002680.2[6]||BGC0000368.5[4]||BGC0001502.4[3]||BGC0000401.5[3]||BGC0002492.3[3]||BGC0000352.5[2]||BGC0000392.5[3]||BGC0002466.3[4]||BGC0002544.3[4]||BGC0000300.5[4]||BGC0000454.5[3]||BGC0002494.3[3]||BGC0000446.5[3]||BGC0000294.5[2]||BGC0002324.3[2]||BGC0001185.5[2]||BGC0002491.3[2]||BGC0001890.3[2]||BGC0000309.5[2]||BGC0001345.5[2]||BGC0002528.3[2]||BGC0002695.2[2]||BGC0002473.3[2]||BGC0002696.2[2]||BGC0000371.5[2]||BGC0000359.5[2]||BGC0002017.3[2]||BGC0000366.5[3]||BGC0001752.4[2]||BGC0001211.5[2]||BGC0002493.3[2]||BGC0001351.3[2]||BGC0002686.2[2]||BGC0002415.2[2]||BGC0000325.5[2]||BGC0002688.2[2]}/CP089868_Region4:{BGC0000781.3[2]}/CP089868_Region5:{BGC0001100.5[2]}/CP089868_Region6:{BGC0001055.5[14]||BGC0002570.2[5]||BGC0000467.5[4]||BGC0002715.2[4]||BGC0002475.3[2]||BGC0000433.5[2]}/CP089869_Region1:{BGC0001499.5[6]||BGC0001498.5[6]||BGC0002682.2[3]||BGC0000939.5[2]}	BGC0000294.5/BGC0000300.5/BGC0000309.5/BGC0000325.5/BGC0000343.5/BGC0000352.5/BGC0000359.5/BGC0000366.5/BGC0000368.5/BGC0000371.5/BGC0000392.5/BGC0000401.5/BGC0000433.5/BGC0000446.5/BGC0000451.5/BGC0000454.5/BGC0000467.5/BGC0000781.3/BGC0000939.5/BGC0001055.5/BGC0001100.5/BGC0001185.5/BGC0001211.5/BGC0001345.5/BGC0001351.3/BGC0001498.5/BGC0001499.5/BGC0001502.4/BGC0001752.4/BGC0001890.3/BGC0002017.3/BGC0002324.3/BGC0002413.3/BGC0002414.3/BGC0002415.2/BGC0002466.3/BGC0002473.3/BGC0002474.2/BGC0002475.3/BGC0002476.2/BGC0002491.3/BGC0002492.3/BGC0002493.3/BGC0002494.3/BGC0002495.2/BGC0002528.3/BGC0002544.3/BGC0002570.2/BGC0002679.2/BGC0002680.2/BGC0002682.2/BGC0002686.2/BGC0002688.2/BGC0002695.2/BGC0002696.2/BGC0002715.2	(NRP-metallophore)x2/(NRPS)x2/azole-containing-RiPP/NI-siderophore/redox-cofactor/RiPP-like/T1PKS/terpene-precursor	10	-	-
Genbank	GCA_021272285.2	ASM2127228v2	SAMN24040734	Klebsiella pneumoniae	573	KPN46	2023-06-01	2023	2023-06-01	Flye v2.9	1	2	3	CP125747.1/CP125748.1/CP125749.1	5561828	5383093/175418/3317	175418	False/True/True	c/c/c	100x/100x/100x	Klebsiella pneumoniae strain KPN46 chromosome, complete genome/Klebsiella pneumoniae strain KPN46 plasmid pKPN46_1, complete sequence/Klebsiella pneumoniae strain KPN46 plasmid pKPN46_2, complete sequence	-	from large multi-isolate project	FALSE	ONT	hybrid	de_novo	FALSE	False/False/False	False/False/False	5388	5269	5152	117	9, 8, 8 (5S, 16S, 23S)	84	10	44	5665	1	88544	39	5665	1894	5	598	586	0	0	0	0	0	0	0.01592	FALSE	interspersed	FALSE	Bacteria	Pseudomonadota	Gammaproteobacteria	Enterobacterales	Enterobacteriaceae	Klebsiella	Klebsiella pneumoniae	Klebsiella pneumoniae	Bacteria	Pseudomonadota	Gammaproteobacteria	Enterobacterales	Enterobacteriaceae	Klebsiella	Klebsiella pneumoniae	8	-	1540/1541/1538/1540/1548/1540/1540/1541	CP125747.1/CP125747.1/CP125747.1/CP125747.1/CP125747.1/CP125747.1/CP125747.1/CP125747.1	2886468/3645830/4156838/4261410/4353220/4398237/4771029/5126633	2888008/3647371/4158376/4262950/4354768/4399777/4772569/5128174	-1/-1/1/1/1/1/1/1	98.4	CP125747_Region1:{NRP-metallophore+NRPS}/CP125747_Region2:{azole-containing-RiPP}/CP125747_Region3:{redox-cofactor}/CP125747_Region4:{NRP-metallophore+NRPS+T1PKS}/CP125747_Region5:{RiPP-like}/CP125747_Region6:{terpene-precursor}	CP125747_Region1:{2}/CP125747_Region2:{1}/CP125747_Region3:{1}/CP125747_Region4:{3}/CP125747_Region5:{1}/CP125747_Region6:{1}	CP125747_Region1:{168394-222303}/CP125747_Region2:{530513-556783}/CP125747_Region3:{1507165-1529330}/CP125747_Region4:{2211548-2274747}/CP125747_Region5:{4159719-4170342}/CP125747_Region6:{5295364-5316263}	CP125747_Region1:{47}/CP125747_Region2:{18}/CP125747_Region3:{19}/CP125747_Region4:{46}/CP125747_Region5:{8}/CP125747_Region6:{22}	CP125747_Region1:{BGC0002476.2[10]||BGC0002414.3[10]||BGC0002413.3[8]||BGC0002495.2[5]||BGC0002679.2[4]||BGC0000451.5[4]||BGC0000343.5[3]||BGC0002474.2[3]||BGC0002680.2[6]||BGC0000368.5[4]||BGC0001502.4[3]||BGC0000401.5[3]||BGC0002492.3[3]||BGC0000352.5[2]||BGC0000392.5[3]||BGC0002466.3[4]||BGC0000300.5[4]||BGC0000454.5[3]||BGC0002494.3[3]||BGC0000446.5[3]||BGC0000294.5[2]||BGC0002544.3[3]||BGC0002324.3[2]||BGC0002491.3[2]||BGC0001185.5[2]||BGC0001345.5[2]||BGC0001890.3[2]||BGC0000309.5[2]||BGC0002528.3[2]||BGC0002695.2[2]||BGC0002473.3[2]||BGC0002696.2[2]||BGC0000371.5[2]||BGC0000359.5[2]||BGC0002017.3[2]||BGC0000366.5[3]||BGC0001752.4[2]||BGC0001211.5[2]||BGC0002493.3[2]||BGC0001351.3[2]||BGC0002686.2[2]||BGC0002415.2[2]||BGC0000325.5[2]}/CP125747_Region2:{BGC0000781.3[2]}/CP125747_Region3:{BGC0001100.5[2]}/CP125747_Region4:{BGC0001055.5[17]||BGC0002570.2[5]||BGC0000467.5[4]||BGC0002715.2[4]||BGC0002475.3[2]||BGC0000446.5[3]}/CP125747_Region5:{-}/CP125747_Region6:{-}	(BGC0000446.5)x2/BGC0000294.5/BGC0000300.5/BGC0000309.5/BGC0000325.5/BGC0000343.5/BGC0000352.5/BGC0000359.5/BGC0000366.5/BGC0000368.5/BGC0000371.5/BGC0000392.5/BGC0000401.5/BGC0000451.5/BGC0000454.5/BGC0000467.5/BGC0000781.3/BGC0001055.5/BGC0001100.5/BGC0001185.5/BGC0001211.5/BGC0001345.5/BGC0001351.3/BGC0001502.4/BGC0001752.4/BGC0001890.3/BGC0002017.3/BGC0002324.3/BGC0002413.3/BGC0002414.3/BGC0002415.2/BGC0002466.3/BGC0002473.3/BGC0002474.2/BGC0002475.3/BGC0002476.2/BGC0002491.3/BGC0002492.3/BGC0002493.3/BGC0002494.3/BGC0002495.2/BGC0002528.3/BGC0002544.3/BGC0002570.2/BGC0002679.2/BGC0002680.2/BGC0002686.2/BGC0002695.2/BGC0002696.2/BGC0002715.2	(NRP-metallophore)x2/(NRPS)x2/azole-containing-RiPP/redox-cofactor/RiPP-like/T1PKS/terpene-precursor	9	-	-
Genbank	GCA_021294815.2	ASM2129481v2	SAMN24169592	Verrucomicrobiota bacterium	2026799	-	2022-04-18	2022	2022-04-18	CLC NGS Cell v22.0.1; De Novo Assemble Long Reads v1.3; Polish with Reads v1.1	1	0	1	CP095464.1	878461	878461	-	False	c	39x	MAG: Verrucomicrobiota bacterium isolate LL51 chromosome, complete genome	-	derived from metagenome, genus undefined	FALSE	ONT	hybrid	de_novo	FALSE	False	False	824	773	770	3	1, 1, 1 (5S, 16S, 23S)	45	3	1	741	1	741	0	0	0	1	741	741	0	0	0	0	0	0	0.00084	FALSE	tandem	FALSE	Bacteria	Verrucomicrobiota	-	-	-	-	Verrucomicrobiota bacterium	-	Bacteria	Verrucomicrobiota	Verrucomicrobiia	Opitutales	LL51	LL51	LL51 sp021294815	-	-	-	-	-	-	-	-	-	-	-	-	-	-	-	-	-	-
Genbank	GCA_021307325.1	ASM2130732v1	SAMN24115430	Peptoniphilus sp. GNH	2921087	GNH	2022-02-28	2021	2021-12-28	Unicycler Hybrid Assembly v. v0.4.8	1	0	1	CP089931.1	1859441	1859441	-	False	c	790x	Peptoniphilus sp. GNH chromosome, complete genome	-	unverified source organism	FALSE	ONT	hybrid	de_novo	FALSE	False	False	1774	1713	1676	37	3, 3, 3 (5S, 16S, 23S)	48	4	28	7739	3	61305	25	7739	1393	3	4658	1319	0	0	0	0	0	0	0.03297	TRUE	interspersed	FALSE	Bacteria	Bacillota	Tissierellia	Tissierellales	Peptoniphilaceae	Peptoniphilus	Peptoniphilus sp. GNH	-	Bacteria	Bacillota	Clostridia	Tissierellales	Peptoniphilaceae	KA00134	KA00134 sp001574395	3	-	1528/1528/1528	CP089931.1/CP089931.1/CP089931.1	125250/1403285/1705913	126778/1404813/1707441	1/1/1	100	CP089931_Region1:{terpene-precursor}/CP089931_Region2:{ranthipeptide}	CP089931_Region1:{1}/CP089931_Region2:{1}	CP089931_Region1:{335828-356679}/CP089931_Region2:{421954-443507}	CP089931_Region1:{24}/CP089931_Region2:{18}	CP089931_Region1:{-}/CP089931_Region2:{-}	-	ranthipeptide/terpene-precursor	2	-	-
Genbank	GCA_021312515.1	ASM2131251v1	SAMN09688127	Klebsiella pneumoniae	573	WCHKP115011	2021-12-29	2021	2021-12-29	Unicycler v0.4.8	1	5	6	CP089953.1/CP089956.1/CP089957.1/CP089954.1/CP089958.1/CP089955.1	5883269	5425294/27774/10060/157388/5596/257157	257157	False/True/True/True/True/True	c/c/c/c/c/c	150x/150x/150x/150x/150x/150x	Klebsiella pneumoniae strain WCHKP115011 chromosome, complete genome/Klebsiella pneumoniae strain WCHKP115011 plasmid p1_115011, complete sequence/Klebsiella pneumoniae strain WCHKP115011 plasmid p2_115011, complete sequence/Klebsiella pneumoniae strain WCHKP115011 plasmid pKPC2_115011, complete sequence/Klebsiella pneumoniae strain WCHKP115011 plasmid p3_115011, complete sequence/Klebsiella pneumoniae strain WCHKP115011 plasmid pVir_115011, complete sequence	-	from large multi-isolate project	FALSE	ONT	hybrid	de_novo	FALSE	False/False/False/False/False/False	False/False/False/False/False/False	5875	5755	5572	183	9, 8, 8 (5S, 16S, 23S)	85	10	103	15854	3	198622	95	10066	1214	8	15854	806	0	0	0	0	0	0	0.03376	TRUE	tandem	FALSE	Bacteria	Pseudomonadota	Gammaproteobacteria	Enterobacterales	Enterobacteriaceae	Klebsiella	Klebsiella pneumoniae	Klebsiella pneumoniae	Bacteria	Pseudomonadota	Gammaproteobacteria	Enterobacterales	Enterobacteriaceae	Klebsiella	Klebsiella pneumoniae	8	-	1540/1540/1540/1540/1540/1540/1540/1540	CP089953.1/CP089953.1/CP089953.1/CP089953.1/CP089953.1/CP089953.1/CP089953.1/CP089953.1	1270614/1642955/2013515/2058645/2150517/2254964/2760796/3587091	1272154/1644495/2015055/2060185/2152057/2256504/2762336/3588631	-1/-1/-1/-1/-1/-1/1/1	99.7	CP089953_Region1:{azole-containing-RiPP}/CP089953_Region2:{NRP-metallophore+NRPS}/CP089953_Region3:{terpene-precursor}/CP089953_Region4:{RiPP-like}/CP089953_Region5:{T1PKS+NRP-metallophore+NRPS}/CP089953_Region6:{redox-cofactor}/CP089957_Region1:{RiPP-like}/CP089955_Region1:{NI-siderophore}	CP089953_Region1:{1}/CP089953_Region2:{2}/CP089953_Region3:{1}/CP089953_Region4:{1}/CP089953_Region5:{3}/CP089953_Region6:{1}/CP089957_Region1:{1}/CP089955_Region1:{1}	CP089953_Region1:{437672-463940}/CP089953_Region2:{796289-850197}/CP089953_Region3:{1093551-1114450}/CP089953_Region4:{2243168-2253791}/CP089953_Region5:{4189398-4252597}/CP089953_Region6:{4887684-4909849}/CP089957_Region1:{1-9080}/CP089955_Region1:{1-31908}	CP089953_Region1:{18}/CP089953_Region2:{46}/CP089953_Region3:{22}/CP089953_Region4:{7}/CP089953_Region5:{39}/CP089953_Region6:{18}/CP089957_Region1:{13}/CP089955_Region1:{27}	CP089953_Region1:{BGC0000781.3[2]}/CP089953_Region2:{BGC0002476.2[10]||BGC0002414.3[10]||BGC0002413.3[8]||BGC0002495.2[5]||BGC0002679.2[4]||BGC0000451.5[4]||BGC0000343.5[3]||BGC0002474.2[3]||BGC0002680.2[6]||BGC0000368.5[4]||BGC0001502.4[3]||BGC0000401.5[3]||BGC0002492.3[3]||BGC0000352.5[2]||BGC0000392.5[3]||BGC0002544.3[4]||BGC0000300.5[4]||BGC0002466.3[3]||BGC0000454.5[3]||BGC0002494.3[3]||BGC0000446.5[3]||BGC0000294.5[2]||BGC0002324.3[2]||BGC0001185.5[2]||BGC0000309.5[2]||BGC0001345.5[2]||BGC0001890.3[2]||BGC0002528.3[2]||BGC0002695.2[2]||BGC0002473.3[2]||BGC0002696.2[2]||BGC0000371.5[2]||BGC0000359.5[2]||BGC0002017.3[2]||BGC0001211.5[2]||BGC0001752.4[2]||BGC0002493.3[2]||BGC0001351.3[2]||BGC0002686.2[2]||BGC0000366.5[2]||BGC0002415.2[2]||BGC0000325.5[2]}/CP089953_Region3:{-}/CP089953_Region4:{-}/CP089953_Region5:{BGC0001055.5[19]||BGC0002570.2[5]||BGC0000467.5[4]||BGC0002715.2[4]||BGC0000446.5[4]||BGC0002475.3[2]}/CP089953_Region6:{BGC0001100.5[2]}/CP089957_Region1:{-}/CP089955_Region1:{BGC0001499.5[6]||BGC0001498.5[6]||BGC0000939.5[2]||BGC0002682.2[2]}	(BGC0000446.5)x2/BGC0000294.5/BGC0000300.5/BGC0000309.5/BGC0000325.5/BGC0000343.5/BGC0000352.5/BGC0000359.5/BGC0000366.5/BGC0000368.5/BGC0000371.5/BGC0000392.5/BGC0000401.5/BGC0000451.5/BGC0000454.5/BGC0000467.5/BGC0000781.3/BGC0000939.5/BGC0001055.5/BGC0001100.5/BGC0001185.5/BGC0001211.5/BGC0001345.5/BGC0001351.3/BGC0001498.5/BGC0001499.5/BGC0001502.4/BGC0001752.4/BGC0001890.3/BGC0002017.3/BGC0002324.3/BGC0002413.3/BGC0002414.3/BGC0002415.2/BGC0002466.3/BGC0002473.3/BGC0002474.2/BGC0002475.3/BGC0002476.2/BGC0002492.3/BGC0002493.3/BGC0002494.3/BGC0002495.2/BGC0002528.3/BGC0002544.3/BGC0002570.2/BGC0002679.2/BGC0002680.2/BGC0002682.2/BGC0002686.2/BGC0002695.2/BGC0002696.2/BGC0002715.2	(NRP-metallophore)x2/(NRPS)x2/(RiPP-like)x2/azole-containing-RiPP/NI-siderophore/redox-cofactor/T1PKS/terpene-precursor	11	-	-
Genbank	GCA_021365575.1	ASM2136557v1	SAMN23391709	Escherichia coli	562	F17EC0245	2022-01-05	2022	2022-01-05	other: SMRTLink v. v9.0	1	4	5	CP088874.1/CP088875.1/CP088876.1/CP088877.1/CP088878.1	5236402	4749254/393046/78818/10119/5165	393046	False/True/True/True/True	c/c/c/c/c	120x/120x/120x/120x/120x	Escherichia coli strain F17EC0245 chromosome, complete genome/Escherichia coli strain F17EC0245 plasmid pF17EC0245-1, complete sequence/Escherichia coli strain F17EC0245 plasmid pF17EC0245-2, complete sequence/Escherichia coli strain F17EC0245 plasmid pF17EC0245-3, complete sequence/Escherichia coli strain F17EC0245 plasmid pF17EC0245-4, complete sequence	-	from large multi-isolate project	FALSE	PacBio	long_read_only	de_novo	FALSE	False/False/False/False/False	False/False/False/False/False	5180	5056	4814	242	8, 7, 7 (5S, 16S, 23S)	96	6	88	22288	3	223062	84	22288	1288	4	10114	1358	0	0	0	0	0	0	0.0426	TRUE	interspersed	FALSE	Bacteria	Pseudomonadota	Gammaproteobacteria	Enterobacterales	Enterobacteriaceae	Escherichia	Escherichia coli	Escherichia coli	Bacteria	Pseudomonadota	Gammaproteobacteria	Enterobacterales	Enterobacteriaceae	Escherichia	Escherichia coli	7	-	1542/1542/1542/1542/1542/1542/1542	CP088874.1/CP088874.1/CP088874.1/CP088874.1/CP088874.1/CP088874.1/CP088874.1	508588/1295212/3673448/4429613/4469783/4614213/4732554	510130/1296754/3674990/4431155/4471325/4615755/4734096	1/1/-1/-1/-1/-1/-1	99.7	CP088874_Region1:{NI-siderophore}/CP088874_Region2:{azole-containing-RiPP}/CP088874_Region3:{NRP-metallophore+NRPS}/CP088874_Region4:{terpene-precursor}/CP088875_Region1:{NRP-metallophore+NRPS+T1PKS}	CP088874_Region1:{1}/CP088874_Region2:{1}/CP088874_Region3:{2}/CP088874_Region4:{1}/CP088875_Region1:{3}	CP088874_Region1:{872924-905338}/CP088874_Region2:{2900509-2926801}/CP088874_Region3:{3226811-3281765}/CP088874_Region4:{3409721-3430620}/CP088875_Region1:{138494-201692}	CP088874_Region1:{32}/CP088874_Region2:{20}/CP088874_Region3:{51}/CP088874_Region4:{20}/CP088875_Region1:{46}	CP088874_Region1:{BGC0001499.5[6]||BGC0001498.5[6]||BGC0000939.5[2]||BGC0002682.2[2]}/CP088874_Region2:{BGC0000781.3[2]}/CP088874_Region3:{BGC0002476.2[10]||BGC0002413.3[9]||BGC0002414.3[9]||BGC0002495.2[5]||BGC0002679.2[4]||BGC0000451.5[4]||BGC0000343.5[3]||BGC0002474.2[3]||BGC0002680.2[6]||BGC0000368.5[4]||BGC0001502.4[3]||BGC0000352.5[2]||BGC0001783.5[2]||BGC0000392.5[3]||BGC0002324.3[2]||BGC0002492.3[2]||BGC0001351.3[3]||BGC0000300.5[3]||BGC0001114.5[2]||BGC0000294.5[2]||BGC0002528.3[2]||BGC0000309.5[2]||BGC0001185.5[2]||BGC0001890.3[2]||BGC0002695.2[2]||BGC0002473.3[2]||BGC0002696.2[2]||BGC0000371.5[2]||BGC0002017.3[2]||BGC0001752.4[2]||BGC0001211.5[2]||BGC0000454.5[2]||BGC0002494.3[2]||BGC0002493.3[2]||BGC0002544.3[2]||BGC0002686.2[2]||BGC0002466.3[2]||BGC0002415.2[2]||BGC0000423.5[2]||BGC0000366.5[2]}/CP088874_Region4:{-}/CP088875_Region1:{BGC0001055.5[34]||BGC0002570.2[6]||BGC0000467.5[4]||BGC0002715.2[5]||BGC0002533.2[2]||BGC0000446.5[3]}	BGC0000294.5/BGC0000300.5/BGC0000309.5/BGC0000343.5/BGC0000352.5/BGC0000366.5/BGC0000368.5/BGC0000371.5/BGC0000392.5/BGC0000423.5/BGC0000446.5/BGC0000451.5/BGC0000454.5/BGC0000467.5/BGC0000781.3/BGC0000939.5/BGC0001055.5/BGC0001114.5/BGC0001185.5/BGC0001211.5/BGC0001351.3/BGC0001498.5/BGC0001499.5/BGC0001502.4/BGC0001752.4/BGC0001783.5/BGC0001890.3/BGC0002017.3/BGC0002324.3/BGC0002413.3/BGC0002414.3/BGC0002415.2/BGC0002466.3/BGC0002473.3/BGC0002474.2/BGC0002476.2/BGC0002492.3/BGC0002493.3/BGC0002494.3/BGC0002495.2/BGC0002528.3/BGC0002533.2/BGC0002544.3/BGC0002570.2/BGC0002679.2/BGC0002680.2/BGC0002682.2/BGC0002686.2/BGC0002695.2/BGC0002696.2/BGC0002715.2	(NRP-metallophore)x2/(NRPS)x2/azole-containing-RiPP/NI-siderophore/T1PKS/terpene-precursor	8	-	-
Genbank	GCA_021365955.1	ASM2136595v1	SAMN23391700	Escherichia coli	562	F16EC0653	2022-01-05	2022	2022-01-05	other: SMRTLink v. v9.0	1	2	3	CP088879.1/CP088880.1/CP088881.1	5529961	5348274/17489/164198	164198	False/True/True	c/c/c	111x/111x/111x	Escherichia coli strain F16EC0653 chromosome, complete genome/Escherichia coli strain F16EC0653 plasmid pF16EC0653-1, complete sequence/Escherichia coli strain F16EC0653 plasmid pF16EC0653-2, complete sequence	-	from large multi-isolate project	FALSE	PacBio	long_read_only	de_novo	FALSE	False/False/False	False/False/False	5485	5372	5071	301	8, 7, 7 (5S, 16S, 23S)	86	5	137	6310	2	233997	132	6310	1254	5	1957	1085	0	0	0	0	0	0	0.04231	FALSE	interspersed	FALSE	Bacteria	Pseudomonadota	Gammaproteobacteria	Enterobacterales	Enterobacteriaceae	Escherichia	Escherichia coli	Escherichia coli	Bacteria	Pseudomonadota	Gammaproteobacteria	Enterobacterales	Enterobacteriaceae	Escherichia	Escherichia coli	7	-	1542/1542/1542/1542/1542/1542/1542	CP088879.1/CP088879.1/CP088879.1/CP088879.1/CP088879.1/CP088879.1/CP088879.1	292/114817/243872/284140/1163810/4026684/4834745	1834/116359/245414/285682/1165352/4028226/4836287	1/1/1/1/1/-1/-1	99.6	CP088879_Region1:{terpene-precursor}/CP088879_Region2:{NRP-metallophore+NRPS}/CP088879_Region3:{azole-containing-RiPP}/CP088879_Region4:{NRP-metallophore+NRPS+T1PKS}/CP088879_Region5:{NI-siderophore}/CP088880_Region1:{azole-containing-RiPP}	CP088879_Region1:{1}/CP088879_Region2:{2}/CP088879_Region3:{1}/CP088879_Region4:{3}/CP088879_Region5:{1}/CP088880_Region1:{1}	CP088879_Region1:{1381713-1402612}/CP088879_Region2:{1529987-1584972}/CP088879_Region3:{1907244-1933536}/CP088879_Region4:{3212126-3271203}/CP088879_Region5:{4411463-4443877}/CP088880_Region1:{1167-17489}	CP088879_Region1:{22}/CP088879_Region2:{51}/CP088879_Region3:{26}/CP088879_Region4:{49}/CP088879_Region5:{30}/CP088880_Region1:{21}	CP088879_Region1:{-}/CP088879_Region2:{BGC0002476.2[10]||BGC0002413.3[9]||BGC0002414.3[10]||BGC0002495.2[5]||BGC0002679.2[4]||BGC0000451.5[4]||BGC0000343.5[3]||BGC0002474.2[3]||BGC0002680.2[6]||BGC0000368.5[4]||BGC0001502.4[3]||BGC0000352.5[2]||BGC0000392.5[3]||BGC0002324.3[2]||BGC0002492.3[2]||BGC0001351.3[3]||BGC0000300.5[3]||BGC0001114.5[2]||BGC0000294.5[2]||BGC0002528.3[2]||BGC0000309.5[2]||BGC0001890.3[2]||BGC0001185.5[2]||BGC0002695.2[2]||BGC0002473.3[2]||BGC0002696.2[2]||BGC0000371.5[2]||BGC0002017.3[2]||BGC0001752.4[2]||BGC0001211.5[2]||BGC0000454.5[2]||BGC0002494.3[2]||BGC0002493.3[2]||BGC0002544.3[2]||BGC0002686.2[2]||BGC0002466.3[2]||BGC0002415.2[2]||BGC0000423.5[2]||BGC0000366.5[2]}/CP088879_Region3:{-}/CP088879_Region4:{BGC0001055.5[21]||BGC0002715.2[6]||BGC0002570.2[6]||BGC0000467.5[5]||BGC0002475.3[2]||BGC0002533.2[2]}/CP088879_Region5:{BGC0001499.5[6]||BGC0001498.5[6]||BGC0000939.5[2]||BGC0002682.2[2]}/CP088880_Region1:{BGC0000568.5[7]}	BGC0000294.5/BGC0000300.5/BGC0000309.5/BGC0000343.5/BGC0000352.5/BGC0000366.5/BGC0000368.5/BGC0000371.5/BGC0000392.5/BGC0000423.5/BGC0000451.5/BGC0000454.5/BGC0000467.5/BGC0000568.5/BGC0000939.5/BGC0001055.5/BGC0001114.5/BGC0001185.5/BGC0001211.5/BGC0001351.3/BGC0001498.5/BGC0001499.5/BGC0001502.4/BGC0001752.4/BGC0001890.3/BGC0002017.3/BGC0002324.3/BGC0002413.3/BGC0002414.3/BGC0002415.2/BGC0002466.3/BGC0002473.3/BGC0002474.2/BGC0002475.3/BGC0002476.2/BGC0002492.3/BGC0002493.3/BGC0002494.3/BGC0002495.2/BGC0002528.3/BGC0002533.2/BGC0002544.3/BGC0002570.2/BGC0002679.2/BGC0002680.2/BGC0002682.2/BGC0002686.2/BGC0002695.2/BGC0002696.2/BGC0002715.2	(azole-containing-RiPP)x2/(NRP-metallophore)x2/(NRPS)x2/NI-siderophore/T1PKS/terpene-precursor	9	-	-
Genbank	GCA_021365975.1	ASM2136597v1	SAMN23391670	Escherichia coli	562	E17EC0180	2022-01-05	2022	2022-01-05	other: SMRTLink v. v9.0	1	2	3	CP088882.1/CP088883.1/CP088884.1	5313409	4991571/222929/98909	222929	False/True/True	c/c/c	257x/257x/257x	Escherichia coli strain E17EC0180 chromosome, complete genome/Escherichia coli strain E17EC0180 plasmid pE17EC0180-1, complete sequence/Escherichia coli strain E17EC0180 plasmid pE17EC0180-2, complete sequence	-	from large multi-isolate project	FALSE	PacBio	long_read_only	de_novo	FALSE	False/False/False	False/False/False	5219	5100	4863	237	8, 7, 7 (5S, 16S, 23S)	91	6	79	9511	3	134556	75	9511	1056	4	2072	732	0	0	0	0	0	0	0.02532	TRUE	interspersed	FALSE	Bacteria	Pseudomonadota	Gammaproteobacteria	Enterobacterales	Enterobacteriaceae	Escherichia	Escherichia coli	Escherichia coli	Bacteria	Pseudomonadota	Gammaproteobacteria	Enterobacterales	Enterobacteriaceae	Escherichia	Escherichia coli	7	-	1542/1542/1542/1542/1542/1542/1542	CP088882.1/CP088882.1/CP088882.1/CP088882.1/CP088882.1/CP088882.1/CP088882.1	1641651/2429174/2955234/3073576/3218006/3258176/4018423	1643193/2430716/2956776/3075118/3219548/3259718/4019965	-1/-1/1/1/1/1/1	99.7	CP088882_Region1:{NRP-metallophore+NRPS+T1PKS}/CP088882_Region2:{NI-siderophore}/CP088882_Region3:{terpene-precursor}/CP088882_Region4:{NRP-metallophore+NRPS}/CP088882_Region5:{azole-containing-RiPP}	CP088882_Region1:{3}/CP088882_Region2:{1}/CP088882_Region3:{1}/CP088882_Region4:{2}/CP088882_Region5:{1}	CP088882_Region1:{862161-925359}/CP088882_Region2:{2033185-2065599}/CP088882_Region3:{4263570-4284469}/CP088882_Region4:{4412424-4467378}/CP088882_Region5:{4733607-4759899}	CP088882_Region1:{46}/CP088882_Region2:{32}/CP088882_Region3:{20}/CP088882_Region4:{51}/CP088882_Region5:{20}	CP088882_Region1:{BGC0001055.5[34]||BGC0002570.2[6]||BGC0000467.5[4]||BGC0002715.2[5]||BGC0002533.2[2]||BGC0000446.5[3]}/CP088882_Region2:{BGC0001499.5[6]||BGC0001498.5[6]||BGC0000939.5[2]||BGC0002682.2[2]}/CP088882_Region3:{-}/CP088882_Region4:{BGC0002476.2[10]||BGC0002413.3[9]||BGC0002414.3[9]||BGC0002495.2[5]||BGC0002679.2[4]||BGC0000451.5[4]||BGC0000343.5[3]||BGC0002474.2[3]||BGC0002680.2[6]||BGC0000368.5[4]||BGC0001502.4[3]||BGC0000352.5[2]||BGC0001783.5[2]||BGC0000392.5[3]||BGC0002324.3[2]||BGC0002492.3[2]||BGC0001351.3[3]||BGC0000300.5[3]||BGC0001114.5[2]||BGC0000294.5[2]||BGC0002528.3[2]||BGC0000309.5[2]||BGC0001185.5[2]||BGC0001890.3[2]||BGC0002695.2[2]||BGC0002473.3[2]||BGC0002696.2[2]||BGC0000371.5[2]||BGC0002017.3[2]||BGC0001752.4[2]||BGC0001211.5[2]||BGC0000454.5[2]||BGC0002494.3[2]||BGC0002493.3[2]||BGC0002544.3[2]||BGC0002686.2[2]||BGC0002466.3[2]||BGC0002415.2[2]||BGC0000423.5[2]||BGC0000366.5[2]}/CP088882_Region5:{BGC0000781.3[2]}	BGC0000294.5/BGC0000300.5/BGC0000309.5/BGC0000343.5/BGC0000352.5/BGC0000366.5/BGC0000368.5/BGC0000371.5/BGC0000392.5/BGC0000423.5/BGC0000446.5/BGC0000451.5/BGC0000454.5/BGC0000467.5/BGC0000781.3/BGC0000939.5/BGC0001055.5/BGC0001114.5/BGC0001185.5/BGC0001211.5/BGC0001351.3/BGC0001498.5/BGC0001499.5/BGC0001502.4/BGC0001752.4/BGC0001783.5/BGC0001890.3/BGC0002017.3/BGC0002324.3/BGC0002413.3/BGC0002414.3/BGC0002415.2/BGC0002466.3/BGC0002473.3/BGC0002474.2/BGC0002476.2/BGC0002492.3/BGC0002493.3/BGC0002494.3/BGC0002495.2/BGC0002528.3/BGC0002533.2/BGC0002544.3/BGC0002570.2/BGC0002679.2/BGC0002680.2/BGC0002682.2/BGC0002686.2/BGC0002695.2/BGC0002696.2/BGC0002715.2	(NRP-metallophore)x2/(NRPS)x2/azole-containing-RiPP/NI-siderophore/T1PKS/terpene-precursor	8	-	-
Genbank	GCA_021365995.1	ASM2136599v1	SAMN23391659	Escherichia coli	562	E16EC1037	2022-01-05	2022	2022-01-05	other: SMRTLink v. v9.0	1	1	2	CP088885.1/CP088886.1	5361924	5254064/107860	107860	False/True	c/c	210x/210x	Escherichia coli strain E16EC1037 chromosome, complete genome/Escherichia coli strain E16EC1037 plasmid pE16EC1037-1, complete sequence	-	from large multi-isolate project	FALSE	PacBio	long_read_only	de_novo	FALSE	False/False	False/False	5296	5182	4929	253	8, 7, 7 (5S, 16S, 23S)	87	5	112	16820	3	243371	104	16820	1438	8	2302	1226	0	0	0	0	0	0	0.04539	TRUE	interspersed	FALSE	Bacteria	Pseudomonadota	Gammaproteobacteria	Enterobacterales	Enterobacteriaceae	Escherichia	Escherichia coli	Escherichia coli	Bacteria	Pseudomonadota	Gammaproteobacteria	Enterobacterales	Enterobacteriaceae	Escherichia	Escherichia coli	7	-	1542/1542/1542/1542/1542/1542/1542	CP088885.1/CP088885.1/CP088885.1/CP088885.1/CP088885.1/CP088885.1/CP088885.1	753283/1329123/1444396/1573451/1613718/2425544/5143549	754825/1330665/1445938/1574993/1615260/2427086/5145091	-1/1/1/1/1/1/-1	99.6	CP088885_Region1:{NI-siderophore}/CP088885_Region2:{terpene-precursor}/CP088885_Region3:{NRP-metallophore+NRPS}/CP088885_Region4:{azole-containing-RiPP}/CP088885_Region5:{NRP-metallophore+NRPS+T1PKS}	CP088885_Region1:{1}/CP088885_Region2:{1}/CP088885_Region3:{2}/CP088885_Region4:{1}/CP088885_Region5:{3}	CP088885_Region1:{316608-349022}/CP088885_Region2:{2687819-2708718}/CP088885_Region3:{2836082-2891067}/CP088885_Region4:{3213341-3239633}/CP088885_Region5:{4359650-4422849}	CP088885_Region1:{31}/CP088885_Region2:{22}/CP088885_Region3:{51}/CP088885_Region4:{27}/CP088885_Region5:{40}	CP088885_Region1:{BGC0001499.5[6]||BGC0001498.5[6]||BGC0000939.5[2]||BGC0002682.2[2]}/CP088885_Region2:{-}/CP088885_Region3:{BGC0002476.2[10]||BGC0002413.3[9]||BGC0002414.3[10]||BGC0002495.2[5]||BGC0002679.2[4]||BGC0000451.5[4]||BGC0000343.5[3]||BGC0002474.2[3]||BGC0002680.2[6]||BGC0000368.5[4]||BGC0001502.4[3]||BGC0000352.5[2]||BGC0000392.5[3]||BGC0002324.3[2]||BGC0002492.3[2]||BGC0001351.3[3]||BGC0000300.5[3]||BGC0001114.5[2]||BGC0000294.5[2]||BGC0002528.3[2]||BGC0000309.5[2]||BGC0001890.3[2]||BGC0001185.5[2]||BGC0002695.2[2]||BGC0002473.3[2]||BGC0002696.2[2]||BGC0000371.5[2]||BGC0002017.3[2]||BGC0001752.4[2]||BGC0001211.5[2]||BGC0000454.5[2]||BGC0002494.3[2]||BGC0002493.3[2]||BGC0002544.3[2]||BGC0002686.2[2]||BGC0002466.3[2]||BGC0002415.2[2]||BGC0000423.5[2]||BGC0000366.5[2]}/CP088885_Region4:{-}/CP088885_Region5:{BGC0001055.5[23]||BGC0002570.2[5]||BGC0000467.5[4]||BGC0002715.2[4]||BGC0002475.3[2]||BGC0000446.5[3]}	BGC0000294.5/BGC0000300.5/BGC0000309.5/BGC0000343.5/BGC0000352.5/BGC0000366.5/BGC0000368.5/BGC0000371.5/BGC0000392.5/BGC0000423.5/BGC0000446.5/BGC0000451.5/BGC0000454.5/BGC0000467.5/BGC0000939.5/BGC0001055.5/BGC0001114.5/BGC0001185.5/BGC0001211.5/BGC0001351.3/BGC0001498.5/BGC0001499.5/BGC0001502.4/BGC0001752.4/BGC0001890.3/BGC0002017.3/BGC0002324.3/BGC0002413.3/BGC0002414.3/BGC0002415.2/BGC0002466.3/BGC0002473.3/BGC0002474.2/BGC0002475.3/BGC0002476.2/BGC0002492.3/BGC0002493.3/BGC0002494.3/BGC0002495.2/BGC0002528.3/BGC0002544.3/BGC0002570.2/BGC0002679.2/BGC0002680.2/BGC0002682.2/BGC0002686.2/BGC0002695.2/BGC0002696.2/BGC0002715.2	(NRP-metallophore)x2/(NRPS)x2/azole-containing-RiPP/NI-siderophore/T1PKS/terpene-precursor	8	-	-
Genbank	GCA_021366015.1	ASM2136601v1	SAMN23391657	Escherichia coli	562	E16EC0945	2022-01-05	2022	2022-01-05	other: SMRTLink v. v9.0	1	1	2	CP088887.1/CP088888.1	5243702	5174454/69248	69248	False/True	c/c	170x/170x	Escherichia coli strain E16EC0945 chromosome, complete genome/Escherichia coli strain E16EC0945 plasmid pE16EC0945-1, complete sequence	-	from large multi-isolate project	FALSE	PacBio	long_read_only	de_novo	FALSE	False/False	False/False	5177	5064	4839	225	8, 7, 7 (5S, 16S, 23S)	86	5	98	22791	3	230609	92	22791	1443	6	1990	1226	0	0	0	0	0	0	0.04398	TRUE	interspersed	FALSE	Bacteria	Pseudomonadota	Gammaproteobacteria	Enterobacterales	Enterobacteriaceae	Escherichia	Escherichia coli	Escherichia coli	Bacteria	Pseudomonadota	Gammaproteobacteria	Enterobacterales	Enterobacteriaceae	Escherichia	Escherichia coli	7	-	1542/1542/1542/1542/1542/1542/1542	CP088887.1/CP088887.1/CP088887.1/CP088887.1/CP088887.1/CP088887.1/CP088887.1	678065/1436111/2011163/2125657/2257756/2298024/3108383	679607/1437653/2012705/2127199/2259298/2299566/3109925	-1/-1/1/1/1/1/1	99.6	CP088887_Region1:{NI-siderophore}/CP088887_Region2:{terpene-precursor}/CP088887_Region3:{NRP-metallophore+NRPS}/CP088887_Region4:{azole-containing-RiPP}/CP088887_Region5:{T1PKS+NRP-metallophore+NRPS}	CP088887_Region1:{1}/CP088887_Region2:{1}/CP088887_Region3:{2}/CP088887_Region4:{1}/CP088887_Region5:{3}	CP088887_Region1:{1069917-1102331}/CP088887_Region2:{3358827-3379726}/CP088887_Region3:{3510106-3565091}/CP088887_Region4:{3887252-3913544}/CP088887_Region5:{3983692-4046891}	CP088887_Region1:{32}/CP088887_Region2:{22}/CP088887_Region3:{51}/CP088887_Region4:{27}/CP088887_Region5:{40}	CP088887_Region1:{BGC0001499.5[6]||BGC0001498.5[6]||BGC0000939.5[2]||BGC0002682.2[2]}/CP088887_Region2:{-}/CP088887_Region3:{BGC0002476.2[10]||BGC0002413.3[9]||BGC0002414.3[10]||BGC0002495.2[5]||BGC0002679.2[4]||BGC0000451.5[4]||BGC0000343.5[3]||BGC0002474.2[3]||BGC0002680.2[6]||BGC0000368.5[4]||BGC0001502.4[3]||BGC0000352.5[2]||BGC0000392.5[3]||BGC0002324.3[2]||BGC0002492.3[2]||BGC0001351.3[3]||BGC0000300.5[3]||BGC0001114.5[2]||BGC0000294.5[2]||BGC0002528.3[2]||BGC0000309.5[2]||BGC0001890.3[2]||BGC0001185.5[2]||BGC0002695.2[2]||BGC0002473.3[2]||BGC0002696.2[2]||BGC0000371.5[2]||BGC0002017.3[2]||BGC0001752.4[2]||BGC0001211.5[2]||BGC0000454.5[2]||BGC0002494.3[2]||BGC0002493.3[2]||BGC0002544.3[2]||BGC0002686.2[2]||BGC0002466.3[2]||BGC0002415.2[2]||BGC0000423.5[2]||BGC0000366.5[2]}/CP088887_Region4:{-}/CP088887_Region5:{BGC0001055.5[23]||BGC0002570.2[5]||BGC0000467.5[4]||BGC0002715.2[4]||BGC0002475.3[2]||BGC0000446.5[3]}	BGC0000294.5/BGC0000300.5/BGC0000309.5/BGC0000343.5/BGC0000352.5/BGC0000366.5/BGC0000368.5/BGC0000371.5/BGC0000392.5/BGC0000423.5/BGC0000446.5/BGC0000451.5/BGC0000454.5/BGC0000467.5/BGC0000939.5/BGC0001055.5/BGC0001114.5/BGC0001185.5/BGC0001211.5/BGC0001351.3/BGC0001498.5/BGC0001499.5/BGC0001502.4/BGC0001752.4/BGC0001890.3/BGC0002017.3/BGC0002324.3/BGC0002413.3/BGC0002414.3/BGC0002415.2/BGC0002466.3/BGC0002473.3/BGC0002474.2/BGC0002475.3/BGC0002476.2/BGC0002492.3/BGC0002493.3/BGC0002494.3/BGC0002495.2/BGC0002528.3/BGC0002544.3/BGC0002570.2/BGC0002679.2/BGC0002680.2/BGC0002682.2/BGC0002686.2/BGC0002695.2/BGC0002696.2/BGC0002715.2	(NRP-metallophore)x2/(NRPS)x2/azole-containing-RiPP/NI-siderophore/T1PKS/terpene-precursor	8	-	-
Genbank	GCA_021366035.1	ASM2136603v1	SAMN23391652	Escherichia coli	562	E16EC0792	2022-01-05	2022	2022-01-05	other: SMRTLink v. v9.0	1	1	2	CP088890.1/CP088891.1	4909334	4783429/125905	125905	False/True	c/c	219x/219x	Escherichia coli strain E16EC0792 chromosome, complete genome/Escherichia coli strain E16EC0792 plasmid pE16EC0792-1, complete sequence	-	from large multi-isolate project	FALSE	PacBio	long_read_only	de_novo	FALSE	False/False	False/False	4773	4655	4523	132	8, 7, 7 (5S, 16S, 23S)	86	10	54	5539	1	99963	48	5539	1322	6	1543	1024	0	0	0	0	0	0	0.02036	FALSE	interspersed	FALSE	Bacteria	Pseudomonadota	Gammaproteobacteria	Enterobacterales	Enterobacteriaceae	Escherichia	Escherichia coli	Escherichia coli	Bacteria	Pseudomonadota	Gammaproteobacteria	Enterobacterales	Enterobacteriaceae	Escherichia	Escherichia coli	7	-	1542/1542/1542/1542/1542/1542/1542	CP088890.1/CP088890.1/CP088890.1/CP088890.1/CP088890.1/CP088890.1/CP088890.1	2196081/2923797/3469583/3568212/3710030/3751411/4400626	2197623/2925339/3471125/3569754/3711572/3752953/4402168	-1/-1/1/1/1/1/1	98.9	CP088890_Region1:{NRP-metallophore+NRPS}/CP088890_Region2:{azole-containing-RiPP}/CP088890_Region3:{terpene-precursor}	CP088890_Region1:{2}/CP088890_Region2:{1}/CP088890_Region3:{1}	CP088890_Region1:{73635-128775}/CP088890_Region2:{418823-445115}/CP088890_Region3:{4671820-4692719}	CP088890_Region1:{48}/CP088890_Region2:{20}/CP088890_Region3:{24}	CP088890_Region1:{BGC0002476.2[10]||BGC0002413.3[9]||BGC0002414.3[10]||BGC0002495.2[5]||BGC0002679.2[4]||BGC0000451.5[4]||BGC0000343.5[3]||BGC0002474.2[3]||BGC0002680.2[6]||BGC0000368.5[4]||BGC0001502.4[3]||BGC0002492.3[3]||BGC0000352.5[2]||BGC0001652.5[2]||BGC0000392.5[3]||BGC0002324.3[2]||BGC0001114.5[2]||BGC0000294.5[2]||BGC0002528.3[2]||BGC0000309.5[2]||BGC0002695.2[2]||BGC0001185.5[2]||BGC0001890.3[2]||BGC0002473.3[2]||BGC0002696.2[2]||BGC0000371.5[2]||BGC0002017.3[2]||BGC0001752.4[2]||BGC0001211.5[2]||BGC0000454.5[2]||BGC0002494.3[2]||BGC0002493.3[2]||BGC0001351.3[2]||BGC0002544.3[2]||BGC0002686.2[2]||BGC0000300.5[2]||BGC0002466.3[2]||BGC0002415.2[2]||BGC0000423.5[2]||BGC0000366.5[2]}/CP088890_Region2:{BGC0000781.3[2]}/CP088890_Region3:{-}	BGC0000294.5/BGC0000300.5/BGC0000309.5/BGC0000343.5/BGC0000352.5/BGC0000366.5/BGC0000368.5/BGC0000371.5/BGC0000392.5/BGC0000423.5/BGC0000451.5/BGC0000454.5/BGC0000781.3/BGC0001114.5/BGC0001185.5/BGC0001211.5/BGC0001351.3/BGC0001502.4/BGC0001652.5/BGC0001752.4/BGC0001890.3/BGC0002017.3/BGC0002324.3/BGC0002413.3/BGC0002414.3/BGC0002415.2/BGC0002466.3/BGC0002473.3/BGC0002474.2/BGC0002476.2/BGC0002492.3/BGC0002493.3/BGC0002494.3/BGC0002495.2/BGC0002528.3/BGC0002544.3/BGC0002679.2/BGC0002680.2/BGC0002686.2/BGC0002695.2/BGC0002696.2	azole-containing-RiPP/NRP-metallophore/NRPS/terpene-precursor	4	-	-
Genbank	GCA_021366055.1	ASM2136605v1	SAMN23391632	Escherichia coli	562	D17EC0331	2022-01-05	2022	2022-01-05	other: SMRTLink v. v9.0	1	0	1	CP088889.1	5129070	5129070	-	False	c	196x	Escherichia coli strain D17EC0331 chromosome, complete genome	-	from large multi-isolate project	FALSE	PacBio	long_read_only	de_novo	FALSE	False	False	4926	4809	4398	411	8, 7, 7 (5S, 16S, 23S)	90	5	62	5547	1	121727	58	5547	1292	4	5060	1400	0	0	0	0	0	0	0.02373	FALSE	interspersed	FALSE	Bacteria	Pseudomonadota	Gammaproteobacteria	Enterobacterales	Enterobacteriaceae	Escherichia	Escherichia coli	Escherichia coli	Bacteria	Pseudomonadota	Gammaproteobacteria	Enterobacterales	Enterobacteriaceae	Escherichia	Escherichia coli	7	-	1542/1542/1542/1542/1542/1542/1542	CP088889.1/CP088889.1/CP088889.1/CP088889.1/CP088889.1/CP088889.1/CP088889.1	171612/211786/360784/471565/1019867/1839934/4548590	173154/213328/362326/473107/1021409/1841476/4550132	-1/-1/-1/-1/1/1/-1	99.7	CP088889_Region1:{azole-containing-RiPP}/CP088889_Region2:{NRP-metallophore+NRPS}/CP088889_Region3:{terpene-precursor}/CP088889_Region4:{cyclic-lactone-autoinducer}	CP088889_Region1:{1}/CP088889_Region2:{2}/CP088889_Region3:{1}/CP088889_Region4:{1}	CP088889_Region1:{3666241-3692533}/CP088889_Region2:{4000822-4055776}/CP088889_Region3:{4275807-4296706}/CP088889_Region4:{5095555-5116073}	CP088889_Region1:{21}/CP088889_Region2:{51}/CP088889_Region3:{23}/CP088889_Region4:{18}	CP088889_Region1:{BGC0000781.3[2]}/CP088889_Region2:{BGC0002476.2[10]||BGC0002413.3[9]||BGC0002414.3[9]||BGC0002495.2[5]||BGC0002679.2[4]||BGC0000451.5[4]||BGC0000343.5[3]||BGC0002474.2[3]||BGC0002680.2[6]||BGC0000368.5[4]||BGC0001502.4[3]||BGC0000352.5[2]||BGC0001652.5[2]||BGC0000392.5[3]||BGC0002324.3[2]||BGC0002492.3[2]||BGC0000300.5[3]||BGC0001114.5[3]||BGC0000294.5[2]||BGC0002528.3[2]||BGC0000309.5[2]||BGC0001185.5[2]||BGC0002695.2[2]||BGC0001890.3[2]||BGC0002473.3[2]||BGC0002696.2[2]||BGC0000371.5[2]||BGC0002017.3[2]||BGC0001752.4[2]||BGC0001211.5[2]||BGC0000454.5[2]||BGC0002494.3[2]||BGC0002493.3[2]||BGC0001351.3[2]||BGC0002544.3[2]||BGC0002686.2[2]||BGC0002466.3[2]||BGC0002415.2[2]||BGC0000423.5[2]||BGC0000366.5[2]}/CP088889_Region3:{-}/CP088889_Region4:{-}	BGC0000294.5/BGC0000300.5/BGC0000309.5/BGC0000343.5/BGC0000352.5/BGC0000366.5/BGC0000368.5/BGC0000371.5/BGC0000392.5/BGC0000423.5/BGC0000451.5/BGC0000454.5/BGC0000781.3/BGC0001114.5/BGC0001185.5/BGC0001211.5/BGC0001351.3/BGC0001502.4/BGC0001652.5/BGC0001752.4/BGC0001890.3/BGC0002017.3/BGC0002324.3/BGC0002413.3/BGC0002414.3/BGC0002415.2/BGC0002466.3/BGC0002473.3/BGC0002474.2/BGC0002476.2/BGC0002492.3/BGC0002493.3/BGC0002494.3/BGC0002495.2/BGC0002528.3/BGC0002544.3/BGC0002679.2/BGC0002680.2/BGC0002686.2/BGC0002695.2/BGC0002696.2	azole-containing-RiPP/cyclic-lactone-autoinducer/NRP-metallophore/NRPS/terpene-precursor	5	-	-
Genbank	GCA_021366075.1	ASM2136607v1	SAMN23391626	Escherichia coli	562	D16EC0527	2022-01-05	2022	2022-01-05	other: SMRTLink v. v9.0	1	1	2	CP088892.1/CP088893.1	5096437	4945849/150588	150588	False/True	c/c	194x/194x	Escherichia coli strain D16EC0527 chromosome, complete genome/Escherichia coli strain D16EC0527 plasmid pD16EC0527-1, complete sequence	-	from large multi-isolate project	FALSE	PacBio	long_read_only	de_novo	FALSE	False/False	False/False	4979	4863	4655	208	8, 7, 7 (5S, 16S, 23S)	89	5	94	7273	3	159800	91	7273	1176	3	2632	1367	0	0	0	0	0	0	0.03136	TRUE	interspersed	FALSE	Bacteria	Pseudomonadota	Gammaproteobacteria	Enterobacterales	Enterobacteriaceae	Escherichia	Escherichia coli	Escherichia coli	Bacteria	Pseudomonadota	Gammaproteobacteria	Enterobacterales	Enterobacteriaceae	Escherichia	Escherichia coli	7	-	1542/1542/1542/1542/1542/1542/1542	CP088892.1/CP088892.1/CP088892.1/CP088892.1/CP088892.1/CP088892.1/CP088892.1	520433/1333765/3828204/4589193/4629459/4772307/4886826	521975/1335307/3829746/4590735/4631001/4773849/4888368	1/1/-1/-1/-1/-1/-1	99.7	CP088892_Region1:{NI-siderophore}/CP088892_Region2:{T1PKS+NRP-metallophore+NRPS}/CP088892_Region3:{azole-containing-RiPP}/CP088892_Region4:{NRP-metallophore+NRPS}/CP088892_Region5:{terpene-precursor}	CP088892_Region1:{1}/CP088892_Region2:{3}/CP088892_Region3:{1}/CP088892_Region4:{2}/CP088892_Region5:{1}	CP088892_Region1:{916806-949220}/CP088892_Region2:{2004180-2067379}/CP088892_Region3:{3134539-3160831}/CP088892_Region4:{3444446-3499400}/CP088892_Region5:{3629664-3650563}	CP088892_Region1:{29}/CP088892_Region2:{54}/CP088892_Region3:{20}/CP088892_Region4:{50}/CP088892_Region5:{22}	CP088892_Region1:{BGC0001499.5[6]||BGC0001498.5[6]||BGC0000939.5[2]||BGC0002682.2[2]}/CP088892_Region2:{BGC0001055.5[23]||BGC0002570.2[5]||BGC0000467.5[4]||BGC0002715.2[4]||BGC0002475.3[2]||BGC0000446.5[3]||BGC0002533.2[2]}/CP088892_Region3:{BGC0000781.3[2]}/CP088892_Region4:{BGC0002476.2[10]||BGC0002413.3[9]||BGC0002414.3[10]||BGC0002495.2[5]||BGC0002679.2[4]||BGC0000451.5[4]||BGC0000343.5[3]||BGC0002474.2[3]||BGC0002680.2[6]||BGC0000368.5[4]||BGC0001502.4[3]||BGC0000352.5[2]||BGC0000392.5[3]||BGC0002324.3[2]||BGC0002492.3[2]||BGC0001351.3[3]||BGC0000300.5[3]||BGC0001114.5[2]||BGC0000294.5[2]||BGC0002528.3[2]||BGC0000309.5[2]||BGC0001890.3[2]||BGC0001185.5[2]||BGC0002695.2[2]||BGC0002473.3[2]||BGC0002696.2[2]||BGC0000371.5[2]||BGC0002017.3[2]||BGC0001752.4[2]||BGC0001211.5[2]||BGC0000454.5[2]||BGC0002494.3[2]||BGC0002493.3[2]||BGC0002544.3[2]||BGC0002686.2[2]||BGC0002466.3[2]||BGC0002415.2[2]||BGC0000423.5[2]||BGC0000366.5[2]}/CP088892_Region5:{-}	BGC0000294.5/BGC0000300.5/BGC0000309.5/BGC0000343.5/BGC0000352.5/BGC0000366.5/BGC0000368.5/BGC0000371.5/BGC0000392.5/BGC0000423.5/BGC0000446.5/BGC0000451.5/BGC0000454.5/BGC0000467.5/BGC0000781.3/BGC0000939.5/BGC0001055.5/BGC0001114.5/BGC0001185.5/BGC0001211.5/BGC0001351.3/BGC0001498.5/BGC0001499.5/BGC0001502.4/BGC0001752.4/BGC0001890.3/BGC0002017.3/BGC0002324.3/BGC0002413.3/BGC0002414.3/BGC0002415.2/BGC0002466.3/BGC0002473.3/BGC0002474.2/BGC0002475.3/BGC0002476.2/BGC0002492.3/BGC0002493.3/BGC0002494.3/BGC0002495.2/BGC0002528.3/BGC0002533.2/BGC0002544.3/BGC0002570.2/BGC0002679.2/BGC0002680.2/BGC0002682.2/BGC0002686.2/BGC0002695.2/BGC0002696.2/BGC0002715.2	(NRP-metallophore)x2/(NRPS)x2/azole-containing-RiPP/NI-siderophore/T1PKS/terpene-precursor	8	-	-
Genbank	GCA_021378335.1	ASM2137833v1	SAMN18275197	Stenotrophomonas maltophilia	40324	ZT1	2022-01-06	2022	2022-01-06	ABySS v2.0	1	0	1	CP071784.1	4391471	4391471	-	False	c	700x	Stenotrophomonas maltophilia strain ZT1 chromosome, complete genome	-	unverified source organism	FALSE	PacBio	hybrid	de_novo	FALSE	False	False	4010	3929	3879	50	3, 2, 2 (5S, 16S, 23S)	70	4	13	36570	3	61128	11	5474	1570	2	36570	19172	0	0	0	0	0	0	0.01392	TRUE	tandem	FALSE	Bacteria	Pseudomonadota	Gammaproteobacteria	Lysobacterales	Lysobacteraceae	Stenotrophomonas	Stenotrophomonas maltophilia	Stenotrophomonas maltophilia	Bacteria	Pseudomonadota	Gammaproteobacteria	Xanthomonadales	Xanthomonadaceae	Stenotrophomonas	Stenotrophomonas hibiscicola	2	-	1545/1545	CP071784.1/CP071784.1	342612/4332517	344157/4334062	1/-1	99.7	CP071784_Region1:{arylpolyene}/CP071784_Region2:{terpene-precursor}/CP071784_Region3:{NRP-metallophore+NRPS}/CP071784_Region4:{lanthipeptide-class-ii}/CP071784_Region5:{RiPP-like}/CP071784_Region6:{RiPP-like}	CP071784_Region1:{1}/CP071784_Region2:{1}/CP071784_Region3:{2}/CP071784_Region4:{1}/CP071784_Region5:{1}/CP071784_Region6:{1}	CP071784_Region1:{423231-466833}/CP071784_Region2:{1571712-1592590}/CP071784_Region3:{2212673-2261040}/CP071784_Region4:{3027088-3049985}/CP071784_Region5:{3243402-3272553}/CP071784_Region6:{3535177-3546022}	CP071784_Region1:{38}/CP071784_Region2:{16}/CP071784_Region3:{44}/CP071784_Region4:{21}/CP071784_Region5:{26}/CP071784_Region6:{11}	CP071784_Region1:{BGC0000836.5[9]||BGC0000837.4[8]||BGC0002008.3[8]}/CP071784_Region2:{-}/CP071784_Region3:{BGC0002689.2[17]||BGC0000368.5[4]||BGC0000359.5[4]||BGC0002688.2[3]||BGC0000392.5[3]||BGC0002324.3[3]||BGC0001185.5[3]||BGC0000309.5[3]||BGC0001345.5[3]||BGC0002492.3[3]||BGC0000401.5[3]||BGC0002695.2[3]||BGC0002528.3[3]||BGC0000371.5[3]||BGC0002696.2[3]||BGC0002679.2[3]||BGC0001502.4[3]||BGC0002493.3[3]||BGC0001848.4[2]||BGC0000679.5[2]||BGC0000032.5[2]||BGC0001783.5[2]||BGC0001850.4[2]||BGC0001444.5[2]||BGC0001675.5[2]||BGC0001731.5[2]||BGC0001732.5[2]||BGC0002474.2[2]||BGC0001213.5[2]||BGC0001652.5[2]||BGC0000446.5[2]||BGC0001637.3[2]||BGC0002017.3[2]||BGC0002494.3[2]||BGC0001890.3[2]||BGC0000343.5[2]||BGC0002414.3[2]||BGC0002495.2[2]||BGC0000366.5[2]}/CP071784_Region4:{-}/CP071784_Region5:{-}/CP071784_Region6:{BGC0000344.5[2]}	BGC0000032.5/BGC0000309.5/BGC0000343.5/BGC0000344.5/BGC0000359.5/BGC0000366.5/BGC0000368.5/BGC0000371.5/BGC0000392.5/BGC0000401.5/BGC0000446.5/BGC0000679.5/BGC0000836.5/BGC0000837.4/BGC0001185.5/BGC0001213.5/BGC0001345.5/BGC0001444.5/BGC0001502.4/BGC0001637.3/BGC0001652.5/BGC0001675.5/BGC0001731.5/BGC0001732.5/BGC0001783.5/BGC0001848.4/BGC0001850.4/BGC0001890.3/BGC0002008.3/BGC0002017.3/BGC0002324.3/BGC0002414.3/BGC0002474.2/BGC0002492.3/BGC0002493.3/BGC0002494.3/BGC0002495.2/BGC0002528.3/BGC0002679.2/BGC0002688.2/BGC0002689.2/BGC0002695.2/BGC0002696.2	(RiPP-like)x2/arylpolyene/lanthipeptide-class-ii/NRP-metallophore/NRPS/terpene-precursor	7	-	-
Genbank	GCA_021383565.1	ASM2138356v1	SAMN18740302	Levilactobacillus brevis	1580	M10	2022-01-07	2022	2022-01-07	HGAP v3	1	3	4	CP079699.1/CP079700.1/CP079701.1/CP079702.1	2675649	2574724/40035/38618/22272	40035	False/True/True/True	c/c/c/c	439x/439x/439x/439x	Levilactobacillus brevis strain M10 chromosome, complete genome/Levilactobacillus brevis strain M10 plasmid unnamed1, complete sequence/Levilactobacillus brevis strain M10 plasmid unnamed2, complete sequence/Levilactobacillus brevis strain M10 plasmid unnamed3, complete sequence	-	unverified source organism	FALSE	PacBio	hybrid	de_novo	FALSE	False/False/False/False	False/False/False/False	2499	2415	2364	51	6, 6, 6 (5S, 16S, 23S)	63	3	66	5343	1	110760	63	5343	1281	3	1820	1798	0	0	0	0	0	0	0.0414	FALSE	interspersed	FALSE	Bacteria	Bacillota	Bacilli	Lactobacillales	Lactobacillaceae	Levilactobacillus	Levilactobacillus brevis	Levilactobacillus brevis	Bacteria	Bacillota	Bacilli	Lactobacillales	Lactobacillaceae	Levilactobacillus	Levilactobacillus brevis_B	6	-	1565/1566/1566/1563/1565/1566	CP079699.1/CP079699.1/CP079699.1/CP079699.1/CP079699.1/CP079699.1	161440/541025/1140534/2013438/2021148/2552298	163005/542591/1142100/2015001/2022713/2553864	1/1/-1/-1/-1/1	99.5	CP079699_Region1:{RiPP-like}/CP079699_Region2:{terpene-precursor}/CP079699_Region3:{T3PKS}	CP079699_Region1:{1}/CP079699_Region2:{1}/CP079699_Region3:{1}	CP079699_Region1:{1-8835}/CP079699_Region2:{641289-662194}/CP079699_Region3:{923840-965009}	CP079699_Region1:{15}/CP079699_Region2:{23}/CP079699_Region3:{42}	CP079699_Region1:{-}/CP079699_Region2:{-}/CP079699_Region3:{-}	-	RiPP-like/T3PKS/terpene-precursor	3	-	-
Genbank	GCA_021383745.1	ASM2138374v1	SAMN19173648	Salmonella enterica subsp. houtenae serovar 45:g,z51:-	1967611	20-369	2022-01-07	2022	2022-01-07	Unicycler v0.4.8.0	1	0	1	CP075174.1	4651005	4651005	-	False	c	35x	Salmonella enterica subsp. houtenae serovar 45:g,z51:- strain 20-369 chromosome, c	-	annotation fails completeness check	FALSE	ONT	hybrid	de_novo	FALSE	False	False	-	-	-	-	-	-	-	63	6303	1	124397	58	6303	1224	5	3245	1676	0	0	0	0	0	0	0.02675	FALSE	interspersed	FALSE	Bacteria	Pseudomonadota	Gammaproteobacteria	Enterobacterales	Enterobacteriaceae	Salmonella	Salmonella enterica	Salmonella enterica	Bacteria	Pseudomonadota	Gammaproteobacteria	Enterobacterales	Enterobacteriaceae	Salmonella	Salmonella houtenae	0	-	-	-	-	-	-	-	CP075174_Region1:{azole-containing-RiPP}/CP075174_Region2:{NRP-metallophore+NRPS}/CP075174_Region3:{terpene-precursor}	CP075174_Region1:{1}/CP075174_Region2:{2}/CP075174_Region3:{1}	CP075174_Region1:{2917529-2945378}/CP075174_Region2:{3257642-3312726}/CP075174_Region3:{3440399-3461298}	CP075174_Region1:{22}/CP075174_Region2:{48}/CP075174_Region3:{22}	CP075174_Region1:{BGC0000781.3[2]}/CP075174_Region2:{BGC0002413.3[10]||BGC0002476.2[10]||BGC0002414.3[10]||BGC0002495.2[5]||BGC0002679.2[4]||BGC0000451.5[4]||BGC0000343.5[3]||BGC0002474.2[3]||BGC0002680.2[6]||BGC0001502.4[3]||BGC0002324.3[3]||BGC0002492.3[3]||BGC0000368.5[3]||BGC0000352.5[2]||BGC0001783.5[2]||BGC0000454.5[3]||BGC0000392.5[3]||BGC0000300.5[3]||BGC0001114.5[2]||BGC0000294.5[2]||BGC0001345.5[2]||BGC0002528.3[2]||BGC0001185.5[2]||BGC0000309.5[2]||BGC0001890.3[2]||BGC0002695.2[2]||BGC0002473.3[2]||BGC0002696.2[2]||BGC0000371.5[2]||BGC0002017.3[2]||BGC0001211.5[2]||BGC0001752.4[2]||BGC0002494.3[2]||BGC0002493.3[2]||BGC0001351.3[2]||BGC0002544.3[2]||BGC0002686.2[2]||BGC0002466.3[2]||BGC0000366.5[2]||BGC0002415.2[2]}/CP075174_Region3:{-}	BGC0000294.5/BGC0000300.5/BGC0000309.5/BGC0000343.5/BGC0000352.5/BGC0000366.5/BGC0000368.5/BGC0000371.5/BGC0000392.5/BGC0000451.5/BGC0000454.5/BGC0000781.3/BGC0001114.5/BGC0001185.5/BGC0001211.5/BGC0001345.5/BGC0001351.3/BGC0001502.4/BGC0001752.4/BGC0001783.5/BGC0001890.3/BGC0002017.3/BGC0002324.3/BGC0002413.3/BGC0002414.3/BGC0002415.2/BGC0002466.3/BGC0002473.3/BGC0002474.2/BGC0002476.2/BGC0002492.3/BGC0002493.3/BGC0002494.3/BGC0002495.2/BGC0002528.3/BGC0002544.3/BGC0002679.2/BGC0002680.2/BGC0002686.2/BGC0002695.2/BGC0002696.2	azole-containing-RiPP/NRP-metallophore/NRPS/terpene-precursor	4	-	-
Genbank	GCA_021387855.2	ASM2138785v2	SAMN19523479	Acinetobacter baumannii	470	R6-1	2022-06-13	2022	2022-06-13	Unicycler v0.4.9b	1	3	4	CP097878.1/CP097877.1/CP097880.1/CP097879.1	4009327	3890111/1005/110967/7244	110967	False/True/True/True	c/c/c/c	200x/200x/200x/200x	Acinetobacter baumannii strain R6-1 chromosome, complete genome/Acinetobacter baumannii strain R6-1 plasmid pISAba1_circular, complete sequence/Acinetobacter baumannii strain R6-1 plasmid unnamed1, complete sequence/Acinetobacter baumannii strain R6-1 plasmid pTn2009_circular, complete sequence	-	from large multi-isolate project	FALSE	ONT	hybrid	de_novo	FALSE	False/False/False/False	False/False/False/False	3860	3764	3672	92	6, 6, 6 (5S, 16S, 23S)	74	4	60	5902	1	114283	55	5902	1203	5	5665	1464	0	0	0	0	0	0	0.0285	FALSE	interspersed	FALSE	Bacteria	Pseudomonadota	Gammaproteobacteria	Moraxellales	Moraxellaceae	Acinetobacter	Acinetobacter baumannii	Acinetobacter baumannii	Bacteria	Pseudomonadota	Gammaproteobacteria	Pseudomonadales	Moraxellaceae	Acinetobacter	Acinetobacter baumannii	6	-	1537/1537/1537/1529/1537/1537	CP097878.1/CP097878.1/CP097878.1/CP097878.1/CP097878.1/CP097878.1	352027/811515/965304/1017923/1485149/1517531	353564/813052/966841/1019452/1486686/1519068	-1/-1/-1/1/1/1	98.9	CP097878_Region1:{arylpolyene}/CP097878_Region2:{arylpolyene}/CP097878_Region3:{terpene-precursor}/CP097878_Region4:{NAPAA}/CP097878_Region5:{NRP-metallophore}/CP097878_Region6:{redox-cofactor}/CP097878_Region7:{NI-siderophore}/CP097878_Region8:{betalactone}	CP097878_Region1:{1}/CP097878_Region2:{1}/CP097878_Region3:{1}/CP097878_Region4:{1}/CP097878_Region5:{1}/CP097878_Region6:{1}/CP097878_Region7:{1}/CP097878_Region8:{1}	CP097878_Region1:{111965-153194}/CP097878_Region2:{433511-477113}/CP097878_Region3:{1701782-1722693}/CP097878_Region4:{1843322-1877320}/CP097878_Region5:{2108986-2162188}/CP097878_Region6:{2918162-2940352}/CP097878_Region7:{3041175-3077618}/CP097878_Region8:{3315697-3344778}	CP097878_Region1:{38}/CP097878_Region2:{43}/CP097878_Region3:{18}/CP097878_Region4:{26}/CP097878_Region5:{43}/CP097878_Region6:{19}/CP097878_Region7:{31}/CP097878_Region8:{27}	CP097878_Region1:{BGC0002363.3[4]||BGC0000615.4[4]||BGC0000610.5[3]}/CP097878_Region2:{BGC0000837.4[9]||BGC0002008.3[5]||BGC0000836.5[5]||BGC0000838.3[2]}/CP097878_Region3:{-}/CP097878_Region4:{-}/CP097878_Region5:{BGC0000294.5[18]||BGC0000410.5[7]||BGC0002468.2[8]||BGC0000352.5[4]||BGC0002491.3[3]||BGC0002528.3[3]||BGC0002474.2[2]||BGC0002679.2[2]||BGC0002413.3[2]||BGC0000451.5[2]||BGC0000343.5[2]||BGC0001502.4[2]||BGC0002495.2[2]||BGC0002414.3[2]||BGC0002476.2[2]||BGC0000454.5[2]||BGC0000368.5[2]||BGC0000359.5[2]||BGC0000295.5[2]}/CP097878_Region6:{BGC0001100.5[2]||BGC0002473.3[2]}/CP097878_Region7:{BGC0002471.3[11]||BGC0000295.5[4]||BGC0002716.2[2]}/CP097878_Region8:{BGC0001103.5[2]||BGC0001095.5[2]||BGC0000407.5[2]||BGC0000295.5[2]}	(BGC0000295.5)x3/BGC0000294.5/BGC0000343.5/BGC0000352.5/BGC0000359.5/BGC0000368.5/BGC0000407.5/BGC0000410.5/BGC0000451.5/BGC0000454.5/BGC0000610.5/BGC0000615.4/BGC0000836.5/BGC0000837.4/BGC0000838.3/BGC0001095.5/BGC0001100.5/BGC0001103.5/BGC0001502.4/BGC0002008.3/BGC0002363.3/BGC0002413.3/BGC0002414.3/BGC0002468.2/BGC0002471.3/BGC0002473.3/BGC0002474.2/BGC0002476.2/BGC0002491.3/BGC0002495.2/BGC0002528.3/BGC0002679.2/BGC0002716.2	(arylpolyene)x2/betalactone/NAPAA/NI-siderophore/NRP-metallophore/redox-cofactor/terpene-precursor	8	-	-
Genbank	GCA_021387885.2	ASM2138788v2	SAMN19523478	Acinetobacter baumannii	470	R4-1	2022-06-13	2022	2022-06-13	Unicycler v0.4.9b	1	1	2	CP097875.1/CP097876.1	4009621	3898654/110967	110967	False/True	c/c	200x/200x	Acinetobacter baumannii strain R4-1 chromosome, complete genome/Acinetobacter baumannii strain R4-1 plasmid unnamed1, complete sequence	-	from large multi-isolate project	FALSE	ONT	hybrid	de_novo	FALSE	False/False	False/False	3862	3766	3674	92	6, 6, 6 (5S, 16S, 23S)	74	4	62	5903	1	114010	56	5903	1203	6	5665	1308	0	0	0	0	0	0	0.02843	FALSE	interspersed	FALSE	Bacteria	Pseudomonadota	Gammaproteobacteria	Moraxellales	Moraxellaceae	Acinetobacter	Acinetobacter baumannii	Acinetobacter baumannii	Bacteria	Pseudomonadota	Gammaproteobacteria	Pseudomonadales	Moraxellaceae	Acinetobacter	Acinetobacter baumannii	6	-	1537/1537/1537/1537/1537/1537	CP097875.1/CP097875.1/CP097875.1/CP097875.1/CP097875.1/CP097875.1	18293/485544/517927/3251125/3710614/3864404	19830/487081/519464/3252662/3712151/3865941	1/1/1/-1/-1/-1	100	CP097875_Region1:{terpene-precursor}/CP097875_Region2:{NAPAA}/CP097875_Region3:{NRP-metallophore}/CP097875_Region4:{redox-cofactor}/CP097875_Region5:{NI-siderophore}/CP097875_Region6:{betalactone}/CP097875_Region7:{arylpolyene}/CP097875_Region8:{arylpolyene}	CP097875_Region1:{1}/CP097875_Region2:{1}/CP097875_Region3:{1}/CP097875_Region4:{1}/CP097875_Region5:{1}/CP097875_Region6:{1}/CP097875_Region7:{1}/CP097875_Region8:{1}	CP097875_Region1:{702179-723090}/CP097875_Region2:{843186-877184}/CP097875_Region3:{1108850-1162052}/CP097875_Region4:{1918025-1940215}/CP097875_Region5:{2041038-2077481}/CP097875_Region6:{2315560-2344641}/CP097875_Region7:{3011062-3052291}/CP097875_Region8:{3332609-3376211}	CP097875_Region1:{18}/CP097875_Region2:{26}/CP097875_Region3:{43}/CP097875_Region4:{19}/CP097875_Region5:{31}/CP097875_Region6:{27}/CP097875_Region7:{38}/CP097875_Region8:{43}	CP097875_Region1:{-}/CP097875_Region2:{-}/CP097875_Region3:{BGC0000294.5[18]||BGC0000410.5[7]||BGC0002468.2[8]||BGC0000352.5[4]||BGC0002491.3[3]||BGC0002528.3[3]||BGC0002474.2[2]||BGC0002679.2[2]||BGC0002413.3[2]||BGC0000451.5[2]||BGC0000343.5[2]||BGC0001502.4[2]||BGC0002495.2[2]||BGC0002414.3[2]||BGC0002476.2[2]||BGC0000454.5[2]||BGC0000368.5[2]||BGC0000359.5[2]||BGC0000295.5[2]}/CP097875_Region4:{BGC0001100.5[2]||BGC0002473.3[2]}/CP097875_Region5:{BGC0002471.3[11]||BGC0000295.5[4]||BGC0002716.2[2]}/CP097875_Region6:{BGC0001103.5[2]||BGC0001095.5[2]||BGC0000407.5[2]||BGC0000295.5[2]}/CP097875_Region7:{BGC0002363.3[4]||BGC0000615.4[4]||BGC0000610.5[3]}/CP097875_Region8:{BGC0000837.4[9]||BGC0002008.3[5]||BGC0000836.5[5]||BGC0000838.3[2]}	(BGC0000295.5)x3/BGC0000294.5/BGC0000343.5/BGC0000352.5/BGC0000359.5/BGC0000368.5/BGC0000407.5/BGC0000410.5/BGC0000451.5/BGC0000454.5/BGC0000610.5/BGC0000615.4/BGC0000836.5/BGC0000837.4/BGC0000838.3/BGC0001095.5/BGC0001100.5/BGC0001103.5/BGC0001502.4/BGC0002008.3/BGC0002363.3/BGC0002413.3/BGC0002414.3/BGC0002468.2/BGC0002471.3/BGC0002473.3/BGC0002474.2/BGC0002476.2/BGC0002491.3/BGC0002495.2/BGC0002528.3/BGC0002679.2/BGC0002716.2	(arylpolyene)x2/betalactone/NAPAA/NI-siderophore/NRP-metallophore/redox-cofactor/terpene-precursor	8	-	-
Genbank	GCA_021391615.1	ASM2139161v1	SAMN24288871	Rhizobium leguminosarum	384	Ta6	2022-01-09	2022	2022-01-09	Flye v2.9	1	4	5	CP090117.1/CP090120.1/CP090118.1/CP090121.1/CP090119.1	7492222	4888755/1178133/261634/598629/565071	1178133	False/True/True/True/True	c/c/c/c/c	47x/47x/47x/47x/47x	Rhizobium leguminosarum strain Ta6 chromosome, complete genome/Rhizobium leguminosarum strain Ta6 plasmid pRL1, complete sequence/Rhizobium leguminosarum strain Ta6 plasmid pRLb1, complete sequence/Rhizobium leguminosarum strain Ta6 plasmid pRL2, complete sequence/Rhizobium leguminosarum strain Ta6 plasmid pRLb2, complete sequence	-	annotation fails completeness check, many frameshifted proteins	FALSE	ONT	long_read_only	de_novo	FALSE	False/False/False/False/False	False/False/False/False/False	7274	7210	6041	1169	3, 3, 3 (5S, 16S, 23S)	51	4	52	6662	1	105456	47	6662	1328	5	4086	1347	0	0	0	0	0	0	0.01408	FALSE	interspersed	FALSE	Bacteria	Pseudomonadota	Alphaproteobacteria	Hyphomicrobiales	Rhizobiaceae	Rhizobium	Rhizobium leguminosarum	Rhizobium leguminosarum	Bacteria	Pseudomonadota	Alphaproteobacteria	Rhizobiales	Rhizobiaceae	Rhizobium	Rhizobium leguminosarum	3	-	1481/1481/1480	CP090117.1/CP090117.1/CP090117.1	63238/3936084/4381582	64719/3937565/4383062	1/-1/-1	99.8	CP090117_Region1:{T3PKS+thioamitides}/CP090117_Region2:{terpene}/CP090117_Region3:{arylpolyene}/CP090117_Region4:{ectoine}/CP090117_Region5:{hserlactone}/CP090117_Region6:{thioamitides}/CP090117_Region7:{hydrogen-cyanide}/CP090117_Region8:{terpene-precursor}/CP090120_Region1:{NRPS}/CP090120_Region2:{hserlactone}/CP090118_Region1:{hserlactone+proteusin+RiPP-like}/CP090118_Region2:{hserlactone}/CP090118_Region3:{hserlactone}/CP090121_Region1:{thioamitides}/CP090119_Region1:{hserlactone}	CP090117_Region1:{2}/CP090117_Region2:{1}/CP090117_Region3:{1}/CP090117_Region4:{1}/CP090117_Region5:{1}/CP090117_Region6:{1}/CP090117_Region7:{1}/CP090117_Region8:{1}/CP090120_Region1:{1}/CP090120_Region2:{1}/CP090118_Region1:{3}/CP090118_Region2:{1}/CP090118_Region3:{1}/CP090121_Region1:{1}/CP090119_Region1:{1}	CP090117_Region1:{813461-873641}/CP090117_Region2:{2107438-2128295}/CP090117_Region3:{2764895-2806100}/CP090117_Region4:{3049487-3059873}/CP090117_Region5:{3407704-3428369}/CP090117_Region6:{3696945-3718841}/CP090117_Region7:{4591926-4604863}/CP090117_Region8:{4754321-4775235}/CP090120_Region1:{512565-556557}/CP090120_Region2:{677592-698230}/CP090118_Region1:{127666-154094}/CP090118_Region2:{158204-180551}/CP090118_Region3:{249875-261634}/CP090121_Region1:{298980-320616}/CP090119_Region1:{159646-179840}	CP090117_Region1:{51}/CP090117_Region2:{22}/CP090117_Region3:{42}/CP090117_Region4:{12}/CP090117_Region5:{26}/CP090117_Region6:{21}/CP090117_Region7:{11}/CP090117_Region8:{24}/CP090120_Region1:{39}/CP090120_Region2:{20}/CP090118_Region1:{26}/CP090118_Region2:{27}/CP090118_Region3:{18}/CP090121_Region1:{19}/CP090119_Region1:{22}	CP090117_Region1:{BGC0000797.5[4]||BGC0000759.5[4]||BGC0000768.5[4]||BGC0000801.5[4]||BGC0000794.5[3]||BGC0000773.3[3]||BGC0000782.3[3]||BGC0000785.3[3]||BGC0000774.4[3]||BGC0002302.2[3]||BGC0002656.2[2]||BGC0001543.3[2]||BGC0000796.3[2]||BGC0001894.2[2]||BGC0000780.3[2]||BGC0000791.3[2]||BGC0000790.3[2]||BGC0000795.3[2]||BGC0000766.3[2]||BGC0000053.5[2]||BGC0000002.5[2]||BGC0002349.3[2]||BGC0000775.3[2]||BGC0001762.3[2]||BGC0000727.3[2]||BGC0000102.5[2]||BGC0000151.5[2]||BGC0001773.4[2]||BGC0000827.3[2]||BGC0000162.5[2]||BGC0002141.3[2]||BGC0001931.2[2]||BGC0000834.5[2]||BGC0002452.2[2]||BGC0001439.5[2]||BGC0000833.4[2]||BGC0000832.4[2]||BGC0000082.5[2]||BGC0001438.5[2]||BGC0000033.5[2]||BGC0002033.4[2]||BGC0000035.5[2]||BGC0000047.5[2]||BGC0001732.5[2]||BGC0001731.5[2]||BGC0001004.5[2]||BGC0002550.2[2]||BGC0001183.5[2]||BGC0000105.5[2]||BGC0001396.5[2]}/CP090117_Region2:{-}/CP090117_Region3:{BGC0002755.2[2]}/CP090117_Region4:{-}/CP090117_Region5:{-}/CP090117_Region6:{BGC0000762.3[10]}/CP090117_Region7:{-}/CP090117_Region8:{BGC0000866.5[2]||BGC0000433.5[2]||BGC0000867.3[2]}/CP090120_Region1:{BGC0000457.5[9]}/CP090120_Region2:{-}/CP090118_Region1:{-}/CP090118_Region2:{-}/CP090118_Region3:{-}/CP090121_Region1:{-}/CP090119_Region1:{-}	BGC0000002.5/BGC0000033.5/BGC0000035.5/BGC0000047.5/BGC0000053.5/BGC0000082.5/BGC0000102.5/BGC0000105.5/BGC0000151.5/BGC0000162.5/BGC0000433.5/BGC0000457.5/BGC0000727.3/BGC0000759.5/BGC0000762.3/BGC0000766.3/BGC0000768.5/BGC0000773.3/BGC0000774.4/BGC0000775.3/BGC0000780.3/BGC0000782.3/BGC0000785.3/BGC0000790.3/BGC0000791.3/BGC0000794.5/BGC0000795.3/BGC0000796.3/BGC0000797.5/BGC0000801.5/BGC0000827.3/BGC0000832.4/BGC0000833.4/BGC0000834.5/BGC0000866.5/BGC0000867.3/BGC0001004.5/BGC0001183.5/BGC0001396.5/BGC0001438.5/BGC0001439.5/BGC0001543.3/BGC0001731.5/BGC0001732.5/BGC0001762.3/BGC0001773.4/BGC0001894.2/BGC0001931.2/BGC0002033.4/BGC0002141.3/BGC0002302.2/BGC0002349.3/BGC0002452.2/BGC0002550.2/BGC0002656.2/BGC0002755.2	(hserlactone)x6/(thioamitides)x3/arylpolyene/ectoine/hydrogen-cyanide/NRPS/proteusin/RiPP-like/T3PKS/terpene/terpene-precursor	18	-	-
Genbank	GCA_021391635.1	ASM2139163v1	SAMN24288876	Sinorhizobium meliloti	382	Ak57	2022-01-09	2022	2022-01-09	Flye v2.9	1	2	3	CP090104.1/CP090105.1/CP090106.1	7097645	1714697/1663598/3719350	3719350	False/True/True	c/c/c	25x/25x/25x	Sinorhizobium meliloti strain Ak57 chromosome, complete genome/Sinorhizobium meliloti strain Ak57 plasmid pSymA, complete sequence/Sinorhizobium meliloti strain Ak57 plasmid pSymB, complete sequence	-	many frameshifted proteins	FALSE	ONT	long_read_only	de_novo	FALSE	False/False/False	False/False/False	6758	6689	6036	653	3, 3, 3 (5S, 16S, 23S)	56	4	191	6665	2	284298	189	6665	1229	2	712	659	0	0	0	0	0	0	0.04006	FALSE	interspersed	FALSE	Bacteria	Pseudomonadota	Alphaproteobacteria	Hyphomicrobiales	Rhizobiaceae	Sinorhizobium	Sinorhizobium meliloti	Sinorhizobium meliloti	Bacteria	Pseudomonadota	Alphaproteobacteria	Rhizobiales	Rhizobiaceae	Sinorhizobium	Sinorhizobium meliloti	3	-	1485/1485/1485	CP090106.1/CP090106.1/CP090106.1	83333/2889877/3324970	84818/2891362/3326455	1/-1/-1	100	CP090104_Region1:{hydrogen-cyanide}/CP090104_Region2:{phosphonate}/CP090104_Region3:{terpene}/CP090105_Region1:{RiPP-like}/CP090105_Region2:{NAGGN}/CP090105_Region3:{redox-cofactor}/CP090106_Region1:{T1PKS}/CP090106_Region2:{NRPS-like}/CP090106_Region3:{terpene}/CP090106_Region4:{hserlactone}/CP090106_Region5:{hserlactone}/CP090106_Region6:{thioamitides}/CP090106_Region7:{RiPP-like}/CP090106_Region8:{2dos}/CP090106_Region9:{NRP-metallophore+NRPS}/CP090106_Region10:{terpene-precursor}	CP090104_Region1:{1}/CP090104_Region2:{1}/CP090104_Region3:{1}/CP090105_Region1:{1}/CP090105_Region2:{1}/CP090105_Region3:{1}/CP090106_Region1:{1}/CP090106_Region2:{1}/CP090106_Region3:{1}/CP090106_Region4:{1}/CP090106_Region5:{1}/CP090106_Region6:{1}/CP090106_Region7:{1}/CP090106_Region8:{1}/CP090106_Region9:{2}/CP090106_Region10:{1}	CP090104_Region1:{130954-143737}/CP090104_Region2:{534508-553506}/CP090104_Region3:{736436-757419}/CP090105_Region1:{1180020-1190950}/CP090105_Region2:{1228841-1251078}/CP090105_Region3:{1492669-1514853}/CP090106_Region1:{633218-680726}/CP090106_Region2:{1311573-1354230}/CP090106_Region3:{1812816-1833658}/CP090106_Region4:{1933684-1954349}/CP090106_Region5:{2066590-2087234}/CP090106_Region6:{2343629-2368704}/CP090106_Region7:{2568956-2580170}/CP090106_Region8:{2939294-2974072}/CP090106_Region9:{3350605-3398422}/CP090106_Region10:{3605680-3626594}	CP090104_Region1:{12}/CP090104_Region2:{17}/CP090104_Region3:{27}/CP090105_Region1:{12}/CP090105_Region2:{19}/CP090105_Region3:{21}/CP090106_Region1:{44}/CP090106_Region2:{37}/CP090106_Region3:{15}/CP090106_Region4:{20}/CP090106_Region5:{19}/CP090106_Region6:{24}/CP090106_Region7:{11}/CP090106_Region8:{41}/CP090106_Region9:{36}/CP090106_Region10:{19}	CP090104_Region1:{-}/CP090104_Region2:{BGC0002656.2[2]}/CP090104_Region3:{-}/CP090105_Region1:{-}/CP090105_Region2:{BGC0002656.2[2]}/CP090105_Region3:{-}/CP090106_Region1:{-}/CP090106_Region2:{-}/CP090106_Region3:{-}/CP090106_Region4:{-}/CP090106_Region5:{-}/CP090106_Region6:{-}/CP090106_Region7:{-}/CP090106_Region8:{-}/CP090106_Region9:{BGC0000457.5[4]}/CP090106_Region10:{BGC0000866.5[2]||BGC0000433.5[2]||BGC0000867.3[2]}	(BGC0002656.2)x2/BGC0000433.5/BGC0000457.5/BGC0000866.5/BGC0000867.3	(hserlactone)x2/(RiPP-like)x2/(terpene)x2/2dos/hydrogen-cyanide/NAGGN/NRP-metallophore/NRPS/NRPS-like/phosphonate/redox-cofactor/T1PKS/terpene-precursor/thioamitides	17	-	-
Genbank	GCA_021391655.1	ASM2139165v1	SAMN24288875	Rhizobium leguminosarum	384	Ta1k	2022-01-09	2022	2022-01-09	Flye v2.9	1	4	5	CP090107.1/CP090109.1/CP090110.1/CP090108.1/CP090111.1	7990955	5052550/1167976/603370/602867/564192	1167976	False/True/True/True/True	c/c/c/c/c	24x/24x/24x/24x/24x	Rhizobium leguminosarum strain Ta1k chromosome, complete genome/Rhizobium leguminosarum strain Ta1k plasmid pRL1, complete sequence/Rhizobium leguminosarum strain Ta1k plasmid pRL2, complete sequence/Rhizobium leguminosarum strain Ta1k plasmid pRL3, complete sequence/Rhizobium leguminosarum strain Ta1k plasmid pRL4, complete sequence	-	annotation fails completeness check, many frameshifted proteins	FALSE	ONT	long_read_only	de_novo	FALSE	False/False/False/False/False	False/False/False/False/False	7801	7736	6703	1033	3, 3, 3 (5S, 16S, 23S)	52	4	217	6622	2	325953	213	6622	1123	4	4161	2041	0	0	0	0	0	0	0.04079	FALSE	interspersed	FALSE	Bacteria	Pseudomonadota	Alphaproteobacteria	Hyphomicrobiales	Rhizobiaceae	Rhizobium	Rhizobium leguminosarum	Rhizobium leguminosarum	Bacteria	Pseudomonadota	Alphaproteobacteria	Rhizobiales	Rhizobiaceae	Rhizobium	Rhizobium leguminosarum	3	-	1481/1480/1479	CP090107.1/CP090107.1/CP090107.1	63140/4088669/4532980	64621/4090149/4534459	1/-1/-1	99.5	CP090107_Region1:{T3PKS}/CP090107_Region2:{terpene}/CP090107_Region3:{arylpolyene}/CP090107_Region4:{ectoine}/CP090107_Region5:{hserlactone}/CP090107_Region6:{thioamitides}/CP090107_Region7:{terpene-precursor}/CP090109_Region1:{NRP-metallophore+NRPS}/CP090109_Region2:{hserlactone}/CP090109_Region3:{hydrogen-cyanide}/CP090110_Region1:{thioamitides}/CP090108_Region1:{hserlactone}/CP090108_Region2:{terpene+deazapurine}/CP090108_Region3:{hserlactone}/CP090108_Region4:{phenazine}	CP090107_Region1:{1}/CP090107_Region2:{1}/CP090107_Region3:{1}/CP090107_Region4:{1}/CP090107_Region5:{1}/CP090107_Region6:{1}/CP090107_Region7:{1}/CP090109_Region1:{2}/CP090109_Region2:{1}/CP090109_Region3:{1}/CP090110_Region1:{1}/CP090108_Region1:{1}/CP090108_Region2:{2}/CP090108_Region3:{1}/CP090108_Region4:{1}	CP090107_Region1:{851036-891713}/CP090107_Region2:{2205664-2226521}/CP090107_Region3:{2893903-2935108}/CP090107_Region4:{3179654-3190040}/CP090107_Region5:{3562026-3582691}/CP090107_Region6:{3850212-3872109}/CP090107_Region7:{4917700-4938614}/CP090109_Region1:{515120-563033}/CP090109_Region2:{761441-782079}/CP090109_Region3:{840023-853034}/CP090110_Region1:{303715-325717}/CP090108_Region1:{74561-95286}/CP090108_Region2:{125142-163659}/CP090108_Region3:{301830-322468}/CP090108_Region4:{525662-546144}	CP090107_Region1:{40}/CP090107_Region2:{25}/CP090107_Region3:{40}/CP090107_Region4:{12}/CP090107_Region5:{22}/CP090107_Region6:{21}/CP090107_Region7:{24}/CP090109_Region1:{44}/CP090109_Region2:{20}/CP090109_Region3:{13}/CP090110_Region1:{21}/CP090108_Region1:{25}/CP090108_Region2:{45}/CP090108_Region3:{27}/CP090108_Region4:{24}	CP090107_Region1:{BGC0000797.5[4]||BGC0000759.5[4]||BGC0000768.5[4]||BGC0000801.5[4]||BGC0000794.5[3]||BGC0000773.3[3]||BGC0000782.3[3]||BGC0000785.3[3]||BGC0000774.4[3]||BGC0002656.2[2]||BGC0000796.3[2]||BGC0001543.3[2]||BGC0001894.2[2]||BGC0000780.3[2]||BGC0000791.3[2]||BGC0000790.3[2]||BGC0000795.3[2]||BGC0002302.2[2]||BGC0000766.3[2]||BGC0000053.5[2]||BGC0000002.5[2]||BGC0002291.3[2]||BGC0002349.3[2]||BGC0000727.3[2]||BGC0000775.3[2]||BGC0001762.3[2]||BGC0000102.5[2]||BGC0000151.5[2]||BGC0001773.4[2]||BGC0000827.3[2]||BGC0000162.5[2]||BGC0002141.3[2]||BGC0001439.5[2]||BGC0000834.5[2]||BGC0001931.2[2]||BGC0002452.2[2]||BGC0000833.4[2]||BGC0000033.5[2]||BGC0000832.4[2]||BGC0000082.5[2]||BGC0002033.4[2]||BGC0001438.5[2]||BGC0000035.5[2]||BGC0000047.5[2]||BGC0001732.5[2]||BGC0001731.5[2]||BGC0001004.5[2]||BGC0002550.2[2]||BGC0001661.5[2]||BGC0001183.5[2]}/CP090107_Region2:{-}/CP090107_Region3:{BGC0002755.2[2]}/CP090107_Region4:{-}/CP090107_Region5:{-}/CP090107_Region6:{BGC0000762.3[8]}/CP090107_Region7:{BGC0000866.5[3]||BGC0000433.5[3]||BGC0000867.3[2]}/CP090109_Region1:{BGC0000457.5[9]}/CP090109_Region2:{-}/CP090109_Region3:{-}/CP090110_Region1:{-}/CP090108_Region1:{-}/CP090108_Region2:{BGC0001605.3[8]||BGC0000879.5[2]||BGC0000881.3[2]||BGC0001808.5[2]}/CP090108_Region3:{-}/CP090108_Region4:{BGC0001080.5[5]||BGC0002439.3[6]||BGC0000934.4[5]||BGC0002010.4[5]||BGC0001302.5[5]||BGC0000274.5[4]||BGC0000936.5[4]||BGC0001221.5[4]||BGC0000935.5[4]||BGC0002561.3[4]||BGC0002002.3[2]||BGC0001868.4[2]||BGC0001783.5[2]||BGC0001850.4[2]||BGC0001675.5[2]||BGC0001965.4[2]||BGC0001731.5[2]||BGC0001732.5[2]||BGC0001444.5[2]||BGC0000032.5[2]||BGC0001292.5[2]||BGC0001213.5[2]||BGC0001771.4[2]||BGC0001848.4[2]||BGC0000679.5[2]}	(BGC0001731.5)x2/(BGC0001732.5)x2/BGC0000002.5/BGC0000032.5/BGC0000033.5/BGC0000035.5/BGC0000047.5/BGC0000053.5/BGC0000082.5/BGC0000102.5/BGC0000151.5/BGC0000162.5/BGC0000274.5/BGC0000433.5/BGC0000457.5/BGC0000679.5/BGC0000727.3/BGC0000759.5/BGC0000762.3/BGC0000766.3/BGC0000768.5/BGC0000773.3/BGC0000774.4/BGC0000775.3/BGC0000780.3/BGC0000782.3/BGC0000785.3/BGC0000790.3/BGC0000791.3/BGC0000794.5/BGC0000795.3/BGC0000796.3/BGC0000797.5/BGC0000801.5/BGC0000827.3/BGC0000832.4/BGC0000833.4/BGC0000834.5/BGC0000866.5/BGC0000867.3/BGC0000879.5/BGC0000881.3/BGC0000934.4/BGC0000935.5/BGC0000936.5/BGC0001004.5/BGC0001080.5/BGC0001183.5/BGC0001213.5/BGC0001221.5/BGC0001292.5/BGC0001302.5/BGC0001438.5/BGC0001439.5/BGC0001444.5/BGC0001543.3/BGC0001605.3/BGC0001661.5/BGC0001675.5/BGC0001762.3/BGC0001771.4/BGC0001773.4/BGC0001783.5/BGC0001808.5/BGC0001848.4/BGC0001850.4/BGC0001868.4/BGC0001894.2/BGC0001931.2/BGC0001965.4/BGC0002002.3/BGC0002010.4/BGC0002033.4/BGC0002141.3/BGC0002291.3/BGC0002302.2/BGC0002349.3/BGC0002439.3/BGC0002452.2/BGC0002550.2/BGC0002561.3/BGC0002656.2/BGC0002755.2	(hserlactone)x4/(terpene)x2/(thioamitides)x2/arylpolyene/deazapurine/ectoine/hydrogen-cyanide/NRP-metallophore/NRPS/phenazine/T3PKS/terpene-precursor	17	-	-
Genbank	GCA_021391695.1	ASM2139169v1	SAMN24288874	Rhizobium leguminosarum	384	Ta9k	2022-01-09	2022	2022-01-09	Flye v2.9	1	4	5	CP090112.1/CP090116.1/CP090113.1/CP090115.1/CP090114.1	7990402	5052134/1167913/603327/602816/564212	1167913	False/True/True/True/True	c/c/c/c/c	43x/43x/43x/43x/43x	Rhizobium leguminosarum strain Ta9k chromosome, complete genome/Rhizobium leguminosarum strain Ta9k plasmid pRL1, complete sequence/Rhizobium leguminosarum strain Ta9k plasmid pRL2, complete sequence/Rhizobium leguminosarum strain Ta9k plasmid pRL3, complete sequence/Rhizobium leguminosarum strain Ta9k plasmid pRLTa9k, complete sequence	-	annotation fails completeness check, many frameshifted proteins	FALSE	ONT	long_read_only	de_novo	FALSE	False/False/False/False/False	False/False/False/False/False	7864	7799	6290	1509	3, 3, 3 (5S, 16S, 23S)	52	4	219	6620	2	328390	214	6620	1123	5	3739	2391	0	0	0	0	0	0	0.0411	FALSE	interspersed	FALSE	Bacteria	Pseudomonadota	Alphaproteobacteria	Hyphomicrobiales	Rhizobiaceae	Rhizobium	Rhizobium leguminosarum	Rhizobium leguminosarum	Bacteria	Pseudomonadota	Alphaproteobacteria	Rhizobiales	Rhizobiaceae	Rhizobium	Rhizobium leguminosarum	3	-	1481/1482/1482	CP090112.1/CP090112.1/CP090112.1	63137/4088292/4532577	64618/4089774/4534059	1/-1/-1	99.9	CP090112_Region1:{T3PKS}/CP090112_Region2:{terpene}/CP090112_Region3:{arylpolyene}/CP090112_Region4:{ectoine}/CP090112_Region5:{hserlactone}/CP090112_Region6:{thioamitides}/CP090112_Region7:{hydrogen-cyanide}/CP090112_Region8:{terpene-precursor}/CP090116_Region1:{NRP-metallophore+NRPS}/CP090116_Region2:{hserlactone}/CP090116_Region3:{hydrogen-cyanide}/CP090113_Region1:{thioamitides}/CP090115_Region1:{hserlactone}/CP090115_Region2:{terpene+deazapurine}/CP090115_Region3:{hserlactone}/CP090115_Region4:{phenazine}	CP090112_Region1:{1}/CP090112_Region2:{1}/CP090112_Region3:{1}/CP090112_Region4:{1}/CP090112_Region5:{1}/CP090112_Region6:{1}/CP090112_Region7:{1}/CP090112_Region8:{1}/CP090116_Region1:{2}/CP090116_Region2:{1}/CP090116_Region3:{1}/CP090113_Region1:{1}/CP090115_Region1:{1}/CP090115_Region2:{2}/CP090115_Region3:{1}/CP090115_Region4:{1}	CP090112_Region1:{850960-892012}/CP090112_Region2:{2205421-2226278}/CP090112_Region3:{2893629-2934834}/CP090112_Region4:{3179367-3189753}/CP090112_Region5:{3561677-3582342}/CP090112_Region6:{3849844-3871741}/CP090112_Region7:{4736945-4749878}/CP090112_Region8:{4917287-4938201}/CP090116_Region1:{515340-563127}/CP090116_Region2:{761396-782034}/CP090116_Region3:{839976-852988}/CP090113_Region1:{303697-325699}/CP090115_Region1:{74575-95270}/CP090115_Region2:{125124-163642}/CP090115_Region3:{301851-322447}/CP090115_Region4:{525569-546090}	CP090112_Region1:{39}/CP090112_Region2:{23}/CP090112_Region3:{44}/CP090112_Region4:{12}/CP090112_Region5:{23}/CP090112_Region6:{20}/CP090112_Region7:{11}/CP090112_Region8:{27}/CP090116_Region1:{50}/CP090116_Region2:{19}/CP090116_Region3:{13}/CP090113_Region1:{22}/CP090115_Region1:{29}/CP090115_Region2:{43}/CP090115_Region3:{26}/CP090115_Region4:{28}	CP090112_Region1:{BGC0000797.5[4]||BGC0000768.5[4]||BGC0000759.5[4]||BGC0000801.5[4]||BGC0000794.5[3]||BGC0000773.3[3]||BGC0000782.3[3]||BGC0000785.3[3]||BGC0000774.4[3]||BGC0002656.2[2]||BGC0001543.3[2]||BGC0000796.3[2]||BGC0001894.2[2]||BGC0000780.3[2]||BGC0000791.3[2]||BGC0000790.3[2]||BGC0000795.3[2]||BGC0002302.2[2]||BGC0000053.5[2]||BGC0000766.3[2]||BGC0002291.3[2]||BGC0000727.3[2]||BGC0002349.3[2]||BGC0000002.5[2]||BGC0001762.3[2]||BGC0001773.4[2]||BGC0000775.3[2]||BGC0000102.5[2]||BGC0001288.5[2]||BGC0000151.5[2]||BGC0001979.4[2]||BGC0002141.3[2]||BGC0000162.5[2]||BGC0000827.3[2]||BGC0001439.5[2]||BGC0002021.3[2]||BGC0001597.4[2]||BGC0000082.5[2]||BGC0000715.5[2]||BGC0000834.5[2]||BGC0002033.4[2]||BGC0001931.2[2]||BGC0002452.2[2]||BGC0001438.5[2]||BGC0001830.3[2]||BGC0000833.4[2]||BGC0001558.5[2]||BGC0001619.5[2]||BGC0000193.3[2]||BGC0000832.4[2]}/CP090112_Region2:{-}/CP090112_Region3:{BGC0002755.2[2]}/CP090112_Region4:{-}/CP090112_Region5:{-}/CP090112_Region6:{BGC0000762.3[8]}/CP090112_Region7:{-}/CP090112_Region8:{BGC0000866.5[2]||BGC0000433.5[2]||BGC0000867.3[2]}/CP090116_Region1:{BGC0000457.5[11]||BGC0001713.5[2]}/CP090116_Region2:{-}/CP090116_Region3:{-}/CP090113_Region1:{-}/CP090115_Region1:{-}/CP090115_Region2:{BGC0001605.3[8]||BGC0000879.5[2]||BGC0000881.3[2]||BGC0001808.5[2]}/CP090115_Region3:{-}/CP090115_Region4:{BGC0001080.5[5]||BGC0002439.3[6]||BGC0000274.5[5]||BGC0000934.4[5]||BGC0002010.4[5]||BGC0001302.5[5]||BGC0000936.5[4]||BGC0001221.5[4]||BGC0000935.5[4]||BGC0002561.3[4]||BGC0002002.3[2]||BGC0001868.4[2]||BGC0001783.5[2]||BGC0001850.4[2]||BGC0001675.5[2]||BGC0001965.4[2]||BGC0001731.5[2]||BGC0001732.5[2]||BGC0001444.5[2]||BGC0000032.5[2]||BGC0001292.5[2]||BGC0001213.5[2]||BGC0001771.4[2]||BGC0001848.4[2]||BGC0000679.5[2]}	BGC0000002.5/BGC0000032.5/BGC0000053.5/BGC0000082.5/BGC0000102.5/BGC0000151.5/BGC0000162.5/BGC0000193.3/BGC0000274.5/BGC0000433.5/BGC0000457.5/BGC0000679.5/BGC0000715.5/BGC0000727.3/BGC0000759.5/BGC0000762.3/BGC0000766.3/BGC0000768.5/BGC0000773.3/BGC0000774.4/BGC0000775.3/BGC0000780.3/BGC0000782.3/BGC0000785.3/BGC0000790.3/BGC0000791.3/BGC0000794.5/BGC0000795.3/BGC0000796.3/BGC0000797.5/BGC0000801.5/BGC0000827.3/BGC0000832.4/BGC0000833.4/BGC0000834.5/BGC0000866.5/BGC0000867.3/BGC0000879.5/BGC0000881.3/BGC0000934.4/BGC0000935.5/BGC0000936.5/BGC0001080.5/BGC0001213.5/BGC0001221.5/BGC0001288.5/BGC0001292.5/BGC0001302.5/BGC0001438.5/BGC0001439.5/BGC0001444.5/BGC0001543.3/BGC0001558.5/BGC0001597.4/BGC0001605.3/BGC0001619.5/BGC0001675.5/BGC0001713.5/BGC0001731.5/BGC0001732.5/BGC0001762.3/BGC0001771.4/BGC0001773.4/BGC0001783.5/BGC0001808.5/BGC0001830.3/BGC0001848.4/BGC0001850.4/BGC0001868.4/BGC0001894.2/BGC0001931.2/BGC0001965.4/BGC0001979.4/BGC0002002.3/BGC0002010.4/BGC0002021.3/BGC0002033.4/BGC0002141.3/BGC0002291.3/BGC0002302.2/BGC0002349.3/BGC0002439.3/BGC0002452.2/BGC0002561.3/BGC0002656.2/BGC0002755.2	(hserlactone)x4/(hydrogen-cyanide)x2/(terpene)x2/(thioamitides)x2/arylpolyene/deazapurine/ectoine/NRP-metallophore/NRPS/phenazine/T3PKS/terpene-precursor	18	-	-
Genbank	GCA_021397605.1	ASM2139760v1	SAMN24256460	Rhizobium leguminosarum	384	Ta6k	2022-01-10	2022	2022-01-10	Flye v2.9	1	4	5	CP090198.1/CP090199.1/CP090200.1/CP090201.1/CP090202.1	7991621	5052683/602798/564166/603335/1168639	1168639	False/True/True/True/True	c/c/c/c/c	32x/32x/32x/32x/32x	Rhizobium leguminosarum strain Ta6k chromosome, complete genome/Rhizobium leguminosarum strain Ta6k plasmid pRL7, complete sequence/Rhizobium leguminosarum strain Ta6k plasmid pRL9, complete sequence/Rhizobium leguminosarum strain Ta6k plasmid pRL11, complete sequence/Rhizobium leguminosarum strain Ta6k plasmid pRL12, complete sequence	-	annotation fails completeness check, many frameshifted proteins	FALSE	ONT	long_read_only	de_novo	FALSE	False/False/False/False/False	False/False/False/False/False	7918	7853	5892	1961	3, 3, 3 (5S, 16S, 23S)	52	4	218	6622	2	327556	213	6622	1124	5	4413	1697	0	0	0	0	0	0	0.04099	FALSE	interspersed	FALSE	Bacteria	Pseudomonadota	Alphaproteobacteria	Hyphomicrobiales	Rhizobiaceae	Rhizobium	Rhizobium leguminosarum	Rhizobium leguminosarum	Bacteria	Pseudomonadota	Alphaproteobacteria	Rhizobiales	Rhizobiaceae	Rhizobium	Rhizobium leguminosarum	3	-	1483/1481/1477	CP090198.1/CP090198.1/CP090198.1	63133/4088859/4533140	64616/4090340/4534617	1/-1/-1	99.6	CP090198_Region1:{T3PKS}/CP090198_Region2:{terpene}/CP090198_Region3:{arylpolyene}/CP090198_Region4:{ectoine}/CP090198_Region5:{hserlactone}/CP090198_Region6:{thioamitides}/CP090198_Region7:{hydrogen-cyanide}/CP090198_Region8:{terpene-precursor}/CP090199_Region1:{hserlactone}/CP090199_Region2:{terpene+deazapurine}/CP090199_Region3:{hserlactone}/CP090199_Region4:{phenazine}/CP090201_Region1:{thioamitides}/CP090202_Region1:{NRPS-like}/CP090202_Region2:{hserlactone}/CP090202_Region3:{hydrogen-cyanide}	CP090198_Region1:{1}/CP090198_Region2:{1}/CP090198_Region3:{1}/CP090198_Region4:{1}/CP090198_Region5:{1}/CP090198_Region6:{1}/CP090198_Region7:{1}/CP090198_Region8:{1}/CP090199_Region1:{1}/CP090199_Region2:{2}/CP090199_Region3:{1}/CP090199_Region4:{1}/CP090201_Region1:{1}/CP090202_Region1:{1}/CP090202_Region2:{1}/CP090202_Region3:{1}	CP090198_Region1:{850953-892005}/CP090198_Region2:{2206019-2226876}/CP090198_Region3:{2894259-2935407}/CP090198_Region4:{3179938-3190324}/CP090198_Region5:{3562245-3582910}/CP090198_Region6:{3850409-3872168}/CP090198_Region7:{4737509-4750447}/CP090198_Region8:{4917838-4938752}/CP090199_Region1:{74588-95283}/CP090199_Region2:{125132-163646}/CP090199_Region3:{301815-322321}/CP090199_Region4:{525596-546078}/CP090201_Region1:{303694-325696}/CP090202_Region1:{515361-558411}/CP090202_Region2:{761434-782072}/CP090202_Region3:{840012-852414}	CP090198_Region1:{44}/CP090198_Region2:{24}/CP090198_Region3:{43}/CP090198_Region4:{13}/CP090198_Region5:{22}/CP090198_Region6:{20}/CP090198_Region7:{13}/CP090198_Region8:{27}/CP090199_Region1:{25}/CP090199_Region2:{47}/CP090199_Region3:{29}/CP090199_Region4:{29}/CP090201_Region1:{23}/CP090202_Region1:{41}/CP090202_Region2:{22}/CP090202_Region3:{13}	CP090198_Region1:{BGC0000797.5[4]||BGC0000759.5[4]||BGC0000768.5[4]||BGC0000801.5[4]||BGC0000794.5[3]||BGC0000773.3[3]||BGC0000782.3[3]||BGC0000785.3[3]||BGC0000774.4[3]||BGC0002656.2[2]||BGC0000796.3[2]||BGC0001543.3[2]||BGC0001894.2[2]||BGC0000780.3[2]||BGC0000791.3[2]||BGC0000790.3[2]||BGC0000795.3[2]||BGC0002302.2[2]||BGC0000766.3[2]||BGC0000053.5[2]||BGC0000002.5[2]||BGC0002291.3[2]||BGC0002349.3[2]||BGC0000727.3[2]||BGC0000775.3[2]||BGC0001762.3[2]||BGC0000102.5[2]||BGC0000151.5[2]||BGC0001773.4[2]||BGC0000827.3[2]||BGC0000162.5[2]||BGC0002141.3[2]||BGC0001439.5[2]||BGC0000834.5[2]||BGC0001931.2[2]||BGC0002452.2[2]||BGC0000833.4[2]||BGC0000033.5[2]||BGC0000832.4[2]||BGC0000082.5[2]||BGC0002033.4[2]||BGC0001438.5[2]||BGC0000035.5[2]||BGC0000047.5[2]||BGC0001732.5[2]||BGC0001731.5[2]||BGC0001004.5[2]||BGC0002550.2[2]||BGC0001661.5[2]||BGC0001183.5[2]}/CP090198_Region2:{-}/CP090198_Region3:{BGC0002755.2[2]}/CP090198_Region4:{-}/CP090198_Region5:{-}/CP090198_Region6:{BGC0000762.3[8]}/CP090198_Region7:{-}/CP090198_Region8:{BGC0000866.5[2]||BGC0000433.5[2]||BGC0000867.3[2]}/CP090199_Region1:{-}/CP090199_Region2:{BGC0001605.3[7]||BGC0000881.3[3]||BGC0001808.5[3]||BGC0000879.5[3]}/CP090199_Region3:{-}/CP090199_Region4:{BGC0001080.5[5]||BGC0002439.3[6]||BGC0000934.4[5]||BGC0002010.4[5]||BGC0001302.5[5]||BGC0000274.5[4]||BGC0000936.5[4]||BGC0001221.5[4]||BGC0000935.5[4]||BGC0002561.3[4]||BGC0002002.3[2]||BGC0001868.4[2]||BGC0001783.5[2]||BGC0001850.4[2]||BGC0001965.4[2]||BGC0001675.5[2]||BGC0001731.5[2]||BGC0001732.5[2]||BGC0001444.5[2]||BGC0001292.5[2]||BGC0001213.5[2]||BGC0000032.5[2]||BGC0001652.5[2]||BGC0001771.4[2]||BGC0001848.4[2]||BGC0000679.5[2]}/CP090201_Region1:{-}/CP090202_Region1:{BGC0000457.5[10]}/CP090202_Region2:{-}/CP090202_Region3:{-}	(BGC0001731.5)x2/(BGC0001732.5)x2/BGC0000002.5/BGC0000032.5/BGC0000033.5/BGC0000035.5/BGC0000047.5/BGC0000053.5/BGC0000082.5/BGC0000102.5/BGC0000151.5/BGC0000162.5/BGC0000274.5/BGC0000433.5/BGC0000457.5/BGC0000679.5/BGC0000727.3/BGC0000759.5/BGC0000762.3/BGC0000766.3/BGC0000768.5/BGC0000773.3/BGC0000774.4/BGC0000775.3/BGC0000780.3/BGC0000782.3/BGC0000785.3/BGC0000790.3/BGC0000791.3/BGC0000794.5/BGC0000795.3/BGC0000796.3/BGC0000797.5/BGC0000801.5/BGC0000827.3/BGC0000832.4/BGC0000833.4/BGC0000834.5/BGC0000866.5/BGC0000867.3/BGC0000879.5/BGC0000881.3/BGC0000934.4/BGC0000935.5/BGC0000936.5/BGC0001004.5/BGC0001080.5/BGC0001183.5/BGC0001213.5/BGC0001221.5/BGC0001292.5/BGC0001302.5/BGC0001438.5/BGC0001439.5/BGC0001444.5/BGC0001543.3/BGC0001605.3/BGC0001652.5/BGC0001661.5/BGC0001675.5/BGC0001762.3/BGC0001771.4/BGC0001773.4/BGC0001783.5/BGC0001808.5/BGC0001848.4/BGC0001850.4/BGC0001868.4/BGC0001894.2/BGC0001931.2/BGC0001965.4/BGC0002002.3/BGC0002010.4/BGC0002033.4/BGC0002141.3/BGC0002291.3/BGC0002302.2/BGC0002349.3/BGC0002439.3/BGC0002452.2/BGC0002550.2/BGC0002561.3/BGC0002656.2/BGC0002755.2	(hserlactone)x4/(hydrogen-cyanide)x2/(terpene)x2/(thioamitides)x2/arylpolyene/deazapurine/ectoine/NRPS-like/phenazine/T3PKS/terpene-precursor	17	-	-
Genbank	GCA_021397775.1	ASM2139777v1	SAMN24377571	Escherichia coli	562	E-33	2022-01-10	2022	2022-01-10	Unicycler v. v0.4.3	1	3	4	CP090246.1/CP090247.1/CP090248.1/CP090249.1	5394887	4908156/141991/46161/298579	298579	False/True/True/True	c/c/c/c	200x/200x/200x/200x	Escherichia coli strain E-33 chromosome, complete genome/Escherichia coli strain E-33 plasmid punamed1, complete sequence/Escherichia coli strain E-33 plasmid pE-33-NDM-5, complete sequence/Escherichia coli strain E-33 plasmid pE-33-mcr-9, complete sequence	-	from large multi-isolate project	FALSE	ONT	hybrid	de_novo	FALSE	False/False/False/False	False/False/False/False	5337	5217	4940	277	8, 7, 7 (5S, 16S, 23S)	87	11	167	8706	3	298769	161	8706	1346	6	1460	773	0	0	0	0	0	0	0.05538	TRUE	interspersed	FALSE	Bacteria	Pseudomonadota	Gammaproteobacteria	Enterobacterales	Enterobacteriaceae	Escherichia	Escherichia coli	Escherichia coli	Bacteria	Pseudomonadota	Gammaproteobacteria	Enterobacterales	Enterobacteriaceae	Escherichia	Escherichia coli	7	-	1542/1542/1542/1542/1542/1542/1542	CP090246.1/CP090246.1/CP090246.1/CP090246.1/CP090246.1/CP090246.1/CP090246.1	455332/1226516/3885520/4541593/4583082/4752446/4846075	456874/1228058/3887062/4543135/4584624/4753988/4847617	1/1/-1/-1/-1/-1/-1	99.4	CP090246_Region1:{azole-containing-RiPP}/CP090246_Region2:{NRP-metallophore+NRPS}/CP090246_Region3:{terpene-precursor}/CP090247_Region1:{NI-siderophore}	CP090246_Region1:{1}/CP090246_Region2:{2}/CP090246_Region3:{1}/CP090247_Region1:{1}	CP090246_Region1:{3088248-3114540}/CP090246_Region2:{3404225-3459365}/CP090246_Region3:{3600615-3621514}/CP090247_Region1:{113815-141991}	CP090246_Region1:{20}/CP090246_Region2:{51}/CP090246_Region3:{22}/CP090247_Region1:{27}	CP090246_Region1:{BGC0000781.3[2]}/CP090246_Region2:{BGC0002476.2[10]||BGC0002413.3[9]||BGC0002414.3[9]||BGC0002495.2[5]||BGC0002679.2[4]||BGC0000451.5[4]||BGC0000343.5[3]||BGC0002474.2[3]||BGC0002680.2[6]||BGC0000368.5[4]||BGC0001502.4[3]||BGC0000352.5[2]||BGC0001783.5[2]||BGC0002324.3[2]||BGC0000392.5[2]||BGC0000300.5[3]||BGC0001114.5[2]||BGC0000294.5[2]||BGC0002528.3[2]||BGC0000309.5[2]||BGC0001185.5[2]||BGC0001890.3[2]||BGC0002695.2[2]||BGC0002473.3[2]||BGC0002696.2[2]||BGC0000371.5[2]||BGC0002017.3[2]||BGC0001752.4[2]||BGC0001211.5[2]||BGC0000454.5[2]||BGC0002494.3[2]||BGC0001351.3[2]||BGC0002544.3[2]||BGC0002686.2[2]||BGC0002466.3[2]||BGC0002415.2[2]||BGC0000423.5[2]||BGC0000366.5[2]}/CP090246_Region3:{-}/CP090247_Region1:{BGC0001499.5[6]||BGC0001498.5[6]||BGC0000939.5[2]||BGC0002682.2[2]}	BGC0000294.5/BGC0000300.5/BGC0000309.5/BGC0000343.5/BGC0000352.5/BGC0000366.5/BGC0000368.5/BGC0000371.5/BGC0000392.5/BGC0000423.5/BGC0000451.5/BGC0000454.5/BGC0000781.3/BGC0000939.5/BGC0001114.5/BGC0001185.5/BGC0001211.5/BGC0001351.3/BGC0001498.5/BGC0001499.5/BGC0001502.4/BGC0001752.4/BGC0001783.5/BGC0001890.3/BGC0002017.3/BGC0002324.3/BGC0002413.3/BGC0002414.3/BGC0002415.2/BGC0002466.3/BGC0002473.3/BGC0002474.2/BGC0002476.2/BGC0002494.3/BGC0002495.2/BGC0002528.3/BGC0002544.3/BGC0002679.2/BGC0002680.2/BGC0002682.2/BGC0002686.2/BGC0002695.2/BGC0002696.2	azole-containing-RiPP/NI-siderophore/NRP-metallophore/NRPS/terpene-precursor	5	-	-
Genbank	GCA_021397815.1	ASM2139781v1	SAMN24394355	Escherichia coli	562	E-R300-1	2022-01-10	2022	2022-01-10	Unicycler v. v0.4.4	1	2	3	CP090257.1/CP090259.1/CP090258.1	5228240	5105199/70359/52682	70359	False/True/True	c/c/c	200x/200x/200x	Escherichia coli strain E-R300-1 chromosome, complete genome/Escherichia coli strain E-R300-1 plasmid punnamed1, complete sequence/Escherichia coli strain E-R300-1 plasmid pE-R300-1-KPC-2, complete sequence	-	from large multi-isolate project	FALSE	ONT	hybrid	de_novo	FALSE	False/False/False	False/False/False	5193	5080	4875	205	8, 7, 7 (5S, 16S, 23S)	86	5	87	6311	1	151874	81	6311	1194	6	1957	866	0	0	0	0	0	0	0.02905	FALSE	interspersed	FALSE	Bacteria	Pseudomonadota	Gammaproteobacteria	Enterobacterales	Enterobacteriaceae	Escherichia	Escherichia coli	Escherichia coli	Bacteria	Pseudomonadota	Gammaproteobacteria	Enterobacterales	Enterobacteriaceae	Escherichia	Escherichia coli	7	-	1542/1542/1542/1542/1542/1542/1542	CP090257.1/CP090257.1/CP090257.1/CP090257.1/CP090257.1/CP090257.1/CP090257.1	1703653/2587107/2627375/2756430/2870931/3384770/4107714	1705195/2588649/2628917/2757972/2872473/3386312/4109256	-1/-1/-1/-1/-1/1/1	99.7	CP090257_Region1:{azole-containing-RiPP}/CP090257_Region2:{NRP-metallophore+NRPS}/CP090257_Region3:{terpene-precursor}/CP090257_Region4:{T1PKS+NRP-metallophore+NRPS}/CP090259_Region1:{RiPP-like}	CP090257_Region1:{1}/CP090257_Region2:{2}/CP090257_Region3:{1}/CP090257_Region4:{3}/CP090259_Region1:{1}	CP090257_Region1:{936884-963176}/CP090257_Region2:{1285475-1340460}/CP090257_Region3:{1467835-1488734}/CP090257_Region4:{4769406-4832605}/CP090259_Region1:{4401-15327}	CP090257_Region1:{28}/CP090257_Region2:{51}/CP090257_Region3:{22}/CP090257_Region4:{51}/CP090259_Region1:{14}	CP090257_Region1:{-}/CP090257_Region2:{BGC0002476.2[10]||BGC0002413.3[9]||BGC0002414.3[10]||BGC0002495.2[5]||BGC0002679.2[4]||BGC0000451.5[4]||BGC0000343.5[3]||BGC0002474.2[3]||BGC0002680.2[6]||BGC0000368.5[4]||BGC0001502.4[3]||BGC0000352.5[2]||BGC0000392.5[3]||BGC0002324.3[2]||BGC0002492.3[2]||BGC0001351.3[3]||BGC0000300.5[3]||BGC0001114.5[2]||BGC0000294.5[2]||BGC0000309.5[2]||BGC0002528.3[2]||BGC0001890.3[2]||BGC0001185.5[2]||BGC0002695.2[2]||BGC0002473.3[2]||BGC0002696.2[2]||BGC0000371.5[2]||BGC0002017.3[2]||BGC0001752.4[2]||BGC0001211.5[2]||BGC0000454.5[2]||BGC0002494.3[2]||BGC0002493.3[2]||BGC0002544.3[2]||BGC0002686.2[2]||BGC0002466.3[2]||BGC0002415.2[2]||BGC0000423.5[2]||BGC0000366.5[2]}/CP090257_Region3:{-}/CP090257_Region4:{BGC0001055.5[23]||BGC0002570.2[5]||BGC0000467.5[4]||BGC0002715.2[4]||BGC0002475.3[2]||BGC0000446.5[3]}/CP090259_Region1:{-}	BGC0000294.5/BGC0000300.5/BGC0000309.5/BGC0000343.5/BGC0000352.5/BGC0000366.5/BGC0000368.5/BGC0000371.5/BGC0000392.5/BGC0000423.5/BGC0000446.5/BGC0000451.5/BGC0000454.5/BGC0000467.5/BGC0001055.5/BGC0001114.5/BGC0001185.5/BGC0001211.5/BGC0001351.3/BGC0001502.4/BGC0001752.4/BGC0001890.3/BGC0002017.3/BGC0002324.3/BGC0002413.3/BGC0002414.3/BGC0002415.2/BGC0002466.3/BGC0002473.3/BGC0002474.2/BGC0002475.3/BGC0002476.2/BGC0002492.3/BGC0002493.3/BGC0002494.3/BGC0002495.2/BGC0002528.3/BGC0002544.3/BGC0002570.2/BGC0002679.2/BGC0002680.2/BGC0002686.2/BGC0002695.2/BGC0002696.2/BGC0002715.2	(NRP-metallophore)x2/(NRPS)x2/azole-containing-RiPP/RiPP-like/T1PKS/terpene-precursor	8	-	-
Genbank	GCA_021397895.1	ASM2139789v1	SAMN24394356	Escherichia coli	562	E-R791-1	2022-01-10	2022	2022-01-10	Unicycler v. v0.4.4	1	3	4	CP090261.1/CP090262.1/CP090260.1/CP090263.1	5165845	4802419/172161/3555/187710	187710	False/True/True/True	c/c/c/c	200x/200x/200x/200x	Escherichia coli strain E-R791-1 chromosome, complete genome/Escherichia coli strain E-R791-1 plasmid punnamed1, complete sequence/Escherichia coli strain E-R791-1 plasmid punnamed2, complete sequence/Escherichia coli strain E-R791-1 plasmid pE-R791-1-NDM-5, complete sequence	-	from large multi-isolate project	FALSE	ONT	hybrid	de_novo	FALSE	False/False/False/False	False/False/False/False	5005	4886	4745	141	8, 7, 7 (5S, 16S, 23S)	86	11	77	17598	3	182287	70	11926	1371	7	17598	799	0	0	0	0	0	0	0.03529	TRUE	tandem	FALSE	Bacteria	Pseudomonadota	Gammaproteobacteria	Enterobacterales	Enterobacteriaceae	Escherichia	Escherichia coli	Escherichia coli	Bacteria	Pseudomonadota	Gammaproteobacteria	Enterobacterales	Enterobacteriaceae	Escherichia	Escherichia coli	7	-	1542/1542/1542/1542/1542/1542/1542	CP090261.1/CP090261.1/CP090261.1/CP090261.1/CP090261.1/CP090261.1/CP090261.1	1794919/2544606/3054087/3146036/3285205/3325817/4034360	1796461/2546148/3055629/3147578/3286747/3327359/4035902	-1/-1/1/1/1/1/1	99.7	CP090261_Region1:{RiPP-like}/CP090261_Region2:{betalactone}/CP090261_Region3:{terpene-precursor}/CP090261_Region4:{NRP-metallophore+NRPS}	CP090261_Region1:{1}/CP090261_Region2:{1}/CP090261_Region3:{1}/CP090261_Region4:{2}	CP090261_Region1:{27751-39511}/CP090261_Region2:{4202876-4227332}/CP090261_Region3:{4290445-4311344}/CP090261_Region4:{4426785-4481925}	CP090261_Region1:{8}/CP090261_Region2:{18}/CP090261_Region3:{22}/CP090261_Region4:{48}	CP090261_Region1:{-}/CP090261_Region2:{-}/CP090261_Region3:{-}/CP090261_Region4:{BGC0002476.2[10]||BGC0002413.3[9]||BGC0002414.3[10]||BGC0002495.2[5]||BGC0002679.2[4]||BGC0000451.5[4]||BGC0000343.5[3]||BGC0002474.2[3]||BGC0002680.2[6]||BGC0000368.5[4]||BGC0001502.4[3]||BGC0000352.5[2]||BGC0000392.5[3]||BGC0001114.5[2]||BGC0000294.5[2]||BGC0002528.3[2]||BGC0000309.5[2]||BGC0002695.2[2]||BGC0001185.5[2]||BGC0001890.3[2]||BGC0002492.3[2]||BGC0002473.3[2]||BGC0002696.2[2]||BGC0000371.5[2]||BGC0002017.3[2]||BGC0001752.4[2]||BGC0001211.5[2]||BGC0000454.5[2]||BGC0002494.3[2]||BGC0002493.3[2]||BGC0001351.3[2]||BGC0002544.3[2]||BGC0002686.2[2]||BGC0000300.5[2]||BGC0002466.3[2]||BGC0002415.2[2]||BGC0000423.5[2]||BGC0000366.5[2]}	BGC0000294.5/BGC0000300.5/BGC0000309.5/BGC0000343.5/BGC0000352.5/BGC0000366.5/BGC0000368.5/BGC0000371.5/BGC0000392.5/BGC0000423.5/BGC0000451.5/BGC0000454.5/BGC0001114.5/BGC0001185.5/BGC0001211.5/BGC0001351.3/BGC0001502.4/BGC0001752.4/BGC0001890.3/BGC0002017.3/BGC0002413.3/BGC0002414.3/BGC0002415.2/BGC0002466.3/BGC0002473.3/BGC0002474.2/BGC0002476.2/BGC0002492.3/BGC0002493.3/BGC0002494.3/BGC0002495.2/BGC0002528.3/BGC0002544.3/BGC0002679.2/BGC0002680.2/BGC0002686.2/BGC0002695.2/BGC0002696.2	betalactone/NRP-metallophore/NRPS/RiPP-like/terpene-precursor	5	-	-
Genbank	GCA_021397945.1	ASM2139794v1	SAMN24394354	Escherichia coli	562	E305-2	2022-01-10	2022	2022-01-10	Unicycler v. v0.4.4	1	6	7	CP090254.1/CP090252.1/CP090250.1/CP090256.1/CP090253.1/CP090251.1/CP090255.1	5385868	5106286/130574/90981/5166/1308/2096/49457	130574	False/True/True/True/True/True/True	c/c/c/c/c/c/c	200x/200x/200x/200x/200x/200x/200x	Escherichia coli strain E305-2 chromosome, complete genome/Escherichia coli strain E305-2 plasmid punnamed2, complete sequence/Escherichia coli strain E305-2 plasmid punnamed3, complete sequence/Escherichia coli strain E305-2 plasmid punnamed4, complete sequence/Escherichia coli strain E305-2 plasmid punnamed5, complete sequence/Escherichia coli strain E305-2 plasmid punnamed6, complete sequence/Escherichia coli strain E305-2 plasmid pE305-2-IMP-4, complete sequence	-	from large multi-isolate project	FALSE	ONT	hybrid	de_novo	FALSE	False/False/False/False/False/False/False	False/False/False/False/False/False/False	5259	5144	4944	200	8, 7, 7 (5S, 16S, 23S)	88	5	116	5549	2	184683	111	5549	1206	5	5060	959	0	0	0	0	0	0	0.03429	FALSE	interspersed	FALSE	Bacteria	Pseudomonadota	Gammaproteobacteria	Enterobacterales	Enterobacteriaceae	Escherichia	Escherichia coli	Escherichia coli	Bacteria	Pseudomonadota	Gammaproteobacteria	Enterobacterales	Enterobacteriaceae	Escherichia	Escherichia coli	7	-	1542/1542/1542/1542/1542/1542/1542	CP090254.1/CP090254.1/CP090254.1/CP090254.1/CP090254.1/CP090254.1/CP090254.1	484366/1206176/3931491/4741380/4781558/4931317/5042095	485908/1207718/3933033/4742922/4783100/4932859/5043637	1/1/-1/-1/-1/-1/-1	100	CP090254_Region1:{T1PKS+NRP-metallophore+NRPS}/CP090254_Region2:{azole-containing-RiPP}/CP090254_Region3:{NRP-metallophore+NRPS}/CP090254_Region4:{terpene-precursor}/CP090252_Region1:{NI-siderophore}	CP090254_Region1:{3}/CP090254_Region2:{1}/CP090254_Region3:{2}/CP090254_Region4:{1}/CP090252_Region1:{1}	CP090254_Region1:{1972983-2030113}/CP090254_Region2:{3107031-3133323}/CP090254_Region3:{3484933-3539886}/CP090254_Region4:{3714292-3735191}/CP090252_Region1:{105598-130574}	CP090254_Region1:{38}/CP090254_Region2:{20}/CP090254_Region3:{48}/CP090254_Region4:{22}/CP090252_Region1:{23}	CP090254_Region1:{BGC0001055.5[19]||BGC0002570.2[6]||BGC0002715.2[5]||BGC0000467.5[5]||BGC0002475.3[2]||BGC0002533.2[2]||BGC0000459.5[2]}/CP090254_Region2:{BGC0000781.3[2]}/CP090254_Region3:{BGC0002476.2[10]||BGC0002413.3[9]||BGC0002414.3[9]||BGC0002495.2[5]||BGC0002679.2[4]||BGC0000451.5[4]||BGC0000343.5[3]||BGC0002474.2[3]||BGC0002680.2[6]||BGC0000368.5[4]||BGC0001502.4[3]||BGC0000352.5[2]||BGC0001652.5[2]||BGC0000392.5[3]||BGC0002324.3[2]||BGC0002492.3[2]||BGC0000300.5[3]||BGC0001114.5[2]||BGC0000294.5[2]||BGC0002528.3[2]||BGC0000309.5[2]||BGC0001185.5[2]||BGC0002695.2[2]||BGC0001890.3[2]||BGC0002473.3[2]||BGC0002696.2[2]||BGC0000371.5[2]||BGC0002017.3[2]||BGC0001752.4[2]||BGC0001211.5[2]||BGC0000454.5[2]||BGC0002494.3[2]||BGC0002493.3[2]||BGC0001351.3[2]||BGC0002544.3[2]||BGC0002686.2[2]||BGC0002466.3[2]||BGC0002571.2[2]||BGC0002415.2[2]||BGC0000423.5[2]||BGC0000366.5[2]}/CP090254_Region4:{-}/CP090252_Region1:{BGC0001499.5[6]||BGC0001498.5[6]||BGC0000939.5[2]||BGC0002682.2[2]}	BGC0000294.5/BGC0000300.5/BGC0000309.5/BGC0000343.5/BGC0000352.5/BGC0000366.5/BGC0000368.5/BGC0000371.5/BGC0000392.5/BGC0000423.5/BGC0000451.5/BGC0000454.5/BGC0000459.5/BGC0000467.5/BGC0000781.3/BGC0000939.5/BGC0001055.5/BGC0001114.5/BGC0001185.5/BGC0001211.5/BGC0001351.3/BGC0001498.5/BGC0001499.5/BGC0001502.4/BGC0001652.5/BGC0001752.4/BGC0001890.3/BGC0002017.3/BGC0002324.3/BGC0002413.3/BGC0002414.3/BGC0002415.2/BGC0002466.3/BGC0002473.3/BGC0002474.2/BGC0002475.3/BGC0002476.2/BGC0002492.3/BGC0002493.3/BGC0002494.3/BGC0002495.2/BGC0002528.3/BGC0002533.2/BGC0002544.3/BGC0002570.2/BGC0002571.2/BGC0002679.2/BGC0002680.2/BGC0002682.2/BGC0002686.2/BGC0002695.2/BGC0002696.2/BGC0002715.2	(NRP-metallophore)x2/(NRPS)x2/azole-containing-RiPP/NI-siderophore/T1PKS/terpene-precursor	8	-	-
Genbank	GCA_021398035.1	ASM2139803v1	SAMN24394358	Escherichia coli	562	E-T67-1	2022-01-10	2022	2022-01-10	Unicycler v. v0.4.4	1	2	3	CP090264.1/CP090266.1/CP090265.1	5345537	5142461/150874/52202	150874	False/True/True	c/c/c	200x/200x/200x	Escherichia coli strain E-T67-1 chromosome, complete genome/Escherichia coli strain E-T67-1 plasmid punnamed1, complete sequence/Escherichia coli strain E-T67-1 plasmid pE-T67-1-IMP-4, complete sequence	-	from large multi-isolate project	FALSE	ONT	hybrid	de_novo	FALSE	False/False/False	False/False/False	5335	5224	4986	238	8, 7, 7 (5S, 16S, 23S)	84	5	120	6310	2	175948	115	6310	984	5	1367	760	0	0	0	0	0	0	0.03291	FALSE	interspersed	FALSE	Bacteria	Pseudomonadota	Gammaproteobacteria	Enterobacterales	Enterobacteriaceae	Escherichia	Escherichia coli	Escherichia coli	Bacteria	Pseudomonadota	Gammaproteobacteria	Enterobacterales	Enterobacteriaceae	Escherichia	Escherichia coli	7	-	1542/1542/1542/1542/1542/1542/1542	CP090264.1/CP090264.1/CP090264.1/CP090264.1/CP090264.1/CP090264.1/CP090264.1	1488736/2322732/2836571/2951072/3080127/3120395/3918689	1490278/2324274/2838113/2952614/3081669/3121937/3920231	-1/-1/1/1/1/1/1	99.7	CP090264_Region1:{NRP-metallophore+NRPS+T1PKS}/CP090264_Region2:{terpene-precursor}/CP090264_Region3:{NRP-metallophore+NRPS}/CP090264_Region4:{azole-containing-RiPP}	CP090264_Region1:{3}/CP090264_Region2:{1}/CP090264_Region3:{2}/CP090264_Region4:{1}	CP090264_Region1:{741217-804416}/CP090264_Region2:{4135163-4156062}/CP090264_Region3:{4285868-4340853}/CP090264_Region4:{4662936-4689228}	CP090264_Region1:{51}/CP090264_Region2:{22}/CP090264_Region3:{51}/CP090264_Region4:{27}	CP090264_Region1:{BGC0001055.5[23]||BGC0002570.2[5]||BGC0000467.5[4]||BGC0002715.2[4]||BGC0002475.3[2]||BGC0000446.5[3]}/CP090264_Region2:{-}/CP090264_Region3:{BGC0002476.2[10]||BGC0002413.3[9]||BGC0002414.3[10]||BGC0002495.2[5]||BGC0002679.2[4]||BGC0000451.5[4]||BGC0000343.5[3]||BGC0002474.2[3]||BGC0002680.2[6]||BGC0000368.5[4]||BGC0001502.4[3]||BGC0000352.5[2]||BGC0000392.5[3]||BGC0002324.3[2]||BGC0002492.3[2]||BGC0001351.3[3]||BGC0000300.5[3]||BGC0001114.5[2]||BGC0000294.5[2]||BGC0002528.3[2]||BGC0000309.5[2]||BGC0001890.3[2]||BGC0001185.5[2]||BGC0002695.2[2]||BGC0002473.3[2]||BGC0002696.2[2]||BGC0000371.5[2]||BGC0002017.3[2]||BGC0001752.4[2]||BGC0001211.5[2]||BGC0000454.5[2]||BGC0002494.3[2]||BGC0002493.3[2]||BGC0002544.3[2]||BGC0002686.2[2]||BGC0002466.3[2]||BGC0002415.2[2]||BGC0000423.5[2]||BGC0000366.5[2]}/CP090264_Region4:{-}	BGC0000294.5/BGC0000300.5/BGC0000309.5/BGC0000343.5/BGC0000352.5/BGC0000366.5/BGC0000368.5/BGC0000371.5/BGC0000392.5/BGC0000423.5/BGC0000446.5/BGC0000451.5/BGC0000454.5/BGC0000467.5/BGC0001055.5/BGC0001114.5/BGC0001185.5/BGC0001211.5/BGC0001351.3/BGC0001502.4/BGC0001752.4/BGC0001890.3/BGC0002017.3/BGC0002324.3/BGC0002413.3/BGC0002414.3/BGC0002415.2/BGC0002466.3/BGC0002473.3/BGC0002474.2/BGC0002475.3/BGC0002476.2/BGC0002492.3/BGC0002493.3/BGC0002494.3/BGC0002495.2/BGC0002528.3/BGC0002544.3/BGC0002570.2/BGC0002679.2/BGC0002680.2/BGC0002686.2/BGC0002695.2/BGC0002696.2/BGC0002715.2	(NRP-metallophore)x2/(NRPS)x2/azole-containing-RiPP/T1PKS/terpene-precursor	7	-	-
Genbank	GCA_021398075.1	ASM2139807v1	SAMN24394414	Escherichia coli	562	E-T70	2022-01-10	2022	2022-01-10	Unicycler v. v0.4.4	1	1	2	CP090267.1/CP090268.1	5211654	5159580/52074	52074	False/True	c/c	200x/200x	Escherichia coli strain E-T70 chromosome, complete genome/Escherichia coli strain E-T70 plasmid pE-T70-KPC-2, complete sequence	-	from large multi-isolate project	FALSE	ONT	hybrid	de_novo	FALSE	False/False	False/False	5159	5045	4831	214	8, 7, 7 (5S, 16S, 23S)	87	5	94	6310	1	152165	89	6310	1077	5	1957	1085	0	0	0	0	0	0	0.0292	FALSE	interspersed	FALSE	Bacteria	Pseudomonadota	Gammaproteobacteria	Enterobacterales	Enterobacteriaceae	Escherichia	Escherichia coli	Escherichia coli	Bacteria	Pseudomonadota	Gammaproteobacteria	Enterobacterales	Enterobacteriaceae	Escherichia	Escherichia coli	7	-	1542/1542/1542/1542/1542/1542/1542	CP090267.1/CP090267.1/CP090267.1/CP090267.1/CP090267.1/CP090267.1/CP090267.1	813145/1327009/1441510/1570554/1610822/2400481/5118796	814687/1328551/1443052/1572096/1612364/2402023/5120338	-1/1/1/1/1/1/-1	99.7	CP090267_Region1:{NI-siderophore}/CP090267_Region2:{terpene-precursor}/CP090267_Region3:{NRP-metallophore+NRPS}/CP090267_Region4:{azole-containing-RiPP}/CP090267_Region5:{NRP-metallophore+NRPS+T1PKS}	CP090267_Region1:{1}/CP090267_Region2:{1}/CP090267_Region3:{2}/CP090267_Region4:{1}/CP090267_Region5:{3}	CP090267_Region1:{390339-422753}/CP090267_Region2:{2616746-2637645}/CP090267_Region3:{2765019-2820004}/CP090267_Region4:{3142276-3168568}/CP090267_Region5:{4374701-4437900}	CP090267_Region1:{31}/CP090267_Region2:{22}/CP090267_Region3:{51}/CP090267_Region4:{27}/CP090267_Region5:{51}	CP090267_Region1:{BGC0001499.5[6]||BGC0001498.5[6]||BGC0000939.5[2]||BGC0002682.2[2]}/CP090267_Region2:{-}/CP090267_Region3:{BGC0002476.2[10]||BGC0002413.3[9]||BGC0002414.3[10]||BGC0002495.2[5]||BGC0002679.2[4]||BGC0000451.5[4]||BGC0000343.5[3]||BGC0002474.2[3]||BGC0002680.2[6]||BGC0000368.5[4]||BGC0001502.4[3]||BGC0000352.5[2]||BGC0000392.5[3]||BGC0002324.3[2]||BGC0002492.3[2]||BGC0001351.3[3]||BGC0000300.5[3]||BGC0001114.5[2]||BGC0000294.5[2]||BGC0002528.3[2]||BGC0000309.5[2]||BGC0001890.3[2]||BGC0001185.5[2]||BGC0002695.2[2]||BGC0002473.3[2]||BGC0002696.2[2]||BGC0000371.5[2]||BGC0002017.3[2]||BGC0001752.4[2]||BGC0001211.5[2]||BGC0000454.5[2]||BGC0002494.3[2]||BGC0002493.3[2]||BGC0002544.3[2]||BGC0002686.2[2]||BGC0002466.3[2]||BGC0002415.2[2]||BGC0000423.5[2]||BGC0000366.5[2]}/CP090267_Region4:{-}/CP090267_Region5:{BGC0001055.5[23]||BGC0002570.2[5]||BGC0000467.5[4]||BGC0002715.2[4]||BGC0002475.3[2]||BGC0000446.5[3]}	BGC0000294.5/BGC0000300.5/BGC0000309.5/BGC0000343.5/BGC0000352.5/BGC0000366.5/BGC0000368.5/BGC0000371.5/BGC0000392.5/BGC0000423.5/BGC0000446.5/BGC0000451.5/BGC0000454.5/BGC0000467.5/BGC0000939.5/BGC0001055.5/BGC0001114.5/BGC0001185.5/BGC0001211.5/BGC0001351.3/BGC0001498.5/BGC0001499.5/BGC0001502.4/BGC0001752.4/BGC0001890.3/BGC0002017.3/BGC0002324.3/BGC0002413.3/BGC0002414.3/BGC0002415.2/BGC0002466.3/BGC0002473.3/BGC0002474.2/BGC0002475.3/BGC0002476.2/BGC0002492.3/BGC0002493.3/BGC0002494.3/BGC0002495.2/BGC0002528.3/BGC0002544.3/BGC0002570.2/BGC0002679.2/BGC0002680.2/BGC0002682.2/BGC0002686.2/BGC0002695.2/BGC0002696.2/BGC0002715.2	(NRP-metallophore)x2/(NRPS)x2/azole-containing-RiPP/NI-siderophore/T1PKS/terpene-precursor	8	-	-
Genbank	GCA_021398095.1	ASM2139809v1	SAMN24394416	Escherichia coli	562	E-T207	2022-01-10	2022	2022-01-10	Unicycler v. v0.4.4	1	3	4	CP090277.1/CP090278.1/CP090279.1/CP090280.1	4958718	4903210/7395/46562/1551	46562	False/True/True/True	c/c/c/c	200x/200x/200x/200x	Escherichia coli strain E-T207 chromosome, complete genome/Escherichia coli strain E-T207 plasmid punamed1, complete sequence/Escherichia coli strain E-T207 plasmid punnamed2, complete sequence/Escherichia coli strain E-T207 plasmid punnamed3, complete sequence	-	from large multi-isolate project	FALSE	ONT	hybrid	de_novo	FALSE	False/False/False/False	False/False/False/False	4817	4701	4471	230	8, 7, 7 (5S, 16S, 23S)	84	10	134	7362	3	206744	130	7362	1315	4	1612	990	0	0	0	0	0	0	0.04169	TRUE	interspersed	FALSE	Bacteria	Pseudomonadota	Gammaproteobacteria	Enterobacterales	Enterobacteriaceae	Escherichia	Escherichia coli	Escherichia coli	Bacteria	Pseudomonadota	Gammaproteobacteria	Enterobacterales	Enterobacteriaceae	Escherichia	Escherichia coli	7	-	1542/1542/1542/1542/1542/1542/1542	CP090277.1/CP090277.1/CP090277.1/CP090277.1/CP090277.1/CP090277.1/CP090277.1	444384/1178791/3864538/4564912/4606295/4746616/4843844	445926/1180333/3866080/4566454/4607837/4748158/4845386	1/1/-1/-1/-1/-1/-1	99.5	CP090277_Region1:{triceptide}/CP090277_Region2:{azole-containing-RiPP}/CP090277_Region3:{NRP-metallophore+NRPS}/CP090277_Region4:{terpene-precursor}	CP090277_Region1:{1}/CP090277_Region2:{1}/CP090277_Region3:{2}/CP090277_Region4:{1}	CP090277_Region1:{2396376-2417533}/CP090277_Region2:{3056480-3082772}/CP090277_Region3:{3459487-3514628}/CP090277_Region4:{3646169-3667068}	CP090277_Region1:{13}/CP090277_Region2:{20}/CP090277_Region3:{49}/CP090277_Region4:{24}	CP090277_Region1:{-}/CP090277_Region2:{BGC0000781.3[2]}/CP090277_Region3:{BGC0002476.2[10]||BGC0002413.3[9]||BGC0002414.3[10]||BGC0002495.2[5]||BGC0002679.2[4]||BGC0000451.5[4]||BGC0000343.5[3]||BGC0002474.2[3]||BGC0002680.2[6]||BGC0000368.5[4]||BGC0001502.4[3]||BGC0002492.3[3]||BGC0000352.5[2]||BGC0001652.5[2]||BGC0000392.5[3]||BGC0002324.3[2]||BGC0000300.5[3]||BGC0001114.5[2]||BGC0000294.5[2]||BGC0002528.3[2]||BGC0000309.5[2]||BGC0002695.2[2]||BGC0001185.5[2]||BGC0001890.3[2]||BGC0002473.3[2]||BGC0002696.2[2]||BGC0000371.5[2]||BGC0002017.3[2]||BGC0001752.4[2]||BGC0001211.5[2]||BGC0000454.5[2]||BGC0002494.3[2]||BGC0002493.3[2]||BGC0001351.3[2]||BGC0002544.3[2]||BGC0002686.2[2]||BGC0002466.3[2]||BGC0002415.2[2]||BGC0000423.5[2]||BGC0000366.5[2]}/CP090277_Region4:{-}	BGC0000294.5/BGC0000300.5/BGC0000309.5/BGC0000343.5/BGC0000352.5/BGC0000366.5/BGC0000368.5/BGC0000371.5/BGC0000392.5/BGC0000423.5/BGC0000451.5/BGC0000454.5/BGC0000781.3/BGC0001114.5/BGC0001185.5/BGC0001211.5/BGC0001351.3/BGC0001502.4/BGC0001652.5/BGC0001752.4/BGC0001890.3/BGC0002017.3/BGC0002324.3/BGC0002413.3/BGC0002414.3/BGC0002415.2/BGC0002466.3/BGC0002473.3/BGC0002474.2/BGC0002476.2/BGC0002492.3/BGC0002493.3/BGC0002494.3/BGC0002495.2/BGC0002528.3/BGC0002544.3/BGC0002679.2/BGC0002680.2/BGC0002686.2/BGC0002695.2/BGC0002696.2	azole-containing-RiPP/NRP-metallophore/NRPS/terpene-precursor/triceptide	5	-	-
Genbank	GCA_021398175.1	ASM2139817v1	SAMN24394418	Escherichia coli	562	E-T344-1	2022-01-10	2022	2022-01-10	Unicycler v. v0.4.4	1	3	4	CP090285.1/CP090288.1/CP090287.1/CP090286.1	4860893	4715879/64208/46161/34645	64208	False/True/True/True	c/c/c/c	200x/200x/200x/200x	Escherichia coli strain E-T344-1 chromosome, complete genome/Escherichia coli strain E-T344-1 plasmid punnamed1, complete sequence/Escherichia coli strain E-T344-1 plasmid pE-T344-1-NDM-5, complete sequence/Escherichia coli strain E-T344-1 plasmid pE-T344-1-mcr-1, complete sequence	-	from large multi-isolate project	FALSE	ONT	hybrid	de_novo	FALSE	False/False/False/False	False/False/False/False	4723	4607	4395	212	8, 7, 7 (5S, 16S, 23S)	85	9	75	5542	1	120550	71	5542	1265	4	1927	668	0	0	0	0	0	0	0.0248	FALSE	interspersed	FALSE	Bacteria	Pseudomonadota	Gammaproteobacteria	Enterobacterales	Enterobacteriaceae	Escherichia	Escherichia coli	Escherichia coli	Bacteria	Pseudomonadota	Gammaproteobacteria	Enterobacterales	Enterobacteriaceae	Escherichia	Escherichia coli	7	-	1542/1542/1542/1542/1542/1542/1542	CP090285.1/CP090285.1/CP090285.1/CP090285.1/CP090285.1/CP090285.1/CP090285.1	484153/1184340/3705076/4362539/4403753/4559322/4651127	485695/1185882/3706618/4364081/4405295/4560864/4652669	1/1/-1/-1/-1/-1/-1	100	CP090285_Region1:{azole-containing-RiPP}/CP090285_Region2:{NRP-metallophore+NRPS}/CP090285_Region3:{terpene-precursor}	CP090285_Region1:{1}/CP090285_Region2:{2}/CP090285_Region3:{1}	CP090285_Region1:{2973477-2999769}/CP090285_Region2:{3332966-3388106}/CP090285_Region3:{3506988-3527887}	CP090285_Region1:{20}/CP090285_Region2:{49}/CP090285_Region3:{22}	CP090285_Region1:{BGC0000781.3[2]}/CP090285_Region2:{BGC0002476.2[10]||BGC0002413.3[9]||BGC0002414.3[10]||BGC0002495.2[5]||BGC0002679.2[4]||BGC0000451.5[4]||BGC0000343.5[3]||BGC0002474.2[3]||BGC0002680.2[6]||BGC0000368.5[4]||BGC0001502.4[3]||BGC0000352.5[2]||BGC0000392.5[2]||BGC0000300.5[3]||BGC0001114.5[2]||BGC0000294.5[2]||BGC0002528.3[2]||BGC0000309.5[2]||BGC0001185.5[2]||BGC0001890.3[2]||BGC0002695.2[2]||BGC0002473.3[2]||BGC0002696.2[2]||BGC0000371.5[2]||BGC0002017.3[2]||BGC0001752.4[2]||BGC0001211.5[2]||BGC0000454.5[2]||BGC0002494.3[2]||BGC0002493.3[2]||BGC0001351.3[2]||BGC0002544.3[2]||BGC0002686.2[2]||BGC0002466.3[2]||BGC0002415.2[2]||BGC0000423.5[2]||BGC0000366.5[2]}/CP090285_Region3:{-}	BGC0000294.5/BGC0000300.5/BGC0000309.5/BGC0000343.5/BGC0000352.5/BGC0000366.5/BGC0000368.5/BGC0000371.5/BGC0000392.5/BGC0000423.5/BGC0000451.5/BGC0000454.5/BGC0000781.3/BGC0001114.5/BGC0001185.5/BGC0001211.5/BGC0001351.3/BGC0001502.4/BGC0001752.4/BGC0001890.3/BGC0002017.3/BGC0002413.3/BGC0002414.3/BGC0002415.2/BGC0002466.3/BGC0002473.3/BGC0002474.2/BGC0002476.2/BGC0002493.3/BGC0002494.3/BGC0002495.2/BGC0002528.3/BGC0002544.3/BGC0002679.2/BGC0002680.2/BGC0002686.2/BGC0002695.2/BGC0002696.2	azole-containing-RiPP/NRP-metallophore/NRPS/terpene-precursor	4	-	-
Genbank	GCA_021398195.1	ASM2139819v1	SAMN24394419	Escherichia coli	562	E-T654	2022-01-10	2022	2022-01-10	Unicycler v. v0.4.4	1	1	2	CP090289.1/CP090290.1	4768147	4695064/73083	73083	False/True	c/c	200x/200x	Escherichia coli strain E-T654 chromosome, complete genome/Escherichia coli strain E-T654 plasmid pE-T602-KPC-2, complete sequence	-	from large multi-isolate project	FALSE	ONT	hybrid	de_novo	FALSE	False/False	False/False	4560	4440	4292	148	8, 7, 7 (5S, 16S, 23S)	87	11	54	5503	1	110248	53	5503	1452	1	2682	2682	0	0	0	0	0	0	0.02312	FALSE	interspersed	FALSE	Bacteria	Pseudomonadota	Gammaproteobacteria	Enterobacterales	Enterobacteriaceae	Escherichia	Escherichia coli	Escherichia coli	Bacteria	Pseudomonadota	Gammaproteobacteria	Enterobacterales	Enterobacteriaceae	Escherichia	Escherichia coli	7	-	1542/1542/1542/1542/1542/1542/1542	CP090289.1/CP090289.1/CP090289.1/CP090289.1/CP090289.1/CP090289.1/CP090289.1	499545/1209897/3744288/4366333/4407714/4543482/4635439	501087/1211439/3745830/4367875/4409256/4545024/4636981	1/1/-1/-1/-1/-1/-1	99.7	CP090289_Region1:{azole-containing-RiPP}/CP090289_Region2:{NRP-metallophore+NRPS}/CP090289_Region3:{terpene-precursor}	CP090289_Region1:{1}/CP090289_Region2:{2}/CP090289_Region3:{1}	CP090289_Region1:{2979000-3005292}/CP090289_Region2:{3333696-3388896}/CP090289_Region3:{3518549-3539448}	CP090289_Region1:{20}/CP090289_Region2:{49}/CP090289_Region3:{21}	CP090289_Region1:{BGC0000781.3[2]}/CP090289_Region2:{BGC0002476.2[10]||BGC0002413.3[9]||BGC0002414.3[9]||BGC0002495.2[5]||BGC0002679.2[4]||BGC0000451.5[4]||BGC0000343.5[3]||BGC0002474.2[3]||BGC0002680.2[6]||BGC0000368.5[4]||BGC0001502.4[3]||BGC0000352.5[2]||BGC0001783.5[2]||BGC0000392.5[3]||BGC0002324.3[2]||BGC0000300.5[3]||BGC0001114.5[2]||BGC0000294.5[2]||BGC0002528.3[2]||BGC0000309.5[2]||BGC0001185.5[2]||BGC0001890.3[2]||BGC0002695.2[2]||BGC0002473.3[2]||BGC0002696.2[2]||BGC0000371.5[2]||BGC0002017.3[2]||BGC0001752.4[2]||BGC0001211.5[2]||BGC0000454.5[2]||BGC0002494.3[2]||BGC0002493.3[2]||BGC0001351.3[2]||BGC0002544.3[2]||BGC0002686.2[2]||BGC0002466.3[2]||BGC0002415.2[2]||BGC0000423.5[2]||BGC0000366.5[2]}/CP090289_Region3:{-}	BGC0000294.5/BGC0000300.5/BGC0000309.5/BGC0000343.5/BGC0000352.5/BGC0000366.5/BGC0000368.5/BGC0000371.5/BGC0000392.5/BGC0000423.5/BGC0000451.5/BGC0000454.5/BGC0000781.3/BGC0001114.5/BGC0001185.5/BGC0001211.5/BGC0001351.3/BGC0001502.4/BGC0001752.4/BGC0001783.5/BGC0001890.3/BGC0002017.3/BGC0002324.3/BGC0002413.3/BGC0002414.3/BGC0002415.2/BGC0002466.3/BGC0002473.3/BGC0002474.2/BGC0002476.2/BGC0002493.3/BGC0002494.3/BGC0002495.2/BGC0002528.3/BGC0002544.3/BGC0002679.2/BGC0002680.2/BGC0002686.2/BGC0002695.2/BGC0002696.2	azole-containing-RiPP/NRP-metallophore/NRPS/terpene-precursor	4	-	-
Genbank	GCA_021398365.1	ASM2139836v1	SAMN17983073	Staphylococcus epidermidis	1282	AZ39	2022-01-10	2022	2022-01-10	Trycycler v. v0.3.3	1	3	4	CP071996.1/CP071997.1/CP071998.1/CP071999.1	2506991	2454327/41582/8761/2321	41582	False/True/True/True	c/c/c/c	410x/410x/410x/410x	Staphylococcus epidermidis strain AZ39 chromosome, complete genome/Staphylococcus epidermidis strain AZ39 plasmid unnamed1, complete sequence/Staphylococcus epidermidis strain AZ39 plasmid unnamed2, complete sequence/Staphylococcus epidermidis strain AZ39 plasmid unnamed3, complete sequence	-	many frameshifted proteins	FALSE	ONT	hybrid	de_novo	FALSE	False/False/False/False	False/False/False/False	2397	2314	2131	-	7, 6, 6 (5S, 16S, 23S)	60	4	25	7739	3	58842	23	5142	1324	2	7739	6310	0	0	0	0	0	0	0.02347	TRUE	tandem	FALSE	Bacteria	Bacillota	Bacilli	Bacillales	Staphylococcaceae	Staphylococcus	Staphylococcus epidermidis	Staphylococcus epidermidis	Bacteria	Bacillota	Bacilli	Staphylococcales	Staphylococcaceae	Staphylococcus	Staphylococcus epidermidis	6	-	1551/1551/1551/1551/1551/1550	CP071996.1/CP071996.1/CP071996.1/CP071996.1/CP071996.1/CP071996.1	91/137704/1449762/1454915/1499564/2366691	1642/139255/1451313/1456466/1501115/2368241	1/1/-1/-1/-1/1	99.7	CP071996_Region1:{cyclic-lactone-autoinducer}/CP071996_Region2:{terpene-precursor}/CP071996_Region3:{opine-like-metallophore}/CP071996_Region4:{NRPS}/CP071996_Region5:{T3PKS}/CP071996_Region6:{NI-siderophore}	CP071996_Region1:{1}/CP071996_Region2:{1}/CP071996_Region3:{1}/CP071996_Region4:{1}/CP071996_Region5:{1}/CP071996_Region6:{1}	CP071996_Region1:{23395-44103}/CP071996_Region2:{448976-469857}/CP071996_Region3:{1745045-1767145}/CP071996_Region4:{1774871-1822034}/CP071996_Region5:{2006485-2047651}/CP071996_Region6:{2332613-2365605}	CP071996_Region1:{25}/CP071996_Region2:{20}/CP071996_Region3:{18}/CP071996_Region4:{36}/CP071996_Region5:{38}/CP071996_Region6:{31}	CP071996_Region1:{-}/CP071996_Region2:{BGC0001590.5[2]}/CP071996_Region3:{BGC0002487.3[9]||BGC0002488.3[7]}/CP071996_Region4:{-}/CP071996_Region5:{-}/CP071996_Region6:{BGC0000944.5[4]}	BGC0000944.5/BGC0001590.5/BGC0002487.3/BGC0002488.3	cyclic-lactone-autoinducer/NI-siderophore/NRPS/opine-like-metallophore/T3PKS/terpene-precursor	6	-	-
Genbank	GCA_021398395.1	ASM2139839v1	SAMN18972587	Lactobacillus amylovorus	1604	1394N20	2022-01-10	2022	2022-01-10	HGAP v3	1	0	1	CP074196.1	2176326	2176326	-	False	c	581x	Lactobacillus amylovorus strain 1394N20 chromosome, complete genome	-	many frameshifted proteins	FALSE	PacBio	long_read_only	de_novo	FALSE	False	False	2185	2102	1868	234	5, 5, 5 (5S, 16S, 23S)	65	3	60	5651	1	114789	59	5651	1663	1	1709	1709	0	0	0	0	0	0	0.05274	FALSE	interspersed	FALSE	Bacteria	Bacillota	Bacilli	Lactobacillales	Lactobacillaceae	Lactobacillus	Lactobacillus amylovorus	Lactobacillus amylovorus	Bacteria	Bacillota	Bacilli	Lactobacillales	Lactobacillaceae	Lactobacillus	Lactobacillus amylovorus	5	-	1564/1564/1564/1564/1564	CP074196.1/CP074196.1/CP074196.1/CP074196.1/CP074196.1	84336/90700/495762/515200/1808457	85900/92264/497326/516764/1810021	1/1/1/1/-1	100	CP074196_Region1:{RiPP-like}/CP074196_Region2:{azole-containing-RiPP}/CP074196_Region3:{lanthipeptide-class-i}/CP074196_Region4:{terpene-precursor}/CP074196_Region5:{RiPP-like}	CP074196_Region1:{1}/CP074196_Region2:{1}/CP074196_Region3:{1}/CP074196_Region4:{1}/CP074196_Region5:{1}	CP074196_Region1:{15864-26538}/CP074196_Region2:{214492-237140}/CP074196_Region3:{593162-617080}/CP074196_Region4:{839643-860512}/CP074196_Region5:{1992280-2002658}	CP074196_Region1:{12}/CP074196_Region2:{22}/CP074196_Region3:{20}/CP074196_Region4:{27}/CP074196_Region5:{13}	CP074196_Region1:{-}/CP074196_Region2:{-}/CP074196_Region3:{-}/CP074196_Region4:{-}/CP074196_Region5:{BGC0000619.3[2]||BGC0001602.3[2]||BGC0001388.3[2]}	BGC0000619.3/BGC0001388.3/BGC0001602.3	(RiPP-like)x2/azole-containing-RiPP/lanthipeptide-class-i/terpene-precursor	5	-	-
Genbank	GCA_021398675.1	ASM2139867v1	SAMN24394417	Escherichia coli	562	E-T306	2022-01-10	2022	2022-01-10	Unicycler v. v0.4.4	1	3	4	CP090282.1/CP090283.1/CP090281.1/CP090284.1	4947531	4551687/157658/47497/190689	190689	False/True/True/True	c/c/c/c	200x/200x/200x/200x	Escherichia coli strain E-T306 chromosome, complete genome/Escherichia coli strain E-T306 plasmid punnamed1, complete sequence/Escherichia coli strain E-T306 plasmid pE-T306-NDM-5, complete sequence/Escherichia coli strain E-T306 plasmid pE-T306-tetX4, complete sequence	-	from large multi-isolate project	FALSE	ONT	hybrid	de_novo	FALSE	False/False/False/False	False/False/False/False	4933	4811	4518	293	8, 7, 7 (5S, 16S, 23S)	90	10	166	5511	2	226744	160	5511	829	6	1612	568	0	0	0	0	0	0	0.04583	FALSE	interspersed	FALSE	Bacteria	Pseudomonadota	Gammaproteobacteria	Enterobacterales	Enterobacteriaceae	Escherichia	Escherichia coli	Escherichia coli	Bacteria	Pseudomonadota	Gammaproteobacteria	Enterobacterales	Enterobacteriaceae	Escherichia	Escherichia coli	7	-	1542/1542/1542/1542/1542/1542/1542	CP090282.1/CP090282.1/CP090282.1/CP090282.1/CP090282.1/CP090282.1/CP090282.1	1864738/2513215/3027796/3124152/3247683/3287978/3902788	1866280/2514757/3029338/3125694/3249225/3289520/3904330	-1/-1/1/1/1/1/1	99.7	CP090282_Region1:{RiPP-like}/CP090282_Region2:{terpene-precursor}/CP090282_Region3:{NRP-metallophore+NRPS}/CP090283_Region1:{NI-siderophore}	CP090282_Region1:{1}/CP090282_Region2:{1}/CP090282_Region3:{2}/CP090283_Region1:{1}	CP090282_Region1:{27751-39511}/CP090282_Region2:{4058782-4079681}/CP090282_Region3:{4196112-4251252}/CP090283_Region1:{129482-157658}	CP090282_Region1:{8}/CP090282_Region2:{22}/CP090282_Region3:{49}/CP090283_Region1:{30}	CP090282_Region1:{-}/CP090282_Region2:{-}/CP090282_Region3:{BGC0002476.2[10]||BGC0002413.3[9]||BGC0002414.3[9]||BGC0002495.2[5]||BGC0002679.2[4]||BGC0000451.5[4]||BGC0000343.5[3]||BGC0002474.2[3]||BGC0002680.2[6]||BGC0000368.5[4]||BGC0001502.4[3]||BGC0000352.5[2]||BGC0001783.5[2]||BGC0002324.3[2]||BGC0000392.5[2]||BGC0000300.5[3]||BGC0001114.5[2]||BGC0000294.5[2]||BGC0002528.3[2]||BGC0000309.5[2]||BGC0001890.3[2]||BGC0001185.5[2]||BGC0002695.2[2]||BGC0002473.3[2]||BGC0002696.2[2]||BGC0000371.5[2]||BGC0002017.3[2]||BGC0001752.4[2]||BGC0001211.5[2]||BGC0000454.5[2]||BGC0002494.3[2]||BGC0002493.3[2]||BGC0001351.3[2]||BGC0002544.3[2]||BGC0002686.2[2]||BGC0002466.3[2]||BGC0002415.2[2]||BGC0000423.5[2]||BGC0000366.5[2]}/CP090283_Region1:{BGC0001499.5[6]||BGC0001498.5[6]||BGC0000939.5[2]||BGC0002682.2[2]}	BGC0000294.5/BGC0000300.5/BGC0000309.5/BGC0000343.5/BGC0000352.5/BGC0000366.5/BGC0000368.5/BGC0000371.5/BGC0000392.5/BGC0000423.5/BGC0000451.5/BGC0000454.5/BGC0000939.5/BGC0001114.5/BGC0001185.5/BGC0001211.5/BGC0001351.3/BGC0001498.5/BGC0001499.5/BGC0001502.4/BGC0001752.4/BGC0001783.5/BGC0001890.3/BGC0002017.3/BGC0002324.3/BGC0002413.3/BGC0002414.3/BGC0002415.2/BGC0002466.3/BGC0002473.3/BGC0002474.2/BGC0002476.2/BGC0002493.3/BGC0002494.3/BGC0002495.2/BGC0002528.3/BGC0002544.3/BGC0002679.2/BGC0002680.2/BGC0002682.2/BGC0002686.2/BGC0002695.2/BGC0002696.2	NI-siderophore/NRP-metallophore/NRPS/RiPP-like/terpene-precursor	5	-	-
Genbank	GCA_021398695.1	ASM2139869v1	SAMN24394440	Escherichia coli	562	E-T791	2022-01-10	2022	2022-01-10	Unicycler v. v0.4.4	1	2	3	CP090296.1/CP090297.1/CP090298.1	5148681	4803523/157448/187710	187710	False/True/True	c/c/c	200x/200x/200x	Escherichia coli strain E-T791 chromosome, complete genome/Escherichia coli strain E-T791 plasmid punnamed1, complete sequence/Escherichia coli strain E-T791 plasmid pE-T791-NDM-5, complete sequence	-	from large multi-isolate project	FALSE	ONT	hybrid	de_novo	FALSE	False/False/False	False/False/False	4979	4861	4721	140	8, 7, 7 (5S, 16S, 23S)	86	10	84	11926	3	181815	76	11926	1365	8	1547	735	0	0	0	0	0	0	0.03531	TRUE	interspersed	FALSE	Bacteria	Pseudomonadota	Gammaproteobacteria	Enterobacterales	Enterobacteriaceae	Escherichia	Escherichia coli	Escherichia coli	Bacteria	Pseudomonadota	Gammaproteobacteria	Enterobacterales	Enterobacteriaceae	Escherichia	Escherichia coli	7	-	1542/1542/1542/1542/1542/1542/1542	CP090296.1/CP090296.1/CP090296.1/CP090296.1/CP090296.1/CP090296.1/CP090296.1	138/749825/3313916/4022459/4063071/4202239/4294188	1680/751367/3315458/4024001/4064613/4203781/4295730	1/1/-1/-1/-1/-1/-1	99.7	CP090296_Region1:{RiPP-like}/CP090296_Region2:{NRP-metallophore+NRPS}/CP090296_Region3:{terpene-precursor}/CP090296_Region4:{betalactone}	CP090296_Region1:{1}/CP090296_Region2:{2}/CP090296_Region3:{1}/CP090296_Region4:{1}	CP090296_Region1:{2507910-2519670}/CP090296_Region2:{2867894-2923034}/CP090296_Region3:{3038475-3059374}/CP090296_Region4:{3122487-3146943}	CP090296_Region1:{8}/CP090296_Region2:{48}/CP090296_Region3:{22}/CP090296_Region4:{18}	CP090296_Region1:{-}/CP090296_Region2:{BGC0002476.2[10]||BGC0002413.3[9]||BGC0002414.3[10]||BGC0002495.2[5]||BGC0002679.2[4]||BGC0000451.5[4]||BGC0000343.5[3]||BGC0002474.2[3]||BGC0002680.2[6]||BGC0000368.5[4]||BGC0001502.4[3]||BGC0000352.5[2]||BGC0000392.5[3]||BGC0001114.5[2]||BGC0000294.5[2]||BGC0002528.3[2]||BGC0000309.5[2]||BGC0002695.2[2]||BGC0001185.5[2]||BGC0001890.3[2]||BGC0002492.3[2]||BGC0002473.3[2]||BGC0002696.2[2]||BGC0000371.5[2]||BGC0002017.3[2]||BGC0001752.4[2]||BGC0001211.5[2]||BGC0000454.5[2]||BGC0002494.3[2]||BGC0002493.3[2]||BGC0001351.3[2]||BGC0002544.3[2]||BGC0002686.2[2]||BGC0000300.5[2]||BGC0002466.3[2]||BGC0002415.2[2]||BGC0000423.5[2]||BGC0000366.5[2]}/CP090296_Region3:{-}/CP090296_Region4:{-}	BGC0000294.5/BGC0000300.5/BGC0000309.5/BGC0000343.5/BGC0000352.5/BGC0000366.5/BGC0000368.5/BGC0000371.5/BGC0000392.5/BGC0000423.5/BGC0000451.5/BGC0000454.5/BGC0001114.5/BGC0001185.5/BGC0001211.5/BGC0001351.3/BGC0001502.4/BGC0001752.4/BGC0001890.3/BGC0002017.3/BGC0002413.3/BGC0002414.3/BGC0002415.2/BGC0002466.3/BGC0002473.3/BGC0002474.2/BGC0002476.2/BGC0002492.3/BGC0002493.3/BGC0002494.3/BGC0002495.2/BGC0002528.3/BGC0002544.3/BGC0002679.2/BGC0002680.2/BGC0002686.2/BGC0002695.2/BGC0002696.2	betalactone/NRP-metallophore/NRPS/RiPP-like/terpene-precursor	5	-	-
Genbank	GCA_021398775.1	ASM2139877v1	SAMN24394421	Escherichia coli	562	E-T654	2022-01-10	2022	2022-01-10	Unicycler v. v0.4.4	1	4	5	CP090293.1/CP090294.1/CP090295.1/CP090292.1/CP090291.1	4967562	4704697/50910/91625/12954/107376	107376	False/True/True/True/True	c/c/c/c/c	200x/200x/200x/200x/200x	Escherichia coli strain E-T654 chromosome, complete genome/Escherichia coli strain E-T654 plasmid punnamed1, complete sequence/Escherichia coli strain E-T654 plasmid punnamed2, complete sequence/Escherichia coli strain E-T654 plasmid punnamed3, complete sequence/Escherichia coli strain E-T654 plasmid pE-T654-NDM-5, complete sequence	-	from large multi-isolate project	FALSE	ONT	hybrid	de_novo	FALSE	False/False/False/False/False	False/False/False/False/False	4843	4725	4487	238	8, 7, 7 (5S, 16S, 23S)	86	10	133	12954	3	194567	125	5539	1083	8	12954	899	0	0	0	0	0	0	0.03917	TRUE	tandem	FALSE	Bacteria	Pseudomonadota	Gammaproteobacteria	Enterobacterales	Enterobacteriaceae	Escherichia	Escherichia coli	Escherichia coli	Bacteria	Pseudomonadota	Gammaproteobacteria	Enterobacterales	Enterobacteriaceae	Escherichia	Escherichia coli	7	-	1542/1542/1542/1542/1542/1542/1542	CP090293.1/CP090293.1/CP090293.1/CP090293.1/CP090293.1/CP090293.1/CP090293.1	445816/1154376/3733833/4357408/4398789/4540045/4638608	447358/1155918/3735375/4358950/4400331/4541587/4640150	1/1/-1/-1/-1/-1/-1	99.6	CP090293_Region1:{azole-containing-RiPP}/CP090293_Region2:{NRP-metallophore+NRPS}/CP090293_Region3:{terpene-precursor}	CP090293_Region1:{1}/CP090293_Region2:{2}/CP090293_Region3:{1}	CP090293_Region1:{2893529-2919821}/CP090293_Region2:{3247113-3302253}/CP090293_Region3:{3452508-3473407}	CP090293_Region1:{20}/CP090293_Region2:{52}/CP090293_Region3:{24}	CP090293_Region1:{BGC0000781.3[2]}/CP090293_Region2:{BGC0002476.2[10]||BGC0002413.3[9]||BGC0002414.3[10]||BGC0002495.2[5]||BGC0002679.2[4]||BGC0000451.5[4]||BGC0000343.5[3]||BGC0002474.2[3]||BGC0002680.2[6]||BGC0000368.5[4]||BGC0001502.4[3]||BGC0002492.3[3]||BGC0000352.5[2]||BGC0001652.5[2]||BGC0000392.5[3]||BGC0002324.3[2]||BGC0001114.5[2]||BGC0000294.5[2]||BGC0002528.3[2]||BGC0000309.5[2]||BGC0002695.2[2]||BGC0001185.5[2]||BGC0001890.3[2]||BGC0002473.3[2]||BGC0002696.2[2]||BGC0000371.5[2]||BGC0002017.3[2]||BGC0001752.4[2]||BGC0001211.5[2]||BGC0000454.5[2]||BGC0002494.3[2]||BGC0002493.3[2]||BGC0001351.3[2]||BGC0002544.3[2]||BGC0002686.2[2]||BGC0000300.5[2]||BGC0002466.3[2]||BGC0002415.2[2]||BGC0000423.5[2]||BGC0000366.5[2]}/CP090293_Region3:{-}	BGC0000294.5/BGC0000300.5/BGC0000309.5/BGC0000343.5/BGC0000352.5/BGC0000366.5/BGC0000368.5/BGC0000371.5/BGC0000392.5/BGC0000423.5/BGC0000451.5/BGC0000454.5/BGC0000781.3/BGC0001114.5/BGC0001185.5/BGC0001211.5/BGC0001351.3/BGC0001502.4/BGC0001652.5/BGC0001752.4/BGC0001890.3/BGC0002017.3/BGC0002324.3/BGC0002413.3/BGC0002414.3/BGC0002415.2/BGC0002466.3/BGC0002473.3/BGC0002474.2/BGC0002476.2/BGC0002492.3/BGC0002493.3/BGC0002494.3/BGC0002495.2/BGC0002528.3/BGC0002544.3/BGC0002679.2/BGC0002680.2/BGC0002686.2/BGC0002695.2/BGC0002696.2	azole-containing-RiPP/NRP-metallophore/NRPS/terpene-precursor	4	-	-
Genbank	GCA_021398795.1	ASM2139879v1	SAMN24394441	Escherichia coli	562	E-T951-1	2022-01-10	2022	2022-01-10	Unicycler v. v0.4.4	1	2	3	CP090299.1/CP090301.1/CP090300.1	4751622	4627246/70552/53824	70552	False/True/True	c/c/c	200x/200x/200x	Escherichia coli strain E-T951-1 chromosome, complete genome/Escherichia coli strain E-T951-1 plasmid punnamed1, complete sequence/Escherichia coli strain E-T951-1 plasmid pE-T951-1-OXA-181, complete sequence	-	from large multi-isolate project	FALSE	ONT	hybrid	de_novo	FALSE	False/False/False	False/False/False	4634	4514	4341	173	8, 7, 7 (5S, 16S, 23S)	89	9	83	5538	1	130944	75	5538	1186	8	2011	1082	0	0	0	0	0	0	0.02756	FALSE	interspersed	FALSE	Bacteria	Pseudomonadota	Gammaproteobacteria	Enterobacterales	Enterobacteriaceae	Escherichia	Escherichia coli	Escherichia coli	Bacteria	Pseudomonadota	Gammaproteobacteria	Enterobacterales	Enterobacteriaceae	Escherichia	Escherichia coli	7	-	1542/1542/1542/1542/1542/1542/1542	CP090299.1/CP090299.1/CP090299.1/CP090299.1/CP090299.1/CP090299.1/CP090299.1	443931/1108835/3623385/4304350/4344812/4475670/4567622	445473/1110377/3624927/4305892/4346354/4477212/4569164	1/1/-1/-1/-1/-1/-1	99.5	CP090299_Region1:{azole-containing-RiPP}/CP090299_Region2:{NRP-metallophore+NRPS}/CP090299_Region3:{terpene-precursor}/CP090301_Region1:{azole-containing-RiPP}	CP090299_Region1:{1}/CP090299_Region2:{2}/CP090299_Region3:{1}/CP090301_Region1:{1}	CP090299_Region1:{2861420-2887712}/CP090299_Region2:{3179550-3234504}/CP090299_Region3:{3350710-3371609}/CP090301_Region1:{1-17769}	CP090299_Region1:{20}/CP090299_Region2:{49}/CP090299_Region3:{22}/CP090301_Region1:{22}	CP090299_Region1:{BGC0000781.3[2]}/CP090299_Region2:{BGC0002476.2[10]||BGC0002413.3[9]||BGC0002414.3[9]||BGC0002495.2[5]||BGC0002679.2[4]||BGC0000451.5[4]||BGC0000343.5[3]||BGC0002474.2[3]||BGC0002680.2[6]||BGC0000368.5[4]||BGC0001502.4[3]||BGC0000352.5[2]||BGC0001783.5[2]||BGC0000392.5[3]||BGC0002324.3[2]||BGC0001114.5[2]||BGC0000294.5[2]||BGC0002528.3[2]||BGC0000309.5[2]||BGC0001185.5[2]||BGC0001890.3[2]||BGC0002695.2[2]||BGC0002473.3[2]||BGC0002696.2[2]||BGC0000371.5[2]||BGC0002017.3[2]||BGC0001752.4[2]||BGC0001211.5[2]||BGC0000454.5[2]||BGC0002494.3[2]||BGC0001351.3[2]||BGC0002493.3[2]||BGC0002544.3[2]||BGC0000300.5[2]||BGC0002686.2[2]||BGC0002466.3[2]||BGC0000423.5[2]||BGC0000366.5[2]||BGC0002415.2[2]}/CP090299_Region3:{-}/CP090301_Region1:{BGC0000568.5[6]}	BGC0000294.5/BGC0000300.5/BGC0000309.5/BGC0000343.5/BGC0000352.5/BGC0000366.5/BGC0000368.5/BGC0000371.5/BGC0000392.5/BGC0000423.5/BGC0000451.5/BGC0000454.5/BGC0000568.5/BGC0000781.3/BGC0001114.5/BGC0001185.5/BGC0001211.5/BGC0001351.3/BGC0001502.4/BGC0001752.4/BGC0001783.5/BGC0001890.3/BGC0002017.3/BGC0002324.3/BGC0002413.3/BGC0002414.3/BGC0002415.2/BGC0002466.3/BGC0002473.3/BGC0002474.2/BGC0002476.2/BGC0002493.3/BGC0002494.3/BGC0002495.2/BGC0002528.3/BGC0002544.3/BGC0002679.2/BGC0002680.2/BGC0002686.2/BGC0002695.2/BGC0002696.2	(azole-containing-RiPP)x2/NRP-metallophore/NRPS/terpene-precursor	5	-	-
Genbank	GCA_021398815.1	ASM2139881v1	SAMN24394442	Escherichia coli	562	G402-3	2022-01-10	2022	2022-01-10	Unicycler v. v0.4.4	1	1	2	CP090302.1/CP090303.1	5278532	5270042/8490	8490	False/True	c/c	200x/200x	Escherichia coli strain G402-3 chromosome, complete genome/Escherichia coli strain G402-3 plasmid pG402-3-KPC-2, complete sequence	-	from large multi-isolate project	FALSE	ONT	hybrid	de_novo	FALSE	False/False	False/False	5023	4909	4660	249	8, 7, 7 (5S, 16S, 23S)	86	6	84	92643	3	391229	79	92643	1454	5	2343	778	0	0	0	0	0	0	0.07412	TRUE	interspersed	FALSE	Bacteria	Pseudomonadota	Gammaproteobacteria	Enterobacterales	Enterobacteriaceae	Escherichia	Escherichia coli	Escherichia coli	Bacteria	Pseudomonadota	Gammaproteobacteria	Enterobacterales	Enterobacteriaceae	Escherichia	Escherichia coli	7	-	1542/1542/1542/1542/1542/1542/1542	CP090302.1/CP090302.1/CP090302.1/CP090302.1/CP090302.1/CP090302.1/CP090302.1	476214/1427560/4131819/4914719/4954890/5092744/5211128	477756/1429102/4133361/4916261/4956432/5094286/5212670	1/1/-1/-1/-1/-1/-1	99.8	CP090302_Region1:{NI-siderophore}/CP090302_Region2:{T1PKS+NRPS}/CP090302_Region3:{(NRPS)x2+(T1PKS)x2+NRP-metallophore}/CP090302_Region4:{azole-containing-RiPP}/CP090302_Region5:{arylpolyene}/CP090302_Region6:{NRP-metallophore+NRPS}/CP090302_Region7:{terpene-precursor}/CP090302_Region8:{NRPS+T1PKS}	CP090302_Region1:{1}/CP090302_Region2:{2}/CP090302_Region3:{5}/CP090302_Region4:{1}/CP090302_Region5:{1}/CP090302_Region6:{2}/CP090302_Region7:{1}/CP090302_Region8:{2}	CP090302_Region1:{919199-951613}/CP090302_Region2:{988556-1043888}/CP090302_Region3:{2086596-2220176}/CP090302_Region4:{3226354-3252646}/CP090302_Region5:{3334687-3378274}/CP090302_Region6:{3628605-3683590}/CP090302_Region7:{3794232-3815131}/CP090302_Region8:{4664867-4720199}	CP090302_Region1:{30}/CP090302_Region2:{44}/CP090302_Region3:{85}/CP090302_Region4:{20}/CP090302_Region5:{43}/CP090302_Region6:{47}/CP090302_Region7:{22}/CP090302_Region8:{44}	CP090302_Region1:{BGC0001499.5[6]||BGC0001498.5[6]||BGC0000939.5[2]||BGC0002682.2[2]}/CP090302_Region2:{BGC0002570.2[2]}/CP090302_Region3:{BGC0001055.5[39]||BGC0000972.5[23]||BGC0002570.2[7]||BGC0000467.5[5]||BGC0002715.2[6]||BGC0001019.5[2]||BGC0001001.5[2]||BGC0001231.5[2]||BGC0000446.5[4]||BGC0000081.5[2]||BGC0001033.5[2]||BGC0001039.5[2]||BGC0002533.2[2]||BGC0000785.3[2]}/CP090302_Region4:{BGC0000781.3[2]}/CP090302_Region5:{BGC0002008.3[18]||BGC0000836.5[18]||BGC0000837.4[9]||BGC0000838.3[2]}/CP090302_Region6:{BGC0002476.2[10]||BGC0002413.3[9]||BGC0002414.3[10]||BGC0002495.2[5]||BGC0002679.2[4]||BGC0000451.5[4]||BGC0000343.5[3]||BGC0002474.2[3]||BGC0002680.2[6]||BGC0000368.5[4]||BGC0001502.4[3]||BGC0000352.5[2]||BGC0001783.5[2]||BGC0002324.3[2]||BGC0002492.3[2]||BGC0000392.5[2]||BGC0001351.3[3]||BGC0000300.5[3]||BGC0001114.5[2]||BGC0000294.5[2]||BGC0000309.5[2]||BGC0002528.3[2]||BGC0001890.3[2]||BGC0001185.5[2]||BGC0002695.2[2]||BGC0002473.3[2]||BGC0002696.2[2]||BGC0000371.5[2]||BGC0002688.2[2]||BGC0002017.3[2]||BGC0001752.4[2]||BGC0001211.5[2]||BGC0000454.5[2]||BGC0002494.3[2]||BGC0002493.3[2]||BGC0002544.3[2]||BGC0002686.2[2]||BGC0002466.3[2]||BGC0002415.2[2]||BGC0000423.5[2]||BGC0000366.5[2]}/CP090302_Region7:{-}/CP090302_Region8:{BGC0002570.2[2]}	(BGC0002570.2)x3/BGC0000081.5/BGC0000294.5/BGC0000300.5/BGC0000309.5/BGC0000343.5/BGC0000352.5/BGC0000366.5/BGC0000368.5/BGC0000371.5/BGC0000392.5/BGC0000423.5/BGC0000446.5/BGC0000451.5/BGC0000454.5/BGC0000467.5/BGC0000781.3/BGC0000785.3/BGC0000836.5/BGC0000837.4/BGC0000838.3/BGC0000939.5/BGC0000972.5/BGC0001001.5/BGC0001019.5/BGC0001033.5/BGC0001039.5/BGC0001055.5/BGC0001114.5/BGC0001185.5/BGC0001211.5/BGC0001231.5/BGC0001351.3/BGC0001498.5/BGC0001499.5/BGC0001502.4/BGC0001752.4/BGC0001783.5/BGC0001890.3/BGC0002008.3/BGC0002017.3/BGC0002324.3/BGC0002413.3/BGC0002414.3/BGC0002415.2/BGC0002466.3/BGC0002473.3/BGC0002474.2/BGC0002476.2/BGC0002492.3/BGC0002493.3/BGC0002494.3/BGC0002495.2/BGC0002528.3/BGC0002533.2/BGC0002544.3/BGC0002679.2/BGC0002680.2/BGC0002682.2/BGC0002686.2/BGC0002688.2/BGC0002695.2/BGC0002696.2/BGC0002715.2	(NRPS)x5/(T1PKS)x4/(NRP-metallophore)x2/arylpolyene/azole-containing-RiPP/NI-siderophore/terpene-precursor	15	-	-
Genbank	GCA_021398875.1	ASM2139887v1	SAMN24394415	Escherichia coli	562	E-T84-1	2022-01-10	2022	2022-01-10	Unicycler v. v0.4.4	1	7	8	CP090272.1/CP090276.1/CP090273.1/CP090270.1/CP090271.1/CP090274.1/CP090275.1/CP090269.1	5400485	4866632/109240/112135/8136/6647/1906/111086/184703	184703	False/True/True/True/True/True/True/True	c/c/c/c/c/c/c/c	200x/200x/200x/200x/200x/200x/200x/200x	Escherichia coli strain E-T84-1 chromosome, complete genome/Escherichia coli strain E-T84-1 plasmid punnamed1, complete sequence/Escherichia coli strain E-T84-1 plasmid punnamed2, complete sequence/Escherichia coli strain E-T84-1 plasmid punnamed3, complete sequence/Escherichia coli strain E-T84-1 plasmid punnamed4, complete sequence/Escherichia coli strain E-T84-1 plasmid punnamed5, complete sequence/Escherichia coli strain E-T84-1 plasmid pE-T84-1-NDM-5, complete sequence/Escherichia coli strain E-T84-1 plasmid pE-T84-1-mcr-1, complete sequence	-	from large multi-isolate project	FALSE	ONT	hybrid	de_novo	FALSE	False/False/False/False/False/False/False/False	False/False/False/False/False/False/False/False	5216	5092	4918	174	8, 7, 7 (5S, 16S, 23S)	94	8	94	11500	3	201623	87	11500	1355	7	5275	799	0	0	0	0	0	0	0.03733	TRUE	interspersed	FALSE	Bacteria	Pseudomonadota	Gammaproteobacteria	Enterobacterales	Enterobacteriaceae	Escherichia	Escherichia coli	Escherichia coli	Bacteria	Pseudomonadota	Gammaproteobacteria	Enterobacterales	Enterobacteriaceae	Escherichia	Escherichia coli	7	-	1542/1542/1542/1542/1542/1542/1542	CP090272.1/CP090272.1/CP090272.1/CP090272.1/CP090272.1/CP090272.1/CP090272.1	488898/1191845/3815499/4519877/4560971/4701112/4799779	490440/1193387/3817041/4521419/4562513/4702654/4801321	1/1/-1/-1/-1/-1/-1	99.7	CP090272_Region1:{arylpolyene}/CP090272_Region2:{HR-T2PKS}/CP090272_Region3:{azole-containing-RiPP}/CP090272_Region4:{NRP-metallophore+NRPS}/CP090272_Region5:{terpene-precursor}/CP090276_Region1:{NI-siderophore}	CP090272_Region1:{1}/CP090272_Region2:{1}/CP090272_Region3:{1}/CP090272_Region4:{2}/CP090272_Region5:{1}/CP090276_Region1:{1}	CP090272_Region1:{278963-322550}/CP090272_Region2:{2794374-2838160}/CP090272_Region3:{2968326-2994618}/CP090272_Region4:{3293141-3348206}/CP090272_Region5:{3470416-3491315}/CP090276_Region1:{48319-80734}	CP090272_Region1:{48}/CP090272_Region2:{41}/CP090272_Region3:{19}/CP090272_Region4:{50}/CP090272_Region5:{21}/CP090276_Region1:{34}	CP090272_Region1:{BGC0000836.5[18]||BGC0002008.3[17]||BGC0000837.4[9]||BGC0000838.3[2]}/CP090272_Region2:{-}/CP090272_Region3:{BGC0000781.3[2]}/CP090272_Region4:{BGC0002476.2[10]||BGC0002413.3[9]||BGC0002414.3[9]||BGC0002495.2[5]||BGC0002679.2[4]||BGC0000451.5[4]||BGC0000343.5[3]||BGC0002474.2[3]||BGC0002680.2[6]||BGC0000368.5[4]||BGC0001502.4[3]||BGC0000352.5[2]||BGC0001783.5[2]||BGC0000392.5[3]||BGC0002324.3[2]||BGC0000300.5[3]||BGC0001114.5[2]||BGC0000294.5[2]||BGC0002528.3[2]||BGC0000309.5[2]||BGC0002695.2[2]||BGC0001185.5[2]||BGC0001890.3[2]||BGC0002473.3[2]||BGC0002696.2[2]||BGC0000371.5[2]||BGC0002688.2[2]||BGC0002017.3[2]||BGC0001752.4[2]||BGC0001211.5[2]||BGC0000454.5[2]||BGC0002494.3[2]||BGC0002493.3[2]||BGC0001351.3[2]||BGC0002544.3[2]||BGC0002686.2[2]||BGC0002466.3[2]||BGC0002415.2[2]||BGC0000423.5[2]||BGC0000366.5[2]}/CP090272_Region5:{-}/CP090276_Region1:{BGC0001499.5[7]||BGC0001498.5[6]||BGC0000939.5[3]||BGC0002682.2[3]}	BGC0000294.5/BGC0000300.5/BGC0000309.5/BGC0000343.5/BGC0000352.5/BGC0000366.5/BGC0000368.5/BGC0000371.5/BGC0000392.5/BGC0000423.5/BGC0000451.5/BGC0000454.5/BGC0000781.3/BGC0000836.5/BGC0000837.4/BGC0000838.3/BGC0000939.5/BGC0001114.5/BGC0001185.5/BGC0001211.5/BGC0001351.3/BGC0001498.5/BGC0001499.5/BGC0001502.4/BGC0001752.4/BGC0001783.5/BGC0001890.3/BGC0002008.3/BGC0002017.3/BGC0002324.3/BGC0002413.3/BGC0002414.3/BGC0002415.2/BGC0002466.3/BGC0002473.3/BGC0002474.2/BGC0002476.2/BGC0002493.3/BGC0002494.3/BGC0002495.2/BGC0002528.3/BGC0002544.3/BGC0002679.2/BGC0002680.2/BGC0002682.2/BGC0002686.2/BGC0002688.2/BGC0002695.2/BGC0002696.2	arylpolyene/azole-containing-RiPP/HR-T2PKS/NI-siderophore/NRP-metallophore/NRPS/terpene-precursor	7	-	-
Genbank	GCA_021401425.1	ASM2140142v1	SAMN24425688	Bacillus licheniformis	1402	NWMCC0046	2022-01-14	2022	2022-01-10	GS De Novo Assembler v. June-2021	1	0	1	CP090312.1	4321565	4321565	-	False	c	41x	Bacillus licheniformis strain NWMCC0046 chromosome, complete genome	-	unverified source organism	FALSE	PacBio	hybrid	de_novo	FALSE	False	False	4365	4255	4192	63	8, 8, 8 (5S, 16S, 23S)	81	5	12	5210	1	45778	12	5210	5036	0	0	0	0	0	0	0	0	0	0.01059	FALSE	interspersed	FALSE	Bacteria	Bacillota	Bacilli	Bacillales	Bacillaceae	Bacillus	Bacillus licheniformis	Bacillus licheniformis	Bacteria	Bacillota	Bacilli	Bacillales	Bacillaceae	Bacillus	Bacillus haynesii	8	-	1550/1550/1550/1550/1550/1549/1550/1550	CP090312.1/CP090312.1/CP090312.1/CP090312.1/CP090312.1/CP090312.1/CP090312.1/CP090312.1	9345/33982/94775/100585/163519/634592/951242/3290049	10895/35532/96325/102135/165069/636141/952792/3291599	1/1/1/1/1/1/1/-1	99.5	CP090312_Region1:{NRPS}/CP090312_Region2:{azole-containing-RiPP}/CP090312_Region3:{NI-siderophore}/CP090312_Region4:{NRPS+betalactone}/CP090312_Region5:{terpene}/CP090312_Region6:{T3PKS}/CP090312_Region7:{NRPS}/CP090312_Region8:{terpene-precursor}/CP090312_Region9:{RiPP-like}/CP090312_Region10:{terpene-precursor}/CP090312_Region11:{CDPS}/CP090312_Region12:{NRP-metallophore+NRPS}/CP090312_Region13:{lassopeptide}	CP090312_Region1:{1}/CP090312_Region2:{1}/CP090312_Region3:{1}/CP090312_Region4:{2}/CP090312_Region5:{1}/CP090312_Region6:{1}/CP090312_Region7:{1}/CP090312_Region8:{1}/CP090312_Region9:{1}/CP090312_Region10:{1}/CP090312_Region11:{1}/CP090312_Region12:{2}/CP090312_Region13:{1}	CP090312_Region1:{368855-434297}/CP090312_Region2:{1071374-1093308}/CP090312_Region3:{1218555-1252021}/CP090312_Region4:{2063561-2141240}/CP090312_Region5:{2235995-2257884}/CP090312_Region6:{2307870-2348967}/CP090312_Region7:{2482441-2565333}/CP090312_Region8:{2596404-2617294}/CP090312_Region9:{2661310-2671654}/CP090312_Region10:{3366624-3387505}/CP090312_Region11:{3574102-3594851}/CP090312_Region12:{3824093-3875839}/CP090312_Region13:{3974213-3996946}	CP090312_Region1:{41}/CP090312_Region2:{20}/CP090312_Region3:{29}/CP090312_Region4:{41}/CP090312_Region5:{18}/CP090312_Region6:{46}/CP090312_Region7:{45}/CP090312_Region8:{22}/CP090312_Region9:{12}/CP090312_Region10:{25}/CP090312_Region11:{21}/CP090312_Region12:{45}/CP090312_Region13:{21}	CP090312_Region1:{BGC0000381.5[14]||BGC0000433.5[13]||BGC0000172.5[2]}/CP090312_Region2:{BGC0000693.5[2]}/CP090312_Region3:{BGC0002683.2[6]||BGC0002633.2[6]||BGC0002470.2[6]}/CP090312_Region4:{BGC0001095.5[13]||BGC0000407.5[9]||BGC0001103.5[4]||BGC0002284.3[2]}/CP090312_Region5:{-}/CP090312_Region6:{-}/CP090312_Region7:{BGC0000310.5[9]||BGC0002122.2[2]}/CP090312_Region8:{-}/CP090312_Region9:{-}/CP090312_Region10:{-}/CP090312_Region11:{BGC0002103.2[4]}/CP090312_Region12:{BGC0002695.2[10]||BGC0000309.5[7]||BGC0000401.5[6]||BGC0001185.5[5]||BGC0000368.5[6]||BGC0002324.3[4]||BGC0001345.5[4]||BGC0002492.3[4]||BGC0000359.5[4]||BGC0002688.2[4]||BGC0000392.5[3]||BGC0002528.3[3]||BGC0002413.3[4]||BGC0002414.3[4]||BGC0002014.3[2]||BGC0001502.4[3]||BGC0002679.2[3]||BGC0002476.2[3]||BGC0000997.4[2]||BGC0002676.2[3]||BGC0001444.5[3]||BGC0001213.5[3]||BGC0001292.5[3]||BGC0001975.4[2]||BGC0001968.3[2]||BGC0000341.5[2]||BGC0001039.5[2]||BGC0001370.4[2]||BGC0000374.5[2]||BGC0000315.5[2]||BGC0001214.5[2]||BGC0002108.3[2]||BGC0000379.5[2]||BGC0000429.4[2]||BGC0002373.3[2]||BGC0000296.5[2]||BGC0001406.5[2]||BGC0000339.5[2]||BGC0001297.4[2]||BGC0002661.2[2]||BGC0002689.2[2]||BGC0000460.5[2]||BGC0002494.3[2]||BGC0002491.3[2]||BGC0002474.2[2]||BGC0001783.5[2]||BGC0001731.5[2]||BGC0001732.5[2]||BGC0000032.5[2]||BGC0001848.4[2]}/CP090312_Region13:{-}	BGC0000032.5/BGC0000172.5/BGC0000296.5/BGC0000309.5/BGC0000310.5/BGC0000315.5/BGC0000339.5/BGC0000341.5/BGC0000359.5/BGC0000368.5/BGC0000374.5/BGC0000379.5/BGC0000381.5/BGC0000392.5/BGC0000401.5/BGC0000407.5/BGC0000429.4/BGC0000433.5/BGC0000460.5/BGC0000693.5/BGC0000997.4/BGC0001039.5/BGC0001095.5/BGC0001103.5/BGC0001185.5/BGC0001213.5/BGC0001214.5/BGC0001292.5/BGC0001297.4/BGC0001345.5/BGC0001370.4/BGC0001406.5/BGC0001444.5/BGC0001502.4/BGC0001731.5/BGC0001732.5/BGC0001783.5/BGC0001848.4/BGC0001968.3/BGC0001975.4/BGC0002014.3/BGC0002103.2/BGC0002108.3/BGC0002122.2/BGC0002284.3/BGC0002324.3/BGC0002373.3/BGC0002413.3/BGC0002414.3/BGC0002470.2/BGC0002474.2/BGC0002476.2/BGC0002491.3/BGC0002492.3/BGC0002494.3/BGC0002528.3/BGC0002633.2/BGC0002661.2/BGC0002676.2/BGC0002679.2/BGC0002683.2/BGC0002688.2/BGC0002689.2/BGC0002695.2	(NRPS)x4/(terpene-precursor)x2/azole-containing-RiPP/betalactone/CDPS/lassopeptide/NI-siderophore/NRP-metallophore/RiPP-like/T3PKS/terpene	15	-	-
Genbank	GCA_021431885.1	ASM2143188v1	SAMN24469499	Bacillus siamensis	659243	GUWM35	2022-01-11	2022	2022-01-11	SMRT Link v. v5.0.1; GeneMarkS v. v4.17	1	0	1	CP090401.1	3940043	3940043	-	False	c	440x	UNVERIFIED_ORG: Bacillus siamensis strain GUWM35 chromosome, complete genome	-	unverified source organism	FALSE	PacBio	hybrid	de_novo	FALSE	False	False	3883	3765	3705	60	9, 9, 9 (5S, 16S, 23S)	86	5	19	5966	1	67925	18	5966	3906	1	1299	1299	0	0	0	0	0	0	0.01724	FALSE	interspersed	FALSE	Bacteria	Bacillota	Bacilli	Bacillales	Bacillaceae	Bacillus	Bacillus siamensis	Bacillus siamensis	Bacteria	Bacillota	Bacilli	Bacillales	Bacillaceae	Bacillus	Bacillus velezensis	9	-	1552/1550/1549/1552/1553/1551/1552/1550/1550	CP090401.1/CP090401.1/CP090401.1/CP090401.1/CP090401.1/CP090401.1/CP090401.1/CP090401.1/CP090401.1	9352/31156/91185/97012/161602/167495/567852/831750/2925460	10904/32706/92734/98564/163155/169046/569404/833300/2927010	1/1/1/1/1/1/1/1/-1	99.2	CP090401_Region1:{lanthipeptide-class-iii}/CP090401_Region2:{NRPS}/CP090401_Region3:{RRE-containing+azole-containing-RiPP}/CP090401_Region4:{PKS-like}/CP090401_Region5:{terpene}/CP090401_Region6:{transAT-PKS}/CP090401_Region7:{transAT-PKS+T3PKS+(NRPS)x2}/CP090401_Region8:{(NRPS)x2+transAT-PKS+betalactone}/CP090401_Region9:{terpene}/CP090401_Region10:{T3PKS}/CP090401_Region11:{transAT-PKS}/CP090401_Region12:{terpene-precursor}/CP090401_Region13:{terpene-precursor+NRP-metallophore+NRPS+RiPP-like}/CP090401_Region14:{NRPS}/CP090401_Region15:{other}	CP090401_Region1:{1}/CP090401_Region2:{1}/CP090401_Region3:{2}/CP090401_Region4:{1}/CP090401_Region5:{1}/CP090401_Region6:{1}/CP090401_Region7:{4}/CP090401_Region8:{4}/CP090401_Region9:{1}/CP090401_Region10:{1}/CP090401_Region11:{1}/CP090401_Region12:{1}/CP090401_Region13:{4}/CP090401_Region14:{1}/CP090401_Region15:{1}	CP090401_Region1:{193698-216313}/CP090401_Region2:{310468-375878}/CP090401_Region3:{680006-703183}/CP090401_Region4:{900684-941928}/CP090401_Region5:{1023951-1044691}/CP090401_Region6:{1354817-1443020}/CP090401_Region7:{1661652-1771769}/CP090401_Region8:{1870619-2008473}/CP090401_Region9:{2033054-2054937}/CP090401_Region10:{2118886-2159986}/CP090401_Region11:{2275026-2381204}/CP090401_Region12:{2404534-2425424}/CP090401_Region13:{2990721-3056078}/CP090401_Region14:{3343281-3411704}/CP090401_Region15:{3615482-3656900}	CP090401_Region1:{20}/CP090401_Region2:{43}/CP090401_Region3:{18}/CP090401_Region4:{41}/CP090401_Region5:{22}/CP090401_Region6:{44}/CP090401_Region7:{51}/CP090401_Region8:{62}/CP090401_Region9:{21}/CP090401_Region10:{49}/CP090401_Region11:{63}/CP090401_Region12:{23}/CP090401_Region13:{62}/CP090401_Region14:{38}/CP090401_Region15:{43}	CP090401_Region1:{BGC0002111.3[5]||BGC0002700.2[4]||BGC0001005.5[5]||BGC0002701.2[2]}/CP090401_Region2:{BGC0000433.5[22]||BGC0000381.5[7]||BGC0000172.5[2]}/CP090401_Region3:{BGC0000569.5[11]||BGC0001173.5[10]}/CP090401_Region4:{BGC0000693.5[2]||BGC0002122.2[2]}/CP090401_Region5:{-}/CP090401_Region6:{BGC0000181.5[10]||BGC0001383.3[9]||BGC0001069.5[3]||BGC0001089.5[2]||BGC0001520.3[2]||BGC0000176.5[2]||BGC0002087.3[2]||BGC0002083.3[2]||BGC0001099.5[2]||BGC0002810.2[2]}/CP090401_Region7:{BGC0001089.5[14]||BGC0001520.3[8]||BGC0001470.5[7]||BGC0002455.3[6]||BGC0001099.5[6]||BGC0002385.3[6]||BGC0000178.5[6]||BGC0000967.5[5]||BGC0001031.5[5]||BGC0001032.3[5]||BGC0000182.5[5]||BGC0001115.5[5]||BGC0001564.4[6]||BGC0002055.3[5]||BGC0002374.2[5]||BGC0001025.5[5]||BGC0002153.2[4]||BGC0002810.2[4]||BGC0000186.5[4]||BGC0002814.2[4]||BGC0001751.3[5]||BGC0001110.5[4]||BGC0001071.4[4]||BGC0001114.5[4]||BGC0000995.5[4]||BGC0001113.5[4]||BGC0000176.5[4]||BGC0002082.3[4]||BGC0000173.5[4]||BGC0001835.2[3]||BGC0002059.3[3]||BGC0002068.3[3]||BGC0001091.5[3]||BGC0001761.3[3]||BGC0002118.3[3]||BGC0002119.3[3]||BGC0001772.3[2]||BGC0001064.5[3]||BGC0001566.3[3]||BGC0001357.3[3]||BGC0000177.5[2]||BGC0002542.2[3]||BGC0002296.2[3]||BGC0000083.5[2]||BGC0001001.5[3]||BGC0000976.5[3]||BGC0001165.5[3]||BGC0001971.3[3]||BGC0000205.3[2]||BGC0001644.4[2]}/CP090401_Region8:{BGC0001095.5[16]||BGC0000407.5[14]||BGC0001090.5[11]||BGC0001103.5[10]||BGC0001098.5[8]||BGC0000402.4[4]||BGC0002432.2[3]||BGC0001728.4[3]||BGC0000400.5[2]||BGC0000449.5[2]||BGC0001715.4[2]||BGC0001536.4[2]||BGC0002284.3[4]||BGC0000774.4[2]}/CP090401_Region9:{-}/CP090401_Region10:{-}/CP090401_Region11:{BGC0000176.5[19]||BGC0001520.3[9]||BGC0001089.5[8]||BGC0001795.3[6]||BGC0000184.5[5]||BGC0001470.5[7]||BGC0000178.5[6]||BGC0002814.2[6]||BGC0001099.5[6]||BGC0001031.5[6]||BGC0002455.3[6]||BGC0001032.3[6]||BGC0001656.3[5]||BGC0001772.3[4]||BGC0000172.5[4]||BGC0000967.5[5]||BGC0001186.4[4]||BGC0000173.5[5]||BGC0001025.5[5]||BGC0001751.3[5]||BGC0002385.3[5]||BGC0002153.2[4]||BGC0002082.3[4]||BGC0001115.5[5]||BGC0002810.2[4]||BGC0000179.5[3]||BGC0001112.5[3]||BGC0002083.3[3]||BGC0002087.3[3]||BGC0002374.2[4]||BGC0000186.5[4]||BGC0002813.2[3]||BGC0001970.3[4]||BGC0001971.3[4]||BGC0002055.3[3]||BGC0000182.5[4]||BGC0002068.3[3]||BGC0002056.3[3]||BGC0002118.3[3]||BGC0002119.3[3]||BGC0001761.3[3]||BGC0001383.3[2]||BGC0000181.5[2]||BGC0001644.4[2]||BGC0001835.2[3]||BGC0000174.5[2]||BGC0000177.5[2]||BGC0001780.4[2]||BGC0001070.5[2]||BGC0001069.5[2]}/CP090401_Region12:{-}/CP090401_Region13:{BGC0000309.5[7]||BGC0002695.2[7]||BGC0000401.5[6]||BGC0001185.5[5]||BGC0000616.4[6]||BGC0000368.5[5]||BGC0002324.3[4]||BGC0001345.5[4]||BGC0002492.3[4]||BGC0002688.2[4]||BGC0002528.3[4]||BGC0000359.5[3]||BGC0000392.5[3]||BGC0001890.3[3]||BGC0002476.2[4]||BGC0002014.3[2]||BGC0002373.3[2]||BGC0002689.2[3]||BGC0002413.3[3]||BGC0001502.4[3]||BGC0002491.3[3]||BGC0001437.5[3]||BGC0001444.5[3]||BGC0001213.5[3]||BGC0002493.3[3]||BGC0001370.4[2]||BGC0000315.5[2]||BGC0000374.5[2]||BGC0001214.5[2]||BGC0001967.4[2]||BGC0000379.5[2]||BGC0000296.5[2]||BGC0000341.5[2]||BGC0001297.4[2]||BGC0000460.5[2]||BGC0001292.5[2]||BGC0001783.5[2]||BGC0001848.4[2]||BGC0001850.4[2]||BGC0001731.5[2]||BGC0001732.5[2]||BGC0000032.5[2]||BGC0001675.5[2]||BGC0001652.5[2]||BGC0000352.5[2]||BGC0002696.2[2]||BGC0000371.5[2]||BGC0002494.3[2]||BGC0000454.5[2]||BGC0002679.2[2]}/CP090401_Region14:{-}/CP090401_Region15:{BGC0001184.4[7]||BGC0000888.5[5]||BGC0000796.3[3]||BGC0000794.5[3]||BGC0000795.3[2]}	(BGC0000176.5)x3/(BGC0001089.5)x3/(BGC0001099.5)x3/(BGC0001520.3)x3/(BGC0002810.2)x3/(BGC0000172.5)x2/(BGC0000173.5)x2/(BGC0000177.5)x2/(BGC0000178.5)x2/(BGC0000181.5)x2/(BGC0000182.5)x2/(BGC0000186.5)x2/(BGC0000967.5)x2/(BGC0001025.5)x2/(BGC0001031.5)x2/(BGC0001032.3)x2/(BGC0001069.5)x2/(BGC0001115.5)x2/(BGC0001383.3)x2/(BGC0001470.5)x2/(BGC0001644.4)x2/(BGC0001751.3)x2/(BGC0001761.3)x2/(BGC0001772.3)x2/(BGC0001835.2)x2/(BGC0001971.3)x2/(BGC0002055.3)x2/(BGC0002068.3)x2/(BGC0002082.3)x2/(BGC0002083.3)x2/(BGC0002087.3)x2/(BGC0002118.3)x2/(BGC0002119.3)x2/(BGC0002153.2)x2/(BGC0002374.2)x2/(BGC0002385.3)x2/(BGC0002455.3)x2/(BGC0002814.2)x2/BGC0000032.5/BGC0000083.5/BGC0000174.5/BGC0000179.5/BGC0000184.5/BGC0000205.3/BGC0000296.5/BGC0000309.5/BGC0000315.5/BGC0000341.5/BGC0000352.5/BGC0000359.5/BGC0000368.5/BGC0000371.5/BGC0000374.5/BGC0000379.5/BGC0000381.5/BGC0000392.5/BGC0000400.5/BGC0000401.5/BGC0000402.4/BGC0000407.5/BGC0000433.5/BGC0000449.5/BGC0000454.5/BGC0000460.5/BGC0000569.5/BGC0000616.4/BGC0000693.5/BGC0000774.4/BGC0000794.5/BGC0000795.3/BGC0000796.3/BGC0000888.5/BGC0000976.5/BGC0000995.5/BGC0001001.5/BGC0001005.5/BGC0001064.5/BGC0001070.5/BGC0001071.4/BGC0001090.5/BGC0001091.5/BGC0001095.5/BGC0001098.5/BGC0001103.5/BGC0001110.5/BGC0001112.5/BGC0001113.5/BGC0001114.5/BGC0001165.5/BGC0001173.5/BGC0001184.4/BGC0001185.5/BGC0001186.4/BGC0001213.5/BGC0001214.5/BGC0001292.5/BGC0001297.4/BGC0001345.5/BGC0001357.3/BGC0001370.4/BGC0001437.5/BGC0001444.5/BGC0001502.4/BGC0001536.4/BGC0001564.4/BGC0001566.3/BGC0001652.5/BGC0001656.3/BGC0001675.5/BGC0001715.4/BGC0001728.4/BGC0001731.5/BGC0001732.5/BGC0001780.4/BGC0001783.5/BGC0001795.3/BGC0001848.4/BGC0001850.4/BGC0001890.3/BGC0001967.4/BGC0001970.3/BGC0002014.3/BGC0002056.3/BGC0002059.3/BGC0002111.3/BGC0002122.2/BGC0002284.3/BGC0002296.2/BGC0002324.3/BGC0002373.3/BGC0002413.3/BGC0002432.2/BGC0002476.2/BGC0002491.3/BGC0002492.3/BGC0002493.3/BGC0002494.3/BGC0002528.3/BGC0002542.2/BGC0002679.2/BGC0002688.2/BGC0002689.2/BGC0002695.2/BGC0002696.2/BGC0002700.2/BGC0002701.2/BGC0002813.2	(NRPS)x7/(transAT-PKS)x4/(T3PKS)x2/(terpene)x2/(terpene-precursor)x2/azole-containing-RiPP/betalactone/lanthipeptide-class-iii/NRP-metallophore/other/PKS-like/RiPP-like/RRE-containing	25	-	-
Genbank	GCA_021461415.1	ASM2146141v1	SAMN15748019	Escherichia coli	562	STEC866	2022-01-13	2022	2022-01-13	HGAP v. v4	1	1	2	CP060097.1/CP060098.1	4936788	4798037/138751	138751	False/True	c/c	200x/200x	Escherichia coli strain STEC866 chromosome, complete genome/Escherichia coli strain STEC866 plasmid pSTEC866, complete sequence	-	from large multi-isolate project	FALSE	PacBio	long_read_only	de_novo	FALSE	False/False	False/False	4759	4636	4452	184	8, 7, 7 (5S, 16S, 23S)	88	13	83	5530	1	141002	77	5530	1402	6	1619	990	0	0	0	0	0	0	0.02856	FALSE	interspersed	FALSE	Bacteria	Pseudomonadota	Gammaproteobacteria	Enterobacterales	Enterobacteriaceae	Escherichia	Escherichia coli	Escherichia coli	Bacteria	Pseudomonadota	Gammaproteobacteria	Enterobacterales	Enterobacteriaceae	Escherichia	Escherichia coli	7	-	1554/1554/1554/1554/1554/1554/1554	CP060097.1/CP060097.1/CP060097.1/CP060097.1/CP060097.1/CP060097.1/CP060097.1	442537/1199046/3811944/4452799/4494177/4634686/4733277	444091/1200600/3813498/4454353/4495731/4636240/4734831	1/1/-1/-1/-1/-1/-1	99.5	CP060097_Region1:{azole-containing-RiPP}/CP060097_Region2:{NRP-metallophore+NRPS}/CP060097_Region3:{terpene-precursor}	CP060097_Region1:{1}/CP060097_Region2:{2}/CP060097_Region3:{1}	CP060097_Region1:{3036415-3062706}/CP060097_Region2:{3398894-3454034}/CP060097_Region3:{3586294-3607193}	CP060097_Region1:{20}/CP060097_Region2:{48}/CP060097_Region3:{24}	CP060097_Region1:{BGC0000781.3[2]}/CP060097_Region2:{BGC0002476.2[10]||BGC0002413.3[9]||BGC0002414.3[10]||BGC0002495.2[5]||BGC0002679.2[4]||BGC0000451.5[4]||BGC0000343.5[3]||BGC0002474.2[3]||BGC0002680.2[6]||BGC0000368.5[4]||BGC0001502.4[3]||BGC0000352.5[2]||BGC0000392.5[3]||BGC0000300.5[3]||BGC0001114.5[2]||BGC0000294.5[2]||BGC0002528.3[2]||BGC0002695.2[2]||BGC0001890.3[2]||BGC0000309.5[2]||BGC0001185.5[2]||BGC0002492.3[2]||BGC0002473.3[2]||BGC0002696.2[2]||BGC0000371.5[2]||BGC0002017.3[2]||BGC0001752.4[2]||BGC0001211.5[2]||BGC0000454.5[2]||BGC0002494.3[2]||BGC0002493.3[2]||BGC0001351.3[2]||BGC0002544.3[2]||BGC0002686.2[2]||BGC0002466.3[2]||BGC0002415.2[2]||BGC0000423.5[2]||BGC0000366.5[2]}/CP060097_Region3:{-}	BGC0000294.5/BGC0000300.5/BGC0000309.5/BGC0000343.5/BGC0000352.5/BGC0000366.5/BGC0000368.5/BGC0000371.5/BGC0000392.5/BGC0000423.5/BGC0000451.5/BGC0000454.5/BGC0000781.3/BGC0001114.5/BGC0001185.5/BGC0001211.5/BGC0001351.3/BGC0001502.4/BGC0001752.4/BGC0001890.3/BGC0002017.3/BGC0002413.3/BGC0002414.3/BGC0002415.2/BGC0002466.3/BGC0002473.3/BGC0002474.2/BGC0002476.2/BGC0002492.3/BGC0002493.3/BGC0002494.3/BGC0002495.2/BGC0002528.3/BGC0002544.3/BGC0002679.2/BGC0002680.2/BGC0002686.2/BGC0002695.2/BGC0002696.2	azole-containing-RiPP/NRP-metallophore/NRPS/terpene-precursor	4	-	-
Genbank	GCA_021461435.1	ASM2146143v1	SAMN15748018	Escherichia coli	562	STEC865	2022-01-13	2022	2022-01-13	HGAP v. v4	1	2	3	CP060099.1/CP060100.1/CP060101.1	4951933	4798146/138755/15032	138755	False/True/True	c/c/c	200x/200x/200x	Escherichia coli strain STEC865 chromosome, complete genome/Escherichia coli strain STEC865 plasmid pSTEC865_1, complete sequence/Escherichia coli strain STEC865 plasmid pSTEC865_2, complete sequence	-	from large multi-isolate project	FALSE	PacBio	long_read_only	de_novo	FALSE	False/False/False	False/False/False	4777	4654	4508	146	8, 7, 7 (5S, 16S, 23S)	88	13	84	15032	3	156036	77	5530	1402	7	15032	1444	0	0	0	0	0	0	0.03151	TRUE	tandem	FALSE	Bacteria	Pseudomonadota	Gammaproteobacteria	Enterobacterales	Enterobacteriaceae	Escherichia	Escherichia coli	Escherichia coli	Bacteria	Pseudomonadota	Gammaproteobacteria	Enterobacterales	Enterobacteriaceae	Escherichia	Escherichia coli	7	-	1554/1554/1554/1554/1554/1554/1554	CP060099.1/CP060099.1/CP060099.1/CP060099.1/CP060099.1/CP060099.1/CP060099.1	442534/1199038/3812048/4452905/4494285/4634794/4733385	444088/1200592/3813602/4454459/4495839/4636348/4734939	1/1/-1/-1/-1/-1/-1	99.5	CP060099_Region1:{azole-containing-RiPP}/CP060099_Region2:{NRP-metallophore+NRPS}/CP060099_Region3:{terpene-precursor}	CP060099_Region1:{1}/CP060099_Region2:{2}/CP060099_Region3:{1}	CP060099_Region1:{3036509-3062800}/CP060099_Region2:{3398991-3454131}/CP060099_Region3:{3586397-3607296}	CP060099_Region1:{20}/CP060099_Region2:{48}/CP060099_Region3:{24}	CP060099_Region1:{BGC0000781.3[2]}/CP060099_Region2:{BGC0002476.2[10]||BGC0002413.3[9]||BGC0002414.3[10]||BGC0002495.2[5]||BGC0002679.2[4]||BGC0000451.5[4]||BGC0000343.5[3]||BGC0002474.2[3]||BGC0002680.2[6]||BGC0000368.5[4]||BGC0001502.4[3]||BGC0000352.5[2]||BGC0000392.5[3]||BGC0000300.5[3]||BGC0001114.5[2]||BGC0000294.5[2]||BGC0002528.3[2]||BGC0002695.2[2]||BGC0001890.3[2]||BGC0000309.5[2]||BGC0001185.5[2]||BGC0002492.3[2]||BGC0002473.3[2]||BGC0002696.2[2]||BGC0000371.5[2]||BGC0002017.3[2]||BGC0001752.4[2]||BGC0001211.5[2]||BGC0000454.5[2]||BGC0002494.3[2]||BGC0002493.3[2]||BGC0001351.3[2]||BGC0002544.3[2]||BGC0002686.2[2]||BGC0002466.3[2]||BGC0002415.2[2]||BGC0000423.5[2]||BGC0000366.5[2]}/CP060099_Region3:{-}	BGC0000294.5/BGC0000300.5/BGC0000309.5/BGC0000343.5/BGC0000352.5/BGC0000366.5/BGC0000368.5/BGC0000371.5/BGC0000392.5/BGC0000423.5/BGC0000451.5/BGC0000454.5/BGC0000781.3/BGC0001114.5/BGC0001185.5/BGC0001211.5/BGC0001351.3/BGC0001502.4/BGC0001752.4/BGC0001890.3/BGC0002017.3/BGC0002413.3/BGC0002414.3/BGC0002415.2/BGC0002466.3/BGC0002473.3/BGC0002474.2/BGC0002476.2/BGC0002492.3/BGC0002493.3/BGC0002494.3/BGC0002495.2/BGC0002528.3/BGC0002544.3/BGC0002679.2/BGC0002680.2/BGC0002686.2/BGC0002695.2/BGC0002696.2	azole-containing-RiPP/NRP-metallophore/NRPS/terpene-precursor	4	-	-
Genbank	GCA_021461455.1	ASM2146145v1	SAMN15748013	Escherichia coli	562	STEC509	2022-01-13	2022	2022-01-13	HGAP v. v4	1	0	1	CP060102.1	4871415	4871415	-	False	c	200x	Escherichia coli strain STEC509 chromosome, complete genome	-	from large multi-isolate project	FALSE	PacBio	long_read_only	de_novo	FALSE	False	False	4746	4627	4153	474	8, 7, 7 (5S, 16S, 23S)	86	11	69	6229	1	138974	64	6229	1424	5	1927	628	0	0	0	0	0	0	0.02853	FALSE	interspersed	FALSE	Bacteria	Pseudomonadota	Gammaproteobacteria	Enterobacterales	Enterobacteriaceae	Escherichia	Escherichia coli	Escherichia coli	Bacteria	Pseudomonadota	Gammaproteobacteria	Enterobacterales	Enterobacteriaceae	Escherichia	Escherichia coli	7	-	1554/1554/1554/1554/1554/1554/1554	CP060102.1/CP060102.1/CP060102.1/CP060102.1/CP060102.1/CP060102.1/CP060102.1	489721/1197476/3856011/4530125/4571506/4711950/4806653	491275/1199030/3857565/4531679/4573060/4713504/4808207	1/1/-1/-1/-1/-1/-1	98.8	CP060102_Region1:{azole-containing-RiPP}/CP060102_Region2:{NRP-metallophore+NRPS}/CP060102_Region3:{terpene-precursor}	CP060102_Region1:{1}/CP060102_Region2:{2}/CP060102_Region3:{1}	CP060102_Region1:{3115724-3142016}/CP060102_Region2:{3464845-3519978}/CP060102_Region3:{3653389-3674288}	CP060102_Region1:{21}/CP060102_Region2:{49}/CP060102_Region3:{24}	CP060102_Region1:{BGC0000781.3[2]}/CP060102_Region2:{BGC0002476.2[10]||BGC0002413.3[10]||BGC0002414.3[11]||BGC0002495.2[5]||BGC0002679.2[4]||BGC0002680.2[7]||BGC0000451.5[4]||BGC0000343.5[3]||BGC0002474.2[3]||BGC0000368.5[4]||BGC0001502.4[3]||BGC0002492.3[3]||BGC0000352.5[2]||BGC0001652.5[2]||BGC0000392.5[3]||BGC0002324.3[2]||BGC0000300.5[3]||BGC0001114.5[2]||BGC0000294.5[2]||BGC0002528.3[2]||BGC0000309.5[2]||BGC0002695.2[2]||BGC0001185.5[2]||BGC0001890.3[2]||BGC0002473.3[2]||BGC0002696.2[2]||BGC0000371.5[2]||BGC0002017.3[2]||BGC0001752.4[2]||BGC0001211.5[2]||BGC0000454.5[2]||BGC0002494.3[2]||BGC0002493.3[2]||BGC0001351.3[2]||BGC0002544.3[2]||BGC0002686.2[2]||BGC0002466.3[2]||BGC0002415.2[2]||BGC0000423.5[2]||BGC0000366.5[2]}/CP060102_Region3:{-}	BGC0000294.5/BGC0000300.5/BGC0000309.5/BGC0000343.5/BGC0000352.5/BGC0000366.5/BGC0000368.5/BGC0000371.5/BGC0000392.5/BGC0000423.5/BGC0000451.5/BGC0000454.5/BGC0000781.3/BGC0001114.5/BGC0001185.5/BGC0001211.5/BGC0001351.3/BGC0001502.4/BGC0001652.5/BGC0001752.4/BGC0001890.3/BGC0002017.3/BGC0002324.3/BGC0002413.3/BGC0002414.3/BGC0002415.2/BGC0002466.3/BGC0002473.3/BGC0002474.2/BGC0002476.2/BGC0002492.3/BGC0002493.3/BGC0002494.3/BGC0002495.2/BGC0002528.3/BGC0002544.3/BGC0002679.2/BGC0002680.2/BGC0002686.2/BGC0002695.2/BGC0002696.2	azole-containing-RiPP/NRP-metallophore/NRPS/terpene-precursor	4	-	-
Genbank	GCA_021461475.1	ASM2146147v1	SAMN15748012	Escherichia coli	562	STEC508	2022-01-13	2022	2022-01-13	HGAP v. v4	1	1	2	CP060103.1/CP060104.1	5726651	5637793/88858	88858	False/True	c/c	200x/200x	Escherichia coli strain STEC508 chromosome, complete genome/Escherichia coli strain STEC508 plasmid pSTEC508, complete sequence	-	from large multi-isolate project	FALSE	PacBio	long_read_only	de_novo	FALSE	False/False	False/False	5727	5603	5369	234	8, 7, 7 (5S, 16S, 23S)	91	11	208	25945	3	643887	204	25945	1877	4	1927	1171	0	0	0	0	0	0	0.11244	TRUE	interspersed	FALSE	Bacteria	Pseudomonadota	Gammaproteobacteria	Enterobacterales	Enterobacteriaceae	Escherichia	Escherichia coli	Escherichia coli	Bacteria	Pseudomonadota	Gammaproteobacteria	Enterobacterales	Enterobacteriaceae	Escherichia	Escherichia coli	7	-	1554/1554/1554/1554/1554/1554/1554	CP060103.1/CP060103.1/CP060103.1/CP060103.1/CP060103.1/CP060103.1/CP060103.1	467111/1251512/4545909/5293238/5334620/5475706/5573031	468665/1253066/4547463/5294792/5336174/5477260/5574585	1/1/-1/-1/-1/-1/-1	98.8	CP060103_Region1:{NI-siderophore}/CP060103_Region2:{azole-containing-RiPP}/CP060103_Region3:{NRP-metallophore+NRPS+T1PKS}/CP060103_Region4:{NRP-metallophore+NRPS}/CP060103_Region5:{terpene-precursor}	CP060103_Region1:{1}/CP060103_Region2:{1}/CP060103_Region3:{3}/CP060103_Region4:{2}/CP060103_Region5:{1}	CP060103_Region1:{1920971-1953385}/CP060103_Region2:{1973084-1999376}/CP060103_Region3:{3431092-3494282}/CP060103_Region4:{4041072-4096206}/CP060103_Region5:{4277444-4298343}	CP060103_Region1:{29}/CP060103_Region2:{21}/CP060103_Region3:{45}/CP060103_Region4:{48}/CP060103_Region5:{24}	CP060103_Region1:{BGC0001499.5[6]||BGC0001498.5[6]||BGC0000939.5[2]||BGC0002682.2[2]||BGC0000362.5[2]}/CP060103_Region2:{BGC0000781.3[2]}/CP060103_Region3:{BGC0001055.5[25]||BGC0002570.2[5]||BGC0000467.5[4]||BGC0002715.2[4]||BGC0002475.3[2]||BGC0000446.5[4]||BGC0002533.2[2]}/CP060103_Region4:{BGC0002476.2[10]||BGC0002413.3[9]||BGC0002414.3[10]||BGC0002495.2[5]||BGC0002679.2[4]||BGC0000451.5[4]||BGC0000343.5[3]||BGC0002474.2[3]||BGC0002680.2[6]||BGC0000368.5[4]||BGC0001502.4[3]||BGC0002492.3[3]||BGC0000352.5[2]||BGC0001652.5[2]||BGC0000392.5[3]||BGC0002324.3[2]||BGC0000300.5[3]||BGC0001114.5[2]||BGC0000294.5[2]||BGC0002528.3[2]||BGC0000309.5[2]||BGC0002695.2[2]||BGC0001185.5[2]||BGC0001890.3[2]||BGC0002473.3[2]||BGC0002696.2[2]||BGC0000371.5[2]||BGC0002017.3[2]||BGC0001752.4[2]||BGC0001211.5[2]||BGC0000454.5[2]||BGC0002494.3[2]||BGC0002493.3[2]||BGC0001351.3[2]||BGC0002544.3[2]||BGC0002686.2[2]||BGC0002466.3[2]||BGC0002415.2[2]||BGC0000423.5[2]||BGC0000366.5[2]}/CP060103_Region5:{-}	BGC0000294.5/BGC0000300.5/BGC0000309.5/BGC0000343.5/BGC0000352.5/BGC0000362.5/BGC0000366.5/BGC0000368.5/BGC0000371.5/BGC0000392.5/BGC0000423.5/BGC0000446.5/BGC0000451.5/BGC0000454.5/BGC0000467.5/BGC0000781.3/BGC0000939.5/BGC0001055.5/BGC0001114.5/BGC0001185.5/BGC0001211.5/BGC0001351.3/BGC0001498.5/BGC0001499.5/BGC0001502.4/BGC0001652.5/BGC0001752.4/BGC0001890.3/BGC0002017.3/BGC0002324.3/BGC0002413.3/BGC0002414.3/BGC0002415.2/BGC0002466.3/BGC0002473.3/BGC0002474.2/BGC0002475.3/BGC0002476.2/BGC0002492.3/BGC0002493.3/BGC0002494.3/BGC0002495.2/BGC0002528.3/BGC0002533.2/BGC0002544.3/BGC0002570.2/BGC0002679.2/BGC0002680.2/BGC0002682.2/BGC0002686.2/BGC0002695.2/BGC0002696.2/BGC0002715.2	(NRP-metallophore)x2/(NRPS)x2/azole-containing-RiPP/NI-siderophore/T1PKS/terpene-precursor	8	-	-
Genbank	GCA_021461495.1	ASM2146149v1	SAMN15748008	Escherichia coli	562	STEC413	2022-01-13	2022	2022-01-13	HGAP v. v4	1	1	2	CP060105.1/CP060106.1	4948664	4860939/87725	87725	False/True	c/c	200x/200x	Escherichia coli strain STEC413 chromosome, complete genome/Escherichia coli strain STEC413 plasmid pSTEC413, complete sequence	-	from large multi-isolate project	FALSE	PacBio	long_read_only	de_novo	FALSE	False/False	False/False	4807	4688	4453	235	8, 7, 7 (5S, 16S, 23S)	88	9	105	5539	2	153914	101	5539	1292	4	789	574	0	0	0	0	0	0	0.0311	FALSE	interspersed	FALSE	Bacteria	Pseudomonadota	Gammaproteobacteria	Enterobacterales	Enterobacteriaceae	Escherichia	Escherichia coli	Escherichia coli	Bacteria	Pseudomonadota	Gammaproteobacteria	Enterobacterales	Enterobacteriaceae	Escherichia	Escherichia coli	7	-	1554/1554/1554/1554/1554/1554/1554	CP060105.1/CP060105.1/CP060105.1/CP060105.1/CP060105.1/CP060105.1/CP060105.1	493303/626035/668189/1411870/3968776/4709353/4801302	494857/627589/669743/1413424/3970330/4710907/4802856	1/1/1/1/-1/-1/-1	99.5	CP060105_Region1:{terpene-precursor}/CP060105_Region2:{NRP-metallophore+NRPS}/CP060105_Region3:{azole-containing-RiPP}	CP060105_Region1:{1}/CP060105_Region2:{2}/CP060105_Region3:{1}	CP060105_Region1:{1658726-1679625}/CP060105_Region2:{1818733-1873873}/CP060105_Region3:{2191552-2217844}	CP060105_Region1:{22}/CP060105_Region2:{49}/CP060105_Region3:{20}	CP060105_Region1:{-}/CP060105_Region2:{BGC0002476.2[10]||BGC0002413.3[9]||BGC0002414.3[9]||BGC0002495.2[5]||BGC0002679.2[4]||BGC0000451.5[4]||BGC0000343.5[3]||BGC0002474.2[3]||BGC0002680.2[6]||BGC0000368.5[4]||BGC0001502.4[3]||BGC0000352.5[2]||BGC0001783.5[2]||BGC0002324.3[2]||BGC0000392.5[2]||BGC0000300.5[3]||BGC0001114.5[2]||BGC0000294.5[2]||BGC0002528.3[2]||BGC0000309.5[2]||BGC0001890.3[2]||BGC0001185.5[2]||BGC0002695.2[2]||BGC0002473.3[2]||BGC0002696.2[2]||BGC0000371.5[2]||BGC0001752.4[2]||BGC0001211.5[2]||BGC0000454.5[2]||BGC0002494.3[2]||BGC0002493.3[2]||BGC0001351.3[2]||BGC0002544.3[2]||BGC0002686.2[2]||BGC0002466.3[2]||BGC0002415.2[2]||BGC0000423.5[2]||BGC0000366.5[2]}/CP060105_Region3:{BGC0000781.3[2]}	BGC0000294.5/BGC0000300.5/BGC0000309.5/BGC0000343.5/BGC0000352.5/BGC0000366.5/BGC0000368.5/BGC0000371.5/BGC0000392.5/BGC0000423.5/BGC0000451.5/BGC0000454.5/BGC0000781.3/BGC0001114.5/BGC0001185.5/BGC0001211.5/BGC0001351.3/BGC0001502.4/BGC0001752.4/BGC0001783.5/BGC0001890.3/BGC0002324.3/BGC0002413.3/BGC0002414.3/BGC0002415.2/BGC0002466.3/BGC0002473.3/BGC0002474.2/BGC0002476.2/BGC0002493.3/BGC0002494.3/BGC0002495.2/BGC0002528.3/BGC0002544.3/BGC0002679.2/BGC0002680.2/BGC0002686.2/BGC0002695.2/BGC0002696.2	azole-containing-RiPP/NRP-metallophore/NRPS/terpene-precursor	4	-	-
Genbank	GCA_021461515.1	ASM2146151v1	SAMN15748017	Escherichia coli	562	STEC648	2022-01-13	2022	2022-01-13	HGAP v. v4	1	2	3	CP061836.1/CP061837.1/CP061838.1	5468018	5291250/116216/60552	116216	False/True/True	c/c/c	200x/200x/200x	Escherichia coli strain STEC648 chromosome, complete genome/Escherichia coli strain STEC648 plasmid pSTEC648_1, complete sequence/Escherichia coli strain STEC648 plasmid pSTEC648_2, complete sequence	-	from large multi-isolate project	FALSE	PacBio	long_read_only	de_novo	FALSE	False/False/False	False/False/False	5356	5231	4408	823	8, 7, 7 (5S, 16S, 23S)	92	11	117	10798	3	282826	107	10798	1753	10	9746	1065	0	0	0	0	0	0	0.05172	TRUE	interspersed	FALSE	Bacteria	Pseudomonadota	Gammaproteobacteria	Enterobacterales	Enterobacteriaceae	Escherichia	Escherichia coli	Escherichia coli	Bacteria	Pseudomonadota	Gammaproteobacteria	Enterobacterales	Enterobacteriaceae	Escherichia	Escherichia coli	7	-	1542/1541/1542/1542/1542/1542/1541	CP061836.1/CP061836.1/CP061836.1/CP061836.1/CP061836.1/CP061836.1/CP061836.1	455241/1342667/4202021/4952677/4994070/5131393/5224936	456783/1344208/4203563/4954219/4995612/5132935/5226477	1/1/-1/-1/-1/-1/-1	98.8	CP061836_Region1:{arylpolyene}/CP061836_Region2:{azole-containing-RiPP}/CP061836_Region3:{NRP-metallophore+NRPS}/CP061836_Region4:{terpene-precursor}/CP061836_Region5:{betalactone}/CP061837_Region1:{RiPP-like}	CP061836_Region1:{1}/CP061836_Region2:{1}/CP061836_Region3:{2}/CP061836_Region4:{1}/CP061836_Region5:{1}/CP061837_Region1:{1}	CP061836_Region1:{906571-950158}/CP061836_Region2:{3367402-3393692}/CP061836_Region3:{3717673-3772686}/CP061836_Region4:{3956351-3977250}/CP061836_Region5:{4031171-4063356}/CP061837_Region1:{97086-108621}	CP061836_Region1:{52}/CP061836_Region2:{22}/CP061836_Region3:{50}/CP061836_Region4:{24}/CP061836_Region5:{32}/CP061837_Region1:{15}	CP061836_Region1:{BGC0000836.5[20]||BGC0002008.3[19]||BGC0000837.4[9]||BGC0002327.3[3]||BGC0002336.2[3]||BGC0002571.2[2]||BGC0000780.3[2]||BGC0000838.3[2]}/CP061836_Region2:{BGC0000781.3[2]}/CP061836_Region3:{BGC0002476.2[11]||BGC0002413.3[10]||BGC0002414.3[11]||BGC0002495.2[5]||BGC0002679.2[4]||BGC0000451.5[4]||BGC0002680.2[7]||BGC0000343.5[3]||BGC0000368.5[5]||BGC0002474.2[3]||BGC0001502.4[3]||BGC0000392.5[4]||BGC0000352.5[2]||BGC0002466.3[4]||BGC0002324.3[2]||BGC0000300.5[3]||BGC0002686.2[3]||BGC0002415.2[3]||BGC0000366.5[3]||BGC0000423.5[3]||BGC0001752.4[3]||BGC0001114.5[2]||BGC0002494.3[3]||BGC0000294.5[2]||BGC0002528.3[2]||BGC0000309.5[2]||BGC0002695.2[2]||BGC0001185.5[2]||BGC0001890.3[2]||BGC0002492.3[2]||BGC0001351.3[3]||BGC0002473.3[2]||BGC0002696.2[2]||BGC0000371.5[2]||BGC0002017.3[2]||BGC0000454.5[2]||BGC0002493.3[2]||BGC0002544.3[2]||BGC0002688.2[2]||BGC0002410.3[2]||BGC0000325.5[2]||BGC0002685.2[2]||BGC0001211.5[2]||BGC0001870.3[2]}/CP061836_Region4:{-}/CP061836_Region5:{-}/CP061837_Region1:{BGC0000588.5[3]}	BGC0000294.5/BGC0000300.5/BGC0000309.5/BGC0000325.5/BGC0000343.5/BGC0000352.5/BGC0000366.5/BGC0000368.5/BGC0000371.5/BGC0000392.5/BGC0000423.5/BGC0000451.5/BGC0000454.5/BGC0000588.5/BGC0000780.3/BGC0000781.3/BGC0000836.5/BGC0000837.4/BGC0000838.3/BGC0001114.5/BGC0001185.5/BGC0001211.5/BGC0001351.3/BGC0001502.4/BGC0001752.4/BGC0001870.3/BGC0001890.3/BGC0002008.3/BGC0002017.3/BGC0002324.3/BGC0002327.3/BGC0002336.2/BGC0002410.3/BGC0002413.3/BGC0002414.3/BGC0002415.2/BGC0002466.3/BGC0002473.3/BGC0002474.2/BGC0002476.2/BGC0002492.3/BGC0002493.3/BGC0002494.3/BGC0002495.2/BGC0002528.3/BGC0002544.3/BGC0002571.2/BGC0002679.2/BGC0002680.2/BGC0002685.2/BGC0002686.2/BGC0002688.2/BGC0002695.2/BGC0002696.2	arylpolyene/azole-containing-RiPP/betalactone/NRP-metallophore/NRPS/RiPP-like/terpene-precursor	7	-	-
Genbank	GCA_021461535.1	ASM2146153v1	SAMN15748015	Escherichia coli	562	STEC639	2022-01-13	2022	2022-01-13	HGAP v. v4	1	5	6	CP061232.1/CP061233.1/CP061234.1/CP061235.1/CP061236.1/CP061237.1	5729990	4338142/1005770/223629/41448/60392/60609	1005770	False/True/True/True/True/True	c/c/c/c/c/c	200x/200x/200x/200x/200x/200x	Escherichia coli strain STEC639 chromosome, complete genome/Escherichia coli strain STEC639 plasmid pSTEC639_1, complete sequence/Escherichia coli strain STEC639 plasmid pSTEC639_2, complete sequence/Escherichia coli strain STEC639 plasmid pSTEC639_3, complete sequence/Escherichia coli strain STEC639 plasmid pSTEC639_4, complete sequence/Escherichia coli strain STEC639 plasmid pSTEC639_5, complete sequence	-	from large multi-isolate project	FALSE	PacBio	long_read_only	de_novo	FALSE	False/False/False/False/False/False	False/False/False/False/False/False	5644	5523	3775	1748	8, 7, 7 (5S, 16S, 23S)	89	10	125	18480	3	345874	116	18480	1700	9	6323	1007	0	0	0	0	0	0	0.06036	TRUE	interspersed	FALSE	Bacteria	Pseudomonadota	Gammaproteobacteria	Enterobacterales	Enterobacteriaceae	Escherichia	Escherichia coli	Escherichia coli	Bacteria	Pseudomonadota	Gammaproteobacteria	Enterobacterales	Enterobacteriaceae	Escherichia	Escherichia coli	7	-	1553/1552/1554/1551/1552/1554/1554	CP061232.1/CP061232.1/CP061232.1/CP061233.1/CP061233.1/CP061233.1/CP061233.1	1928878/2850673/3527323/307170/405716/547486/588853	1930431/2852225/3528877/308721/407268/549040/590407	-1/-1/1/1/1/1/1	99.1	CP061232_Region1:{RiPP-like}/CP061232_Region2:{triceptide}/CP061232_Region3:{terpene-precursor}/CP061232_Region4:{NRP-metallophore+NRPS}/CP061233_Region1:{arylpolyene}	CP061232_Region1:{1}/CP061232_Region2:{1}/CP061232_Region3:{1}/CP061232_Region4:{2}/CP061233_Region1:{1}	CP061232_Region1:{47650-58990}/CP061232_Region2:{678188-698793}/CP061232_Region3:{3839135-3860034}/CP061232_Region4:{3989248-4044384}/CP061233_Region1:{804267-847852}	CP061232_Region1:{10}/CP061232_Region2:{22}/CP061232_Region3:{26}/CP061232_Region4:{59}/CP061233_Region1:{45}	CP061232_Region1:{-}/CP061232_Region2:{-}/CP061232_Region3:{-}/CP061232_Region4:{BGC0002476.2[10]||BGC0002413.3[9]||BGC0002414.3[10]||BGC0002495.2[5]||BGC0002679.2[4]||BGC0000451.5[4]||BGC0000343.5[3]||BGC0002474.2[3]||BGC0002680.2[6]||BGC0000368.5[4]||BGC0001502.4[3]||BGC0002492.3[3]||BGC0000352.5[2]||BGC0001652.5[2]||BGC0002324.3[2]||BGC0000392.5[2]||BGC0000294.5[2]||BGC0001114.5[2]||BGC0002528.3[2]||BGC0000309.5[2]||BGC0002695.2[2]||BGC0001185.5[2]||BGC0001890.3[2]||BGC0002473.3[2]||BGC0002696.2[2]||BGC0000371.5[2]||BGC0002017.3[2]||BGC0001752.4[2]||BGC0001211.5[2]||BGC0000454.5[2]||BGC0002494.3[2]||BGC0002493.3[2]||BGC0001351.3[2]||BGC0002544.3[2]||BGC0000300.5[2]||BGC0002686.2[2]||BGC0002415.2[2]||BGC0002466.3[2]||BGC0000423.5[2]}/CP061233_Region1:{BGC0000836.5[20]||BGC0002008.3[18]||BGC0000837.4[9]||BGC0000838.3[2]}	BGC0000294.5/BGC0000300.5/BGC0000309.5/BGC0000343.5/BGC0000352.5/BGC0000368.5/BGC0000371.5/BGC0000392.5/BGC0000423.5/BGC0000451.5/BGC0000454.5/BGC0000836.5/BGC0000837.4/BGC0000838.3/BGC0001114.5/BGC0001185.5/BGC0001211.5/BGC0001351.3/BGC0001502.4/BGC0001652.5/BGC0001752.4/BGC0001890.3/BGC0002008.3/BGC0002017.3/BGC0002324.3/BGC0002413.3/BGC0002414.3/BGC0002415.2/BGC0002466.3/BGC0002473.3/BGC0002474.2/BGC0002476.2/BGC0002492.3/BGC0002493.3/BGC0002494.3/BGC0002495.2/BGC0002528.3/BGC0002544.3/BGC0002679.2/BGC0002680.2/BGC0002686.2/BGC0002695.2/BGC0002696.2	arylpolyene/NRP-metallophore/NRPS/RiPP-like/terpene-precursor/triceptide	6	-	-
Genbank	GCA_021461555.1	ASM2146155v1	SAMN15748014	Escherichia coli	562	STEC636	2022-01-13	2022	2022-01-13	HGAP v. v4	1	4	5	CP061212.1/CP061213.1/CP061214.1/CP061215.1/CP061216.1	5388374	4997950/197376/133451/52841/6756	197376	False/True/True/True/True	c/c/c/c/c	200x/200x/200x/200x/200x	Escherichia coli strain STEC636 chromosome, complete genome/Escherichia coli strain STEC636 plasmid pSTEC636_1, complete sequence/Escherichia coli strain STEC636 plasmid pSTEC636_2, complete sequence/Escherichia coli strain STEC636 plasmid pSTEC636_3, complete sequence/Escherichia coli strain STEC636 plasmid pSTEC636_4, complete sequence	-	from large multi-isolate project	FALSE	PacBio	long_read_only	de_novo	FALSE	False/False/False/False/False	False/False/False/False/False	5311	5185	5036	149	8, 7, 7 (5S, 16S, 23S)	93	11	147	6102	2	255597	138	6102	1316	9	2829	1038	0	0	0	0	0	0	0.04743	FALSE	interspersed	FALSE	Bacteria	Pseudomonadota	Gammaproteobacteria	Enterobacterales	Enterobacteriaceae	Escherichia	Escherichia coli	Escherichia coli	Bacteria	Pseudomonadota	Gammaproteobacteria	Enterobacterales	Enterobacteriaceae	Escherichia	Escherichia coli	7	-	1554/1554/1554/1554/1554/1554/1554	CP061212.1/CP061212.1/CP061212.1/CP061212.1/CP061212.1/CP061212.1/CP061212.1	494795/1203254/4078662/4710496/4751877/4889189/4981199	496349/1204808/4080216/4712050/4753431/4890743/4982753	1/1/-1/-1/-1/-1/-1	98.9	CP061212_Region1:{azole-containing-RiPP}/CP061212_Region2:{NRP-metallophore+NRPS}/CP061212_Region3:{terpene-precursor}/CP061214_Region1:{RRE-containing}/CP061216_Region1:{RiPP-like}	CP061212_Region1:{1}/CP061212_Region2:{2}/CP061212_Region3:{1}/CP061214_Region1:{1}/CP061216_Region1:{1}	CP061212_Region1:{3238709-3265001}/CP061212_Region2:{3635485-3690625}/CP061212_Region3:{3830879-3851778}/CP061214_Region1:{119124-133451}/CP061216_Region1:{1-6756}	CP061212_Region1:{20}/CP061212_Region2:{48}/CP061212_Region3:{24}/CP061214_Region1:{13}/CP061216_Region1:{7}	CP061212_Region1:{BGC0000781.3[2]}/CP061212_Region2:{BGC0002476.2[10]||BGC0002413.3[9]||BGC0002414.3[9]||BGC0002495.2[5]||BGC0002679.2[4]||BGC0000451.5[4]||BGC0000343.5[3]||BGC0002474.2[3]||BGC0002680.2[6]||BGC0000368.5[4]||BGC0001502.4[3]||BGC0000352.5[2]||BGC0000392.5[3]||BGC0000300.5[3]||BGC0001114.5[2]||BGC0000294.5[2]||BGC0002528.3[2]||BGC0000309.5[2]||BGC0002695.2[2]||BGC0001185.5[2]||BGC0001890.3[2]||BGC0002492.3[2]||BGC0002473.3[2]||BGC0002696.2[2]||BGC0000371.5[2]||BGC0002017.3[2]||BGC0001752.4[2]||BGC0001211.5[2]||BGC0000454.5[2]||BGC0002494.3[2]||BGC0002493.3[2]||BGC0001351.3[2]||BGC0002544.3[2]||BGC0002686.2[2]||BGC0002466.3[2]||BGC0002415.2[2]||BGC0000423.5[2]||BGC0000366.5[2]}/CP061212_Region3:{-}/CP061214_Region1:{BGC0000585.5[5]}/CP061216_Region1:{-}	BGC0000294.5/BGC0000300.5/BGC0000309.5/BGC0000343.5/BGC0000352.5/BGC0000366.5/BGC0000368.5/BGC0000371.5/BGC0000392.5/BGC0000423.5/BGC0000451.5/BGC0000454.5/BGC0000585.5/BGC0000781.3/BGC0001114.5/BGC0001185.5/BGC0001211.5/BGC0001351.3/BGC0001502.4/BGC0001752.4/BGC0001890.3/BGC0002017.3/BGC0002413.3/BGC0002414.3/BGC0002415.2/BGC0002466.3/BGC0002473.3/BGC0002474.2/BGC0002476.2/BGC0002492.3/BGC0002493.3/BGC0002494.3/BGC0002495.2/BGC0002528.3/BGC0002544.3/BGC0002679.2/BGC0002680.2/BGC0002686.2/BGC0002695.2/BGC0002696.2	azole-containing-RiPP/NRP-metallophore/NRPS/RiPP-like/RRE-containing/terpene-precursor	6	-	-
Genbank	GCA_021461575.1	ASM2146157v1	SAMN15748011	Escherichia coli	562	STEC507	2022-01-13	2022	2022-01-13	HGAP v. v4	1	0	1	CP061238.1	5002027	5002027	-	False	c	200x	Escherichia coli strain STEC507 chromosome, complete genome	-	from large multi-isolate project	FALSE	PacBio	long_read_only	de_novo	FALSE	False	False	4824	4706	3557	1149	8, 7, 7 (5S, 16S, 23S)	87	9	76	11868	3	166501	71	11868	1373	5	1549	1038	0	0	0	0	0	0	0.03329	TRUE	interspersed	FALSE	Bacteria	Pseudomonadota	Gammaproteobacteria	Enterobacterales	Enterobacteriaceae	Escherichia	Escherichia coli	Escherichia coli	Bacteria	Pseudomonadota	Gammaproteobacteria	Enterobacterales	Enterobacteriaceae	Escherichia	Escherichia coli	7	-	1554/1554/1554/1554/1554/1554/1554	CP061238.1/CP061238.1/CP061238.1/CP061238.1/CP061238.1/CP061238.1/CP061238.1	488297/1363637/3958530/4701990/4743465/4884524/4984590	489851/1365191/3960084/4703544/4745019/4886078/4986144	1/1/-1/-1/-1/-1/-1	98.9	CP061238_Region1:{arylpolyene}/CP061238_Region2:{azole-containing-RiPP}/CP061238_Region3:{terpene-precursor}/CP061238_Region4:{cyclic-lactone-autoinducer}	CP061238_Region1:{1}/CP061238_Region2:{1}/CP061238_Region3:{1}/CP061238_Region4:{1}	CP061238_Region1:{807395-850984}/CP061238_Region2:{3153248-3179541}/CP061238_Region3:{3716565-3737464}/CP061238_Region4:{4389144-4409662}	CP061238_Region1:{38}/CP061238_Region2:{24}/CP061238_Region3:{25}/CP061238_Region4:{22}	CP061238_Region1:{BGC0002008.3[19]||BGC0000836.5[19]||BGC0000837.4[10]||BGC0002327.3[3]||BGC0002336.2[3]||BGC0000838.3[2]}/CP061238_Region2:{BGC0000781.3[2]}/CP061238_Region3:{-}/CP061238_Region4:{-}	BGC0000781.3/BGC0000836.5/BGC0000837.4/BGC0000838.3/BGC0002008.3/BGC0002327.3/BGC0002336.2	arylpolyene/azole-containing-RiPP/cyclic-lactone-autoinducer/terpene-precursor	4	-	-
Genbank	GCA_021461595.1	ASM2146159v1	SAMN15748010	Escherichia coli	562	STEC506	2022-01-13	2022	2022-01-13	HGAP v. v4	1	1	2	CP061239.1/CP061240.1	5095053	4966697/128356	128356	False/True	c/c	200x/200x	Escherichia coli strain STEC506 chromosome, complete genome/Escherichia coli strain STEC506 plasmid pSTEC506, complete sequence	-	from large multi-isolate project	FALSE	PacBio	long_read_only	de_novo	FALSE	False/False	False/False	4993	4868	4011	857	8, 7, 7 (5S, 16S, 23S)	94	9	145	19157	3	294459	141	19157	1339	4	1927	703	0	0	0	0	0	0	0.05779	TRUE	interspersed	FALSE	Bacteria	Pseudomonadota	Gammaproteobacteria	Enterobacterales	Enterobacteriaceae	Escherichia	Escherichia coli	Escherichia coli	Bacteria	Pseudomonadota	Gammaproteobacteria	Enterobacterales	Enterobacteriaceae	Escherichia	Escherichia coli	7	-	1554/1554/1554/1547/1553/1554/1554	CP061239.1/CP061239.1/CP061239.1/CP061239.1/CP061239.1/CP061239.1/CP061239.1	464688/1166858/3966762/4653098/4693383/4821071/4918352	466242/1168412/3968316/4654645/4694936/4822625/4919906	1/1/-1/-1/-1/-1/-1	98.3	CP061239_Region1:{azole-containing-RiPP}/CP061239_Region2:{NRP-metallophore+NRPS-like+NRPS}/CP061239_Region3:{terpene-precursor}	CP061239_Region1:{1}/CP061239_Region2:{3}/CP061239_Region3:{1}	CP061239_Region1:{3209328-3235620}/CP061239_Region2:{3558407-3613595}/CP061239_Region3:{3744731-3765630}	CP061239_Region1:{26}/CP061239_Region2:{51}/CP061239_Region3:{24}	CP061239_Region1:{BGC0000781.3[2]}/CP061239_Region2:{BGC0002476.2[11]||BGC0002413.3[10]||BGC0002414.3[10]||BGC0002495.2[4]||BGC0002679.2[3]||BGC0002680.2[7]||BGC0000343.5[2]||BGC0000451.5[3]||BGC0000368.5[3]||BGC0000300.5[3]||BGC0001502.4[2]||BGC0002474.2[2]||BGC0002686.2[3]||BGC0001351.3[3]||BGC0000392.5[3]||BGC0000454.5[2]||BGC0002494.3[2]||BGC0002544.3[2]||BGC0002688.2[2]||BGC0002415.2[3]||BGC0001114.5[2]||BGC0000325.5[3]||BGC0001752.4[2]||BGC0002466.3[2]||BGC0000366.5[2]||BGC0000423.5[2]||BGC0001870.3[2]||BGC0001211.5[2]}/CP061239_Region3:{-}	BGC0000300.5/BGC0000325.5/BGC0000343.5/BGC0000366.5/BGC0000368.5/BGC0000392.5/BGC0000423.5/BGC0000451.5/BGC0000454.5/BGC0000781.3/BGC0001114.5/BGC0001211.5/BGC0001351.3/BGC0001502.4/BGC0001752.4/BGC0001870.3/BGC0002413.3/BGC0002414.3/BGC0002415.2/BGC0002466.3/BGC0002474.2/BGC0002476.2/BGC0002494.3/BGC0002495.2/BGC0002544.3/BGC0002679.2/BGC0002680.2/BGC0002686.2/BGC0002688.2	azole-containing-RiPP/NRP-metallophore/NRPS/NRPS-like/terpene-precursor	5	-	-
Genbank	GCA_021461615.1	ASM2146161v1	SAMN15748009	Escherichia coli	562	STEC416	2022-01-13	2022	2022-01-13	HGAP v. v4	1	1	2	CP061241.1/CP061242.1	5781501	5714219/67282	67282	False/True	c/c	200x/200x	Escherichia coli strain STEC416 chromosome, complete genome/Escherichia coli strain STEC416 plasmid pSTEC416, complete sequence	-	from large multi-isolate project	FALSE	PacBio	long_read_only	de_novo	FALSE	False/False	False/False	5882	5756	4619	1137	8, 7, 7 (5S, 16S, 23S)	93	11	208	22413	3	629853	204	22413	1944	4	1927	1171	0	0	0	0	0	0	0.10894	TRUE	interspersed	FALSE	Bacteria	Pseudomonadota	Gammaproteobacteria	Enterobacterales	Enterobacteriaceae	Escherichia	Escherichia coli	Escherichia coli	Bacteria	Pseudomonadota	Gammaproteobacteria	Enterobacterales	Enterobacteriaceae	Escherichia	Escherichia coli	7	-	1553/1554/1553/1553/1550/1550/1554	CP061241.1/CP061241.1/CP061241.1/CP061241.1/CP061241.1/CP061241.1/CP061241.1	292669/334045/1094166/4411852/5236806/5552201/5649484	294222/335599/1095719/4413405/5238356/5553751/5651038	1/1/1/-1/-1/-1/-1	98.6	CP061241_Region1:{terpene-precursor}/CP061241_Region2:{NRPS}/CP061241_Region3:{NRP-metallophore+NRPS+T1PKS}/CP061241_Region4:{azole-containing-RiPP}/CP061241_Region5:{NI-siderophore}/CP061241_Region6:{terpene-precursor}	CP061241_Region1:{1}/CP061241_Region2:{1}/CP061241_Region3:{3}/CP061241_Region4:{1}/CP061241_Region5:{1}/CP061241_Region6:{1}	CP061241_Region1:{1343233-1364132}/CP061241_Region2:{1545327-1589208}/CP061241_Region3:{3447076-3504556}/CP061241_Region4:{3665732-3692023}/CP061241_Region5:{3712375-3744115}/CP061241_Region6:{5130231-5151201}	CP061241_Region1:{25}/CP061241_Region2:{42}/CP061241_Region3:{46}/CP061241_Region4:{23}/CP061241_Region5:{33}/CP061241_Region6:{28}	CP061241_Region1:{-}/CP061241_Region2:{BGC0002476.2[11]||BGC0002414.3[11]||BGC0002413.3[10]||BGC0002680.2[6]||BGC0002495.2[6]||BGC0002679.2[5]||BGC0000451.5[5]||BGC0000343.5[3]||BGC0001502.4[4]||BGC0000368.5[4]||BGC0002474.2[3]||BGC0000300.5[3]||BGC0002528.3[3]||BGC0001185.5[3]||BGC0000309.5[3]||BGC0002695.2[3]||BGC0002492.3[3]||BGC0001890.3[3]||BGC0002473.3[3]||BGC0002696.2[3]||BGC0000371.5[3]||BGC0000454.5[3]||BGC0002494.3[3]||BGC0002493.3[3]||BGC0000294.5[2]||BGC0000392.5[3]||BGC0002017.3[2]||BGC0001752.4[2]||BGC0001211.5[2]||BGC0001351.3[2]||BGC0002544.3[2]||BGC0002686.2[2]||BGC0002491.3[2]||BGC0002324.3[2]||BGC0001345.5[2]||BGC0000460.5[2]||BGC0000401.5[2]||BGC0000359.5[2]||BGC0002466.3[2]||BGC0002415.2[2]||BGC0000423.5[2]||BGC0000366.5[2]||BGC0000352.5[2]||BGC0001783.5[2]||BGC0001652.5[2]||BGC0001437.5[2]}/CP061241_Region3:{BGC0001055.5[25]||BGC0002570.2[8]||BGC0002715.2[6]||BGC0000467.5[6]||BGC0002533.2[3]||BGC0002613.2[2]||BGC0002472.2[2]}/CP061241_Region4:{BGC0000781.3[2]}/CP061241_Region5:{BGC0001499.5[10]||BGC0001498.5[10]||BGC0000939.5[4]||BGC0002682.2[3]||BGC0000362.5[2]}/CP061241_Region6:{-}	BGC0000294.5/BGC0000300.5/BGC0000309.5/BGC0000343.5/BGC0000352.5/BGC0000359.5/BGC0000362.5/BGC0000366.5/BGC0000368.5/BGC0000371.5/BGC0000392.5/BGC0000401.5/BGC0000423.5/BGC0000451.5/BGC0000454.5/BGC0000460.5/BGC0000467.5/BGC0000781.3/BGC0000939.5/BGC0001055.5/BGC0001185.5/BGC0001211.5/BGC0001345.5/BGC0001351.3/BGC0001437.5/BGC0001498.5/BGC0001499.5/BGC0001502.4/BGC0001652.5/BGC0001752.4/BGC0001783.5/BGC0001890.3/BGC0002017.3/BGC0002324.3/BGC0002413.3/BGC0002414.3/BGC0002415.2/BGC0002466.3/BGC0002472.2/BGC0002473.3/BGC0002474.2/BGC0002476.2/BGC0002491.3/BGC0002492.3/BGC0002493.3/BGC0002494.3/BGC0002495.2/BGC0002528.3/BGC0002533.2/BGC0002544.3/BGC0002570.2/BGC0002613.2/BGC0002679.2/BGC0002680.2/BGC0002682.2/BGC0002686.2/BGC0002695.2/BGC0002696.2/BGC0002715.2	(NRPS)x2/(terpene-precursor)x2/azole-containing-RiPP/NI-siderophore/NRP-metallophore/T1PKS	8	-	-
Genbank	GCA_021461635.1	ASM2146163v1	SAMN15748007	Escherichia coli	562	STEC411	2022-01-13	2022	2022-01-13	HGAP v. v4	1	3	4	CP061243.1/CP061244.1/CP061245.1/CP061246.1	5775642	4177409/1412998/90602/94633	1412998	False/True/True/True	c/c/c/c	200x/200x/200x/200x	Escherichia coli strain STEC411 chromosome, complete genome/Escherichia coli strain STEC411 plasmid pSTEC411_1, complete sequence/Escherichia coli strain STEC411 plasmid pSTEC411_2, complete sequence/Escherichia coli strain STEC411 plasmid pSTEC411_3, complete sequence	-	from large multi-isolate project	FALSE	PacBio	long_read_only	de_novo	FALSE	False/False/False/False	False/False/False/False	5940	5811	4498	1313	8, 7, 7 (5S, 16S, 23S)	97	10	240	17860	3	645036	235	17860	1730	5	1927	799	0	0	0	0	0	0	0.11168	TRUE	interspersed	FALSE	Bacteria	Pseudomonadota	Gammaproteobacteria	Enterobacterales	Enterobacteriaceae	Escherichia	Escherichia coli	Escherichia coli	Bacteria	Pseudomonadota	Gammaproteobacteria	Enterobacterales	Enterobacteriaceae	Escherichia	Escherichia coli	7	-	1547/1553/1553/1554/1554/1553/1553	CP061243.1/CP061243.1/CP061243.1/CP061243.1/CP061243.1/CP061243.1/CP061244.1	227209/268562/1019508/3633130/4015425/4112682/1352104	228756/270115/1021061/3634684/4016979/4114235/1353657	1/1/1/-1/-1/-1/-1	98.8	CP061243_Region1:{terpene-precursor}/CP061243_Region2:{NRPS-like}/CP061243_Region3:{azole-containing-RiPP}/CP061244_Region1:{NI-siderophore}/CP061244_Region2:{NRP-metallophore+NRPS+T1PKS}	CP061243_Region1:{1}/CP061243_Region2:{1}/CP061243_Region3:{1}/CP061244_Region1:{1}/CP061244_Region2:{3}	CP061243_Region1:{1263470-1284369}/CP061243_Region2:{1470552-1513155}/CP061243_Region3:{1867156-1893447}/CP061244_Region1:{108090-140051}/CP061244_Region2:{468181-525507}	CP061243_Region1:{24}/CP061243_Region2:{46}/CP061243_Region3:{23}/CP061244_Region1:{42}/CP061244_Region2:{49}	CP061243_Region1:{-}/CP061243_Region2:{BGC0002413.3[13]||BGC0002414.3[12]||BGC0002476.2[11]||BGC0002680.2[8]||BGC0000300.5[5]||BGC0002495.2[6]||BGC0002415.2[3]||BGC0002544.3[4]||BGC0001752.4[3]||BGC0002679.2[5]||BGC0000366.5[4]||BGC0001211.5[3]||BGC0000454.5[3]||BGC0000451.5[5]||BGC0001351.3[3]||BGC0000359.5[3]||BGC0000343.5[4]||BGC0000368.5[5]||BGC0002474.2[4]||BGC0002768.2[2]||BGC0000447.5[2]||BGC0002521.3[2]||BGC0002548.2[2]||BGC0000425.5[2]||BGC0001502.4[4]||BGC0002492.3[4]||BGC0002466.3[3]||BGC0000294.5[3]||BGC0000392.5[4]||BGC0002528.3[3]||BGC0001890.3[3]||BGC0000309.5[3]||BGC0002695.2[3]||BGC0002493.3[3]||BGC0002324.3[3]||BGC0000352.5[2]||BGC0001652.5[2]||BGC0001437.5[2]||BGC0002494.3[2]||BGC0001185.5[2]||BGC0002686.2[2]||BGC0002473.3[2]||BGC0002696.2[2]||BGC0000371.5[2]||BGC0002017.3[2]||BGC0000423.5[2]||BGC0002410.3[2]}/CP061243_Region3:{BGC0000781.3[2]}/CP061244_Region1:{BGC0001499.5[10]||BGC0001498.5[10]||BGC0000939.5[4]||BGC0002682.2[4]}/CP061244_Region2:{BGC0001055.5[25]||BGC0000467.5[8]||BGC0002570.2[8]||BGC0002715.2[6]||BGC0002533.2[3]||BGC0002475.3[3]||BGC0000459.5[2]||BGC0001801.5[2]||BGC0001292.5[2]||BGC0002676.2[2]}	BGC0000294.5/BGC0000300.5/BGC0000309.5/BGC0000343.5/BGC0000352.5/BGC0000359.5/BGC0000366.5/BGC0000368.5/BGC0000371.5/BGC0000392.5/BGC0000423.5/BGC0000425.5/BGC0000447.5/BGC0000451.5/BGC0000454.5/BGC0000459.5/BGC0000467.5/BGC0000781.3/BGC0000939.5/BGC0001055.5/BGC0001185.5/BGC0001211.5/BGC0001292.5/BGC0001351.3/BGC0001437.5/BGC0001498.5/BGC0001499.5/BGC0001502.4/BGC0001652.5/BGC0001752.4/BGC0001801.5/BGC0001890.3/BGC0002017.3/BGC0002324.3/BGC0002410.3/BGC0002413.3/BGC0002414.3/BGC0002415.2/BGC0002466.3/BGC0002473.3/BGC0002474.2/BGC0002475.3/BGC0002476.2/BGC0002492.3/BGC0002493.3/BGC0002494.3/BGC0002495.2/BGC0002521.3/BGC0002528.3/BGC0002533.2/BGC0002544.3/BGC0002548.2/BGC0002570.2/BGC0002676.2/BGC0002679.2/BGC0002680.2/BGC0002682.2/BGC0002686.2/BGC0002695.2/BGC0002696.2/BGC0002715.2/BGC0002768.2	azole-containing-RiPP/NI-siderophore/NRP-metallophore/NRPS/NRPS-like/T1PKS/terpene-precursor	7	-	-
Genbank	GCA_021461745.1	ASM2146174v1	SAMN15747999	Escherichia coli	562	STEC174	2022-01-13	2022	2022-01-13	HGAP v. v4	1	1	2	CP060107.1/CP060108.1	4882706	4825942/56764	56764	False/True	c/c	200x/200x	Escherichia coli strain STEC174 chromosome, complete genome/Escherichia coli strain STEC174 plasmid pSTEC174, complete sequence	-	from large multi-isolate project	FALSE	PacBio	long_read_only	de_novo	FALSE	False/False	False/False	4741	4620	4390	230	8, 7, 7 (5S, 16S, 23S)	88	11	89	5530	1	141823	86	5530	1320	3	676	559	0	0	0	0	0	0	0.02905	FALSE	interspersed	FALSE	Bacteria	Pseudomonadota	Gammaproteobacteria	Enterobacterales	Enterobacteriaceae	Escherichia	Escherichia coli	Escherichia coli	Bacteria	Pseudomonadota	Gammaproteobacteria	Enterobacterales	Enterobacteriaceae	Escherichia	Escherichia coli	7	-	1554/1554/1554/1554/1554/1553/1554	CP060107.1/CP060107.1/CP060107.1/CP060107.1/CP060107.1/CP060107.1/CP060107.1	1500684/2246277/2287740/2419229/2511088/3044404/3749399	1502238/2247831/2289294/2420783/2512642/3045957/3750953	-1/-1/-1/-1/-1/1/1	98.9	CP060107_Region1:{RiPP-like}/CP060107_Region2:{NRP-metallophore+NRPS}/CP060107_Region3:{terpene-precursor}	CP060107_Region1:{1}/CP060107_Region2:{2}/CP060107_Region3:{1}	CP060107_Region1:{755845-767605}/CP060107_Region2:{1092550-1147693}/CP060107_Region3:{1260117-1281016}	CP060107_Region1:{8}/CP060107_Region2:{49}/CP060107_Region3:{22}	CP060107_Region1:{-}/CP060107_Region2:{BGC0002476.2[10]||BGC0002413.3[9]||BGC0002414.3[9]||BGC0002495.2[5]||BGC0002679.2[4]||BGC0000451.5[4]||BGC0000343.5[3]||BGC0002474.2[3]||BGC0002680.2[6]||BGC0000368.5[4]||BGC0001502.4[3]||BGC0000352.5[2]||BGC0001783.5[2]||BGC0002324.3[2]||BGC0000392.5[2]||BGC0000300.5[3]||BGC0001114.5[2]||BGC0000294.5[2]||BGC0002528.3[2]||BGC0000309.5[2]||BGC0001185.5[2]||BGC0001890.3[2]||BGC0002695.2[2]||BGC0002473.3[2]||BGC0002696.2[2]||BGC0000371.5[2]||BGC0002017.3[2]||BGC0001752.4[2]||BGC0001211.5[2]||BGC0000454.5[2]||BGC0002494.3[2]||BGC0002493.3[2]||BGC0001351.3[2]||BGC0002544.3[2]||BGC0002686.2[2]||BGC0002466.3[2]||BGC0002415.2[2]||BGC0000423.5[2]||BGC0000366.5[2]}/CP060107_Region3:{-}	BGC0000294.5/BGC0000300.5/BGC0000309.5/BGC0000343.5/BGC0000352.5/BGC0000366.5/BGC0000368.5/BGC0000371.5/BGC0000392.5/BGC0000423.5/BGC0000451.5/BGC0000454.5/BGC0001114.5/BGC0001185.5/BGC0001211.5/BGC0001351.3/BGC0001502.4/BGC0001752.4/BGC0001783.5/BGC0001890.3/BGC0002017.3/BGC0002324.3/BGC0002413.3/BGC0002414.3/BGC0002415.2/BGC0002466.3/BGC0002473.3/BGC0002474.2/BGC0002476.2/BGC0002493.3/BGC0002494.3/BGC0002495.2/BGC0002528.3/BGC0002544.3/BGC0002679.2/BGC0002680.2/BGC0002686.2/BGC0002695.2/BGC0002696.2	NRP-metallophore/NRPS/RiPP-like/terpene-precursor	4	-	-
Genbank	GCA_021461805.1	ASM2146180v1	SAMN15747998	Escherichia coli	562	STEC173	2022-01-13	2022	2022-01-13	HGAP v. v4	1	1	2	CP060109.1/CP060110.1	5244572	4886698/357874	357874	False/True	c/c	200x/200x	Escherichia coli strain STEC173 chromosome, complete genome/Escherichia coli strain STEC173 plasmid pSTEC173, complete sequence	-	from large multi-isolate project	FALSE	PacBio	long_read_only	de_novo	FALSE	False/False	False/False	5102	4982	4778	204	8, 7, 7 (5S, 16S, 23S)	88	10	122	24775	3	214646	116	24775	1209	6	849	624	0	0	0	0	0	0	0.04093	TRUE	interspersed	FALSE	Bacteria	Pseudomonadota	Gammaproteobacteria	Enterobacterales	Enterobacteriaceae	Escherichia	Escherichia coli	Escherichia coli	Bacteria	Pseudomonadota	Gammaproteobacteria	Enterobacterales	Enterobacteriaceae	Escherichia	Escherichia coli	7	-	1554/1554/1554/1554/1554/1554/1554	CP060109.1/CP060109.1/CP060109.1/CP060109.1/CP060109.1/CP060109.1/CP060109.1	471238/1254914/3801606/4562390/4603767/4735163/4827060	472792/1256468/3803160/4563944/4605321/4736717/4828614	1/1/-1/-1/-1/-1/-1	99	CP060109_Region1:{azole-containing-RiPP}/CP060109_Region2:{NRP-metallophore+NRPS}/CP060109_Region3:{terpene-precursor}/CP060110_Region1:{RiPP-like}	CP060109_Region1:{1}/CP060109_Region2:{2}/CP060109_Region3:{1}/CP060110_Region1:{1}	CP060109_Region1:{3065722-3092014}/CP060109_Region2:{3384788-3439928}/CP060109_Region3:{3576024-3596923}/CP060110_Region1:{230161-241159}	CP060109_Region1:{20}/CP060109_Region2:{49}/CP060109_Region3:{22}/CP060110_Region1:{16}	CP060109_Region1:{BGC0000781.3[2]}/CP060109_Region2:{BGC0002476.2[10]||BGC0002413.3[9]||BGC0002414.3[9]||BGC0002495.2[5]||BGC0002679.2[4]||BGC0000451.5[4]||BGC0000343.5[3]||BGC0002474.2[3]||BGC0002680.2[6]||BGC0000368.5[4]||BGC0001502.4[3]||BGC0000352.5[2]||BGC0001783.5[2]||BGC0002324.3[2]||BGC0000392.5[2]||BGC0000300.5[3]||BGC0001114.5[2]||BGC0000294.5[2]||BGC0002528.3[2]||BGC0000309.5[2]||BGC0001185.5[2]||BGC0001890.3[2]||BGC0002695.2[2]||BGC0002473.3[2]||BGC0002696.2[2]||BGC0000371.5[2]||BGC0002017.3[2]||BGC0001752.4[2]||BGC0001211.5[2]||BGC0000454.5[2]||BGC0002494.3[2]||BGC0002493.3[2]||BGC0001351.3[2]||BGC0002544.3[2]||BGC0002686.2[2]||BGC0002466.3[2]||BGC0002571.2[2]||BGC0002415.2[2]||BGC0000423.5[2]||BGC0000366.5[2]}/CP060109_Region3:{-}/CP060110_Region1:{BGC0000588.5[2]}	BGC0000294.5/BGC0000300.5/BGC0000309.5/BGC0000343.5/BGC0000352.5/BGC0000366.5/BGC0000368.5/BGC0000371.5/BGC0000392.5/BGC0000423.5/BGC0000451.5/BGC0000454.5/BGC0000588.5/BGC0000781.3/BGC0001114.5/BGC0001185.5/BGC0001211.5/BGC0001351.3/BGC0001502.4/BGC0001752.4/BGC0001783.5/BGC0001890.3/BGC0002017.3/BGC0002324.3/BGC0002413.3/BGC0002414.3/BGC0002415.2/BGC0002466.3/BGC0002473.3/BGC0002474.2/BGC0002476.2/BGC0002493.3/BGC0002494.3/BGC0002495.2/BGC0002528.3/BGC0002544.3/BGC0002571.2/BGC0002679.2/BGC0002680.2/BGC0002686.2/BGC0002695.2/BGC0002696.2	azole-containing-RiPP/NRP-metallophore/NRPS/RiPP-like/terpene-precursor	5	-	-
Genbank	GCA_021461855.1	ASM2146185v1	SAMN15748006	Escherichia coli	562	STEC405	2022-01-13	2022	2022-01-13	HGAP v. v4	1	2	3	CP061217.1/CP061218.1/CP061219.1	5270395	5158130/105130/7135	105130	False/True/True	c/c/c	200x/200x/200x	Escherichia coli strain STEC405 chromosome, complete genome/Escherichia coli strain STEC405 plasmid pSTEC405_1, complete sequence/Escherichia coli strain STEC405 plasmid pSTEC405_2, complete sequence	-	from large multi-isolate project	FALSE	PacBio	long_read_only	de_novo	FALSE	False/False/False	False/False/False	5109	4986	4847	139	8, 7, 7 (5S, 16S, 23S)	91	10	89	10846	3	193863	82	10846	1390	7	1927	1038	0	0	0	0	0	0	0.03678	TRUE	interspersed	FALSE	Bacteria	Pseudomonadota	Gammaproteobacteria	Enterobacterales	Enterobacteriaceae	Escherichia	Escherichia coli	Escherichia coli	Bacteria	Pseudomonadota	Gammaproteobacteria	Enterobacterales	Enterobacteriaceae	Escherichia	Escherichia coli	7	-	1554/1554/1554/1554/1554/1554/1554	CP061217.1/CP061217.1/CP061217.1/CP061217.1/CP061217.1/CP061217.1/CP061217.1	498370/1334451/4228776/4859202/4900580/5042235/5140735	499924/1336005/4230330/4860756/4902134/5043789/5142289	1/1/-1/-1/-1/-1/-1	99.9	CP061217_Region1:{arylpolyene}/CP061217_Region2:{azole-containing-RiPP}/CP061217_Region3:{NRP-metallophore+NRPS}/CP061217_Region4:{terpene-precursor}	CP061217_Region1:{1}/CP061217_Region2:{1}/CP061217_Region3:{2}/CP061217_Region4:{1}	CP061217_Region1:{3229122-3272709}/CP061217_Region2:{3398816-3425108}/CP061217_Region3:{3755914-3811054}/CP061217_Region4:{3989107-4010006}	CP061217_Region1:{38}/CP061217_Region2:{20}/CP061217_Region3:{48}/CP061217_Region4:{24}	CP061217_Region1:{BGC0002008.3[18]||BGC0000836.5[18]||BGC0000837.4[9]||BGC0000780.3[2]||BGC0000838.3[2]}/CP061217_Region2:{BGC0000781.3[2]}/CP061217_Region3:{BGC0002476.2[10]||BGC0002413.3[9]||BGC0002414.3[9]||BGC0002495.2[5]||BGC0002679.2[4]||BGC0000451.5[4]||BGC0000343.5[3]||BGC0002474.2[3]||BGC0002680.2[6]||BGC0000368.5[4]||BGC0001502.4[3]||BGC0000352.5[2]||BGC0000392.5[3]||BGC0002324.3[2]||BGC0000300.5[3]||BGC0001114.5[2]||BGC0000294.5[2]||BGC0002528.3[2]||BGC0000309.5[2]||BGC0001185.5[2]||BGC0001890.3[2]||BGC0002695.2[2]||BGC0002473.3[2]||BGC0002696.2[2]||BGC0000371.5[2]||BGC0002017.3[2]||BGC0001752.4[2]||BGC0001211.5[2]||BGC0000454.5[2]||BGC0002494.3[2]||BGC0002493.3[2]||BGC0001351.3[2]||BGC0002544.3[2]||BGC0002686.2[2]||BGC0002466.3[2]||BGC0002415.2[2]||BGC0000423.5[2]||BGC0000366.5[2]}/CP061217_Region4:{-}	BGC0000294.5/BGC0000300.5/BGC0000309.5/BGC0000343.5/BGC0000352.5/BGC0000366.5/BGC0000368.5/BGC0000371.5/BGC0000392.5/BGC0000423.5/BGC0000451.5/BGC0000454.5/BGC0000780.3/BGC0000781.3/BGC0000836.5/BGC0000837.4/BGC0000838.3/BGC0001114.5/BGC0001185.5/BGC0001211.5/BGC0001351.3/BGC0001502.4/BGC0001752.4/BGC0001890.3/BGC0002008.3/BGC0002017.3/BGC0002324.3/BGC0002413.3/BGC0002414.3/BGC0002415.2/BGC0002466.3/BGC0002473.3/BGC0002474.2/BGC0002476.2/BGC0002493.3/BGC0002494.3/BGC0002495.2/BGC0002528.3/BGC0002544.3/BGC0002679.2/BGC0002680.2/BGC0002686.2/BGC0002695.2/BGC0002696.2	arylpolyene/azole-containing-RiPP/NRP-metallophore/NRPS/terpene-precursor	5	-	-
Genbank	GCA_021461875.1	ASM2146187v1	SAMN15748005	Escherichia coli	562	STEC404	2022-01-13	2022	2022-01-13	HGAP v. v4	1	2	3	CP061220.1/CP061221.1/CP061222.1	5270409	5158145/105129/7135	105129	False/True/True	c/c/c	200x/200x/200x	Escherichia coli strain STEC404 chromosome, complete genome/Escherichia coli strain STEC404 plasmid pSTEC404_1, complete sequence/Escherichia coli strain STEC404 plasmid pSTEC404_2, complete sequence	-	from large multi-isolate project	FALSE	PacBio	long_read_only	de_novo	FALSE	False/False/False	False/False/False	5108	4985	4845	140	8, 7, 7 (5S, 16S, 23S)	91	10	89	10846	3	193863	82	10846	1390	7	1927	1038	0	0	0	0	0	0	0.03678	TRUE	interspersed	FALSE	Bacteria	Pseudomonadota	Gammaproteobacteria	Enterobacterales	Enterobacteriaceae	Escherichia	Escherichia coli	Escherichia coli	Bacteria	Pseudomonadota	Gammaproteobacteria	Enterobacterales	Enterobacteriaceae	Escherichia	Escherichia coli	7	-	1554/1554/1554/1554/1554/1554/1554	CP061220.1/CP061220.1/CP061220.1/CP061220.1/CP061220.1/CP061220.1/CP061220.1	321496/1157595/4051918/4682343/4723721/4865376/4963876	323050/1159149/4053472/4683897/4725275/4866930/4965430	1/1/-1/-1/-1/-1/-1	99.9	CP061220_Region1:{arylpolyene}/CP061220_Region2:{azole-containing-RiPP}/CP061220_Region3:{NRP-metallophore+NRPS}/CP061220_Region4:{terpene-precursor}	CP061220_Region1:{1}/CP061220_Region2:{1}/CP061220_Region3:{2}/CP061220_Region4:{1}	CP061220_Region1:{3052265-3095852}/CP061220_Region2:{3221959-3248251}/CP061220_Region3:{3579056-3634196}/CP061220_Region4:{3812249-3833148}	CP061220_Region1:{38}/CP061220_Region2:{20}/CP061220_Region3:{48}/CP061220_Region4:{24}	CP061220_Region1:{BGC0002008.3[18]||BGC0000836.5[18]||BGC0000837.4[9]||BGC0000780.3[2]||BGC0000838.3[2]}/CP061220_Region2:{BGC0000781.3[2]}/CP061220_Region3:{BGC0002476.2[10]||BGC0002413.3[9]||BGC0002414.3[9]||BGC0002495.2[5]||BGC0002679.2[4]||BGC0000451.5[4]||BGC0000343.5[3]||BGC0002474.2[3]||BGC0002680.2[6]||BGC0000368.5[4]||BGC0001502.4[3]||BGC0000352.5[2]||BGC0000392.5[3]||BGC0002324.3[2]||BGC0000300.5[3]||BGC0001114.5[2]||BGC0000294.5[2]||BGC0002528.3[2]||BGC0000309.5[2]||BGC0001185.5[2]||BGC0001890.3[2]||BGC0002695.2[2]||BGC0002473.3[2]||BGC0002696.2[2]||BGC0000371.5[2]||BGC0002017.3[2]||BGC0001752.4[2]||BGC0001211.5[2]||BGC0000454.5[2]||BGC0002494.3[2]||BGC0002493.3[2]||BGC0001351.3[2]||BGC0002544.3[2]||BGC0002686.2[2]||BGC0002466.3[2]||BGC0002415.2[2]||BGC0000423.5[2]||BGC0000366.5[2]}/CP061220_Region4:{-}	BGC0000294.5/BGC0000300.5/BGC0000309.5/BGC0000343.5/BGC0000352.5/BGC0000366.5/BGC0000368.5/BGC0000371.5/BGC0000392.5/BGC0000423.5/BGC0000451.5/BGC0000454.5/BGC0000780.3/BGC0000781.3/BGC0000836.5/BGC0000837.4/BGC0000838.3/BGC0001114.5/BGC0001185.5/BGC0001211.5/BGC0001351.3/BGC0001502.4/BGC0001752.4/BGC0001890.3/BGC0002008.3/BGC0002017.3/BGC0002324.3/BGC0002413.3/BGC0002414.3/BGC0002415.2/BGC0002466.3/BGC0002473.3/BGC0002474.2/BGC0002476.2/BGC0002493.3/BGC0002494.3/BGC0002495.2/BGC0002528.3/BGC0002544.3/BGC0002679.2/BGC0002680.2/BGC0002686.2/BGC0002695.2/BGC0002696.2	arylpolyene/azole-containing-RiPP/NRP-metallophore/NRPS/terpene-precursor	5	-	-
Genbank	GCA_021461895.1	ASM2146189v1	SAMN15748004	Escherichia coli	562	STEC403	2022-01-13	2022	2022-01-13	HGAP v. v4	1	2	3	CP061223.1/CP061224.1/CP061225.1	5270397	5158133/105129/7135	105129	False/True/True	c/c/c	200x/200x/200x	Escherichia coli strain STEC403 chromosome, complete genome/Escherichia coli strain STEC403 plasmid pSTEC403_1, complete sequence/Escherichia coli strain STEC403 plasmid pSTEC403_2, complete sequence	-	from large multi-isolate project	FALSE	PacBio	long_read_only	de_novo	FALSE	False/False/False	False/False/False	5110	4987	4849	138	8, 7, 7 (5S, 16S, 23S)	91	10	89	10846	3	193863	82	10846	1390	7	1927	1038	0	0	0	0	0	0	0.03678	TRUE	interspersed	FALSE	Bacteria	Pseudomonadota	Gammaproteobacteria	Enterobacterales	Enterobacteriaceae	Escherichia	Escherichia coli	Escherichia coli	Bacteria	Pseudomonadota	Gammaproteobacteria	Enterobacterales	Enterobacteriaceae	Escherichia	Escherichia coli	7	-	1554/1554/1554/1554/1554/1554/1554	CP061223.1/CP061223.1/CP061223.1/CP061223.1/CP061223.1/CP061223.1/CP061223.1	15833/114334/255989/297367/927792/3822120/4658201	17387/115888/257543/298921/929346/3823674/4659755	1/1/1/1/1/-1/-1	99.9	CP061223_Region1:{terpene-precursor}/CP061223_Region2:{NRP-metallophore+NRPS}/CP061223_Region3:{azole-containing-RiPP}/CP061223_Region4:{arylpolyene}	CP061223_Region1:{1}/CP061223_Region2:{2}/CP061223_Region3:{1}/CP061223_Region4:{1}	CP061223_Region1:{1148118-1169017}/CP061223_Region2:{1347069-1402209}/CP061223_Region3:{1733014-1759306}/CP061223_Region4:{1885413-1929000}	CP061223_Region1:{24}/CP061223_Region2:{48}/CP061223_Region3:{20}/CP061223_Region4:{38}	CP061223_Region1:{-}/CP061223_Region2:{BGC0002476.2[10]||BGC0002413.3[9]||BGC0002414.3[9]||BGC0002495.2[5]||BGC0002679.2[4]||BGC0000451.5[4]||BGC0000343.5[3]||BGC0002474.2[3]||BGC0002680.2[6]||BGC0000368.5[4]||BGC0001502.4[3]||BGC0000352.5[2]||BGC0000392.5[3]||BGC0002324.3[2]||BGC0000300.5[3]||BGC0001114.5[2]||BGC0000294.5[2]||BGC0002528.3[2]||BGC0000309.5[2]||BGC0001185.5[2]||BGC0002695.2[2]||BGC0001890.3[2]||BGC0002473.3[2]||BGC0002696.2[2]||BGC0000371.5[2]||BGC0002017.3[2]||BGC0001752.4[2]||BGC0001211.5[2]||BGC0000454.5[2]||BGC0002494.3[2]||BGC0002493.3[2]||BGC0001351.3[2]||BGC0002544.3[2]||BGC0002686.2[2]||BGC0002466.3[2]||BGC0002415.2[2]||BGC0000423.5[2]||BGC0000366.5[2]}/CP061223_Region3:{BGC0000781.3[2]}/CP061223_Region4:{BGC0002008.3[18]||BGC0000836.5[18]||BGC0000837.4[9]||BGC0000780.3[2]||BGC0000838.3[2]}	BGC0000294.5/BGC0000300.5/BGC0000309.5/BGC0000343.5/BGC0000352.5/BGC0000366.5/BGC0000368.5/BGC0000371.5/BGC0000392.5/BGC0000423.5/BGC0000451.5/BGC0000454.5/BGC0000780.3/BGC0000781.3/BGC0000836.5/BGC0000837.4/BGC0000838.3/BGC0001114.5/BGC0001185.5/BGC0001211.5/BGC0001351.3/BGC0001502.4/BGC0001752.4/BGC0001890.3/BGC0002008.3/BGC0002017.3/BGC0002324.3/BGC0002413.3/BGC0002414.3/BGC0002415.2/BGC0002466.3/BGC0002473.3/BGC0002474.2/BGC0002476.2/BGC0002493.3/BGC0002494.3/BGC0002495.2/BGC0002528.3/BGC0002544.3/BGC0002679.2/BGC0002680.2/BGC0002686.2/BGC0002695.2/BGC0002696.2	arylpolyene/azole-containing-RiPP/NRP-metallophore/NRPS/terpene-precursor	5	-	-
Genbank	GCA_021461915.1	ASM2146191v1	SAMN15748003	Escherichia coli	562	STEC401	2022-01-13	2022	2022-01-13	HGAP v. v4	1	2	3	CP061247.1/CP061248.1/CP061249.1	5276133	5156928/104945/14260	104945	False/True/True	c/c/c	200x/200x/200x	Escherichia coli strain STEC401 chromosome, complete genome/Escherichia coli strain STEC401 plasmid pSTEC401_1, complete sequence/Escherichia coli strain STEC401 plasmid pSTEC401_2, complete sequence	-	from large multi-isolate project	FALSE	PacBio	long_read_only	de_novo	FALSE	False/False/False	False/False/False	5149	5027	4245	782	8, 7, 7 (5S, 16S, 23S)	91	9	96	14260	3	227818	89	10802	1401	7	14260	1543	0	0	0	0	0	0	0.04318	TRUE	tandem	FALSE	Bacteria	Pseudomonadota	Gammaproteobacteria	Enterobacterales	Enterobacteriaceae	Escherichia	Escherichia coli	Escherichia coli	Bacteria	Pseudomonadota	Gammaproteobacteria	Enterobacterales	Enterobacteriaceae	Escherichia	Escherichia coli	7	-	1554/1553/1554/1554/1554/1552/1553	CP061247.1/CP061247.1/CP061247.1/CP061247.1/CP061247.1/CP061247.1/CP061247.1	450945/1286844/4180309/4810700/4852066/4993691/5092170	452499/1288397/4181863/4812254/4853620/4995243/5093723	1/1/-1/-1/-1/-1/-1	99.8	CP061247_Region1:{arylpolyene}/CP061247_Region2:{azole-containing-RiPP}/CP061247_Region3:{NRP-metallophore+NRPS}/CP061247_Region4:{terpene-precursor}	CP061247_Region1:{1}/CP061247_Region2:{1}/CP061247_Region3:{2}/CP061247_Region4:{1}	CP061247_Region1:{3180804-3224390}/CP061247_Region2:{3350478-3376768}/CP061247_Region3:{3707508-3762647}/CP061247_Region4:{3940672-3961571}	CP061247_Region1:{43}/CP061247_Region2:{20}/CP061247_Region3:{50}/CP061247_Region4:{26}	CP061247_Region1:{BGC0002008.3[20]||BGC0000836.5[20]||BGC0000837.4[10]||BGC0000780.3[2]||BGC0000838.3[2]}/CP061247_Region2:{BGC0000781.3[2]}/CP061247_Region3:{BGC0002476.2[10]||BGC0002413.3[10]||BGC0002414.3[10]||BGC0002495.2[5]||BGC0002679.2[4]||BGC0000451.5[4]||BGC0000343.5[3]||BGC0002474.2[3]||BGC0002680.2[6]||BGC0000368.5[4]||BGC0001502.4[3]||BGC0000352.5[2]||BGC0000392.5[3]||BGC0002324.3[2]||BGC0000300.5[3]||BGC0001114.5[2]||BGC0000294.5[2]||BGC0002528.3[2]||BGC0000309.5[2]||BGC0001185.5[2]||BGC0001890.3[2]||BGC0002695.2[2]||BGC0002473.3[2]||BGC0002696.2[2]||BGC0000371.5[2]||BGC0002017.3[2]||BGC0001752.4[2]||BGC0001211.5[2]||BGC0000454.5[2]||BGC0002494.3[2]||BGC0002493.3[2]||BGC0001351.3[2]||BGC0002544.3[2]||BGC0002686.2[2]||BGC0002466.3[2]||BGC0002415.2[2]||BGC0000423.5[2]||BGC0000366.5[2]}/CP061247_Region4:{-}	BGC0000294.5/BGC0000300.5/BGC0000309.5/BGC0000343.5/BGC0000352.5/BGC0000366.5/BGC0000368.5/BGC0000371.5/BGC0000392.5/BGC0000423.5/BGC0000451.5/BGC0000454.5/BGC0000780.3/BGC0000781.3/BGC0000836.5/BGC0000837.4/BGC0000838.3/BGC0001114.5/BGC0001185.5/BGC0001211.5/BGC0001351.3/BGC0001502.4/BGC0001752.4/BGC0001890.3/BGC0002008.3/BGC0002017.3/BGC0002324.3/BGC0002413.3/BGC0002414.3/BGC0002415.2/BGC0002466.3/BGC0002473.3/BGC0002474.2/BGC0002476.2/BGC0002493.3/BGC0002494.3/BGC0002495.2/BGC0002528.3/BGC0002544.3/BGC0002679.2/BGC0002680.2/BGC0002686.2/BGC0002695.2/BGC0002696.2	arylpolyene/azole-containing-RiPP/NRP-metallophore/NRPS/terpene-precursor	5	-	-
Genbank	GCA_021461935.1	ASM2146193v1	SAMN15748002	Escherichia coli	562	STEC399	2022-01-13	2022	2022-01-13	HGAP v. v4	1	2	3	CP061250.1/CP061251.1/CP061252.1	5268348	5156276/104937/7135	104937	False/True/True	c/c/c	200x/200x/200x	Escherichia coli strain STEC399 chromosome, complete genome/Escherichia coli strain STEC399 plasmid pSTEC399_1, complete sequence/Escherichia coli strain STEC399 plasmid pSTEC399_2, complete sequence	-	from large multi-isolate project	FALSE	PacBio	long_read_only	de_novo	FALSE	False/False/False	False/False/False	5159	5036	3925	1111	8, 7, 7 (5S, 16S, 23S)	91	10	97	10759	3	211539	90	10759	1396	7	1927	1038	0	0	0	0	0	0	0.04015	TRUE	interspersed	FALSE	Bacteria	Pseudomonadota	Gammaproteobacteria	Enterobacterales	Enterobacteriaceae	Escherichia	Escherichia coli	Escherichia coli	Bacteria	Pseudomonadota	Gammaproteobacteria	Enterobacterales	Enterobacteriaceae	Escherichia	Escherichia coli	7	-	1554/1555/1554/1554/1554/1554/1552	CP061250.1/CP061250.1/CP061250.1/CP061250.1/CP061250.1/CP061250.1/CP061250.1	450403/1286225/4179173/4809593/4850962/4992549/5091022	451957/1287780/4180727/4811147/4852516/4994103/5092574	1/1/-1/-1/-1/-1/-1	99.8	CP061250_Region1:{arylpolyene}/CP061250_Region2:{azole-containing-RiPP}/CP061250_Region3:{NRPS-like+NRPS}/CP061250_Region4:{terpene-precursor}	CP061250_Region1:{1}/CP061250_Region2:{1}/CP061250_Region3:{2}/CP061250_Region4:{1}	CP061250_Region1:{3179839-3223425}/CP061250_Region2:{3349452-3375777}/CP061250_Region3:{3717735-3761615}/CP061250_Region4:{3939707-3960501}	CP061250_Region1:{48}/CP061250_Region2:{22}/CP061250_Region3:{46}/CP061250_Region4:{29}	CP061250_Region1:{BGC0000836.5[21]||BGC0002008.3[18]||BGC0000837.4[10]||BGC0000780.3[2]}/CP061250_Region2:{BGC0000781.3[2]}/CP061250_Region3:{BGC0002414.3[10]||BGC0002413.3[10]||BGC0002476.2[12]||BGC0002680.2[7]||BGC0000300.5[4]||BGC0000454.5[4]||BGC0002415.2[3]||BGC0001752.4[3]||BGC0001211.5[3]||BGC0002495.2[5]||BGC0002544.3[3]||BGC0001351.3[3]||BGC0002718.2[3]||BGC0000366.5[3]||BGC0000423.5[3]||BGC0001502.4[4]||BGC0002679.2[4]||BGC0002528.3[4]||BGC0000359.5[2]||BGC0000451.5[4]||BGC0001833.4[1]||BGC0000343.5[3]||BGC0002494.3[3]||BGC0000368.5[3]||BGC0000309.5[3]||BGC0001890.3[3]||BGC0002695.2[3]||BGC0002686.2[3]||BGC0000401.5[2]||BGC0001345.5[2]||BGC0002474.2[2]||BGC0000294.5[2]||BGC0001185.5[2]||BGC0002688.2[2]||BGC0002466.3[2]||BGC0000392.5[2]}/CP061250_Region4:{-}	BGC0000294.5/BGC0000300.5/BGC0000309.5/BGC0000343.5/BGC0000359.5/BGC0000366.5/BGC0000368.5/BGC0000392.5/BGC0000401.5/BGC0000423.5/BGC0000451.5/BGC0000454.5/BGC0000780.3/BGC0000781.3/BGC0000836.5/BGC0000837.4/BGC0001185.5/BGC0001211.5/BGC0001345.5/BGC0001351.3/BGC0001502.4/BGC0001752.4/BGC0001833.4/BGC0001890.3/BGC0002008.3/BGC0002413.3/BGC0002414.3/BGC0002415.2/BGC0002466.3/BGC0002474.2/BGC0002476.2/BGC0002494.3/BGC0002495.2/BGC0002528.3/BGC0002544.3/BGC0002679.2/BGC0002680.2/BGC0002686.2/BGC0002688.2/BGC0002695.2/BGC0002718.2	arylpolyene/azole-containing-RiPP/NRPS/NRPS-like/terpene-precursor	5	-	-
Genbank	GCA_021461965.1	ASM2146196v1	SAMN15748001	Escherichia coli	562	STEC398	2022-01-13	2022	2022-01-13	HGAP v. v4	1	2	3	CP061226.1/CP061227.1/CP061228.1	5270402	5158135/105129/7138	105129	False/True/True	c/c/c	200x/200x/200x	Escherichia coli strain STEC398 chromosome, complete genome/Escherichia coli strain STEC398 plasmid pSTEC398_1, complete sequence/Escherichia coli strain STEC398 plasmid pSTEC398_2, complete sequence	-	from large multi-isolate project	FALSE	PacBio	long_read_only	de_novo	FALSE	False/False/False	False/False/False	5108	4985	4846	139	8, 7, 7 (5S, 16S, 23S)	91	10	89	10846	3	193863	82	10846	1390	7	1927	1038	0	0	0	0	0	0	0.03678	TRUE	interspersed	FALSE	Bacteria	Pseudomonadota	Gammaproteobacteria	Enterobacterales	Enterobacteriaceae	Escherichia	Escherichia coli	Escherichia coli	Bacteria	Pseudomonadota	Gammaproteobacteria	Enterobacterales	Enterobacteriaceae	Escherichia	Escherichia coli	7	-	1554/1554/1554/1554/1554/1554/1554	CP061226.1/CP061226.1/CP061226.1/CP061226.1/CP061226.1/CP061226.1/CP061226.1	498324/1334406/4228723/4859161/4900539/5042194/5140694	499878/1335960/4230277/4860715/4902093/5043748/5142248	1/1/-1/-1/-1/-1/-1	99.9	CP061226_Region1:{arylpolyene}/CP061226_Region2:{azole-containing-RiPP}/CP061226_Region3:{NRP-metallophore+NRPS}/CP061226_Region4:{terpene-precursor}	CP061226_Region1:{1}/CP061226_Region2:{1}/CP061226_Region3:{2}/CP061226_Region4:{1}	CP061226_Region1:{3229074-3272661}/CP061226_Region2:{3398762-3425054}/CP061226_Region3:{3755860-3811000}/CP061226_Region4:{3989053-4009952}	CP061226_Region1:{38}/CP061226_Region2:{20}/CP061226_Region3:{48}/CP061226_Region4:{24}	CP061226_Region1:{BGC0002008.3[18]||BGC0000836.5[18]||BGC0000837.4[9]||BGC0000780.3[2]||BGC0000838.3[2]}/CP061226_Region2:{BGC0000781.3[2]}/CP061226_Region3:{BGC0002476.2[10]||BGC0002413.3[9]||BGC0002414.3[9]||BGC0002495.2[5]||BGC0002679.2[4]||BGC0000451.5[4]||BGC0000343.5[3]||BGC0002474.2[3]||BGC0002680.2[6]||BGC0000368.5[4]||BGC0001502.4[3]||BGC0000352.5[2]||BGC0000392.5[3]||BGC0002324.3[2]||BGC0000300.5[3]||BGC0001114.5[2]||BGC0000294.5[2]||BGC0002528.3[2]||BGC0000309.5[2]||BGC0001185.5[2]||BGC0001890.3[2]||BGC0002695.2[2]||BGC0002473.3[2]||BGC0002696.2[2]||BGC0000371.5[2]||BGC0002017.3[2]||BGC0001752.4[2]||BGC0001211.5[2]||BGC0000454.5[2]||BGC0002494.3[2]||BGC0002493.3[2]||BGC0001351.3[2]||BGC0002544.3[2]||BGC0002686.2[2]||BGC0002466.3[2]||BGC0002415.2[2]||BGC0000423.5[2]||BGC0000366.5[2]}/CP061226_Region4:{-}	BGC0000294.5/BGC0000300.5/BGC0000309.5/BGC0000343.5/BGC0000352.5/BGC0000366.5/BGC0000368.5/BGC0000371.5/BGC0000392.5/BGC0000423.5/BGC0000451.5/BGC0000454.5/BGC0000780.3/BGC0000781.3/BGC0000836.5/BGC0000837.4/BGC0000838.3/BGC0001114.5/BGC0001185.5/BGC0001211.5/BGC0001351.3/BGC0001502.4/BGC0001752.4/BGC0001890.3/BGC0002008.3/BGC0002017.3/BGC0002324.3/BGC0002413.3/BGC0002414.3/BGC0002415.2/BGC0002466.3/BGC0002473.3/BGC0002474.2/BGC0002476.2/BGC0002493.3/BGC0002494.3/BGC0002495.2/BGC0002528.3/BGC0002544.3/BGC0002679.2/BGC0002680.2/BGC0002686.2/BGC0002695.2/BGC0002696.2	arylpolyene/azole-containing-RiPP/NRP-metallophore/NRPS/terpene-precursor	5	-	-
Genbank	GCA_021462025.1	ASM2146202v1	SAMN15748000	Escherichia coli	562	STEC310	2022-01-13	2022	2022-01-13	HGAP v. v4	1	4	5	CP061253.1/CP061254.1/CP061255.1/CP061256.1/CP061257.1	5284021	5028165/11045/159994/7178/77639	159994	False/True/True/True/True	c/c/c/c/c	200x/200x/200x/200x/200x	Escherichia coli strain STEC310 chromosome, complete genome/Escherichia coli strain STEC310 plasmid pSTEC310_1, complete sequence/Escherichia coli strain STEC310 plasmid pSTEC310_2, complete sequence/Escherichia coli strain STEC310 plasmid pSTEC310_3, complete sequence/Escherichia coli strain STEC310 plasmid pSTEC310_4, complete sequence	-	from large multi-isolate project	FALSE	PacBio	long_read_only	de_novo	FALSE	False/False/False/False/False	False/False/False/False/False	5304	5174	4211	963	8, 7, 7 (5S, 16S, 23S)	100	8	191	19154	3	417766	186	19154	1336	5	1444	536	0	0	0	0	0	0	0.07906	TRUE	interspersed	FALSE	Bacteria	Pseudomonadota	Gammaproteobacteria	Enterobacterales	Enterobacteriaceae	Escherichia	Escherichia coli	Escherichia coli	Bacteria	Pseudomonadota	Gammaproteobacteria	Enterobacterales	Enterobacteriaceae	Escherichia	Escherichia coli	7	-	1554/1554/1552/1554/1554/1554/1554	CP061253.1/CP061253.1/CP061253.1/CP061253.1/CP061253.1/CP061253.1/CP061253.1	469221/1334430/3955911/4689527/4731055/4866046/4959651	470775/1335984/3957463/4691081/4732609/4867600/4961205	1/1/-1/-1/-1/-1/-1	99.5	CP061253_Region1:{arylpolyene}/CP061253_Region2:{triceptide}/CP061253_Region3:{azole-containing-RiPP}/CP061253_Region4:{NRP-metallophore+NRPS}/CP061253_Region5:{terpene-precursor}	CP061253_Region1:{1}/CP061253_Region2:{1}/CP061253_Region3:{1}/CP061253_Region4:{2}/CP061253_Region5:{1}	CP061253_Region1:{852717-896304}/CP061253_Region2:{2527643-2548800}/CP061253_Region3:{3187384-3213281}/CP061253_Region4:{3518820-3574044}/CP061253_Region5:{3725964-3746863}	CP061253_Region1:{49}/CP061253_Region2:{17}/CP061253_Region3:{24}/CP061253_Region4:{53}/CP061253_Region5:{24}	CP061253_Region1:{BGC0002008.3[17]||BGC0000836.5[17]||BGC0000837.4[9]||BGC0000838.3[2]}/CP061253_Region2:{-}/CP061253_Region3:{BGC0000781.3[2]}/CP061253_Region4:{BGC0002476.2[12]||BGC0002413.3[11]||BGC0002414.3[11]||BGC0002495.2[6]||BGC0002679.2[5]||BGC0000451.5[6]||BGC0000343.5[4]||BGC0002680.2[7]||BGC0001502.4[4]||BGC0000352.5[3]||BGC0000368.5[4]||BGC0002474.2[3]||BGC0001652.5[2]||BGC0002324.3[2]||BGC0002492.3[2]||BGC0000392.5[2]||BGC0000454.5[4]||BGC0000300.5[3]||BGC0001890.3[3]||BGC0000309.5[3]||BGC0002695.2[3]||BGC0001114.5[2]||BGC0002696.2[3]||BGC0000371.5[3]||BGC0000366.5[3]||BGC0002528.3[2]||BGC0002415.2[3]||BGC0001752.4[2]||BGC0001211.5[2]||BGC0002494.3[2]||BGC0001351.3[2]||BGC0002544.3[2]||BGC0002686.2[2]||BGC0002493.3[2]||BGC0002466.3[2]||BGC0002473.3[2]||BGC0000359.5[2]||BGC0002688.2[2]||BGC0000423.5[2]||BGC0002017.3[2]||BGC0000417.5[2]}/CP061253_Region5:{-}	BGC0000300.5/BGC0000309.5/BGC0000343.5/BGC0000352.5/BGC0000359.5/BGC0000366.5/BGC0000368.5/BGC0000371.5/BGC0000392.5/BGC0000417.5/BGC0000423.5/BGC0000451.5/BGC0000454.5/BGC0000781.3/BGC0000836.5/BGC0000837.4/BGC0000838.3/BGC0001114.5/BGC0001211.5/BGC0001351.3/BGC0001502.4/BGC0001652.5/BGC0001752.4/BGC0001890.3/BGC0002008.3/BGC0002017.3/BGC0002324.3/BGC0002413.3/BGC0002414.3/BGC0002415.2/BGC0002466.3/BGC0002473.3/BGC0002474.2/BGC0002476.2/BGC0002492.3/BGC0002493.3/BGC0002494.3/BGC0002495.2/BGC0002528.3/BGC0002544.3/BGC0002679.2/BGC0002680.2/BGC0002686.2/BGC0002688.2/BGC0002695.2/BGC0002696.2	arylpolyene/azole-containing-RiPP/NRP-metallophore/NRPS/terpene-precursor/triceptide	6	-	-
Genbank	GCA_021462065.1	ASM2146206v1	SAMN15747997	Escherichia coli	562	STEC1080	2022-01-13	2022	2022-01-13	HGAP v. v4	1	5	6	CP061258.1/CP061259.1/CP061260.1/CP061261.1/CP061262.1/CP061263.1	5611021	5001499/124103/280017/55669/60173/89560	280017	False/True/True/True/True/True	c/c/c/c/c/c	200x/200x/200x/200x/200x/200x	Escherichia coli strain STEC1080 chromosome, complete genome/Escherichia coli strain STEC1080 plasmid pSTEC1018_1, complete sequence/Escherichia coli strain STEC1080 plasmid pSTEC1018_2, complete sequence/Escherichia coli strain STEC1080 plasmid pSTEC1018_3, complete sequence/Escherichia coli strain STEC1080 plasmid pSTEC1018_4, complete sequence/Escherichia coli strain STEC1080 plasmid pSTEC1018_5, complete sequence	-	from large multi-isolate project	FALSE	PacBio	long_read_only	de_novo	FALSE	False/False/False/False/False/False	False/False/False/False/False/False	5743	5616	3184	2432	8, 7, 7 (5S, 16S, 23S)	93	12	178	34973	3	453058	170	34973	1194	8	1553	718	0	0	0	0	0	0	0.08074	TRUE	interspersed	FALSE	Bacteria	Pseudomonadota	Gammaproteobacteria	Enterobacterales	Enterobacteriaceae	Escherichia	Escherichia coli	Escherichia coli	Bacteria	Pseudomonadota	Gammaproteobacteria	Enterobacterales	Enterobacteriaceae	Escherichia	Escherichia coli	7	-	1548/1554/1553/1553/1554/1552/1552	CP061258.1/CP061258.1/CP061258.1/CP061258.1/CP061258.1/CP061258.1/CP061258.1	459846/1214298/3895155/4658032/4699377/4838275/4936789	461394/1215852/3896708/4659585/4700931/4839827/4938341	1/1/-1/-1/-1/-1/-1	98.9	CP061258_Region1:{arylpolyene}/CP061258_Region2:{azole-containing-RiPP}/CP061258_Region3:{terpene-precursor}/CP061260_Region1:{NRPS-like}/CP061262_Region1:{RiPP-like}	CP061258_Region1:{1}/CP061258_Region2:{1}/CP061258_Region3:{1}/CP061260_Region1:{1}/CP061262_Region1:{1}	CP061258_Region1:{780079-823668}/CP061258_Region2:{3340916-3366918}/CP061258_Region3:{3651972-3672699}/CP061260_Region1:{91460-132797}/CP061262_Region1:{6121-16963}	CP061258_Region1:{56}/CP061258_Region2:{26}/CP061258_Region3:{41}/CP061260_Region1:{78}/CP061262_Region1:{18}	CP061258_Region1:{BGC0002008.3[17]||BGC0000836.5[17]||BGC0000837.4[9]||BGC0000838.3[2]}/CP061258_Region2:{BGC0000781.3[2]}/CP061258_Region3:{BGC0000668.5[3]||BGC0001126.4[3]||BGC0001501.5[3]||BGC0001594.3[3]||BGC0001612.3[3]||BGC0001595.3[2]||BGC0001156.5[2]||BGC0001140.5[2]||BGC0000665.5[2]||BGC0000666.5[2]||BGC0000654.4[2]||BGC0000663.5[2]}/CP061260_Region1:{BGC0002413.3[22]||BGC0002414.3[22]||BGC0002476.2[22]||BGC0002680.2[13]||BGC0000366.5[8]||BGC0002415.2[6]||BGC0002544.3[6]||BGC0002495.2[10]||BGC0000454.5[7]||BGC0000300.5[7]||BGC0002689.2[6]||BGC0001185.5[6]||BGC0000401.5[6]||BGC0000451.5[8]||BGC0000368.5[8]||BGC0000359.5[6]||BGC0002718.2[6]||BGC0002494.3[8]||BGC0001752.4[5]||BGC0002686.2[5]||BGC0001502.4[7]||BGC0001975.4[3]||BGC0000392.5[8]||BGC0000423.5[4]||BGC0001211.5[4]||BGC0001657.4[2]||BGC0001980.3[2]||BGC0002360.3[3]||BGC0002581.2[3]||BGC0002521.3[2]||BGC0000411.5[2]||BGC0001416.5[2]||BGC0002810.2[2]||BGC0002379.3[2]||BGC0002679.2[6]||BGC0002474.2[6]||BGC0001297.4[3]||BGC0002117.3[3]||BGC0001721.3[3]||BGC0001629.3[2]||BGC0000343.5[5]||BGC0000294.5[5]||BGC0000431.5[2]||BGC0002565.2[2]||BGC0002078.2[2]||BGC0002001.3[2]||BGC0000461.5[2]||BGC0001842.4[2]||BGC0000305.5[2]||BGC0002079.2[2]}/CP061262_Region1:{-}	BGC0000294.5/BGC0000300.5/BGC0000305.5/BGC0000343.5/BGC0000359.5/BGC0000366.5/BGC0000368.5/BGC0000392.5/BGC0000401.5/BGC0000411.5/BGC0000423.5/BGC0000431.5/BGC0000451.5/BGC0000454.5/BGC0000461.5/BGC0000654.4/BGC0000663.5/BGC0000665.5/BGC0000666.5/BGC0000668.5/BGC0000781.3/BGC0000836.5/BGC0000837.4/BGC0000838.3/BGC0001126.4/BGC0001140.5/BGC0001156.5/BGC0001185.5/BGC0001211.5/BGC0001297.4/BGC0001416.5/BGC0001501.5/BGC0001502.4/BGC0001594.3/BGC0001595.3/BGC0001612.3/BGC0001629.3/BGC0001657.4/BGC0001721.3/BGC0001752.4/BGC0001842.4/BGC0001975.4/BGC0001980.3/BGC0002001.3/BGC0002008.3/BGC0002078.2/BGC0002079.2/BGC0002117.3/BGC0002360.3/BGC0002379.3/BGC0002413.3/BGC0002414.3/BGC0002415.2/BGC0002474.2/BGC0002476.2/BGC0002494.3/BGC0002495.2/BGC0002521.3/BGC0002544.3/BGC0002565.2/BGC0002581.2/BGC0002679.2/BGC0002680.2/BGC0002686.2/BGC0002689.2/BGC0002718.2/BGC0002810.2	arylpolyene/azole-containing-RiPP/NRPS-like/RiPP-like/terpene-precursor	5	-	-
Genbank	GCA_021462085.1	ASM2146208v1	SAMN15747996	Escherichia coli	562	STEC1025	2022-01-13	2022	2022-01-13	HGAP v. v4	1	2	3	CP061229.1/CP061230.1/CP061231.1	5262488	5112390/89747/60351	89747	False/True/True	c/c/c	200x/200x/200x	Escherichia coli strain STEC1025 chromosome, complete genome/Escherichia coli strain STEC1025 plasmid pSTEC1025_1, complete sequence/Escherichia coli strain STEC1025 plasmid pSTEC1025_2, complete sequence	-	from large multi-isolate project	FALSE	PacBio	long_read_only	de_novo	FALSE	False/False/False	False/False/False	5220	5098	4969	129	8, 7, 7 (5S, 16S, 23S)	91	9	95	13607	3	244218	89	13607	1504	6	1543	814	0	0	0	0	0	0	0.04641	TRUE	interspersed	FALSE	Bacteria	Pseudomonadota	Gammaproteobacteria	Enterobacterales	Enterobacteriaceae	Escherichia	Escherichia coli	Escherichia coli	Bacteria	Pseudomonadota	Gammaproteobacteria	Enterobacterales	Enterobacteriaceae	Escherichia	Escherichia coli	7	-	1554/1552/1554/1554/1554/1554/1554	CP061229.1/CP061229.1/CP061229.1/CP061229.1/CP061229.1/CP061229.1/CP061229.1	16511/115082/255621/297002/994118/3773993/4603393	18065/116634/257175/298556/995672/3775547/4604947	1/1/1/1/1/-1/-1	99	CP061229_Region1:{terpene-precursor}/CP061229_Region2:{NRP-metallophore+NRPS}/CP061229_Region3:{azole-containing-RiPP}/CP061231_Region1:{RiPP-like}	CP061229_Region1:{1}/CP061229_Region2:{2}/CP061229_Region3:{1}/CP061231_Region1:{1}	CP061229_Region1:{1218599-1239498}/CP061229_Region2:{1368791-1423931}/CP061229_Region3:{1762008-1788300}/CP061231_Region1:{1-6999}	CP061229_Region1:{24}/CP061229_Region2:{48}/CP061229_Region3:{21}/CP061231_Region1:{7}	CP061229_Region1:{-}/CP061229_Region2:{BGC0002476.2[10]||BGC0002413.3[9]||BGC0002414.3[10]||BGC0002495.2[5]||BGC0002679.2[4]||BGC0000451.5[4]||BGC0000343.5[3]||BGC0002474.2[3]||BGC0002680.2[6]||BGC0000368.5[4]||BGC0001502.4[3]||BGC0000352.5[2]||BGC0001652.5[2]||BGC0000392.5[3]||BGC0002324.3[2]||BGC0002492.3[2]||BGC0001114.5[2]||BGC0000294.5[2]||BGC0002528.3[2]||BGC0000309.5[2]||BGC0002695.2[2]||BGC0001185.5[2]||BGC0001890.3[2]||BGC0002473.3[2]||BGC0002696.2[2]||BGC0000371.5[2]||BGC0002017.3[2]||BGC0001752.4[2]||BGC0001211.5[2]||BGC0000454.5[2]||BGC0002494.3[2]||BGC0002493.3[2]||BGC0001351.3[2]||BGC0002544.3[2]||BGC0002686.2[2]||BGC0000300.5[2]||BGC0002466.3[2]||BGC0002415.2[2]||BGC0000423.5[2]||BGC0000366.5[2]}/CP061229_Region3:{BGC0000781.3[2]}/CP061231_Region1:{BGC0000588.5[2]}	BGC0000294.5/BGC0000300.5/BGC0000309.5/BGC0000343.5/BGC0000352.5/BGC0000366.5/BGC0000368.5/BGC0000371.5/BGC0000392.5/BGC0000423.5/BGC0000451.5/BGC0000454.5/BGC0000588.5/BGC0000781.3/BGC0001114.5/BGC0001185.5/BGC0001211.5/BGC0001351.3/BGC0001502.4/BGC0001652.5/BGC0001752.4/BGC0001890.3/BGC0002017.3/BGC0002324.3/BGC0002413.3/BGC0002414.3/BGC0002415.2/BGC0002466.3/BGC0002473.3/BGC0002474.2/BGC0002476.2/BGC0002492.3/BGC0002493.3/BGC0002494.3/BGC0002495.2/BGC0002528.3/BGC0002544.3/BGC0002679.2/BGC0002680.2/BGC0002686.2/BGC0002695.2/BGC0002696.2	azole-containing-RiPP/NRP-metallophore/NRPS/RiPP-like/terpene-precursor	5	-	-
Genbank	GCA_021462105.1	ASM2146210v1	SAMN15747995	Escherichia coli	562	STEC1024	2022-01-13	2022	2022-01-13	HGAP v. v4	1	4	5	CP061264.1/CP061265.1/CP061266.1/CP061267.1/CP061268.1	5541901	5018257/149110/168406/171134/34994	171134	False/True/True/True/True	c/c/c/c/c	200x/200x/200x/200x/200x	Escherichia coli strain STEC1024 chromosome, complete genome/Escherichia coli strain STEC1024 plasmid pSTEC1024_1, complete sequence/Escherichia coli strain STEC1024 plasmid pSTEC1024_2, complete sequence/Escherichia coli strain STEC1024 plasmid pSTEC1024_3, complete sequence/Escherichia coli strain STEC1024 plasmid pSTEC1024_4, complete sequence	-	from large multi-isolate project	FALSE	PacBio	long_read_only	de_novo	FALSE	False/False/False/False/False	False/False/False/False/False	5560	5429	4400	1029	8, 7, 7 (5S, 16S, 23S)	96	13	137	22949	3	435424	130	22949	1748	7	12175	1037	0	0	0	0	0	0	0.07857	TRUE	interspersed	FALSE	Bacteria	Pseudomonadota	Gammaproteobacteria	Enterobacterales	Enterobacteriaceae	Escherichia	Escherichia coli	Escherichia coli	Bacteria	Pseudomonadota	Gammaproteobacteria	Enterobacterales	Enterobacteriaceae	Escherichia	Escherichia coli	7	-	1546/1554/1549/1554/1553/1553/1554	CP061264.1/CP061264.1/CP061264.1/CP061264.1/CP061264.1/CP061264.1/CP061264.1	461366/1283260/4002841/4680197/4721646/4860192/4952190	462912/1284814/4004390/4681751/4723199/4861745/4953744	1/1/-1/-1/-1/-1/-1	98.9	CP061264_Region1:{azole-containing-RiPP}/CP061264_Region2:{NRPS-like}/CP061264_Region3:{terpene-precursor}/CP061266_Region1:{RiPP-like}/CP061266_Region2:{RiPP-like}	CP061264_Region1:{1}/CP061264_Region2:{1}/CP061264_Region3:{1}/CP061266_Region1:{1}/CP061266_Region2:{1}	CP061264_Region1:{3119544-3145836}/CP061264_Region2:{3481271-3523985}/CP061264_Region3:{3709756-3730655}/CP061266_Region1:{51161-62696}/CP061266_Region2:{159121-168406}	CP061264_Region1:{26}/CP061264_Region2:{41}/CP061264_Region3:{25}/CP061266_Region1:{14}/CP061266_Region2:{12}	CP061264_Region1:{BGC0000781.3[2]}/CP061264_Region2:{BGC0002414.3[10]||BGC0002413.3[10]||BGC0002476.2[11]||BGC0002680.2[7]||BGC0000454.5[4]||BGC0002415.2[3]||BGC0002495.2[5]||BGC0000451.5[5]||BGC0000359.5[3]||BGC0001752.4[3]||BGC0001211.5[3]||BGC0002544.3[3]||BGC0002679.2[4]||BGC0000368.5[5]||BGC0000366.5[3]||BGC0001502.4[4]||BGC0000343.5[3]||BGC0002474.2[3]||BGC0002695.2[3]||BGC0000309.5[3]||BGC0002473.3[3]||BGC0000294.5[3]||BGC0002494.3[3]||BGC0000300.5[3]||BGC0000392.5[4]||BGC0002528.3[2]||BGC0001185.5[2]||BGC0001890.3[2]||BGC0002492.3[2]||BGC0002696.2[2]||BGC0000371.5[2]||BGC0000401.5[2]||BGC0000460.5[2]||BGC0002017.3[2]||BGC0000352.5[2]||BGC0002493.3[2]||BGC0001351.3[2]||BGC0002686.2[2]||BGC0002466.3[2]||BGC0000423.5[2]}/CP061264_Region3:{-}/CP061266_Region1:{BGC0000588.5[2]}/CP061266_Region2:{BGC0000588.5[2]}	(BGC0000588.5)x2/BGC0000294.5/BGC0000300.5/BGC0000309.5/BGC0000343.5/BGC0000352.5/BGC0000359.5/BGC0000366.5/BGC0000368.5/BGC0000371.5/BGC0000392.5/BGC0000401.5/BGC0000423.5/BGC0000451.5/BGC0000454.5/BGC0000460.5/BGC0000781.3/BGC0001185.5/BGC0001211.5/BGC0001351.3/BGC0001502.4/BGC0001752.4/BGC0001890.3/BGC0002017.3/BGC0002413.3/BGC0002414.3/BGC0002415.2/BGC0002466.3/BGC0002473.3/BGC0002474.2/BGC0002476.2/BGC0002492.3/BGC0002493.3/BGC0002494.3/BGC0002495.2/BGC0002528.3/BGC0002544.3/BGC0002679.2/BGC0002680.2/BGC0002686.2/BGC0002695.2/BGC0002696.2	(RiPP-like)x2/azole-containing-RiPP/NRPS-like/terpene-precursor	5	-	-
Genbank	GCA_021462125.1	ASM2146212v1	SAMN15747994	Escherichia coli	562	STEC1012	2022-01-13	2022	2022-01-13	HGAP v. v4	1	2	3	CP061269.1/CP061270.1/CP061271.1	5466404	4191005/1204529/70870	1204529	False/True/True	c/c/c	200x/200x/200x	Escherichia coli strain STEC1012 chromosome, complete genome/Escherichia coli strain STEC1012 plasmid pSTEC1012_1, complete sequence/Escherichia coli strain STEC1012 plasmid pSTEC1012_2, complete sequence	-	from large multi-isolate project	FALSE	PacBio	long_read_only	de_novo	FALSE	False/False/False	False/False/False	5316	5191	4356	835	8, 7, 7 (5S, 16S, 23S)	93	10	138	17149	3	387317	128	17149	1988	10	5070	943	0	0	0	0	0	0	0.07085	TRUE	interspersed	FALSE	Bacteria	Pseudomonadota	Gammaproteobacteria	Enterobacterales	Enterobacteriaceae	Escherichia	Escherichia coli	Escherichia coli	Bacteria	Pseudomonadota	Gammaproteobacteria	Enterobacterales	Enterobacteriaceae	Escherichia	Escherichia coli	7	-	1552/1554/1554/1554/1554/1553/1554	CP061269.1/CP061269.1/CP061269.1/CP061269.1/CP061269.1/CP061269.1/CP061270.1	445942/1371283/3845823/3887195/4028972/4126254/420246	447494/1372837/3847377/3888749/4030526/4127807/421800	1/1/-1/-1/-1/-1/1	98.8	CP061269_Region1:{azole-containing-RiPP}/CP061269_Region2:{arylpolyene}/CP061270_Region1:{terpene-precursor}/CP061270_Region2:{NRPS-like}	CP061269_Region1:{1}/CP061269_Region2:{1}/CP061270_Region1:{1}/CP061270_Region2:{1}	CP061269_Region1:{3389645-3415936}/CP061269_Region2:{3594617-3638203}/CP061270_Region1:{694260-715159}/CP061270_Region2:{845808-888309}	CP061269_Region1:{21}/CP061269_Region2:{48}/CP061270_Region1:{27}/CP061270_Region2:{39}	CP061269_Region1:{BGC0000781.3[2]}/CP061269_Region2:{BGC0002008.3[18]||BGC0000836.5[18]||BGC0000837.4[9]||BGC0000838.3[2]}/CP061270_Region1:{-}/CP061270_Region2:{BGC0002414.3[11]||BGC0002413.3[10]||BGC0002476.2[10]||BGC0002680.2[7]||BGC0002415.2[3]||BGC0000359.5[3]||BGC0002495.2[5]||BGC0001752.4[3]||BGC0001211.5[3]||BGC0002544.3[3]||BGC0000454.5[3]||BGC0001351.3[3]||BGC0000300.5[3]||BGC0000366.5[3]||BGC0000423.5[3]||BGC0000451.5[4]||BGC0002679.2[3]||BGC0000368.5[4]||BGC0002474.2[3]||BGC0001502.4[3]||BGC0002492.3[3]||BGC0000343.5[2]||BGC0000294.5[2]||BGC0002528.3[2]||BGC0000309.5[2]||BGC0002695.2[2]||BGC0001185.5[2]||BGC0001890.3[2]||BGC0000392.5[3]||BGC0002473.3[2]||BGC0002696.2[2]||BGC0000371.5[2]||BGC0002017.3[2]||BGC0000352.5[2]||BGC0001652.5[2]||BGC0002494.3[2]||BGC0002493.3[2]||BGC0002324.3[2]||BGC0002686.2[2]||BGC0002466.3[2]}	BGC0000294.5/BGC0000300.5/BGC0000309.5/BGC0000343.5/BGC0000352.5/BGC0000359.5/BGC0000366.5/BGC0000368.5/BGC0000371.5/BGC0000392.5/BGC0000423.5/BGC0000451.5/BGC0000454.5/BGC0000781.3/BGC0000836.5/BGC0000837.4/BGC0000838.3/BGC0001185.5/BGC0001211.5/BGC0001351.3/BGC0001502.4/BGC0001652.5/BGC0001752.4/BGC0001890.3/BGC0002008.3/BGC0002017.3/BGC0002324.3/BGC0002413.3/BGC0002414.3/BGC0002415.2/BGC0002466.3/BGC0002473.3/BGC0002474.2/BGC0002476.2/BGC0002492.3/BGC0002493.3/BGC0002494.3/BGC0002495.2/BGC0002528.3/BGC0002544.3/BGC0002679.2/BGC0002680.2/BGC0002686.2/BGC0002695.2/BGC0002696.2	arylpolyene/azole-containing-RiPP/NRPS-like/terpene-precursor	4	-	-
Genbank	GCA_021462145.1	ASM2146214v1	SAMN15747993	Escherichia coli	562	STEC032	2022-01-13	2022	2022-01-13	HGAP v. v4	1	1	2	CP061272.1/CP061273.1	5077868	4983337/94531	94531	False/True	c/c	200x/200x	Escherichia coli strain STEC032 chromosome, complete genome/Escherichia coli strain STEC032 plasmid pSTEC032, complete sequence	-	from large multi-isolate project	FALSE	PacBio	long_read_only	de_novo	FALSE	False/False	False/False	5106	4986	4131	855	8, 7, 7 (5S, 16S, 23S)	92	6	180	7954	3	292176	177	7954	789	3	3840	2551	0	0	0	0	0	0	0.05754	TRUE	interspersed	FALSE	Bacteria	Pseudomonadota	Gammaproteobacteria	Enterobacterales	Enterobacteriaceae	Escherichia	Escherichia coli	Escherichia coli	Bacteria	Pseudomonadota	Gammaproteobacteria	Enterobacterales	Enterobacteriaceae	Escherichia	Escherichia coli	7	-	1554/1554/1554/1554/1554/1554/1553	CP061272.1/CP061272.1/CP061272.1/CP061272.1/CP061272.1/CP061272.1/CP061272.1	137587/275490/315662/1097771/3734624/4488643/4927128	139141/277044/317216/1099325/3736178/4490197/4928681	1/1/1/1/-1/-1/-1	99.8	CP061272_Region1:{NI-siderophore}/CP061272_Region2:{terpene-precursor}/CP061272_Region3:{NRP-metallophore+NRPS}/CP061272_Region4:{azole-containing-RiPP}/CP061272_Region5:{triceptide}/CP061272_Region6:{NRP-metallophore+NRPS+T1PKS}/CP061272_Region7:{terpene-precursor}	CP061272_Region1:{1}/CP061272_Region2:{1}/CP061272_Region3:{2}/CP061272_Region4:{1}/CP061272_Region5:{1}/CP061272_Region6:{3}/CP061272_Region7:{1}	CP061272_Region1:{1174397-1206811}/CP061272_Region2:{1256398-1277297}/CP061272_Region3:{1397432-1453158}/CP061272_Region4:{1735745-1762069}/CP061272_Region5:{2417822-2438979}/CP061272_Region6:{2873992-2936276}/CP061272_Region7:{4393792-4414217}	CP061272_Region1:{34}/CP061272_Region2:{22}/CP061272_Region3:{55}/CP061272_Region4:{24}/CP061272_Region5:{13}/CP061272_Region6:{45}/CP061272_Region7:{25}	CP061272_Region1:{BGC0001499.5[6]||BGC0001498.5[6]||BGC0000939.5[2]||BGC0002682.2[2]}/CP061272_Region2:{-}/CP061272_Region3:{BGC0002476.2[12]||BGC0002413.3[11]||BGC0002414.3[12]||BGC0002495.2[6]||BGC0002679.2[5]||BGC0000451.5[5]||BGC0002680.2[7]||BGC0001502.4[4]||BGC0000343.5[3]||BGC0002474.2[3]||BGC0000352.5[3]||BGC0000368.5[4]||BGC0001783.5[2]||BGC0001292.5[2]||BGC0000392.5[3]||BGC0002324.3[2]||BGC0002492.3[2]||BGC0000454.5[4]||BGC0000300.5[3]||BGC0002528.3[3]||BGC0000309.5[3]||BGC0001890.3[3]||BGC0002695.2[3]||BGC0001114.5[2]||BGC0000366.5[3]||BGC0001345.5[2]||BGC0001752.4[2]||BGC0001211.5[2]||BGC0002494.3[2]||BGC0001351.3[2]||BGC0002544.3[2]||BGC0000294.5[2]||BGC0002686.2[2]||BGC0002493.3[2]||BGC0002473.3[2]||BGC0000359.5[2]||BGC0002696.2[2]||BGC0002466.3[2]||BGC0000371.5[2]||BGC0002688.2[2]||BGC0002689.2[2]||BGC0000423.5[2]||BGC0002017.3[2]||BGC0002415.2[2]}/CP061272_Region4:{BGC0000781.3[2]}/CP061272_Region5:{-}/CP061272_Region6:{BGC0001055.5[27]||BGC0002570.2[6]||BGC0000467.5[5]||BGC0002715.2[5]||BGC0002475.3[3]||BGC0001351.3[2]||BGC0000446.5[3]}/CP061272_Region7:{-}	(BGC0001351.3)x2/BGC0000294.5/BGC0000300.5/BGC0000309.5/BGC0000343.5/BGC0000352.5/BGC0000359.5/BGC0000366.5/BGC0000368.5/BGC0000371.5/BGC0000392.5/BGC0000423.5/BGC0000446.5/BGC0000451.5/BGC0000454.5/BGC0000467.5/BGC0000781.3/BGC0000939.5/BGC0001055.5/BGC0001114.5/BGC0001211.5/BGC0001292.5/BGC0001345.5/BGC0001498.5/BGC0001499.5/BGC0001502.4/BGC0001752.4/BGC0001783.5/BGC0001890.3/BGC0002017.3/BGC0002324.3/BGC0002413.3/BGC0002414.3/BGC0002415.2/BGC0002466.3/BGC0002473.3/BGC0002474.2/BGC0002475.3/BGC0002476.2/BGC0002492.3/BGC0002493.3/BGC0002494.3/BGC0002495.2/BGC0002528.3/BGC0002544.3/BGC0002570.2/BGC0002679.2/BGC0002680.2/BGC0002682.2/BGC0002686.2/BGC0002688.2/BGC0002689.2/BGC0002695.2/BGC0002696.2/BGC0002715.2	(NRP-metallophore)x2/(NRPS)x2/(terpene-precursor)x2/azole-containing-RiPP/NI-siderophore/T1PKS/triceptide	10	-	-
Genbank	GCA_021462165.1	ASM2146216v1	SAMN15748016	Escherichia coli	562	STEC640	2022-01-13	2022	2022-01-13	HGAP v. v4	1	4	5	CP060997.1/CP060998.1/CP060999.1/CP061000.1/CP061001.1	5315493	5220854/13378/14231/30607/36423	36423	False/True/True/True/True	c/c/c/c/c	200x/200x/200x/200x/200x	Escherichia coli strain STEC640 chromosome, complete genome/Escherichia coli strain STEC640 plasmid pSTEC640_1, complete sequence/Escherichia coli strain STEC640 plasmid pSTEC640_2, complete sequence/Escherichia coli strain STEC640 plasmid pSTEC640_3, complete sequence/Escherichia coli strain STEC640 plasmid pSTEC640_4, complete sequence	-	from large multi-isolate project	FALSE	PacBio	long_read_only	de_novo	FALSE	False/False/False/False/False	False/False/False/False/False	5077	4954	4792	162	8, 7, 7 (5S, 16S, 23S)	89	12	112	14231	3	311203	104	11684	1466	8	14231	3780	0	0	0	0	0	0	0.05855	TRUE	tandem	FALSE	Bacteria	Pseudomonadota	Gammaproteobacteria	Enterobacterales	Enterobacteriaceae	Escherichia	Escherichia coli	Escherichia coli	Bacteria	Pseudomonadota	Gammaproteobacteria	Enterobacterales	Enterobacteriaceae	Escherichia	Escherichia coli	7	-	1554/1554/1554/1554/1554/1554/1554	CP060997.1/CP060997.1/CP060997.1/CP060997.1/CP060997.1/CP060997.1/CP060997.1	552497/1417248/4022131/4878847/4920227/5058846/5156092	554051/1418802/4023685/4880401/4921781/5060400/5157646	1/1/-1/-1/-1/-1/-1	99.2	CP060997_Region1:{azole-containing-RiPP}/CP060997_Region2:{NRP-metallophore+NRPS}/CP060997_Region3:{terpene-precursor}/CP060997_Region4:{arylpolyene}	CP060997_Region1:{1}/CP060997_Region2:{2}/CP060997_Region3:{1}/CP060997_Region4:{1}	CP060997_Region1:{3228172-3254464}/CP060997_Region2:{3541910-3597050}/CP060997_Region3:{3781958-3802857}/CP060997_Region4:{4682974-4726561}	CP060997_Region1:{20}/CP060997_Region2:{47}/CP060997_Region3:{25}/CP060997_Region4:{38}	CP060997_Region1:{BGC0000781.3[2]}/CP060997_Region2:{BGC0002476.2[10]||BGC0002413.3[9]||BGC0002414.3[9]||BGC0002495.2[5]||BGC0002679.2[4]||BGC0000451.5[4]||BGC0000343.5[3]||BGC0002474.2[3]||BGC0002680.2[6]||BGC0000368.5[4]||BGC0001502.4[3]||BGC0000352.5[2]||BGC0000392.5[3]||BGC0002324.3[2]||BGC0000300.5[3]||BGC0001114.5[2]||BGC0000294.5[2]||BGC0002528.3[2]||BGC0000309.5[2]||BGC0002695.2[2]||BGC0001185.5[2]||BGC0001890.3[2]||BGC0002492.3[2]||BGC0002473.3[2]||BGC0002696.2[2]||BGC0000371.5[2]||BGC0002017.3[2]||BGC0001752.4[2]||BGC0001211.5[2]||BGC0000454.5[2]||BGC0002494.3[2]||BGC0002493.3[2]||BGC0001351.3[2]||BGC0002544.3[2]||BGC0002686.2[2]||BGC0002466.3[2]||BGC0002415.2[2]||BGC0000423.5[2]||BGC0000366.5[2]}/CP060997_Region3:{-}/CP060997_Region4:{BGC0002008.3[18]||BGC0000836.5[18]||BGC0000837.4[9]||BGC0002327.3[3]||BGC0002336.2[3]||BGC0000838.3[2]}	BGC0000294.5/BGC0000300.5/BGC0000309.5/BGC0000343.5/BGC0000352.5/BGC0000366.5/BGC0000368.5/BGC0000371.5/BGC0000392.5/BGC0000423.5/BGC0000451.5/BGC0000454.5/BGC0000781.3/BGC0000836.5/BGC0000837.4/BGC0000838.3/BGC0001114.5/BGC0001185.5/BGC0001211.5/BGC0001351.3/BGC0001502.4/BGC0001752.4/BGC0001890.3/BGC0002008.3/BGC0002017.3/BGC0002324.3/BGC0002327.3/BGC0002336.2/BGC0002413.3/BGC0002414.3/BGC0002415.2/BGC0002466.3/BGC0002473.3/BGC0002474.2/BGC0002476.2/BGC0002492.3/BGC0002493.3/BGC0002494.3/BGC0002495.2/BGC0002528.3/BGC0002544.3/BGC0002679.2/BGC0002680.2/BGC0002686.2/BGC0002695.2/BGC0002696.2	arylpolyene/azole-containing-RiPP/NRP-metallophore/NRPS/terpene-precursor	5	-	-
Genbank	GCA_021474165.1	ASM2147416v1	SAMN24595886	Pasteurella multocida	747	AH09	2022-04-11	2022	2022-01-15	FALCON v0.3	1	0	1	CP090521.1	2271315	2271315	-	False	c	50x	Pasteurella multocida strain AH09 chromosome, complete genome	-	annotation fails completeness check, missing tRNA genes	FALSE	PacBio	long_read_only	de_novo	FALSE	False	False	2231	2161	2126	35	5, 5, 5 (5S, 16S, 23S)	51	4	35	27909	3	203575	34	27909	4625	1	772	772	0	0	0	0	0	0	0.08963	TRUE	interspersed	FALSE	Bacteria	Pseudomonadota	Gammaproteobacteria	Pasteurellales	Pasteurellaceae	Pasteurella	Pasteurella multocida	Pasteurella multocida	Bacteria	Pseudomonadota	Gammaproteobacteria	Enterobacterales	Pasteurellaceae	Pasteurella	Pasteurella multocida	5	-	1542/1542/1542/1542/1542	CP090521.1/CP090521.1/CP090521.1/CP090521.1/CP090521.1	235938/309617/806276/1388406/1585774	237480/311159/807818/1389948/1587316	1/1/1/-1/-1	99.9	CP090521_Region1:{RiPP-like}/CP090521_Region2:{RiPP-like}/CP090521_Region3:{terpene-precursor}	CP090521_Region1:{1}/CP090521_Region2:{1}/CP090521_Region3:{1}	CP090521_Region1:{676118-706907}/CP090521_Region2:{1127977-1139737}/CP090521_Region3:{1310836-1331723}	CP090521_Region1:{32}/CP090521_Region2:{9}/CP090521_Region3:{16}	CP090521_Region1:{-}/CP090521_Region2:{-}/CP090521_Region3:{-}	-	(RiPP-like)x2/terpene-precursor	3	-	-
Genbank	GCA_021484745.1	ASM2148474v1	SAMN24288873	Rhizobium leguminosarum	384	TpK	2022-01-16	2022	2022-01-16	Flye v2.9	1	4	5	CP090549.1/CP090552.1/CP090551.1/CP090553.1/CP090550.1	7547131	4878696/558944/1279098/264197/566196	1279098	False/True/True/True/True	c/c/c/c/c	25x/25x/25x/25x/25x	Rhizobium leguminosarum strain TpK chromosome, complete genome/Rhizobium leguminosarum strain TpK plasmid pRLTpK, complete sequence/Rhizobium leguminosarum strain TpK plasmid pRL1, complete sequence/Rhizobium leguminosarum strain TpK plasmid pRLb1, complete sequence/Rhizobium leguminosarum strain TpK plasmid pRLb2, complete sequence	-	annotation fails completeness check, many frameshifted proteins	FALSE	ONT	long_read_only	de_novo	FALSE	False/False/False/False/False	False/False/False/False/False	7446	7382	5015	2367	3, 3, 3 (5S, 16S, 23S)	51	4	58	6662	1	120132	52	6662	1327	6	6460	1243	0	0	0	0	0	0	0.01592	FALSE	interspersed	FALSE	Bacteria	Pseudomonadota	Alphaproteobacteria	Hyphomicrobiales	Rhizobiaceae	Rhizobium	Rhizobium leguminosarum	Rhizobium leguminosarum	Bacteria	Pseudomonadota	Alphaproteobacteria	Rhizobiales	Rhizobiaceae	Rhizobium	Rhizobium leguminosarum	3	-	1481/1481/1482	CP090549.1/CP090549.1/CP090549.1	63229/3925921/4371379	64710/3927402/4372861	1/-1/-1	99.6	CP090549_Region1:{T3PKS}/CP090549_Region2:{terpene}/CP090549_Region3:{ectoine}/CP090549_Region4:{hserlactone}/CP090549_Region5:{thioamitides}/CP090549_Region6:{hydrogen-cyanide}/CP090549_Region7:{terpene-precursor}/CP090552_Region1:{thioamitides}/CP090551_Region1:{hserlactone}/CP090553_Region1:{hserlactone+RRE-containing+proteusin}/CP090553_Region2:{hserlactone}/CP090553_Region3:{hserlactone}	CP090549_Region1:{1}/CP090549_Region2:{1}/CP090549_Region3:{1}/CP090549_Region4:{1}/CP090549_Region5:{1}/CP090549_Region6:{1}/CP090549_Region7:{1}/CP090552_Region1:{1}/CP090551_Region1:{1}/CP090553_Region1:{3}/CP090553_Region2:{1}/CP090553_Region3:{1}	CP090549_Region1:{877554-918606}/CP090549_Region2:{2163181-2184578}/CP090549_Region3:{3119258-3129503}/CP090549_Region4:{3401742-3422407}/CP090549_Region5:{3686789-3708685}/CP090549_Region6:{4581871-4594806}/CP090549_Region7:{4744251-4765165}/CP090552_Region1:{516184-537820}/CP090551_Region1:{677754-698158}/CP090553_Region1:{129233-155599}/CP090553_Region2:{159759-180454}/CP090553_Region3:{253262-264197}	CP090549_Region1:{48}/CP090549_Region2:{21}/CP090549_Region3:{14}/CP090549_Region4:{26}/CP090549_Region5:{23}/CP090549_Region6:{10}/CP090549_Region7:{24}/CP090552_Region1:{25}/CP090551_Region1:{21}/CP090553_Region1:{41}/CP090553_Region2:{32}/CP090553_Region3:{18}	CP090549_Region1:{BGC0000797.5[6]||BGC0000759.5[5]||BGC0000768.5[5]||BGC0000801.5[5]||BGC0000782.3[5]||BGC0000785.3[5]||BGC0000794.5[4]||BGC0000796.3[4]||BGC0000773.3[4]||BGC0000774.4[4]||BGC0002302.2[4]||BGC0000766.3[4]||BGC0001894.2[3]||BGC0000780.3[3]||BGC0000791.3[3]||BGC0000790.3[3]||BGC0000795.3[3]||BGC0000053.5[3]||BGC0002291.3[3]||BGC0000002.5[3]||BGC0002349.3[3]||BGC0000102.5[3]||BGC0001762.3[3]||BGC0000727.3[3]||BGC0000775.3[3]||BGC0000151.5[3]||BGC0000834.5[3]||BGC0001931.2[3]||BGC0002141.3[3]||BGC0002452.2[3]||BGC0001773.4[3]||BGC0000827.3[3]||BGC0001288.5[3]||BGC0000833.4[3]||BGC0001830.3[3]||BGC0000162.5[3]||BGC0000832.4[3]||BGC0001597.4[3]||BGC0002033.4[3]||BGC0000082.5[3]||BGC0001439.5[3]||BGC0001438.5[3]||BGC0000035.5[3]||BGC0001396.5[3]||BGC0000047.5[3]||BGC0000899.4[3]||BGC0000898.5[3]||BGC0000198.5[3]||BGC0000203.3[3]||BGC0000105.5[3]}/CP090549_Region2:{-}/CP090549_Region3:{-}/CP090549_Region4:{-}/CP090549_Region5:{BGC0000762.3[10]}/CP090549_Region6:{-}/CP090549_Region7:{BGC0000866.5[2]||BGC0000433.5[2]||BGC0000867.3[2]}/CP090552_Region1:{BGC0002362.3[2]}/CP090551_Region1:{-}/CP090553_Region1:{-}/CP090553_Region2:{-}/CP090553_Region3:{-}	BGC0000002.5/BGC0000035.5/BGC0000047.5/BGC0000053.5/BGC0000082.5/BGC0000102.5/BGC0000105.5/BGC0000151.5/BGC0000162.5/BGC0000198.5/BGC0000203.3/BGC0000433.5/BGC0000727.3/BGC0000759.5/BGC0000762.3/BGC0000766.3/BGC0000768.5/BGC0000773.3/BGC0000774.4/BGC0000775.3/BGC0000780.3/BGC0000782.3/BGC0000785.3/BGC0000790.3/BGC0000791.3/BGC0000794.5/BGC0000795.3/BGC0000796.3/BGC0000797.5/BGC0000801.5/BGC0000827.3/BGC0000832.4/BGC0000833.4/BGC0000834.5/BGC0000866.5/BGC0000867.3/BGC0000898.5/BGC0000899.4/BGC0001288.5/BGC0001396.5/BGC0001438.5/BGC0001439.5/BGC0001597.4/BGC0001762.3/BGC0001773.4/BGC0001830.3/BGC0001894.2/BGC0001931.2/BGC0002033.4/BGC0002141.3/BGC0002291.3/BGC0002302.2/BGC0002349.3/BGC0002362.3/BGC0002452.2	(hserlactone)x5/(thioamitides)x2/ectoine/hydrogen-cyanide/proteusin/RRE-containing/T3PKS/terpene/terpene-precursor	14	-	-
Genbank	GCA_021484765.1	ASM2148476v1	SAMN24288872	Neorhizobium galegae	399	VafX2	2022-01-16	2022	2022-01-16	Flye v2.9	1	1	2	CP090554.1/CP090555.1	6733441	4626298/2107143	2107143	False/True	c/c	26x/26x	Neorhizobium galegae strain VafX2 chromosome, complete genome/Neorhizobium galegae strain VafX2 plasmid pNgVX, complete sequence	-	annotation fails completeness check, many frameshifted proteins	FALSE	ONT	long_read_only	de_novo	FALSE	False/False	False/False	6985	6920	4845	2075	3, 3, 3 (5S, 16S, 23S)	52	4	55	6533	1	95786	53	6533	1239	2	2985	1900	0	0	0	0	0	0	0.01423	FALSE	interspersed	FALSE	Bacteria	Pseudomonadota	Alphaproteobacteria	Hyphomicrobiales	Rhizobiaceae	Neorhizobium	Neorhizobium galegae	Neorhizobium galegae	Bacteria	Pseudomonadota	Alphaproteobacteria	Rhizobiales	Rhizobiaceae	Neorhizobium	Neorhizobium galegae_B	3	-	1483/1482/1482	CP090554.1/CP090554.1/CP090554.1	180361/4112368/4607163	181844/4113850/4608645	1/-1/-1	98.9	CP090554_Region1:{terpene}/CP090554_Region2:{RiPP-like}/CP090554_Region3:{T1PKS+NRPS-like}/CP090554_Region4:{terpene-precursor}/CP090555_Region1:{NI-siderophore}/CP090555_Region2:{thioamitides}/CP090555_Region3:{hydrogen-cyanide}	CP090554_Region1:{1}/CP090554_Region2:{1}/CP090554_Region3:{2}/CP090554_Region4:{1}/CP090555_Region1:{1}/CP090555_Region2:{1}/CP090555_Region3:{1}	CP090554_Region1:{1942770-1963624}/CP090554_Region2:{2843812-2855083}/CP090554_Region3:{3889900-3940494}/CP090554_Region4:{4427658-4448572}/CP090555_Region1:{54067-85445}/CP090555_Region2:{629665-651002}/CP090555_Region3:{1145907-1165324}	CP090554_Region1:{25}/CP090554_Region2:{15}/CP090554_Region3:{28}/CP090554_Region4:{19}/CP090555_Region1:{30}/CP090555_Region2:{26}/CP090555_Region3:{19}	CP090554_Region1:{-}/CP090554_Region2:{-}/CP090554_Region3:{-}/CP090554_Region4:{BGC0000866.5[2]||BGC0000867.3[2]}/CP090555_Region1:{BGC0002694.2[5]}/CP090555_Region2:{BGC0002656.2[2]||BGC0001543.3[2]||BGC0000093.5[2]}/CP090555_Region3:{-}	BGC0000093.5/BGC0000866.5/BGC0000867.3/BGC0001543.3/BGC0002656.2/BGC0002694.2	hydrogen-cyanide/NI-siderophore/NRPS-like/RiPP-like/T1PKS/terpene/terpene-precursor/thioamitides	8	-	-
Genbank	GCA_021484925.1	ASM2148492v1	SAMN20178847	Acinetobacter baumannii	470	MRSN 56	2022-01-16	2022	2022-01-16	Unicycler v0.4.0	1	0	1	CP090606.1	4153776	4153776	-	False	c	65x	Acinetobacter baumannii strain MRSN 56 chromosome, complete genome	-	annotation fails completeness check, many frameshifted proteins	FALSE	ONT	hybrid	de_novo	FALSE	False	False	4135	4038	3269	769	6, 6, 6 (5S, 16S, 23S)	74	5	107	14067	3	280707	103	14067	3069	4	6328	3640	0	0	0	0	0	0	0.06758	TRUE	interspersed	FALSE	Bacteria	Pseudomonadota	Gammaproteobacteria	Moraxellales	Moraxellaceae	Acinetobacter	Acinetobacter baumannii	Acinetobacter baumannii	Bacteria	Pseudomonadota	Gammaproteobacteria	Pseudomonadales	Moraxellaceae	Acinetobacter	Acinetobacter baumannii	6	-	1536/1536/1536/1537/1535/1536	CP090606.1/CP090606.1/CP090606.1/CP090606.1/CP090606.1/CP090606.1	50243/337118/821136/3608704/3640929/4151656	51779/338654/822672/3610241/3642464/4153192	1/1/1/-1/-1/-1	99.9	CP090606_Region1:{NRPS+hserlactone}/CP090606_Region2:{arylpolyene}/CP090606_Region3:{betalactone}/CP090606_Region4:{NI-siderophore}/CP090606_Region5:{redox-cofactor}/CP090606_Region6:{NRP-metallophore}/CP090606_Region7:{NAPAA}/CP090606_Region8:{terpene-precursor}	CP090606_Region1:{2}/CP090606_Region2:{1}/CP090606_Region3:{1}/CP090606_Region4:{1}/CP090606_Region5:{1}/CP090606_Region6:{1}/CP090606_Region7:{1}/CP090606_Region8:{1}	CP090606_Region1:{264311-308270}/CP090606_Region2:{996668-1037897}/CP090606_Region3:{1737925-1766904}/CP090606_Region4:{2003906-2040347}/CP090606_Region5:{2133972-2156153}/CP090606_Region6:{2933154-2986353}/CP090606_Region7:{3216388-3250386}/CP090606_Region8:{3373527-3394438}	CP090606_Region1:{47}/CP090606_Region2:{42}/CP090606_Region3:{31}/CP090606_Region4:{36}/CP090606_Region5:{20}/CP090606_Region6:{47}/CP090606_Region7:{33}/CP090606_Region8:{22}	CP090606_Region1:{BGC0002455.3[2]}/CP090606_Region2:{BGC0002363.3[5]||BGC0000615.4[5]||BGC0000610.5[3]}/CP090606_Region3:{BGC0001095.5[2]||BGC0000407.5[2]||BGC0001103.5[2]}/CP090606_Region4:{BGC0002471.3[13]||BGC0000295.5[4]||BGC0002716.2[2]}/CP090606_Region5:{BGC0001100.5[2]||BGC0002473.3[2]}/CP090606_Region6:{BGC0000294.5[22]||BGC0000410.5[8]||BGC0002468.2[12]||BGC0000352.5[4]||BGC0002491.3[3]||BGC0002528.3[3]||BGC0000295.5[3]||BGC0002474.2[2]||BGC0002679.2[2]||BGC0002413.3[2]||BGC0000451.5[2]||BGC0000343.5[2]||BGC0001502.4[2]||BGC0002495.2[2]||BGC0002414.3[2]||BGC0002476.2[2]||BGC0002494.3[2]||BGC0000454.5[2]||BGC0000368.5[2]||BGC0000359.5[2]}/CP090606_Region7:{-}/CP090606_Region8:{-}	(BGC0000295.5)x2/BGC0000294.5/BGC0000343.5/BGC0000352.5/BGC0000359.5/BGC0000368.5/BGC0000407.5/BGC0000410.5/BGC0000451.5/BGC0000454.5/BGC0000610.5/BGC0000615.4/BGC0001095.5/BGC0001100.5/BGC0001103.5/BGC0001502.4/BGC0002363.3/BGC0002413.3/BGC0002414.3/BGC0002455.3/BGC0002468.2/BGC0002471.3/BGC0002473.3/BGC0002474.2/BGC0002476.2/BGC0002491.3/BGC0002494.3/BGC0002495.2/BGC0002528.3/BGC0002679.2/BGC0002716.2	arylpolyene/betalactone/hserlactone/NAPAA/NI-siderophore/NRP-metallophore/NRPS/redox-cofactor/terpene-precursor	9	-	-
Genbank	GCA_021491335.2	ASM2149133v2	SAMN24746807	Terrisporobacter glycolicus	36841	WW3900	2022-05-03	2022	2022-05-03	SPAdes v. March-2022; Unicycler v. v0.4.8	1	0	1	CP095077.1	3860496	3860496	-	False	c	170x	Terrisporobacter glycolicus strain WW3900 chromosome, complete genome	-	unverified source organism	FALSE	ONT	hybrid	de_novo	FALSE	False	False	3839	3717	3620	97	9, 9, 9 (5S, 16S, 23S)	91	4	39	5270	1	91742	35	5270	1843	4	1831	704	0	0	0	0	0	0	0.02376	FALSE	interspersed	FALSE	Bacteria	Bacillota	Clostridia	Peptostreptococcales	Peptostreptococcaceae	Terrisporobacter	Terrisporobacter glycolicus	Terrisporobacter glycolicus	Bacteria	Bacillota	Clostridia	Peptostreptococcales	Peptostreptococcaceae	Terrisporobacter	Terrisporobacter petrolearius	9	-	1505/1506/1506/1507/1505/1504/1507/1506/1506	CP095077.1/CP095077.1/CP095077.1/CP095077.1/CP095077.1/CP095077.1/CP095077.1/CP095077.1/CP095077.1	725972/3252228/3536636/3642501/3649206/3659074/3752737/3768707/3779858	727477/3253734/3538142/3644008/3650711/3660578/3754244/3770213/3781364	1/-1/-1/-1/-1/-1/1/1/1	99.5	CP095077_Region1:{RRE-containing}/CP095077_Region2:{RRE-containing}/CP095077_Region3:{terpene-precursor}/CP095077_Region4:{cyclic-lactone-autoinducer}/CP095077_Region5:{ranthipeptide}	CP095077_Region1:{1}/CP095077_Region2:{1}/CP095077_Region3:{1}/CP095077_Region4:{1}/CP095077_Region5:{1}	CP095077_Region1:{753783-774581}/CP095077_Region2:{815345-838241}/CP095077_Region3:{2632742-2653629}/CP095077_Region4:{3336317-3357142}/CP095077_Region5:{3365113-3386770}	CP095077_Region1:{18}/CP095077_Region2:{20}/CP095077_Region3:{26}/CP095077_Region4:{20}/CP095077_Region5:{26}	CP095077_Region1:{-}/CP095077_Region2:{-}/CP095077_Region3:{BGC0000668.5[2]||BGC0001501.5[2]||BGC0001594.3[2]||BGC0001126.4[2]||BGC0001612.3[2]||BGC0001595.3[2]}/CP095077_Region4:{-}/CP095077_Region5:{-}	BGC0000668.5/BGC0001126.4/BGC0001501.5/BGC0001594.3/BGC0001595.3/BGC0001612.3	(RRE-containing)x2/cyclic-lactone-autoinducer/ranthipeptide/terpene-precursor	5	-	-
Genbank	GCA_021491955.1	ASM2149195v1	SAMN24782629	Bacillus paralicheniformis	1648923	CPL618	2022-01-17	2022	2022-01-17	canu v1.7	1	0	1	CP090833.1	4447938	4447938	-	False	c	100x	Bacillus paralicheniformis strain CPL618 chromosome, complete genome	-	annotation fails completeness check, many frameshifted proteins	FALSE	ONT	long_read_only	de_novo	FALSE	False	False	-	-	-	-	-	-	-	26	5253	1	68744	26	5253	1524	0	0	0	0	0	0	0	0	0	0.01546	FALSE	interspersed	FALSE	Bacteria	Bacillota	Bacilli	Bacillales	Bacillaceae	Bacillus	Bacillus paralicheniformis	Bacillus paralicheniformis	Bacteria	Bacillota	Bacilli	Bacillales	Bacillaceae	Bacillus	Bacillus paralicheniformis	0	-	-	-	-	-	-	-	CP090833_Region1:{NRPS+betalactone}/CP090833_Region2:{terpene}/CP090833_Region3:{T3PKS}/CP090833_Region4:{NRPS}/CP090833_Region5:{terpene-precursor}/CP090833_Region6:{RiPP-like}/CP090833_Region7:{terpene-precursor}/CP090833_Region8:{CDPS}/CP090833_Region9:{NRP-metallophore+NRPS}/CP090833_Region10:{lassopeptide}/CP090833_Region11:{lanthipeptide-class-ii+cyclic-lactone-autoinducer}/CP090833_Region12:{NRPS}/CP090833_Region13:{RiPP-like}/CP090833_Region14:{NI-siderophore}	CP090833_Region1:{2}/CP090833_Region2:{1}/CP090833_Region3:{1}/CP090833_Region4:{1}/CP090833_Region5:{1}/CP090833_Region6:{1}/CP090833_Region7:{1}/CP090833_Region8:{1}/CP090833_Region9:{2}/CP090833_Region10:{1}/CP090833_Region11:{2}/CP090833_Region12:{1}/CP090833_Region13:{1}/CP090833_Region14:{1}	CP090833_Region1:{649077-726748}/CP090833_Region2:{822004-843890}/CP090833_Region3:{897221-938108}/CP090833_Region4:{1074499-1157393}/CP090833_Region5:{1187016-1207905}/CP090833_Region6:{1251554-1261898}/CP090833_Region7:{2009769-2030782}/CP090833_Region8:{2217829-2238578}/CP090833_Region9:{2499314-2550142}/CP090833_Region10:{2648570-2671303}/CP090833_Region11:{3157595-3186991}/CP090833_Region12:{3378769-3444203}/CP090833_Region13:{4100031-4113820}/CP090833_Region14:{4251536-4284998}	CP090833_Region1:{49}/CP090833_Region2:{22}/CP090833_Region3:{53}/CP090833_Region4:{48}/CP090833_Region5:{23}/CP090833_Region6:{15}/CP090833_Region7:{24}/CP090833_Region8:{22}/CP090833_Region9:{47}/CP090833_Region10:{24}/CP090833_Region11:{32}/CP090833_Region12:{48}/CP090833_Region13:{13}/CP090833_Region14:{33}	CP090833_Region1:{BGC0001095.5[20]||BGC0000407.5[16]||BGC0000400.5[6]||BGC0001103.5[7]||BGC0001532.4[3]||BGC0001090.5[4]||BGC0000403.5[4]||BGC0000449.5[4]||BGC0000452.5[3]||BGC0000402.4[3]||BGC0001005.5[3]||BGC0001033.5[3]||BGC0002522.3[3]||BGC0001351.3[3]||BGC0001728.4[4]||BGC0000310.5[3]||BGC0001715.4[3]||BGC0000408.5[3]||BGC0001153.5[3]||BGC0001192.5[3]||BGC0000381.5[3]||BGC0002653.2[3]||BGC0001098.5[3]||BGC0001536.4[3]||BGC0002432.2[3]||BGC0001843.2[3]||BGC0000433.5[3]||BGC0002044.2[3]||BGC0001451.4[3]||BGC0002001.3[3]||BGC0001059.5[3]||BGC0002379.3[3]||BGC0000305.5[3]||BGC0001980.3[3]||BGC0001509.5[3]||BGC0002092.3[3]||BGC0001125.5[3]||BGC0002581.2[3]||BGC0002768.2[3]||BGC0001953.4[3]||BGC0001657.4[3]||BGC0001950.4[3]||BGC0001951.4[3]||BGC0002512.3[2]||BGC0002125.3[2]||BGC0000447.5[2]||BGC0001036.5[2]||BGC0001608.4[2]||BGC0000464.5[2]||BGC0001019.5[2]}/CP090833_Region2:{-}/CP090833_Region3:{BGC0002432.2[2]}/CP090833_Region4:{BGC0000310.5[12]||BGC0000400.5[3]||BGC0002432.2[3]||BGC0001536.4[3]||BGC0002122.2[3]||BGC0001532.4[3]}/CP090833_Region5:{BGC0000668.5[2]||BGC0001126.4[2]||BGC0001612.3[2]||BGC0001595.3[2]||BGC0001501.5[2]||BGC0001594.3[2]}/CP090833_Region6:{-}/CP090833_Region7:{-}/CP090833_Region8:{BGC0002103.2[4]}/CP090833_Region9:{BGC0002695.2[12]||BGC0000309.5[8]||BGC0000401.5[7]||BGC0001185.5[6]||BGC0000368.5[7]||BGC0002688.2[6]||BGC0002324.3[4]||BGC0001345.5[4]||BGC0002492.3[4]||BGC0000359.5[4]||BGC0000392.5[3]||BGC0002528.3[3]||BGC0002413.3[4]||BGC0002414.3[4]||BGC0002689.2[3]||BGC0001502.4[3]||BGC0002476.2[3]||BGC0002676.2[3]||BGC0001039.5[3]||BGC0000429.4[3]||BGC0001444.5[3]||BGC0001213.5[3]||BGC0001292.5[3]||BGC0001975.4[2]||BGC0001968.3[2]||BGC0000341.5[2]||BGC0001230.5[2]||BGC0001370.4[2]||BGC0000374.5[2]||BGC0001214.5[2]||BGC0000315.5[2]||BGC0002108.3[2]||BGC0000379.5[2]||BGC0000296.5[2]||BGC0002373.3[2]||BGC0001406.5[2]||BGC0000461.5[2]||BGC0002014.3[2]||BGC0001297.4[2]||BGC0002360.3[2]||BGC0002125.3[2]||BGC0001451.4[2]||BGC0002661.2[2]||BGC0000460.5[2]||BGC0002494.3[2]||BGC0002491.3[2]||BGC0002679.2[2]||BGC0002474.2[2]||BGC0001783.5[2]||BGC0001848.4[2]}/CP090833_Region10:{-}/CP090833_Region11:{BGC0002663.2[14]||BGC0000517.4[2]}/CP090833_Region12:{BGC0000381.5[18]||BGC0000433.5[17]||BGC0000172.5[3]}/CP090833_Region13:{BGC0000693.5[3]}/CP090833_Region14:{BGC0002683.2[7]||BGC0002633.2[7]||BGC0002470.2[7]}	(BGC0002432.2)x3/(BGC0000310.5)x2/(BGC0000381.5)x2/(BGC0000400.5)x2/(BGC0000433.5)x2/(BGC0001451.4)x2/(BGC0001532.4)x2/(BGC0001536.4)x2/(BGC0002125.3)x2/BGC0000172.5/BGC0000296.5/BGC0000305.5/BGC0000309.5/BGC0000315.5/BGC0000341.5/BGC0000359.5/BGC0000368.5/BGC0000374.5/BGC0000379.5/BGC0000392.5/BGC0000401.5/BGC0000402.4/BGC0000403.5/BGC0000407.5/BGC0000408.5/BGC0000429.4/BGC0000447.5/BGC0000449.5/BGC0000452.5/BGC0000460.5/BGC0000461.5/BGC0000464.5/BGC0000517.4/BGC0000668.5/BGC0000693.5/BGC0001005.5/BGC0001019.5/BGC0001033.5/BGC0001036.5/BGC0001039.5/BGC0001059.5/BGC0001090.5/BGC0001095.5/BGC0001098.5/BGC0001103.5/BGC0001125.5/BGC0001126.4/BGC0001153.5/BGC0001185.5/BGC0001192.5/BGC0001213.5/BGC0001214.5/BGC0001230.5/BGC0001292.5/BGC0001297.4/BGC0001345.5/BGC0001351.3/BGC0001370.4/BGC0001406.5/BGC0001444.5/BGC0001501.5/BGC0001502.4/BGC0001509.5/BGC0001594.3/BGC0001595.3/BGC0001608.4/BGC0001612.3/BGC0001657.4/BGC0001715.4/BGC0001728.4/BGC0001783.5/BGC0001843.2/BGC0001848.4/BGC0001950.4/BGC0001951.4/BGC0001953.4/BGC0001968.3/BGC0001975.4/BGC0001980.3/BGC0002001.3/BGC0002014.3/BGC0002044.2/BGC0002092.3/BGC0002103.2/BGC0002108.3/BGC0002122.2/BGC0002324.3/BGC0002360.3/BGC0002373.3/BGC0002379.3/BGC0002413.3/BGC0002414.3/BGC0002470.2/BGC0002474.2/BGC0002476.2/BGC0002491.3/BGC0002492.3/BGC0002494.3/BGC0002512.3/BGC0002522.3/BGC0002528.3/BGC0002581.2/BGC0002633.2/BGC0002653.2/BGC0002661.2/BGC0002663.2/BGC0002676.2/BGC0002679.2/BGC0002683.2/BGC0002688.2/BGC0002689.2/BGC0002695.2/BGC0002768.2	(NRPS)x4/(RiPP-like)x2/(terpene-precursor)x2/betalactone/CDPS/cyclic-lactone-autoinducer/lanthipeptide-class-ii/lassopeptide/NI-siderophore/NRP-metallophore/T3PKS/terpene	17	-	-
Genbank	GCA_021496055.1	ASM2149605v1	SAMN18740293	Staphylococcus epidermidis	1282	48	2022-01-18	2022	2022-01-18	MaSuRCA v3.4.1; Unicycler v0.4.8	1	4	5	CP090924.1/CP090925.1/CP090926.1/CP090927.1/CP090928.1	2300582	2227438/63763/5858/2123/1400	63763	False/True/True/True/True	c/c/c/c/c	2120x/2120x/2120x/2120x/2120x	Staphylococcus epidermidis strain 48 chromosome, complete genome/Staphylococcus epidermidis strain 48 plasmid pSE48-1, complete sequence/Staphylococcus epidermidis strain 48 plasmid pSE48-2, complete sequence/Staphylococcus epidermidis strain 48 plasmid pSE48-3, complete sequence/Staphylococcus epidermidis strain 48 plasmid pSE48-4, complete sequence	-	annotation fails completeness check	FALSE	ONT	hybrid	de_novo	FALSE	False/False/False/False/False	False/False/False/False/False	2231	2148	2081	67	7, 6, 6 (5S, 16S, 23S)	60	4	30	5121	1	54619	29	5121	1586	1	655	655	0	0	0	0	0	0	0.02374	FALSE	interspersed	FALSE	Bacteria	Bacillota	Bacilli	Bacillales	Staphylococcaceae	Staphylococcus	Staphylococcus epidermidis	Staphylococcus epidermidis	Bacteria	Bacillota	Bacilli	Staphylococcales	Staphylococcaceae	Staphylococcus	Staphylococcus epidermidis	6	-	1547/1548/1549/1545/1550/1548	CP090924.1/CP090924.1/CP090924.1/CP090924.1/CP090924.1/CP090924.1	518256/606038/725566/2051701/2056843/2101482	519803/607586/727115/2053246/2058393/2103030	1/1/1/-1/-1/-1	99.2	CP090924_Region1:{T3PKS}/CP090924_Region2:{NI-siderophore}/CP090924_Region3:{cyclic-lactone-autoinducer}/CP090924_Region4:{terpene-precursor}	CP090924_Region1:{1}/CP090924_Region2:{1}/CP090924_Region3:{1}/CP090924_Region4:{1}	CP090924_Region1:{158752-199918}/CP090924_Region2:{484177-517169}/CP090924_Region3:{629334-650043}/CP090924_Region4:{1029268-1050149}	CP090924_Region1:{37}/CP090924_Region2:{31}/CP090924_Region3:{22}/CP090924_Region4:{20}	CP090924_Region1:{-}/CP090924_Region2:{BGC0000944.5[4]}/CP090924_Region3:{-}/CP090924_Region4:{BGC0001590.5[2]}	BGC0000944.5/BGC0001590.5	cyclic-lactone-autoinducer/NI-siderophore/T3PKS/terpene-precursor	4	-	-
Genbank	GCA_021496485.1	ASM2149648v1	SAMN14582856	Streptomyces collinus	42684	L2	2022-01-18	2022	2022-01-18	Other v. Flye 2.4.1-geb89c9e	1	0	1	CP052033.1	6891949	6891949	-	False	l	143x	Streptomyces collinus strain L2 chromosome, complete genome	-	genome length too small	FALSE	PacBio	hybrid	de_novo	FALSE	False	False	-	-	-	-	-	-	-	17	455196	3	951370	6	5620	5552	9	2810	749	2	455196	455196	0	0	0	0.13804	TRUE	terminal_inverted	TRUE	Bacteria	Actinomycetota	Actinomycetes	Kitasatosporales	Streptomycetaceae	Streptomyces	Streptomyces collinus	Streptomyces collinus	Bacteria	Actinomycetota	Actinomycetes	Streptomycetales	Streptomycetaceae	Streptomyces	Streptomyces collinus_A	6	-	1514/1514/1514/1514/1514/1514	CP052033.1/CP052033.1/CP052033.1/CP052033.1/CP052033.1/CP052033.1	1852957/3206000/3874135/4417333/5868768/6345669	1854471/3207514/3875649/4418847/5870282/6347183	-1/-1/1/1/1/1	100	CP052033_Region1:{RiPP-like}/CP052033_Region2:{NAPAA+redox-cofactor}/CP052033_Region3:{T3PKS}/CP052033_Region4:{NRPS+RiPP-like}/CP052033_Region5:{other}/CP052033_Region6:{hydrogen-cyanide}/CP052033_Region7:{terpene}/CP052033_Region8:{terpene}/CP052033_Region9:{NI-siderophore}/CP052033_Region10:{terpene}/CP052033_Region11:{terpene}/CP052033_Region12:{RiPP-like}/CP052033_Region13:{T1PKS+azoxy-crosslink}/CP052033_Region14:{RiPP-like}/CP052033_Region15:{phosphonate}/CP052033_Region16:{NI-siderophore}/CP052033_Region17:{terpene-precursor}/CP052033_Region18:{terpene}/CP052033_Region19:{NRPS+HR-T2PKS}/CP052033_Region20:{T1PKS+NRPS}/CP052033_Region21:{T2PKS}/CP052033_Region22:{NI-siderophore}/CP052033_Region23:{melanin}/CP052033_Region24:{NRPS+T2PKS+oligosaccharide+PKS-like+RiPP-like}/CP052033_Region25:{ectoine}/CP052033_Region26:{hglE-KS+T1PKS}/CP052033_Region27:{T3PKS}/CP052033_Region28:{redox-cofactor+NAPAA}/CP052033_Region29:{RiPP-like}	CP052033_Region1:{1}/CP052033_Region2:{2}/CP052033_Region3:{1}/CP052033_Region4:{2}/CP052033_Region5:{1}/CP052033_Region6:{1}/CP052033_Region7:{1}/CP052033_Region8:{1}/CP052033_Region9:{1}/CP052033_Region10:{1}/CP052033_Region11:{1}/CP052033_Region12:{1}/CP052033_Region13:{2}/CP052033_Region14:{1}/CP052033_Region15:{1}/CP052033_Region16:{1}/CP052033_Region17:{1}/CP052033_Region18:{1}/CP052033_Region19:{2}/CP052033_Region20:{2}/CP052033_Region21:{1}/CP052033_Region22:{1}/CP052033_Region23:{1}/CP052033_Region24:{5}/CP052033_Region25:{1}/CP052033_Region26:{2}/CP052033_Region27:{1}/CP052033_Region28:{2}/CP052033_Region29:{1}	CP052033_Region1:{5235-27263}/CP052033_Region2:{297752-334245}/CP052033_Region3:{339713-380777}/CP052033_Region4:{435678-514186}/CP052033_Region5:{593608-634981}/CP052033_Region6:{828059-840932}/CP052033_Region7:{907105-933892}/CP052033_Region8:{1168581-1190893}/CP052033_Region9:{1271322-1302479}/CP052033_Region10:{1410116-1432097}/CP052033_Region11:{1451917-1474079}/CP052033_Region12:{1491977-1503395}/CP052033_Region13:{1568746-1622519}/CP052033_Region14:{1634971-1647115}/CP052033_Region15:{1673674-1686595}/CP052033_Region16:{1766820-1796988}/CP052033_Region17:{2366275-2387405}/CP052033_Region18:{2389139-2410221}/CP052033_Region19:{2568032-2626693}/CP052033_Region20:{3454743-3511033}/CP052033_Region21:{3945792-4018301}/CP052033_Region22:{4639301-4669070}/CP052033_Region23:{4742455-4752946}/CP052033_Region24:{4935833-5012879}/CP052033_Region25:{5768504-5778908}/CP052033_Region26:{6400000-6452567}/CP052033_Region27:{6511173-6552237}/CP052033_Region28:{6557705-6594198}/CP052033_Region29:{6864687-6886715}	CP052033_Region1:{15}/CP052033_Region2:{27}/CP052033_Region3:{40}/CP052033_Region4:{35}/CP052033_Region5:{37}/CP052033_Region6:{9}/CP052033_Region7:{24}/CP052033_Region8:{21}/CP052033_Region9:{31}/CP052033_Region10:{18}/CP052033_Region11:{18}/CP052033_Region12:{12}/CP052033_Region13:{48}/CP052033_Region14:{8}/CP052033_Region15:{14}/CP052033_Region16:{24}/CP052033_Region17:{25}/CP052033_Region18:{19}/CP052033_Region19:{43}/CP052033_Region20:{36}/CP052033_Region21:{74}/CP052033_Region22:{24}/CP052033_Region23:{12}/CP052033_Region24:{68}/CP052033_Region25:{9}/CP052033_Region26:{38}/CP052033_Region27:{40}/CP052033_Region28:{27}/CP052033_Region29:{15}	CP052033_Region1:{-}/CP052033_Region2:{BGC0000431.5[4]||BGC0001100.5[2]||BGC0000379.5[2]||BGC0000354.5[2]||BGC0002430.3[2]||BGC0001448.5[2]||BGC0000035.5[2]||BGC0002100.2[2]||BGC0001942.3[2]||BGC0002378.3[2]||BGC0002510.2[2]||BGC0001623.4[2]}/CP052033_Region3:{BGC0002127.3[3]||BGC0000902.4[3]||BGC0000285.5[3]||BGC0000652.5[2]||BGC0001079.5[2]||BGC0001083.5[2]||BGC0001078.5[2]||BGC0001199.5[3]||BGC0000144.5[3]||BGC0002109.3[2]||BGC0000291.5[2]||BGC0001920.4[2]||BGC0002015.4[2]}/CP052033_Region4:{BGC0000518.3[3]||BGC0002358.3[3]||BGC0002497.3[3]||BGC0000503.5[3]||BGC0001298.4[2]||BGC0001003.5[2]||BGC0001058.5[2]}/CP052033_Region5:{BGC0000288.5[4]||BGC0000957.5[2]}/CP052033_Region6:{BGC0002285.2[3]}/CP052033_Region7:{BGC0000663.5[12]||BGC0000665.5[3]||BGC0000666.5[3]||BGC0001156.5[3]||BGC0001140.5[3]||BGC0002591.2[2]||BGC0000654.4[2]||BGC0000651.5[2]||BGC0000807.3[2]||BGC0001782.3[2]}/CP052033_Region8:{BGC0000653.5[10]||BGC0000678.5[9]||BGC0001140.5[5]||BGC0001156.5[5]||BGC0000666.5[4]||BGC0000665.5[4]||BGC0000663.5[3]||BGC0002591.2[2]||BGC0000654.4[2]||BGC0000651.5[2]||BGC0000075.5[2]}/CP052033_Region9:{BGC0001731.5[6]||BGC0001732.5[6]||BGC0000229.5[3]}/CP052033_Region10:{BGC0000677.5[4]||BGC0001764.4[6]||BGC0000286.3[3]||BGC0001818.4[3]||BGC0002541.2[3]||BGC0000960.5[3]||BGC0002285.2[3]||BGC0001593.5[3]||BGC0000245.5[3]||BGC0002452.2[2]}/CP052033_Region11:{BGC0001181.4[1]}/CP052033_Region12:{BGC0002788.2[5]}/CP052033_Region13:{BGC0002805.2[4]||BGC0000163.5[2]||BGC0002381.3[6]||BGC0001172.5[3]||BGC0001856.4[2]||BGC0000079.5[2]||BGC0002517.3[2]||BGC0000269.5[2]||BGC0000376.5[2]||BGC0000345.5[2]||BGC0002461.2[2]||BGC0000268.5[2]||BGC0000091.5[2]||BGC0002090.3[2]||BGC0001063.5[2]||BGC0000315.5[2]||BGC0001370.4[2]||BGC0002642.2[2]||BGC0001574.5[2]}/CP052033_Region14:{BGC0001370.4[2]}/CP052033_Region15:{-}/CP052033_Region16:{BGC0000236.5[7]}/CP052033_Region17:{BGC0000678.5[4]||BGC0000262.5[2]||BGC0000340.5[4]||BGC0001593.5[2]||BGC0001447.3[2]||BGC0001511.5[2]||BGC0000020.3[2]||BGC0001693.3[2]||BGC0000240.5[2]||BGC0000241.5[2]}/CP052033_Region18:{BGC0000660.5[2]||BGC0002012.4[4]}/CP052033_Region19:{BGC0002100.2[11]||BGC0000315.5[11]||BGC0002108.3[7]||BGC0002676.2[6]||BGC0000429.4[6]||BGC0001975.4[6]||BGC0002078.2[8]||BGC0002079.2[8]||BGC0001596.3[7]||BGC0001297.4[5]||BGC0002377.2[5]||BGC0002109.3[5]||BGC0002014.3[5]||BGC0002441.2[4]||BGC0002547.2[3]||BGC0000213.4[3]||BGC0002510.2[4]||BGC0001623.4[3]||BGC0002378.3[3]||BGC0001072.5[3]||BGC0000081.5[3]||BGC0001368.5[4]||BGC0001814.5[5]||BGC0001967.4[2]||BGC0002443.3[3]||BGC0002440.3[3]||BGC0001370.4[3]||BGC0000376.5[2]||BGC0002031.3[2]||BGC0000965.5[2]||BGC0001584.5[2]||BGC0001397.5[2]||BGC0000821.5[2]||BGC0000378.5[2]||BGC0001569.4[2]||BGC0000316.5[2]||BGC0000291.5[2]}/CP052033_Region20:{-}/CP052033_Region21:{BGC0000271.5[10]||BGC0000215.5[7]||BGC0001590.5[7]||BGC0000272.3[6]||BGC0001366.5[6]||BGC0002426.3[6]||BGC0001376.5[6]||BGC0000222.5[6]||BGC0002315.2[5]||BGC0001513.3[5]||BGC0001512.5[5]||BGC0000219.4[5]||BGC0000204.5[5]||BGC0001500.3[5]||BGC0002732.3[5]||BGC0000266.5[5]||BGC0000200.5[5]||BGC0001062.5[5]||BGC0000190.5[5]||BGC0000224.4[5]||BGC0000256.3[4]||BGC0000275.4[4]||BGC0001384.5[4]||BGC0001675.5[4]||BGC0001904.2[4]||BGC0002045.3[4]||BGC0000198.5[4]||BGC0000229.5[3]||BGC0000208.5[3]||BGC0001061.4[3]||BGC0001409.5[3]||BGC0000254.5[3]||BGC0000209.5[3]||BGC0000223.5[3]||BGC0000274.5[3]||BGC0002461.2[3]||BGC0000216.5[3]||BGC0000197.5[3]||BGC0002141.3[3]||BGC0002097.3[3]||BGC0001073.5[3]||BGC0000279.5[4]||BGC0000218.5[3]||BGC0001851.4[3]||BGC0001979.4[3]||BGC0001852.4[3]||BGC0001074.5[3]||BGC0001568.5[3]||BGC0001558.5[3]||BGC0001197.5[4]}/CP052033_Region22:{BGC0000940.5[6]||BGC0001453.5[6]||BGC0002305.2[6]||BGC0000941.3[5]||BGC0002690.2[5]||BGC0001478.5[4]||BGC0002464.3[3]||BGC0001572.3[3]||BGC0002620.2[3]||BGC0001870.3[3]||BGC0002284.3[4]||BGC0001531.5[2]||BGC0000407.5[2]||BGC0001103.5[2]||BGC0001095.5[2]}/CP052033_Region23:{BGC0000700.5[5]||BGC0000909.3[3]||BGC0000910.3[2]||BGC0000911.3[2]||BGC0000238.5[3]}/CP052033_Region24:{BGC0002461.2[23]||BGC0000268.5[15]||BGC0000229.5[15]||BGC0000262.5[15]||BGC0002361.3[15]||BGC0000267.5[15]||BGC0001384.5[15]||BGC0002140.2[15]||BGC0001769.5[15]||BGC0000239.5[15]||BGC0001439.5[14]||BGC0000227.5[14]||BGC0002383.3[12]||BGC0000269.5[12]||BGC0000210.5[14]||BGC0000201.5[11]||BGC0001979.4[12]||BGC0002143.2[10]||BGC0001409.5[13]||BGC0000238.5[11]||BGC0001061.4[13]||BGC0002081.3[11]||BGC0001438.5[11]||BGC0000247.5[11]||BGC0002028.4[10]||BGC0000208.5[10]||BGC0000197.5[9]||BGC0002141.3[10]||BGC0001073.5[10]||BGC0002097.3[10]||BGC0000254.5[9]||BGC0002129.4[10]||BGC0001072.5[9]||BGC0000203.3[9]||BGC0000209.5[9]||BGC0000222.5[8]||BGC0000212.5[10]||BGC0001074.5[10]||BGC0001568.5[10]||BGC0001558.5[10]||BGC0001960.2[9]||BGC0002137.3[9]||BGC0001851.4[9]||BGC0000248.5[8]||BGC0001661.5[7]||BGC0000221.5[7]||BGC0002506.3[7]||BGC0000245.5[8]||BGC0001693.3[9]||BGC0000240.5[9]}/CP052033_Region25:{BGC0000853.3[4]||BGC0002052.3[4]||BGC0000858.3[2]||BGC0000852.5[2]||BGC0000854.3[2]}/CP052033_Region26:{BGC0002497.3[6]||BGC0000503.5[3]||BGC0001298.4[2]}/CP052033_Region27:{BGC0002127.3[3]||BGC0000902.4[3]||BGC0000285.5[3]||BGC0000652.5[2]||BGC0001079.5[2]||BGC0001083.5[2]||BGC0001078.5[2]||BGC0001199.5[3]||BGC0000144.5[3]||BGC0002109.3[2]||BGC0000291.5[2]||BGC0001920.4[2]||BGC0002015.4[2]}/CP052033_Region28:{BGC0000431.5[4]||BGC0001100.5[2]||BGC0000379.5[2]||BGC0000354.5[2]||BGC0002430.3[2]||BGC0001448.5[2]||BGC0000035.5[2]||BGC0002100.2[2]||BGC0001942.3[2]||BGC0002378.3[2]||BGC0002510.2[2]||BGC0001623.4[2]}/CP052033_Region29:{-}	(BGC0000229.5)x3/(BGC0000291.5)x3/(BGC0001370.4)x3/(BGC0001623.4)x3/(BGC0002100.2)x3/(BGC0002109.3)x3/(BGC0002378.3)x3/(BGC0002461.2)x3/(BGC0002510.2)x3/(BGC0000035.5)x2/(BGC0000144.5)x2/(BGC0000197.5)x2/(BGC0000208.5)x2/(BGC0000209.5)x2/(BGC0000222.5)x2/(BGC0000238.5)x2/(BGC0000240.5)x2/(BGC0000245.5)x2/(BGC0000254.5)x2/(BGC0000262.5)x2/(BGC0000268.5)x2/(BGC0000269.5)x2/(BGC0000285.5)x2/(BGC0000315.5)x2/(BGC0000354.5)x2/(BGC0000376.5)x2/(BGC0000379.5)x2/(BGC0000431.5)x2/(BGC0000503.5)x2/(BGC0000651.5)x2/(BGC0000652.5)x2/(BGC0000654.4)x2/(BGC0000663.5)x2/(BGC0000665.5)x2/(BGC0000666.5)x2/(BGC0000678.5)x2/(BGC0000902.4)x2/(BGC0001061.4)x2/(BGC0001072.5)x2/(BGC0001073.5)x2/(BGC0001074.5)x2/(BGC0001078.5)x2/(BGC0001079.5)x2/(BGC0001083.5)x2/(BGC0001100.5)x2/(BGC0001140.5)x2/(BGC0001156.5)x2/(BGC0001199.5)x2/(BGC0001298.4)x2/(BGC0001384.5)x2/(BGC0001409.5)x2/(BGC0001448.5)x2/(BGC0001558.5)x2/(BGC0001568.5)x2/(BGC0001593.5)x2/(BGC0001693.3)x2/(BGC0001851.4)x2/(BGC0001920.4)x2/(BGC0001942.3)x2/(BGC0001979.4)x2/(BGC0002015.4)x2/(BGC0002097.3)x2/(BGC0002127.3)x2/(BGC0002141.3)x2/(BGC0002285.2)x2/(BGC0002430.3)x2/(BGC0002497.3)x2/(BGC0002591.2)x2/BGC0000020.3/BGC0000075.5/BGC0000079.5/BGC0000081.5/BGC0000091.5/BGC0000163.5/BGC0000190.5/BGC0000198.5/BGC0000200.5/BGC0000201.5/BGC0000203.3/BGC0000204.5/BGC0000210.5/BGC0000212.5/BGC0000213.4/BGC0000215.5/BGC0000216.5/BGC0000218.5/BGC0000219.4/BGC0000221.5/BGC0000223.5/BGC0000224.4/BGC0000227.5/BGC0000236.5/BGC0000239.5/BGC0000241.5/BGC0000247.5/BGC0000248.5/BGC0000256.3/BGC0000266.5/BGC0000267.5/BGC0000271.5/BGC0000272.3/BGC0000274.5/BGC0000275.4/BGC0000279.5/BGC0000286.3/BGC0000288.5/BGC0000316.5/BGC0000340.5/BGC0000345.5/BGC0000378.5/BGC0000407.5/BGC0000429.4/BGC0000518.3/BGC0000653.5/BGC0000660.5/BGC0000677.5/BGC0000700.5/BGC0000807.3/BGC0000821.5/BGC0000852.5/BGC0000853.3/BGC0000854.3/BGC0000858.3/BGC0000909.3/BGC0000910.3/BGC0000911.3/BGC0000940.5/BGC0000941.3/BGC0000957.5/BGC0000960.5/BGC0000965.5/BGC0001003.5/BGC0001058.5/BGC0001062.5/BGC0001063.5/BGC0001095.5/BGC0001103.5/BGC0001172.5/BGC0001181.4/BGC0001197.5/BGC0001297.4/BGC0001366.5/BGC0001368.5/BGC0001376.5/BGC0001397.5/BGC0001438.5/BGC0001439.5/BGC0001447.3/BGC0001453.5/BGC0001478.5/BGC0001500.3/BGC0001511.5/BGC0001512.5/BGC0001513.3/BGC0001531.5/BGC0001569.4/BGC0001572.3/BGC0001574.5/BGC0001584.5/BGC0001590.5/BGC0001596.3/BGC0001661.5/BGC0001675.5/BGC0001731.5/BGC0001732.5/BGC0001764.4/BGC0001769.5/BGC0001782.3/BGC0001814.5/BGC0001818.4/BGC0001852.4/BGC0001856.4/BGC0001870.3/BGC0001904.2/BGC0001960.2/BGC0001967.4/BGC0001975.4/BGC0002012.4/BGC0002014.3/BGC0002028.4/BGC0002031.3/BGC0002045.3/BGC0002052.3/BGC0002078.2/BGC0002079.2/BGC0002081.3/BGC0002090.3/BGC0002108.3/BGC0002129.4/BGC0002137.3/BGC0002140.2/BGC0002143.2/BGC0002284.3/BGC0002305.2/BGC0002315.2/BGC0002358.3/BGC0002361.3/BGC0002377.2/BGC0002381.3/BGC0002383.3/BGC0002426.3/BGC0002440.3/BGC0002441.2/BGC0002443.3/BGC0002452.2/BGC0002464.3/BGC0002506.3/BGC0002517.3/BGC0002541.2/BGC0002547.2/BGC0002620.2/BGC0002642.2/BGC0002676.2/BGC0002690.2/BGC0002732.3/BGC0002788.2/BGC0002805.2	(RiPP-like)x6/(terpene)x5/(NRPS)x4/(NI-siderophore)x3/(T1PKS)x3/(NAPAA)x2/(redox-cofactor)x2/(T2PKS)x2/(T3PKS)x2/azoxy-crosslink/ectoine/hglE-KS/HR-T2PKS/hydrogen-cyanide/melanin/oligosaccharide/other/phosphonate/PKS-like/terpene-precursor	40	-	-
Genbank	GCA_021496505.1	ASM2149650v1	SAMN14732533	Thermoleophilia bacterium SCSIO 60948	2730855	SCSIO 60948	2022-01-18	2022	2022-01-18	HGAP v4	1	0	1	CP053031.1	3421728	3421728	-	False	c	210x	Thermoleophilia bacterium SCSIO 60948 chromosome, complete genome	-	genus undefined	FALSE	PacBio	long_read_only	de_novo	FALSE	False	False	3434	3380	3329	51	1, 1, 1 (5S, 16S, 23S)	47	4	3	1103	1	2433	2	665	665	1	1103	1103	0	0	0	0	0	0	0.00071	FALSE	tandem	FALSE	Bacteria	Actinomycetota	Thermoleophilia	-	-	-	Thermoleophilia bacterium SCSIO 60948	-	Bacteria	Actinomycetota	Thermoleophilia	Solirubrobacterales	70-9	JACDBR01	JACDBR01 sp021496505	-	-	-	-	-	-	-	-	CP053031_Region1:{betalactone}/CP053031_Region2:{betalactone}/CP053031_Region3:{terpene-precursor}/CP053031_Region4:{terpene-precursor}	CP053031_Region1:{1}/CP053031_Region2:{1}/CP053031_Region3:{1}/CP053031_Region4:{1}	CP053031_Region1:{1119199-1149113}/CP053031_Region2:{1439424-1470484}/CP053031_Region3:{1689765-1710571}/CP053031_Region4:{3369950-3390945}	CP053031_Region1:{28}/CP053031_Region2:{25}/CP053031_Region3:{20}/CP053031_Region4:{23}	CP053031_Region1:{-}/CP053031_Region2:{BGC0000240.5[2]}/CP053031_Region3:{BGC0001138.5[2]}/CP053031_Region4:{BGC0000905.5[2]||BGC0000906.3[2]}	BGC0000240.5/BGC0000905.5/BGC0000906.3/BGC0001138.5	(betalactone)x2/(terpene-precursor)x2	4	-	-
Genbank	GCA_021496925.1	ASM2149692v1	SAMN14968994	Acidovorax sp. YS12	2738413	YS12	2022-01-18	2022	2022-01-18	Flye v2.7.1	1	1	2	CP053915.1/CP053916.1	5037797	4989027/48770	48770	False/True	c/c	750x/750x	Acidovorax sp. YS12 chromosome, complete genome/Acidovorax sp. YS12 plasmid pYSCONJ, complete sequence	-	contaminated	FALSE	ONT	long_read_only	de_novo	FALSE	False/False	False/False	4530	4464	4377	87	3, 3, 3 (5S, 16S, 23S)	54	3	94	5801	1	125305	89	5801	1289	5	1559	628	0	0	0	0	0	0	0.02487	FALSE	interspersed	FALSE	Bacteria	Pseudomonadota	Betaproteobacteria	Burkholderiales	Comamonadaceae	Acidovorax	Acidovorax sp. YS12	-	Bacteria	Pseudomonadota	Gammaproteobacteria	Burkholderiales	Burkholderiaceae	Paenacidovorax	Paenacidovorax sp001725235	3	-	1534/1535/1534	CP053915.1/CP053915.1/CP053915.1	2493157/2814354/4903699	2494691/2815889/4905233	-1/-1/1	99.4	CP053915_Region1:{RiPP-like}/CP053915_Region2:{terpene-precursor}/CP053915_Region3:{betalactone}/CP053915_Region4:{RRE-containing}/CP053915_Region5:{RRE-containing}/CP053915_Region6:{terpene}	CP053915_Region1:{1}/CP053915_Region2:{1}/CP053915_Region3:{1}/CP053915_Region4:{1}/CP053915_Region5:{1}/CP053915_Region6:{1}	CP053915_Region1:{847577-858392}/CP053915_Region2:{999244-1020173}/CP053915_Region3:{2717370-2747325}/CP053915_Region4:{2849030-2869308}/CP053915_Region5:{2894539-2915012}/CP053915_Region6:{4744245-4779294}	CP053915_Region1:{11}/CP053915_Region2:{19}/CP053915_Region3:{24}/CP053915_Region4:{18}/CP053915_Region5:{19}/CP053915_Region6:{25}	CP053915_Region1:{BGC0000189.4[2]}/CP053915_Region2:{BGC0000413.5[2]}/CP053915_Region3:{BGC0001095.5[2]||BGC0001103.5[2]||BGC0000407.5[2]}/CP053915_Region4:{-}/CP053915_Region5:{-}/CP053915_Region6:{BGC0000410.5[6]||BGC0000294.5[5]||BGC0002468.2[4]}	BGC0000189.4/BGC0000294.5/BGC0000407.5/BGC0000410.5/BGC0000413.5/BGC0001095.5/BGC0001103.5/BGC0002468.2	(RRE-containing)x2/betalactone/RiPP-like/terpene/terpene-precursor	6	-	-
Genbank	GCA_021498205.1	ASM2149820v1	SAMN06556600	Photorhabdus luminescens	29488	0813-124 phase I	2022-01-18	2022	2022-01-18	HGAP v. v3	1	0	1	CP022160.1	5748124	5748124	-	False	c	175x	Photorhabdus luminescens strain 0813-124 phase I chromosome, complete genome	-	unverified source organism	FALSE	PacBio	long_read_only	de_novo	FALSE	False	False	5026	4894	4666	228	8, 7, 7 (5S, 16S, 23S)	87	23	134	15976	3	321697	117	12114	1383	17	15976	1241	0	0	0	0	0	0	0.05597	TRUE	tandem	FALSE	Bacteria	Pseudomonadota	Gammaproteobacteria	Enterobacterales	Morganellaceae	Photorhabdus	Photorhabdus luminescens	Photorhabdus luminescens	Bacteria	Pseudomonadota	Gammaproteobacteria	Enterobacterales	Enterobacteriaceae	Photorhabdus	Photorhabdus akhurstii	7	-	1550/1550/1551/1551/1551/1551/1551	CP022160.1/CP022160.1/CP022160.1/CP022160.1/CP022160.1/CP022160.1/CP022160.1	58662/531266/910081/1479528/5180225/5502162/5538021	60212/532816/911632/1481079/5181776/5503713/5539572	1/1/1/1/-1/-1/-1	98.6	CP022160_Region1:{RiPP-like}/CP022160_Region2:{PpyS-KS}/CP022160_Region3:{(CDPS)x2}/CP022160_Region4:{terpene}/CP022160_Region5:{NRPS}/CP022160_Region6:{NRPS}/CP022160_Region7:{azole-containing-RiPP}/CP022160_Region8:{NRPS+T1PKS}/CP022160_Region9:{arylpolyene}/CP022160_Region10:{resorcinol}/CP022160_Region11:{NRP-metallophore+NRPS+T1PKS}/CP022160_Region12:{NRPS}/CP022160_Region13:{NRPS}/CP022160_Region14:{(NRPS)x2}/CP022160_Region15:{NRPS}/CP022160_Region16:{NRPS}/CP022160_Region17:{T1PKS}/CP022160_Region18:{betalactone}/CP022160_Region19:{terpene-precursor}/CP022160_Region20:{NRPS}/CP022160_Region21:{NRPS+T1PKS}/CP022160_Region22:{T1PKS+NRPS-like+NRPS}/CP022160_Region23:{leupeptin}/CP022160_Region24:{NI-siderophore}	CP022160_Region1:{1}/CP022160_Region2:{1}/CP022160_Region3:{2}/CP022160_Region4:{1}/CP022160_Region5:{1}/CP022160_Region6:{1}/CP022160_Region7:{1}/CP022160_Region8:{2}/CP022160_Region9:{1}/CP022160_Region10:{1}/CP022160_Region11:{3}/CP022160_Region12:{1}/CP022160_Region13:{1}/CP022160_Region14:{2}/CP022160_Region15:{1}/CP022160_Region16:{1}/CP022160_Region17:{1}/CP022160_Region18:{1}/CP022160_Region19:{1}/CP022160_Region20:{1}/CP022160_Region21:{2}/CP022160_Region22:{3}/CP022160_Region23:{1}/CP022160_Region24:{1}	CP022160_Region1:{69828-80739}/CP022160_Region2:{188768-209817}/CP022160_Region3:{295402-328658}/CP022160_Region4:{590148-615790}/CP022160_Region5:{1074848-1127907}/CP022160_Region6:{1386069-1441340}/CP022160_Region7:{1898419-1924520}/CP022160_Region8:{2154700-2211649}/CP022160_Region9:{2404949-2446133}/CP022160_Region10:{2514529-2555677}/CP022160_Region11:{2665929-2728613}/CP022160_Region12:{3077326-3166441}/CP022160_Region13:{3188500-3232891}/CP022160_Region14:{3619203-3776538}/CP022160_Region15:{3814195-3876910}/CP022160_Region16:{3951767-4007408}/CP022160_Region17:{4175136-4220337}/CP022160_Region18:{4299828-4325327}/CP022160_Region19:{4479817-4500734}/CP022160_Region20:{4522690-4565995}/CP022160_Region21:{4854790-4911344}/CP022160_Region22:{4944344-5019873}/CP022160_Region23:{5021145-5046903}/CP022160_Region24:{5401609-5444090}	CP022160_Region1:{13}/CP022160_Region2:{16}/CP022160_Region3:{28}/CP022160_Region4:{18}/CP022160_Region5:{46}/CP022160_Region6:{52}/CP022160_Region7:{22}/CP022160_Region8:{36}/CP022160_Region9:{39}/CP022160_Region10:{40}/CP022160_Region11:{35}/CP022160_Region12:{41}/CP022160_Region13:{37}/CP022160_Region14:{57}/CP022160_Region15:{35}/CP022160_Region16:{40}/CP022160_Region17:{35}/CP022160_Region18:{19}/CP022160_Region19:{22}/CP022160_Region20:{27}/CP022160_Region21:{44}/CP022160_Region22:{31}/CP022160_Region23:{15}/CP022160_Region24:{36}	CP022160_Region1:{-}/CP022160_Region2:{-}/CP022160_Region3:{-}/CP022160_Region4:{BGC0000640.3[5]||BGC0000642.3[5]||BGC0000639.3[4]||BGC0000641.3[4]||BGC0000638.3[4]||BGC0000643.3[4]||BGC0000634.3[4]||BGC0000656.5[3]||BGC0000635.3[3]||BGC0000630.3[2]||BGC0000189.4[2]}/CP022160_Region5:{BGC0002713.2[34]||BGC0000465.4[3]||BGC0000383.5[9]||BGC0001692.5[3]||BGC0001434.3[3]||BGC0000416.5[3]}/CP022160_Region6:{BGC0001942.3[2]}/CP022160_Region7:{BGC0000781.3[2]}/CP022160_Region8:{BGC0000383.5[22]||BGC0000997.4[5]||BGC0002713.2[3]}/CP022160_Region9:{-}/CP022160_Region10:{BGC0001131.5[4]||BGC0001692.5[4]||BGC0000375.5[3]||BGC0002295.3[3]||BGC0000727.3[3]||BGC0002520.2[2]||BGC0000187.5[2]}/CP022160_Region11:{BGC0002715.2[20]||BGC0002570.2[4]||BGC0001055.5[4]||BGC0000467.5[3]||BGC0002613.2[2]||BGC0002533.2[2]||BGC0002475.3[2]}/CP022160_Region12:{BGC0001641.4[1]||BGC0001758.4[1]}/CP022160_Region13:{BGC0002413.3[3]||BGC0002414.3[3]||BGC0002495.2[3]||BGC0002476.2[3]||BGC0002679.2[3]||BGC0002474.2[3]||BGC0000451.5[3]||BGC0001502.4[3]||BGC0000401.5[3]||BGC0002695.2[3]||BGC0000343.5[2]||BGC0000294.5[2]||BGC0002491.3[2]||BGC0000309.5[2]||BGC0001345.5[2]||BGC0002324.3[2]||BGC0000454.5[2]||BGC0001185.5[2]||BGC0002528.3[2]||BGC0002494.3[2]||BGC0000352.5[2]||BGC0000460.5[2]}/CP022160_Region14:{BGC0002716.2[10]||BGC0000305.5[4]||BGC0001980.3[4]||BGC0001509.5[4]||BGC0002092.3[4]||BGC0000438.5[4]||BGC0001416.5[4]||BGC0001629.3[4]||BGC0000437.5[4]||BGC0002326.2[4]||BGC0000464.5[4]||BGC0001389.5[3]||BGC0000447.5[3]||BGC0000425.5[3]||BGC0001806.4[3]||BGC0001842.4[3]||BGC0002048.3[3]||BGC0002379.3[3]||BGC0001346.4[3]||BGC0002752.2[3]||BGC0002071.2[2]}/CP022160_Region15:{BGC0001133.4[2]||BGC0000997.4[3]}/CP022160_Region16:{BGC0002716.2[20]||BGC0001128.4[1]||BGC0001641.4[1]||BGC0001135.5[1]||BGC0001132.4[1]||BGC0002286.3[1]||BGC0001758.4[1]||BGC0002135.2[1]}/CP022160_Region17:{-}/CP022160_Region18:{-}/CP022160_Region19:{-}/CP022160_Region20:{BGC0002042.3[3]||BGC0001147.4[3]||BGC0000327.5[3]||BGC0001058.5[3]||BGC0001231.5[2]||BGC0001019.5[2]}/CP022160_Region21:{BGC0002715.2[2]}/CP022160_Region22:{BGC0001054.5[10]||BGC0001059.5[3]||BGC0001034.5[2]||BGC0000970.5[2]}/CP022160_Region23:{BGC0002134.4[4]||BGC0000383.5[4]||BGC0002713.2[4]}/CP022160_Region24:{BGC0001870.3[10]||BGC0001572.3[4]||BGC0001531.5[4]||BGC0002620.2[4]||BGC0001478.5[4]||BGC0000941.3[4]||BGC0002305.2[4]||BGC0001453.5[4]||BGC0000940.5[4]||BGC0002690.2[4]||BGC0002464.3[3]}	(BGC0000383.5)x3/(BGC0002713.2)x3/(BGC0000997.4)x2/(BGC0001641.4)x2/(BGC0001692.5)x2/(BGC0001758.4)x2/(BGC0002715.2)x2/(BGC0002716.2)x2/BGC0000187.5/BGC0000189.4/BGC0000294.5/BGC0000305.5/BGC0000309.5/BGC0000327.5/BGC0000343.5/BGC0000352.5/BGC0000375.5/BGC0000401.5/BGC0000416.5/BGC0000425.5/BGC0000437.5/BGC0000438.5/BGC0000447.5/BGC0000451.5/BGC0000454.5/BGC0000460.5/BGC0000464.5/BGC0000465.4/BGC0000467.5/BGC0000630.3/BGC0000634.3/BGC0000635.3/BGC0000638.3/BGC0000639.3/BGC0000640.3/BGC0000641.3/BGC0000642.3/BGC0000643.3/BGC0000656.5/BGC0000727.3/BGC0000781.3/BGC0000940.5/BGC0000941.3/BGC0000970.5/BGC0001019.5/BGC0001034.5/BGC0001054.5/BGC0001055.5/BGC0001058.5/BGC0001059.5/BGC0001128.4/BGC0001131.5/BGC0001132.4/BGC0001133.4/BGC0001135.5/BGC0001147.4/BGC0001185.5/BGC0001231.5/BGC0001345.5/BGC0001346.4/BGC0001389.5/BGC0001416.5/BGC0001434.3/BGC0001453.5/BGC0001478.5/BGC0001502.4/BGC0001509.5/BGC0001531.5/BGC0001572.3/BGC0001629.3/BGC0001806.4/BGC0001842.4/BGC0001870.3/BGC0001942.3/BGC0001980.3/BGC0002042.3/BGC0002048.3/BGC0002071.2/BGC0002092.3/BGC0002134.4/BGC0002135.2/BGC0002286.3/BGC0002295.3/BGC0002305.2/BGC0002324.3/BGC0002326.2/BGC0002379.3/BGC0002413.3/BGC0002414.3/BGC0002464.3/BGC0002474.2/BGC0002475.3/BGC0002476.2/BGC0002491.3/BGC0002494.3/BGC0002495.2/BGC0002520.2/BGC0002528.3/BGC0002533.2/BGC0002570.2/BGC0002613.2/BGC0002620.2/BGC0002679.2/BGC0002690.2/BGC0002695.2/BGC0002752.2	(NRPS)x13/(T1PKS)x5/(CDPS)x2/arylpolyene/azole-containing-RiPP/betalactone/leupeptin/NI-siderophore/NRP-metallophore/NRPS-like/PpyS-KS/resorcinol/RiPP-like/terpene/terpene-precursor	32	-	-
Genbank	GCA_021498265.1	ASM2149826v1	SAMN12405231	Rahnella aquatilis	34038	H145	2022-01-18	2022	2022-01-18	Unicyckler v. v0.4.8	1	3	4	CP042357.1/CP042358.1/CP042359.1/CP042360.1	6148824	5033524/536322/467533/111445	536322	False/True/True/True	c/c/c/c	1998x/1998x/1998x/1998x	Rahnella aquatilis strain H145 chromosome, complete genome/Rahnella aquatilis strain H145 plasmid unnamed1, complete sequence/Rahnella aquatilis strain H145 plasmid unnamed2, complete sequence/Rahnella aquatilis strain H145 plasmid unnamed3, complete sequence	de novo/de novo/de novo/de novo	unverified source organism	FALSE	ONT	hybrid	de_novo	FALSE	False/False/False/False	False/False/False/False	5815	5701	5481	220	8, 7, 7 (5S, 16S, 23S)	76	16	54	6911	1	124730	51	6911	1518	3	6497	2732	0	0	0	0	0	0	0.02029	FALSE	interspersed	FALSE	Bacteria	Pseudomonadota	Gammaproteobacteria	Enterobacterales	Yersiniaceae	Rahnella	Rahnella aquatilis	Rahnella aquatilis	Bacteria	Pseudomonadota	Gammaproteobacteria	Enterobacterales	Enterobacteriaceae	Rahnella	Rahnella perminowiae	7	-	1550/1550/1550/1550/1550/1550/1550	CP042357.1/CP042357.1/CP042357.1/CP042357.1/CP042357.1/CP042357.1/CP042357.1	359778/797220/988770/4683691/4722189/4856509/4979874	361328/798770/990320/4685241/4723739/4858059/4981424	1/1/1/-1/-1/-1/-1	100	CP042357_Region1:{arylpolyene}/CP042357_Region2:{azole-containing-RiPP}/CP042357_Region3:{NI-siderophore}/CP042357_Region4:{NI-siderophore}/CP042357_Region5:{NRPS}/CP042357_Region6:{hserlactone}/CP042357_Region7:{terpene-precursor}/CP042357_Region8:{betalactone}/CP042358_Region1:{RRE-containing}/CP042359_Region1:{RiPP-like}/CP042360_Region1:{RRE-containing}	CP042357_Region1:{1}/CP042357_Region2:{1}/CP042357_Region3:{1}/CP042357_Region4:{1}/CP042357_Region5:{1}/CP042357_Region6:{1}/CP042357_Region7:{1}/CP042357_Region8:{1}/CP042358_Region1:{1}/CP042359_Region1:{1}/CP042360_Region1:{1}	CP042357_Region1:{984637-1028239}/CP042357_Region2:{1584513-1611056}/CP042357_Region3:{2126374-2158972}/CP042357_Region4:{2240266-2270650}/CP042357_Region5:{3004468-3049000}/CP042357_Region6:{3116034-3136708}/CP042357_Region7:{3836719-3857648}/CP042357_Region8:{4272032-4297400}/CP042358_Region1:{1-13669}/CP042359_Region1:{171352-182545}/CP042360_Region1:{28750-49016}	CP042357_Region1:{39}/CP042357_Region2:{18}/CP042357_Region3:{29}/CP042357_Region4:{29}/CP042357_Region5:{40}/CP042357_Region6:{19}/CP042357_Region7:{22}/CP042357_Region8:{19}/CP042358_Region1:{9}/CP042359_Region1:{15}/CP042360_Region1:{21}	CP042357_Region1:{BGC0002008.3[14]||BGC0000836.5[13]||BGC0000837.4[8]}/CP042357_Region2:{BGC0000781.3[2]}/CP042357_Region3:{BGC0002527.2[5]||BGC0001408.5[5]||BGC0000947.5[3]||BGC0000946.5[2]}/CP042357_Region4:{BGC0001572.3[5]||BGC0001870.3[4]||BGC0002620.2[4]||BGC0001478.5[4]||BGC0002305.2[4]||BGC0000941.3[4]||BGC0001453.5[4]||BGC0000940.5[4]||BGC0002690.2[4]||BGC0001531.5[3]||BGC0002464.3[2]}/CP042357_Region5:{BGC0000972.5[2]}/CP042357_Region6:{BGC0000586.5[2]||BGC0000587.5[2]||BGC0000589.5[2]||BGC0000590.5[2]||BGC0000588.5[2]||BGC0001555.4[2]}/CP042357_Region7:{-}/CP042357_Region8:{-}/CP042358_Region1:{-}/CP042359_Region1:{BGC0000568.5[6]}/CP042360_Region1:{-}	BGC0000568.5/BGC0000586.5/BGC0000587.5/BGC0000588.5/BGC0000589.5/BGC0000590.5/BGC0000781.3/BGC0000836.5/BGC0000837.4/BGC0000940.5/BGC0000941.3/BGC0000946.5/BGC0000947.5/BGC0000972.5/BGC0001408.5/BGC0001453.5/BGC0001478.5/BGC0001531.5/BGC0001555.4/BGC0001572.3/BGC0001870.3/BGC0002008.3/BGC0002305.2/BGC0002464.3/BGC0002527.2/BGC0002620.2/BGC0002690.2	(NI-siderophore)x2/(RRE-containing)x2/arylpolyene/azole-containing-RiPP/betalactone/hserlactone/NRPS/RiPP-like/terpene-precursor	11	-	-
Genbank	GCA_021513695.1	ASM2151369v1	SAMN21379712	Candidatus Heimdallarchaeum aukensis	2876573	-	2023-06-15	2022	2022-01-19	SPAdes v3.14	1	0	1	CP084166.1	3081793	3081793	-	False	c	394x	MAG: Candidatus Heimdallarchaeum aukensis isolate PM71 chromosome, complete genome	-	derived from metagenome	FALSE	ONT	long_read_only	de_novo	FALSE	False	False	2719	2670	2654	16	1, 1 (16S, 23S)	45	2	43	10863	3	110050	26	1516	820	17	10863	4923	0	0	0	0	0	0	0.03571	TRUE	tandem	FALSE	Archaea	Candidatus Heimdallarchaeota	-	-	-	Candidatus Heimdallarchaeum	Candidatus Heimdallarchaeum aukensis	Candidatus Heimdallarchaeum aukensis	Archaea	Asgardarchaeota	Heimdallarchaeia	Heimdallarchaeales	Heimdallarchaeaceae	Heimdallarchaeum	Heimdallarchaeum aukensis	1	-	1478	CP084166.1	1929053	1930531	1	-	CP084166_Region1:{hglE-KS+T1PKS}/CP084166_Region2:{hydrogen-cyanide}/CP084166_Region3:{terpene-precursor}/CP084166_Region4:{terpene-precursor}	CP084166_Region1:{2}/CP084166_Region2:{1}/CP084166_Region3:{1}/CP084166_Region4:{1}	CP084166_Region1:{462998-515538}/CP084166_Region2:{1639739-1652975}/CP084166_Region3:{2276196-2297272}/CP084166_Region4:{2838526-2859509}	CP084166_Region1:{34}/CP084166_Region2:{11}/CP084166_Region3:{22}/CP084166_Region4:{18}	CP084166_Region1:{BGC0000229.5[2]||BGC0001769.5[2]||BGC0002140.2[2]||BGC0000268.5[2]||BGC0000038.5[2]}/CP084166_Region2:{-}/CP084166_Region3:{-}/CP084166_Region4:{-}	BGC0000038.5/BGC0000229.5/BGC0000268.5/BGC0001769.5/BGC0002140.2	(terpene-precursor)x2/hglE-KS/hydrogen-cyanide/T1PKS	5	-	-
Genbank	GCA_021513715.1	ASM2151371v1	SAMN21379711	Candidatus Heimdallarchaeum endolithica	2876572	-	2023-06-15	2022	2022-01-19	canu v2.1	1	0	1	CP084167.1	3326783	3326783	-	False	c	91x	MAG: Candidatus Heimdallarchaeum endolithica isolate PR6 chromosome, complete geno	-	derived from metagenome	FALSE	ONT	long_read_only	de_novo	FALSE	False	False	2915	2866	2842	24	1, 1 (16S, 23S)	45	2	80	2336	1	86660	70	1855	1026	10	2336	1048	0	0	0	0	0	0	0.02605	FALSE	tandem	FALSE	Archaea	Candidatus Heimdallarchaeota	-	-	-	Candidatus Heimdallarchaeum	Candidatus Heimdallarchaeum endolithica	Candidatus Heimdallarchaeum endolithica	Archaea	Asgardarchaeota	Heimdallarchaeia	Heimdallarchaeales	Heimdallarchaeaceae	Heimdallarchaeum	Heimdallarchaeum endolithica	1	-	1478	CP084167.1	2245499	2246977	-	-	CP084167_Region1:{T1PKS}/CP084167_Region2:{hydrogen-cyanide}/CP084167_Region3:{terpene-precursor}/CP084167_Region4:{terpene-precursor}	CP084167_Region1:{1}/CP084167_Region2:{1}/CP084167_Region3:{1}/CP084167_Region4:{1}	CP084167_Region1:{547389-597936}/CP084167_Region2:{1753648-1766882}/CP084167_Region3:{2510314-2531390}/CP084167_Region4:{3072563-3093546}	CP084167_Region1:{29}/CP084167_Region2:{9}/CP084167_Region3:{22}/CP084167_Region4:{20}	CP084167_Region1:{BGC0000268.5[3]||BGC0000038.5[3]||BGC0002547.2[2]||BGC0000253.4[2]||BGC0001500.3[2]||BGC0002369.2[2]||BGC0000262.5[2]||BGC0002672.2[2]||BGC0000229.5[2]||BGC0001769.5[2]||BGC0002140.2[2]}/CP084167_Region2:{-}/CP084167_Region3:{-}/CP084167_Region4:{-}	BGC0000038.5/BGC0000229.5/BGC0000253.4/BGC0000262.5/BGC0000268.5/BGC0001500.3/BGC0001769.5/BGC0002140.2/BGC0002369.2/BGC0002547.2/BGC0002672.2	(terpene-precursor)x2/hydrogen-cyanide/T1PKS	4	-	-
Genbank	GCA_021555105.2	ASM2155510v2	SAMN24583887	Thalassospiraceae bacterium LMO-JJ14	2909592	LMO-JJ14	2023-09-29	2023	2023-09-29	Unicycler v. v0.4.9	1	0	1	CP134604.1	3893486	3893486	-	False	c	98x	Thalassospiraceae bacterium LMO-JJ14 chromosome, complete genome	-	genus undefined	FALSE	ONT	long_read_only	de_novo	FALSE	False	False	3688	3631	3621	10	2, 2, 2 (5S, 16S, 23S)	47	4	16	8696	3	39124	12	5830	1628	4	8696	2114	0	0	0	0	0	0	0.01005	TRUE	tandem	FALSE	Bacteria	Pseudomonadota	Alphaproteobacteria	Rhodospirillales	Thalassospiraceae	-	Thalassospiraceae bacterium LMO-JJ14	-	Bacteria	Pseudomonadota	Alphaproteobacteria	Rhodospirillales	Casp-alpha2	UBA4479	UBA4479 sp021555105	-	-	-	-	-	-	-	-	CP134604_Region1:{RiPP-like}/CP134604_Region2:{hydrogen-cyanide}/CP134604_Region3:{RiPP-like}/CP134604_Region4:{terpene-precursor}/CP134604_Region5:{terpene}/CP134604_Region6:{phosphonate+terpene}/CP134604_Region7:{ectoine}	CP134604_Region1:{1}/CP134604_Region2:{1}/CP134604_Region3:{1}/CP134604_Region4:{1}/CP134604_Region5:{1}/CP134604_Region6:{2}/CP134604_Region7:{1}	CP134604_Region1:{827540-838409}/CP134604_Region2:{1391872-1409495}/CP134604_Region3:{1882316-1893155}/CP134604_Region4:{1960518-1981405}/CP134604_Region5:{2172920-2193753}/CP134604_Region6:{2727974-2758375}/CP134604_Region7:{2864539-2874943}	CP134604_Region1:{10}/CP134604_Region2:{15}/CP134604_Region3:{11}/CP134604_Region4:{20}/CP134604_Region5:{20}/CP134604_Region6:{28}/CP134604_Region7:{10}	CP134604_Region1:{-}/CP134604_Region2:{-}/CP134604_Region3:{-}/CP134604_Region4:{-}/CP134604_Region5:{-}/CP134604_Region6:{-}/CP134604_Region7:{BGC0000854.3[5]||BGC0000857.3[4]||BGC0000856.3[4]||BGC0000860.3[4]||BGC0000859.3[4]||BGC0000855.3[3]||BGC0000852.5[2]||BGC0002052.3[2]||BGC0000858.3[2]||BGC0000853.3[2]}	BGC0000852.5/BGC0000853.3/BGC0000854.3/BGC0000855.3/BGC0000856.3/BGC0000857.3/BGC0000858.3/BGC0000859.3/BGC0000860.3/BGC0002052.3	(RiPP-like)x2/(terpene)x2/ectoine/hydrogen-cyanide/phosphonate/terpene-precursor	8	-	-
Genbank	GCA_021559635.1	ASM2155963v1	SAMN15006796	Escherichia coli	562	STO_Bone4	2022-01-24	2022	2022-01-24	HGAP v3	1	5	6	CP054251.1/CP054250.1/CP054249.1/CP054252.1/CP054253.1/CP054248.1	5406858	4377204/174444/33406/27071/252602/542131	542131	False/True/True/True/True/True	c/c/c/c/c/c	92x/92x/92x/92x/92x/92x	Escherichia coli strain STO_Bone4 chromosome, complete genome/Escherichia coli strain STO_Bone4 plasmid pBone4IncF, complete sequence/Escherichia coli strain STO_Bone4 plasmid pBone4_2, complete sequence/Escherichia coli strain STO_Bone4 plasmid pBone4_3, complete sequence/Escherichia coli strain STO_Bone4 plasmid pBone4_4, complete sequence/Escherichia coli strain STO_Bone4 plasmid pBone4_5, complete sequence	-	annotation fails completeness check, many frameshifted proteins	FALSE	PacBio	long_read_only	de_novo	FALSE	False/False/False/False/False/False	False/False/False/False/False/False	5371	5257	4116	1141	8, 7, 7 (5S, 16S, 23S)	87	5	116	18286	3	344662	111	18286	1503	5	1990	1085	0	0	0	0	0	0	0.06375	TRUE	interspersed	FALSE	Bacteria	Pseudomonadota	Gammaproteobacteria	Enterobacterales	Enterobacteriaceae	Escherichia	Escherichia coli	Escherichia coli	Bacteria	Pseudomonadota	Gammaproteobacteria	Enterobacterales	Enterobacteriaceae	Escherichia	Escherichia coli	7	-	1552/1554/1554/1553/1553/1554/1554	CP054251.1/CP054251.1/CP054251.1/CP054251.1/CP054251.1/CP054251.1/CP054251.1	768877/1282613/1397079/1557927/1598186/2405315/3228661	770429/1284167/1398633/1559480/1599739/2406869/3230215	-1/1/1/1/1/1/1	99.5	CP054251_Region1:{NRP-metallophore+NRPS-like+NRPS}/CP054251_Region2:{terpene-precursor}/CP054251_Region3:{NI-siderophore}/CP054251_Region4:{T1PKS+NRP-metallophore+NRPS}/CP054248_Region1:{azole-containing-RiPP}	CP054251_Region1:{3}/CP054251_Region2:{1}/CP054251_Region3:{1}/CP054251_Region4:{3}/CP054248_Region1:{1}	CP054251_Region1:{303504-358487}/CP054251_Region2:{486580-507479}/CP054251_Region3:{2808366-2840779}/CP054251_Region4:{3950502-4007628}/CP054248_Region1:{488197-514093}	CP054251_Region1:{56}/CP054251_Region2:{25}/CP054251_Region3:{32}/CP054251_Region4:{46}/CP054248_Region1:{29}	CP054251_Region1:{BGC0002413.3[11]||BGC0002476.2[11]||BGC0002414.3[12]||BGC0002680.2[8]||BGC0002495.2[5]||BGC0002679.2[4]||BGC0000451.5[4]||BGC0000343.5[3]||BGC0000300.5[5]||BGC0002474.2[3]||BGC0002415.2[3]||BGC0002544.3[4]||BGC0001752.4[4]||BGC0000368.5[4]||BGC0001502.4[3]||BGC0000352.5[2]||BGC0000454.5[3]||BGC0000423.5[3]||BGC0000392.5[3]||BGC0000359.5[2]||BGC0002718.2[2]||BGC0002324.3[2]||BGC0002492.3[2]||BGC0002408.3[2]||BGC0002117.3[2]||BGC0002466.3[3]||BGC0001114.5[2]||BGC0000294.5[2]||BGC0000309.5[2]||BGC0002528.3[2]||BGC0001890.3[2]||BGC0001185.5[2]||BGC0002695.2[2]||BGC0002473.3[2]||BGC0002696.2[2]||BGC0000371.5[2]||BGC0002017.3[2]||BGC0002494.3[2]||BGC0001351.3[2]||BGC0002493.3[2]||BGC0002686.2[2]||BGC0000366.5[2]||BGC0002410.3[2]||BGC0001211.5[2]}/CP054251_Region2:{-}/CP054251_Region3:{BGC0001499.5[7]||BGC0001498.5[7]||BGC0000939.5[2]||BGC0002682.2[2]}/CP054251_Region4:{BGC0001055.5[22]||BGC0002570.2[8]||BGC0002715.2[7]||BGC0000467.5[5]||BGC0002533.2[4]||BGC0002613.2[3]||BGC0002475.3[3]||BGC0000972.5[2]||BGC0000459.5[2]||BGC0001351.3[2]||BGC0002544.3[2]||BGC0002718.2[2]||BGC0002686.2[2]||BGC0001801.5[2]||BGC0000300.5[2]||BGC0002410.3[2]||BGC0002443.3[2]||BGC0001225.5[2]||BGC0000269.5[2]}/CP054248_Region1:{-}	(BGC0000300.5)x2/(BGC0001351.3)x2/(BGC0002410.3)x2/(BGC0002544.3)x2/(BGC0002686.2)x2/(BGC0002718.2)x2/BGC0000269.5/BGC0000294.5/BGC0000309.5/BGC0000343.5/BGC0000352.5/BGC0000359.5/BGC0000366.5/BGC0000368.5/BGC0000371.5/BGC0000392.5/BGC0000423.5/BGC0000451.5/BGC0000454.5/BGC0000459.5/BGC0000467.5/BGC0000939.5/BGC0000972.5/BGC0001055.5/BGC0001114.5/BGC0001185.5/BGC0001211.5/BGC0001225.5/BGC0001498.5/BGC0001499.5/BGC0001502.4/BGC0001752.4/BGC0001801.5/BGC0001890.3/BGC0002017.3/BGC0002117.3/BGC0002324.3/BGC0002408.3/BGC0002413.3/BGC0002414.3/BGC0002415.2/BGC0002443.3/BGC0002466.3/BGC0002473.3/BGC0002474.2/BGC0002475.3/BGC0002476.2/BGC0002492.3/BGC0002493.3/BGC0002494.3/BGC0002495.2/BGC0002528.3/BGC0002533.2/BGC0002570.2/BGC0002613.2/BGC0002679.2/BGC0002680.2/BGC0002682.2/BGC0002695.2/BGC0002696.2/BGC0002715.2	(NRP-metallophore)x2/(NRPS)x2/azole-containing-RiPP/NI-siderophore/NRPS-like/T1PKS/terpene-precursor	9	-	-
Genbank	GCA_021559655.1	ASM2155965v1	SAMN15006797	Escherichia coli	562	STO_Bone8	2022-01-24	2022	2022-01-24	HGAP v3	1	3	4	CP054245.1/CP054247.1/CP054244.1/CP054246.1	5259779	5083643/132547/23391/20198	132547	False/True/True/True	c/c/c/c	88x/88x/88x/88x	Escherichia coli strain STO_Bone8 chromosome, complete genome/Escherichia coli strain STO_Bone8 plasmid pBone8IncF, complete sequence/Escherichia coli strain STO_Bone8 plasmid pBone8_2, complete sequence/Escherichia coli strain STO_Bone8 plasmid pBone8_3, complete sequence	-	annotation fails completeness check, many frameshifted proteins	FALSE	PacBio	long_read_only	de_novo	FALSE	False/False/False/False	False/False/False/False	5267	5155	2868	2287	8, 7, 7 (5S, 16S, 23S)	85	5	99	11772	3	241415	95	11772	1431	4	1364	846	0	0	0	0	0	0	0.0459	TRUE	interspersed	FALSE	Bacteria	Pseudomonadota	Gammaproteobacteria	Enterobacterales	Enterobacteriaceae	Escherichia	Escherichia coli	Escherichia coli	Bacteria	Pseudomonadota	Gammaproteobacteria	Enterobacterales	Enterobacteriaceae	Escherichia	Escherichia coli	7	-	1553/1553/1553/1552/1554/1552/1552	CP054245.1/CP054245.1/CP054245.1/CP054245.1/CP054245.1/CP054245.1/CP054245.1	1411842/2237298/2750698/2865165/3025910/3066159/3872569	1413395/2238851/2752251/2866717/3027464/3067711/3874121	-1/-1/1/1/1/1/1	99.4	CP054245_Region1:{NRP-metallophore+NRPS+T1PKS}/CP054245_Region2:{NI-siderophore}/CP054245_Region3:{terpene-precursor}/CP054245_Region4:{NRP-metallophore+NRPS+NRPS-like}/CP054245_Region5:{azole-containing-RiPP}	CP054245_Region1:{3}/CP054245_Region2:{1}/CP054245_Region3:{1}/CP054245_Region4:{3}/CP054245_Region5:{1}	CP054245_Region1:{634908-692648}/CP054245_Region2:{1801118-1833528}/CP054245_Region3:{4057769-4078668}/CP054245_Region4:{4206542-4261522}/CP054245_Region5:{4583078-4608950}	CP054245_Region1:{62}/CP054245_Region2:{41}/CP054245_Region3:{25}/CP054245_Region4:{75}/CP054245_Region5:{28}	CP054245_Region1:{BGC0001055.5[32]||BGC0002570.2[10]||BGC0002715.2[9]||BGC0000467.5[7]||BGC0002613.2[6]||BGC0002475.3[3]||BGC0001351.3[2]||BGC0000366.5[2]||BGC0000300.5[2]||BGC0000972.5[3]||BGC0002533.2[3]||BGC0002676.2[3]||BGC0000967.5[3]||BGC0001039.5[2]||BGC0000954.5[2]||BGC0001014.5[2]||BGC0000991.4[2]||BGC0000988.5[2]||BGC0000990.3[2]||BGC0000989.3[2]||BGC0000020.3[2]||BGC0002523.2[2]||BGC0001740.5[2]||BGC0001885.3[2]||BGC0001511.5[2]||BGC0001332.5[2]||BGC0000974.5[2]}/CP054245_Region2:{BGC0001499.5[11]||BGC0001498.5[10]||BGC0000939.5[6]||BGC0002682.2[5]||BGC0002469.2[2]}/CP054245_Region3:{-}/CP054245_Region4:{BGC0002413.3[11]||BGC0002476.2[11]||BGC0002414.3[11]||BGC0002680.2[7]||BGC0002495.2[5]||BGC0002679.2[4]||BGC0000451.5[5]||BGC0000343.5[3]||BGC0002415.2[4]||BGC0002474.2[3]||BGC0000300.5[4]||BGC0000368.5[4]||BGC0000454.5[4]||BGC0001502.4[3]||BGC0001752.4[3]||BGC0000352.5[2]||BGC0002544.3[3]||BGC0000423.5[3]||BGC0000392.5[3]||BGC0000359.5[2]||BGC0002718.2[2]||BGC0002324.3[2]||BGC0002492.3[2]||BGC0001351.3[3]||BGC0001114.5[3]||BGC0000294.5[2]||BGC0000309.5[2]||BGC0002528.3[2]||BGC0001890.3[2]||BGC0001185.5[2]||BGC0002695.2[2]||BGC0002473.3[2]||BGC0002696.2[2]||BGC0000371.5[2]||BGC0002017.3[2]||BGC0001211.5[2]||BGC0002494.3[2]||BGC0002493.3[2]||BGC0002686.2[2]||BGC0002466.3[2]||BGC0000366.5[2]||BGC0000417.5[2]}/CP054245_Region5:{-}	(BGC0000300.5)x2/(BGC0000366.5)x2/(BGC0001351.3)x2/BGC0000020.3/BGC0000294.5/BGC0000309.5/BGC0000343.5/BGC0000352.5/BGC0000359.5/BGC0000368.5/BGC0000371.5/BGC0000392.5/BGC0000417.5/BGC0000423.5/BGC0000451.5/BGC0000454.5/BGC0000467.5/BGC0000939.5/BGC0000954.5/BGC0000967.5/BGC0000972.5/BGC0000974.5/BGC0000988.5/BGC0000989.3/BGC0000990.3/BGC0000991.4/BGC0001014.5/BGC0001039.5/BGC0001055.5/BGC0001114.5/BGC0001185.5/BGC0001211.5/BGC0001332.5/BGC0001498.5/BGC0001499.5/BGC0001502.4/BGC0001511.5/BGC0001740.5/BGC0001752.4/BGC0001885.3/BGC0001890.3/BGC0002017.3/BGC0002324.3/BGC0002413.3/BGC0002414.3/BGC0002415.2/BGC0002466.3/BGC0002469.2/BGC0002473.3/BGC0002474.2/BGC0002475.3/BGC0002476.2/BGC0002492.3/BGC0002493.3/BGC0002494.3/BGC0002495.2/BGC0002523.2/BGC0002528.3/BGC0002533.2/BGC0002544.3/BGC0002570.2/BGC0002613.2/BGC0002676.2/BGC0002679.2/BGC0002680.2/BGC0002682.2/BGC0002686.2/BGC0002695.2/BGC0002696.2/BGC0002715.2/BGC0002718.2	(NRP-metallophore)x2/(NRPS)x2/azole-containing-RiPP/NI-siderophore/NRPS-like/T1PKS/terpene-precursor	9	-	-
Genbank	GCA_021560015.1	ASM2156001v1	SAMN18806533	Shewanella vesiculosa	518738	M7	2022-01-24	2022	2022-01-24	Miniasm v. May-2019	1	0	1	CP073588.1	4782877	4782877	-	False	c	195x	Shewanella vesiculosa strain M7 chromosome, complete genome	-	many frameshifted proteins	FALSE	ONT	hybrid	de_novo	FALSE	False	False	4133	4006	3620	-	10, 9, 9 (5S, 16S, 23S)	95	4	51	15610	3	135372	43	6029	2173	8	15610	1360	0	0	0	0	0	0	0.0283	TRUE	tandem	FALSE	Bacteria	Pseudomonadota	Gammaproteobacteria	Alteromonadales	Shewanellaceae	Shewanella	Shewanella vesiculosa	Shewanella vesiculosa	Bacteria	Pseudomonadota	Gammaproteobacteria	Enterobacterales	Shewanellaceae	Shewanella	Shewanella vesiculosa	9	-	1541/1543/1545/1543/1544/1542/1539/1543/1544	CP073588.1/CP073588.1/CP073588.1/CP073588.1/CP073588.1/CP073588.1/CP073588.1/CP073588.1/CP073588.1	1580345/3331001/3383319/3490290/3595391/3898800/3907196/3914855/4517568	1581886/3332544/3384864/3491833/3596935/3900342/3908735/3916398/4519112	-1/-1/-1/-1/1/1/1/1/1	98.9	CP073588_Region1:{terpene-precursor}/CP073588_Region2:{betalactone}/CP073588_Region3:{RiPP-like}/CP073588_Region4:{hglE-KS+PUFA}/CP073588_Region5:{RiPP-like}/CP073588_Region6:{arylpolyene}/CP073588_Region7:{NI-siderophore}	CP073588_Region1:{1}/CP073588_Region2:{1}/CP073588_Region3:{1}/CP073588_Region4:{2}/CP073588_Region5:{1}/CP073588_Region6:{1}/CP073588_Region7:{1}	CP073588_Region1:{157414-178295}/CP073588_Region2:{214897-244310}/CP073588_Region3:{1603009-1613866}/CP073588_Region4:{1958050-2013989}/CP073588_Region5:{2647870-2660056}/CP073588_Region6:{3125223-3168932}/CP073588_Region7:{3764687-3797597}	CP073588_Region1:{19}/CP073588_Region2:{24}/CP073588_Region3:{8}/CP073588_Region4:{41}/CP073588_Region5:{12}/CP073588_Region6:{45}/CP073588_Region7:{25}	CP073588_Region1:{-}/CP073588_Region2:{BGC0001095.5[2]||BGC0002284.3[4]||BGC0001090.5[3]||BGC0001098.5[3]||BGC0000774.4[3]}/CP073588_Region3:{-}/CP073588_Region4:{BGC0000861.5[6]||BGC0002648.2[5]||BGC0000862.3[5]||BGC0000865.3[3]||BGC0000864.3[3]||BGC0000863.3[3]||BGC0002334.3[3]}/CP073588_Region5:{-}/CP073588_Region6:{BGC0000837.4[9]||BGC0000836.5[5]||BGC0002008.3[5]}/CP073588_Region7:{BGC0002527.2[6]||BGC0000947.5[5]||BGC0000946.5[4]||BGC0001408.5[5]}	BGC0000774.4/BGC0000836.5/BGC0000837.4/BGC0000861.5/BGC0000862.3/BGC0000863.3/BGC0000864.3/BGC0000865.3/BGC0000946.5/BGC0000947.5/BGC0001090.5/BGC0001095.5/BGC0001098.5/BGC0001408.5/BGC0002008.3/BGC0002284.3/BGC0002334.3/BGC0002527.2/BGC0002648.2	(RiPP-like)x2/arylpolyene/betalactone/hglE-KS/NI-siderophore/PUFA/terpene-precursor	8	-	-
Genbank	GCA_021560155.1	ASM2156015v1	SAMN25028239	Bacillus aerophilus	293389	KJ82	2022-01-24	2022	2022-01-24	HGAP v. smrtlink8; canu v. v1.6; Microbial Assembly v. smrtlink8	1	0	1	CP091093.1	3754440	3754440	-	False	c	610x	Bacillus aerophilus strain KJ82 chromosome, complete genome	-	unverified source organism	FALSE	PacBio	long_read_only	de_novo	FALSE	False	False	3829	3719	3689	30	8, 8, 8 (5S, 16S, 23S)	81	5	14	5197	1	49983	12	5197	5026	2	3383	1998	0	0	0	0	0	0	0.01331	FALSE	interspersed	FALSE	Bacteria	Bacillota	Bacilli	Bacillales	Bacillaceae	Bacillus	Bacillus aerophilus	Bacillus aerophilus	Bacteria	Bacillota	Bacilli	Bacillales	Bacillaceae	Bacillus	Bacillus altitudinis	8	-	1549/1549/1549/1549/1549/1549/1549/1549	CP091093.1/CP091093.1/CP091093.1/CP091093.1/CP091093.1/CP091093.1/CP091093.1/CP091093.1	9500/32675/93106/99682/166758/590049/873818/2749701	11049/34224/94655/101231/168307/591598/875367/2751250	1/1/1/1/1/1/1/-1	99.6	CP091093_Region1:{NRPS-like+sactipeptide+ranthipeptide}/CP091093_Region2:{NRPS}/CP091093_Region3:{RRE-containing}/CP091093_Region4:{terpene+NI-siderophore}/CP091093_Region5:{betalactone}/CP091093_Region6:{terpene}/CP091093_Region7:{T3PKS}/CP091093_Region8:{terpene-precursor}/CP091093_Region9:{betalactone}/CP091093_Region10:{terpene-precursor}/CP091093_Region11:{other}/CP091093_Region12:{RiPP-like}/CP091093_Region13:{NRP-metallophore+NRPS}	CP091093_Region1:{3}/CP091093_Region2:{1}/CP091093_Region3:{1}/CP091093_Region4:{2}/CP091093_Region5:{1}/CP091093_Region6:{1}/CP091093_Region7:{1}/CP091093_Region8:{1}/CP091093_Region9:{1}/CP091093_Region10:{1}/CP091093_Region11:{1}/CP091093_Region12:{1}/CP091093_Region13:{2}	CP091093_Region1:{185533-228535}/CP091093_Region2:{351586-435311}/CP091093_Region3:{886890-907795}/CP091093_Region4:{1057981-1095563}/CP091093_Region5:{1824325-1852736}/CP091093_Region6:{1915570-1937447}/CP091093_Region7:{1975833-2016930}/CP091093_Region8:{2188747-2209637}/CP091093_Region9:{2478779-2511196}/CP091093_Region10:{2839559-2860482}/CP091093_Region11:{3403351-3444772}/CP091093_Region12:{3610129-3620473}/CP091093_Region13:{3686046-3737772}	CP091093_Region1:{45}/CP091093_Region2:{39}/CP091093_Region3:{20}/CP091093_Region4:{33}/CP091093_Region5:{24}/CP091093_Region6:{20}/CP091093_Region7:{42}/CP091093_Region8:{24}/CP091093_Region9:{27}/CP091093_Region10:{26}/CP091093_Region11:{47}/CP091093_Region12:{10}/CP091093_Region13:{43}	CP091093_Region1:{BGC0000601.4[7]||BGC0001005.5[3]}/CP091093_Region2:{BGC0000381.5[12]||BGC0000433.5[12]||BGC0000172.5[2]}/CP091093_Region3:{-}/CP091093_Region4:{BGC0002683.2[6]||BGC0002633.2[5]||BGC0002470.2[5]||BGC0000645.3[3]}/CP091093_Region5:{BGC0001095.5[8]||BGC0001103.5[5]||BGC0000407.5[4]||BGC0002284.3[2]}/CP091093_Region6:{-}/CP091093_Region7:{-}/CP091093_Region8:{BGC0001126.4[2]||BGC0001612.3[2]||BGC0001501.5[2]||BGC0001594.3[2]}/CP091093_Region9:{-}/CP091093_Region10:{-}/CP091093_Region11:{BGC0001184.4[6]||BGC0000888.5[4]||BGC0000794.5[2]||BGC0002302.2[2]||BGC0000796.3[2]}/CP091093_Region12:{-}/CP091093_Region13:{BGC0002695.2[8]||BGC0000309.5[7]||BGC0000401.5[6]||BGC0001185.5[5]||BGC0002324.3[4]||BGC0002492.3[4]||BGC0001345.5[4]||BGC0000368.5[4]||BGC0000359.5[4]||BGC0000392.5[3]||BGC0002688.2[4]||BGC0002528.3[3]||BGC0002689.2[3]||BGC0002491.3[3]||BGC0002495.2[3]||BGC0001437.5[3]||BGC0001444.5[3]||BGC0001213.5[3]||BGC0001292.5[3]||BGC0001370.4[2]||BGC0001214.5[2]||BGC0001975.4[2]||BGC0001230.5[2]||BGC0001783.5[2]||BGC0001731.5[2]||BGC0001732.5[2]||BGC0001675.5[2]||BGC0001850.4[2]||BGC0000032.5[2]||BGC0001848.4[2]||BGC0001637.3[2]||BGC0000446.5[2]||BGC0002676.2[3]||BGC0001890.3[2]||BGC0002696.2[2]||BGC0000371.5[2]||BGC0002494.3[2]||BGC0000454.5[2]||BGC0002413.3[2]||BGC0002473.3[2]||BGC0002474.2[2]||BGC0002414.3[2]||BGC0001502.4[2]||BGC0002679.2[2]||BGC0002017.3[2]||BGC0000343.5[2]||BGC0000460.5[2]||BGC0000935.5[2]||BGC0001351.3[2]||BGC0002544.3[2]}	BGC0000032.5/BGC0000172.5/BGC0000309.5/BGC0000343.5/BGC0000359.5/BGC0000368.5/BGC0000371.5/BGC0000381.5/BGC0000392.5/BGC0000401.5/BGC0000407.5/BGC0000433.5/BGC0000446.5/BGC0000454.5/BGC0000460.5/BGC0000601.4/BGC0000645.3/BGC0000794.5/BGC0000796.3/BGC0000888.5/BGC0000935.5/BGC0001005.5/BGC0001095.5/BGC0001103.5/BGC0001126.4/BGC0001184.4/BGC0001185.5/BGC0001213.5/BGC0001214.5/BGC0001230.5/BGC0001292.5/BGC0001345.5/BGC0001351.3/BGC0001370.4/BGC0001437.5/BGC0001444.5/BGC0001501.5/BGC0001502.4/BGC0001594.3/BGC0001612.3/BGC0001637.3/BGC0001675.5/BGC0001731.5/BGC0001732.5/BGC0001783.5/BGC0001848.4/BGC0001850.4/BGC0001890.3/BGC0001975.4/BGC0002017.3/BGC0002284.3/BGC0002302.2/BGC0002324.3/BGC0002413.3/BGC0002414.3/BGC0002470.2/BGC0002473.3/BGC0002474.2/BGC0002491.3/BGC0002492.3/BGC0002494.3/BGC0002495.2/BGC0002528.3/BGC0002544.3/BGC0002633.2/BGC0002676.2/BGC0002679.2/BGC0002683.2/BGC0002688.2/BGC0002689.2/BGC0002695.2/BGC0002696.2	(betalactone)x2/(NRPS)x2/(terpene)x2/(terpene-precursor)x2/NI-siderophore/NRP-metallophore/NRPS-like/other/ranthipeptide/RiPP-like/RRE-containing/sactipeptide/T3PKS	17	-	-
Genbank	GCA_021562195.1	ASM2156219v1	SAMN15006798	Escherichia coli	562	STO_Bone7	2022-01-24	2022	2022-01-24	HGAP v3	1	4	5	CP054239.1/CP054243.1/CP054240.1/CP054241.1/CP054242.1	5329642	4324717/134442/27006/834193/9284	834193	False/True/True/True/True	c/c/c/c/c	179x/179x/179x/179x/179x	Escherichia coli strain STO_Bone7 chromosome, complete genome/Escherichia coli strain STO_Bone7 plasmid pBone7IncF, complete sequence/Escherichia coli strain STO_Bone7 plasmid pBone7_2, complete sequence/Escherichia coli strain STO_Bone7 plasmid pBone7_3, complete sequence/Escherichia coli strain STO_Bone7 plasmid pBone7_4, complete sequence	-	annotation fails completeness check, many frameshifted proteins	FALSE	PacBio	long_read_only	de_novo	FALSE	False/False/False/False/False	False/False/False/False/False	5290	5177	3946	1231	8, 7, 7 (5S, 16S, 23S)	86	5	109	13529	3	294569	105	13529	1504	4	1367	846	0	0	0	0	0	0	0.05527	TRUE	interspersed	FALSE	Bacteria	Pseudomonadota	Gammaproteobacteria	Enterobacterales	Enterobacteriaceae	Escherichia	Escherichia coli	Escherichia coli	Bacteria	Pseudomonadota	Gammaproteobacteria	Enterobacterales	Enterobacteriaceae	Escherichia	Escherichia coli	7	-	1553/1553/1554/1552/1554/1554/1554	CP054239.1/CP054239.1/CP054239.1/CP054239.1/CP054239.1/CP054239.1/CP054241.1	84410/124669/285462/399995/913667/1739456/102766	85963/126222/287016/401547/915221/1741010/104320	-1/-1/-1/-1/1/1/-1	99.5	CP054239_Region1:{NI-siderophore}/CP054239_Region2:{T1PKS+NRP-metallophore+NRPS}/CP054239_Region3:{azole-containing-RiPP}/CP054239_Region4:{NRP-metallophore+NRPS}/CP054239_Region5:{terpene-precursor}	CP054239_Region1:{1}/CP054239_Region2:{3}/CP054239_Region3:{1}/CP054239_Region4:{2}/CP054239_Region5:{1}	CP054239_Region1:{1319189-1351603}/CP054239_Region2:{2456425-2518469}/CP054239_Region3:{3630810-3657101}/CP054239_Region4:{3979865-4034847}/CP054239_Region5:{4162936-4183835}	CP054239_Region1:{32}/CP054239_Region2:{45}/CP054239_Region3:{26}/CP054239_Region4:{54}/CP054239_Region5:{23}	CP054239_Region1:{BGC0001499.5[6]||BGC0001498.5[6]||BGC0000939.5[2]||BGC0002682.2[2]}/CP054239_Region2:{BGC0001055.5[24]||BGC0000467.5[5]||BGC0002570.2[5]||BGC0002715.2[4]||BGC0002475.3[2]||BGC0000446.5[2]}/CP054239_Region3:{-}/CP054239_Region4:{BGC0002476.2[12]||BGC0002413.3[11]||BGC0002414.3[11]||BGC0002495.2[6]||BGC0002679.2[5]||BGC0000451.5[5]||BGC0000343.5[4]||BGC0002474.2[4]||BGC0000368.5[5]||BGC0002680.2[6]||BGC0001502.4[4]||BGC0000392.5[4]||BGC0000352.5[2]||BGC0002324.3[3]||BGC0002492.3[3]||BGC0000300.5[4]||BGC0001351.3[3]||BGC0000294.5[3]||BGC0000309.5[3]||BGC0002528.3[3]||BGC0001185.5[3]||BGC0001890.3[3]||BGC0002695.2[3]||BGC0002473.3[3]||BGC0001114.5[2]||BGC0000454.5[3]||BGC0002686.2[3]||BGC0002493.3[3]||BGC0002696.2[3]||BGC0002544.3[3]||BGC0000371.5[3]||BGC0000366.5[3]||BGC0002415.2[3]||BGC0001752.4[2]||BGC0001211.5[2]||BGC0001437.5[2]||BGC0002494.3[2]||BGC0002466.3[2]||BGC0002017.3[2]||BGC0000423.5[2]||BGC0002718.2[2]||BGC0002410.3[2]||BGC0000417.5[2]||BGC0001213.5[2]}/CP054239_Region5:{-}	BGC0000294.5/BGC0000300.5/BGC0000309.5/BGC0000343.5/BGC0000352.5/BGC0000366.5/BGC0000368.5/BGC0000371.5/BGC0000392.5/BGC0000417.5/BGC0000423.5/BGC0000446.5/BGC0000451.5/BGC0000454.5/BGC0000467.5/BGC0000939.5/BGC0001055.5/BGC0001114.5/BGC0001185.5/BGC0001211.5/BGC0001213.5/BGC0001351.3/BGC0001437.5/BGC0001498.5/BGC0001499.5/BGC0001502.4/BGC0001752.4/BGC0001890.3/BGC0002017.3/BGC0002324.3/BGC0002410.3/BGC0002413.3/BGC0002414.3/BGC0002415.2/BGC0002466.3/BGC0002473.3/BGC0002474.2/BGC0002475.3/BGC0002476.2/BGC0002492.3/BGC0002493.3/BGC0002494.3/BGC0002495.2/BGC0002528.3/BGC0002544.3/BGC0002570.2/BGC0002679.2/BGC0002680.2/BGC0002682.2/BGC0002686.2/BGC0002695.2/BGC0002696.2/BGC0002715.2/BGC0002718.2	(NRP-metallophore)x2/(NRPS)x2/azole-containing-RiPP/NI-siderophore/T1PKS/terpene-precursor	8	-	-
Genbank	GCA_021582295.1	ASM2158229v1	SAMN16587863	Candidatus Thiovulum stygium	2951083	-	2022-01-25	2022	2022-01-25	Flye v2.8.1-b1676	1	0	1	CP091137.1	1724914	1724914	-	False	c	300x	MAG: Candidatus Thiovulum stygium isolate 07-Movile_MetG_Ill chromosome, complete	-	derived from metagenome	FALSE	ONT	hybrid	de_novo	FALSE	False	False	-	-	-	-	-	-	-	40	5141	1	43591	32	5141	702	8	2777	1414	0	0	0	0	0	0	0.02527	FALSE	interspersed	FALSE	Bacteria	Campylobacterota	Epsilonproteobacteria	Campylobacterales	Sulfurimonadaceae	Thiovulum	Candidatus Thiovulum stygium	Candidatus Thiovulum stygium	Bacteria	Campylobacterota	Campylobacteria	Campylobacterales	Thiovulaceae	Thiovulum_C	Thiovulum_C stygium	0	-	-	-	-	-	-	-	CP091137_Region1:{terpene-precursor}	CP091137_Region1:{1}	CP091137_Region1:{1626508-1647365}	CP091137_Region1:{20}	CP091137_Region1:{-}	-	terpene-precursor	1	-	-
Genbank	GCA_021601605.3	ASM2160160v3	SAMN24145079	Pseudomonas aeruginosa	287	2021CK-01786	2023-08-16	2023	2023-08-16	Unicycler v0.5.0	1	0	1	CP132114.1	7093313	7093313	-	False	c	14x	Pseudomonas aeruginosa strain 2021CK-01786 chromosome, complete genome	-	from large multi-isolate project	FALSE	ONT	hybrid	de_novo	FALSE	False	False	6730	6648	6551	97	4, 4, 4 (5S, 16S, 23S)	66	4	132	27985	3	295565	122	8828	1193	10	27985	2360	0	0	0	0	0	0	0.04167	TRUE	tandem	FALSE	Bacteria	Pseudomonadota	Gammaproteobacteria	Pseudomonadales	Pseudomonadaceae	Pseudomonas	Pseudomonas aeruginosa	Pseudomonas aeruginosa	Bacteria	Pseudomonadota	Gammaproteobacteria	Pseudomonadales	Pseudomonadaceae	Pseudomonas	Pseudomonas aeruginosa	4	-	1536/1536/1536/1536	CP132114.1/CP132114.1/CP132114.1/CP132114.1	889508/5397581/5953443/6832458	891044/5399117/5954979/6833994	1/-1/-1/-1	100	CP132114_Region1:{NRP-metallophore+NRPS+phenazine}/CP132114_Region2:{NRPS-like+terpene-precursor}/CP132114_Region3:{hserlactone}/CP132114_Region4:{NAGGN}/CP132114_Region5:{NRPS}/CP132114_Region6:{RiPP-like}/CP132114_Region7:{(NRPS)x2+NRP-metallophore}/CP132114_Region8:{NRPS}/CP132114_Region9:{RiPP-like}/CP132114_Region10:{hydrogen-cyanide}/CP132114_Region11:{redox-cofactor}/CP132114_Region12:{RiPP-like}/CP132114_Region13:{phenazine}/CP132114_Region14:{hserlactone}/CP132114_Region15:{NRPS-like+betalactone}/CP132114_Region16:{opine-like-metallophore}/CP132114_Region17:{RiPP-like}	CP132114_Region1:{3}/CP132114_Region2:{2}/CP132114_Region3:{1}/CP132114_Region4:{1}/CP132114_Region5:{1}/CP132114_Region6:{1}/CP132114_Region7:{3}/CP132114_Region8:{1}/CP132114_Region9:{1}/CP132114_Region10:{1}/CP132114_Region11:{1}/CP132114_Region12:{1}/CP132114_Region13:{1}/CP132114_Region14:{1}/CP132114_Region15:{2}/CP132114_Region16:{1}/CP132114_Region17:{1}	CP132114_Region1:{918115-979398}/CP132114_Region2:{1099581-1162150}/CP132114_Region3:{1789565-1810170}/CP132114_Region4:{1812905-1827665}/CP132114_Region5:{1936924-1983982}/CP132114_Region6:{2012771-2023625}/CP132114_Region7:{3106650-3220064}/CP132114_Region8:{3272852-3325131}/CP132114_Region9:{3429096-3439932}/CP132114_Region10:{3547500-3560461}/CP132114_Region11:{3770147-3792291}/CP132114_Region12:{3842806-3855085}/CP132114_Region13:{3872512-3893524}/CP132114_Region14:{4495204-4515809}/CP132114_Region15:{4704343-4746199}/CP132114_Region16:{6100012-6122101}/CP132114_Region17:{6777661-6788497}	CP132114_Region1:{56}/CP132114_Region2:{60}/CP132114_Region3:{18}/CP132114_Region4:{9}/CP132114_Region5:{36}/CP132114_Region6:{12}/CP132114_Region7:{72}/CP132114_Region8:{45}/CP132114_Region9:{13}/CP132114_Region10:{12}/CP132114_Region11:{22}/CP132114_Region12:{7}/CP132114_Region13:{18}/CP132114_Region14:{16}/CP132114_Region15:{39}/CP132114_Region16:{19}/CP132114_Region17:{11}	CP132114_Region1:{BGC0002678.2[13]||BGC0002439.3[8]||BGC0001221.5[8]||BGC0002561.3[8]||BGC0000936.5[7]||BGC0001080.5[7]||BGC0000934.4[7]||BGC0002010.4[7]||BGC0001302.5[7]||BGC0000412.5[5]||BGC0002475.3[6]||BGC0000935.5[6]||BGC0002002.3[5]||BGC0000274.5[3]||BGC0001868.4[3]||BGC0002686.2[2]||BGC0000300.5[2]||BGC0002570.2[2]||BGC0001444.5[4]||BGC0001965.4[3]||BGC0001292.5[4]||BGC0001675.5[3]||BGC0001783.5[3]||BGC0001850.4[3]||BGC0000032.5[3]||BGC0001771.4[3]||BGC0001731.5[3]||BGC0001732.5[3]||BGC0001652.5[3]||BGC0002152.2[2]||BGC0000679.5[3]||BGC0001213.5[2]||BGC0002288.2[2]||BGC0001848.4[2]||BGC0000448.5[2]||BGC0000269.5[2]||BGC0002324.3[2]||BGC0000401.5[2]||BGC0002492.3[2]||BGC0001345.5[2]||BGC0001185.5[2]||BGC0002695.2[2]||BGC0000309.5[2]||BGC0000368.5[2]||BGC0000359.5[2]||BGC0002688.2[2]||BGC0002696.2[2]||BGC0000371.5[2]||BGC0002413.3[2]||BGC0001890.3[2]}/CP132114_Region2:{BGC0002379.3[5]||BGC0000668.5[2]||BGC0000929.3[2]||BGC0002152.2[2]}/CP132114_Region3:{-}/CP132114_Region4:{-}/CP132114_Region5:{BGC0002037.3[11]||BGC0002697.3[4]||BGC0002147.2[2]||BGC0002666.2[2]}/CP132114_Region6:{-}/CP132114_Region7:{BGC0000413.5[27]||BGC0002693.2[12]||BGC0002433.3[10]||BGC0002001.3[10]||BGC0000984.4[7]||BGC0001312.5[5]||BGC0002416.3[5]||BGC0002417.3[6]||BGC0002420.3[6]||BGC0001189.5[5]||BGC0002117.3[4]||BGC0002408.3[5]||BGC0000424.5[4]||BGC0002419.3[4]||BGC0000437.5[3]||BGC0000330.5[3]||BGC0002421.2[3]||BGC0000386.5[3]||BGC0002569.3[3]||BGC0001721.3[3]||BGC0002418.2[3]||BGC0001608.4[2]||BGC0000435.5[2]||BGC0002351.3[2]||BGC0001822.4[2]||BGC0002125.3[2]||BGC0001451.4[2]||BGC0001297.4[2]||BGC0002465.2[2]||BGC0001758.4[1]||BGC0001641.4[1]||BGC0002768.2[2]||BGC0000329.5[2]||BGC0000425.5[2]}/CP132114_Region8:{BGC0000287.5[5]||BGC0001101.5[2]}/CP132114_Region9:{-}/CP132114_Region10:{BGC0002345.2[3]}/CP132114_Region11:{BGC0001100.5[2]}/CP132114_Region12:{-}/CP132114_Region13:{BGC0000936.5[7]||BGC0000934.4[7]||BGC0001080.5[7]||BGC0002010.4[7]||BGC0001221.5[7]||BGC0001302.5[7]||BGC0002561.3[7]||BGC0002439.3[7]||BGC0002002.3[5]||BGC0000935.5[5]||BGC0000274.5[3]||BGC0001868.4[3]||BGC0001965.4[3]||BGC0001675.5[3]||BGC0001783.5[3]||BGC0001850.4[3]||BGC0001444.5[3]||BGC0000032.5[3]||BGC0001771.4[3]||BGC0001731.5[3]||BGC0001732.5[3]||BGC0001652.5[3]||BGC0001292.5[3]||BGC0000679.5[3]||BGC0001213.5[2]||BGC0002288.2[2]||BGC0001848.4[2]||BGC0000448.5[2]||BGC0002689.2[2]}/CP132114_Region14:{-}/CP132114_Region15:{BGC0000413.5[3]||BGC0000443.5[3]||BGC0002693.2[3]}/CP132114_Region16:{BGC0002489.2[4]}/CP132114_Region17:{-}	(BGC0000032.5)x2/(BGC0000274.5)x2/(BGC0000413.5)x2/(BGC0000448.5)x2/(BGC0000679.5)x2/(BGC0000934.4)x2/(BGC0000935.5)x2/(BGC0000936.5)x2/(BGC0001080.5)x2/(BGC0001213.5)x2/(BGC0001221.5)x2/(BGC0001292.5)x2/(BGC0001302.5)x2/(BGC0001444.5)x2/(BGC0001652.5)x2/(BGC0001675.5)x2/(BGC0001731.5)x2/(BGC0001732.5)x2/(BGC0001771.4)x2/(BGC0001783.5)x2/(BGC0001848.4)x2/(BGC0001850.4)x2/(BGC0001868.4)x2/(BGC0001965.4)x2/(BGC0002002.3)x2/(BGC0002010.4)x2/(BGC0002152.2)x2/(BGC0002288.2)x2/(BGC0002439.3)x2/(BGC0002561.3)x2/(BGC0002693.2)x2/BGC0000269.5/BGC0000287.5/BGC0000300.5/BGC0000309.5/BGC0000329.5/BGC0000330.5/BGC0000359.5/BGC0000368.5/BGC0000371.5/BGC0000386.5/BGC0000401.5/BGC0000412.5/BGC0000424.5/BGC0000425.5/BGC0000435.5/BGC0000437.5/BGC0000443.5/BGC0000668.5/BGC0000929.3/BGC0000984.4/BGC0001100.5/BGC0001101.5/BGC0001185.5/BGC0001189.5/BGC0001297.4/BGC0001312.5/BGC0001345.5/BGC0001451.4/BGC0001608.4/BGC0001641.4/BGC0001721.3/BGC0001758.4/BGC0001822.4/BGC0001890.3/BGC0002001.3/BGC0002037.3/BGC0002117.3/BGC0002125.3/BGC0002147.2/BGC0002324.3/BGC0002345.2/BGC0002351.3/BGC0002379.3/BGC0002408.3/BGC0002413.3/BGC0002416.3/BGC0002417.3/BGC0002418.2/BGC0002419.3/BGC0002420.3/BGC0002421.2/BGC0002433.3/BGC0002465.2/BGC0002475.3/BGC0002489.2/BGC0002492.3/BGC0002569.3/BGC0002570.2/BGC0002666.2/BGC0002678.2/BGC0002686.2/BGC0002688.2/BGC0002689.2/BGC0002695.2/BGC0002696.2/BGC0002697.3/BGC0002768.2	(NRPS)x5/(RiPP-like)x4/(hserlactone)x2/(NRP-metallophore)x2/(NRPS-like)x2/(phenazine)x2/betalactone/hydrogen-cyanide/NAGGN/opine-like-metallophore/redox-cofactor/terpene-precursor	23	-	-
Genbank	GCA_021601685.2	ASM2160168v2	SAMN24144973	Pseudomonas aeruginosa	287	2021CK-01658	2023-06-09	2023	2023-06-09	flye v2.9.1	1	0	1	CP123792.1	7155930	7155930	-	False	c	30x	Pseudomonas aeruginosa strain 2021CK-01658 chromosome, complete genome	-	from large multi-isolate project	FALSE	ONT	hybrid	de_novo	FALSE	False	False	6758	6677	6583	95	4, 4, 4 (5S, 16S, 23S)	65	4	71	27092	3	344285	64	27092	1693	7	5923	947	0	0	0	0	0	0	0.04811	TRUE	interspersed	FALSE	Bacteria	Pseudomonadota	Gammaproteobacteria	Pseudomonadales	Pseudomonadaceae	Pseudomonas	Pseudomonas aeruginosa	Pseudomonas aeruginosa	Bacteria	Pseudomonadota	Gammaproteobacteria	Pseudomonadales	Pseudomonadaceae	Pseudomonas	Pseudomonas aeruginosa	4	-	1536/1536/1536/1536	CP123792.1/CP123792.1/CP123792.1/CP123792.1	326846/1168074/1788145/6367872	328382/1169610/1789681/6369408	1/1/1/-1	99.9	CP123792_Region1:{opine-like-metallophore}/CP123792_Region2:{NRPS-like+betalactone}/CP123792_Region3:{hserlactone}/CP123792_Region4:{phenazine}/CP123792_Region5:{RiPP-like}/CP123792_Region6:{redox-cofactor}/CP123792_Region7:{hydrogen-cyanide}/CP123792_Region8:{RiPP-like}/CP123792_Region9:{NRPS}/CP123792_Region10:{NRP-metallophore+(NRPS)x2}/CP123792_Region11:{RiPP-like}/CP123792_Region12:{NRPS}/CP123792_Region13:{NAGGN}/CP123792_Region14:{hserlactone}/CP123792_Region15:{terpene-precursor+NRPS-like}/CP123792_Region16:{phenazine+NRP-metallophore+NRPS}	CP123792_Region1:{1}/CP123792_Region2:{2}/CP123792_Region3:{1}/CP123792_Region4:{1}/CP123792_Region5:{1}/CP123792_Region6:{1}/CP123792_Region7:{1}/CP123792_Region8:{1}/CP123792_Region9:{1}/CP123792_Region10:{3}/CP123792_Region11:{1}/CP123792_Region12:{1}/CP123792_Region13:{1}/CP123792_Region14:{1}/CP123792_Region15:{2}/CP123792_Region16:{3}	CP123792_Region1:{1000950-1023039}/CP123792_Region2:{2459581-2501401}/CP123792_Region3:{2688868-2709473}/CP123792_Region4:{3257175-3278187}/CP123792_Region5:{3295614-3307893}/CP123792_Region6:{3356202-3378346}/CP123792_Region7:{3584725-3597686}/CP123792_Region8:{3718719-3729555}/CP123792_Region9:{3844044-3896323}/CP123792_Region10:{3949111-4072251}/CP123792_Region11:{5158157-5169011}/CP123792_Region12:{5197800-5244858}/CP123792_Region13:{5353014-5367774}/CP123792_Region14:{5370509-5391114}/CP123792_Region15:{6097870-6160439}/CP123792_Region16:{6279519-6340802}	CP123792_Region1:{19}/CP123792_Region2:{39}/CP123792_Region3:{17}/CP123792_Region4:{18}/CP123792_Region5:{7}/CP123792_Region6:{22}/CP123792_Region7:{12}/CP123792_Region8:{10}/CP123792_Region9:{45}/CP123792_Region10:{73}/CP123792_Region11:{12}/CP123792_Region12:{36}/CP123792_Region13:{9}/CP123792_Region14:{18}/CP123792_Region15:{61}/CP123792_Region16:{56}	CP123792_Region1:{BGC0002489.2[4]}/CP123792_Region2:{BGC0000413.5[3]||BGC0000443.5[3]||BGC0002693.2[3]}/CP123792_Region3:{-}/CP123792_Region4:{BGC0001080.5[7]||BGC0002010.4[7]||BGC0001221.5[7]||BGC0001302.5[7]||BGC0002561.3[7]||BGC0002439.3[7]||BGC0000936.5[7]||BGC0000934.4[7]||BGC0002002.3[5]||BGC0000935.5[5]||BGC0000274.5[3]||BGC0001868.4[3]||BGC0001965.4[3]||BGC0001675.5[3]||BGC0001783.5[3]||BGC0001850.4[3]||BGC0001444.5[3]||BGC0000032.5[3]||BGC0001771.4[3]||BGC0001731.5[3]||BGC0001732.5[3]||BGC0001652.5[3]||BGC0001292.5[3]||BGC0000679.5[3]||BGC0001213.5[2]||BGC0002288.2[2]||BGC0001848.4[2]||BGC0000448.5[2]||BGC0002689.2[2]}/CP123792_Region5:{-}/CP123792_Region6:{BGC0001100.5[2]}/CP123792_Region7:{BGC0002345.2[3]}/CP123792_Region8:{-}/CP123792_Region9:{BGC0000287.5[5]||BGC0001101.5[2]}/CP123792_Region10:{BGC0000413.5[28]||BGC0002693.2[13]||BGC0002433.3[11]||BGC0002001.3[11]||BGC0000984.4[7]||BGC0001312.5[5]||BGC0002420.3[6]||BGC0002417.3[6]||BGC0002419.3[5]||BGC0002408.3[5]||BGC0002416.3[4]||BGC0000330.5[4]||BGC0002418.2[4]||BGC0001189.5[4]||BGC0002117.3[3]||BGC0002421.2[3]||BGC0000386.5[3]||BGC0002569.3[3]||BGC0001721.3[3]||BGC0000424.5[3]||BGC0001608.4[2]||BGC0002465.2[2]||BGC0001758.4[1]||BGC0002768.2[2]||BGC0000437.5[2]||BGC0000329.5[2]||BGC0000425.5[2]}/CP123792_Region11:{-}/CP123792_Region12:{BGC0002037.3[11]||BGC0002697.3[4]||BGC0002147.2[2]||BGC0002666.2[2]}/CP123792_Region13:{-}/CP123792_Region14:{-}/CP123792_Region15:{BGC0002379.3[5]||BGC0000668.5[2]||BGC0000929.3[2]||BGC0002152.2[2]}/CP123792_Region16:{BGC0002678.2[13]||BGC0002439.3[8]||BGC0001221.5[8]||BGC0002561.3[8]||BGC0001080.5[7]||BGC0002010.4[7]||BGC0001302.5[7]||BGC0000412.5[5]||BGC0000936.5[7]||BGC0000934.4[7]||BGC0002475.3[6]||BGC0000935.5[6]||BGC0002002.3[5]||BGC0000274.5[3]||BGC0001868.4[3]||BGC0002686.2[2]||BGC0000300.5[2]||BGC0002570.2[2]||BGC0001444.5[4]||BGC0001965.4[3]||BGC0001292.5[4]||BGC0001675.5[3]||BGC0001783.5[3]||BGC0001850.4[3]||BGC0000032.5[3]||BGC0001771.4[3]||BGC0001731.5[3]||BGC0001732.5[3]||BGC0001652.5[3]||BGC0002152.2[2]||BGC0000679.5[3]||BGC0001213.5[2]||BGC0002288.2[2]||BGC0001848.4[2]||BGC0000448.5[2]||BGC0000269.5[2]||BGC0002324.3[2]||BGC0000401.5[2]||BGC0002492.3[2]||BGC0001345.5[2]||BGC0001185.5[2]||BGC0000309.5[2]||BGC0002695.2[2]||BGC0000368.5[2]||BGC0000359.5[2]||BGC0002688.2[2]||BGC0000371.5[2]||BGC0002696.2[2]||BGC0002413.3[2]||BGC0001890.3[2]}	(BGC0000032.5)x2/(BGC0000274.5)x2/(BGC0000413.5)x2/(BGC0000448.5)x2/(BGC0000679.5)x2/(BGC0000934.4)x2/(BGC0000935.5)x2/(BGC0000936.5)x2/(BGC0001080.5)x2/(BGC0001213.5)x2/(BGC0001221.5)x2/(BGC0001292.5)x2/(BGC0001302.5)x2/(BGC0001444.5)x2/(BGC0001652.5)x2/(BGC0001675.5)x2/(BGC0001731.5)x2/(BGC0001732.5)x2/(BGC0001771.4)x2/(BGC0001783.5)x2/(BGC0001848.4)x2/(BGC0001850.4)x2/(BGC0001868.4)x2/(BGC0001965.4)x2/(BGC0002002.3)x2/(BGC0002010.4)x2/(BGC0002152.2)x2/(BGC0002288.2)x2/(BGC0002439.3)x2/(BGC0002561.3)x2/(BGC0002693.2)x2/BGC0000269.5/BGC0000287.5/BGC0000300.5/BGC0000309.5/BGC0000329.5/BGC0000330.5/BGC0000359.5/BGC0000368.5/BGC0000371.5/BGC0000386.5/BGC0000401.5/BGC0000412.5/BGC0000424.5/BGC0000425.5/BGC0000437.5/BGC0000443.5/BGC0000668.5/BGC0000929.3/BGC0000984.4/BGC0001100.5/BGC0001101.5/BGC0001185.5/BGC0001189.5/BGC0001312.5/BGC0001345.5/BGC0001608.4/BGC0001721.3/BGC0001758.4/BGC0001890.3/BGC0002001.3/BGC0002037.3/BGC0002117.3/BGC0002147.2/BGC0002324.3/BGC0002345.2/BGC0002379.3/BGC0002408.3/BGC0002413.3/BGC0002416.3/BGC0002417.3/BGC0002418.2/BGC0002419.3/BGC0002420.3/BGC0002421.2/BGC0002433.3/BGC0002465.2/BGC0002475.3/BGC0002489.2/BGC0002492.3/BGC0002569.3/BGC0002570.2/BGC0002666.2/BGC0002678.2/BGC0002686.2/BGC0002688.2/BGC0002689.2/BGC0002695.2/BGC0002696.2/BGC0002697.3/BGC0002768.2	(NRPS)x5/(RiPP-like)x3/(hserlactone)x2/(NRP-metallophore)x2/(NRPS-like)x2/(phenazine)x2/betalactone/hydrogen-cyanide/NAGGN/opine-like-metallophore/redox-cofactor/terpene-precursor	22	-	-
Genbank	GCA_021601745.3	ASM2160174v3	SAMN24144990	Pseudomonas aeruginosa	287	2021CK-01678	2023-08-16	2023	2023-08-16	Unicycler v0.5.0	1	0	1	CP132113.1	7288285	7288285	-	False	c	30x	Pseudomonas aeruginosa strain 2021CK-01678 chromosome, complete genome	-	from large multi-isolate project	FALSE	ONT	hybrid	de_novo	FALSE	False	False	6901	6823	6733	90	4, 4, 4 (5S, 16S, 23S)	62	4	105	24240	3	504172	99	24240	2112	6	22107	3312	0	0	0	0	0	0	0.06918	TRUE	interspersed	FALSE	Bacteria	Pseudomonadota	Gammaproteobacteria	Pseudomonadales	Pseudomonadaceae	Pseudomonas	Pseudomonas aeruginosa	Pseudomonas aeruginosa	Bacteria	Pseudomonadota	Gammaproteobacteria	Pseudomonadales	Pseudomonadaceae	Pseudomonas	Pseudomonas aeruginosa	4	-	1536/1536/1536/1536	CP132113.1/CP132113.1/CP132113.1/CP132113.1	840450/5481998/6082993/6960893	841986/5483534/6084529/6962429	1/-1/-1/-1	100	CP132113_Region1:{NRP-metallophore+NRPS+phenazine}/CP132113_Region2:{NRPS-like+terpene-precursor}/CP132113_Region3:{hserlactone}/CP132113_Region4:{NAGGN}/CP132113_Region5:{NRPS}/CP132113_Region6:{RiPP-like}/CP132113_Region7:{(NRPS)x2+NRP-metallophore}/CP132113_Region8:{NRPS}/CP132113_Region9:{RiPP-like}/CP132113_Region10:{hydrogen-cyanide}/CP132113_Region11:{redox-cofactor}/CP132113_Region12:{RiPP-like}/CP132113_Region13:{phenazine}/CP132113_Region14:{hserlactone}/CP132113_Region15:{NRPS-like+betalactone}/CP132113_Region16:{opine-like-metallophore}	CP132113_Region1:{3}/CP132113_Region2:{2}/CP132113_Region3:{1}/CP132113_Region4:{1}/CP132113_Region5:{1}/CP132113_Region6:{1}/CP132113_Region7:{3}/CP132113_Region8:{1}/CP132113_Region9:{1}/CP132113_Region10:{1}/CP132113_Region11:{1}/CP132113_Region12:{1}/CP132113_Region13:{1}/CP132113_Region14:{1}/CP132113_Region15:{2}/CP132113_Region16:{1}	CP132113_Region1:{869057-930340}/CP132113_Region2:{1049420-1111989}/CP132113_Region3:{1736095-1756700}/CP132113_Region4:{1759435-1774195}/CP132113_Region5:{1882352-1929410}/CP132113_Region6:{1958199-1969053}/CP132113_Region7:{3053618-3176643}/CP132113_Region8:{3229431-3281710}/CP132113_Region9:{3415911-3426747}/CP132113_Region10:{3579614-3592575}/CP132113_Region11:{3837871-3860015}/CP132113_Region12:{3908324-3920603}/CP132113_Region13:{3938030-3959042}/CP132113_Region14:{4508086-4528691}/CP132113_Region15:{4716159-4757979}/CP132113_Region16:{6229565-6251654}	CP132113_Region1:{56}/CP132113_Region2:{60}/CP132113_Region3:{18}/CP132113_Region4:{9}/CP132113_Region5:{36}/CP132113_Region6:{12}/CP132113_Region7:{73}/CP132113_Region8:{43}/CP132113_Region9:{10}/CP132113_Region10:{12}/CP132113_Region11:{22}/CP132113_Region12:{7}/CP132113_Region13:{18}/CP132113_Region14:{16}/CP132113_Region15:{39}/CP132113_Region16:{19}	CP132113_Region1:{BGC0002678.2[13]||BGC0002439.3[8]||BGC0001221.5[8]||BGC0002561.3[8]||BGC0000936.5[7]||BGC0001080.5[7]||BGC0000934.4[7]||BGC0002010.4[7]||BGC0001302.5[7]||BGC0000412.5[5]||BGC0002475.3[6]||BGC0000935.5[6]||BGC0002002.3[5]||BGC0000274.5[3]||BGC0001868.4[3]||BGC0002686.2[2]||BGC0000300.5[2]||BGC0002570.2[2]||BGC0001444.5[4]||BGC0001965.4[3]||BGC0001292.5[4]||BGC0001675.5[3]||BGC0001783.5[3]||BGC0001850.4[3]||BGC0000032.5[3]||BGC0001771.4[3]||BGC0001731.5[3]||BGC0001732.5[3]||BGC0001652.5[3]||BGC0002152.2[2]||BGC0000679.5[3]||BGC0001213.5[2]||BGC0002288.2[2]||BGC0001848.4[2]||BGC0000448.5[2]||BGC0000269.5[2]||BGC0002324.3[2]||BGC0000401.5[2]||BGC0002492.3[2]||BGC0001345.5[2]||BGC0001185.5[2]||BGC0002695.2[2]||BGC0000309.5[2]||BGC0000368.5[2]||BGC0000359.5[2]||BGC0002688.2[2]||BGC0002696.2[2]||BGC0000371.5[2]||BGC0002413.3[2]||BGC0001890.3[2]}/CP132113_Region2:{BGC0002379.3[5]||BGC0000668.5[2]||BGC0000929.3[2]||BGC0002152.2[2]}/CP132113_Region3:{-}/CP132113_Region4:{-}/CP132113_Region5:{BGC0002037.3[11]||BGC0002697.3[4]||BGC0002147.2[2]||BGC0002666.2[2]}/CP132113_Region6:{-}/CP132113_Region7:{BGC0000413.5[28]||BGC0002693.2[13]||BGC0002433.3[11]||BGC0002001.3[11]||BGC0000984.4[7]||BGC0001312.5[5]||BGC0002420.3[6]||BGC0002417.3[6]||BGC0002419.3[5]||BGC0002408.3[5]||BGC0002416.3[4]||BGC0000330.5[4]||BGC0002418.2[4]||BGC0001189.5[4]||BGC0002117.3[3]||BGC0002421.2[3]||BGC0000386.5[3]||BGC0002569.3[3]||BGC0001721.3[3]||BGC0000424.5[3]||BGC0001608.4[2]||BGC0002465.2[2]||BGC0001758.4[1]||BGC0002768.2[2]||BGC0000437.5[2]||BGC0000329.5[2]||BGC0000425.5[2]}/CP132113_Region8:{BGC0000287.5[5]||BGC0001101.5[2]}/CP132113_Region9:{-}/CP132113_Region10:{BGC0002345.2[3]}/CP132113_Region11:{BGC0001100.5[2]}/CP132113_Region12:{-}/CP132113_Region13:{BGC0000936.5[7]||BGC0000934.4[7]||BGC0001080.5[7]||BGC0002010.4[7]||BGC0001221.5[7]||BGC0001302.5[7]||BGC0002561.3[7]||BGC0002439.3[7]||BGC0002002.3[5]||BGC0000935.5[5]||BGC0000274.5[3]||BGC0001868.4[3]||BGC0001965.4[3]||BGC0001675.5[3]||BGC0001783.5[3]||BGC0001850.4[3]||BGC0001444.5[3]||BGC0000032.5[3]||BGC0001771.4[3]||BGC0001731.5[3]||BGC0001732.5[3]||BGC0001652.5[3]||BGC0001292.5[3]||BGC0000679.5[3]||BGC0001213.5[2]||BGC0002288.2[2]||BGC0001848.4[2]||BGC0000448.5[2]||BGC0002689.2[2]}/CP132113_Region14:{-}/CP132113_Region15:{BGC0000413.5[3]||BGC0000443.5[3]||BGC0002693.2[3]}/CP132113_Region16:{BGC0002489.2[4]}	(BGC0000032.5)x2/(BGC0000274.5)x2/(BGC0000413.5)x2/(BGC0000448.5)x2/(BGC0000679.5)x2/(BGC0000934.4)x2/(BGC0000935.5)x2/(BGC0000936.5)x2/(BGC0001080.5)x2/(BGC0001213.5)x2/(BGC0001221.5)x2/(BGC0001292.5)x2/(BGC0001302.5)x2/(BGC0001444.5)x2/(BGC0001652.5)x2/(BGC0001675.5)x2/(BGC0001731.5)x2/(BGC0001732.5)x2/(BGC0001771.4)x2/(BGC0001783.5)x2/(BGC0001848.4)x2/(BGC0001850.4)x2/(BGC0001868.4)x2/(BGC0001965.4)x2/(BGC0002002.3)x2/(BGC0002010.4)x2/(BGC0002152.2)x2/(BGC0002288.2)x2/(BGC0002439.3)x2/(BGC0002561.3)x2/(BGC0002693.2)x2/BGC0000269.5/BGC0000287.5/BGC0000300.5/BGC0000309.5/BGC0000329.5/BGC0000330.5/BGC0000359.5/BGC0000368.5/BGC0000371.5/BGC0000386.5/BGC0000401.5/BGC0000412.5/BGC0000424.5/BGC0000425.5/BGC0000437.5/BGC0000443.5/BGC0000668.5/BGC0000929.3/BGC0000984.4/BGC0001100.5/BGC0001101.5/BGC0001185.5/BGC0001189.5/BGC0001312.5/BGC0001345.5/BGC0001608.4/BGC0001721.3/BGC0001758.4/BGC0001890.3/BGC0002001.3/BGC0002037.3/BGC0002117.3/BGC0002147.2/BGC0002324.3/BGC0002345.2/BGC0002379.3/BGC0002408.3/BGC0002413.3/BGC0002416.3/BGC0002417.3/BGC0002418.2/BGC0002419.3/BGC0002420.3/BGC0002421.2/BGC0002433.3/BGC0002465.2/BGC0002475.3/BGC0002489.2/BGC0002492.3/BGC0002569.3/BGC0002570.2/BGC0002666.2/BGC0002678.2/BGC0002686.2/BGC0002688.2/BGC0002689.2/BGC0002695.2/BGC0002696.2/BGC0002697.3/BGC0002768.2	(NRPS)x5/(RiPP-like)x3/(hserlactone)x2/(NRP-metallophore)x2/(NRPS-like)x2/(phenazine)x2/betalactone/hydrogen-cyanide/NAGGN/opine-like-metallophore/redox-cofactor/terpene-precursor	22	-	-
Genbank	GCA_021644285.3	ASM2164428v3	SAMN21924085	Pseudomonas aeruginosa	287	2021CK-01426	2023-11-01	2023	2023-11-01	Flye v2.9	1	1	2	CP136981.1/CP136982.1	7305315	7297720/7595	7595	False/True	c/c	20x/20x	Pseudomonas aeruginosa strain 2021CK-01426 chromosome, complete genome/Pseudomonas aeruginosa strain 2021CK-01426 plasmid unnamed1, complete sequence	-	from large multi-isolate project	FALSE	ONT	hybrid	de_novo	FALSE	False/False	False/False	6920	6842	6747	95	4, 4, 4 (5S, 16S, 23S)	62	4	108	33416	3	524242	100	24240	2112	8	33416	1828	0	0	0	0	0	0	0.07176	TRUE	tandem	FALSE	Bacteria	Pseudomonadota	Gammaproteobacteria	Pseudomonadales	Pseudomonadaceae	Pseudomonas	Pseudomonas aeruginosa	Pseudomonas aeruginosa	Bacteria	Pseudomonadota	Gammaproteobacteria	Pseudomonadales	Pseudomonadaceae	Pseudomonas	Pseudomonas aeruginosa	4	-	1536/1536/1536/1536	CP136981.1/CP136981.1/CP136981.1/CP136981.1	840051/5491036/6092031/6969929	841587/5492572/6093567/6971465	1/-1/-1/-1	99.9	CP136981_Region1:{NRP-metallophore+NRPS+phenazine}/CP136981_Region2:{NRPS-like+terpene-precursor}/CP136981_Region3:{hserlactone}/CP136981_Region4:{NAGGN}/CP136981_Region5:{NRPS}/CP136981_Region6:{RiPP-like}/CP136981_Region7:{(NRPS)x2+NRP-metallophore}/CP136981_Region8:{NRPS}/CP136981_Region9:{RiPP-like}/CP136981_Region10:{hydrogen-cyanide}/CP136981_Region11:{redox-cofactor}/CP136981_Region12:{RiPP-like}/CP136981_Region13:{phenazine}/CP136981_Region14:{hserlactone}/CP136981_Region15:{NRPS-like+betalactone}/CP136981_Region16:{opine-like-metallophore}	CP136981_Region1:{3}/CP136981_Region2:{2}/CP136981_Region3:{1}/CP136981_Region4:{1}/CP136981_Region5:{1}/CP136981_Region6:{1}/CP136981_Region7:{3}/CP136981_Region8:{1}/CP136981_Region9:{1}/CP136981_Region10:{1}/CP136981_Region11:{1}/CP136981_Region12:{1}/CP136981_Region13:{1}/CP136981_Region14:{1}/CP136981_Region15:{2}/CP136981_Region16:{1}	CP136981_Region1:{868658-929941}/CP136981_Region2:{1049021-1111590}/CP136981_Region3:{1735924-1756529}/CP136981_Region4:{1759264-1774024}/CP136981_Region5:{1882181-1929239}/CP136981_Region6:{1958028-1968882}/CP136981_Region7:{3053447-3176587}/CP136981_Region8:{3229375-3281654}/CP136981_Region9:{3415855-3426691}/CP136981_Region10:{3588651-3601612}/CP136981_Region11:{3846908-3869052}/CP136981_Region12:{3917361-3929640}/CP136981_Region13:{3947067-3968079}/CP136981_Region14:{4517123-4537728}/CP136981_Region15:{4725196-4767016}/CP136981_Region16:{6238603-6260692}	CP136981_Region1:{56}/CP136981_Region2:{60}/CP136981_Region3:{18}/CP136981_Region4:{9}/CP136981_Region5:{36}/CP136981_Region6:{12}/CP136981_Region7:{73}/CP136981_Region8:{43}/CP136981_Region9:{10}/CP136981_Region10:{12}/CP136981_Region11:{22}/CP136981_Region12:{7}/CP136981_Region13:{18}/CP136981_Region14:{16}/CP136981_Region15:{39}/CP136981_Region16:{19}	CP136981_Region1:{BGC0002678.2[13]||BGC0002439.3[8]||BGC0001221.5[8]||BGC0002561.3[8]||BGC0000936.5[7]||BGC0001080.5[7]||BGC0000934.4[7]||BGC0002010.4[7]||BGC0001302.5[7]||BGC0000412.5[5]||BGC0002475.3[6]||BGC0000935.5[6]||BGC0002002.3[5]||BGC0000274.5[3]||BGC0001868.4[3]||BGC0002686.2[2]||BGC0000300.5[2]||BGC0002570.2[2]||BGC0001444.5[4]||BGC0001965.4[3]||BGC0001292.5[4]||BGC0001675.5[3]||BGC0001783.5[3]||BGC0001850.4[3]||BGC0000032.5[3]||BGC0001771.4[3]||BGC0001731.5[3]||BGC0001732.5[3]||BGC0001652.5[3]||BGC0002152.2[2]||BGC0000679.5[3]||BGC0001213.5[2]||BGC0002288.2[2]||BGC0001848.4[2]||BGC0000448.5[2]||BGC0000269.5[2]||BGC0002324.3[2]||BGC0000401.5[2]||BGC0002492.3[2]||BGC0001345.5[2]||BGC0001185.5[2]||BGC0002695.2[2]||BGC0000309.5[2]||BGC0000368.5[2]||BGC0000359.5[2]||BGC0002688.2[2]||BGC0002696.2[2]||BGC0000371.5[2]||BGC0002413.3[2]||BGC0001890.3[2]}/CP136981_Region2:{BGC0002379.3[5]||BGC0000668.5[2]||BGC0000929.3[2]||BGC0002152.2[2]}/CP136981_Region3:{-}/CP136981_Region4:{-}/CP136981_Region5:{BGC0002037.3[11]||BGC0002697.3[4]||BGC0002147.2[2]||BGC0002666.2[2]}/CP136981_Region6:{-}/CP136981_Region7:{BGC0000413.5[28]||BGC0002693.2[13]||BGC0002433.3[11]||BGC0002001.3[11]||BGC0000984.4[7]||BGC0001312.5[5]||BGC0002420.3[6]||BGC0002417.3[6]||BGC0002419.3[5]||BGC0002408.3[5]||BGC0002416.3[4]||BGC0000330.5[4]||BGC0002418.2[4]||BGC0001189.5[4]||BGC0002117.3[3]||BGC0002421.2[3]||BGC0000386.5[3]||BGC0002569.3[3]||BGC0001721.3[3]||BGC0000424.5[3]||BGC0001608.4[2]||BGC0002465.2[2]||BGC0001758.4[1]||BGC0002768.2[2]||BGC0000437.5[2]||BGC0000329.5[2]||BGC0000425.5[2]}/CP136981_Region8:{BGC0000287.5[5]||BGC0001101.5[2]}/CP136981_Region9:{-}/CP136981_Region10:{BGC0002345.2[3]}/CP136981_Region11:{BGC0001100.5[2]}/CP136981_Region12:{-}/CP136981_Region13:{BGC0000936.5[7]||BGC0000934.4[7]||BGC0001080.5[7]||BGC0002010.4[7]||BGC0001221.5[7]||BGC0001302.5[7]||BGC0002561.3[7]||BGC0002439.3[7]||BGC0002002.3[5]||BGC0000935.5[5]||BGC0000274.5[3]||BGC0001868.4[3]||BGC0001965.4[3]||BGC0001675.5[3]||BGC0001783.5[3]||BGC0001850.4[3]||BGC0001444.5[3]||BGC0000032.5[3]||BGC0001771.4[3]||BGC0001731.5[3]||BGC0001732.5[3]||BGC0001652.5[3]||BGC0001292.5[3]||BGC0000679.5[3]||BGC0001213.5[2]||BGC0002288.2[2]||BGC0001848.4[2]||BGC0000448.5[2]||BGC0002689.2[2]}/CP136981_Region14:{-}/CP136981_Region15:{BGC0000413.5[3]||BGC0000443.5[3]||BGC0002693.2[3]}/CP136981_Region16:{BGC0002489.2[4]}	(BGC0000032.5)x2/(BGC0000274.5)x2/(BGC0000413.5)x2/(BGC0000448.5)x2/(BGC0000679.5)x2/(BGC0000934.4)x2/(BGC0000935.5)x2/(BGC0000936.5)x2/(BGC0001080.5)x2/(BGC0001213.5)x2/(BGC0001221.5)x2/(BGC0001292.5)x2/(BGC0001302.5)x2/(BGC0001444.5)x2/(BGC0001652.5)x2/(BGC0001675.5)x2/(BGC0001731.5)x2/(BGC0001732.5)x2/(BGC0001771.4)x2/(BGC0001783.5)x2/(BGC0001848.4)x2/(BGC0001850.4)x2/(BGC0001868.4)x2/(BGC0001965.4)x2/(BGC0002002.3)x2/(BGC0002010.4)x2/(BGC0002152.2)x2/(BGC0002288.2)x2/(BGC0002439.3)x2/(BGC0002561.3)x2/(BGC0002693.2)x2/BGC0000269.5/BGC0000287.5/BGC0000300.5/BGC0000309.5/BGC0000329.5/BGC0000330.5/BGC0000359.5/BGC0000368.5/BGC0000371.5/BGC0000386.5/BGC0000401.5/BGC0000412.5/BGC0000424.5/BGC0000425.5/BGC0000437.5/BGC0000443.5/BGC0000668.5/BGC0000929.3/BGC0000984.4/BGC0001100.5/BGC0001101.5/BGC0001185.5/BGC0001189.5/BGC0001312.5/BGC0001345.5/BGC0001608.4/BGC0001721.3/BGC0001758.4/BGC0001890.3/BGC0002001.3/BGC0002037.3/BGC0002117.3/BGC0002147.2/BGC0002324.3/BGC0002345.2/BGC0002379.3/BGC0002408.3/BGC0002413.3/BGC0002416.3/BGC0002417.3/BGC0002418.2/BGC0002419.3/BGC0002420.3/BGC0002421.2/BGC0002433.3/BGC0002465.2/BGC0002475.3/BGC0002489.2/BGC0002492.3/BGC0002569.3/BGC0002570.2/BGC0002666.2/BGC0002678.2/BGC0002686.2/BGC0002688.2/BGC0002689.2/BGC0002695.2/BGC0002696.2/BGC0002697.3/BGC0002768.2	(NRPS)x5/(RiPP-like)x3/(hserlactone)x2/(NRP-metallophore)x2/(NRPS-like)x2/(phenazine)x2/betalactone/hydrogen-cyanide/NAGGN/opine-like-metallophore/redox-cofactor/terpene-precursor	22	-	-
Genbank	GCA_021644425.2	ASM2164442v2	SAMN21924083	Pseudomonas aeruginosa	287	2021CK-01424	2023-05-31	2023	2023-05-31	Unicycler v0.5.0	1	0	1	CP123786.1	7061945	7061945	-	False	c	30x	Pseudomonas aeruginosa strain 2021CK-01424 chromosome, complete genome	-	from large multi-isolate project	FALSE	ONT	hybrid	de_novo	FALSE	False	False	6687	6602	6514	89	4, 4, 4 (5S, 16S, 23S)	69	4	73	22660	3	252297	70	22660	1744	3	3722	1852	0	0	0	0	0	0	0.03573	TRUE	interspersed	FALSE	Bacteria	Pseudomonadota	Gammaproteobacteria	Pseudomonadales	Pseudomonadaceae	Pseudomonas	Pseudomonas aeruginosa	Pseudomonas aeruginosa	Bacteria	Pseudomonadota	Gammaproteobacteria	Pseudomonadales	Pseudomonadaceae	Pseudomonas	Pseudomonas aeruginosa	4	-	1536/1536/1536/1536	CP123786.1/CP123786.1/CP123786.1/CP123786.1	876392/5483853/5957078/6788447	877928/5485389/5958614/6789983	1/-1/-1/-1	100	CP123786_Region1:{NRP-metallophore+NRPS+phenazine}/CP123786_Region2:{NRPS-like+terpene-precursor}/CP123786_Region3:{hserlactone}/CP123786_Region4:{NAGGN}/CP123786_Region5:{NRPS}/CP123786_Region6:{RiPP-like}/CP123786_Region7:{(NRPS)x2+NRP-metallophore}/CP123786_Region8:{NRPS}/CP123786_Region9:{RiPP-like}/CP123786_Region10:{hydrogen-cyanide}/CP123786_Region11:{redox-cofactor}/CP123786_Region12:{RiPP-like}/CP123786_Region13:{phenazine}/CP123786_Region14:{hserlactone}/CP123786_Region15:{NRPS-like+betalactone}/CP123786_Region16:{opine-like-metallophore}	CP123786_Region1:{3}/CP123786_Region2:{2}/CP123786_Region3:{1}/CP123786_Region4:{1}/CP123786_Region5:{1}/CP123786_Region6:{1}/CP123786_Region7:{3}/CP123786_Region8:{1}/CP123786_Region9:{1}/CP123786_Region10:{1}/CP123786_Region11:{1}/CP123786_Region12:{1}/CP123786_Region13:{1}/CP123786_Region14:{1}/CP123786_Region15:{2}/CP123786_Region16:{1}	CP123786_Region1:{904999-966282}/CP123786_Region2:{1126070-1188639}/CP123786_Region3:{1856712-1877317}/CP123786_Region4:{1880052-1894812}/CP123786_Region5:{2002965-2050023}/CP123786_Region6:{2078812-2089666}/CP123786_Region7:{3155868-3278870}/CP123786_Region8:{3331658-3383937}/CP123786_Region9:{3498426-3509262}/CP123786_Region10:{3658477-3671438}/CP123786_Region11:{3877817-3899961}/CP123786_Region12:{3948134-3960413}/CP123786_Region13:{3977840-3998852}/CP123786_Region14:{4598684-4619289}/CP123786_Region15:{4806756-4848576}/CP123786_Region16:{6103650-6125739}	CP123786_Region1:{56}/CP123786_Region2:{60}/CP123786_Region3:{18}/CP123786_Region4:{9}/CP123786_Region5:{36}/CP123786_Region6:{12}/CP123786_Region7:{73}/CP123786_Region8:{45}/CP123786_Region9:{10}/CP123786_Region10:{12}/CP123786_Region11:{22}/CP123786_Region12:{7}/CP123786_Region13:{18}/CP123786_Region14:{16}/CP123786_Region15:{39}/CP123786_Region16:{19}	CP123786_Region1:{BGC0002678.2[13]||BGC0002439.3[8]||BGC0001221.5[8]||BGC0002561.3[8]||BGC0000936.5[7]||BGC0001080.5[7]||BGC0000934.4[7]||BGC0002010.4[7]||BGC0001302.5[7]||BGC0000412.5[5]||BGC0002475.3[6]||BGC0000935.5[6]||BGC0002002.3[5]||BGC0000274.5[3]||BGC0001868.4[3]||BGC0002686.2[2]||BGC0000300.5[2]||BGC0002570.2[2]||BGC0001444.5[4]||BGC0001965.4[3]||BGC0001292.5[4]||BGC0001675.5[3]||BGC0001783.5[3]||BGC0001850.4[3]||BGC0000032.5[3]||BGC0001771.4[3]||BGC0001731.5[3]||BGC0001732.5[3]||BGC0001652.5[3]||BGC0002152.2[2]||BGC0000679.5[3]||BGC0001213.5[2]||BGC0002288.2[2]||BGC0001848.4[2]||BGC0000448.5[2]||BGC0000269.5[2]||BGC0002324.3[2]||BGC0000401.5[2]||BGC0002492.3[2]||BGC0001345.5[2]||BGC0001185.5[2]||BGC0002695.2[2]||BGC0000309.5[2]||BGC0000368.5[2]||BGC0000359.5[2]||BGC0002688.2[2]||BGC0002696.2[2]||BGC0000371.5[2]||BGC0002413.3[2]||BGC0001890.3[2]}/CP123786_Region2:{BGC0002379.3[5]||BGC0000668.5[2]||BGC0000929.3[2]||BGC0002152.2[2]}/CP123786_Region3:{-}/CP123786_Region4:{-}/CP123786_Region5:{BGC0002037.3[11]||BGC0002697.3[4]||BGC0002147.2[2]||BGC0002666.2[2]}/CP123786_Region6:{-}/CP123786_Region7:{BGC0000413.5[28]||BGC0002693.2[13]||BGC0002433.3[11]||BGC0002001.3[11]||BGC0000984.4[7]||BGC0001312.5[5]||BGC0002420.3[6]||BGC0002417.3[6]||BGC0002419.3[5]||BGC0002408.3[5]||BGC0002416.3[4]||BGC0000330.5[4]||BGC0002418.2[4]||BGC0001189.5[4]||BGC0002117.3[3]||BGC0002421.2[3]||BGC0000386.5[3]||BGC0002569.3[3]||BGC0001721.3[3]||BGC0000424.5[3]||BGC0001608.4[2]||BGC0002465.2[2]||BGC0001758.4[1]||BGC0002768.2[2]||BGC0000437.5[2]||BGC0000329.5[2]||BGC0000425.5[2]}/CP123786_Region8:{BGC0000287.5[5]||BGC0001101.5[2]}/CP123786_Region9:{-}/CP123786_Region10:{BGC0002345.2[3]}/CP123786_Region11:{BGC0001100.5[2]}/CP123786_Region12:{-}/CP123786_Region13:{BGC0000936.5[7]||BGC0000934.4[7]||BGC0001080.5[7]||BGC0002010.4[7]||BGC0001221.5[7]||BGC0001302.5[7]||BGC0002561.3[7]||BGC0002439.3[7]||BGC0002002.3[5]||BGC0000935.5[5]||BGC0000274.5[3]||BGC0001868.4[3]||BGC0001965.4[3]||BGC0001675.5[3]||BGC0001783.5[3]||BGC0001850.4[3]||BGC0001444.5[3]||BGC0000032.5[3]||BGC0001771.4[3]||BGC0001731.5[3]||BGC0001732.5[3]||BGC0001652.5[3]||BGC0001292.5[3]||BGC0000679.5[3]||BGC0001213.5[2]||BGC0002288.2[2]||BGC0001848.4[2]||BGC0000448.5[2]||BGC0002689.2[2]}/CP123786_Region14:{-}/CP123786_Region15:{BGC0000413.5[3]||BGC0000443.5[3]||BGC0002693.2[3]}/CP123786_Region16:{BGC0002489.2[4]}	(BGC0000032.5)x2/(BGC0000274.5)x2/(BGC0000413.5)x2/(BGC0000448.5)x2/(BGC0000679.5)x2/(BGC0000934.4)x2/(BGC0000935.5)x2/(BGC0000936.5)x2/(BGC0001080.5)x2/(BGC0001213.5)x2/(BGC0001221.5)x2/(BGC0001292.5)x2/(BGC0001302.5)x2/(BGC0001444.5)x2/(BGC0001652.5)x2/(BGC0001675.5)x2/(BGC0001731.5)x2/(BGC0001732.5)x2/(BGC0001771.4)x2/(BGC0001783.5)x2/(BGC0001848.4)x2/(BGC0001850.4)x2/(BGC0001868.4)x2/(BGC0001965.4)x2/(BGC0002002.3)x2/(BGC0002010.4)x2/(BGC0002152.2)x2/(BGC0002288.2)x2/(BGC0002439.3)x2/(BGC0002561.3)x2/(BGC0002693.2)x2/BGC0000269.5/BGC0000287.5/BGC0000300.5/BGC0000309.5/BGC0000329.5/BGC0000330.5/BGC0000359.5/BGC0000368.5/BGC0000371.5/BGC0000386.5/BGC0000401.5/BGC0000412.5/BGC0000424.5/BGC0000425.5/BGC0000437.5/BGC0000443.5/BGC0000668.5/BGC0000929.3/BGC0000984.4/BGC0001100.5/BGC0001101.5/BGC0001185.5/BGC0001189.5/BGC0001312.5/BGC0001345.5/BGC0001608.4/BGC0001721.3/BGC0001758.4/BGC0001890.3/BGC0002001.3/BGC0002037.3/BGC0002117.3/BGC0002147.2/BGC0002324.3/BGC0002345.2/BGC0002379.3/BGC0002408.3/BGC0002413.3/BGC0002416.3/BGC0002417.3/BGC0002418.2/BGC0002419.3/BGC0002420.3/BGC0002421.2/BGC0002433.3/BGC0002465.2/BGC0002475.3/BGC0002489.2/BGC0002492.3/BGC0002569.3/BGC0002570.2/BGC0002666.2/BGC0002678.2/BGC0002686.2/BGC0002688.2/BGC0002689.2/BGC0002695.2/BGC0002696.2/BGC0002697.3/BGC0002768.2	(NRPS)x5/(RiPP-like)x3/(hserlactone)x2/(NRP-metallophore)x2/(NRPS-like)x2/(phenazine)x2/betalactone/hydrogen-cyanide/NAGGN/opine-like-metallophore/redox-cofactor/terpene-precursor	22	-	-
Genbank	GCA_021644505.2	ASM2164450v2	SAMN21493832	Pseudomonas aeruginosa	287	2021CK-01305	2023-05-31	2023	2023-05-31	Unicycler v0.5.0	1	0	1	CP123791.1	7018312	7018312	-	False	c	30x	Pseudomonas aeruginosa strain 2021CK-01305 chromosome, complete genome	-	from large multi-isolate project	FALSE	ONT	hybrid	de_novo	FALSE	False	False	6582	6501	6415	87	4, 4, 4 (5S, 16S, 23S)	65	4	58	31150	3	191471	52	31150	1411	6	5950	2209	0	0	0	0	0	0	0.02728	TRUE	interspersed	FALSE	Bacteria	Pseudomonadota	Gammaproteobacteria	Pseudomonadales	Pseudomonadaceae	Pseudomonas	Pseudomonas aeruginosa	Pseudomonas aeruginosa	Bacteria	Pseudomonadota	Gammaproteobacteria	Pseudomonadales	Pseudomonadaceae	Pseudomonas	Pseudomonas aeruginosa	4	-	1536/1536/1536/1536	CP123791.1/CP123791.1/CP123791.1/CP123791.1	868848/5427540/5900811/6762802	870384/5429076/5902347/6764338	1/-1/-1/-1	100	CP123791_Region1:{NRP-metallophore+NRPS+phenazine}/CP123791_Region2:{NRPS-like+terpene-precursor}/CP123791_Region3:{hserlactone}/CP123791_Region4:{NAGGN}/CP123791_Region5:{NRPS}/CP123791_Region6:{RiPP-like}/CP123791_Region7:{(NRPS)x2+NRP-metallophore}/CP123791_Region8:{NRPS}/CP123791_Region9:{RiPP-like}/CP123791_Region10:{hydrogen-cyanide}/CP123791_Region11:{redox-cofactor}/CP123791_Region12:{RiPP-like}/CP123791_Region13:{phenazine}/CP123791_Region14:{hserlactone}/CP123791_Region15:{NRPS-like+betalactone}/CP123791_Region16:{opine-like-metallophore}	CP123791_Region1:{3}/CP123791_Region2:{2}/CP123791_Region3:{1}/CP123791_Region4:{1}/CP123791_Region5:{1}/CP123791_Region6:{1}/CP123791_Region7:{3}/CP123791_Region8:{1}/CP123791_Region9:{1}/CP123791_Region10:{1}/CP123791_Region11:{1}/CP123791_Region12:{1}/CP123791_Region13:{1}/CP123791_Region14:{1}/CP123791_Region15:{2}/CP123791_Region16:{1}	CP123791_Region1:{897455-958738}/CP123791_Region2:{1077818-1140387}/CP123791_Region3:{1837986-1858591}/CP123791_Region4:{1861326-1876086}/CP123791_Region5:{1984242-2031300}/CP123791_Region6:{2060089-2070943}/CP123791_Region7:{3135952-3259092}/CP123791_Region8:{3311880-3364159}/CP123791_Region9:{3478648-3489484}/CP123791_Region10:{3594955-3607916}/CP123791_Region11:{3814295-3836439}/CP123791_Region12:{3884748-3897027}/CP123791_Region13:{3914454-3935466}/CP123791_Region14:{4483162-4503767}/CP123791_Region15:{4692424-4734244}/CP123791_Region16:{6047383-6069472}	CP123791_Region1:{56}/CP123791_Region2:{60}/CP123791_Region3:{18}/CP123791_Region4:{9}/CP123791_Region5:{36}/CP123791_Region6:{12}/CP123791_Region7:{73}/CP123791_Region8:{45}/CP123791_Region9:{10}/CP123791_Region10:{12}/CP123791_Region11:{22}/CP123791_Region12:{7}/CP123791_Region13:{18}/CP123791_Region14:{16}/CP123791_Region15:{39}/CP123791_Region16:{19}	CP123791_Region1:{BGC0002678.2[13]||BGC0002439.3[8]||BGC0001221.5[8]||BGC0002561.3[8]||BGC0000936.5[7]||BGC0001080.5[7]||BGC0000934.4[7]||BGC0002010.4[7]||BGC0001302.5[7]||BGC0000412.5[5]||BGC0002475.3[6]||BGC0000935.5[6]||BGC0002002.3[5]||BGC0000274.5[3]||BGC0001868.4[3]||BGC0002686.2[2]||BGC0000300.5[2]||BGC0002570.2[2]||BGC0001444.5[4]||BGC0001965.4[3]||BGC0001292.5[4]||BGC0001675.5[3]||BGC0001783.5[3]||BGC0001850.4[3]||BGC0000032.5[3]||BGC0001771.4[3]||BGC0001731.5[3]||BGC0001732.5[3]||BGC0001652.5[3]||BGC0002152.2[2]||BGC0000679.5[3]||BGC0001213.5[2]||BGC0002288.2[2]||BGC0001848.4[2]||BGC0000448.5[2]||BGC0000269.5[2]||BGC0002324.3[2]||BGC0000401.5[2]||BGC0002492.3[2]||BGC0001345.5[2]||BGC0001185.5[2]||BGC0002695.2[2]||BGC0000309.5[2]||BGC0000368.5[2]||BGC0000359.5[2]||BGC0002688.2[2]||BGC0002696.2[2]||BGC0000371.5[2]||BGC0002413.3[2]||BGC0001890.3[2]}/CP123791_Region2:{BGC0002379.3[5]||BGC0000668.5[2]||BGC0000929.3[2]||BGC0002152.2[2]}/CP123791_Region3:{-}/CP123791_Region4:{-}/CP123791_Region5:{BGC0002037.3[11]||BGC0002697.3[4]||BGC0002147.2[2]||BGC0002666.2[2]}/CP123791_Region6:{-}/CP123791_Region7:{BGC0000413.5[28]||BGC0002693.2[13]||BGC0002433.3[11]||BGC0002001.3[11]||BGC0000984.4[7]||BGC0001312.5[5]||BGC0002420.3[6]||BGC0002417.3[6]||BGC0002419.3[5]||BGC0002408.3[5]||BGC0002416.3[4]||BGC0000330.5[4]||BGC0002418.2[4]||BGC0001189.5[4]||BGC0002117.3[3]||BGC0002421.2[3]||BGC0000386.5[3]||BGC0002569.3[3]||BGC0001721.3[3]||BGC0000424.5[3]||BGC0001608.4[2]||BGC0002465.2[2]||BGC0001758.4[1]||BGC0002768.2[2]||BGC0000437.5[2]||BGC0000329.5[2]||BGC0000425.5[2]}/CP123791_Region8:{BGC0000287.5[5]||BGC0001101.5[2]}/CP123791_Region9:{-}/CP123791_Region10:{BGC0002345.2[3]}/CP123791_Region11:{BGC0001100.5[2]}/CP123791_Region12:{-}/CP123791_Region13:{BGC0000936.5[7]||BGC0000934.4[7]||BGC0001080.5[7]||BGC0002010.4[7]||BGC0001221.5[7]||BGC0001302.5[7]||BGC0002561.3[7]||BGC0002439.3[7]||BGC0002002.3[5]||BGC0000935.5[5]||BGC0000274.5[3]||BGC0001868.4[3]||BGC0001965.4[3]||BGC0001675.5[3]||BGC0001783.5[3]||BGC0001850.4[3]||BGC0001444.5[3]||BGC0000032.5[3]||BGC0001771.4[3]||BGC0001731.5[3]||BGC0001732.5[3]||BGC0001652.5[3]||BGC0001292.5[3]||BGC0000679.5[3]||BGC0001213.5[2]||BGC0002288.2[2]||BGC0001848.4[2]||BGC0000448.5[2]||BGC0002689.2[2]}/CP123791_Region14:{BGC0002571.2[2]}/CP123791_Region15:{BGC0000413.5[3]||BGC0000443.5[3]||BGC0002693.2[3]}/CP123791_Region16:{BGC0002489.2[4]}	(BGC0000032.5)x2/(BGC0000274.5)x2/(BGC0000413.5)x2/(BGC0000448.5)x2/(BGC0000679.5)x2/(BGC0000934.4)x2/(BGC0000935.5)x2/(BGC0000936.5)x2/(BGC0001080.5)x2/(BGC0001213.5)x2/(BGC0001221.5)x2/(BGC0001292.5)x2/(BGC0001302.5)x2/(BGC0001444.5)x2/(BGC0001652.5)x2/(BGC0001675.5)x2/(BGC0001731.5)x2/(BGC0001732.5)x2/(BGC0001771.4)x2/(BGC0001783.5)x2/(BGC0001848.4)x2/(BGC0001850.4)x2/(BGC0001868.4)x2/(BGC0001965.4)x2/(BGC0002002.3)x2/(BGC0002010.4)x2/(BGC0002152.2)x2/(BGC0002288.2)x2/(BGC0002439.3)x2/(BGC0002561.3)x2/(BGC0002693.2)x2/BGC0000269.5/BGC0000287.5/BGC0000300.5/BGC0000309.5/BGC0000329.5/BGC0000330.5/BGC0000359.5/BGC0000368.5/BGC0000371.5/BGC0000386.5/BGC0000401.5/BGC0000412.5/BGC0000424.5/BGC0000425.5/BGC0000437.5/BGC0000443.5/BGC0000668.5/BGC0000929.3/BGC0000984.4/BGC0001100.5/BGC0001101.5/BGC0001185.5/BGC0001189.5/BGC0001312.5/BGC0001345.5/BGC0001608.4/BGC0001721.3/BGC0001758.4/BGC0001890.3/BGC0002001.3/BGC0002037.3/BGC0002117.3/BGC0002147.2/BGC0002324.3/BGC0002345.2/BGC0002379.3/BGC0002408.3/BGC0002413.3/BGC0002416.3/BGC0002417.3/BGC0002418.2/BGC0002419.3/BGC0002420.3/BGC0002421.2/BGC0002433.3/BGC0002465.2/BGC0002475.3/BGC0002489.2/BGC0002492.3/BGC0002569.3/BGC0002570.2/BGC0002571.2/BGC0002666.2/BGC0002678.2/BGC0002686.2/BGC0002688.2/BGC0002689.2/BGC0002695.2/BGC0002696.2/BGC0002697.3/BGC0002768.2	(NRPS)x5/(RiPP-like)x3/(hserlactone)x2/(NRP-metallophore)x2/(NRPS-like)x2/(phenazine)x2/betalactone/hydrogen-cyanide/NAGGN/opine-like-metallophore/redox-cofactor/terpene-precursor	22	-	-
Genbank	GCA_021645225.2	ASM2164522v2	SAMN21493863	Pseudomonas aeruginosa	287	2021CK-01337	2023-11-08	2023	2023-11-08	Flye v2.9.1	1	2	3	CP137444.1/CP137443.1/CP137442.1	7071667	7020655/6528/44484	44484	False/True/True	c/c/c	20x/20x/20x	Pseudomonas aeruginosa strain 2021CK-01337 chromosome, complete genome/Pseudomonas aeruginosa strain 2021CK-01337 plasmid unnamed1, complete sequence/Pseudomonas aeruginosa strain 2021CK-01337 plasmid unnamed2, complete sequence	-	from large multi-isolate project	FALSE	ONT	hybrid	de_novo	FALSE	False/False/False	False/False/False	6629	6547	6464	84	4, 4, 4 (5S, 16S, 23S)	66	4	60	31245	3	186838	51	6250	1711	9	31245	1852	0	0	0	0	0	0	0.02642	TRUE	tandem	FALSE	Bacteria	Pseudomonadota	Gammaproteobacteria	Pseudomonadales	Pseudomonadaceae	Pseudomonas	Pseudomonas aeruginosa	Pseudomonas aeruginosa	Bacteria	Pseudomonadota	Gammaproteobacteria	Pseudomonadales	Pseudomonadaceae	Pseudomonas	Pseudomonas aeruginosa	4	-	1536/1536/1536/1536	CP137444.1/CP137444.1/CP137444.1/CP137444.1	837240/5374112/5932007/6763376	838776/5375648/5933543/6764912	1/-1/-1/-1	99.9	CP137444_Region1:{NRP-metallophore+NRPS+phenazine}/CP137444_Region2:{NRPS-like+terpene-precursor}/CP137444_Region3:{hserlactone}/CP137444_Region4:{NAGGN}/CP137444_Region5:{NRPS}/CP137444_Region6:{RiPP-like}/CP137444_Region7:{(NRPS)x2+NRP-metallophore}/CP137444_Region8:{NRPS}/CP137444_Region9:{RiPP-like}/CP137444_Region10:{hydrogen-cyanide}/CP137444_Region11:{redox-cofactor}/CP137444_Region12:{RiPP-like}/CP137444_Region13:{phenazine}/CP137444_Region14:{NRPS-like+betalactone}/CP137444_Region15:{opine-like-metallophore}	CP137444_Region1:{3}/CP137444_Region2:{2}/CP137444_Region3:{1}/CP137444_Region4:{1}/CP137444_Region5:{1}/CP137444_Region6:{1}/CP137444_Region7:{3}/CP137444_Region8:{1}/CP137444_Region9:{1}/CP137444_Region10:{1}/CP137444_Region11:{1}/CP137444_Region12:{1}/CP137444_Region13:{1}/CP137444_Region14:{2}/CP137444_Region15:{1}	CP137444_Region1:{865847-927130}/CP137444_Region2:{1046210-1108779}/CP137444_Region3:{1733113-1753718}/CP137444_Region4:{1756453-1771213}/CP137444_Region5:{1879369-1926427}/CP137444_Region6:{1955216-1966070}/CP137444_Region7:{3122457-3245597}/CP137444_Region8:{3298385-3350664}/CP137444_Region9:{3465153-3475989}/CP137444_Region10:{3636106-3649067}/CP137444_Region11:{3855446-3877590}/CP137444_Region12:{3925899-3938178}/CP137444_Region13:{3955605-3976617}/CP137444_Region14:{4731173-4772993}/CP137444_Region15:{6078579-6100668}	CP137444_Region1:{56}/CP137444_Region2:{60}/CP137444_Region3:{18}/CP137444_Region4:{9}/CP137444_Region5:{36}/CP137444_Region6:{12}/CP137444_Region7:{73}/CP137444_Region8:{45}/CP137444_Region9:{10}/CP137444_Region10:{12}/CP137444_Region11:{22}/CP137444_Region12:{7}/CP137444_Region13:{18}/CP137444_Region14:{39}/CP137444_Region15:{19}	CP137444_Region1:{BGC0002678.2[13]||BGC0002439.3[8]||BGC0001221.5[8]||BGC0002561.3[8]||BGC0000936.5[7]||BGC0001080.5[7]||BGC0000934.4[7]||BGC0002010.4[7]||BGC0001302.5[7]||BGC0000412.5[5]||BGC0002475.3[6]||BGC0000935.5[6]||BGC0002002.3[5]||BGC0000274.5[3]||BGC0001868.4[3]||BGC0002686.2[2]||BGC0000300.5[2]||BGC0002570.2[2]||BGC0001444.5[4]||BGC0001965.4[3]||BGC0001292.5[4]||BGC0001675.5[3]||BGC0001783.5[3]||BGC0001850.4[3]||BGC0000032.5[3]||BGC0001771.4[3]||BGC0001731.5[3]||BGC0001732.5[3]||BGC0001652.5[3]||BGC0002152.2[2]||BGC0000679.5[3]||BGC0001213.5[2]||BGC0002288.2[2]||BGC0001848.4[2]||BGC0000448.5[2]||BGC0000269.5[2]||BGC0002324.3[2]||BGC0000401.5[2]||BGC0002492.3[2]||BGC0001345.5[2]||BGC0001185.5[2]||BGC0002695.2[2]||BGC0000309.5[2]||BGC0000368.5[2]||BGC0000359.5[2]||BGC0002688.2[2]||BGC0002696.2[2]||BGC0000371.5[2]||BGC0002413.3[2]||BGC0001890.3[2]}/CP137444_Region2:{BGC0002379.3[5]||BGC0000668.5[2]||BGC0000929.3[2]||BGC0002152.2[2]}/CP137444_Region3:{-}/CP137444_Region4:{-}/CP137444_Region5:{BGC0002037.3[11]||BGC0002697.3[4]||BGC0002147.2[2]||BGC0002666.2[2]}/CP137444_Region6:{-}/CP137444_Region7:{BGC0000413.5[28]||BGC0002693.2[13]||BGC0002433.3[11]||BGC0002001.3[11]||BGC0000984.4[7]||BGC0001312.5[5]||BGC0002420.3[6]||BGC0002417.3[6]||BGC0002419.3[5]||BGC0002408.3[5]||BGC0002416.3[4]||BGC0000330.5[4]||BGC0002418.2[4]||BGC0001189.5[4]||BGC0002117.3[3]||BGC0002421.2[3]||BGC0000386.5[3]||BGC0002569.3[3]||BGC0001721.3[3]||BGC0000424.5[3]||BGC0001608.4[2]||BGC0002465.2[2]||BGC0001758.4[1]||BGC0002768.2[2]||BGC0000437.5[2]||BGC0000329.5[2]||BGC0000425.5[2]}/CP137444_Region8:{BGC0000287.5[5]||BGC0001101.5[2]}/CP137444_Region9:{-}/CP137444_Region10:{BGC0002345.2[3]}/CP137444_Region11:{BGC0001100.5[2]}/CP137444_Region12:{-}/CP137444_Region13:{BGC0000936.5[7]||BGC0000934.4[7]||BGC0001080.5[7]||BGC0002010.4[7]||BGC0001221.5[7]||BGC0001302.5[7]||BGC0002561.3[7]||BGC0002439.3[7]||BGC0002002.3[5]||BGC0000935.5[5]||BGC0000274.5[3]||BGC0001868.4[3]||BGC0001965.4[3]||BGC0001675.5[3]||BGC0001783.5[3]||BGC0001850.4[3]||BGC0001444.5[3]||BGC0000032.5[3]||BGC0001771.4[3]||BGC0001731.5[3]||BGC0001732.5[3]||BGC0001652.5[3]||BGC0001292.5[3]||BGC0000679.5[3]||BGC0001213.5[2]||BGC0002288.2[2]||BGC0001848.4[2]||BGC0000448.5[2]||BGC0002689.2[2]}/CP137444_Region14:{BGC0000413.5[3]||BGC0000443.5[3]||BGC0002693.2[3]}/CP137444_Region15:{BGC0002489.2[4]}	(BGC0000032.5)x2/(BGC0000274.5)x2/(BGC0000413.5)x2/(BGC0000448.5)x2/(BGC0000679.5)x2/(BGC0000934.4)x2/(BGC0000935.5)x2/(BGC0000936.5)x2/(BGC0001080.5)x2/(BGC0001213.5)x2/(BGC0001221.5)x2/(BGC0001292.5)x2/(BGC0001302.5)x2/(BGC0001444.5)x2/(BGC0001652.5)x2/(BGC0001675.5)x2/(BGC0001731.5)x2/(BGC0001732.5)x2/(BGC0001771.4)x2/(BGC0001783.5)x2/(BGC0001848.4)x2/(BGC0001850.4)x2/(BGC0001868.4)x2/(BGC0001965.4)x2/(BGC0002002.3)x2/(BGC0002010.4)x2/(BGC0002152.2)x2/(BGC0002288.2)x2/(BGC0002439.3)x2/(BGC0002561.3)x2/(BGC0002693.2)x2/BGC0000269.5/BGC0000287.5/BGC0000300.5/BGC0000309.5/BGC0000329.5/BGC0000330.5/BGC0000359.5/BGC0000368.5/BGC0000371.5/BGC0000386.5/BGC0000401.5/BGC0000412.5/BGC0000424.5/BGC0000425.5/BGC0000437.5/BGC0000443.5/BGC0000668.5/BGC0000929.3/BGC0000984.4/BGC0001100.5/BGC0001101.5/BGC0001185.5/BGC0001189.5/BGC0001312.5/BGC0001345.5/BGC0001608.4/BGC0001721.3/BGC0001758.4/BGC0001890.3/BGC0002001.3/BGC0002037.3/BGC0002117.3/BGC0002147.2/BGC0002324.3/BGC0002345.2/BGC0002379.3/BGC0002408.3/BGC0002413.3/BGC0002416.3/BGC0002417.3/BGC0002418.2/BGC0002419.3/BGC0002420.3/BGC0002421.2/BGC0002433.3/BGC0002465.2/BGC0002475.3/BGC0002489.2/BGC0002492.3/BGC0002569.3/BGC0002570.2/BGC0002666.2/BGC0002678.2/BGC0002686.2/BGC0002688.2/BGC0002689.2/BGC0002695.2/BGC0002696.2/BGC0002697.3/BGC0002768.2	(NRPS)x5/(RiPP-like)x3/(NRP-metallophore)x2/(NRPS-like)x2/(phenazine)x2/betalactone/hserlactone/hydrogen-cyanide/NAGGN/opine-like-metallophore/redox-cofactor/terpene-precursor	21	-	-
Genbank	GCA_021645325.2	ASM2164532v2	SAMN21493905	Pseudomonas aeruginosa	287	2021CK-01381	2023-05-31	2023	2023-05-31	Unicycler v0.5.0	1	1	2	CP123789.1/CP123790.1	7035091	7033592/1499	1499	False/True	c/l	30x/30x	Pseudomonas aeruginosa strain 2021CK-01381 chromosome, complete genome/Pseudomonas aeruginosa strain 2021CK-01381 plasmid unnamed1	-	from large multi-isolate project	FALSE	ONT	hybrid	de_novo	FALSE	False/False	False/False	6616	6535	6447	89	4, 4, 4 (5S, 16S, 23S)	65	4	67	58143	3	297060	60	58143	1653	7	14429	1852	0	0	0	0	0	0	0.04223	TRUE	interspersed	FALSE	Bacteria	Pseudomonadota	Gammaproteobacteria	Pseudomonadales	Pseudomonadaceae	Pseudomonas	Pseudomonas aeruginosa	Pseudomonas aeruginosa	Bacteria	Pseudomonadota	Gammaproteobacteria	Pseudomonadales	Pseudomonadaceae	Pseudomonas	Pseudomonas aeruginosa	4	-	1536/1536/1536/1536	CP123789.1/CP123789.1/CP123789.1/CP123789.1	331485/1162578/1736699/6257744	333021/1164114/1738235/6259280	1/1/1/-1	100	CP123789_Region1:{opine-like-metallophore}/CP123789_Region2:{NRPS-like+betalactone}/CP123789_Region3:{phenazine}/CP123789_Region4:{RiPP-like}/CP123789_Region5:{redox-cofactor}/CP123789_Region6:{hydrogen-cyanide}/CP123789_Region7:{RiPP-like}/CP123789_Region8:{NRPS}/CP123789_Region9:{NRP-metallophore+(NRPS)x2}/CP123789_Region10:{RiPP-like}/CP123789_Region11:{NRPS}/CP123789_Region12:{NAGGN}/CP123789_Region13:{hserlactone}/CP123789_Region14:{terpene-precursor+NRPS-like}/CP123789_Region15:{phenazine+NRP-metallophore+NRPS}	CP123789_Region1:{1}/CP123789_Region2:{2}/CP123789_Region3:{1}/CP123789_Region4:{1}/CP123789_Region5:{1}/CP123789_Region6:{1}/CP123789_Region7:{1}/CP123789_Region8:{1}/CP123789_Region9:{3}/CP123789_Region10:{1}/CP123789_Region11:{1}/CP123789_Region12:{1}/CP123789_Region13:{1}/CP123789_Region14:{2}/CP123789_Region15:{3}	CP123789_Region1:{995556-1017645}/CP123789_Region2:{2424103-2465923}/CP123789_Region3:{3217007-3238019}/CP123789_Region4:{3255446-3267725}/CP123789_Region5:{3316034-3338178}/CP123789_Region6:{3544557-3557518}/CP123789_Region7:{3710393-3721229}/CP123789_Region8:{3835718-3887997}/CP123789_Region9:{3940653-4060610}/CP123789_Region10:{5088847-5099701}/CP123789_Region11:{5128490-5175548}/CP123789_Region12:{5283389-5298149}/CP123789_Region13:{5300884-5321489}/CP123789_Region14:{5987718-6050287}/CP123789_Region15:{6169367-6230650}	CP123789_Region1:{19}/CP123789_Region2:{39}/CP123789_Region3:{18}/CP123789_Region4:{7}/CP123789_Region5:{22}/CP123789_Region6:{12}/CP123789_Region7:{10}/CP123789_Region8:{46}/CP123789_Region9:{73}/CP123789_Region10:{12}/CP123789_Region11:{36}/CP123789_Region12:{9}/CP123789_Region13:{18}/CP123789_Region14:{60}/CP123789_Region15:{56}	CP123789_Region1:{BGC0002489.2[4]}/CP123789_Region2:{BGC0000413.5[3]||BGC0000443.5[3]||BGC0002693.2[3]}/CP123789_Region3:{BGC0001080.5[7]||BGC0002010.4[7]||BGC0001221.5[7]||BGC0001302.5[7]||BGC0002561.3[7]||BGC0002439.3[7]||BGC0000936.5[7]||BGC0000934.4[7]||BGC0002002.3[5]||BGC0000935.5[5]||BGC0000274.5[3]||BGC0001868.4[3]||BGC0001965.4[3]||BGC0001675.5[3]||BGC0001783.5[3]||BGC0001850.4[3]||BGC0001444.5[3]||BGC0000032.5[3]||BGC0001771.4[3]||BGC0001731.5[3]||BGC0001732.5[3]||BGC0001652.5[3]||BGC0001292.5[3]||BGC0000679.5[3]||BGC0001213.5[2]||BGC0002288.2[2]||BGC0001848.4[2]||BGC0000448.5[2]||BGC0002689.2[2]}/CP123789_Region4:{-}/CP123789_Region5:{BGC0001100.5[2]}/CP123789_Region6:{BGC0002345.2[3]}/CP123789_Region7:{-}/CP123789_Region8:{BGC0000287.5[5]||BGC0001101.5[2]||BGC0000413.5[2]}/CP123789_Region9:{BGC0000413.5[28]||BGC0002693.2[13]||BGC0002433.3[11]||BGC0002001.3[11]||BGC0000984.4[7]||BGC0001312.5[5]||BGC0002417.3[7]||BGC0002420.3[7]||BGC0002416.3[5]||BGC0001189.5[5]||BGC0002117.3[4]||BGC0002419.3[5]||BGC0002408.3[5]||BGC0000330.5[4]||BGC0002418.2[4]||BGC0000424.5[4]||BGC0000437.5[3]||BGC0002421.2[3]||BGC0000386.5[3]||BGC0002569.3[3]||BGC0001721.3[3]||BGC0001608.4[2]||BGC0000435.5[2]||BGC0002351.3[2]||BGC0001822.4[2]||BGC0002125.3[2]||BGC0001451.4[2]||BGC0001297.4[2]||BGC0002465.2[2]||BGC0001758.4[1]||BGC0001641.4[1]||BGC0002768.2[2]||BGC0000329.5[2]||BGC0000425.5[2]}/CP123789_Region10:{-}/CP123789_Region11:{BGC0002037.3[11]||BGC0002697.3[4]||BGC0002147.2[2]||BGC0002666.2[2]}/CP123789_Region12:{-}/CP123789_Region13:{-}/CP123789_Region14:{BGC0002379.3[5]||BGC0000668.5[2]||BGC0000929.3[2]||BGC0002152.2[2]}/CP123789_Region15:{BGC0002678.2[13]||BGC0002439.3[8]||BGC0001221.5[8]||BGC0002561.3[8]||BGC0001080.5[7]||BGC0002010.4[7]||BGC0001302.5[7]||BGC0000412.5[5]||BGC0000936.5[7]||BGC0000934.4[7]||BGC0002475.3[6]||BGC0000935.5[6]||BGC0002002.3[5]||BGC0000274.5[3]||BGC0001868.4[3]||BGC0002686.2[2]||BGC0000300.5[2]||BGC0002570.2[2]||BGC0001444.5[4]||BGC0001965.4[3]||BGC0001292.5[4]||BGC0001675.5[3]||BGC0001783.5[3]||BGC0001850.4[3]||BGC0000032.5[3]||BGC0001771.4[3]||BGC0001731.5[3]||BGC0001732.5[3]||BGC0001652.5[3]||BGC0002152.2[2]||BGC0000679.5[3]||BGC0001213.5[2]||BGC0002288.2[2]||BGC0001848.4[2]||BGC0000448.5[2]||BGC0000269.5[2]||BGC0002324.3[2]||BGC0000401.5[2]||BGC0002492.3[2]||BGC0001345.5[2]||BGC0001185.5[2]||BGC0000309.5[2]||BGC0002695.2[2]||BGC0000368.5[2]||BGC0000359.5[2]||BGC0002688.2[2]||BGC0000371.5[2]||BGC0002696.2[2]||BGC0002413.3[2]||BGC0001890.3[2]}	(BGC0000413.5)x3/(BGC0000032.5)x2/(BGC0000274.5)x2/(BGC0000448.5)x2/(BGC0000679.5)x2/(BGC0000934.4)x2/(BGC0000935.5)x2/(BGC0000936.5)x2/(BGC0001080.5)x2/(BGC0001213.5)x2/(BGC0001221.5)x2/(BGC0001292.5)x2/(BGC0001302.5)x2/(BGC0001444.5)x2/(BGC0001652.5)x2/(BGC0001675.5)x2/(BGC0001731.5)x2/(BGC0001732.5)x2/(BGC0001771.4)x2/(BGC0001783.5)x2/(BGC0001848.4)x2/(BGC0001850.4)x2/(BGC0001868.4)x2/(BGC0001965.4)x2/(BGC0002002.3)x2/(BGC0002010.4)x2/(BGC0002152.2)x2/(BGC0002288.2)x2/(BGC0002439.3)x2/(BGC0002561.3)x2/(BGC0002693.2)x2/BGC0000269.5/BGC0000287.5/BGC0000300.5/BGC0000309.5/BGC0000329.5/BGC0000330.5/BGC0000359.5/BGC0000368.5/BGC0000371.5/BGC0000386.5/BGC0000401.5/BGC0000412.5/BGC0000424.5/BGC0000425.5/BGC0000435.5/BGC0000437.5/BGC0000443.5/BGC0000668.5/BGC0000929.3/BGC0000984.4/BGC0001100.5/BGC0001101.5/BGC0001185.5/BGC0001189.5/BGC0001297.4/BGC0001312.5/BGC0001345.5/BGC0001451.4/BGC0001608.4/BGC0001641.4/BGC0001721.3/BGC0001758.4/BGC0001822.4/BGC0001890.3/BGC0002001.3/BGC0002037.3/BGC0002117.3/BGC0002125.3/BGC0002147.2/BGC0002324.3/BGC0002345.2/BGC0002351.3/BGC0002379.3/BGC0002408.3/BGC0002413.3/BGC0002416.3/BGC0002417.3/BGC0002418.2/BGC0002419.3/BGC0002420.3/BGC0002421.2/BGC0002433.3/BGC0002465.2/BGC0002475.3/BGC0002489.2/BGC0002492.3/BGC0002569.3/BGC0002570.2/BGC0002666.2/BGC0002678.2/BGC0002686.2/BGC0002688.2/BGC0002689.2/BGC0002695.2/BGC0002696.2/BGC0002697.3/BGC0002768.2	(NRPS)x5/(RiPP-like)x3/(NRP-metallophore)x2/(NRPS-like)x2/(phenazine)x2/betalactone/hserlactone/hydrogen-cyanide/NAGGN/opine-like-metallophore/redox-cofactor/terpene-precursor	21	-	-
Genbank	GCA_021645445.2	ASM2164544v2	SAMN20960116	Pseudomonas aeruginosa	287	2021CK-01267	2023-05-31	2023	2023-05-31	Unicycler v0.5.0	1	0	1	CP123785.1	7062313	7062313	-	False	c	30x	Pseudomonas aeruginosa strain 2021CK-01267 chromosome, complete genome	-	from large multi-isolate project	FALSE	ONT	hybrid	de_novo	FALSE	False	False	6687	6602	6514	89	4, 4, 4 (5S, 16S, 23S)	69	4	74	22660	3	252380	68	22660	1662	6	5923	1274	0	0	0	0	0	0	0.03574	TRUE	interspersed	FALSE	Bacteria	Pseudomonadota	Gammaproteobacteria	Pseudomonadales	Pseudomonadaceae	Pseudomonas	Pseudomonas aeruginosa	Pseudomonas aeruginosa	Bacteria	Pseudomonadota	Gammaproteobacteria	Pseudomonadales	Pseudomonadaceae	Pseudomonas	Pseudomonas aeruginosa	4	-	1536/1536/1536/1536	CP123785.1/CP123785.1/CP123785.1/CP123785.1	876392/5484222/5957446/6788815	877928/5485758/5958982/6790351	1/-1/-1/-1	100	CP123785_Region1:{NRP-metallophore+NRPS+phenazine}/CP123785_Region2:{NRPS-like+terpene-precursor}/CP123785_Region3:{hserlactone}/CP123785_Region4:{NAGGN}/CP123785_Region5:{NRPS}/CP123785_Region6:{RiPP-like}/CP123785_Region7:{(NRPS)x2+NRP-metallophore}/CP123785_Region8:{NRPS}/CP123785_Region9:{RiPP-like}/CP123785_Region10:{hydrogen-cyanide}/CP123785_Region11:{redox-cofactor}/CP123785_Region12:{RiPP-like}/CP123785_Region13:{phenazine}/CP123785_Region14:{hserlactone}/CP123785_Region15:{NRPS-like+betalactone}/CP123785_Region16:{opine-like-metallophore}	CP123785_Region1:{3}/CP123785_Region2:{2}/CP123785_Region3:{1}/CP123785_Region4:{1}/CP123785_Region5:{1}/CP123785_Region6:{1}/CP123785_Region7:{3}/CP123785_Region8:{1}/CP123785_Region9:{1}/CP123785_Region10:{1}/CP123785_Region11:{1}/CP123785_Region12:{1}/CP123785_Region13:{1}/CP123785_Region14:{1}/CP123785_Region15:{2}/CP123785_Region16:{1}	CP123785_Region1:{904999-966282}/CP123785_Region2:{1126070-1188639}/CP123785_Region3:{1856940-1877545}/CP123785_Region4:{1880280-1895040}/CP123785_Region5:{2003196-2050254}/CP123785_Region6:{2079043-2089897}/CP123785_Region7:{3156099-3279239}/CP123785_Region8:{3332027-3384306}/CP123785_Region9:{3498795-3509631}/CP123785_Region10:{3658846-3671807}/CP123785_Region11:{3878186-3900330}/CP123785_Region12:{3948503-3960782}/CP123785_Region13:{3978209-3999221}/CP123785_Region14:{4599053-4619658}/CP123785_Region15:{4807125-4848945}/CP123785_Region16:{6104018-6126107}	CP123785_Region1:{56}/CP123785_Region2:{60}/CP123785_Region3:{18}/CP123785_Region4:{9}/CP123785_Region5:{36}/CP123785_Region6:{12}/CP123785_Region7:{73}/CP123785_Region8:{45}/CP123785_Region9:{10}/CP123785_Region10:{12}/CP123785_Region11:{22}/CP123785_Region12:{7}/CP123785_Region13:{18}/CP123785_Region14:{16}/CP123785_Region15:{39}/CP123785_Region16:{19}	CP123785_Region1:{BGC0002678.2[13]||BGC0002439.3[8]||BGC0001221.5[8]||BGC0002561.3[8]||BGC0000936.5[7]||BGC0001080.5[7]||BGC0000934.4[7]||BGC0002010.4[7]||BGC0001302.5[7]||BGC0000412.5[5]||BGC0002475.3[6]||BGC0000935.5[6]||BGC0002002.3[5]||BGC0000274.5[3]||BGC0001868.4[3]||BGC0002686.2[2]||BGC0000300.5[2]||BGC0002570.2[2]||BGC0001444.5[4]||BGC0001965.4[3]||BGC0001292.5[4]||BGC0001675.5[3]||BGC0001783.5[3]||BGC0001850.4[3]||BGC0000032.5[3]||BGC0001771.4[3]||BGC0001731.5[3]||BGC0001732.5[3]||BGC0001652.5[3]||BGC0002152.2[2]||BGC0000679.5[3]||BGC0001213.5[2]||BGC0002288.2[2]||BGC0001848.4[2]||BGC0000448.5[2]||BGC0000269.5[2]||BGC0002324.3[2]||BGC0000401.5[2]||BGC0002492.3[2]||BGC0001345.5[2]||BGC0001185.5[2]||BGC0002695.2[2]||BGC0000309.5[2]||BGC0000368.5[2]||BGC0000359.5[2]||BGC0002688.2[2]||BGC0002696.2[2]||BGC0000371.5[2]||BGC0002413.3[2]||BGC0001890.3[2]}/CP123785_Region2:{BGC0002379.3[5]||BGC0000668.5[2]||BGC0000929.3[2]||BGC0002152.2[2]}/CP123785_Region3:{-}/CP123785_Region4:{-}/CP123785_Region5:{BGC0002037.3[11]||BGC0002697.3[4]||BGC0002147.2[2]||BGC0002666.2[2]}/CP123785_Region6:{-}/CP123785_Region7:{BGC0000413.5[28]||BGC0002693.2[13]||BGC0002433.3[11]||BGC0002001.3[11]||BGC0000984.4[7]||BGC0001312.5[5]||BGC0002420.3[6]||BGC0002417.3[6]||BGC0002419.3[5]||BGC0002408.3[5]||BGC0002416.3[4]||BGC0000330.5[4]||BGC0002418.2[4]||BGC0001189.5[4]||BGC0002117.3[3]||BGC0002421.2[3]||BGC0000386.5[3]||BGC0002569.3[3]||BGC0001721.3[3]||BGC0000424.5[3]||BGC0001608.4[2]||BGC0002465.2[2]||BGC0001758.4[1]||BGC0002768.2[2]||BGC0000437.5[2]||BGC0000329.5[2]||BGC0000425.5[2]}/CP123785_Region8:{BGC0000287.5[5]||BGC0001101.5[2]}/CP123785_Region9:{-}/CP123785_Region10:{BGC0002345.2[3]}/CP123785_Region11:{BGC0001100.5[2]}/CP123785_Region12:{-}/CP123785_Region13:{BGC0000936.5[7]||BGC0000934.4[7]||BGC0001080.5[7]||BGC0002010.4[7]||BGC0001221.5[7]||BGC0001302.5[7]||BGC0002561.3[7]||BGC0002439.3[7]||BGC0002002.3[5]||BGC0000935.5[5]||BGC0000274.5[3]||BGC0001868.4[3]||BGC0001965.4[3]||BGC0001675.5[3]||BGC0001783.5[3]||BGC0001850.4[3]||BGC0001444.5[3]||BGC0000032.5[3]||BGC0001771.4[3]||BGC0001731.5[3]||BGC0001732.5[3]||BGC0001652.5[3]||BGC0001292.5[3]||BGC0000679.5[3]||BGC0001213.5[2]||BGC0002288.2[2]||BGC0001848.4[2]||BGC0000448.5[2]||BGC0002689.2[2]}/CP123785_Region14:{-}/CP123785_Region15:{BGC0000413.5[3]||BGC0000443.5[3]||BGC0002693.2[3]}/CP123785_Region16:{BGC0002489.2[4]}	(BGC0000032.5)x2/(BGC0000274.5)x2/(BGC0000413.5)x2/(BGC0000448.5)x2/(BGC0000679.5)x2/(BGC0000934.4)x2/(BGC0000935.5)x2/(BGC0000936.5)x2/(BGC0001080.5)x2/(BGC0001213.5)x2/(BGC0001221.5)x2/(BGC0001292.5)x2/(BGC0001302.5)x2/(BGC0001444.5)x2/(BGC0001652.5)x2/(BGC0001675.5)x2/(BGC0001731.5)x2/(BGC0001732.5)x2/(BGC0001771.4)x2/(BGC0001783.5)x2/(BGC0001848.4)x2/(BGC0001850.4)x2/(BGC0001868.4)x2/(BGC0001965.4)x2/(BGC0002002.3)x2/(BGC0002010.4)x2/(BGC0002152.2)x2/(BGC0002288.2)x2/(BGC0002439.3)x2/(BGC0002561.3)x2/(BGC0002693.2)x2/BGC0000269.5/BGC0000287.5/BGC0000300.5/BGC0000309.5/BGC0000329.5/BGC0000330.5/BGC0000359.5/BGC0000368.5/BGC0000371.5/BGC0000386.5/BGC0000401.5/BGC0000412.5/BGC0000424.5/BGC0000425.5/BGC0000437.5/BGC0000443.5/BGC0000668.5/BGC0000929.3/BGC0000984.4/BGC0001100.5/BGC0001101.5/BGC0001185.5/BGC0001189.5/BGC0001312.5/BGC0001345.5/BGC0001608.4/BGC0001721.3/BGC0001758.4/BGC0001890.3/BGC0002001.3/BGC0002037.3/BGC0002117.3/BGC0002147.2/BGC0002324.3/BGC0002345.2/BGC0002379.3/BGC0002408.3/BGC0002413.3/BGC0002416.3/BGC0002417.3/BGC0002418.2/BGC0002419.3/BGC0002420.3/BGC0002421.2/BGC0002433.3/BGC0002465.2/BGC0002475.3/BGC0002489.2/BGC0002492.3/BGC0002569.3/BGC0002570.2/BGC0002666.2/BGC0002678.2/BGC0002686.2/BGC0002688.2/BGC0002689.2/BGC0002695.2/BGC0002696.2/BGC0002697.3/BGC0002768.2	(NRPS)x5/(RiPP-like)x3/(hserlactone)x2/(NRP-metallophore)x2/(NRPS-like)x2/(phenazine)x2/betalactone/hydrogen-cyanide/NAGGN/opine-like-metallophore/redox-cofactor/terpene-precursor	22	-	-
Genbank	GCA_021650895.1	ASM2165089v1	SAMN22835452	Candidatus Jettenia sp.	2170669	-	2022-01-27	2022	2022-01-27	Flye v2.7	1	0	1	CP091278.1	3822769	3822769	-	False	c	44x	MAG: Candidatus Jettenia sp. isolate AM49 chromosome, complete genome	-	derived from metagenome	FALSE	ONT	hybrid	de_novo	FALSE	False	False	3283	3226	3173	53	2, 2, 2 (5S, 16S, 23S)	48	3	53	7939	3	101371	47	5409	1457	6	7939	1618	0	0	0	0	0	0	0.02652	TRUE	tandem	FALSE	Bacteria	Planctomycetota	Candidatus Brocadiia	Candidatus Brocadiales	Candidatus Brocadiaceae	Candidatus Jettenia	Candidatus Jettenia sp.	-	Bacteria	Planctomycetota	Brocadiia	Brocadiales	Brocadiaceae	Jettenia	Jettenia sp021650895	2	-	1589/1589	CP091278.1/CP091278.1	1182167/2808136	1183756/2809725	-1/1	100	CP091278_Region1:{ladderane}/CP091278_Region2:{ladderane}/CP091278_Region3:{ladderane}/CP091278_Region4:{terpene-precursor}/CP091278_Region5:{RRE-containing}/CP091278_Region6:{RiPP-like}/CP091278_Region7:{terpene}/CP091278_Region8:{ranthipeptide}	CP091278_Region1:{1}/CP091278_Region2:{1}/CP091278_Region3:{1}/CP091278_Region4:{1}/CP091278_Region5:{1}/CP091278_Region6:{1}/CP091278_Region7:{1}/CP091278_Region8:{1}	CP091278_Region1:{191422-246236}/CP091278_Region2:{319412-363463}/CP091278_Region3:{420237-468400}/CP091278_Region4:{478347-499330}/CP091278_Region5:{983050-1003310}/CP091278_Region6:{1123120-1134253}/CP091278_Region7:{2655624-2677678}/CP091278_Region8:{3053455-3074909}	CP091278_Region1:{52}/CP091278_Region2:{34}/CP091278_Region3:{48}/CP091278_Region4:{17}/CP091278_Region5:{19}/CP091278_Region6:{8}/CP091278_Region7:{22}/CP091278_Region8:{17}	CP091278_Region1:{-}/CP091278_Region2:{-}/CP091278_Region3:{BGC0002441.2[2]}/CP091278_Region4:{-}/CP091278_Region5:{-}/CP091278_Region6:{-}/CP091278_Region7:{-}/CP091278_Region8:{-}	BGC0002441.2	(ladderane)x3/ranthipeptide/RiPP-like/RRE-containing/terpene/terpene-precursor	8	-	-
Genbank	GCA_021650915.1	ASM2165091v1	SAMN22835451	Candidatus Brocadia sp.	2172549	-	2022-01-27	2022	2022-01-27	Flye v2.7	1	0	1	CP091279.1	4046273	4046273	-	False	c	86x	MAG: Candidatus Brocadia sp. isolate AM9 chromosome, complete genome	-	derived from metagenome	FALSE	ONT	hybrid	de_novo	FALSE	False	False	3602	3549	3434	115	1, 1, 1 (5S, 16S, 23S)	47	3	320	5086	2	518808	309	4940	1722	11	5086	2016	0	0	0	0	0	0	0.12822	FALSE	tandem	FALSE	Bacteria	Planctomycetota	Candidatus Brocadiia	Candidatus Brocadiales	Candidatus Brocadiaceae	Candidatus Brocadia	Candidatus Brocadia sp.	-	Bacteria	Planctomycetota	Brocadiia	Brocadiales	Brocadiaceae	Brocadia	Brocadia fulgida	1	-	1593	CP091279.1	2541568	2543161	-	-	CP091279_Region1:{ladderane}/CP091279_Region2:{terpene-precursor}/CP091279_Region3:{RiPP-like}/CP091279_Region4:{ladderane}/CP091279_Region5:{terpene}/CP091279_Region6:{T3PKS}/CP091279_Region7:{ladderane}	CP091279_Region1:{1}/CP091279_Region2:{1}/CP091279_Region3:{1}/CP091279_Region4:{1}/CP091279_Region5:{1}/CP091279_Region6:{1}/CP091279_Region7:{1}	CP091279_Region1:{746654-792102}/CP091279_Region2:{957552-978565}/CP091279_Region3:{1510909-1522027}/CP091279_Region4:{2135304-2178110}/CP091279_Region5:{2267925-2289976}/CP091279_Region6:{3609598-3650692}/CP091279_Region7:{3697650-3750828}	CP091279_Region1:{42}/CP091279_Region2:{17}/CP091279_Region3:{5}/CP091279_Region4:{34}/CP091279_Region5:{22}/CP091279_Region6:{41}/CP091279_Region7:{56}	CP091279_Region1:{-}/CP091279_Region2:{-}/CP091279_Region3:{-}/CP091279_Region4:{-}/CP091279_Region5:{-}/CP091279_Region6:{-}/CP091279_Region7:{-}	-	(ladderane)x3/RiPP-like/T3PKS/terpene/terpene-precursor	7	-	-
Genbank	GCA_021654395.1	ARM1_1.0	SAMD00250048	Candidatus Micrarchaeota archaeon	2250274	-	2022-02-16	2021	2021-11-26	Filtlong v0.2.0; Unicycler v0.4.8	1	0	1	AP024486.1	814439	814439	-	False	c	549x	MAG: Candidatus Micrarchaeota archaeon ARM-1 DNA, complete genome	-	derived from metagenome, genus undefined	FALSE	PacBio	hybrid	de_novo	FALSE	False	False	-	-	-	-	-	-	-	2	859	1	1718	2	859	859	0	0	0	0	0	0	0	0	0	0.00211	FALSE	interspersed	FALSE	Archaea	Candidatus Micrarchaeota	-	-	-	-	Candidatus Micrarchaeota archaeon	-	Archaea	Micrarchaeota	Micrarchaeia	Micrarchaeales	Micrarchaeaceae	ARM-1	ARM-1 sp021654395	-	-	-	-	-	-	-	-	AP024486_Region1:{terpene-precursor}/AP024486_Region2:{terpene-precursor}/AP024486_Region3:{terpene-precursor}	AP024486_Region1:{1}/AP024486_Region2:{1}/AP024486_Region3:{1}	AP024486_Region1:{382383-403240}/AP024486_Region2:{636988-658052}/AP024486_Region3:{772433-793488}	AP024486_Region1:{17}/AP024486_Region2:{21}/AP024486_Region3:{23}	AP024486_Region1:{-}/AP024486_Region2:{-}/AP024486_Region3:{-}	-	(terpene-precursor)x3	3	-	-
Genbank	GCA_021654415.1	MjAS7_1.0	SAMD00250049	Metallosphaera javensis (ex Sakai et al. 2022)	2775498	-	2022-02-16	2021	2021-11-26	Filtlong v0.2.0; Unicycler v0.4.8	1	0	1	AP024487.1	2464819	2464819	-	False	c	741x	MAG: Metallosphaera javensis AS-7 DNA, complete genome	-	derived from metagenome	FALSE	PacBio	hybrid	de_novo	FALSE	False	False	-	-	-	-	-	-	-	119	2213	2	135382	116	2067	1166	3	2213	661	0	0	0	0	0	0	0.05493	FALSE	tandem	FALSE	Archaea	Thermoproteota	Thermoprotei	Sulfolobales	Sulfolobaceae	Metallosphaera	Metallosphaera javensis (ex Sakai et al. 2022)	Metallosphaera javensis	Archaea	Thermoproteota	Thermoprotei_A	Sulfolobales	Sulfolobaceae	Metallosphaera	Metallosphaera javensis	1	-	1501	AP024487.1	2383911	2385412	1	-	AP024487_Region1:{RRE-containing+terpene-precursor}/AP024487_Region2:{terpene}	AP024487_Region1:{2}/AP024487_Region2:{1}	AP024487_Region1:{1162378-1201060}/AP024487_Region2:{1701807-1724371}	AP024487_Region1:{46}/AP024487_Region2:{27}	AP024487_Region1:{-}/AP024487_Region2:{-}	-	RRE-containing/terpene/terpene-precursor	3	-	-
Genbank	GCA_021654435.1	ASM2165443v1	SAMD00265705	Streptococcus parasuis	1501662	SUT-7	2021-12-29	2021	2021-12-28	Unicycler v0.4.8	1	0	1	AP024275.1	2202836	2202836	-	False	c	116x	Streptococcus parasuis SUT-7 DNA, complete genome	-	contaminated	FALSE	ONT	hybrid	de_novo	FALSE	False	False	-	-	-	-	-	-	-	70	5964	1	127966	62	5964	1627	8	4882	1438	0	0	0	0	0	0	0.05809	FALSE	interspersed	FALSE	Bacteria	Bacillota	Bacilli	Lactobacillales	Streptococcaceae	Streptococcus	Streptococcus parasuis	Streptococcus parasuis	Bacteria	Bacillota	Bacilli	Lactobacillales	Streptococcaceae	Streptococcus	Streptococcus suis_AB	4	-	1554/1554/1554/1553	AP024275.1/AP024275.1/AP024275.1/AP024275.1	16622/319021/413218/2091422	18176/320575/414772/2092975	1/1/1/-1	99.9	AP024275_Region1:{RiPP-like}/AP024275_Region2:{T3PKS+terpene-precursor}/AP024275_Region3:{RiPP-like}	AP024275_Region1:{1}/AP024275_Region2:{2}/AP024275_Region3:{1}	AP024275_Region1:{51307-63460}/AP024275_Region2:{1664866-1708917}/AP024275_Region3:{2123640-2133933}	AP024275_Region1:{10}/AP024275_Region2:{47}/AP024275_Region3:{8}	AP024275_Region1:{-}/AP024275_Region2:{-}/AP024275_Region3:{-}	-	(RiPP-like)x2/T3PKS/terpene-precursor	4	-	-
Genbank	GCA_021654475.1	ASM2165447v1	SAMD00265708	Streptococcus parasuis	1501662	SUT-380	2021-12-29	2021	2021-12-28	Unicycler v0.4.8	1	2	3	AP024277.1/AP024278.1/AP024279.1	2141845	2109881/25027/6937	25027	False/True/True	c/c/c	96x/96x/96x	Streptococcus parasuis SUT-380 DNA, complete genome/Streptococcus parasuis SUT-380 plasmid pSUT-380-1 DNA, complete sequence/Streptococcus parasuis SUT-380 plasmid pSUT-380-2 DNA, complete sequence	-	contaminated	FALSE	ONT	hybrid	de_novo	FALSE	False/False/False	False/False/False	-	-	-	-	-	-	-	42	5712	1	65300	38	5712	1418	4	1481	698	0	0	0	0	0	0	0.03049	FALSE	interspersed	FALSE	Bacteria	Bacillota	Bacilli	Lactobacillales	Streptococcaceae	Streptococcus	Streptococcus parasuis	Streptococcus parasuis	Bacteria	Bacillota	Bacilli	Lactobacillales	Streptococcaceae	Streptococcus	Streptococcus parasuis	4	-	1553/1553/1554/1553	AP024277.1/AP024277.1/AP024277.1/AP024277.1	16328/264362/354969/2013885	17881/265915/356523/2015438	1/1/1/-1	99.1	AP024277_Region1:{RiPP-like}/AP024277_Region2:{RiPP-like}/AP024277_Region3:{T3PKS+terpene-precursor}	AP024277_Region1:{1}/AP024277_Region2:{1}/AP024277_Region3:{2}	AP024277_Region1:{48884-61037}/AP024277_Region2:{1156900-1169053}/AP024277_Region3:{1587355-1631464}	AP024277_Region1:{11}/AP024277_Region2:{16}/AP024277_Region3:{46}	AP024277_Region1:{-}/AP024277_Region2:{-}/AP024277_Region3:{-}	-	(RiPP-like)x2/T3PKS/terpene-precursor	4	-	-
Genbank	GCA_021654495.1	ASM2165449v1	SAMD00265709	Streptococcus parasuis	1501662	SUT-503	2021-12-29	2021	2021-12-28	Unicycler v0.4.8	1	0	1	AP024280.1	2065066	2065066	-	False	c	107x	Streptococcus parasuis SUT-503 DNA, complete genome	-	contaminated	FALSE	ONT	hybrid	de_novo	FALSE	False	False	-	-	-	-	-	-	-	59	5662	1	108752	55	5662	1550	4	4449	1344	0	0	0	0	0	0	0.05266	FALSE	interspersed	FALSE	Bacteria	Bacillota	Bacilli	Lactobacillales	Streptococcaceae	Streptococcus	Streptococcus parasuis	Streptococcus parasuis	Bacteria	Bacillota	Bacilli	Lactobacillales	Streptococcaceae	Streptococcus	Streptococcus parasuis	4	-	1554/1554/1554/1554	AP024280.1/AP024280.1/AP024280.1/AP024280.1	16312/279699/372101/1957844	17866/281253/373655/1959398	1/1/1/-1	99.9	AP024280_Region1:{RiPP-like}/AP024280_Region2:{RaS-RiPP}/AP024280_Region3:{RiPP-like}/AP024280_Region4:{T3PKS+terpene-precursor}	AP024280_Region1:{1}/AP024280_Region2:{1}/AP024280_Region3:{1}/AP024280_Region4:{2}	AP024280_Region1:{52262-64415}/AP024280_Region2:{182087-204559}/AP024280_Region3:{1143637-1161959}/AP024280_Region4:{1570449-1611885}	AP024280_Region1:{12}/AP024280_Region2:{24}/AP024280_Region3:{27}/AP024280_Region4:{43}	AP024280_Region1:{-}/AP024280_Region2:{-}/AP024280_Region3:{-}/AP024280_Region4:{-}	-	(RiPP-like)x2/RaS-RiPP/T3PKS/terpene-precursor	5	-	-
Genbank	GCA_021654635.1	ASM2165463v1	SAMD00407201	Mycobacterium kiyosense	2871094	IWGMT90018-18076	2022-03-04	2021	2021-11-23	Flye v2.8.3	1	0	1	AP025179.1	6346450	6346450	-	False	c	96x	Mycobacterium sp. IWGMT90018-18076 DNA, complete genome	-	many frameshifted proteins	FALSE	ONT	hybrid	de_novo	FALSE	False	False	-	-	-	-	-	-	-	44	2923	1	72586	38	2726	1476	6	2923	1000	0	0	0	0	0	0	0.01144	FALSE	tandem	FALSE	Bacteria	Actinomycetota	Actinomycetes	Mycobacteriales	Mycobacteriaceae	Mycobacterium	Mycobacterium kiyosense	Mycobacterium kiyosense	Bacteria	Actinomycetota	Actinomycetes	Mycobacteriales	Mycobacteriaceae	Mycobacterium	Mycobacterium kiyosense	1	-	1531	AP025179.1	4344752	4346283	-	-	AP025179_Region1:{ranthipeptide}/AP025179_Region2:{terpene}/AP025179_Region3:{T1PKS+NRP-metallophore+NRPS}/AP025179_Region4:{terpene-precursor}/AP025179_Region5:{T1PKS}/AP025179_Region6:{T1PKS}/AP025179_Region7:{T3PKS+T1PKS}/AP025179_Region8:{T1PKS}/AP025179_Region9:{T3PKS}/AP025179_Region10:{NRPS-like}/AP025179_Region11:{terpene-precursor}/AP025179_Region12:{T1PKS+NRPS}/AP025179_Region13:{terpene-precursor}/AP025179_Region14:{RiPP-like}/AP025179_Region15:{NRPS-like}/AP025179_Region16:{resorcinol+(T1PKS)x2}	AP025179_Region1:{1}/AP025179_Region2:{1}/AP025179_Region3:{3}/AP025179_Region4:{1}/AP025179_Region5:{1}/AP025179_Region6:{1}/AP025179_Region7:{2}/AP025179_Region8:{1}/AP025179_Region9:{1}/AP025179_Region10:{1}/AP025179_Region11:{1}/AP025179_Region12:{2}/AP025179_Region13:{1}/AP025179_Region14:{1}/AP025179_Region15:{1}/AP025179_Region16:{3}	AP025179_Region1:{1044454-1065982}/AP025179_Region2:{1810205-1834514}/AP025179_Region3:{2069523-2183945}/AP025179_Region4:{2541990-2563063}/AP025179_Region5:{2765951-2813540}/AP025179_Region6:{3193979-3239507}/AP025179_Region7:{3260097-3317970}/AP025179_Region8:{3470308-3522368}/AP025179_Region9:{3659953-3701140}/AP025179_Region10:{3741767-3785273}/AP025179_Region11:{3956247-3977431}/AP025179_Region12:{4389470-4442788}/AP025179_Region13:{5300100-5320984}/AP025179_Region14:{5666174-5676977}/AP025179_Region15:{6107030-6150224}/AP025179_Region16:{6162277-6244673}	AP025179_Region1:{22}/AP025179_Region2:{25}/AP025179_Region3:{87}/AP025179_Region4:{22}/AP025179_Region5:{32}/AP025179_Region6:{34}/AP025179_Region7:{42}/AP025179_Region8:{37}/AP025179_Region9:{35}/AP025179_Region10:{39}/AP025179_Region11:{16}/AP025179_Region12:{37}/AP025179_Region13:{23}/AP025179_Region14:{8}/AP025179_Region15:{45}/AP025179_Region16:{60}	AP025179_Region1:{BGC0002363.3[2]||BGC0000615.4[2]}/AP025179_Region2:{BGC0001456.3[3]||BGC0000633.3[3]||BGC0001227.3[3]||BGC0000664.5[3]||BGC0000649.3[3]||BGC0002657.2[2]||BGC0000244.4[2]}/AP025179_Region3:{BGC0001027.5[7]||BGC0000365.4[9]||BGC0001021.5[7]||BGC0002352.2[6]||BGC0002544.3[5]||BGC0001351.3[5]||BGC0002677.2[2]||BGC0001663.3[2]||BGC0000300.5[4]||BGC0000998.5[2]||BGC0002718.2[4]||BGC0002686.2[3]||BGC0000954.5[2]||BGC0001125.5[2]||BGC0000153.5[2]||BGC0002296.2[2]||BGC0002410.3[3]||BGC0002676.2[3]||BGC0000366.5[3]||BGC0001447.3[2]||BGC0000324.5[2]||BGC0001801.5[2]||BGC0000116.5[2]||BGC0000363.4[3]||BGC0000364.4[3]||BGC0000245.5[2]||BGC0000362.5[2]||BGC0000445.5[2]||BGC0001039.5[2]||BGC0000415.5[2]||BGC0000459.5[2]||BGC0000434.5[2]||BGC0000339.5[2]||BGC0000450.5[2]||BGC0000309.5[2]||BGC0002688.2[2]||BGC0000423.5[2]||BGC0000325.5[2]||BGC0002467.2[2]||BGC0001211.5[2]||BGC0002466.3[2]}/AP025179_Region4:{BGC0001848.4[2]||BGC0001666.3[3]}/AP025179_Region5:{BGC0001523.5[2]||BGC0001447.3[2]||BGC0002497.3[2]||BGC0000079.5[2]||BGC0001288.5[2]||BGC0001495.3[2]||BGC0001662.4[2]||BGC0000157.5[2]||BGC0000158.5[2]||BGC0001694.4[2]||BGC0000124.5[2]||BGC0001755.5[2]||BGC0002142.2[2]||BGC0000144.5[2]||BGC0001877.4[2]||BGC0001856.4[2]||BGC0000084.5[2]||BGC0002446.3[2]||BGC0001700.5[2]||BGC0002523.2[2]||BGC0000002.5[2]||BGC0002456.3[2]||BGC0000151.5[2]||BGC0000042.5[2]||BGC0002357.3[2]||BGC0002124.3[2]||BGC0002541.2[2]||BGC0001477.5[2]||BGC0001648.5[2]||BGC0001200.4[2]||BGC0001828.5[2]||BGC0000036.5[2]||BGC0000115.5[2]||BGC0002587.2[2]||BGC0001665.3[2]||BGC0000086.5[2]||BGC0000087.5[2]||BGC0000159.5[2]||BGC0000117.5[2]||BGC0002520.2[2]||BGC0000163.5[2]||BGC0002098.2[2]||BGC0000116.5[2]||BGC0001653.3[2]||BGC0001042.5[2]||BGC0001709.5[2]||BGC0000021.5[2]||BGC0001065.5[2]||BGC0001195.3[2]||BGC0000066.5[2]}/AP025179_Region6:{BGC0001944.2[2]}/AP025179_Region7:{BGC0000431.5[9]||BGC0001665.3[5]||BGC0000051.5[3]||BGC0001580.3[3]||BGC0001119.5[3]||BGC0000058.5[3]||BGC0001694.4[3]||BGC0000001.5[3]||BGC0002104.3[3]||BGC0000021.5[3]||BGC0002789.2[3]||BGC0002558.2[3]||BGC0001062.5[3]||BGC0000125.5[3]||BGC0000144.5[3]||BGC0000084.5[3]||BGC0000105.5[3]||BGC0002520.2[3]||BGC0001447.3[3]||BGC0000042.5[3]||BGC0000036.5[3]||BGC0000117.5[3]||BGC0002541.2[3]||BGC0001288.5[3]||BGC0002456.3[3]||BGC0000115.5[3]||BGC0001537.5[2]||BGC0001709.5[3]||BGC0000116.5[3]||BGC0000034.5[3]||BGC0001719.4[3]||BGC0001204.5[3]||BGC0001194.5[3]||BGC0001931.2[3]||BGC0000135.5[3]||BGC0001963.2[3]||BGC0000066.5[2]||BGC0000067.5[2]||BGC0001773.4[3]||BGC0000074.5[2]||BGC0001065.5[3]||BGC0000158.5[3]||BGC0000157.5[3]||BGC0002788.2[3]||BGC0002376.2[3]||BGC0002452.2[3]||BGC0001702.3[3]||BGC0001011.5[2]||BGC0002540.3[3]||BGC0001013.5[2]}/AP025179_Region8:{BGC0000365.4[7]||BGC0000362.5[6]||BGC0000769.3[4]||BGC0000364.4[3]||BGC0000363.4[3]||BGC0000799.5[2]||BGC0000733.3[2]||BGC0000732.3[2]||BGC0000787.3[2]||BGC0000780.3[2]||BGC0000788.3[2]||BGC0000698.5[2]}/AP025179_Region9:{BGC0000203.3[7]}/AP025179_Region10:{-}/AP025179_Region11:{-}/AP025179_Region12:{BGC0002452.2[4]||BGC0002541.2[3]||BGC0000093.5[2]||BGC0001662.4[2]||BGC0002356.3[2]||BGC0001106.6[2]||BGC0002697.3[3]||BGC0002037.3[3]||BGC0001764.4[2]||BGC0001818.4[2]||BGC0000960.5[2]||BGC0001593.5[2]||BGC0002657.2[2]}/AP025179_Region13:{-}/AP025179_Region14:{-}/AP025179_Region15:{-}/AP025179_Region16:{-}	(BGC0000116.5)x3/(BGC0001447.3)x3/(BGC0002541.2)x3/(BGC0000021.5)x2/(BGC0000036.5)x2/(BGC0000042.5)x2/(BGC0000066.5)x2/(BGC0000084.5)x2/(BGC0000115.5)x2/(BGC0000117.5)x2/(BGC0000144.5)x2/(BGC0000157.5)x2/(BGC0000158.5)x2/(BGC0000362.5)x2/(BGC0000363.4)x2/(BGC0000364.4)x2/(BGC0000365.4)x2/(BGC0001065.5)x2/(BGC0001288.5)x2/(BGC0001662.4)x2/(BGC0001665.3)x2/(BGC0001694.4)x2/(BGC0001709.5)x2/(BGC0002452.2)x2/(BGC0002456.3)x2/(BGC0002520.2)x2/(BGC0002657.2)x2/BGC0000001.5/BGC0000002.5/BGC0000034.5/BGC0000051.5/BGC0000058.5/BGC0000067.5/BGC0000074.5/BGC0000079.5/BGC0000086.5/BGC0000087.5/BGC0000093.5/BGC0000105.5/BGC0000124.5/BGC0000125.5/BGC0000135.5/BGC0000151.5/BGC0000153.5/BGC0000159.5/BGC0000163.5/BGC0000203.3/BGC0000244.4/BGC0000245.5/BGC0000300.5/BGC0000309.5/BGC0000324.5/BGC0000325.5/BGC0000339.5/BGC0000366.5/BGC0000415.5/BGC0000423.5/BGC0000431.5/BGC0000434.5/BGC0000445.5/BGC0000450.5/BGC0000459.5/BGC0000615.4/BGC0000633.3/BGC0000649.3/BGC0000664.5/BGC0000698.5/BGC0000732.3/BGC0000733.3/BGC0000769.3/BGC0000780.3/BGC0000787.3/BGC0000788.3/BGC0000799.5/BGC0000954.5/BGC0000960.5/BGC0000998.5/BGC0001011.5/BGC0001013.5/BGC0001021.5/BGC0001027.5/BGC0001039.5/BGC0001042.5/BGC0001062.5/BGC0001106.6/BGC0001119.5/BGC0001125.5/BGC0001194.5/BGC0001195.3/BGC0001200.4/BGC0001204.5/BGC0001211.5/BGC0001227.3/BGC0001351.3/BGC0001456.3/BGC0001477.5/BGC0001495.3/BGC0001523.5/BGC0001537.5/BGC0001580.3/BGC0001593.5/BGC0001648.5/BGC0001653.3/BGC0001663.3/BGC0001666.3/BGC0001700.5/BGC0001702.3/BGC0001719.4/BGC0001755.5/BGC0001764.4/BGC0001773.4/BGC0001801.5/BGC0001818.4/BGC0001828.5/BGC0001848.4/BGC0001856.4/BGC0001877.4/BGC0001931.2/BGC0001944.2/BGC0001963.2/BGC0002037.3/BGC0002098.2/BGC0002104.3/BGC0002124.3/BGC0002142.2/BGC0002296.2/BGC0002352.2/BGC0002356.3/BGC0002357.3/BGC0002363.3/BGC0002376.2/BGC0002410.3/BGC0002446.3/BGC0002466.3/BGC0002467.2/BGC0002497.3/BGC0002523.2/BGC0002540.3/BGC0002544.3/BGC0002558.2/BGC0002587.2/BGC0002676.2/BGC0002677.2/BGC0002686.2/BGC0002688.2/BGC0002697.3/BGC0002718.2/BGC0002788.2/BGC0002789.2	(T1PKS)x8/(terpene-precursor)x3/(NRPS)x2/(NRPS-like)x2/(T3PKS)x2/NRP-metallophore/ranthipeptide/resorcinol/RiPP-like/terpene	22	-	-
Genbank	GCA_021654815.1	ASM2165481v1	SAMD00433952	Streptomyces coelicolor	1902	JCM 4020	2021-12-25	2021	2021-12-27	Celera Assembler v8.3; Canu v2.2	1	0	1	AP025454.1	8634640	8634640	-	False	l	141x	Streptomyces coelicolor JCM 4020 DNA, complete genome	-	unverified source organism	FALSE	PacBio	long_read_only	de_novo	FALSE	False	False	-	-	-	-	-	-	-	41	9979	3	93877	34	5589	1316	5	2811	854	2	9979	9978	0	0	0	0.01087	TRUE	terminal_inverted	TRUE	Bacteria	Actinomycetota	Actinomycetes	Kitasatosporales	Streptomycetaceae	Streptomyces	Streptomyces coelicolor	Streptomyces coelicolor	Bacteria	Actinomycetota	Actinomycetes	Streptomycetales	Streptomycetaceae	Streptomyces	Streptomyces violaceoruber	6	-	1524/1524/1524/1523/1524/1524	AP025454.1/AP025454.1/AP025454.1/AP025454.1/AP025454.1/AP025454.1	1597045/2045260/3466990/3859219/4633128/6320549	1598569/2046784/3468514/3860742/4634652/6322073	-1/-1/-1/-1/1/1	99.9	AP025454_Region1:{hglE-KS+T1PKS}/AP025454_Region2:{terpene}/AP025454_Region3:{lanthipeptide-class-i}/AP025454_Region4:{NRP-metallophore+NRPS}/AP025454_Region5:{terpene-precursor}/AP025454_Region6:{RiPP-like}/AP025454_Region7:{lanthipeptide-class-i}/AP025454_Region8:{T3PKS}/AP025454_Region9:{ectoine}/AP025454_Region10:{melanin}/AP025454_Region11:{NI-siderophore}/AP025454_Region12:{NRPS}/AP025454_Region13:{T2PKS}/AP025454_Region14:{terpene}/AP025454_Region15:{terpene-precursor}/AP025454_Region16:{T2PKS}/AP025454_Region17:{NI-siderophore}/AP025454_Region18:{prodigiosin+NRPS-like+T1PKS}/AP025454_Region19:{RiPP-like}/AP025454_Region20:{terpene}/AP025454_Region21:{NI-siderophore}/AP025454_Region22:{T1PKS+butyrolactone+hydrogen-cyanide}/AP025454_Region23:{thioamide-NRP+NRPS}/AP025454_Region24:{lanthipeptide-class-iii}/AP025454_Region25:{terpene}/AP025454_Region26:{other+T3PKS}/AP025454_Region27:{indole}/AP025454_Region28:{T3PKS+NRP-metallophore+NRPS+terpene}	AP025454_Region1:{2}/AP025454_Region2:{1}/AP025454_Region3:{1}/AP025454_Region4:{2}/AP025454_Region5:{1}/AP025454_Region6:{1}/AP025454_Region7:{1}/AP025454_Region8:{1}/AP025454_Region9:{1}/AP025454_Region10:{1}/AP025454_Region11:{1}/AP025454_Region12:{1}/AP025454_Region13:{1}/AP025454_Region14:{1}/AP025454_Region15:{1}/AP025454_Region16:{1}/AP025454_Region17:{1}/AP025454_Region18:{3}/AP025454_Region19:{1}/AP025454_Region20:{1}/AP025454_Region21:{1}/AP025454_Region22:{3}/AP025454_Region23:{2}/AP025454_Region24:{1}/AP025454_Region25:{1}/AP025454_Region26:{2}/AP025454_Region27:{1}/AP025454_Region28:{4}	AP025454_Region1:{71407-124413}/AP025454_Region2:{158576-186783}/AP025454_Region3:{246576-271134}/AP025454_Region4:{477349-535709}/AP025454_Region5:{581169-603704}/AP025454_Region6:{774773-784988}/AP025454_Region7:{1044545-1069733}/AP025454_Region8:{1382297-1423421}/AP025454_Region9:{2121065-2131463}/AP025454_Region10:{3096622-3107191}/AP025454_Region11:{3182103-3211887}/AP025454_Region12:{3690177-3770827}/AP025454_Region13:{5571428-5643922}/AP025454_Region14:{5747099-5768112}/AP025454_Region15:{5777125-5798285}/AP025454_Region16:{5827242-5899784}/AP025454_Region17:{6376538-6406484}/AP025454_Region18:{6473506-6526273}/AP025454_Region19:{6769891-6781207}/AP025454_Region20:{6793175-6815355}/AP025454_Region21:{6970324-7001543}/AP025454_Region22:{7017911-7093557}/AP025454_Region23:{7220287-7274470}/AP025454_Region24:{7532377-7555091}/AP025454_Region25:{7628083-7654842}/AP025454_Region26:{7947407-8022489}/AP025454_Region27:{8244084-8265211}/AP025454_Region28:{8451394-8525743}	AP025454_Region1:{39}/AP025454_Region2:{25}/AP025454_Region3:{22}/AP025454_Region4:{46}/AP025454_Region5:{22}/AP025454_Region6:{6}/AP025454_Region7:{23}/AP025454_Region8:{40}/AP025454_Region9:{9}/AP025454_Region10:{12}/AP025454_Region11:{25}/AP025454_Region12:{38}/AP025454_Region13:{63}/AP025454_Region14:{21}/AP025454_Region15:{22}/AP025454_Region16:{70}/AP025454_Region17:{23}/AP025454_Region18:{42}/AP025454_Region19:{10}/AP025454_Region20:{17}/AP025454_Region21:{21}/AP025454_Region22:{36}/AP025454_Region23:{40}/AP025454_Region24:{17}/AP025454_Region25:{24}/AP025454_Region26:{63}/AP025454_Region27:{22}/AP025454_Region28:{63}	AP025454_Region1:{BGC0001101.5[2]}/AP025454_Region2:{BGC0001456.3[8]||BGC0000664.5[7]||BGC0000649.3[7]||BGC0000633.3[7]||BGC0001227.3[7]||BGC0001370.4[5]||BGC0000065.5[4]||BGC0000845.5[2]||BGC0000636.3[2]||BGC0001702.3[2]}/AP025454_Region3:{BGC0002550.2[2]}/AP025454_Region4:{BGC0000325.5[11]||BGC0000423.5[6]||BGC0002466.3[5]||BGC0001211.5[5]||BGC0002467.2[4]||BGC0001351.3[4]||BGC0000366.5[5]||BGC0002544.3[3]||BGC0002360.3[5]||BGC0002410.3[4]||BGC0002686.2[3]||BGC0001752.4[3]||BGC0000349.5[2]||BGC0002424.3[2]||BGC0000300.5[2]||BGC0002718.2[2]||BGC0001214.5[2]||BGC0001042.5[2]||BGC0000378.5[2]||BGC0002073.3[3]||BGC0000440.5[3]||BGC0000441.4[3]||BGC0000806.5[2]||BGC0002676.2[2]||BGC0001807.4[2]||BGC0002680.2[2]}/AP025454_Region5:{-}/AP025454_Region6:{BGC0000518.3[3]||BGC0002497.3[2]}/AP025454_Region7:{-}/AP025454_Region8:{BGC0002127.3[3]||BGC0000285.5[3]||BGC0000902.4[3]||BGC0000652.5[2]||BGC0001079.5[2]||BGC0001083.5[2]||BGC0001078.5[2]||BGC0001199.5[3]||BGC0000144.5[3]||BGC0002340.3[2]||BGC0001193.5[2]||BGC0000224.4[2]}/AP025454_Region9:{BGC0000853.3[4]||BGC0002052.3[4]||BGC0000858.3[2]||BGC0000852.5[2]||BGC0000860.3[2]||BGC0000854.3[2]}/AP025454_Region10:{BGC0000700.5[4]||BGC0000909.3[3]||BGC0000910.3[2]||BGC0000911.3[2]||BGC0000238.5[3]}/AP025454_Region11:{BGC0000940.5[6]||BGC0001453.5[6]||BGC0002305.2[6]||BGC0000941.3[5]||BGC0002690.2[5]||BGC0001478.5[4]||BGC0002464.3[3]||BGC0001870.3[3]||BGC0001572.3[3]||BGC0002620.2[3]||BGC0002284.3[4]||BGC0001531.5[2]||BGC0001095.5[3]||BGC0000407.5[2]||BGC0001103.5[2]}/AP025454_Region12:{BGC0000315.5[36]||BGC0001370.4[27]||BGC0002079.2[11]||BGC0002078.2[11]||BGC0002448.2[8]||BGC0001968.3[6]||BGC0001233.5[8]||BGC0001596.3[8]||BGC0000291.5[7]||BGC0001406.5[7]||BGC0001975.4[4]||BGC0000311.6[7]||BGC0001459.5[7]||BGC0000336.5[5]||BGC0001984.3[3]||BGC0002430.3[6]||BGC0002109.3[5]||BGC0001230.5[5]||BGC0002360.3[4]||BGC0002581.2[4]||BGC0002378.3[4]||BGC0002125.3[3]||BGC0000341.5[6]||BGC0000379.5[4]||BGC0000354.5[4]||BGC0001214.5[4]||BGC0000439.5[3]||BGC0001448.5[3]||BGC0002108.3[3]||BGC0002676.2[3]||BGC0000429.4[3]||BGC0000374.5[3]||BGC0001967.4[3]||BGC0001451.4[3]||BGC0000366.5[3]||BGC0001414.5[3]||BGC0002544.3[3]||BGC0000289.5[6]||BGC0001462.5[6]||BGC0001461.5[6]||BGC0001955.4[6]||BGC0000418.5[6]||BGC0000419.5[6]||BGC0001460.5[6]||BGC0001036.5[3]||BGC0001351.3[3]||BGC0000322.3[3]||BGC0001657.4[2]||BGC0002384.3[2]||BGC0000461.5[2]}/AP025454_Region13:{BGC0000194.5[22]||BGC0001960.2[13]||BGC0000248.5[10]||BGC0000227.5[8]||BGC0002143.2[9]||BGC0000195.5[8]||BGC0000221.5[7]||BGC0000245.5[9]||BGC0002506.3[6]||BGC0000239.5[6]||BGC0002141.3[6]||BGC0001073.5[6]||BGC0000225.5[6]||BGC0002514.3[5]||BGC0001979.4[5]||BGC0001072.5[5]||BGC0002461.2[5]||BGC0001661.5[5]||BGC0002097.3[5]||BGC0000267.5[5]||BGC0002369.2[5]||BGC0001895.4[5]||BGC0002081.3[5]||BGC0002504.2[5]||BGC0001177.4[6]||BGC0001675.5[5]||BGC0001693.3[6]||BGC0000240.5[6]||BGC0000273.5[4]||BGC0002477.3[4]||BGC0000235.5[4]||BGC0002028.4[4]||BGC0001438.5[4]||BGC0001904.2[4]||BGC0000262.5[4]||BGC0000203.3[4]||BGC0000223.5[4]||BGC0002070.3[4]||BGC0002137.3[4]||BGC0002000.4[4]||BGC0002012.4[4]||BGC0000231.5[4]||BGC0001061.4[4]||BGC0001409.5[4]||BGC0002021.3[7]||BGC0001074.5[5]||BGC0001179.5[5]||BGC0001625.5[5]||BGC0000220.4[3]||BGC0002366.2[3]}/AP025454_Region14:{BGC0000660.5[2]||BGC0002012.4[4]}/AP025454_Region15:{BGC0000262.5[3]||BGC0000340.5[5]||BGC0001593.5[2]}/AP025454_Region16:{BGC0000271.5[8]||BGC0000215.5[7]||BGC0000272.3[6]||BGC0000200.5[6]||BGC0001197.5[6]||BGC0001513.3[5]||BGC0000279.5[5]||BGC0000266.5[5]||BGC0002732.3[5]||BGC0001376.5[5]||BGC0000242.5[5]||BGC0001500.3[5]||BGC0000190.5[5]||BGC0000204.5[5]||BGC0000222.5[5]||BGC0001062.5[5]||BGC0001590.5[4]||BGC0002315.2[4]||BGC0002426.3[4]||BGC0001512.5[4]||BGC0001366.5[4]||BGC0000256.3[4]||BGC0000224.4[4]||BGC0000275.4[4]||BGC0000219.4[4]||BGC0000237.5[4]||BGC0002556.2[5]||BGC0002045.3[5]||BGC0000223.5[4]||BGC0000203.3[4]||BGC0000198.5[4]||BGC0001723.5[3]||BGC0000238.5[3]||BGC0000234.5[3]||BGC0001384.5[3]||BGC0001922.4[3]||BGC0002477.3[3]||BGC0000267.5[3]||BGC0002672.2[3]||BGC0002478.3[3]||BGC0002140.2[3]||BGC0002361.3[3]||BGC0001769.5[3]||BGC0002383.3[3]||BGC0000268.5[3]||BGC0000253.4[3]||BGC0000883.5[5]||BGC0001661.5[2]||BGC0001904.2[2]||BGC0002000.4[2]}/AP025454_Region17:{BGC0000236.5[7]}/AP025454_Region18:{BGC0001063.5[22]||BGC0000091.5[21]||BGC0002090.3[20]||BGC0000257.5[19]||BGC0002381.3[13]||BGC0000260.3[5]||BGC0000259.3[2]||BGC0002022.4[2]||BGC0000258.3[2]||BGC0001694.4[2]||BGC0001370.4[2]||BGC0000315.5[2]||BGC0001172.5[2]||BGC0001522.5[2]||BGC0002100.2[2]}/AP025454_Region19:{BGC0002788.2[5]}/AP025454_Region20:{BGC0001181.4[1]}/AP025454_Region21:{BGC0000341.5[5]}/AP025454_Region22:{BGC0000038.5[25]||BGC0002453.2[9]||BGC0001052.5[6]||BGC0000079.5[5]||BGC0000073.5[3]||BGC0000148.3[5]||BGC0002673.2[7]||BGC0000014.5[3]||BGC0001332.5[6]||BGC0000078.5[4]||BGC0001303.5[5]||BGC0001204.5[4]||BGC0002308.2[6]||BGC0001653.3[4]||BGC0000137.3[4]||BGC0000136.5[4]||BGC0001759.3[4]||BGC0001773.4[4]||BGC0000144.5[4]||BGC0001649.3[6]||BGC0002454.2[4]||BGC0002671.2[6]||BGC0000109.5[6]||BGC0000158.5[4]||BGC0000097.5[3]||BGC0002101.3[3]||BGC0001349.5[3]||BGC0000036.5[5]||BGC0002376.2[5]||BGC0001523.5[3]||BGC0002009.4[5]||BGC0001856.4[5]||BGC0001433.5[5]||BGC0001296.3[5]||BGC0002497.3[3]||BGC0000125.5[3]||BGC0001452.5[3]||BGC0001700.5[3]||BGC0000167.5[3]||BGC0002634.2[3]||BGC0002333.3[3]||BGC0002024.3[3]||BGC0001784.5[3]||BGC0001199.5[5]||BGC0001702.3[3]||BGC0002349.3[3]||BGC0001658.3[3]||BGC0002446.3[3]||BGC0001619.5[3]||BGC0000124.5[3]}/AP025454_Region23:{BGC0000249.5[4]||BGC0000031.5[4]||BGC0000243.4[3]||BGC0000679.5[2]||BGC0001848.4[2]}/AP025454_Region24:{BGC0000551.5[4]||BGC0000546.3[4]||BGC0000496.5[3]||BGC0000501.3[3]||BGC0000553.3[3]||BGC0000518.3[2]||BGC0001597.4[2]||BGC0002072.3[2]||BGC0002376.2[2]||BGC0001288.5[2]||BGC0000052.5[2]||BGC0000040.5[2]||BGC0001963.2[2]||BGC0000042.5[2]||BGC0002124.3[2]||BGC0002340.3[2]||BGC0001619.5[2]||BGC0000270.5[2]||BGC0001694.4[2]||BGC0001072.5[2]||BGC0000117.5[2]||BGC0002520.2[2]||BGC0001944.2[2]||BGC0001649.3[2]}/AP025454_Region25:{BGC0000663.5[13]||BGC0000665.5[3]||BGC0000666.5[3]||BGC0001156.5[3]||BGC0001140.5[3]||BGC0002591.2[2]||BGC0000654.4[2]||BGC0000651.5[2]||BGC0000807.3[2]}/AP025454_Region26:{BGC0001454.5[1]||BGC0000842.5[2]||BGC0001574.5[2]||BGC0000973.5[2]||BGC0000699.5[2]||BGC0002642.2[2]}/AP025454_Region27:{BGC0002128.3[9]||BGC0002805.2[5]||BGC0001483.4[5]||BGC0001918.3[4]||BGC0001695.5[4]||BGC0001840.2[3]||BGC0001919.4[3]||BGC0000958.5[3]||BGC0000263.5[2]||BGC0001455.6[2]||BGC0001216.5[2]}/AP025454_Region28:{BGC0000324.5[11]||BGC0001801.5[6]||BGC0002676.2[4]||BGC0002410.3[3]||BGC0000282.3[3]||BGC0001580.3[3]||BGC0001964.2[3]||BGC0001351.3[3]||BGC0000300.5[3]||BGC0002544.3[3]||BGC0002718.2[3]||BGC0000366.5[2]||BGC0001021.5[2]||BGC0000658.3[2]||BGC0001647.3[2]||BGC0001831.3[2]||BGC0002475.3[3]||BGC0002686.2[2]||BGC0002443.3[2]||BGC0001444.5[2]||BGC0000269.5[2]||BGC0001213.5[3]||BGC0001292.5[3]||BGC0000242.5[2]||BGC0001596.3[2]||BGC0000029.5[2]||BGC0000657.5[2]||BGC0002666.2[2]||BGC0001823.4[2]||BGC0001396.5[2]||BGC0001101.5[2]||BGC0002517.3[2]}	(BGC0000366.5)x3/(BGC0001351.3)x3/(BGC0001370.4)x3/(BGC0002544.3)x3/(BGC0002676.2)x3/(BGC0000144.5)x2/(BGC0000203.3)x2/(BGC0000223.5)x2/(BGC0000224.4)x2/(BGC0000238.5)x2/(BGC0000242.5)x2/(BGC0000262.5)x2/(BGC0000267.5)x2/(BGC0000300.5)x2/(BGC0000315.5)x2/(BGC0000341.5)x2/(BGC0000518.3)x2/(BGC0001072.5)x2/(BGC0001101.5)x2/(BGC0001199.5)x2/(BGC0001214.5)x2/(BGC0001596.3)x2/(BGC0001619.5)x2/(BGC0001649.3)x2/(BGC0001661.5)x2/(BGC0001694.4)x2/(BGC0001702.3)x2/(BGC0001904.2)x2/(BGC0002000.4)x2/(BGC0002012.4)x2/(BGC0002340.3)x2/(BGC0002360.3)x2/(BGC0002376.2)x2/(BGC0002410.3)x2/(BGC0002477.3)x2/(BGC0002497.3)x2/(BGC0002686.2)x2/(BGC0002718.2)x2/BGC0000014.5/BGC0000029.5/BGC0000031.5/BGC0000036.5/BGC0000038.5/BGC0000040.5/BGC0000042.5/BGC0000052.5/BGC0000065.5/BGC0000073.5/BGC0000078.5/BGC0000079.5/BGC0000091.5/BGC0000097.5/BGC0000109.5/BGC0000117.5/BGC0000124.5/BGC0000125.5/BGC0000136.5/BGC0000137.3/BGC0000148.3/BGC0000158.5/BGC0000167.5/BGC0000190.5/BGC0000194.5/BGC0000195.5/BGC0000198.5/BGC0000200.5/BGC0000204.5/BGC0000215.5/BGC0000219.4/BGC0000220.4/BGC0000221.5/BGC0000222.5/BGC0000225.5/BGC0000227.5/BGC0000231.5/BGC0000234.5/BGC0000235.5/BGC0000236.5/BGC0000237.5/BGC0000239.5/BGC0000240.5/BGC0000243.4/BGC0000245.5/BGC0000248.5/BGC0000249.5/BGC0000253.4/BGC0000256.3/BGC0000257.5/BGC0000258.3/BGC0000259.3/BGC0000260.3/BGC0000263.5/BGC0000266.5/BGC0000268.5/BGC0000269.5/BGC0000270.5/BGC0000271.5/BGC0000272.3/BGC0000273.5/BGC0000275.4/BGC0000279.5/BGC0000282.3/BGC0000285.5/BGC0000289.5/BGC0000291.5/BGC0000311.6/BGC0000322.3/BGC0000324.5/BGC0000325.5/BGC0000336.5/BGC0000340.5/BGC0000349.5/BGC0000354.5/BGC0000374.5/BGC0000378.5/BGC0000379.5/BGC0000407.5/BGC0000418.5/BGC0000419.5/BGC0000423.5/BGC0000429.4/BGC0000439.5/BGC0000440.5/BGC0000441.4/BGC0000461.5/BGC0000496.5/BGC0000501.3/BGC0000546.3/BGC0000551.5/BGC0000553.3/BGC0000633.3/BGC0000636.3/BGC0000649.3/BGC0000651.5/BGC0000652.5/BGC0000654.4/BGC0000657.5/BGC0000658.3/BGC0000660.5/BGC0000663.5/BGC0000664.5/BGC0000665.5/BGC0000666.5/BGC0000679.5/BGC0000699.5/BGC0000700.5/BGC0000806.5/BGC0000807.3/BGC0000842.5/BGC0000845.5/BGC0000852.5/BGC0000853.3/BGC0000854.3/BGC0000858.3/BGC0000860.3/BGC0000883.5/BGC0000902.4/BGC0000909.3/BGC0000910.3/BGC0000911.3/BGC0000940.5/BGC0000941.3/BGC0000958.5/BGC0000973.5/BGC0001021.5/BGC0001036.5/BGC0001042.5/BGC0001052.5/BGC0001061.4/BGC0001062.5/BGC0001063.5/BGC0001073.5/BGC0001074.5/BGC0001078.5/BGC0001079.5/BGC0001083.5/BGC0001095.5/BGC0001103.5/BGC0001140.5/BGC0001156.5/BGC0001172.5/BGC0001177.4/BGC0001179.5/BGC0001181.4/BGC0001193.5/BGC0001197.5/BGC0001204.5/BGC0001211.5/BGC0001213.5/BGC0001216.5/BGC0001227.3/BGC0001230.5/BGC0001233.5/BGC0001288.5/BGC0001292.5/BGC0001296.3/BGC0001303.5/BGC0001332.5/BGC0001349.5/BGC0001366.5/BGC0001376.5/BGC0001384.5/BGC0001396.5/BGC0001406.5/BGC0001409.5/BGC0001414.5/BGC0001433.5/BGC0001438.5/BGC0001444.5/BGC0001448.5/BGC0001451.4/BGC0001452.5/BGC0001453.5/BGC0001454.5/BGC0001455.6/BGC0001456.3/BGC0001459.5/BGC0001460.5/BGC0001461.5/BGC0001462.5/BGC0001478.5/BGC0001483.4/BGC0001500.3/BGC0001512.5/BGC0001513.3/BGC0001522.5/BGC0001523.5/BGC0001531.5/BGC0001572.3/BGC0001574.5/BGC0001580.3/BGC0001590.5/BGC0001593.5/BGC0001597.4/BGC0001625.5/BGC0001647.3/BGC0001653.3/BGC0001657.4/BGC0001658.3/BGC0001675.5/BGC0001693.3/BGC0001695.5/BGC0001700.5/BGC0001723.5/BGC0001752.4/BGC0001759.3/BGC0001769.5/BGC0001773.4/BGC0001784.5/BGC0001801.5/BGC0001807.4/BGC0001823.4/BGC0001831.3/BGC0001840.2/BGC0001848.4/BGC0001856.4/BGC0001870.3/BGC0001895.4/BGC0001918.3/BGC0001919.4/BGC0001922.4/BGC0001944.2/BGC0001955.4/BGC0001960.2/BGC0001963.2/BGC0001964.2/BGC0001967.4/BGC0001968.3/BGC0001975.4/BGC0001979.4/BGC0001984.3/BGC0002009.4/BGC0002021.3/BGC0002022.4/BGC0002024.3/BGC0002028.4/BGC0002045.3/BGC0002052.3/BGC0002070.3/BGC0002072.3/BGC0002073.3/BGC0002078.2/BGC0002079.2/BGC0002081.3/BGC0002090.3/BGC0002097.3/BGC0002100.2/BGC0002101.3/BGC0002108.3/BGC0002109.3/BGC0002124.3/BGC0002125.3/BGC0002127.3/BGC0002128.3/BGC0002137.3/BGC0002140.2/BGC0002141.3/BGC0002143.2/BGC0002284.3/BGC0002305.2/BGC0002308.2/BGC0002315.2/BGC0002333.3/BGC0002349.3/BGC0002361.3/BGC0002366.2/BGC0002369.2/BGC0002378.3/BGC0002381.3/BGC0002383.3/BGC0002384.3/BGC0002424.3/BGC0002426.3/BGC0002430.3/BGC0002443.3/BGC0002446.3/BGC0002448.2/BGC0002453.2/BGC0002454.2/BGC0002461.2/BGC0002464.3/BGC0002466.3/BGC0002467.2/BGC0002475.3/BGC0002478.3/BGC0002504.2/BGC0002506.3/BGC0002514.3/BGC0002517.3/BGC0002520.2/BGC0002550.2/BGC0002556.2/BGC0002581.2/BGC0002591.2/BGC0002620.2/BGC0002634.2/BGC0002642.2/BGC0002666.2/BGC0002671.2/BGC0002672.2/BGC0002673.2/BGC0002680.2/BGC0002690.2/BGC0002732.3/BGC0002788.2/BGC0002805.2	(terpene)x5/(NRPS)x4/(NI-siderophore)x3/(T1PKS)x3/(T3PKS)x3/(lanthipeptide-class-i)x2/(NRP-metallophore)x2/(RiPP-like)x2/(T2PKS)x2/(terpene-precursor)x2/butyrolactone/ectoine/hglE-KS/hydrogen-cyanide/indole/lanthipeptide-class-iii/melanin/NRPS-like/other/prodigiosin/thioamide-NRP	39	-	-
Genbank	GCA_021654955.1	ASM2165495v1	SAMD00203326	Bacillus cereus	1396	MRY14-0075	2021-12-25	2021	2021-12-27	Canu v1.8	1	8	9	AP022894.1/AP022895.1/AP022896.1/AP022897.1/AP022898.1/AP022899.1/AP022900.1/AP022901.1/AP022902.1	6021314	5650815/278725/67774/6009/4796/3869/3462/3287/2577	278725	False/True/True/True/True/True/True/True/True	c/c/c/c/c/c/c/c/c	316x/316x/316x/316x/316x/316x/316x/316x/316x	Bacillus cereus MRY14-0075 DNA, complete genome/Bacillus cereus MRY14-0075 plasmid pMRY14-0075_1 DNA, complete sequence/Bacillus cereus MRY14-0075 plasmid pMRY14-0075_2 DNA, complete sequence/Bacillus cereus MRY14-0075 plasmid pMRY14-0075_3 DNA, complete sequence/Bacillus cereus MRY14-0075 plasmid pMRY14-0075_4 DNA, complete sequence/Bacillus cereus MRY14-0075 plasmid pMRY14-0075_5 DNA, complete sequence/Bacillus cereus MRY14-0075 plasmid pMRY14-0075_6 DNA, complete sequence/Bacillus cereus MRY14-0075 plasmid pMRY14-0075_7 DNA, complete sequence/Bacillus cereus MRY14-0075 plasmid pMRY14-0075_8 DNA, complete sequence	-	unverified source organism	FALSE	ONT	hybrid	de_novo	FALSE	False/False/False/False/False/False/False/False/False	False/False/False/False/False/False/False/False/False	-	-	-	-	-	-	-	93	38701	3	269037	88	38701	1664	5	1593	806	0	0	0	0	0	0	0.04468	TRUE	interspersed	FALSE	Bacteria	Bacillota	Bacilli	Bacillales	Bacillaceae	Bacillus	Bacillus cereus	Bacillus cereus	Bacteria	Bacillota	Bacilli	Bacillales	Bacillaceae_G	Bacillus_A	Bacillus_A paranthracis	11	-	1549/1549/1547/1547/1548/1550/1547/1549/1548/1546/1546	AP022894.1/AP022894.1/AP022894.1/AP022894.1/AP022894.1/AP022894.1/AP022894.1/AP022894.1/AP022894.1/AP022894.1/AP022894.1	8903/28676/82057/87765/150831/254429/277881/286994/540424/748463/5052624	10452/30225/83604/89312/152379/255979/279428/288543/541972/750009/5054170	1/1/1/1/1/1/1/1/1/1/-1	99.2	AP022894_Region1:{NRPS}/AP022894_Region2:{azole-containing-RiPP}/AP022894_Region3:{NRP-metallophore+NRPS}/AP022894_Region4:{betalactone}/AP022894_Region5:{RiPP-like}/AP022894_Region6:{RiPP-like}/AP022894_Region7:{terpene}/AP022894_Region8:{terpene-precursor}	AP022894_Region1:{1}/AP022894_Region2:{1}/AP022894_Region3:{2}/AP022894_Region4:{1}/AP022894_Region5:{1}/AP022894_Region6:{1}/AP022894_Region7:{1}/AP022894_Region8:{1}	AP022894_Region1:{342066-385248}/AP022894_Region2:{1250959-1274466}/AP022894_Region3:{2569389-2621115}/AP022894_Region4:{2709474-2734712}/AP022894_Region5:{2773067-2783348}/AP022894_Region6:{2835616-2845873}/AP022894_Region7:{3682404-3704257}/AP022894_Region8:{4363429-4384319}	AP022894_Region1:{37}/AP022894_Region2:{22}/AP022894_Region3:{43}/AP022894_Region4:{30}/AP022894_Region5:{12}/AP022894_Region6:{13}/AP022894_Region7:{23}/AP022894_Region8:{23}	AP022894_Region1:{BGC0001114.5[2]}/AP022894_Region2:{-}/AP022894_Region3:{BGC0000309.5[5]||BGC0001185.5[5]||BGC0002695.2[5]||BGC0000401.5[5]||BGC0000368.5[5]||BGC0002324.3[4]||BGC0001345.5[4]||BGC0002492.3[4]||BGC0000392.5[3]||BGC0002528.3[3]||BGC0002414.3[4]||BGC0002373.3[2]||BGC0000359.5[3]||BGC0002494.3[3]||BGC0002413.3[3]||BGC0002491.3[3]||BGC0001437.5[3]||BGC0001502.4[3]||BGC0002495.2[3]||BGC0000460.5[3]||BGC0001444.5[3]||BGC0001213.5[3]||BGC0001292.5[3]||BGC0001975.4[2]||BGC0001370.4[2]||BGC0001214.5[2]||BGC0001230.5[2]||BGC0002689.2[2]||BGC0002474.2[2]||BGC0002679.2[2]||BGC0002476.2[2]||BGC0001783.5[2]||BGC0001848.4[2]||BGC0000032.5[2]||BGC0001675.5[2]||BGC0001731.5[2]||BGC0001732.5[2]||BGC0001850.4[2]||BGC0002493.3[2]||BGC0002688.2[2]||BGC0002696.2[2]||BGC0000371.5[2]||BGC0001890.3[2]||BGC0000366.5[3]||BGC0000454.5[2]||BGC0002473.3[2]||BGC0002017.3[2]||BGC0000343.5[2]||BGC0000935.5[2]||BGC0002718.2[2]}/AP022894_Region4:{BGC0001095.5[6]||BGC0001103.5[3]||BGC0002284.3[2]||BGC0000407.5[2]}/AP022894_Region5:{-}/AP022894_Region6:{-}/AP022894_Region7:{BGC0000916.5[3]}/AP022894_Region8:{BGC0001595.3[2]}	BGC0000032.5/BGC0000309.5/BGC0000343.5/BGC0000359.5/BGC0000366.5/BGC0000368.5/BGC0000371.5/BGC0000392.5/BGC0000401.5/BGC0000407.5/BGC0000454.5/BGC0000460.5/BGC0000916.5/BGC0000935.5/BGC0001095.5/BGC0001103.5/BGC0001114.5/BGC0001185.5/BGC0001213.5/BGC0001214.5/BGC0001230.5/BGC0001292.5/BGC0001345.5/BGC0001370.4/BGC0001437.5/BGC0001444.5/BGC0001502.4/BGC0001595.3/BGC0001675.5/BGC0001731.5/BGC0001732.5/BGC0001783.5/BGC0001848.4/BGC0001850.4/BGC0001890.3/BGC0001975.4/BGC0002017.3/BGC0002284.3/BGC0002324.3/BGC0002373.3/BGC0002413.3/BGC0002414.3/BGC0002473.3/BGC0002474.2/BGC0002476.2/BGC0002491.3/BGC0002492.3/BGC0002493.3/BGC0002494.3/BGC0002495.2/BGC0002528.3/BGC0002679.2/BGC0002688.2/BGC0002689.2/BGC0002695.2/BGC0002696.2/BGC0002718.2	(NRPS)x2/(RiPP-like)x2/azole-containing-RiPP/betalactone/NRP-metallophore/terpene/terpene-precursor	9	-	-
Genbank	GCA_021655375.1	ASM2165537v1	SAMD00203344	Bacillus cereus	1396	30090	2021-12-25	2021	2021-12-27	Canu v1.8	1	8	9	AP023005.1/AP023006.1/AP023007.1/AP023008.1/AP023009.1/AP023010.1/AP023011.1/AP023012.1/AP023013.1	5751496	5156311/435106/74958/52713/10816/9190/5188/4045/3169	435106	False/True/True/True/True/True/True/True/True	c/c/c/c/c/c/c/c/c	503x/503x/503x/503x/503x/503x/503x/503x/503x	Bacillus cereus 30090 DNA, complete genome/Bacillus cereus 30090 plasmid p30090_1 DNA, complete sequence/Bacillus cereus 30090 plasmid p30090_2 DNA, complete sequence/Bacillus cereus 30090 plasmid p30090_3 DNA, complete sequence/Bacillus cereus 30090 plasmid p30090_4 DNA, complete sequence/Bacillus cereus 30090 plasmid p30090_5 DNA, complete sequence/Bacillus cereus 30090 plasmid p30090_6 DNA, complete sequence/Bacillus cereus 30090 plasmid p30090_7 DNA, complete sequence/Bacillus cereus 30090 plasmid p30090_8 DNA, complete sequence	-	unverified source organism	FALSE	ONT	hybrid	de_novo	FALSE	False/False/False/False/False/False/False/False/False	False/False/False/False/False/False/False/False/False	-	-	-	-	-	-	-	55	6477	1	167605	47	6477	2704	8	1385	637	0	0	0	0	0	0	0.02914	FALSE	interspersed	FALSE	Bacteria	Bacillota	Bacilli	Bacillales	Bacillaceae	Bacillus	Bacillus cereus	Bacillus cereus	Bacteria	Bacillota	Bacilli	Bacillales	Bacillaceae_G	Bacillus_A	Bacillus_A paranthracis	14	-	1549/1549/1549/1549/1549/1549/1355/1550/1550/1550/1549/1550/1550/1550	AP023005.1/AP023005.1/AP023005.1/AP023005.1/AP023005.1/AP023005.1/AP023005.1/AP023005.1/AP023005.1/AP023005.1/AP023005.1/AP023005.1/AP023005.1/AP023005.1	8903/28671/82010/87718/150783/264114/284639/291422/304635/314619/321856/540473/748513/4568756	10452/30220/83559/89267/152332/265663/285994/292972/306185/316169/323405/542023/750063/4570306	1/1/1/1/1/1/1/1/1/1/1/1/1/-1	85.5	AP023005_Region1:{azole-containing-RiPP}/AP023005_Region2:{NRP-metallophore+NRPS}/AP023005_Region3:{betalactone}/AP023005_Region4:{RiPP-like}/AP023005_Region5:{terpene}/AP023005_Region6:{terpene-precursor}	AP023005_Region1:{1}/AP023005_Region2:{2}/AP023005_Region3:{1}/AP023005_Region4:{1}/AP023005_Region5:{1}/AP023005_Region6:{1}	AP023005_Region1:{1263039-1286545}/AP023005_Region2:{2196156-2247882}/AP023005_Region3:{2346997-2372235}/AP023005_Region4:{2483788-2494054}/AP023005_Region5:{3254353-3276206}/AP023005_Region6:{3893567-3914457}	AP023005_Region1:{22}/AP023005_Region2:{43}/AP023005_Region3:{28}/AP023005_Region4:{13}/AP023005_Region5:{24}/AP023005_Region6:{23}	AP023005_Region1:{-}/AP023005_Region2:{BGC0000309.5[6]||BGC0002695.2[6]||BGC0001185.5[5]||BGC0000401.5[5]||BGC0000368.5[5]||BGC0002324.3[4]||BGC0001345.5[4]||BGC0002492.3[4]||BGC0000392.5[3]||BGC0002528.3[3]||BGC0001890.3[3]||BGC0002688.2[3]||BGC0002373.3[2]||BGC0000359.5[3]||BGC0002494.3[3]||BGC0002413.3[3]||BGC0002491.3[3]||BGC0000454.5[3]||BGC0001437.5[3]||BGC0001502.4[3]||BGC0002414.3[3]||BGC0002495.2[3]||BGC0000460.5[3]||BGC0001444.5[3]||BGC0001213.5[3]||BGC0001292.5[3]||BGC0001975.4[2]||BGC0001370.4[2]||BGC0001967.4[2]||BGC0001214.5[2]||BGC0001230.5[2]||BGC0002689.2[2]||BGC0002474.2[2]||BGC0002679.2[2]||BGC0002476.2[2]||BGC0001783.5[2]||BGC0001848.4[2]||BGC0000032.5[2]||BGC0001675.5[2]||BGC0001731.5[2]||BGC0001732.5[2]||BGC0001850.4[2]||BGC0002493.3[2]||BGC0002696.2[2]||BGC0000371.5[2]||BGC0000366.5[3]||BGC0002473.3[2]||BGC0002017.3[2]||BGC0000343.5[2]||BGC0000935.5[2]}/AP023005_Region3:{BGC0001095.5[6]||BGC0001103.5[3]||BGC0002284.3[2]||BGC0000407.5[2]}/AP023005_Region4:{-}/AP023005_Region5:{BGC0000916.5[3]}/AP023005_Region6:{BGC0001595.3[2]}	BGC0000032.5/BGC0000309.5/BGC0000343.5/BGC0000359.5/BGC0000366.5/BGC0000368.5/BGC0000371.5/BGC0000392.5/BGC0000401.5/BGC0000407.5/BGC0000454.5/BGC0000460.5/BGC0000916.5/BGC0000935.5/BGC0001095.5/BGC0001103.5/BGC0001185.5/BGC0001213.5/BGC0001214.5/BGC0001230.5/BGC0001292.5/BGC0001345.5/BGC0001370.4/BGC0001437.5/BGC0001444.5/BGC0001502.4/BGC0001595.3/BGC0001675.5/BGC0001731.5/BGC0001732.5/BGC0001783.5/BGC0001848.4/BGC0001850.4/BGC0001890.3/BGC0001967.4/BGC0001975.4/BGC0002017.3/BGC0002284.3/BGC0002324.3/BGC0002373.3/BGC0002413.3/BGC0002414.3/BGC0002473.3/BGC0002474.2/BGC0002476.2/BGC0002491.3/BGC0002492.3/BGC0002493.3/BGC0002494.3/BGC0002495.2/BGC0002528.3/BGC0002679.2/BGC0002688.2/BGC0002689.2/BGC0002695.2/BGC0002696.2	azole-containing-RiPP/betalactone/NRP-metallophore/NRPS/RiPP-like/terpene/terpene-precursor	7	-	-
Genbank	GCA_021655395.1	ASM2165539v1	SAMD00203345	Bacillus cereus	1396	30102	2021-12-25	2021	2021-12-27	Canu v1.8	1	12	13	AP023014.1/AP023015.1/AP023024.1/AP023025.1/AP023026.1/AP023016.1/AP023017.1/AP023018.1/AP023019.1/AP023020.1/AP023021.1/AP023022.1/AP023023.1	6018427	5485359/275566/4630/3259/3233/74401/37832/35290/30457/29698/22481/10933/5288	275566	False/True/True/True/True/True/True/True/True/True/True/True/True	c/c/c/c/c/c/c/c/c/c/c/c/c	482x/482x/482x/482x/482x/482x/482x/482x/482x/482x/482x/482x/482x	Bacillus cereus 30102 DNA, complete genome/Bacillus cereus 30102 plasmid p30102_1 DNA, complete sequence/Bacillus cereus 30102 plasmid p30102_10 DNA, complete sequence/Bacillus cereus 30102 plasmid p30102_11 DNA, complete sequence/Bacillus cereus 30102 plasmid p30102_12 DNA, complete sequence/Bacillus cereus 30102 plasmid p30102_2 DNA, complete sequence/Bacillus cereus 30102 plasmid p30102_3 DNA, complete sequence/Bacillus cereus 30102 plasmid p30102_4 DNA, complete sequence/Bacillus cereus 30102 plasmid p30102_5 DNA, complete sequence/Bacillus cereus 30102 plasmid p30102_6 DNA, complete sequence/Bacillus cereus 30102 plasmid p30102_7 DNA, complete sequence/Bacillus cereus 30102 plasmid p30102_8 DNA, complete sequence	-	unverified source organism	FALSE	ONT	hybrid	de_novo	FALSE	False/False/False/False/False/False/False/False/False/False/False/False/False	False/False/False/False/False/False/False/False/False/False/False/False/False	-	-	-	-	-	-	-	89	18534	3	319047	75	18534	1920	14	2602	920	0	0	0	0	0	0	0.05301	TRUE	interspersed	FALSE	Bacteria	Bacillota	Bacilli	Bacillales	Bacillaceae	Bacillus	Bacillus cereus	Bacillus cereus	Bacteria	Bacillota	Bacilli	Bacillales	Bacillaceae_G	Bacillus_A	Bacillus_A mobilis	14	-	1550/1550/1548/1548/1550/1549/1550/1550/1550/1548/1548/1550/1550/1550	AP023014.1/AP023014.1/AP023014.1/AP023014.1/AP023014.1/AP023014.1/AP023014.1/AP023014.1/AP023014.1/AP023014.1/AP023014.1/AP023014.1/AP023014.1/AP023014.1	8905/28700/82038/87743/150800/276750/299810/307049/318672/327356/334547/557598/775200/4900380	10455/30250/83586/89291/152350/278299/301360/308599/320222/328904/336095/559148/776750/4901930	1/1/1/1/1/1/1/1/1/1/1/1/1/-1	99.6	AP023014_Region1:{azole-containing-RiPP}/AP023014_Region2:{NI-siderophore}/AP023014_Region3:{NRP-metallophore+NRPS}/AP023014_Region4:{betalactone}/AP023014_Region5:{RiPP-like}/AP023014_Region6:{RiPP-like}/AP023014_Region7:{RRE-containing}/AP023014_Region8:{terpene}/AP023014_Region9:{RRE-containing}/AP023014_Region10:{NRPS}/AP023014_Region11:{lassopeptide}/AP023014_Region12:{terpene-precursor}	AP023014_Region1:{1}/AP023014_Region2:{1}/AP023014_Region3:{2}/AP023014_Region4:{1}/AP023014_Region5:{1}/AP023014_Region6:{1}/AP023014_Region7:{1}/AP023014_Region8:{1}/AP023014_Region9:{1}/AP023014_Region10:{1}/AP023014_Region11:{1}/AP023014_Region12:{1}	AP023014_Region1:{1296093-1319600}/AP023014_Region2:{1960075-1991781}/AP023014_Region3:{2288906-2340658}/AP023014_Region4:{2556638-2581876}/AP023014_Region5:{2652019-2662357}/AP023014_Region6:{2716373-2726636}/AP023014_Region7:{3477903-3499072}/AP023014_Region8:{3518810-3540663}/AP023014_Region9:{3547219-3568361}/AP023014_Region10:{3573702-3625431}/AP023014_Region11:{3688409-3712319}/AP023014_Region12:{4197685-4218575}	AP023014_Region1:{22}/AP023014_Region2:{31}/AP023014_Region3:{41}/AP023014_Region4:{26}/AP023014_Region5:{11}/AP023014_Region6:{11}/AP023014_Region7:{21}/AP023014_Region8:{23}/AP023014_Region9:{17}/AP023014_Region10:{42}/AP023014_Region11:{23}/AP023014_Region12:{20}	AP023014_Region1:{-}/AP023014_Region2:{BGC0000942.4[6]}/AP023014_Region3:{BGC0000309.5[6]||BGC0002695.2[6]||BGC0001185.5[5]||BGC0000401.5[5]||BGC0002324.3[4]||BGC0001345.5[4]||BGC0002492.3[4]||BGC0000368.5[4]||BGC0000392.5[3]||BGC0002528.3[3]||BGC0000359.5[3]||BGC0001890.3[3]||BGC0002494.3[3]||BGC0002413.3[3]||BGC0002491.3[3]||BGC0000454.5[3]||BGC0001437.5[3]||BGC0001502.4[3]||BGC0000460.5[3]||BGC0001444.5[3]||BGC0001213.5[3]||BGC0001292.5[3]||BGC0002689.2[2]||BGC0002474.2[2]||BGC0002679.2[2]||BGC0002476.2[2]||BGC0001783.5[2]||BGC0002414.3[2]||BGC0001848.4[2]||BGC0001675.5[2]||BGC0001731.5[2]||BGC0001732.5[2]||BGC0001850.4[2]||BGC0000032.5[2]||BGC0002493.3[2]||BGC0002688.2[2]||BGC0002696.2[2]||BGC0000371.5[2]||BGC0000366.5[3]||BGC0002473.3[2]||BGC0002017.3[2]||BGC0000343.5[2]||BGC0000935.5[2]||BGC0002544.3[2]||BGC0000300.5[2]||BGC0000459.5[2]}/AP023014_Region4:{BGC0001095.5[6]||BGC0001103.5[3]||BGC0002284.3[2]||BGC0000407.5[2]}/AP023014_Region5:{-}/AP023014_Region6:{-}/AP023014_Region7:{-}/AP023014_Region8:{BGC0000916.5[3]}/AP023014_Region9:{-}/AP023014_Region10:{-}/AP023014_Region11:{BGC0001356.4[5]}/AP023014_Region12:{BGC0001595.3[2]}	BGC0000032.5/BGC0000300.5/BGC0000309.5/BGC0000343.5/BGC0000359.5/BGC0000366.5/BGC0000368.5/BGC0000371.5/BGC0000392.5/BGC0000401.5/BGC0000407.5/BGC0000454.5/BGC0000459.5/BGC0000460.5/BGC0000916.5/BGC0000935.5/BGC0000942.4/BGC0001095.5/BGC0001103.5/BGC0001185.5/BGC0001213.5/BGC0001292.5/BGC0001345.5/BGC0001356.4/BGC0001437.5/BGC0001444.5/BGC0001502.4/BGC0001595.3/BGC0001675.5/BGC0001731.5/BGC0001732.5/BGC0001783.5/BGC0001848.4/BGC0001850.4/BGC0001890.3/BGC0002017.3/BGC0002284.3/BGC0002324.3/BGC0002413.3/BGC0002414.3/BGC0002473.3/BGC0002474.2/BGC0002476.2/BGC0002491.3/BGC0002492.3/BGC0002493.3/BGC0002494.3/BGC0002528.3/BGC0002544.3/BGC0002679.2/BGC0002688.2/BGC0002689.2/BGC0002695.2/BGC0002696.2	(NRPS)x2/(RiPP-like)x2/(RRE-containing)x2/azole-containing-RiPP/betalactone/lassopeptide/NI-siderophore/NRP-metallophore/terpene/terpene-precursor	13	-	-
Genbank	GCA_021660795.4	ASM2166079v4	SAMN19952162	Pseudomonas aeruginosa	287	2021CK-01104	2023-11-15	2023	2023-11-15	Unicycler v0.5.0	1	0	1	CP137913.1	7265861	7265861	-	False	c	52x	Pseudomonas aeruginosa strain 2021CK-01104 chromosome, complete genome	-	from large multi-isolate project	FALSE	ONT	hybrid	de_novo	FALSE	False	False	6920	6833	6729	105	4, 4, 4 (5S, 16S, 23S)	69	6	75	33296	3	260566	68	33296	1489	7	5923	947	0	0	0	0	0	0	0.03586	TRUE	interspersed	FALSE	Bacteria	Pseudomonadota	Gammaproteobacteria	Pseudomonadales	Pseudomonadaceae	Pseudomonas	Pseudomonas aeruginosa	Pseudomonas aeruginosa	Bacteria	Pseudomonadota	Gammaproteobacteria	Pseudomonadales	Pseudomonadaceae	Pseudomonas	Pseudomonas aeruginosa	4	-	1536/1536/1536/1536	CP137913.1/CP137913.1/CP137913.1/CP137913.1	1283209/1868565/6519762/6992345	1284745/1870101/6521298/6993881	1/1/-1/-1	100	CP137913_Region1:{opine-like-metallophore}/CP137913_Region2:{NRPS-like+betalactone}/CP137913_Region3:{hserlactone}/CP137913_Region4:{phenazine}/CP137913_Region5:{RiPP-like}/CP137913_Region6:{redox-cofactor}/CP137913_Region7:{hydrogen-cyanide}/CP137913_Region8:{RiPP-like}/CP137913_Region9:{NRPS}/CP137913_Region10:{NRP-metallophore+(NRPS)x2}/CP137913_Region11:{RiPP-like}/CP137913_Region12:{NRPS}/CP137913_Region13:{NAGGN}/CP137913_Region14:{hserlactone}/CP137913_Region15:{terpene-precursor+NRPS-like}/CP137913_Region16:{phenazine+NRP-metallophore+NRPS}	CP137913_Region1:{1}/CP137913_Region2:{2}/CP137913_Region3:{1}/CP137913_Region4:{1}/CP137913_Region5:{1}/CP137913_Region6:{1}/CP137913_Region7:{1}/CP137913_Region8:{1}/CP137913_Region9:{1}/CP137913_Region10:{3}/CP137913_Region11:{1}/CP137913_Region12:{1}/CP137913_Region13:{1}/CP137913_Region14:{1}/CP137913_Region15:{2}/CP137913_Region16:{3}	CP137913_Region1:{1116085-1138174}/CP137913_Region2:{2514153-2555973}/CP137913_Region3:{2743308-2763913}/CP137913_Region4:{3368697-3389709}/CP137913_Region5:{3407136-3419415}/CP137913_Region6:{3467724-3489868}/CP137913_Region7:{3696247-3709208}/CP137913_Region8:{3870386-3881222}/CP137913_Region9:{3995711-4047990}/CP137913_Region10:{4100757-4223897}/CP137913_Region11:{5314103-5324957}/CP137913_Region12:{5353746-5400804}/CP137913_Region13:{5545897-5560657}/CP137913_Region14:{5563392-5583997}/CP137913_Region15:{6249760-6312329}/CP137913_Region16:{6431409-6492692}	CP137913_Region1:{19}/CP137913_Region2:{39}/CP137913_Region3:{16}/CP137913_Region4:{18}/CP137913_Region5:{7}/CP137913_Region6:{22}/CP137913_Region7:{12}/CP137913_Region8:{10}/CP137913_Region9:{45}/CP137913_Region10:{73}/CP137913_Region11:{12}/CP137913_Region12:{36}/CP137913_Region13:{9}/CP137913_Region14:{18}/CP137913_Region15:{60}/CP137913_Region16:{56}	CP137913_Region1:{BGC0002489.2[4]}/CP137913_Region2:{BGC0000413.5[3]||BGC0000443.5[3]||BGC0002693.2[3]}/CP137913_Region3:{-}/CP137913_Region4:{BGC0001080.5[7]||BGC0002010.4[7]||BGC0001221.5[7]||BGC0001302.5[7]||BGC0002561.3[7]||BGC0002439.3[7]||BGC0000936.5[7]||BGC0000934.4[7]||BGC0002002.3[5]||BGC0000935.5[5]||BGC0000274.5[3]||BGC0001868.4[3]||BGC0001965.4[3]||BGC0001675.5[3]||BGC0001783.5[3]||BGC0001850.4[3]||BGC0001444.5[3]||BGC0000032.5[3]||BGC0001771.4[3]||BGC0001731.5[3]||BGC0001732.5[3]||BGC0001652.5[3]||BGC0001292.5[3]||BGC0000679.5[3]||BGC0001213.5[2]||BGC0002288.2[2]||BGC0001848.4[2]||BGC0000448.5[2]||BGC0002689.2[2]}/CP137913_Region5:{-}/CP137913_Region6:{BGC0001100.5[2]}/CP137913_Region7:{BGC0002345.2[3]}/CP137913_Region8:{-}/CP137913_Region9:{BGC0000287.5[5]||BGC0001101.5[2]}/CP137913_Region10:{BGC0000413.5[28]||BGC0002693.2[13]||BGC0002433.3[11]||BGC0002001.3[11]||BGC0000984.4[7]||BGC0001312.5[5]||BGC0002420.3[6]||BGC0002417.3[6]||BGC0002419.3[5]||BGC0002408.3[5]||BGC0002416.3[4]||BGC0000330.5[4]||BGC0002418.2[4]||BGC0001189.5[4]||BGC0002117.3[3]||BGC0002421.2[3]||BGC0000386.5[3]||BGC0002569.3[3]||BGC0001721.3[3]||BGC0000424.5[3]||BGC0001608.4[2]||BGC0002465.2[2]||BGC0001758.4[1]||BGC0002768.2[2]||BGC0000437.5[2]||BGC0000329.5[2]||BGC0000425.5[2]}/CP137913_Region11:{-}/CP137913_Region12:{BGC0002037.3[11]||BGC0002697.3[4]||BGC0002147.2[2]||BGC0002666.2[2]}/CP137913_Region13:{-}/CP137913_Region14:{-}/CP137913_Region15:{BGC0002379.3[5]||BGC0000668.5[2]||BGC0000929.3[2]||BGC0002152.2[2]}/CP137913_Region16:{BGC0002678.2[13]||BGC0002439.3[8]||BGC0001221.5[8]||BGC0002561.3[8]||BGC0001080.5[7]||BGC0002010.4[7]||BGC0001302.5[7]||BGC0000412.5[5]||BGC0000936.5[7]||BGC0000934.4[7]||BGC0002475.3[6]||BGC0000935.5[6]||BGC0002002.3[5]||BGC0000274.5[3]||BGC0001868.4[3]||BGC0002686.2[2]||BGC0000300.5[2]||BGC0002570.2[2]||BGC0001444.5[4]||BGC0001965.4[3]||BGC0001292.5[4]||BGC0001675.5[3]||BGC0001783.5[3]||BGC0001850.4[3]||BGC0000032.5[3]||BGC0001771.4[3]||BGC0001731.5[3]||BGC0001732.5[3]||BGC0001652.5[3]||BGC0002152.2[2]||BGC0000679.5[3]||BGC0001213.5[2]||BGC0002288.2[2]||BGC0001848.4[2]||BGC0000448.5[2]||BGC0000269.5[2]||BGC0002324.3[2]||BGC0000401.5[2]||BGC0002492.3[2]||BGC0001345.5[2]||BGC0001185.5[2]||BGC0000309.5[2]||BGC0002695.2[2]||BGC0000368.5[2]||BGC0000359.5[2]||BGC0002688.2[2]||BGC0000371.5[2]||BGC0002696.2[2]||BGC0002413.3[2]||BGC0001890.3[2]}	(BGC0000032.5)x2/(BGC0000274.5)x2/(BGC0000413.5)x2/(BGC0000448.5)x2/(BGC0000679.5)x2/(BGC0000934.4)x2/(BGC0000935.5)x2/(BGC0000936.5)x2/(BGC0001080.5)x2/(BGC0001213.5)x2/(BGC0001221.5)x2/(BGC0001292.5)x2/(BGC0001302.5)x2/(BGC0001444.5)x2/(BGC0001652.5)x2/(BGC0001675.5)x2/(BGC0001731.5)x2/(BGC0001732.5)x2/(BGC0001771.4)x2/(BGC0001783.5)x2/(BGC0001848.4)x2/(BGC0001850.4)x2/(BGC0001868.4)x2/(BGC0001965.4)x2/(BGC0002002.3)x2/(BGC0002010.4)x2/(BGC0002152.2)x2/(BGC0002288.2)x2/(BGC0002439.3)x2/(BGC0002561.3)x2/(BGC0002693.2)x2/BGC0000269.5/BGC0000287.5/BGC0000300.5/BGC0000309.5/BGC0000329.5/BGC0000330.5/BGC0000359.5/BGC0000368.5/BGC0000371.5/BGC0000386.5/BGC0000401.5/BGC0000412.5/BGC0000424.5/BGC0000425.5/BGC0000437.5/BGC0000443.5/BGC0000668.5/BGC0000929.3/BGC0000984.4/BGC0001100.5/BGC0001101.5/BGC0001185.5/BGC0001189.5/BGC0001312.5/BGC0001345.5/BGC0001608.4/BGC0001721.3/BGC0001758.4/BGC0001890.3/BGC0002001.3/BGC0002037.3/BGC0002117.3/BGC0002147.2/BGC0002324.3/BGC0002345.2/BGC0002379.3/BGC0002408.3/BGC0002413.3/BGC0002416.3/BGC0002417.3/BGC0002418.2/BGC0002419.3/BGC0002420.3/BGC0002421.2/BGC0002433.3/BGC0002465.2/BGC0002475.3/BGC0002489.2/BGC0002492.3/BGC0002569.3/BGC0002570.2/BGC0002666.2/BGC0002678.2/BGC0002686.2/BGC0002688.2/BGC0002689.2/BGC0002695.2/BGC0002696.2/BGC0002697.3/BGC0002768.2	(NRPS)x5/(RiPP-like)x3/(hserlactone)x2/(NRP-metallophore)x2/(NRPS-like)x2/(phenazine)x2/betalactone/hydrogen-cyanide/NAGGN/opine-like-metallophore/redox-cofactor/terpene-precursor	22	-	-
Genbank	GCA_021660815.2	ASM2166081v2	SAMN19952165	Pseudomonas aeruginosa	287	2021CK-01107	2023-05-31	2023	2023-05-31	Flye v2.9.1	1	0	1	CP123793.1	7040329	7040329	-	False	c	30x	Pseudomonas aeruginosa strain 2021CK-01107 chromosome, complete genome	-	from large multi-isolate project	FALSE	ONT	hybrid	de_novo	FALSE	False	False	6593	6514	6428	86	4, 4, 4 (5S, 16S, 23S)	62	5	62	6918	1	158537	54	6918	1489	8	5950	1400	0	0	0	0	0	0	0.02252	FALSE	interspersed	FALSE	Bacteria	Pseudomonadota	Gammaproteobacteria	Pseudomonadales	Pseudomonadaceae	Pseudomonas	Pseudomonas aeruginosa	Pseudomonas aeruginosa	Bacteria	Pseudomonadota	Gammaproteobacteria	Pseudomonadales	Pseudomonadaceae	Pseudomonas	Pseudomonas aeruginosa	4	-	1536/1536/1536/1536	CP123793.1/CP123793.1/CP123793.1/CP123793.1	837227/5284546/5869901/6768826	838763/5286082/5871437/6770362	1/-1/-1/-1	99.9	CP123793_Region1:{NRP-metallophore+NRPS+phenazine}/CP123793_Region2:{NRPS-like+terpene-precursor}/CP123793_Region3:{hserlactone}/CP123793_Region4:{NAGGN}/CP123793_Region5:{NRPS}/CP123793_Region6:{RiPP-like}/CP123793_Region7:{(NRPS)x2+NRP-metallophore}/CP123793_Region8:{NRPS}/CP123793_Region9:{RiPP-like}/CP123793_Region10:{hydrogen-cyanide}/CP123793_Region11:{redox-cofactor}/CP123793_Region12:{RiPP-like}/CP123793_Region13:{phenazine}/CP123793_Region14:{hserlactone}/CP123793_Region15:{NRPS-like+betalactone}/CP123793_Region16:{opine-like-metallophore}	CP123793_Region1:{3}/CP123793_Region2:{2}/CP123793_Region3:{1}/CP123793_Region4:{1}/CP123793_Region5:{1}/CP123793_Region6:{1}/CP123793_Region7:{3}/CP123793_Region8:{1}/CP123793_Region9:{1}/CP123793_Region10:{1}/CP123793_Region11:{1}/CP123793_Region12:{1}/CP123793_Region13:{1}/CP123793_Region14:{1}/CP123793_Region15:{2}/CP123793_Region16:{1}	CP123793_Region1:{865834-927117}/CP123793_Region2:{1046197-1108766}/CP123793_Region3:{1746517-1767122}/CP123793_Region4:{1769857-1784617}/CP123793_Region5:{1892773-1939831}/CP123793_Region6:{1968620-1979474}/CP123793_Region7:{3044335-3167475}/CP123793_Region8:{3220242-3272521}/CP123793_Region9:{3387010-3397846}/CP123793_Region10:{3545322-3558283}/CP123793_Region11:{3764662-3786806}/CP123793_Region12:{3835115-3847394}/CP123793_Region13:{3864821-3885833}/CP123793_Region14:{4433535-4454140}/CP123793_Region15:{4641607-4683427}/CP123793_Region16:{6016473-6038562}	CP123793_Region1:{56}/CP123793_Region2:{60}/CP123793_Region3:{18}/CP123793_Region4:{9}/CP123793_Region5:{36}/CP123793_Region6:{12}/CP123793_Region7:{73}/CP123793_Region8:{45}/CP123793_Region9:{10}/CP123793_Region10:{12}/CP123793_Region11:{22}/CP123793_Region12:{7}/CP123793_Region13:{18}/CP123793_Region14:{16}/CP123793_Region15:{39}/CP123793_Region16:{19}	CP123793_Region1:{BGC0002678.2[13]||BGC0002439.3[8]||BGC0001221.5[8]||BGC0002561.3[8]||BGC0000936.5[7]||BGC0001080.5[7]||BGC0000934.4[7]||BGC0002010.4[7]||BGC0001302.5[7]||BGC0000412.5[5]||BGC0002475.3[6]||BGC0000935.5[6]||BGC0002002.3[5]||BGC0000274.5[3]||BGC0001868.4[3]||BGC0002686.2[2]||BGC0000300.5[2]||BGC0002570.2[2]||BGC0001444.5[4]||BGC0001965.4[3]||BGC0001292.5[4]||BGC0001675.5[3]||BGC0001783.5[3]||BGC0001850.4[3]||BGC0000032.5[3]||BGC0001771.4[3]||BGC0001731.5[3]||BGC0001732.5[3]||BGC0001652.5[3]||BGC0002152.2[2]||BGC0000679.5[3]||BGC0001213.5[2]||BGC0002288.2[2]||BGC0001848.4[2]||BGC0000448.5[2]||BGC0000269.5[2]||BGC0002324.3[2]||BGC0000401.5[2]||BGC0002492.3[2]||BGC0001345.5[2]||BGC0001185.5[2]||BGC0002695.2[2]||BGC0000309.5[2]||BGC0000368.5[2]||BGC0000359.5[2]||BGC0002688.2[2]||BGC0002696.2[2]||BGC0000371.5[2]||BGC0002413.3[2]||BGC0001890.3[2]}/CP123793_Region2:{BGC0002379.3[5]||BGC0000668.5[2]||BGC0000929.3[2]||BGC0002152.2[2]}/CP123793_Region3:{-}/CP123793_Region4:{-}/CP123793_Region5:{BGC0002037.3[11]||BGC0002697.3[4]||BGC0002147.2[2]||BGC0002666.2[2]}/CP123793_Region6:{-}/CP123793_Region7:{BGC0000413.5[28]||BGC0002693.2[13]||BGC0002433.3[11]||BGC0002001.3[11]||BGC0000984.4[7]||BGC0001312.5[5]||BGC0002420.3[6]||BGC0002417.3[6]||BGC0002419.3[5]||BGC0002408.3[5]||BGC0002416.3[4]||BGC0000330.5[4]||BGC0002418.2[4]||BGC0001189.5[4]||BGC0002117.3[3]||BGC0002421.2[3]||BGC0000386.5[3]||BGC0002569.3[3]||BGC0001721.3[3]||BGC0000424.5[3]||BGC0001608.4[2]||BGC0002465.2[2]||BGC0001758.4[1]||BGC0002768.2[2]||BGC0000437.5[2]||BGC0000329.5[2]||BGC0000425.5[2]}/CP123793_Region8:{BGC0000287.5[5]||BGC0001101.5[2]}/CP123793_Region9:{-}/CP123793_Region10:{BGC0002345.2[3]}/CP123793_Region11:{BGC0001100.5[2]}/CP123793_Region12:{-}/CP123793_Region13:{BGC0000936.5[7]||BGC0000934.4[7]||BGC0001080.5[7]||BGC0002010.4[7]||BGC0001221.5[7]||BGC0001302.5[7]||BGC0002561.3[7]||BGC0002439.3[7]||BGC0002002.3[5]||BGC0000935.5[5]||BGC0000274.5[3]||BGC0001868.4[3]||BGC0001965.4[3]||BGC0001675.5[3]||BGC0001783.5[3]||BGC0001850.4[3]||BGC0001444.5[3]||BGC0000032.5[3]||BGC0001771.4[3]||BGC0001731.5[3]||BGC0001732.5[3]||BGC0001652.5[3]||BGC0001292.5[3]||BGC0000679.5[3]||BGC0001213.5[2]||BGC0002288.2[2]||BGC0001848.4[2]||BGC0000448.5[2]||BGC0002689.2[2]}/CP123793_Region14:{-}/CP123793_Region15:{BGC0000413.5[3]||BGC0000443.5[3]||BGC0002693.2[3]}/CP123793_Region16:{BGC0002489.2[4]}	(BGC0000032.5)x2/(BGC0000274.5)x2/(BGC0000413.5)x2/(BGC0000448.5)x2/(BGC0000679.5)x2/(BGC0000934.4)x2/(BGC0000935.5)x2/(BGC0000936.5)x2/(BGC0001080.5)x2/(BGC0001213.5)x2/(BGC0001221.5)x2/(BGC0001292.5)x2/(BGC0001302.5)x2/(BGC0001444.5)x2/(BGC0001652.5)x2/(BGC0001675.5)x2/(BGC0001731.5)x2/(BGC0001732.5)x2/(BGC0001771.4)x2/(BGC0001783.5)x2/(BGC0001848.4)x2/(BGC0001850.4)x2/(BGC0001868.4)x2/(BGC0001965.4)x2/(BGC0002002.3)x2/(BGC0002010.4)x2/(BGC0002152.2)x2/(BGC0002288.2)x2/(BGC0002439.3)x2/(BGC0002561.3)x2/(BGC0002693.2)x2/BGC0000269.5/BGC0000287.5/BGC0000300.5/BGC0000309.5/BGC0000329.5/BGC0000330.5/BGC0000359.5/BGC0000368.5/BGC0000371.5/BGC0000386.5/BGC0000401.5/BGC0000412.5/BGC0000424.5/BGC0000425.5/BGC0000437.5/BGC0000443.5/BGC0000668.5/BGC0000929.3/BGC0000984.4/BGC0001100.5/BGC0001101.5/BGC0001185.5/BGC0001189.5/BGC0001312.5/BGC0001345.5/BGC0001608.4/BGC0001721.3/BGC0001758.4/BGC0001890.3/BGC0002001.3/BGC0002037.3/BGC0002117.3/BGC0002147.2/BGC0002324.3/BGC0002345.2/BGC0002379.3/BGC0002408.3/BGC0002413.3/BGC0002416.3/BGC0002417.3/BGC0002418.2/BGC0002419.3/BGC0002420.3/BGC0002421.2/BGC0002433.3/BGC0002465.2/BGC0002475.3/BGC0002489.2/BGC0002492.3/BGC0002569.3/BGC0002570.2/BGC0002666.2/BGC0002678.2/BGC0002686.2/BGC0002688.2/BGC0002689.2/BGC0002695.2/BGC0002696.2/BGC0002697.3/BGC0002768.2	(NRPS)x5/(RiPP-like)x3/(hserlactone)x2/(NRP-metallophore)x2/(NRPS-like)x2/(phenazine)x2/betalactone/hydrogen-cyanide/NAGGN/opine-like-metallophore/redox-cofactor/terpene-precursor	22	-	-
Genbank	GCA_021660875.3	ASM2166087v3	SAMN19952140	Pseudomonas aeruginosa	287	2021CK-01075	2023-11-01	2023	2023-11-01	Flye v2.9	1	0	1	CP136987.1	7064206	7064206	-	False	c	20x	Pseudomonas aeruginosa strain 2021CK-01075 chromosome, complete genome	-	from large multi-isolate project	FALSE	ONT	hybrid	de_novo	FALSE	False	False	6617	6535	6440	96	4, 4, 4 (5S, 16S, 23S)	66	4	59	29069	3	178134	51	6250	1711	8	29069	1485	0	0	0	0	0	0	0.02522	TRUE	tandem	FALSE	Bacteria	Pseudomonadota	Gammaproteobacteria	Pseudomonadales	Pseudomonadaceae	Pseudomonas	Pseudomonas aeruginosa	Pseudomonas aeruginosa	Bacteria	Pseudomonadota	Gammaproteobacteria	Pseudomonadales	Pseudomonadaceae	Pseudomonas	Pseudomonas aeruginosa	4	-	1536/1536/1536/1536	CP136987.1/CP136987.1/CP136987.1/CP136987.1	837238/5417653/5975554/6806926	838774/5419189/5977090/6808462	1/-1/-1/-1	99.9	CP136987_Region1:{NRP-metallophore+NRPS+phenazine}/CP136987_Region2:{NRPS-like+terpene-precursor}/CP136987_Region3:{hserlactone}/CP136987_Region4:{NAGGN}/CP136987_Region5:{NRPS}/CP136987_Region6:{RiPP-like}/CP136987_Region7:{(NRPS)x2+NRP-metallophore}/CP136987_Region8:{NRPS}/CP136987_Region9:{RiPP-like}/CP136987_Region10:{hydrogen-cyanide}/CP136987_Region11:{redox-cofactor}/CP136987_Region12:{RiPP-like}/CP136987_Region13:{phenazine}/CP136987_Region14:{hserlactone}/CP136987_Region15:{NRPS-like+betalactone}/CP136987_Region16:{opine-like-metallophore}	CP136987_Region1:{3}/CP136987_Region2:{2}/CP136987_Region3:{1}/CP136987_Region4:{1}/CP136987_Region5:{1}/CP136987_Region6:{1}/CP136987_Region7:{3}/CP136987_Region8:{1}/CP136987_Region9:{1}/CP136987_Region10:{1}/CP136987_Region11:{1}/CP136987_Region12:{1}/CP136987_Region13:{1}/CP136987_Region14:{1}/CP136987_Region15:{2}/CP136987_Region16:{1}	CP136987_Region1:{865845-927128}/CP136987_Region2:{1046208-1108777}/CP136987_Region3:{1777596-1798201}/CP136987_Region4:{1800936-1815696}/CP136987_Region5:{1923853-1970911}/CP136987_Region6:{1999700-2010554}/CP136987_Region7:{3166942-3290083}/CP136987_Region8:{3342871-3395150}/CP136987_Region9:{3509637-3520473}/CP136987_Region10:{3678413-3691374}/CP136987_Region11:{3897753-3919897}/CP136987_Region12:{3968206-3980485}/CP136987_Region13:{3997912-4018924}/CP136987_Region14:{4566638-4587243}/CP136987_Region15:{4774709-4816529}/CP136987_Region16:{6122126-6144215}	CP136987_Region1:{56}/CP136987_Region2:{60}/CP136987_Region3:{18}/CP136987_Region4:{9}/CP136987_Region5:{36}/CP136987_Region6:{12}/CP136987_Region7:{73}/CP136987_Region8:{45}/CP136987_Region9:{10}/CP136987_Region10:{12}/CP136987_Region11:{22}/CP136987_Region12:{7}/CP136987_Region13:{18}/CP136987_Region14:{16}/CP136987_Region15:{39}/CP136987_Region16:{19}	CP136987_Region1:{BGC0002678.2[13]||BGC0002439.3[8]||BGC0001221.5[8]||BGC0002561.3[8]||BGC0000936.5[7]||BGC0001080.5[7]||BGC0000934.4[7]||BGC0002010.4[7]||BGC0001302.5[7]||BGC0000412.5[5]||BGC0002475.3[6]||BGC0000935.5[6]||BGC0002002.3[5]||BGC0000274.5[3]||BGC0001868.4[3]||BGC0002686.2[2]||BGC0000300.5[2]||BGC0002570.2[2]||BGC0001444.5[4]||BGC0001965.4[3]||BGC0001292.5[4]||BGC0001675.5[3]||BGC0001783.5[3]||BGC0001850.4[3]||BGC0000032.5[3]||BGC0001771.4[3]||BGC0001731.5[3]||BGC0001732.5[3]||BGC0001652.5[3]||BGC0002152.2[2]||BGC0000679.5[3]||BGC0001213.5[2]||BGC0002288.2[2]||BGC0001848.4[2]||BGC0000448.5[2]||BGC0000269.5[2]||BGC0002324.3[2]||BGC0000401.5[2]||BGC0002492.3[2]||BGC0001345.5[2]||BGC0001185.5[2]||BGC0002695.2[2]||BGC0000309.5[2]||BGC0000368.5[2]||BGC0000359.5[2]||BGC0002688.2[2]||BGC0002696.2[2]||BGC0000371.5[2]||BGC0002413.3[2]||BGC0001890.3[2]}/CP136987_Region2:{BGC0002379.3[5]||BGC0000668.5[2]||BGC0000929.3[2]||BGC0002152.2[2]}/CP136987_Region3:{-}/CP136987_Region4:{-}/CP136987_Region5:{BGC0002037.3[11]||BGC0002697.3[4]||BGC0002147.2[2]||BGC0002666.2[2]}/CP136987_Region6:{-}/CP136987_Region7:{BGC0000413.5[28]||BGC0002693.2[13]||BGC0002433.3[11]||BGC0002001.3[11]||BGC0000984.4[7]||BGC0001312.5[5]||BGC0002420.3[6]||BGC0002417.3[6]||BGC0002419.3[5]||BGC0002408.3[5]||BGC0002416.3[4]||BGC0000330.5[4]||BGC0002418.2[4]||BGC0001189.5[4]||BGC0002117.3[3]||BGC0002421.2[3]||BGC0000386.5[3]||BGC0002569.3[3]||BGC0001721.3[3]||BGC0000424.5[3]||BGC0001608.4[2]||BGC0002465.2[2]||BGC0001758.4[1]||BGC0002768.2[2]||BGC0000437.5[2]||BGC0000329.5[2]||BGC0000425.5[2]}/CP136987_Region8:{BGC0000287.5[5]||BGC0001101.5[2]}/CP136987_Region9:{-}/CP136987_Region10:{BGC0002345.2[3]}/CP136987_Region11:{BGC0001100.5[2]}/CP136987_Region12:{-}/CP136987_Region13:{BGC0000936.5[7]||BGC0000934.4[7]||BGC0001080.5[7]||BGC0002010.4[7]||BGC0001221.5[7]||BGC0001302.5[7]||BGC0002561.3[7]||BGC0002439.3[7]||BGC0002002.3[5]||BGC0000935.5[5]||BGC0000274.5[3]||BGC0001868.4[3]||BGC0001965.4[3]||BGC0001675.5[3]||BGC0001783.5[3]||BGC0001850.4[3]||BGC0001444.5[3]||BGC0000032.5[3]||BGC0001771.4[3]||BGC0001731.5[3]||BGC0001732.5[3]||BGC0001652.5[3]||BGC0001292.5[3]||BGC0000679.5[3]||BGC0001213.5[2]||BGC0002288.2[2]||BGC0001848.4[2]||BGC0000448.5[2]||BGC0002689.2[2]}/CP136987_Region14:{-}/CP136987_Region15:{BGC0000413.5[3]||BGC0000443.5[3]||BGC0002693.2[3]}/CP136987_Region16:{BGC0002489.2[4]}	(BGC0000032.5)x2/(BGC0000274.5)x2/(BGC0000413.5)x2/(BGC0000448.5)x2/(BGC0000679.5)x2/(BGC0000934.4)x2/(BGC0000935.5)x2/(BGC0000936.5)x2/(BGC0001080.5)x2/(BGC0001213.5)x2/(BGC0001221.5)x2/(BGC0001292.5)x2/(BGC0001302.5)x2/(BGC0001444.5)x2/(BGC0001652.5)x2/(BGC0001675.5)x2/(BGC0001731.5)x2/(BGC0001732.5)x2/(BGC0001771.4)x2/(BGC0001783.5)x2/(BGC0001848.4)x2/(BGC0001850.4)x2/(BGC0001868.4)x2/(BGC0001965.4)x2/(BGC0002002.3)x2/(BGC0002010.4)x2/(BGC0002152.2)x2/(BGC0002288.2)x2/(BGC0002439.3)x2/(BGC0002561.3)x2/(BGC0002693.2)x2/BGC0000269.5/BGC0000287.5/BGC0000300.5/BGC0000309.5/BGC0000329.5/BGC0000330.5/BGC0000359.5/BGC0000368.5/BGC0000371.5/BGC0000386.5/BGC0000401.5/BGC0000412.5/BGC0000424.5/BGC0000425.5/BGC0000437.5/BGC0000443.5/BGC0000668.5/BGC0000929.3/BGC0000984.4/BGC0001100.5/BGC0001101.5/BGC0001185.5/BGC0001189.5/BGC0001312.5/BGC0001345.5/BGC0001608.4/BGC0001721.3/BGC0001758.4/BGC0001890.3/BGC0002001.3/BGC0002037.3/BGC0002117.3/BGC0002147.2/BGC0002324.3/BGC0002345.2/BGC0002379.3/BGC0002408.3/BGC0002413.3/BGC0002416.3/BGC0002417.3/BGC0002418.2/BGC0002419.3/BGC0002420.3/BGC0002421.2/BGC0002433.3/BGC0002465.2/BGC0002475.3/BGC0002489.2/BGC0002492.3/BGC0002569.3/BGC0002570.2/BGC0002666.2/BGC0002678.2/BGC0002686.2/BGC0002688.2/BGC0002689.2/BGC0002695.2/BGC0002696.2/BGC0002697.3/BGC0002768.2	(NRPS)x5/(RiPP-like)x3/(hserlactone)x2/(NRP-metallophore)x2/(NRPS-like)x2/(phenazine)x2/betalactone/hydrogen-cyanide/NAGGN/opine-like-metallophore/redox-cofactor/terpene-precursor	22	-	-
Genbank	GCA_021661475.3	ASM2166147v3	SAMN19677608	Pseudomonas aeruginosa	287	2021CK-01020	2023-11-01	2023	2023-11-01	Flye v2.9	1	1	2	CP136986.1/CP136985.1	7838444	7291359/547085	547085	False/True	c/c	20x/20x	Pseudomonas aeruginosa strain 2021CK-01020 chromosome, complete genome/Pseudomonas aeruginosa strain 2021CK-01020 plasmid unnamed1, complete sequence	-	from large multi-isolate project	FALSE	ONT	hybrid	de_novo	FALSE	False/False	False/False	7543	7460	7336	124	4, 4, 4 (5S, 16S, 23S)	65	6	173	27524	3	508223	165	27524	1333	8	15159	1286	0	0	0	0	0	0	0.06484	TRUE	interspersed	FALSE	Bacteria	Pseudomonadota	Gammaproteobacteria	Pseudomonadales	Pseudomonadaceae	Pseudomonas	Pseudomonas aeruginosa	Pseudomonas aeruginosa	Bacteria	Pseudomonadota	Gammaproteobacteria	Pseudomonadales	Pseudomonadaceae	Pseudomonas	Pseudomonas aeruginosa	4	-	1536/1536/1536/1536	CP136986.1/CP136986.1/CP136986.1/CP136986.1	789952/5529209/6189935/7032073	791488/5530745/6191471/7033609	1/-1/-1/-1	100	CP136986_Region1:{NRP-metallophore+NRPS+phenazine}/CP136986_Region2:{NRPS-like+terpene-precursor}/CP136986_Region3:{hserlactone}/CP136986_Region4:{NAGGN}/CP136986_Region5:{NRPS}/CP136986_Region6:{RiPP-like}/CP136986_Region7:{(NRPS)x2+NRP-metallophore}/CP136986_Region8:{NRPS}/CP136986_Region9:{hydrogen-cyanide}/CP136986_Region10:{redox-cofactor}/CP136986_Region11:{RiPP-like}/CP136986_Region12:{phenazine}/CP136986_Region13:{hserlactone}/CP136986_Region14:{NRPS-like+betalactone}/CP136986_Region15:{opine-like-metallophore}	CP136986_Region1:{3}/CP136986_Region2:{2}/CP136986_Region3:{1}/CP136986_Region4:{1}/CP136986_Region5:{1}/CP136986_Region6:{1}/CP136986_Region7:{3}/CP136986_Region8:{1}/CP136986_Region9:{1}/CP136986_Region10:{1}/CP136986_Region11:{1}/CP136986_Region12:{1}/CP136986_Region13:{1}/CP136986_Region14:{2}/CP136986_Region15:{1}	CP136986_Region1:{818557-879858}/CP136986_Region2:{997964-1060420}/CP136986_Region3:{1660523-1681128}/CP136986_Region4:{1683852-1698612}/CP136986_Region5:{1812136-1859194}/CP136986_Region6:{1890072-1900926}/CP136986_Region7:{3086456-3208249}/CP136986_Region8:{3293958-3346237}/CP136986_Region9:{3533050-3546011}/CP136986_Region10:{3751912-3774056}/CP136986_Region11:{3824423-3836702}/CP136986_Region12:{3854166-3875178}/CP136986_Region13:{4379004-4399609}/CP136986_Region14:{4600331-4642187}/CP136986_Region15:{6337591-6359680}	CP136986_Region1:{56}/CP136986_Region2:{60}/CP136986_Region3:{18}/CP136986_Region4:{9}/CP136986_Region5:{36}/CP136986_Region6:{12}/CP136986_Region7:{73}/CP136986_Region8:{43}/CP136986_Region9:{15}/CP136986_Region10:{22}/CP136986_Region11:{7}/CP136986_Region12:{19}/CP136986_Region13:{16}/CP136986_Region14:{40}/CP136986_Region15:{19}	CP136986_Region1:{BGC0002678.2[13]||BGC0002439.3[8]||BGC0001221.5[8]||BGC0002561.3[8]||BGC0000936.5[7]||BGC0001080.5[7]||BGC0000934.4[7]||BGC0002010.4[7]||BGC0001302.5[7]||BGC0000412.5[5]||BGC0002475.3[6]||BGC0000935.5[6]||BGC0002002.3[5]||BGC0000274.5[3]||BGC0001868.4[3]||BGC0002570.2[2]||BGC0001444.5[4]||BGC0001965.4[3]||BGC0001292.5[4]||BGC0001675.5[3]||BGC0001783.5[3]||BGC0001850.4[3]||BGC0000032.5[3]||BGC0001771.4[3]||BGC0001731.5[3]||BGC0001732.5[3]||BGC0001652.5[3]||BGC0000679.5[3]||BGC0001213.5[2]||BGC0002288.2[2]||BGC0001848.4[2]||BGC0000448.5[2]||BGC0000269.5[2]||BGC0002324.3[2]||BGC0000401.5[2]||BGC0002492.3[2]||BGC0001345.5[2]||BGC0001185.5[2]||BGC0002695.2[2]||BGC0000309.5[2]||BGC0000368.5[2]||BGC0000359.5[2]||BGC0002688.2[2]||BGC0000371.5[2]||BGC0002696.2[2]||BGC0002413.3[2]||BGC0001890.3[2]||BGC0001502.4[2]||BGC0002474.2[2]||BGC0002017.3[2]}/CP136986_Region2:{BGC0002379.3[5]||BGC0000668.5[2]||BGC0000972.5[2]||BGC0000929.3[2]||BGC0002152.2[2]}/CP136986_Region3:{-}/CP136986_Region4:{-}/CP136986_Region5:{BGC0002037.3[11]||BGC0002697.3[4]||BGC0002147.2[2]||BGC0002666.2[2]}/CP136986_Region6:{-}/CP136986_Region7:{BGC0000413.5[27]||BGC0002693.2[13]||BGC0002433.3[9]||BGC0002001.3[10]||BGC0000984.4[8]||BGC0001312.5[5]||BGC0001189.5[7]||BGC0002416.3[6]||BGC0002417.3[7]||BGC0002420.3[6]||BGC0002408.3[5]||BGC0002117.3[5]||BGC0000424.5[5]||BGC0002419.3[4]||BGC0002569.3[4]||BGC0001721.3[4]||BGC0000330.5[3]||BGC0002421.2[3]||BGC0000386.5[3]||BGC0002465.2[3]||BGC0002418.2[3]||BGC0002768.2[2]||BGC0000437.5[2]||BGC0000329.5[2]||BGC0000425.5[2]}/CP136986_Region8:{BGC0000287.5[5]||BGC0001101.5[2]}/CP136986_Region9:{BGC0002345.2[3]}/CP136986_Region10:{BGC0001100.5[2]}/CP136986_Region11:{-}/CP136986_Region12:{BGC0000936.5[7]||BGC0000934.4[7]||BGC0001080.5[7]||BGC0002010.4[7]||BGC0001221.5[7]||BGC0001302.5[7]||BGC0002561.3[7]||BGC0002439.3[7]||BGC0002002.3[5]||BGC0000935.5[5]||BGC0000274.5[3]||BGC0001868.4[3]||BGC0001965.4[3]||BGC0001675.5[3]||BGC0001783.5[3]||BGC0001850.4[3]||BGC0001444.5[3]||BGC0000032.5[3]||BGC0001771.4[3]||BGC0001731.5[3]||BGC0001732.5[3]||BGC0001652.5[3]||BGC0001292.5[3]||BGC0000679.5[3]||BGC0001213.5[2]||BGC0002288.2[2]||BGC0001848.4[2]||BGC0000448.5[2]||BGC0002689.2[2]}/CP136986_Region13:{-}/CP136986_Region14:{BGC0000413.5[3]||BGC0000443.5[3]||BGC0002693.2[3]}/CP136986_Region15:{BGC0002489.2[4]}	(BGC0000032.5)x2/(BGC0000274.5)x2/(BGC0000413.5)x2/(BGC0000448.5)x2/(BGC0000679.5)x2/(BGC0000934.4)x2/(BGC0000935.5)x2/(BGC0000936.5)x2/(BGC0001080.5)x2/(BGC0001213.5)x2/(BGC0001221.5)x2/(BGC0001292.5)x2/(BGC0001302.5)x2/(BGC0001444.5)x2/(BGC0001652.5)x2/(BGC0001675.5)x2/(BGC0001731.5)x2/(BGC0001732.5)x2/(BGC0001771.4)x2/(BGC0001783.5)x2/(BGC0001848.4)x2/(BGC0001850.4)x2/(BGC0001868.4)x2/(BGC0001965.4)x2/(BGC0002002.3)x2/(BGC0002010.4)x2/(BGC0002288.2)x2/(BGC0002439.3)x2/(BGC0002561.3)x2/(BGC0002693.2)x2/BGC0000269.5/BGC0000287.5/BGC0000309.5/BGC0000329.5/BGC0000330.5/BGC0000359.5/BGC0000368.5/BGC0000371.5/BGC0000386.5/BGC0000401.5/BGC0000412.5/BGC0000424.5/BGC0000425.5/BGC0000437.5/BGC0000443.5/BGC0000668.5/BGC0000929.3/BGC0000972.5/BGC0000984.4/BGC0001100.5/BGC0001101.5/BGC0001185.5/BGC0001189.5/BGC0001312.5/BGC0001345.5/BGC0001502.4/BGC0001721.3/BGC0001890.3/BGC0002001.3/BGC0002017.3/BGC0002037.3/BGC0002117.3/BGC0002147.2/BGC0002152.2/BGC0002324.3/BGC0002345.2/BGC0002379.3/BGC0002408.3/BGC0002413.3/BGC0002416.3/BGC0002417.3/BGC0002418.2/BGC0002419.3/BGC0002420.3/BGC0002421.2/BGC0002433.3/BGC0002465.2/BGC0002474.2/BGC0002475.3/BGC0002489.2/BGC0002492.3/BGC0002569.3/BGC0002570.2/BGC0002666.2/BGC0002678.2/BGC0002688.2/BGC0002689.2/BGC0002695.2/BGC0002696.2/BGC0002697.3/BGC0002768.2	(NRPS)x5/(hserlactone)x2/(NRP-metallophore)x2/(NRPS-like)x2/(phenazine)x2/(RiPP-like)x2/betalactone/hydrogen-cyanide/NAGGN/opine-like-metallophore/redox-cofactor/terpene-precursor	21	-	-
Genbank	GCA_021661615.2	ASM2166161v2	SAMN19317583	Pseudomonas aeruginosa	287	2021CK-00973	2023-08-16	2023	2023-08-16	Unicycler v0.5.0	1	0	1	CP132108.1	7073297	7073297	-	False	c	33x	Pseudomonas aeruginosa strain 2021CK-00973 chromosome, complete genome	-	from large multi-isolate project	FALSE	ONT	hybrid	de_novo	FALSE	False	False	6633	6551	6469	83	4, 4, 4 (5S, 16S, 23S)	66	4	60	32863	3	187863	53	6250	1653	7	32863	3722	0	0	0	0	0	0	0.02656	TRUE	tandem	FALSE	Bacteria	Pseudomonadota	Gammaproteobacteria	Pseudomonadales	Pseudomonadaceae	Pseudomonas	Pseudomonas aeruginosa	Pseudomonas aeruginosa	Bacteria	Pseudomonadota	Gammaproteobacteria	Pseudomonadales	Pseudomonadaceae	Pseudomonas	Pseudomonas aeruginosa	4	-	1536/1536/1536/1536	CP132108.1/CP132108.1/CP132108.1/CP132108.1	837633/5427153/5985048/6816417	839169/5428689/5986584/6817953	1/-1/-1/-1	100	CP132108_Region1:{NRP-metallophore+NRPS+phenazine}/CP132108_Region2:{NRPS-like+terpene-precursor}/CP132108_Region3:{hserlactone}/CP132108_Region4:{NAGGN}/CP132108_Region5:{NRPS}/CP132108_Region6:{RiPP-like}/CP132108_Region7:{(NRPS)x2+NRP-metallophore}/CP132108_Region8:{NRPS}/CP132108_Region9:{RiPP-like}/CP132108_Region10:{hydrogen-cyanide}/CP132108_Region11:{redox-cofactor}/CP132108_Region12:{RiPP-like}/CP132108_Region13:{phenazine}/CP132108_Region14:{NRPS-like+betalactone}/CP132108_Region15:{opine-like-metallophore}	CP132108_Region1:{3}/CP132108_Region2:{2}/CP132108_Region3:{1}/CP132108_Region4:{1}/CP132108_Region5:{1}/CP132108_Region6:{1}/CP132108_Region7:{3}/CP132108_Region8:{1}/CP132108_Region9:{1}/CP132108_Region10:{1}/CP132108_Region11:{1}/CP132108_Region12:{1}/CP132108_Region13:{1}/CP132108_Region14:{2}/CP132108_Region15:{1}	CP132108_Region1:{866240-927523}/CP132108_Region2:{1046603-1109172}/CP132108_Region3:{1777762-1798367}/CP132108_Region4:{1801102-1815862}/CP132108_Region5:{1924018-1971076}/CP132108_Region6:{1999865-2010719}/CP132108_Region7:{3166570-3289595}/CP132108_Region8:{3342251-3394530}/CP132108_Region9:{3509019-3519855}/CP132108_Region10:{3690301-3703262}/CP132108_Region11:{3909641-3931785}/CP132108_Region12:{3980094-3992373}/CP132108_Region13:{4009800-4030812}/CP132108_Region14:{4784213-4826033}/CP132108_Region15:{6131620-6153709}	CP132108_Region1:{56}/CP132108_Region2:{60}/CP132108_Region3:{18}/CP132108_Region4:{9}/CP132108_Region5:{36}/CP132108_Region6:{12}/CP132108_Region7:{73}/CP132108_Region8:{46}/CP132108_Region9:{10}/CP132108_Region10:{12}/CP132108_Region11:{22}/CP132108_Region12:{7}/CP132108_Region13:{18}/CP132108_Region14:{39}/CP132108_Region15:{19}	CP132108_Region1:{BGC0002678.2[13]||BGC0002439.3[8]||BGC0001221.5[8]||BGC0002561.3[8]||BGC0000936.5[7]||BGC0001080.5[7]||BGC0000934.4[7]||BGC0002010.4[7]||BGC0001302.5[7]||BGC0000412.5[5]||BGC0002475.3[6]||BGC0000935.5[6]||BGC0002002.3[5]||BGC0000274.5[3]||BGC0001868.4[3]||BGC0002686.2[2]||BGC0000300.5[2]||BGC0002570.2[2]||BGC0001444.5[4]||BGC0001965.4[3]||BGC0001292.5[4]||BGC0001675.5[3]||BGC0001783.5[3]||BGC0001850.4[3]||BGC0000032.5[3]||BGC0001771.4[3]||BGC0001731.5[3]||BGC0001732.5[3]||BGC0001652.5[3]||BGC0002152.2[2]||BGC0000679.5[3]||BGC0001213.5[2]||BGC0002288.2[2]||BGC0001848.4[2]||BGC0000448.5[2]||BGC0000269.5[2]||BGC0002324.3[2]||BGC0000401.5[2]||BGC0002492.3[2]||BGC0001345.5[2]||BGC0001185.5[2]||BGC0002695.2[2]||BGC0000309.5[2]||BGC0000368.5[2]||BGC0000359.5[2]||BGC0002688.2[2]||BGC0002696.2[2]||BGC0000371.5[2]||BGC0002413.3[2]||BGC0001890.3[2]}/CP132108_Region2:{BGC0002379.3[5]||BGC0000668.5[2]||BGC0000929.3[2]||BGC0002152.2[2]}/CP132108_Region3:{-}/CP132108_Region4:{-}/CP132108_Region5:{BGC0002037.3[11]||BGC0002697.3[4]||BGC0002147.2[2]||BGC0002666.2[2]}/CP132108_Region6:{-}/CP132108_Region7:{BGC0000413.5[28]||BGC0002693.2[13]||BGC0002433.3[11]||BGC0002001.3[11]||BGC0000984.4[7]||BGC0001312.5[5]||BGC0002420.3[6]||BGC0002417.3[6]||BGC0002419.3[5]||BGC0002408.3[5]||BGC0002416.3[4]||BGC0000330.5[4]||BGC0002418.2[4]||BGC0001189.5[4]||BGC0002117.3[3]||BGC0002421.2[3]||BGC0000386.5[3]||BGC0002569.3[3]||BGC0001721.3[3]||BGC0000424.5[3]||BGC0001608.4[2]||BGC0002465.2[2]||BGC0001758.4[1]||BGC0002768.2[2]||BGC0000437.5[2]||BGC0000329.5[2]||BGC0000425.5[2]}/CP132108_Region8:{BGC0000287.5[5]||BGC0001101.5[2]||BGC0000413.5[2]}/CP132108_Region9:{-}/CP132108_Region10:{BGC0002345.2[3]}/CP132108_Region11:{BGC0001100.5[2]}/CP132108_Region12:{-}/CP132108_Region13:{BGC0000936.5[7]||BGC0000934.4[7]||BGC0001080.5[7]||BGC0002010.4[7]||BGC0001221.5[7]||BGC0001302.5[7]||BGC0002561.3[7]||BGC0002439.3[7]||BGC0002002.3[5]||BGC0000935.5[5]||BGC0000274.5[3]||BGC0001868.4[3]||BGC0001965.4[3]||BGC0001675.5[3]||BGC0001783.5[3]||BGC0001850.4[3]||BGC0001444.5[3]||BGC0000032.5[3]||BGC0001771.4[3]||BGC0001731.5[3]||BGC0001732.5[3]||BGC0001652.5[3]||BGC0001292.5[3]||BGC0000679.5[3]||BGC0001213.5[2]||BGC0002288.2[2]||BGC0001848.4[2]||BGC0000448.5[2]||BGC0002689.2[2]}/CP132108_Region14:{BGC0000413.5[3]||BGC0000443.5[3]||BGC0002693.2[3]}/CP132108_Region15:{BGC0002489.2[4]}	(BGC0000413.5)x3/(BGC0000032.5)x2/(BGC0000274.5)x2/(BGC0000448.5)x2/(BGC0000679.5)x2/(BGC0000934.4)x2/(BGC0000935.5)x2/(BGC0000936.5)x2/(BGC0001080.5)x2/(BGC0001213.5)x2/(BGC0001221.5)x2/(BGC0001292.5)x2/(BGC0001302.5)x2/(BGC0001444.5)x2/(BGC0001652.5)x2/(BGC0001675.5)x2/(BGC0001731.5)x2/(BGC0001732.5)x2/(BGC0001771.4)x2/(BGC0001783.5)x2/(BGC0001848.4)x2/(BGC0001850.4)x2/(BGC0001868.4)x2/(BGC0001965.4)x2/(BGC0002002.3)x2/(BGC0002010.4)x2/(BGC0002152.2)x2/(BGC0002288.2)x2/(BGC0002439.3)x2/(BGC0002561.3)x2/(BGC0002693.2)x2/BGC0000269.5/BGC0000287.5/BGC0000300.5/BGC0000309.5/BGC0000329.5/BGC0000330.5/BGC0000359.5/BGC0000368.5/BGC0000371.5/BGC0000386.5/BGC0000401.5/BGC0000412.5/BGC0000424.5/BGC0000425.5/BGC0000437.5/BGC0000443.5/BGC0000668.5/BGC0000929.3/BGC0000984.4/BGC0001100.5/BGC0001101.5/BGC0001185.5/BGC0001189.5/BGC0001312.5/BGC0001345.5/BGC0001608.4/BGC0001721.3/BGC0001758.4/BGC0001890.3/BGC0002001.3/BGC0002037.3/BGC0002117.3/BGC0002147.2/BGC0002324.3/BGC0002345.2/BGC0002379.3/BGC0002408.3/BGC0002413.3/BGC0002416.3/BGC0002417.3/BGC0002418.2/BGC0002419.3/BGC0002420.3/BGC0002421.2/BGC0002433.3/BGC0002465.2/BGC0002475.3/BGC0002489.2/BGC0002492.3/BGC0002569.3/BGC0002570.2/BGC0002666.2/BGC0002678.2/BGC0002686.2/BGC0002688.2/BGC0002689.2/BGC0002695.2/BGC0002696.2/BGC0002697.3/BGC0002768.2	(NRPS)x5/(RiPP-like)x3/(NRP-metallophore)x2/(NRPS-like)x2/(phenazine)x2/betalactone/hserlactone/hydrogen-cyanide/NAGGN/opine-like-metallophore/redox-cofactor/terpene-precursor	21	-	-
Genbank	GCA_021661655.3	ASM2166165v3	SAMN19317582	Pseudomonas aeruginosa	287	2021CK-00972	2023-08-16	2023	2023-08-16	Unicycler v0.5.0	1	0	1	CP132109.1	7057747	7057747	-	False	c	41x	Pseudomonas aeruginosa strain 2021CK-00972 chromosome, complete genome	-	from large multi-isolate project	FALSE	ONT	hybrid	de_novo	FALSE	False	False	-	-	-	-	-	-	-	57	37147	3	185046	51	6250	1711	6	37147	2787	0	0	0	0	0	0	0.02622	TRUE	tandem	FALSE	Bacteria	Pseudomonadota	Gammaproteobacteria	Pseudomonadales	Pseudomonadaceae	Pseudomonas	Pseudomonas aeruginosa	Pseudomonas aeruginosa	Bacteria	Pseudomonadota	Gammaproteobacteria	Pseudomonadales	Pseudomonadaceae	Pseudomonas	Pseudomonas aeruginosa	0	-	-	-	-	-	-	-	CP132109_Region1:{NRP-metallophore+NRPS+phenazine}/CP132109_Region2:{NRPS-like+terpene-precursor}/CP132109_Region3:{hserlactone}/CP132109_Region4:{NAGGN}/CP132109_Region5:{NRPS}/CP132109_Region6:{RiPP-like}/CP132109_Region7:{(NRPS)x2+NRP-metallophore}/CP132109_Region8:{NRPS}/CP132109_Region9:{RiPP-like}/CP132109_Region10:{hydrogen-cyanide}/CP132109_Region11:{redox-cofactor}/CP132109_Region12:{RiPP-like}/CP132109_Region13:{phenazine}/CP132109_Region14:{NRPS-like+betalactone}/CP132109_Region15:{opine-like-metallophore}	CP132109_Region1:{3}/CP132109_Region2:{2}/CP132109_Region3:{1}/CP132109_Region4:{1}/CP132109_Region5:{1}/CP132109_Region6:{1}/CP132109_Region7:{3}/CP132109_Region8:{1}/CP132109_Region9:{1}/CP132109_Region10:{1}/CP132109_Region11:{1}/CP132109_Region12:{1}/CP132109_Region13:{1}/CP132109_Region14:{2}/CP132109_Region15:{1}	CP132109_Region1:{866240-927523}/CP132109_Region2:{1046603-1109172}/CP132109_Region3:{1777762-1798367}/CP132109_Region4:{1801102-1815862}/CP132109_Region5:{1924018-1971076}/CP132109_Region6:{1999865-2010719}/CP132109_Region7:{3167106-3290131}/CP132109_Region8:{3342919-3395198}/CP132109_Region9:{3509687-3520523}/CP132109_Region10:{3686541-3699502}/CP132109_Region11:{3905881-3928025}/CP132109_Region12:{3976334-3988613}/CP132109_Region13:{4006040-4027052}/CP132109_Region14:{4768664-4810484}/CP132109_Region15:{6116070-6138159}	CP132109_Region1:{56}/CP132109_Region2:{60}/CP132109_Region3:{18}/CP132109_Region4:{9}/CP132109_Region5:{36}/CP132109_Region6:{12}/CP132109_Region7:{73}/CP132109_Region8:{45}/CP132109_Region9:{10}/CP132109_Region10:{12}/CP132109_Region11:{22}/CP132109_Region12:{7}/CP132109_Region13:{18}/CP132109_Region14:{39}/CP132109_Region15:{19}	CP132109_Region1:{BGC0002678.2[13]||BGC0002439.3[8]||BGC0001221.5[8]||BGC0002561.3[8]||BGC0000936.5[7]||BGC0001080.5[7]||BGC0000934.4[7]||BGC0002010.4[7]||BGC0001302.5[7]||BGC0000412.5[5]||BGC0002475.3[6]||BGC0000935.5[6]||BGC0002002.3[5]||BGC0000274.5[3]||BGC0001868.4[3]||BGC0002686.2[2]||BGC0000300.5[2]||BGC0002570.2[2]||BGC0001444.5[4]||BGC0001965.4[3]||BGC0001292.5[4]||BGC0001675.5[3]||BGC0001783.5[3]||BGC0001850.4[3]||BGC0000032.5[3]||BGC0001771.4[3]||BGC0001731.5[3]||BGC0001732.5[3]||BGC0001652.5[3]||BGC0002152.2[2]||BGC0000679.5[3]||BGC0001213.5[2]||BGC0002288.2[2]||BGC0001848.4[2]||BGC0000448.5[2]||BGC0000269.5[2]||BGC0002324.3[2]||BGC0000401.5[2]||BGC0002492.3[2]||BGC0001345.5[2]||BGC0001185.5[2]||BGC0002695.2[2]||BGC0000309.5[2]||BGC0000368.5[2]||BGC0000359.5[2]||BGC0002688.2[2]||BGC0002696.2[2]||BGC0000371.5[2]||BGC0002413.3[2]||BGC0001890.3[2]}/CP132109_Region2:{BGC0002379.3[5]||BGC0000668.5[2]||BGC0000929.3[2]||BGC0002152.2[2]}/CP132109_Region3:{-}/CP132109_Region4:{-}/CP132109_Region5:{BGC0002037.3[11]||BGC0002697.3[4]||BGC0002147.2[2]||BGC0002666.2[2]}/CP132109_Region6:{-}/CP132109_Region7:{BGC0000413.5[28]||BGC0002693.2[13]||BGC0002433.3[11]||BGC0002001.3[11]||BGC0000984.4[7]||BGC0001312.5[5]||BGC0002420.3[6]||BGC0002417.3[6]||BGC0002419.3[5]||BGC0002408.3[5]||BGC0002416.3[4]||BGC0000330.5[4]||BGC0002418.2[4]||BGC0001189.5[4]||BGC0002117.3[3]||BGC0002421.2[3]||BGC0000386.5[3]||BGC0002569.3[3]||BGC0001721.3[3]||BGC0000424.5[3]||BGC0001608.4[2]||BGC0002465.2[2]||BGC0001758.4[1]||BGC0002768.2[2]||BGC0000437.5[2]||BGC0000329.5[2]||BGC0000425.5[2]}/CP132109_Region8:{BGC0000287.5[5]||BGC0001101.5[2]}/CP132109_Region9:{-}/CP132109_Region10:{BGC0002345.2[3]}/CP132109_Region11:{BGC0001100.5[2]}/CP132109_Region12:{-}/CP132109_Region13:{BGC0000936.5[7]||BGC0000934.4[7]||BGC0001080.5[7]||BGC0002010.4[7]||BGC0001221.5[7]||BGC0001302.5[7]||BGC0002561.3[7]||BGC0002439.3[7]||BGC0002002.3[5]||BGC0000935.5[5]||BGC0000274.5[3]||BGC0001868.4[3]||BGC0001965.4[3]||BGC0001675.5[3]||BGC0001783.5[3]||BGC0001850.4[3]||BGC0001444.5[3]||BGC0000032.5[3]||BGC0001771.4[3]||BGC0001731.5[3]||BGC0001732.5[3]||BGC0001652.5[3]||BGC0001292.5[3]||BGC0000679.5[3]||BGC0001213.5[2]||BGC0002288.2[2]||BGC0001848.4[2]||BGC0000448.5[2]||BGC0002689.2[2]}/CP132109_Region14:{BGC0000413.5[3]||BGC0000443.5[3]||BGC0002693.2[3]}/CP132109_Region15:{BGC0002489.2[4]}	(BGC0000032.5)x2/(BGC0000274.5)x2/(BGC0000413.5)x2/(BGC0000448.5)x2/(BGC0000679.5)x2/(BGC0000934.4)x2/(BGC0000935.5)x2/(BGC0000936.5)x2/(BGC0001080.5)x2/(BGC0001213.5)x2/(BGC0001221.5)x2/(BGC0001292.5)x2/(BGC0001302.5)x2/(BGC0001444.5)x2/(BGC0001652.5)x2/(BGC0001675.5)x2/(BGC0001731.5)x2/(BGC0001732.5)x2/(BGC0001771.4)x2/(BGC0001783.5)x2/(BGC0001848.4)x2/(BGC0001850.4)x2/(BGC0001868.4)x2/(BGC0001965.4)x2/(BGC0002002.3)x2/(BGC0002010.4)x2/(BGC0002152.2)x2/(BGC0002288.2)x2/(BGC0002439.3)x2/(BGC0002561.3)x2/(BGC0002693.2)x2/BGC0000269.5/BGC0000287.5/BGC0000300.5/BGC0000309.5/BGC0000329.5/BGC0000330.5/BGC0000359.5/BGC0000368.5/BGC0000371.5/BGC0000386.5/BGC0000401.5/BGC0000412.5/BGC0000424.5/BGC0000425.5/BGC0000437.5/BGC0000443.5/BGC0000668.5/BGC0000929.3/BGC0000984.4/BGC0001100.5/BGC0001101.5/BGC0001185.5/BGC0001189.5/BGC0001312.5/BGC0001345.5/BGC0001608.4/BGC0001721.3/BGC0001758.4/BGC0001890.3/BGC0002001.3/BGC0002037.3/BGC0002117.3/BGC0002147.2/BGC0002324.3/BGC0002345.2/BGC0002379.3/BGC0002408.3/BGC0002413.3/BGC0002416.3/BGC0002417.3/BGC0002418.2/BGC0002419.3/BGC0002420.3/BGC0002421.2/BGC0002433.3/BGC0002465.2/BGC0002475.3/BGC0002489.2/BGC0002492.3/BGC0002569.3/BGC0002570.2/BGC0002666.2/BGC0002678.2/BGC0002686.2/BGC0002688.2/BGC0002689.2/BGC0002695.2/BGC0002696.2/BGC0002697.3/BGC0002768.2	(NRPS)x5/(RiPP-like)x3/(NRP-metallophore)x2/(NRPS-like)x2/(phenazine)x2/betalactone/hserlactone/hydrogen-cyanide/NAGGN/opine-like-metallophore/redox-cofactor/terpene-precursor	21	-	-
Genbank	GCA_021664795.2	ASM2166479v2	SAMN18313855	Pseudomonas aeruginosa	287	2021CK-00668	2023-08-16	2023	2023-08-16	flye v2.9.1	1	1	2	CP132107.1/CP132106.1	7130605	7089046/41559	41559	False/True	c/c	45x/45x	Pseudomonas aeruginosa strain 2021CK-00668 chromosome, complete genome/Pseudomonas aeruginosa strain 2021CK-00668 plasmid unnamed1, complete sequence	-	from large multi-isolate project	FALSE	ONT	hybrid	de_novo	FALSE	False/False	False/False	6744	6666	6570	96	4, 4, 4 (5S, 16S, 23S)	62	4	86	22753	3	259132	81	22753	1645	5	14608	2503	0	0	0	0	0	0	0.03634	TRUE	interspersed	FALSE	Bacteria	Pseudomonadota	Gammaproteobacteria	Pseudomonadales	Pseudomonadaceae	Pseudomonas	Pseudomonas aeruginosa	Pseudomonas aeruginosa	Bacteria	Pseudomonadota	Gammaproteobacteria	Pseudomonadales	Pseudomonadaceae	Pseudomonas	Pseudomonas aeruginosa	4	-	1536/1536/1536/1536	CP132107.1/CP132107.1/CP132107.1/CP132107.1	796988/1398246/6037367/6866653	798524/1399782/6038903/6868189	1/1/-1/-1	99.9	CP132107_Region1:{NRPS-like+betalactone}/CP132107_Region2:{hserlactone}/CP132107_Region3:{phenazine}/CP132107_Region4:{RiPP-like}/CP132107_Region5:{redox-cofactor}/CP132107_Region6:{hydrogen-cyanide}/CP132107_Region7:{RiPP-like}/CP132107_Region8:{NRPS}/CP132107_Region9:{NRP-metallophore+(NRPS)x2}/CP132107_Region10:{RiPP-like}/CP132107_Region11:{NRPS}/CP132107_Region12:{NAGGN}/CP132107_Region13:{hserlactone}/CP132107_Region14:{terpene-precursor+NRPS-like}/CP132107_Region15:{phenazine+NRP-metallophore+NRPS}/CP132107_Region16:{opine-like-metallophore}	CP132107_Region1:{2}/CP132107_Region2:{1}/CP132107_Region3:{1}/CP132107_Region4:{1}/CP132107_Region5:{1}/CP132107_Region6:{1}/CP132107_Region7:{1}/CP132107_Region8:{1}/CP132107_Region9:{3}/CP132107_Region10:{1}/CP132107_Region11:{1}/CP132107_Region12:{1}/CP132107_Region13:{1}/CP132107_Region14:{2}/CP132107_Region15:{3}/CP132107_Region16:{1}	CP132107_Region1:{2074934-2116754}/CP132107_Region2:{2332163-2352768}/CP132107_Region3:{2876269-2897281}/CP132107_Region4:{2914751-2927030}/CP132107_Region5:{2978592-3000736}/CP132107_Region6:{3211574-3224535}/CP132107_Region7:{3336118-3346954}/CP132107_Region8:{3426702-3478981}/CP132107_Region9:{3525766-3646344}/CP132107_Region10:{4852144-4862998}/CP132107_Region11:{4891804-4938862}/CP132107_Region12:{5046149-5060909}/CP132107_Region13:{5063696-5084301}/CP132107_Region14:{5766582-5829039}/CP132107_Region15:{5948865-6010294}/CP132107_Region16:{6183761-6205850}	CP132107_Region1:{40}/CP132107_Region2:{15}/CP132107_Region3:{19}/CP132107_Region4:{7}/CP132107_Region5:{22}/CP132107_Region6:{12}/CP132107_Region7:{10}/CP132107_Region8:{41}/CP132107_Region9:{72}/CP132107_Region10:{12}/CP132107_Region11:{36}/CP132107_Region12:{9}/CP132107_Region13:{18}/CP132107_Region14:{59}/CP132107_Region15:{56}/CP132107_Region16:{19}	CP132107_Region1:{BGC0000443.5[3]||BGC0002693.2[3]||BGC0000413.5[2]}/CP132107_Region2:{-}/CP132107_Region3:{BGC0001080.5[7]||BGC0002010.4[7]||BGC0001221.5[7]||BGC0001302.5[7]||BGC0002561.3[7]||BGC0002439.3[7]||BGC0000936.5[7]||BGC0000934.4[7]||BGC0002002.3[5]||BGC0000935.5[5]||BGC0000274.5[3]||BGC0001868.4[3]||BGC0001965.4[3]||BGC0001675.5[3]||BGC0001783.5[3]||BGC0001850.4[3]||BGC0001444.5[3]||BGC0000032.5[3]||BGC0001771.4[3]||BGC0001731.5[3]||BGC0001732.5[3]||BGC0001652.5[3]||BGC0001292.5[3]||BGC0000679.5[3]||BGC0001213.5[2]||BGC0002288.2[2]||BGC0001848.4[2]||BGC0000448.5[2]||BGC0002689.2[2]}/CP132107_Region4:{-}/CP132107_Region5:{BGC0001100.5[2]}/CP132107_Region6:{BGC0002345.2[3]}/CP132107_Region7:{-}/CP132107_Region8:{BGC0000287.5[5]||BGC0001101.5[2]}/CP132107_Region9:{BGC0000413.5[27]||BGC0002693.2[13]||BGC0002433.3[9]||BGC0002001.3[10]||BGC0000984.4[8]||BGC0001312.5[5]||BGC0002416.3[6]||BGC0002417.3[7]||BGC0002420.3[7]||BGC0001189.5[6]||BGC0002408.3[5]||BGC0002117.3[5]||BGC0000424.5[5]||BGC0002419.3[4]||BGC0002569.3[4]||BGC0001721.3[4]||BGC0002418.2[4]||BGC0000330.5[3]||BGC0002421.2[3]||BGC0000386.5[3]||BGC0002465.2[3]||BGC0002768.2[2]||BGC0000437.5[2]||BGC0000329.5[2]||BGC0000425.5[2]}/CP132107_Region10:{-}/CP132107_Region11:{BGC0002037.3[11]||BGC0002697.3[4]||BGC0002147.2[2]||BGC0002666.2[2]}/CP132107_Region12:{-}/CP132107_Region13:{-}/CP132107_Region14:{BGC0002379.3[5]||BGC0000668.5[2]||BGC0000929.3[2]||BGC0002152.2[2]}/CP132107_Region15:{BGC0002678.2[13]||BGC0002439.3[8]||BGC0001221.5[8]||BGC0002561.3[8]||BGC0001080.5[7]||BGC0002010.4[7]||BGC0001302.5[7]||BGC0000412.5[5]||BGC0000936.5[7]||BGC0000934.4[7]||BGC0002475.3[6]||BGC0000935.5[6]||BGC0002002.3[5]||BGC0000274.5[3]||BGC0001868.4[3]||BGC0002686.2[2]||BGC0000300.5[2]||BGC0002570.2[2]||BGC0001444.5[4]||BGC0001965.4[3]||BGC0001292.5[4]||BGC0001675.5[3]||BGC0001783.5[3]||BGC0001850.4[3]||BGC0000032.5[3]||BGC0001771.4[3]||BGC0001731.5[3]||BGC0001732.5[3]||BGC0001652.5[3]||BGC0000679.5[3]||BGC0001213.5[2]||BGC0002288.2[2]||BGC0001848.4[2]||BGC0000448.5[2]||BGC0000269.5[2]||BGC0002324.3[2]||BGC0000401.5[2]||BGC0002492.3[2]||BGC0001345.5[2]||BGC0001185.5[2]||BGC0002695.2[2]||BGC0000309.5[2]||BGC0000368.5[2]||BGC0000359.5[2]||BGC0002688.2[2]||BGC0000371.5[2]||BGC0002696.2[2]||BGC0002413.3[2]||BGC0001890.3[2]||BGC0002474.2[2]}/CP132107_Region16:{BGC0002489.2[4]}	(BGC0000032.5)x2/(BGC0000274.5)x2/(BGC0000413.5)x2/(BGC0000448.5)x2/(BGC0000679.5)x2/(BGC0000934.4)x2/(BGC0000935.5)x2/(BGC0000936.5)x2/(BGC0001080.5)x2/(BGC0001213.5)x2/(BGC0001221.5)x2/(BGC0001292.5)x2/(BGC0001302.5)x2/(BGC0001444.5)x2/(BGC0001652.5)x2/(BGC0001675.5)x2/(BGC0001731.5)x2/(BGC0001732.5)x2/(BGC0001771.4)x2/(BGC0001783.5)x2/(BGC0001848.4)x2/(BGC0001850.4)x2/(BGC0001868.4)x2/(BGC0001965.4)x2/(BGC0002002.3)x2/(BGC0002010.4)x2/(BGC0002288.2)x2/(BGC0002439.3)x2/(BGC0002561.3)x2/(BGC0002693.2)x2/BGC0000269.5/BGC0000287.5/BGC0000300.5/BGC0000309.5/BGC0000329.5/BGC0000330.5/BGC0000359.5/BGC0000368.5/BGC0000371.5/BGC0000386.5/BGC0000401.5/BGC0000412.5/BGC0000424.5/BGC0000425.5/BGC0000437.5/BGC0000443.5/BGC0000668.5/BGC0000929.3/BGC0000984.4/BGC0001100.5/BGC0001101.5/BGC0001185.5/BGC0001189.5/BGC0001312.5/BGC0001345.5/BGC0001721.3/BGC0001890.3/BGC0002001.3/BGC0002037.3/BGC0002117.3/BGC0002147.2/BGC0002152.2/BGC0002324.3/BGC0002345.2/BGC0002379.3/BGC0002408.3/BGC0002413.3/BGC0002416.3/BGC0002417.3/BGC0002418.2/BGC0002419.3/BGC0002420.3/BGC0002421.2/BGC0002433.3/BGC0002465.2/BGC0002474.2/BGC0002475.3/BGC0002489.2/BGC0002492.3/BGC0002569.3/BGC0002570.2/BGC0002666.2/BGC0002678.2/BGC0002686.2/BGC0002688.2/BGC0002689.2/BGC0002695.2/BGC0002696.2/BGC0002697.3/BGC0002768.2	(NRPS)x5/(RiPP-like)x3/(hserlactone)x2/(NRP-metallophore)x2/(NRPS-like)x2/(phenazine)x2/betalactone/hydrogen-cyanide/NAGGN/opine-like-metallophore/redox-cofactor/terpene-precursor	22	-	-
Genbank	GCA_021666815.3	ASM2166681v3	SAMN16822478	Pseudomonas aeruginosa	287	2020CK-00444	2023-11-15	2023	2023-11-15	flye v2.9	1	1	2	CP138195.1/CP138196.1	7052245	7045216/7029	7029	False/True	c/c	82x/82x	Pseudomonas aeruginosa strain 2020CK-00444 chromosome, complete genome/Pseudomonas aeruginosa strain 2020CK-00444 plasmid unnamed1, complete sequence	-	from large multi-isolate project	FALSE	ONT	hybrid	de_novo	FALSE	False/False	False/False	6675	6593	6495	98	4, 4, 4 (5S, 16S, 23S)	66	4	125	8828	3	279520	118	8828	1240	7	3722	754	0	0	0	0	0	0	0.03964	TRUE	interspersed	FALSE	Bacteria	Pseudomonadota	Gammaproteobacteria	Pseudomonadales	Pseudomonadaceae	Pseudomonas	Pseudomonas aeruginosa	Pseudomonas aeruginosa	Bacteria	Pseudomonadota	Gammaproteobacteria	Pseudomonadales	Pseudomonadaceae	Pseudomonas	Pseudomonas aeruginosa	4	-	1536/1536/1536/1536	CP138195.1/CP138195.1/CP138195.1/CP138195.1	286206/1165229/1721091/6183329	287742/1166765/1722627/6184865	1/1/1/-1	99.9	CP138195_Region1:{RiPP-like}/CP138195_Region2:{opine-like-metallophore}/CP138195_Region3:{NRPS-like+betalactone}/CP138195_Region4:{hserlactone}/CP138195_Region5:{phenazine}/CP138195_Region6:{RiPP-like}/CP138195_Region7:{redox-cofactor}/CP138195_Region8:{hydrogen-cyanide}/CP138195_Region9:{RiPP-like}/CP138195_Region10:{NRPS}/CP138195_Region11:{NRP-metallophore+(NRPS)x2}/CP138195_Region12:{RiPP-like}/CP138195_Region13:{NRPS}/CP138195_Region14:{NAGGN}/CP138195_Region15:{hserlactone}/CP138195_Region16:{terpene-precursor+NRPS-like}/CP138195_Region17:{phenazine+NRP-metallophore+NRPS}	CP138195_Region1:{1}/CP138195_Region2:{1}/CP138195_Region3:{2}/CP138195_Region4:{1}/CP138195_Region5:{1}/CP138195_Region6:{1}/CP138195_Region7:{1}/CP138195_Region8:{1}/CP138195_Region9:{1}/CP138195_Region10:{1}/CP138195_Region11:{3}/CP138195_Region12:{1}/CP138195_Region13:{1}/CP138195_Region14:{1}/CP138195_Region15:{1}/CP138195_Region16:{2}/CP138195_Region17:{3}	CP138195_Region1:{330601-341437}/CP138195_Region2:{998105-1020194}/CP138195_Region3:{2372340-2414196}/CP138195_Region4:{2602730-2623335}/CP138195_Region5:{3225015-3246027}/CP138195_Region6:{3263454-3275733}/CP138195_Region7:{3326169-3348313}/CP138195_Region8:{3541306-3554267}/CP138195_Region9:{3644612-3655448}/CP138195_Region10:{3766426-3818705}/CP138195_Region11:{3871493-3984907}/CP138195_Region12:{5052727-5063581}/CP138195_Region13:{5092370-5139428}/CP138195_Region14:{5247584-5262344}/CP138195_Region15:{5265079-5285684}/CP138195_Region16:{5913327-5975896}/CP138195_Region17:{6094976-6156259}	CP138195_Region1:{11}/CP138195_Region2:{19}/CP138195_Region3:{39}/CP138195_Region4:{16}/CP138195_Region5:{18}/CP138195_Region6:{7}/CP138195_Region7:{22}/CP138195_Region8:{12}/CP138195_Region9:{11}/CP138195_Region10:{45}/CP138195_Region11:{72}/CP138195_Region12:{12}/CP138195_Region13:{36}/CP138195_Region14:{9}/CP138195_Region15:{18}/CP138195_Region16:{60}/CP138195_Region17:{56}	CP138195_Region1:{-}/CP138195_Region2:{BGC0002489.2[4]}/CP138195_Region3:{BGC0000413.5[3]||BGC0000443.5[3]||BGC0002693.2[3]}/CP138195_Region4:{-}/CP138195_Region5:{BGC0001080.5[7]||BGC0002010.4[7]||BGC0001221.5[7]||BGC0001302.5[7]||BGC0002561.3[7]||BGC0002439.3[7]||BGC0000936.5[7]||BGC0000934.4[7]||BGC0002002.3[5]||BGC0000935.5[5]||BGC0000274.5[3]||BGC0001868.4[3]||BGC0001965.4[3]||BGC0001675.5[3]||BGC0001783.5[3]||BGC0001850.4[3]||BGC0001444.5[3]||BGC0000032.5[3]||BGC0001771.4[3]||BGC0001731.5[3]||BGC0001732.5[3]||BGC0001652.5[3]||BGC0001292.5[3]||BGC0000679.5[3]||BGC0001213.5[2]||BGC0002288.2[2]||BGC0001848.4[2]||BGC0000448.5[2]||BGC0002689.2[2]}/CP138195_Region6:{-}/CP138195_Region7:{BGC0001100.5[2]}/CP138195_Region8:{BGC0002345.2[3]}/CP138195_Region9:{-}/CP138195_Region10:{BGC0000287.5[5]||BGC0001101.5[2]}/CP138195_Region11:{BGC0000413.5[27]||BGC0002693.2[12]||BGC0002433.3[10]||BGC0002001.3[10]||BGC0000984.4[7]||BGC0001312.5[5]||BGC0002416.3[5]||BGC0002417.3[6]||BGC0002420.3[6]||BGC0001189.5[5]||BGC0002117.3[4]||BGC0002408.3[5]||BGC0000424.5[4]||BGC0002419.3[4]||BGC0000437.5[3]||BGC0000330.5[3]||BGC0002421.2[3]||BGC0000386.5[3]||BGC0002569.3[3]||BGC0001721.3[3]||BGC0002418.2[3]||BGC0001608.4[2]||BGC0000435.5[2]||BGC0002351.3[2]||BGC0001822.4[2]||BGC0002125.3[2]||BGC0001451.4[2]||BGC0001297.4[2]||BGC0002465.2[2]||BGC0001758.4[1]||BGC0001641.4[1]||BGC0002768.2[2]||BGC0000329.5[2]||BGC0000425.5[2]}/CP138195_Region12:{-}/CP138195_Region13:{BGC0002037.3[11]||BGC0002697.3[4]||BGC0002147.2[2]||BGC0002666.2[2]}/CP138195_Region14:{-}/CP138195_Region15:{-}/CP138195_Region16:{BGC0002379.3[5]||BGC0000668.5[2]||BGC0000929.3[2]||BGC0002152.2[2]}/CP138195_Region17:{BGC0002678.2[13]||BGC0002439.3[8]||BGC0001221.5[8]||BGC0002561.3[8]||BGC0001080.5[7]||BGC0002010.4[7]||BGC0001302.5[7]||BGC0000412.5[5]||BGC0000936.5[7]||BGC0000934.4[7]||BGC0002475.3[6]||BGC0000935.5[6]||BGC0002002.3[5]||BGC0000274.5[3]||BGC0001868.4[3]||BGC0002686.2[2]||BGC0000300.5[2]||BGC0002570.2[2]||BGC0001444.5[4]||BGC0001965.4[3]||BGC0001292.5[4]||BGC0001675.5[3]||BGC0001783.5[3]||BGC0001850.4[3]||BGC0000032.5[3]||BGC0001771.4[3]||BGC0001731.5[3]||BGC0001732.5[3]||BGC0001652.5[3]||BGC0002152.2[2]||BGC0000679.5[3]||BGC0001213.5[2]||BGC0002288.2[2]||BGC0001848.4[2]||BGC0000448.5[2]||BGC0000269.5[2]||BGC0002324.3[2]||BGC0000401.5[2]||BGC0002492.3[2]||BGC0001345.5[2]||BGC0001185.5[2]||BGC0000309.5[2]||BGC0002695.2[2]||BGC0000368.5[2]||BGC0000359.5[2]||BGC0002688.2[2]||BGC0000371.5[2]||BGC0002696.2[2]||BGC0002413.3[2]||BGC0001890.3[2]}	(BGC0000032.5)x2/(BGC0000274.5)x2/(BGC0000413.5)x2/(BGC0000448.5)x2/(BGC0000679.5)x2/(BGC0000934.4)x2/(BGC0000935.5)x2/(BGC0000936.5)x2/(BGC0001080.5)x2/(BGC0001213.5)x2/(BGC0001221.5)x2/(BGC0001292.5)x2/(BGC0001302.5)x2/(BGC0001444.5)x2/(BGC0001652.5)x2/(BGC0001675.5)x2/(BGC0001731.5)x2/(BGC0001732.5)x2/(BGC0001771.4)x2/(BGC0001783.5)x2/(BGC0001848.4)x2/(BGC0001850.4)x2/(BGC0001868.4)x2/(BGC0001965.4)x2/(BGC0002002.3)x2/(BGC0002010.4)x2/(BGC0002152.2)x2/(BGC0002288.2)x2/(BGC0002439.3)x2/(BGC0002561.3)x2/(BGC0002693.2)x2/BGC0000269.5/BGC0000287.5/BGC0000300.5/BGC0000309.5/BGC0000329.5/BGC0000330.5/BGC0000359.5/BGC0000368.5/BGC0000371.5/BGC0000386.5/BGC0000401.5/BGC0000412.5/BGC0000424.5/BGC0000425.5/BGC0000435.5/BGC0000437.5/BGC0000443.5/BGC0000668.5/BGC0000929.3/BGC0000984.4/BGC0001100.5/BGC0001101.5/BGC0001185.5/BGC0001189.5/BGC0001297.4/BGC0001312.5/BGC0001345.5/BGC0001451.4/BGC0001608.4/BGC0001641.4/BGC0001721.3/BGC0001758.4/BGC0001822.4/BGC0001890.3/BGC0002001.3/BGC0002037.3/BGC0002117.3/BGC0002125.3/BGC0002147.2/BGC0002324.3/BGC0002345.2/BGC0002351.3/BGC0002379.3/BGC0002408.3/BGC0002413.3/BGC0002416.3/BGC0002417.3/BGC0002418.2/BGC0002419.3/BGC0002420.3/BGC0002421.2/BGC0002433.3/BGC0002465.2/BGC0002475.3/BGC0002489.2/BGC0002492.3/BGC0002569.3/BGC0002570.2/BGC0002666.2/BGC0002678.2/BGC0002686.2/BGC0002688.2/BGC0002689.2/BGC0002695.2/BGC0002696.2/BGC0002697.3/BGC0002768.2	(NRPS)x5/(RiPP-like)x4/(hserlactone)x2/(NRP-metallophore)x2/(NRPS-like)x2/(phenazine)x2/betalactone/hydrogen-cyanide/NAGGN/opine-like-metallophore/redox-cofactor/terpene-precursor	23	-	-
Genbank	GCA_021666875.3	ASM2166687v3	SAMN16822479	Pseudomonas aeruginosa	287	2020CK-00445	2023-08-16	2023	2023-08-16	Unicycler v0.5.0	1	0	1	CP132110.1	6977334	6977334	-	False	c	35x	Pseudomonas aeruginosa strain 2020CK-00445 chromosome, complete genome	-	from large multi-isolate project	FALSE	ONT	hybrid	de_novo	FALSE	False	False	6621	6539	6447	92	4, 4, 4 (5S, 16S, 23S)	66	4	122	27985	3	300912	115	8828	1199	7	27985	1852	0	0	0	0	0	0	0.04313	TRUE	tandem	FALSE	Bacteria	Pseudomonadota	Gammaproteobacteria	Pseudomonadales	Pseudomonadaceae	Pseudomonas	Pseudomonas aeruginosa	Pseudomonas aeruginosa	Bacteria	Pseudomonadota	Gammaproteobacteria	Pseudomonadales	Pseudomonadaceae	Pseudomonas	Pseudomonas aeruginosa	4	-	1536/1536/1536/1536	CP132110.1/CP132110.1/CP132110.1/CP132110.1	285415/1164433/1720181/6115846	286951/1165969/1721717/6117382	1/1/1/-1	100	CP132110_Region1:{RiPP-like}/CP132110_Region2:{opine-like-metallophore}/CP132110_Region3:{NRPS-like+betalactone}/CP132110_Region4:{hserlactone}/CP132110_Region5:{phenazine}/CP132110_Region6:{RiPP-like}/CP132110_Region7:{hydrogen-cyanide}/CP132110_Region8:{RiPP-like}/CP132110_Region9:{NRPS}/CP132110_Region10:{NRP-metallophore+(NRPS)x2}/CP132110_Region11:{RiPP-like}/CP132110_Region12:{NRPS}/CP132110_Region13:{NAGGN}/CP132110_Region14:{hserlactone}/CP132110_Region15:{terpene-precursor+NRPS-like}/CP132110_Region16:{phenazine+NRP-metallophore+NRPS}	CP132110_Region1:{1}/CP132110_Region2:{1}/CP132110_Region3:{2}/CP132110_Region4:{1}/CP132110_Region5:{1}/CP132110_Region6:{1}/CP132110_Region7:{1}/CP132110_Region8:{1}/CP132110_Region9:{1}/CP132110_Region10:{3}/CP132110_Region11:{1}/CP132110_Region12:{1}/CP132110_Region13:{1}/CP132110_Region14:{1}/CP132110_Region15:{2}/CP132110_Region16:{3}	CP132110_Region1:{329810-340646}/CP132110_Region2:{997309-1019398}/CP132110_Region3:{2370327-2412183}/CP132110_Region4:{2600717-2621322}/CP132110_Region5:{3223002-3244014}/CP132110_Region6:{3261441-3273720}/CP132110_Region7:{3448201-3461162}/CP132110_Region8:{3572515-3583351}/CP132110_Region9:{3694329-3746608}/CP132110_Region10:{3799396-3912810}/CP132110_Region11:{4985472-4996326}/CP132110_Region12:{5025115-5072173}/CP132110_Region13:{5180329-5195089}/CP132110_Region14:{5197824-5218429}/CP132110_Region15:{5845844-5908413}/CP132110_Region16:{6027493-6088776}	CP132110_Region1:{11}/CP132110_Region2:{19}/CP132110_Region3:{39}/CP132110_Region4:{16}/CP132110_Region5:{18}/CP132110_Region6:{7}/CP132110_Region7:{12}/CP132110_Region8:{11}/CP132110_Region9:{45}/CP132110_Region10:{72}/CP132110_Region11:{12}/CP132110_Region12:{36}/CP132110_Region13:{9}/CP132110_Region14:{18}/CP132110_Region15:{60}/CP132110_Region16:{56}	CP132110_Region1:{-}/CP132110_Region2:{BGC0002489.2[4]}/CP132110_Region3:{BGC0000413.5[3]||BGC0000443.5[3]||BGC0002693.2[3]}/CP132110_Region4:{-}/CP132110_Region5:{BGC0001080.5[7]||BGC0002010.4[7]||BGC0001221.5[7]||BGC0001302.5[7]||BGC0002561.3[7]||BGC0002439.3[7]||BGC0000936.5[7]||BGC0000934.4[7]||BGC0002002.3[5]||BGC0000935.5[5]||BGC0000274.5[3]||BGC0001868.4[3]||BGC0001965.4[3]||BGC0001675.5[3]||BGC0001783.5[3]||BGC0001850.4[3]||BGC0001444.5[3]||BGC0000032.5[3]||BGC0001771.4[3]||BGC0001731.5[3]||BGC0001732.5[3]||BGC0001652.5[3]||BGC0001292.5[3]||BGC0000679.5[3]||BGC0001213.5[2]||BGC0002288.2[2]||BGC0001848.4[2]||BGC0000448.5[2]||BGC0002689.2[2]}/CP132110_Region6:{-}/CP132110_Region7:{BGC0002345.2[3]}/CP132110_Region8:{-}/CP132110_Region9:{BGC0000287.5[5]||BGC0001101.5[2]}/CP132110_Region10:{BGC0000413.5[27]||BGC0002693.2[12]||BGC0002433.3[10]||BGC0002001.3[10]||BGC0000984.4[7]||BGC0001312.5[5]||BGC0002416.3[5]||BGC0002417.3[6]||BGC0002420.3[6]||BGC0001189.5[5]||BGC0002117.3[4]||BGC0002408.3[5]||BGC0000424.5[4]||BGC0002419.3[4]||BGC0000437.5[3]||BGC0000330.5[3]||BGC0002421.2[3]||BGC0000386.5[3]||BGC0002569.3[3]||BGC0001721.3[3]||BGC0002418.2[3]||BGC0001608.4[2]||BGC0000435.5[2]||BGC0002351.3[2]||BGC0001822.4[2]||BGC0002125.3[2]||BGC0001451.4[2]||BGC0001297.4[2]||BGC0002465.2[2]||BGC0001758.4[1]||BGC0001641.4[1]||BGC0002768.2[2]||BGC0000329.5[2]||BGC0000425.5[2]}/CP132110_Region11:{-}/CP132110_Region12:{BGC0002037.3[11]||BGC0002697.3[4]||BGC0002147.2[2]||BGC0002666.2[2]}/CP132110_Region13:{-}/CP132110_Region14:{-}/CP132110_Region15:{BGC0002379.3[5]||BGC0000668.5[2]||BGC0000929.3[2]||BGC0002152.2[2]}/CP132110_Region16:{BGC0002678.2[13]||BGC0002439.3[8]||BGC0001221.5[8]||BGC0002561.3[8]||BGC0001080.5[7]||BGC0002010.4[7]||BGC0001302.5[7]||BGC0000412.5[5]||BGC0000936.5[7]||BGC0000934.4[7]||BGC0002475.3[6]||BGC0000935.5[6]||BGC0002002.3[5]||BGC0000274.5[3]||BGC0001868.4[3]||BGC0002686.2[2]||BGC0000300.5[2]||BGC0002570.2[2]||BGC0001444.5[4]||BGC0001965.4[3]||BGC0001292.5[4]||BGC0001675.5[3]||BGC0001783.5[3]||BGC0001850.4[3]||BGC0000032.5[3]||BGC0001771.4[3]||BGC0001731.5[3]||BGC0001732.5[3]||BGC0001652.5[3]||BGC0002152.2[2]||BGC0000679.5[3]||BGC0001213.5[2]||BGC0002288.2[2]||BGC0001848.4[2]||BGC0000448.5[2]||BGC0000269.5[2]||BGC0002324.3[2]||BGC0000401.5[2]||BGC0002492.3[2]||BGC0001345.5[2]||BGC0001185.5[2]||BGC0000309.5[2]||BGC0002695.2[2]||BGC0000368.5[2]||BGC0000359.5[2]||BGC0002688.2[2]||BGC0000371.5[2]||BGC0002696.2[2]||BGC0002413.3[2]||BGC0001890.3[2]}	(BGC0000032.5)x2/(BGC0000274.5)x2/(BGC0000413.5)x2/(BGC0000448.5)x2/(BGC0000679.5)x2/(BGC0000934.4)x2/(BGC0000935.5)x2/(BGC0000936.5)x2/(BGC0001080.5)x2/(BGC0001213.5)x2/(BGC0001221.5)x2/(BGC0001292.5)x2/(BGC0001302.5)x2/(BGC0001444.5)x2/(BGC0001652.5)x2/(BGC0001675.5)x2/(BGC0001731.5)x2/(BGC0001732.5)x2/(BGC0001771.4)x2/(BGC0001783.5)x2/(BGC0001848.4)x2/(BGC0001850.4)x2/(BGC0001868.4)x2/(BGC0001965.4)x2/(BGC0002002.3)x2/(BGC0002010.4)x2/(BGC0002152.2)x2/(BGC0002288.2)x2/(BGC0002439.3)x2/(BGC0002561.3)x2/(BGC0002693.2)x2/BGC0000269.5/BGC0000287.5/BGC0000300.5/BGC0000309.5/BGC0000329.5/BGC0000330.5/BGC0000359.5/BGC0000368.5/BGC0000371.5/BGC0000386.5/BGC0000401.5/BGC0000412.5/BGC0000424.5/BGC0000425.5/BGC0000435.5/BGC0000437.5/BGC0000443.5/BGC0000668.5/BGC0000929.3/BGC0000984.4/BGC0001101.5/BGC0001185.5/BGC0001189.5/BGC0001297.4/BGC0001312.5/BGC0001345.5/BGC0001451.4/BGC0001608.4/BGC0001641.4/BGC0001721.3/BGC0001758.4/BGC0001822.4/BGC0001890.3/BGC0002001.3/BGC0002037.3/BGC0002117.3/BGC0002125.3/BGC0002147.2/BGC0002324.3/BGC0002345.2/BGC0002351.3/BGC0002379.3/BGC0002408.3/BGC0002413.3/BGC0002416.3/BGC0002417.3/BGC0002418.2/BGC0002419.3/BGC0002420.3/BGC0002421.2/BGC0002433.3/BGC0002465.2/BGC0002475.3/BGC0002489.2/BGC0002492.3/BGC0002569.3/BGC0002570.2/BGC0002666.2/BGC0002678.2/BGC0002686.2/BGC0002688.2/BGC0002689.2/BGC0002695.2/BGC0002696.2/BGC0002697.3/BGC0002768.2	(NRPS)x5/(RiPP-like)x4/(hserlactone)x2/(NRP-metallophore)x2/(NRPS-like)x2/(phenazine)x2/betalactone/hydrogen-cyanide/NAGGN/opine-like-metallophore/terpene-precursor	22	-	-
Genbank	GCA_021669275.3	ASM2166927v3	SAMN15907130	Pseudomonas aeruginosa	287	2020CK-00195	2023-11-15	2023	2023-11-15	Unicycler v0.5.0	1	0	1	CP137912.1	7207768	7207768	-	False	c	27x	Pseudomonas aeruginosa strain 2020CK-00195 chromosome, complete genome	-	from large multi-isolate project	FALSE	ONT	hybrid	de_novo	FALSE	False	False	6778	6700	6607	93	4, 4, 4 (5S, 16S, 23S)	62	4	102	24240	3	465395	94	24240	1938	8	22107	2377	0	0	0	0	0	0	0.06457	TRUE	interspersed	FALSE	Bacteria	Pseudomonadota	Gammaproteobacteria	Pseudomonadales	Pseudomonadaceae	Pseudomonas	Pseudomonas aeruginosa	Pseudomonas aeruginosa	Bacteria	Pseudomonadota	Gammaproteobacteria	Pseudomonadales	Pseudomonadaceae	Pseudomonas	Pseudomonas aeruginosa	4	-	1536/1536/1536/1536	CP137912.1/CP137912.1/CP137912.1/CP137912.1	840450/5023528/5583686/6937366	841986/5025064/5585222/6938902	1/-1/-1/-1	100	CP137912_Region1:{NRP-metallophore+NRPS+phenazine}/CP137912_Region2:{NRPS-like+terpene-precursor}/CP137912_Region3:{hserlactone}/CP137912_Region4:{NAGGN}/CP137912_Region5:{NRPS}/CP137912_Region6:{RiPP-like}/CP137912_Region7:{RiPP-like}/CP137912_Region8:{hydrogen-cyanide}/CP137912_Region9:{redox-cofactor}/CP137912_Region10:{RiPP-like}/CP137912_Region11:{phenazine}/CP137912_Region12:{hserlactone}/CP137912_Region13:{NRPS-like+betalactone}/CP137912_Region14:{opine-like-metallophore}/CP137912_Region15:{NRPS}/CP137912_Region16:{NRP-metallophore+(NRPS)x2}	CP137912_Region1:{3}/CP137912_Region2:{2}/CP137912_Region3:{1}/CP137912_Region4:{1}/CP137912_Region5:{1}/CP137912_Region6:{1}/CP137912_Region7:{1}/CP137912_Region8:{1}/CP137912_Region9:{1}/CP137912_Region10:{1}/CP137912_Region11:{1}/CP137912_Region12:{1}/CP137912_Region13:{2}/CP137912_Region14:{1}/CP137912_Region15:{1}/CP137912_Region16:{3}	CP137912_Region1:{869057-930340}/CP137912_Region2:{1069132-1131701}/CP137912_Region3:{1755807-1776412}/CP137912_Region4:{1779147-1793907}/CP137912_Region5:{1902064-1949122}/CP137912_Region6:{1977911-1988765}/CP137912_Region7:{2959959-2970795}/CP137912_Region8:{3123662-3136623}/CP137912_Region9:{3381918-3404062}/CP137912_Region10:{3452371-3464650}/CP137912_Region11:{3482077-3503089}/CP137912_Region12:{4090988-4111593}/CP137912_Region13:{4299061-4340881}/CP137912_Region14:{5730258-5752347}/CP137912_Region15:{6235643-6287922}/CP137912_Region16:{6340710-6463850}	CP137912_Region1:{56}/CP137912_Region2:{60}/CP137912_Region3:{18}/CP137912_Region4:{9}/CP137912_Region5:{36}/CP137912_Region6:{12}/CP137912_Region7:{10}/CP137912_Region8:{12}/CP137912_Region9:{22}/CP137912_Region10:{7}/CP137912_Region11:{18}/CP137912_Region12:{16}/CP137912_Region13:{39}/CP137912_Region14:{19}/CP137912_Region15:{43}/CP137912_Region16:{73}	CP137912_Region1:{BGC0002678.2[13]||BGC0002439.3[8]||BGC0001221.5[8]||BGC0002561.3[8]||BGC0000936.5[7]||BGC0001080.5[7]||BGC0000934.4[7]||BGC0002010.4[7]||BGC0001302.5[7]||BGC0000412.5[5]||BGC0002475.3[6]||BGC0000935.5[6]||BGC0002002.3[5]||BGC0000274.5[3]||BGC0001868.4[3]||BGC0002686.2[2]||BGC0000300.5[2]||BGC0002570.2[2]||BGC0001444.5[4]||BGC0001965.4[3]||BGC0001292.5[4]||BGC0001675.5[3]||BGC0001783.5[3]||BGC0001850.4[3]||BGC0000032.5[3]||BGC0001771.4[3]||BGC0001731.5[3]||BGC0001732.5[3]||BGC0001652.5[3]||BGC0002152.2[2]||BGC0000679.5[3]||BGC0001213.5[2]||BGC0002288.2[2]||BGC0001848.4[2]||BGC0000448.5[2]||BGC0000269.5[2]||BGC0002324.3[2]||BGC0000401.5[2]||BGC0002492.3[2]||BGC0001345.5[2]||BGC0001185.5[2]||BGC0002695.2[2]||BGC0000309.5[2]||BGC0000368.5[2]||BGC0000359.5[2]||BGC0002688.2[2]||BGC0002696.2[2]||BGC0000371.5[2]||BGC0002413.3[2]||BGC0001890.3[2]}/CP137912_Region2:{BGC0002379.3[5]||BGC0000668.5[2]||BGC0000929.3[2]||BGC0002152.2[2]}/CP137912_Region3:{-}/CP137912_Region4:{-}/CP137912_Region5:{BGC0002037.3[11]||BGC0002697.3[4]||BGC0002147.2[2]||BGC0002666.2[2]}/CP137912_Region6:{-}/CP137912_Region7:{-}/CP137912_Region8:{BGC0002345.2[3]}/CP137912_Region9:{BGC0001100.5[2]}/CP137912_Region10:{-}/CP137912_Region11:{BGC0000936.5[7]||BGC0000934.4[7]||BGC0001080.5[7]||BGC0002010.4[7]||BGC0001221.5[7]||BGC0001302.5[7]||BGC0002561.3[7]||BGC0002439.3[7]||BGC0002002.3[5]||BGC0000935.5[5]||BGC0000274.5[3]||BGC0001868.4[3]||BGC0001965.4[3]||BGC0001675.5[3]||BGC0001783.5[3]||BGC0001850.4[3]||BGC0001444.5[3]||BGC0000032.5[3]||BGC0001771.4[3]||BGC0001731.5[3]||BGC0001732.5[3]||BGC0001652.5[3]||BGC0001292.5[3]||BGC0000679.5[3]||BGC0001213.5[2]||BGC0002288.2[2]||BGC0001848.4[2]||BGC0000448.5[2]||BGC0002689.2[2]}/CP137912_Region12:{-}/CP137912_Region13:{BGC0000413.5[3]||BGC0000443.5[3]||BGC0002693.2[3]}/CP137912_Region14:{BGC0002489.2[4]}/CP137912_Region15:{BGC0000287.5[5]||BGC0001101.5[2]}/CP137912_Region16:{BGC0000413.5[28]||BGC0002693.2[13]||BGC0002433.3[11]||BGC0002001.3[11]||BGC0000984.4[7]||BGC0001312.5[5]||BGC0002420.3[6]||BGC0002417.3[6]||BGC0002419.3[5]||BGC0002408.3[5]||BGC0002416.3[4]||BGC0000330.5[4]||BGC0002418.2[4]||BGC0001189.5[4]||BGC0002117.3[3]||BGC0002421.2[3]||BGC0000386.5[3]||BGC0002569.3[3]||BGC0001721.3[3]||BGC0000424.5[3]||BGC0001608.4[2]||BGC0002465.2[2]||BGC0001758.4[1]||BGC0002768.2[2]||BGC0000437.5[2]||BGC0000329.5[2]||BGC0000425.5[2]}	(BGC0000032.5)x2/(BGC0000274.5)x2/(BGC0000413.5)x2/(BGC0000448.5)x2/(BGC0000679.5)x2/(BGC0000934.4)x2/(BGC0000935.5)x2/(BGC0000936.5)x2/(BGC0001080.5)x2/(BGC0001213.5)x2/(BGC0001221.5)x2/(BGC0001292.5)x2/(BGC0001302.5)x2/(BGC0001444.5)x2/(BGC0001652.5)x2/(BGC0001675.5)x2/(BGC0001731.5)x2/(BGC0001732.5)x2/(BGC0001771.4)x2/(BGC0001783.5)x2/(BGC0001848.4)x2/(BGC0001850.4)x2/(BGC0001868.4)x2/(BGC0001965.4)x2/(BGC0002002.3)x2/(BGC0002010.4)x2/(BGC0002152.2)x2/(BGC0002288.2)x2/(BGC0002439.3)x2/(BGC0002561.3)x2/(BGC0002693.2)x2/BGC0000269.5/BGC0000287.5/BGC0000300.5/BGC0000309.5/BGC0000329.5/BGC0000330.5/BGC0000359.5/BGC0000368.5/BGC0000371.5/BGC0000386.5/BGC0000401.5/BGC0000412.5/BGC0000424.5/BGC0000425.5/BGC0000437.5/BGC0000443.5/BGC0000668.5/BGC0000929.3/BGC0000984.4/BGC0001100.5/BGC0001101.5/BGC0001185.5/BGC0001189.5/BGC0001312.5/BGC0001345.5/BGC0001608.4/BGC0001721.3/BGC0001758.4/BGC0001890.3/BGC0002001.3/BGC0002037.3/BGC0002117.3/BGC0002147.2/BGC0002324.3/BGC0002345.2/BGC0002379.3/BGC0002408.3/BGC0002413.3/BGC0002416.3/BGC0002417.3/BGC0002418.2/BGC0002419.3/BGC0002420.3/BGC0002421.2/BGC0002433.3/BGC0002465.2/BGC0002475.3/BGC0002489.2/BGC0002492.3/BGC0002569.3/BGC0002570.2/BGC0002666.2/BGC0002678.2/BGC0002686.2/BGC0002688.2/BGC0002689.2/BGC0002695.2/BGC0002696.2/BGC0002697.3/BGC0002768.2	(NRPS)x5/(RiPP-like)x3/(hserlactone)x2/(NRP-metallophore)x2/(NRPS-like)x2/(phenazine)x2/betalactone/hydrogen-cyanide/NAGGN/opine-like-metallophore/redox-cofactor/terpene-precursor	22	-	-
Genbank	GCA_021669335.3	ASM2166933v3	SAMN15907131	Pseudomonas aeruginosa	287	2020CK-00196	2023-11-01	2023	2023-11-01	Flye v2.9	1	1	2	CP136983.1/CP136984.1	7223597	7216002/7595	7595	False/True	c/c	20x/20x	Pseudomonas aeruginosa strain 2020CK-00196 chromosome, complete genome/Pseudomonas aeruginosa strain 2020CK-00196 plasmid unnamed1, complete sequence	-	from large multi-isolate project	FALSE	ONT	hybrid	de_novo	FALSE	False/False	False/False	6799	6721	6629	92	4, 4, 4 (5S, 16S, 23S)	62	4	102	31139	3	482251	93	24240	1763	9	31139	1852	0	0	0	0	0	0	0.06676	TRUE	tandem	FALSE	Bacteria	Pseudomonadota	Gammaproteobacteria	Pseudomonadales	Pseudomonadaceae	Pseudomonas	Pseudomonas aeruginosa	Pseudomonas aeruginosa	Bacteria	Pseudomonadota	Gammaproteobacteria	Pseudomonadales	Pseudomonadaceae	Pseudomonas	Pseudomonas aeruginosa	4	-	1536/1536/1536/1536	CP136983.1/CP136983.1/CP136983.1/CP136983.1	840051/5030142/5591530/6945210	841587/5031678/5593066/6946746	1/-1/-1/-1	99.9	CP136983_Region1:{NRP-metallophore+NRPS+phenazine}/CP136983_Region2:{NRPS-like+terpene-precursor}/CP136983_Region3:{hserlactone}/CP136983_Region4:{NAGGN}/CP136983_Region5:{NRPS}/CP136983_Region6:{RiPP-like}/CP136983_Region7:{RiPP-like}/CP136983_Region8:{hydrogen-cyanide}/CP136983_Region9:{redox-cofactor}/CP136983_Region10:{RiPP-like}/CP136983_Region11:{phenazine}/CP136983_Region12:{hserlactone}/CP136983_Region13:{NRPS-like+betalactone}/CP136983_Region14:{opine-like-metallophore}/CP136983_Region15:{NRPS}/CP136983_Region16:{NRP-metallophore+(NRPS)x2}	CP136983_Region1:{3}/CP136983_Region2:{2}/CP136983_Region3:{1}/CP136983_Region4:{1}/CP136983_Region5:{1}/CP136983_Region6:{1}/CP136983_Region7:{1}/CP136983_Region8:{1}/CP136983_Region9:{1}/CP136983_Region10:{1}/CP136983_Region11:{1}/CP136983_Region12:{1}/CP136983_Region13:{2}/CP136983_Region14:{1}/CP136983_Region15:{1}/CP136983_Region16:{3}	CP136983_Region1:{868658-929941}/CP136983_Region2:{1068733-1131302}/CP136983_Region3:{1755636-1776241}/CP136983_Region4:{1778976-1793736}/CP136983_Region5:{1901893-1948951}/CP136983_Region6:{1977740-1988594}/CP136983_Region7:{2959787-2970623}/CP136983_Region8:{3130306-3143267}/CP136983_Region9:{3388563-3410707}/CP136983_Region10:{3459016-3471295}/CP136983_Region11:{3488722-3509734}/CP136983_Region12:{4097633-4118238}/CP136983_Region13:{4305706-4347526}/CP136983_Region14:{5738102-5760191}/CP136983_Region15:{6243487-6295766}/CP136983_Region16:{6348554-6471694}	CP136983_Region1:{56}/CP136983_Region2:{60}/CP136983_Region3:{18}/CP136983_Region4:{9}/CP136983_Region5:{36}/CP136983_Region6:{12}/CP136983_Region7:{10}/CP136983_Region8:{12}/CP136983_Region9:{22}/CP136983_Region10:{7}/CP136983_Region11:{18}/CP136983_Region12:{16}/CP136983_Region13:{39}/CP136983_Region14:{19}/CP136983_Region15:{43}/CP136983_Region16:{73}	CP136983_Region1:{BGC0002678.2[13]||BGC0002439.3[8]||BGC0001221.5[8]||BGC0002561.3[8]||BGC0000936.5[7]||BGC0001080.5[7]||BGC0000934.4[7]||BGC0002010.4[7]||BGC0001302.5[7]||BGC0000412.5[5]||BGC0002475.3[6]||BGC0000935.5[6]||BGC0002002.3[5]||BGC0000274.5[3]||BGC0001868.4[3]||BGC0002686.2[2]||BGC0000300.5[2]||BGC0002570.2[2]||BGC0001444.5[4]||BGC0001965.4[3]||BGC0001292.5[4]||BGC0001675.5[3]||BGC0001783.5[3]||BGC0001850.4[3]||BGC0000032.5[3]||BGC0001771.4[3]||BGC0001731.5[3]||BGC0001732.5[3]||BGC0001652.5[3]||BGC0002152.2[2]||BGC0000679.5[3]||BGC0001213.5[2]||BGC0002288.2[2]||BGC0001848.4[2]||BGC0000448.5[2]||BGC0000269.5[2]||BGC0002324.3[2]||BGC0000401.5[2]||BGC0002492.3[2]||BGC0001345.5[2]||BGC0001185.5[2]||BGC0002695.2[2]||BGC0000309.5[2]||BGC0000368.5[2]||BGC0000359.5[2]||BGC0002688.2[2]||BGC0002696.2[2]||BGC0000371.5[2]||BGC0002413.3[2]||BGC0001890.3[2]}/CP136983_Region2:{BGC0002379.3[5]||BGC0000668.5[2]||BGC0000929.3[2]||BGC0002152.2[2]}/CP136983_Region3:{-}/CP136983_Region4:{-}/CP136983_Region5:{BGC0002037.3[11]||BGC0002697.3[4]||BGC0002147.2[2]||BGC0002666.2[2]}/CP136983_Region6:{-}/CP136983_Region7:{-}/CP136983_Region8:{BGC0002345.2[3]}/CP136983_Region9:{BGC0001100.5[2]}/CP136983_Region10:{-}/CP136983_Region11:{BGC0000936.5[7]||BGC0000934.4[7]||BGC0001080.5[7]||BGC0002010.4[7]||BGC0001221.5[7]||BGC0001302.5[7]||BGC0002561.3[7]||BGC0002439.3[7]||BGC0002002.3[5]||BGC0000935.5[5]||BGC0000274.5[3]||BGC0001868.4[3]||BGC0001965.4[3]||BGC0001675.5[3]||BGC0001783.5[3]||BGC0001850.4[3]||BGC0001444.5[3]||BGC0000032.5[3]||BGC0001771.4[3]||BGC0001731.5[3]||BGC0001732.5[3]||BGC0001652.5[3]||BGC0001292.5[3]||BGC0000679.5[3]||BGC0001213.5[2]||BGC0002288.2[2]||BGC0001848.4[2]||BGC0000448.5[2]||BGC0002689.2[2]}/CP136983_Region12:{-}/CP136983_Region13:{BGC0000413.5[3]||BGC0000443.5[3]||BGC0002693.2[3]}/CP136983_Region14:{BGC0002489.2[4]}/CP136983_Region15:{BGC0000287.5[5]||BGC0001101.5[2]}/CP136983_Region16:{BGC0000413.5[28]||BGC0002693.2[13]||BGC0002433.3[11]||BGC0002001.3[11]||BGC0000984.4[7]||BGC0001312.5[5]||BGC0002420.3[6]||BGC0002417.3[6]||BGC0002419.3[5]||BGC0002408.3[5]||BGC0002416.3[4]||BGC0000330.5[4]||BGC0002418.2[4]||BGC0001189.5[4]||BGC0002117.3[3]||BGC0002421.2[3]||BGC0000386.5[3]||BGC0002569.3[3]||BGC0001721.3[3]||BGC0000424.5[3]||BGC0001608.4[2]||BGC0002465.2[2]||BGC0001758.4[1]||BGC0002768.2[2]||BGC0000437.5[2]||BGC0000329.5[2]||BGC0000425.5[2]}	(BGC0000032.5)x2/(BGC0000274.5)x2/(BGC0000413.5)x2/(BGC0000448.5)x2/(BGC0000679.5)x2/(BGC0000934.4)x2/(BGC0000935.5)x2/(BGC0000936.5)x2/(BGC0001080.5)x2/(BGC0001213.5)x2/(BGC0001221.5)x2/(BGC0001292.5)x2/(BGC0001302.5)x2/(BGC0001444.5)x2/(BGC0001652.5)x2/(BGC0001675.5)x2/(BGC0001731.5)x2/(BGC0001732.5)x2/(BGC0001771.4)x2/(BGC0001783.5)x2/(BGC0001848.4)x2/(BGC0001850.4)x2/(BGC0001868.4)x2/(BGC0001965.4)x2/(BGC0002002.3)x2/(BGC0002010.4)x2/(BGC0002152.2)x2/(BGC0002288.2)x2/(BGC0002439.3)x2/(BGC0002561.3)x2/(BGC0002693.2)x2/BGC0000269.5/BGC0000287.5/BGC0000300.5/BGC0000309.5/BGC0000329.5/BGC0000330.5/BGC0000359.5/BGC0000368.5/BGC0000371.5/BGC0000386.5/BGC0000401.5/BGC0000412.5/BGC0000424.5/BGC0000425.5/BGC0000437.5/BGC0000443.5/BGC0000668.5/BGC0000929.3/BGC0000984.4/BGC0001100.5/BGC0001101.5/BGC0001185.5/BGC0001189.5/BGC0001312.5/BGC0001345.5/BGC0001608.4/BGC0001721.3/BGC0001758.4/BGC0001890.3/BGC0002001.3/BGC0002037.3/BGC0002117.3/BGC0002147.2/BGC0002324.3/BGC0002345.2/BGC0002379.3/BGC0002408.3/BGC0002413.3/BGC0002416.3/BGC0002417.3/BGC0002418.2/BGC0002419.3/BGC0002420.3/BGC0002421.2/BGC0002433.3/BGC0002465.2/BGC0002475.3/BGC0002489.2/BGC0002492.3/BGC0002569.3/BGC0002570.2/BGC0002666.2/BGC0002678.2/BGC0002686.2/BGC0002688.2/BGC0002689.2/BGC0002695.2/BGC0002696.2/BGC0002697.3/BGC0002768.2	(NRPS)x5/(RiPP-like)x3/(hserlactone)x2/(NRP-metallophore)x2/(NRPS-like)x2/(phenazine)x2/betalactone/hydrogen-cyanide/NAGGN/opine-like-metallophore/redox-cofactor/terpene-precursor	22	-	-
Genbank	GCA_021669535.2	ASM2166953v2	SAMN15907129	Pseudomonas aeruginosa	287	2020CK-00194	2023-05-31	2023	2023-05-31	Unicycler v0.5.0	1	1	2	CP123787.1/CP123788.1	7233517	7232386/1131	1131	False/True	c/l	30x/30x	Pseudomonas aeruginosa strain 2020CK-00194 chromosome, complete genome/Pseudomonas aeruginosa strain 2020CK-00194 plasmid unnamed1	-	from large multi-isolate project	FALSE	ONT	hybrid	de_novo	FALSE	False/False	False/False	6813	6735	6643	92	4, 4, 4 (5S, 16S, 23S)	62	4	102	24240	3	486417	95	24240	1760	7	22107	2902	0	0	0	0	0	0	0.06724	TRUE	interspersed	FALSE	Bacteria	Pseudomonadota	Gammaproteobacteria	Pseudomonadales	Pseudomonadaceae	Pseudomonas	Pseudomonas aeruginosa	Pseudomonas aeruginosa	Bacteria	Pseudomonadota	Gammaproteobacteria	Pseudomonadales	Pseudomonadaceae	Pseudomonas	Pseudomonas aeruginosa	4	-	1536/1536/1536/1536	CP123787.1/CP123787.1/CP123787.1/CP123787.1	840449/5439353/6101950/6942284	841985/5440889/6103486/6943820	1/-1/-1/-1	100	CP123787_Region1:{NRP-metallophore+NRPS+phenazine}/CP123787_Region2:{NRPS-like+terpene-precursor}/CP123787_Region3:{hserlactone}/CP123787_Region4:{NAGGN}/CP123787_Region5:{NRPS}/CP123787_Region6:{RiPP-like}/CP123787_Region7:{(NRPS)x2+NRP-metallophore}/CP123787_Region8:{NRPS}/CP123787_Region9:{RiPP-like}/CP123787_Region10:{hydrogen-cyanide}/CP123787_Region11:{redox-cofactor}/CP123787_Region12:{RiPP-like}/CP123787_Region13:{phenazine}/CP123787_Region14:{hserlactone}/CP123787_Region15:{NRPS-like+betalactone}/CP123787_Region16:{opine-like-metallophore}	CP123787_Region1:{3}/CP123787_Region2:{2}/CP123787_Region3:{1}/CP123787_Region4:{1}/CP123787_Region5:{1}/CP123787_Region6:{1}/CP123787_Region7:{3}/CP123787_Region8:{1}/CP123787_Region9:{1}/CP123787_Region10:{1}/CP123787_Region11:{1}/CP123787_Region12:{1}/CP123787_Region13:{1}/CP123787_Region14:{1}/CP123787_Region15:{2}/CP123787_Region16:{1}	CP123787_Region1:{869056-930339}/CP123787_Region2:{1049419-1111988}/CP123787_Region3:{1736093-1756698}/CP123787_Region4:{1759433-1774193}/CP123787_Region5:{1882350-1929408}/CP123787_Region6:{1958197-1969051}/CP123787_Region7:{3053617-3176642}/CP123787_Region8:{3229430-3281709}/CP123787_Region9:{3415910-3426746}/CP123787_Region10:{3579606-3592567}/CP123787_Region11:{3837863-3860007}/CP123787_Region12:{3908316-3920595}/CP123787_Region13:{3938022-3959034}/CP123787_Region14:{4546937-4567542}/CP123787_Region15:{4755010-4796830}/CP123787_Region16:{6248519-6270608}	CP123787_Region1:{56}/CP123787_Region2:{60}/CP123787_Region3:{18}/CP123787_Region4:{9}/CP123787_Region5:{36}/CP123787_Region6:{12}/CP123787_Region7:{73}/CP123787_Region8:{43}/CP123787_Region9:{10}/CP123787_Region10:{12}/CP123787_Region11:{22}/CP123787_Region12:{7}/CP123787_Region13:{18}/CP123787_Region14:{16}/CP123787_Region15:{39}/CP123787_Region16:{19}	CP123787_Region1:{BGC0002678.2[13]||BGC0002439.3[8]||BGC0001221.5[8]||BGC0002561.3[8]||BGC0000936.5[7]||BGC0001080.5[7]||BGC0000934.4[7]||BGC0002010.4[7]||BGC0001302.5[7]||BGC0000412.5[5]||BGC0002475.3[6]||BGC0000935.5[6]||BGC0002002.3[5]||BGC0000274.5[3]||BGC0001868.4[3]||BGC0002686.2[2]||BGC0000300.5[2]||BGC0002570.2[2]||BGC0001444.5[4]||BGC0001965.4[3]||BGC0001292.5[4]||BGC0001675.5[3]||BGC0001783.5[3]||BGC0001850.4[3]||BGC0000032.5[3]||BGC0001771.4[3]||BGC0001731.5[3]||BGC0001732.5[3]||BGC0001652.5[3]||BGC0002152.2[2]||BGC0000679.5[3]||BGC0001213.5[2]||BGC0002288.2[2]||BGC0001848.4[2]||BGC0000448.5[2]||BGC0000269.5[2]||BGC0002324.3[2]||BGC0000401.5[2]||BGC0002492.3[2]||BGC0001345.5[2]||BGC0001185.5[2]||BGC0002695.2[2]||BGC0000309.5[2]||BGC0000368.5[2]||BGC0000359.5[2]||BGC0002688.2[2]||BGC0002696.2[2]||BGC0000371.5[2]||BGC0002413.3[2]||BGC0001890.3[2]}/CP123787_Region2:{BGC0002379.3[5]||BGC0000668.5[2]||BGC0000929.3[2]||BGC0002152.2[2]}/CP123787_Region3:{-}/CP123787_Region4:{-}/CP123787_Region5:{BGC0002037.3[11]||BGC0002697.3[4]||BGC0002147.2[2]||BGC0002666.2[2]}/CP123787_Region6:{-}/CP123787_Region7:{BGC0000413.5[28]||BGC0002693.2[13]||BGC0002433.3[11]||BGC0002001.3[11]||BGC0000984.4[7]||BGC0001312.5[5]||BGC0002420.3[6]||BGC0002417.3[6]||BGC0002419.3[5]||BGC0002408.3[5]||BGC0002416.3[4]||BGC0000330.5[4]||BGC0002418.2[4]||BGC0001189.5[4]||BGC0002117.3[3]||BGC0002421.2[3]||BGC0000386.5[3]||BGC0002569.3[3]||BGC0001721.3[3]||BGC0000424.5[3]||BGC0001608.4[2]||BGC0002465.2[2]||BGC0001758.4[1]||BGC0002768.2[2]||BGC0000437.5[2]||BGC0000329.5[2]||BGC0000425.5[2]}/CP123787_Region8:{BGC0000287.5[5]||BGC0001101.5[2]}/CP123787_Region9:{-}/CP123787_Region10:{BGC0002345.2[3]}/CP123787_Region11:{BGC0001100.5[2]}/CP123787_Region12:{-}/CP123787_Region13:{BGC0000936.5[7]||BGC0000934.4[7]||BGC0001080.5[7]||BGC0002010.4[7]||BGC0001221.5[7]||BGC0001302.5[7]||BGC0002561.3[7]||BGC0002439.3[7]||BGC0002002.3[5]||BGC0000935.5[5]||BGC0000274.5[3]||BGC0001868.4[3]||BGC0001965.4[3]||BGC0001675.5[3]||BGC0001783.5[3]||BGC0001850.4[3]||BGC0001444.5[3]||BGC0000032.5[3]||BGC0001771.4[3]||BGC0001731.5[3]||BGC0001732.5[3]||BGC0001652.5[3]||BGC0001292.5[3]||BGC0000679.5[3]||BGC0001213.5[2]||BGC0002288.2[2]||BGC0001848.4[2]||BGC0000448.5[2]||BGC0002689.2[2]}/CP123787_Region14:{-}/CP123787_Region15:{BGC0000413.5[3]||BGC0000443.5[3]||BGC0002693.2[3]}/CP123787_Region16:{BGC0002489.2[4]}	(BGC0000032.5)x2/(BGC0000274.5)x2/(BGC0000413.5)x2/(BGC0000448.5)x2/(BGC0000679.5)x2/(BGC0000934.4)x2/(BGC0000935.5)x2/(BGC0000936.5)x2/(BGC0001080.5)x2/(BGC0001213.5)x2/(BGC0001221.5)x2/(BGC0001292.5)x2/(BGC0001302.5)x2/(BGC0001444.5)x2/(BGC0001652.5)x2/(BGC0001675.5)x2/(BGC0001731.5)x2/(BGC0001732.5)x2/(BGC0001771.4)x2/(BGC0001783.5)x2/(BGC0001848.4)x2/(BGC0001850.4)x2/(BGC0001868.4)x2/(BGC0001965.4)x2/(BGC0002002.3)x2/(BGC0002010.4)x2/(BGC0002152.2)x2/(BGC0002288.2)x2/(BGC0002439.3)x2/(BGC0002561.3)x2/(BGC0002693.2)x2/BGC0000269.5/BGC0000287.5/BGC0000300.5/BGC0000309.5/BGC0000329.5/BGC0000330.5/BGC0000359.5/BGC0000368.5/BGC0000371.5/BGC0000386.5/BGC0000401.5/BGC0000412.5/BGC0000424.5/BGC0000425.5/BGC0000437.5/BGC0000443.5/BGC0000668.5/BGC0000929.3/BGC0000984.4/BGC0001100.5/BGC0001101.5/BGC0001185.5/BGC0001189.5/BGC0001312.5/BGC0001345.5/BGC0001608.4/BGC0001721.3/BGC0001758.4/BGC0001890.3/BGC0002001.3/BGC0002037.3/BGC0002117.3/BGC0002147.2/BGC0002324.3/BGC0002345.2/BGC0002379.3/BGC0002408.3/BGC0002413.3/BGC0002416.3/BGC0002417.3/BGC0002418.2/BGC0002419.3/BGC0002420.3/BGC0002421.2/BGC0002433.3/BGC0002465.2/BGC0002475.3/BGC0002489.2/BGC0002492.3/BGC0002569.3/BGC0002570.2/BGC0002666.2/BGC0002678.2/BGC0002686.2/BGC0002688.2/BGC0002689.2/BGC0002695.2/BGC0002696.2/BGC0002697.3/BGC0002768.2	(NRPS)x5/(RiPP-like)x3/(hserlactone)x2/(NRP-metallophore)x2/(NRPS-like)x2/(phenazine)x2/betalactone/hydrogen-cyanide/NAGGN/opine-like-metallophore/redox-cofactor/terpene-precursor	22	-	-
Genbank	GCA_021725495.1	ASM2172549v1	SAMN25184291	Saccharothrix sp. AJ9571	2912058	AJ9571	2022-01-30	2022	2022-01-30	Flye v2.9	1	1	2	CP091382.1/CP091383.1	10000065	9915751/84314	84314	False/True	c/c	49x/49x	Saccharothrix sp. AJ9571 chromosome, complete genome/Saccharothrix sp. AJ9571 plasmid unnamed, complete sequence	-	unverified source organism	FALSE	ONT	hybrid	de_novo	FALSE	False/False	False/False	9093	8984	8854	130	4, 4, 4 (5S, 16S, 23S)	94	3	98	5518	1	141832	88	5518	1310	10	1948	893	0	0	0	0	0	0	0.01418	FALSE	interspersed	FALSE	Bacteria	Actinomycetota	Actinomycetes	Pseudonocardiales	Pseudonocardiaceae	Saccharothrix	Saccharothrix sp. AJ9571	-	Bacteria	Actinomycetota	Actinomycetes	Mycobacteriales	Pseudonocardiaceae	Amycolatopsis	Amycolatopsis magusensis	4	-	1517/1517/1517/1517	CP091382.1/CP091382.1/CP091382.1/CP091382.1	3855020/4420169/4600849/9054634	3856537/4421686/4602366/9056151	1/1/1/-1	100	CP091382_Region1:{RRE-containing}/CP091382_Region2:{lanthipeptide-class-i}/CP091382_Region3:{RRE-containing}/CP091382_Region4:{lassopeptide}/CP091382_Region5:{lassopeptide}/CP091382_Region6:{NRPS+(NRPS-like)x2+T1PKS+terpene}/CP091382_Region7:{NRP-metallophore+NRPS+T1PKS}/CP091382_Region8:{lanthipeptide-class-iv+T1PKS+NRPS+NRPS-like+other+RiPP-like}/CP091382_Region9:{T1PKS}/CP091382_Region10:{lanthipeptide-class-iii}/CP091382_Region11:{T1PKS+butyrolactone}/CP091382_Region12:{ectoine}/CP091382_Region13:{redox-cofactor}/CP091382_Region14:{terpene-precursor}/CP091382_Region15:{terpene}/CP091382_Region16:{indole}/CP091382_Region17:{T1PKS}/CP091382_Region18:{terpene}/CP091382_Region19:{terpene}/CP091382_Region20:{NRPS}/CP091382_Region21:{lassopeptide}/CP091382_Region22:{NRPS-like}/CP091382_Region23:{terpene}/CP091382_Region24:{(NRPS)x2+thioamide-NRP+HR-T2PKS}/CP091382_Region25:{T2PKS+terpene}/CP091382_Region26:{NRP-metallophore+NRPS}/CP091382_Region27:{terpene}/CP091382_Region28:{lanthipeptide-class-i}/CP091382_Region29:{terpene+NRPS-like}/CP091382_Region30:{T1PKS+NRPS-like+NRPS}/CP091382_Region31:{furan+lanthipeptide-class-ii}/CP091382_Region32:{(NRPS)x2}/CP091382_Region33:{(T1PKS)x2+NRPS-like+(NRPS)x2}/CP091382_Region34:{T1PKS+NRPS-like+NRPS}/CP091382_Region35:{HR-T2PKS+PKS-like+NRPS+thioamitides+crocagin}/CP091382_Region36:{lanthipeptide-class-i}/CP091382_Region37:{NRPS}/CP091382_Region38:{terpene}/CP091382_Region39:{terpene-precursor}/CP091382_Region40:{lanthipeptide-class-iii}/CP091382_Region41:{lassopeptide}/CP091382_Region42:{terpene}/CP091382_Region43:{NI-siderophore}/CP091382_Region44:{RiPP-like}/CP091382_Region45:{NAPAA}/CP091382_Region46:{hglE-KS+T1PKS}/CP091382_Region47:{lanthipeptide-class-iii}/CP091382_Region48:{lanthipeptide-class-ii}	CP091382_Region1:{1}/CP091382_Region2:{1}/CP091382_Region3:{1}/CP091382_Region4:{1}/CP091382_Region5:{1}/CP091382_Region6:{5}/CP091382_Region7:{3}/CP091382_Region8:{6}/CP091382_Region9:{1}/CP091382_Region10:{1}/CP091382_Region11:{2}/CP091382_Region12:{1}/CP091382_Region13:{1}/CP091382_Region14:{1}/CP091382_Region15:{1}/CP091382_Region16:{1}/CP091382_Region17:{1}/CP091382_Region18:{1}/CP091382_Region19:{1}/CP091382_Region20:{1}/CP091382_Region21:{1}/CP091382_Region22:{1}/CP091382_Region23:{1}/CP091382_Region24:{4}/CP091382_Region25:{2}/CP091382_Region26:{2}/CP091382_Region27:{1}/CP091382_Region28:{1}/CP091382_Region29:{2}/CP091382_Region30:{3}/CP091382_Region31:{2}/CP091382_Region32:{2}/CP091382_Region33:{5}/CP091382_Region34:{3}/CP091382_Region35:{5}/CP091382_Region36:{1}/CP091382_Region37:{1}/CP091382_Region38:{1}/CP091382_Region39:{1}/CP091382_Region40:{1}/CP091382_Region41:{1}/CP091382_Region42:{1}/CP091382_Region43:{1}/CP091382_Region44:{1}/CP091382_Region45:{1}/CP091382_Region46:{2}/CP091382_Region47:{1}/CP091382_Region48:{1}	CP091382_Region1:{226158-247261}/CP091382_Region2:{255606-280961}/CP091382_Region3:{389840-410943}/CP091382_Region4:{507727-530211}/CP091382_Region5:{534875-556293}/CP091382_Region6:{571182-798179}/CP091382_Region7:{892033-997185}/CP091382_Region8:{1047351-1163304}/CP091382_Region9:{1424766-1471221}/CP091382_Region10:{2054914-2077478}/CP091382_Region11:{2095105-2137639}/CP091382_Region12:{3120591-3130983}/CP091382_Region13:{3722918-3744946}/CP091382_Region14:{4787744-4808835}/CP091382_Region15:{5151146-5174782}/CP091382_Region16:{5205162-5226265}/CP091382_Region17:{5264274-5310459}/CP091382_Region18:{5342821-5364377}/CP091382_Region19:{5447209-5468306}/CP091382_Region20:{5664839-5713418}/CP091382_Region21:{5830260-5852821}/CP091382_Region22:{5900652-5942370}/CP091382_Region23:{6017565-6038692}/CP091382_Region24:{6233885-6329262}/CP091382_Region25:{6423550-6496047}/CP091382_Region26:{6554373-6613908}/CP091382_Region27:{6658403-6680450}/CP091382_Region28:{6707917-6732271}/CP091382_Region29:{6739615-6796894}/CP091382_Region30:{6806474-6969379}/CP091382_Region31:{6979437-7009371}/CP091382_Region32:{7018839-7161000}/CP091382_Region33:{7168045-7315186}/CP091382_Region34:{7547533-7622589}/CP091382_Region35:{7623723-7749103}/CP091382_Region36:{7870192-7894744}/CP091382_Region37:{7936133-7999011}/CP091382_Region38:{8071074-8092694}/CP091382_Region39:{8370420-8391439}/CP091382_Region40:{8504764-8527319}/CP091382_Region41:{8577245-8598613}/CP091382_Region42:{8817794-8842040}/CP091382_Region43:{8903919-8933748}/CP091382_Region44:{8954028-8964855}/CP091382_Region45:{9008172-9042107}/CP091382_Region46:{9136591-9187110}/CP091382_Region47:{9269170-9291698}/CP091382_Region48:{9660128-9682926}	CP091382_Region1:{20}/CP091382_Region2:{24}/CP091382_Region3:{14}/CP091382_Region4:{26}/CP091382_Region5:{23}/CP091382_Region6:{78}/CP091382_Region7:{56}/CP091382_Region8:{91}/CP091382_Region9:{31}/CP091382_Region10:{15}/CP091382_Region11:{43}/CP091382_Region12:{9}/CP091382_Region13:{20}/CP091382_Region14:{21}/CP091382_Region15:{26}/CP091382_Region16:{22}/CP091382_Region17:{38}/CP091382_Region18:{20}/CP091382_Region19:{24}/CP091382_Region20:{32}/CP091382_Region21:{23}/CP091382_Region22:{43}/CP091382_Region23:{15}/CP091382_Region24:{71}/CP091382_Region25:{68}/CP091382_Region26:{48}/CP091382_Region27:{21}/CP091382_Region28:{23}/CP091382_Region29:{55}/CP091382_Region30:{59}/CP091382_Region31:{34}/CP091382_Region32:{56}/CP091382_Region33:{85}/CP091382_Region34:{55}/CP091382_Region35:{86}/CP091382_Region36:{19}/CP091382_Region37:{37}/CP091382_Region38:{22}/CP091382_Region39:{18}/CP091382_Region40:{15}/CP091382_Region41:{20}/CP091382_Region42:{24}/CP091382_Region43:{26}/CP091382_Region44:{12}/CP091382_Region45:{33}/CP091382_Region46:{36}/CP091382_Region47:{22}/CP091382_Region48:{14}	CP091382_Region1:{-}/CP091382_Region2:{-}/CP091382_Region3:{-}/CP091382_Region4:{BGC0002064.2[2]||BGC0001539.4[2]||BGC0001507.3[2]}/CP091382_Region5:{BGC0002053.3[3]||BGC0001507.3[3]||BGC0001539.4[2]||BGC0002307.3[2]||BGC0001307.3[2]||BGC0002074.2[2]||BGC0000150.4[2]||BGC0002022.4[2]||BGC0001414.5[2]}/CP091382_Region6:{BGC0000116.5[13]||BGC0000115.5[13]||BGC0001709.5[13]||BGC0000125.5[13]||BGC0001491.3[12]||BGC0002540.3[13]||BGC0001690.5[13]||BGC0000034.5[11]||BGC0002333.3[12]||BGC0001759.3[12]||BGC0002009.4[14]||BGC0002520.2[13]||BGC0002104.3[12]||BGC0000106.5[11]||BGC0002106.3[10]||BGC0000137.3[12]||BGC0000158.5[7]||BGC0000136.5[11]||BGC0001773.4[10]||BGC0002789.2[6]||BGC0001963.2[6]||BGC0000135.5[6]||BGC0000157.5[6]||BGC0001770.4[6]||BGC0001785.5[11]||BGC0001447.3[7]||BGC0001287.5[10]||BGC0000052.5[6]||BGC0002355.2[6]||BGC0002523.2[6]||BGC0000002.5[6]||BGC0001523.5[6]||BGC0002032.4[6]||BGC0002349.3[6]||BGC0001011.5[6]||BGC0001013.5[6]||BGC0001700.5[6]||BGC0001042.5[6]||BGC0000159.5[6]||BGC0000021.5[6]||BGC0000126.5[6]||BGC0000117.5[5]||BGC0001875.4[5]||BGC0000090.4[9]||BGC0002453.2[9]||BGC0001719.4[9]||BGC0001856.4[7]||BGC0002541.2[6]||BGC0000075.5[8]||BGC0001666.3[9]}/CP091382_Region7:{BGC0000133.5[25]||BGC0001211.5[9]||BGC0000423.5[8]||BGC0002466.3[8]||BGC0000001.5[7]||BGC0001288.5[9]||BGC0002550.2[9]||BGC0000036.5[9]||BGC0000082.5[9]||BGC0000162.5[9]||BGC0001004.5[9]||BGC0001183.5[9]||BGC0002124.3[9]||BGC0001204.5[9]||BGC0000164.5[9]||BGC0001492.5[8]||BGC0001694.4[7]||BGC0000078.5[7]||BGC0001042.5[6]||BGC0000349.5[5]||BGC0002424.3[5]||BGC0001752.4[5]||BGC0001877.4[6]||BGC0001856.4[6]||BGC0000163.5[6]||BGC0000142.3[5]||BGC0002671.2[6]||BGC0002452.2[4]||BGC0001812.3[4]||BGC0002086.3[4]||BGC0002467.2[5]||BGC0002544.3[5]||BGC0001351.3[5]||BGC0002523.2[5]||BGC0002520.2[5]||BGC0000084.5[5]||BGC0002526.3[5]||BGC0000165.4[5]||BGC0001066.5[5]||BGC0001491.3[5]||BGC0001433.5[4]||BGC0000100.5[5]||BGC0001670.5[5]||BGC0002552.2[3]||BGC0002356.3[4]||BGC0001662.4[4]||BGC0002357.3[4]||BGC0001477.5[4]||BGC0002498.3[4]||BGC0000097.5[4]}/CP091382_Region8:{BGC0001503.4[27]||BGC0000081.5[24]||BGC0000150.4[23]||BGC0001008.5[20]||BGC0001584.5[21]||BGC0001397.5[21]||BGC0000965.5[21]||BGC0000112.5[14]||BGC0000033.5[6]||BGC0001377.5[4]||BGC0001783.5[5]||BGC0000227.5[2]||BGC0000038.5[5]||BGC0002070.3[4]||BGC0000262.5[4]||BGC0000245.5[3]||BGC0000238.5[3]||BGC0000407.5[2]||BGC0001103.5[2]||BGC0001095.5[2]||BGC0002387.2[3]||BGC0001060.5[3]||BGC0002545.3[3]||BGC0002642.2[2]||BGC0001193.5[2]||BGC0002376.2[2]||BGC0001773.4[2]||BGC0000248.5[2]||BGC0001769.5[2]||BGC0001384.5[2]||BGC0000229.5[2]||BGC0002140.2[2]||BGC0002361.3[2]||BGC0000268.5[2]||BGC0000201.5[2]||BGC0000202.5[2]||BGC0002672.2[2]||BGC0002477.3[2]||BGC0002478.3[2]||BGC0000239.5[2]||BGC0000235.5[2]||BGC0002045.3[2]||BGC0000270.5[2]||BGC0001072.5[2]||BGC0002369.2[2]||BGC0002022.4[2]||BGC0002461.2[2]||BGC0002028.4[2]||BGC0000232.5[2]||BGC0002308.2[2]}/CP091382_Region9:{BGC0002088.3[2]||BGC0000026.5[2]||BGC0001762.3[3]||BGC0000052.5[3]||BGC0000198.5[2]||BGC0001675.5[2]||BGC0000833.4[2]||BGC0000690.5[2]||BGC0000724.5[2]||BGC0000033.5[2]||BGC0000814.3[2]||BGC0000813.3[2]||BGC0000151.5[2]||BGC0001773.4[2]||BGC0000201.5[2]||BGC0000727.3[2]||BGC0000268.5[2]||BGC0002361.3[2]||BGC0001769.5[2]||BGC0002140.2[2]||BGC0001384.5[2]||BGC0000036.5[2]||BGC0002461.2[2]||BGC0000229.5[2]||BGC0000262.5[2]||BGC0000269.5[2]||BGC0001856.4[2]||BGC0000245.5[2]||BGC0000238.5[2]||BGC0000239.5[2]||BGC0001439.5[2]||BGC0000270.5[2]||BGC0001204.5[2]||BGC0000774.4[2]}/CP091382_Region10:{BGC0000513.3[4]||BGC0000519.4[3]}/CP091382_Region11:{BGC0002078.2[4]||BGC0002079.2[4]||BGC0002456.3[2]||BGC0001083.5[2]||BGC0002291.3[2]||BGC0000459.5[2]}/CP091382_Region12:{BGC0000853.3[4]||BGC0002052.3[4]||BGC0000860.3[2]||BGC0000854.3[2]}/CP091382_Region13:{BGC0001100.5[3]}/CP091382_Region14:{BGC0001456.3[2]||BGC0000664.5[2]||BGC0000633.3[2]||BGC0000649.3[2]}/CP091382_Region15:{BGC0000632.5[6]||BGC0002007.2[4]||BGC0000093.5[3]||BGC0000274.5[3]||BGC0002019.3[3]||BGC0000654.4[3]||BGC0002430.3[2]||BGC0001370.4[2]||BGC0000315.5[2]||BGC0001183.5[2]||BGC0001807.4[2]}/CP091382_Region16:{BGC0001197.5[2]}/CP091382_Region17:{BGC0002045.3[2]||BGC0000949.5[2]||BGC0000148.3[2]||BGC0000223.5[2]}/CP091382_Region18:{-}/CP091382_Region19:{BGC0000657.5[2]}/CP091382_Region20:{-}/CP091382_Region21:{BGC0002053.3[3]||BGC0001507.3[3]||BGC0002064.2[2]||BGC0001539.4[2]||BGC0001307.3[2]||BGC0002074.2[2]||BGC0001506.5[2]||BGC0002015.4[2]||BGC0001003.5[2]}/CP091382_Region22:{BGC0002439.3[3]||BGC0000935.5[2]||BGC0001302.5[2]}/CP091382_Region23:{BGC0000269.5[3]}/CP091382_Region24:{BGC0000319.5[11]||BGC0002100.2[11]||BGC0001623.4[12]||BGC0002676.2[9]||BGC0000429.4[8]||BGC0001297.4[8]||BGC0002377.2[7]||BGC0002109.3[6]||BGC0001967.4[4]||BGC0002378.3[6]||BGC0001975.4[5]||BGC0002108.3[5]||BGC0002441.2[4]||BGC0002510.2[4]||BGC0002547.2[4]||BGC0000213.4[3]||BGC0002014.3[4]||BGC0001072.5[4]||BGC0000366.5[2]||BGC0002499.2[2]||BGC0000081.5[2]||BGC0000142.3[4]||BGC0001303.5[4]||BGC0001972.4[3]||BGC0000431.5[3]||BGC0000093.5[3]||BGC0001942.3[3]||BGC0001770.4[3]||BGC0002079.2[4]||BGC0002078.2[4]||BGC0001801.5[2]||BGC0001213.5[2]||BGC0001292.5[2]||BGC0001790.4[2]||BGC0001376.5[2]||BGC0002732.3[2]||BGC0000036.5[2]||BGC0001522.5[2]||BGC0001448.5[2]||BGC0002461.2[2]||BGC0001773.4[2]||BGC0000270.5[2]||BGC0000224.4[2]||BGC0000190.5[2]||BGC0001447.3[2]||BGC0001856.4[2]||BGC0000233.5[2]||BGC0002517.3[2]||BGC0001658.3[2]||BGC0000354.5[2]}/CP091382_Region25:{BGC0000268.5[14]||BGC0002383.3[10]||BGC0000235.5[10]||BGC0002672.2[9]||BGC0001904.2[9]||BGC0000223.5[9]||BGC0001596.3[9]||BGC0002369.2[9]||BGC0001661.5[9]||BGC0002478.3[9]||BGC0002477.3[9]||BGC0001769.5[8]||BGC0000236.5[8]||BGC0000253.4[8]||BGC0002712.2[8]||BGC0001072.5[8]||BGC0001384.5[8]||BGC0000201.5[8]||BGC0002140.2[8]||BGC0000239.5[8]||BGC0002361.3[8]||BGC0001723.5[8]||BGC0000262.5[8]||BGC0000202.5[8]||BGC0002070.3[8]||BGC0002028.4[8]||BGC0000229.5[7]||BGC0000263.5[8]||BGC0000234.5[6]||BGC0000267.5[7]||BGC0000211.5[8]||BGC0000203.3[7]||BGC0000232.5[9]||BGC0002504.2[6]||BGC0001438.5[6]||BGC0002047.2[6]||BGC0000231.5[5]||BGC0001693.3[7]||BGC0000241.5[7]||BGC0000240.5[7]||BGC0000270.5[6]||BGC0002000.4[5]||BGC0002143.2[5]||BGC0002012.4[5]||BGC0001073.5[5]||BGC0002514.3[5]||BGC0002461.2[5]||BGC0000254.5[5]||BGC0000269.5[5]||BGC0000221.5[5]}/CP091382_Region26:{BGC0000392.5[11]||BGC0000368.5[6]||BGC0002324.3[5]||BGC0001345.5[5]||BGC0000359.5[5]||BGC0002492.3[5]||BGC0000401.5[4]||BGC0000309.5[4]||BGC0001185.5[4]||BGC0002695.2[4]||BGC0002696.2[6]||BGC0000371.5[6]||BGC0002528.3[4]||BGC0002688.2[4]||BGC0002413.3[5]||BGC0001193.5[3]||BGC0002689.2[4]||BGC0002494.3[4]||BGC0002414.3[4]||BGC0001502.4[4]||BGC0002474.2[3]||BGC0002679.2[3]||BGC0001437.5[3]||BGC0002491.3[3]||BGC0001444.5[3]||BGC0001213.5[3]||BGC0001292.5[3]||BGC0002493.3[3]||BGC0002476.2[3]||BGC0001783.5[2]||BGC0001848.4[2]||BGC0001850.4[2]||BGC0001731.5[2]||BGC0001732.5[2]||BGC0000032.5[2]||BGC0001675.5[2]||BGC0000679.5[2]||BGC0001652.5[2]||BGC0000446.5[2]||BGC0002680.2[3]||BGC0002017.3[3]||BGC0001890.3[2]||BGC0002473.3[2]||BGC0000343.5[2]||BGC0000454.5[2]||BGC0000112.5[2]||BGC0000081.5[2]||BGC0000366.5[2]||BGC0002410.3[2]||BGC0002685.2[2]}/CP091382_Region27:{BGC0001117.5[2]||BGC0001484.3[2]||BGC0000654.4[2]||BGC0002019.3[2]}/CP091382_Region28:{-}/CP091382_Region29:{BGC0001456.3[3]||BGC0000633.3[3]||BGC0000664.5[3]||BGC0001227.3[3]||BGC0000649.3[3]||BGC0001106.6[2]||BGC0001370.4[2]||BGC0001758.4[1]}/CP091382_Region30:{BGC0000021.5[24]||BGC0000159.5[14]||BGC0000020.3[12]||BGC0002033.4[15]||BGC0001348.5[13]||BGC0000096.5[11]||BGC0001511.5[11]||BGC0001931.2[15]||BGC0002816.2[12]||BGC0000040.5[13]||BGC0000028.5[13]||BGC0000090.4[12]||BGC0002011.3[11]||BGC0000074.5[12]||BGC0000066.5[12]||BGC0002124.3[12]||BGC0002550.2[10]||BGC0001042.5[9]||BGC0002452.2[14]||BGC0002142.2[7]||BGC0000117.5[8]||BGC0000053.5[10]||BGC0000082.5[10]||BGC0001491.3[8]||BGC0002291.3[10]||BGC0001003.5[10]||BGC0000035.5[8]||BGC0000047.5[8]||BGC0001830.3[8]||BGC0002788.2[8]||BGC0001194.5[7]||BGC0002456.3[7]||BGC0000042.5[9]||BGC0002500.2[7]||BGC0000078.5[11]||BGC0002587.2[9]||BGC0002552.2[9]||BGC0000166.5[7]||BGC0000994.5[10]||BGC0001215.5[7]||BGC0001856.4[10]||BGC0000097.5[8]||BGC0002098.2[8]||BGC0002101.3[8]||BGC0001944.2[8]||BGC0002541.2[10]||BGC0002431.3[10]||BGC0000144.5[8]||BGC0000116.5[8]||BGC0000034.5[8]}/CP091382_Region31:{BGC0001732.5[3]||BGC0001731.5[2]}/CP091382_Region32:{BGC0001569.4[4]||BGC0000431.5[6]||BGC0001792.5[4]||BGC0001975.4[6]||BGC0000379.5[6]||BGC0002358.3[4]||BGC0000450.5[5]||BGC0000434.5[5]||BGC0001814.5[3]||BGC0001968.3[5]||BGC0000415.5[4]||BGC0000339.5[4]||BGC0001228.5[4]||BGC0000333.5[3]||BGC0002581.2[4]||BGC0002360.3[4]||BGC0002079.2[4]||BGC0001562.5[3]||BGC0002676.2[4]||BGC0000429.4[4]||BGC0002373.3[2]||BGC0001414.5[3]||BGC0000445.5[4]||BGC0002100.2[7]||BGC0001763.5[3]||BGC0001620.5[3]||BGC0002014.3[3]||BGC0001183.5[3]||BGC0002448.2[2]||BGC0001967.4[2]||BGC0001233.5[2]||BGC0000374.5[2]||BGC0001370.4[2]||BGC0000315.5[2]||BGC0000354.5[6]||BGC0001448.5[5]||BGC0002378.3[4]||BGC0000439.5[4]||BGC0000291.5[4]||BGC0001623.4[4]||BGC0001807.4[4]||BGC0002108.3[4]||BGC0000336.5[3]||BGC0002078.2[3]||BGC0000395.5[3]||BGC0002430.3[3]||BGC0001041.4[3]||BGC0001942.3[2]||BGC0002510.2[2]||BGC0001790.4[2]}/CP091382_Region33:{BGC0002552.2[18]||BGC0000090.4[18]||BGC0002011.3[17]||BGC0000020.3[15]||BGC0002453.2[13]||BGC0000066.5[14]||BGC0001511.5[14]||BGC0002452.2[14]||BGC0001119.5[13]||BGC0000074.5[13]||BGC0001719.4[13]||BGC0002520.2[13]||BGC0001759.3[13]||BGC0000136.5[13]||BGC0000075.5[12]||BGC0001666.3[13]||BGC0000994.5[11]||BGC0000028.5[10]||BGC0000957.5[12]||BGC0000137.3[12]||BGC0000040.5[11]||BGC0001348.5[10]||BGC0000106.5[12]||BGC0001785.5[12]||BGC0001287.5[12]||BGC0002009.4[12]||BGC0001215.5[7]||BGC0001537.5[8]||BGC0000078.5[9]||BGC0002124.3[9]||BGC0000021.5[9]||BGC0000141.5[11]||BGC0001931.2[8]||BGC0002033.4[9]||BGC0002816.2[9]||BGC0000067.5[6]||BGC0000159.5[9]||BGC0000096.5[8]||BGC0002541.2[8]||BGC0001200.4[5]||BGC0001773.4[5]||BGC0002649.2[5]||BGC0000060.5[5]||BGC0001877.4[6]||BGC0001856.4[6]||BGC0002526.3[6]||BGC0001963.2[8]||BGC0000133.5[6]||BGC0000068.5[10]||BGC0001700.5[5]}/CP091382_Region34:{BGC0001963.2[3]||BGC0001036.5[3]||BGC0001522.5[2]||BGC0002452.2[2]||BGC0002308.2[2]||BGC0000165.4[2]||BGC0001511.5[2]||BGC0000093.5[2]||BGC0002350.2[2]||BGC0002697.3[2]||BGC0000020.3[2]||BGC0001967.4[2]||BGC0000316.5[3]||BGC0000434.5[2]||BGC0000450.5[2]||BGC0000339.5[2]||BGC0000415.5[2]||BGC0000445.5[2]||BGC0002315.2[2]||BGC0001457.4[2]}/CP091382_Region35:{BGC0002676.2[8]||BGC0000429.4[8]||BGC0002108.3[8]||BGC0002109.3[8]||BGC0001975.4[8]||BGC0002378.3[8]||BGC0002014.3[5]||BGC0002377.2[5]||BGC0002100.2[6]||BGC0001623.4[6]||BGC0002441.2[4]||BGC0000213.4[4]||BGC0000354.5[4]||BGC0001297.4[4]||BGC0002078.2[5]||BGC0002079.2[5]||BGC0001046.5[5]||BGC0001396.5[2]||BGC0000047.5[2]||BGC0001967.4[3]||BGC0002510.2[4]||BGC0001072.5[3]||BGC0002547.2[3]||BGC0000081.5[3]||BGC0001968.3[3]||BGC0001792.5[3]||BGC0001984.3[2]||BGC0000379.5[2]||BGC0001406.5[2]||BGC0001233.5[2]||BGC0001488.3[2]||BGC0002688.2[2]||BGC0000341.5[2]||BGC0001448.5[3]||BGC0000431.5[3]||BGC0002634.2[2]||BGC0001770.4[2]||BGC0002517.3[2]||BGC0002376.2[2]||BGC0000167.5[2]||BGC0000876.5[2]||BGC0001179.5[2]||BGC0000291.5[3]||BGC0000316.5[3]||BGC0001658.3[2]||BGC0001942.3[2]||BGC0001790.4[2]||BGC0001814.5[2]||BGC0001562.5[2]||BGC0001214.5[2]}/CP091382_Region36:{BGC0001579.4[2]||BGC0002346.3[2]||BGC0001660.3[2]||BGC0000503.5[2]||BGC0001226.4[2]}/CP091382_Region37:{BGC0002358.3[2]||BGC0000202.5[2]||BGC0000053.5[2]||BGC0000374.5[2]||BGC0000340.5[2]||BGC0002676.2[2]||BGC0000429.4[2]||BGC0001567.4[2]||BGC0001406.5[2]||BGC0000388.5[2]||BGC0000832.4[2]||BGC0000833.4[2]||BGC0002588.2[2]||BGC0001457.4[2]}/CP091382_Region38:{BGC0000664.5[4]||BGC0000649.3[4]||BGC0000636.3[3]||BGC0001227.3[4]||BGC0001456.3[4]||BGC0000633.3[4]||BGC0001702.3[2]}/CP091382_Region39:{BGC0000262.5[3]||BGC0000657.5[2]}/CP091382_Region40:{-}/CP091382_Region41:{BGC0002064.2[2]||BGC0001507.3[2]||BGC0001539.4[2]||BGC0001649.3[2]}/CP091382_Region42:{BGC0002309.2[2]}/CP091382_Region43:{BGC0000244.4[2]}/CP091382_Region44:{BGC0002788.2[2]}/CP091382_Region45:{BGC0002174.2[1]||BGC0001522.5[2]}/CP091382_Region46:{BGC0002497.3[6]||BGC0002291.3[3]||BGC0000053.5[3]||BGC0000151.5[3]||BGC0000202.5[2]||BGC0002520.2[2]}/CP091382_Region47:{-}/CP091382_Region48:{-}	(BGC0001856.4)x6/(BGC0001773.4)x5/(BGC0000081.5)x4/(BGC0000202.5)x4/(BGC0000262.5)x4/(BGC0000270.5)x4/(BGC0000429.4)x4/(BGC0001072.5)x4/(BGC0001507.3)x4/(BGC0001539.4)x4/(BGC0001967.4)x4/(BGC0002078.2)x4/(BGC0002079.2)x4/(BGC0002452.2)x4/(BGC0002461.2)x4/(BGC0002520.2)x4/(BGC0002676.2)x4/(BGC0000020.3)x3/(BGC0000021.5)x3/(BGC0000036.5)x3/(BGC0000053.5)x3/(BGC0000078.5)x3/(BGC0000090.4)x3/(BGC0000093.5)x3/(BGC0000159.5)x3/(BGC0000201.5)x3/(BGC0000229.5)x3/(BGC0000239.5)x3/(BGC0000268.5)x3/(BGC0000269.5)x3/(BGC0000354.5)x3/(BGC0000431.5)x3/(BGC0000633.3)x3/(BGC0000649.3)x3/(BGC0000664.5)x3/(BGC0001042.5)x3/(BGC0001183.5)x3/(BGC0001370.4)x3/(BGC0001384.5)x3/(BGC0001448.5)x3/(BGC0001456.3)x3/(BGC0001491.3)x3/(BGC0001511.5)x3/(BGC0001522.5)x3/(BGC0001623.4)x3/(BGC0001769.5)x3/(BGC0001770.4)x3/(BGC0001790.4)x3/(BGC0001942.3)x3/(BGC0001963.2)x3/(BGC0001975.4)x3/(BGC0002014.3)x3/(BGC0002064.2)x3/(BGC0002100.2)x3/(BGC0002108.3)x3/(BGC0002124.3)x3/(BGC0002140.2)x3/(BGC0002291.3)x3/(BGC0002361.3)x3/(BGC0002378.3)x3/(BGC0002510.2)x3/(BGC0002541.2)x3/(BGC0002552.2)x3/(BGC0000028.5)x2/(BGC0000033.5)x2/(BGC0000034.5)x2/(BGC0000040.5)x2/(BGC0000047.5)x2/(BGC0000052.5)x2/(BGC0000066.5)x2/(BGC0000074.5)x2/(BGC0000075.5)x2/(BGC0000082.5)x2/(BGC0000096.5)x2/(BGC0000097.5)x2/(BGC0000106.5)x2/(BGC0000112.5)x2/(BGC0000116.5)x2/(BGC0000117.5)x2/(BGC0000133.5)x2/(BGC0000136.5)x2/(BGC0000137.3)x2/(BGC0000142.3)x2/(BGC0000150.4)x2/(BGC0000151.5)x2/(BGC0000165.4)x2/(BGC0000213.4)x2/(BGC0000223.5)x2/(BGC0000232.5)x2/(BGC0000235.5)x2/(BGC0000238.5)x2/(BGC0000245.5)x2/(BGC0000291.5)x2/(BGC0000315.5)x2/(BGC0000316.5)x2/(BGC0000339.5)x2/(BGC0000366.5)x2/(BGC0000374.5)x2/(BGC0000379.5)x2/(BGC0000415.5)x2/(BGC0000434.5)x2/(BGC0000445.5)x2/(BGC0000450.5)x2/(BGC0000654.4)x2/(BGC0000657.5)x2/(BGC0000833.4)x2/(BGC0000994.5)x2/(BGC0001003.5)x2/(BGC0001193.5)x2/(BGC0001204.5)x2/(BGC0001213.5)x2/(BGC0001215.5)x2/(BGC0001227.3)x2/(BGC0001233.5)x2/(BGC0001287.5)x2/(BGC0001292.5)x2/(BGC0001297.4)x2/(BGC0001307.3)x2/(BGC0001348.5)x2/(BGC0001406.5)x2/(BGC0001414.5)x2/(BGC0001447.3)x2/(BGC0001457.4)x2/(BGC0001562.5)x2/(BGC0001658.3)x2/(BGC0001666.3)x2/(BGC0001675.5)x2/(BGC0001700.5)x2/(BGC0001719.4)x2/(BGC0001731.5)x2/(BGC0001732.5)x2/(BGC0001759.3)x2/(BGC0001783.5)x2/(BGC0001785.5)x2/(BGC0001792.5)x2/(BGC0001807.4)x2/(BGC0001814.5)x2/(BGC0001877.4)x2/(BGC0001931.2)x2/(BGC0001968.3)x2/(BGC0002009.4)x2/(BGC0002011.3)x2/(BGC0002019.3)x2/(BGC0002022.4)x2/(BGC0002028.4)x2/(BGC0002033.4)x2/(BGC0002045.3)x2/(BGC0002053.3)x2/(BGC0002070.3)x2/(BGC0002074.2)x2/(BGC0002109.3)x2/(BGC0002308.2)x2/(BGC0002358.3)x2/(BGC0002369.2)x2/(BGC0002376.2)x2/(BGC0002377.2)x2/(BGC0002430.3)x2/(BGC0002441.2)x2/(BGC0002453.2)x2/(BGC0002456.3)x2/(BGC0002477.3)x2/(BGC0002478.3)x2/(BGC0002517.3)x2/(BGC0002523.2)x2/(BGC0002526.3)x2/(BGC0002547.2)x2/(BGC0002550.2)x2/(BGC0002672.2)x2/(BGC0002688.2)x2/(BGC0002788.2)x2/(BGC0002816.2)x2/BGC0000001.5/BGC0000002.5/BGC0000026.5/BGC0000032.5/BGC0000035.5/BGC0000038.5/BGC0000042.5/BGC0000060.5/BGC0000067.5/BGC0000068.5/BGC0000084.5/BGC0000100.5/BGC0000115.5/BGC0000125.5/BGC0000126.5/BGC0000135.5/BGC0000141.5/BGC0000144.5/BGC0000148.3/BGC0000157.5/BGC0000158.5/BGC0000162.5/BGC0000163.5/BGC0000164.5/BGC0000166.5/BGC0000167.5/BGC0000190.5/BGC0000198.5/BGC0000203.3/BGC0000211.5/BGC0000221.5/BGC0000224.4/BGC0000227.5/BGC0000231.5/BGC0000233.5/BGC0000234.5/BGC0000236.5/BGC0000240.5/BGC0000241.5/BGC0000244.4/BGC0000248.5/BGC0000253.4/BGC0000254.5/BGC0000263.5/BGC0000267.5/BGC0000274.5/BGC0000309.5/BGC0000319.5/BGC0000333.5/BGC0000336.5/BGC0000340.5/BGC0000341.5/BGC0000343.5/BGC0000349.5/BGC0000359.5/BGC0000368.5/BGC0000371.5/BGC0000388.5/BGC0000392.5/BGC0000395.5/BGC0000401.5/BGC0000407.5/BGC0000423.5/BGC0000439.5/BGC0000446.5/BGC0000454.5/BGC0000459.5/BGC0000503.5/BGC0000513.3/BGC0000519.4/BGC0000632.5/BGC0000636.3/BGC0000679.5/BGC0000690.5/BGC0000724.5/BGC0000727.3/BGC0000774.4/BGC0000813.3/BGC0000814.3/BGC0000832.4/BGC0000853.3/BGC0000854.3/BGC0000860.3/BGC0000876.5/BGC0000935.5/BGC0000949.5/BGC0000957.5/BGC0000965.5/BGC0001004.5/BGC0001008.5/BGC0001011.5/BGC0001013.5/BGC0001036.5/BGC0001041.4/BGC0001046.5/BGC0001060.5/BGC0001066.5/BGC0001073.5/BGC0001083.5/BGC0001095.5/BGC0001100.5/BGC0001103.5/BGC0001106.6/BGC0001117.5/BGC0001119.5/BGC0001179.5/BGC0001185.5/BGC0001194.5/BGC0001197.5/BGC0001200.4/BGC0001211.5/BGC0001214.5/BGC0001226.4/BGC0001228.5/BGC0001288.5/BGC0001302.5/BGC0001303.5/BGC0001345.5/BGC0001351.3/BGC0001376.5/BGC0001377.5/BGC0001396.5/BGC0001397.5/BGC0001433.5/BGC0001437.5/BGC0001438.5/BGC0001439.5/BGC0001444.5/BGC0001477.5/BGC0001484.3/BGC0001488.3/BGC0001492.5/BGC0001502.4/BGC0001503.4/BGC0001506.5/BGC0001523.5/BGC0001537.5/BGC0001567.4/BGC0001569.4/BGC0001579.4/BGC0001584.5/BGC0001596.3/BGC0001620.5/BGC0001649.3/BGC0001652.5/BGC0001660.3/BGC0001661.5/BGC0001662.4/BGC0001670.5/BGC0001690.5/BGC0001693.3/BGC0001694.4/BGC0001702.3/BGC0001709.5/BGC0001723.5/BGC0001752.4/BGC0001758.4/BGC0001762.3/BGC0001763.5/BGC0001801.5/BGC0001812.3/BGC0001830.3/BGC0001848.4/BGC0001850.4/BGC0001875.4/BGC0001890.3/BGC0001904.2/BGC0001944.2/BGC0001972.4/BGC0001984.3/BGC0002000.4/BGC0002007.2/BGC0002012.4/BGC0002015.4/BGC0002017.3/BGC0002032.4/BGC0002047.2/BGC0002052.3/BGC0002086.3/BGC0002088.3/BGC0002098.2/BGC0002101.3/BGC0002104.3/BGC0002106.3/BGC0002142.2/BGC0002143.2/BGC0002174.2/BGC0002307.3/BGC0002309.2/BGC0002315.2/BGC0002324.3/BGC0002333.3/BGC0002346.3/BGC0002349.3/BGC0002350.2/BGC0002355.2/BGC0002356.3/BGC0002357.3/BGC0002360.3/BGC0002373.3/BGC0002383.3/BGC0002387.2/BGC0002410.3/BGC0002413.3/BGC0002414.3/BGC0002424.3/BGC0002431.3/BGC0002439.3/BGC0002448.2/BGC0002466.3/BGC0002467.2/BGC0002473.3/BGC0002474.2/BGC0002476.2/BGC0002491.3/BGC0002492.3/BGC0002493.3/BGC0002494.3/BGC0002497.3/BGC0002498.3/BGC0002499.2/BGC0002500.2/BGC0002504.2/BGC0002514.3/BGC0002528.3/BGC0002540.3/BGC0002544.3/BGC0002545.3/BGC0002581.2/BGC0002587.2/BGC0002588.2/BGC0002634.2/BGC0002642.2/BGC0002649.2/BGC0002671.2/BGC0002679.2/BGC0002680.2/BGC0002685.2/BGC0002689.2/BGC0002695.2/BGC0002696.2/BGC0002697.3/BGC0002712.2/BGC0002732.3/BGC0002789.2	(NRPS)x15/(T1PKS)x11/(terpene)x10/(NRPS-like)x8/(lassopeptide)x4/(lanthipeptide-class-i)x3/(lanthipeptide-class-iii)x3/(HR-T2PKS)x2/(lanthipeptide-class-ii)x2/(NRP-metallophore)x2/(RiPP-like)x2/(RRE-containing)x2/(terpene-precursor)x2/butyrolactone/crocagin/ectoine/furan/hglE-KS/indole/lanthipeptide-class-iv/NAPAA/NI-siderophore/other/PKS-like/redox-cofactor/T2PKS/thioamide-NRP/thioamitides	81	-	-
Genbank	GCA_021729545.1	ASM2172954v1	SAMN15355969	Bacillus sp. A116_S68	2748178	A116_S68	2022-01-31	2022	2022-01-31	SPAdes v3.13.1	1	0	1	CP058292.1	4380859	4380859	-	False	c	10X	Bacillus sp. A116_S68 chromosome, complete genome	-	unverified source organism	TRUE	Other	short_read_only	de_novo	FALSE	False	False	4068	3967	3945	22	8, 7, 7 (5S, 16S, 23S)	74	5	23	11269	3	54958	14	5539	2092	9	11269	833	0	0	0	0	0	0	0.01255	TRUE	tandem	FALSE	Bacteria	Bacillota	Bacilli	Bacillales	Bacillaceae	Bacillus	Bacillus sp. A116_S68	-	Bacteria	Bacillota	Bacilli	Bacillales_H	Salisediminibacteriaceae	Salipaludibacillus	Salipaludibacillus agaradhaerens	7	-	1569/1569/1569/1569/1569/1567/1567	CP058292.1/CP058292.1/CP058292.1/CP058292.1/CP058292.1/CP058292.1/CP058292.1	15067/52321/118927/124973/775635/1486795/3504647	16636/53890/120496/126542/777204/1488362/3506214	1/1/1/1/1/1/-1	99.7	CP058292_Region1:{opine-like-metallophore}/CP058292_Region2:{NRP-metallophore+NRPS}/CP058292_Region3:{phosphonate}/CP058292_Region4:{terpene-precursor}/CP058292_Region5:{ectoine}/CP058292_Region6:{terpene}/CP058292_Region7:{arylpolyene}	CP058292_Region1:{1}/CP058292_Region2:{2}/CP058292_Region3:{1}/CP058292_Region4:{1}/CP058292_Region5:{1}/CP058292_Region6:{1}/CP058292_Region7:{1}	CP058292_Region1:{321616-343741}/CP058292_Region2:{428139-480004}/CP058292_Region3:{885282-904286}/CP058292_Region4:{1940081-1960965}/CP058292_Region5:{2266226-2276615}/CP058292_Region6:{3387070-3407891}/CP058292_Region7:{4256793-4299087}	CP058292_Region1:{20}/CP058292_Region2:{38}/CP058292_Region3:{18}/CP058292_Region4:{22}/CP058292_Region5:{10}/CP058292_Region6:{16}/CP058292_Region7:{39}	CP058292_Region1:{BGC0002488.3[8]||BGC0002487.3[6]}/CP058292_Region2:{BGC0002695.2[9]||BGC0000309.5[7]||BGC0001185.5[5]||BGC0000401.5[5]||BGC0002324.3[4]||BGC0001345.5[4]||BGC0002492.3[4]||BGC0000368.5[4]||BGC0002528.3[4]||BGC0000392.5[3]||BGC0000359.5[3]||BGC0001444.5[3]||BGC0002689.2[2]||BGC0002413.3[2]||BGC0002491.3[2]||BGC0001783.5[2]||BGC0000032.5[2]||BGC0001850.4[2]||BGC0001675.5[2]||BGC0001848.4[2]||BGC0001731.5[2]||BGC0001732.5[2]||BGC0001213.5[2]||BGC0002493.3[2]||BGC0001890.3[2]||BGC0002688.2[2]||BGC0002494.3[2]||BGC0002696.2[2]||BGC0000371.5[2]||BGC0002414.3[2]||BGC0001437.5[2]||BGC0002017.3[2]||BGC0002473.3[2]||BGC0001351.3[2]||BGC0002676.2[2]||BGC0000459.5[2]}/CP058292_Region3:{-}/CP058292_Region4:{BGC0000668.5[2]||BGC0000279.5[2]||BGC0000216.5[2]||BGC0000256.3[2]}/CP058292_Region5:{BGC0000852.5[2]||BGC0000855.3[2]||BGC0000854.3[2]||BGC0000859.3[2]||BGC0000857.3[2]||BGC0000858.3[2]||BGC0002052.3[2]||BGC0000856.3[2]||BGC0000853.3[2]||BGC0000860.3[2]}/CP058292_Region6:{-}/CP058292_Region7:{-}	BGC0000032.5/BGC0000216.5/BGC0000256.3/BGC0000279.5/BGC0000309.5/BGC0000359.5/BGC0000368.5/BGC0000371.5/BGC0000392.5/BGC0000401.5/BGC0000459.5/BGC0000668.5/BGC0000852.5/BGC0000853.3/BGC0000854.3/BGC0000855.3/BGC0000856.3/BGC0000857.3/BGC0000858.3/BGC0000859.3/BGC0000860.3/BGC0001185.5/BGC0001213.5/BGC0001345.5/BGC0001351.3/BGC0001437.5/BGC0001444.5/BGC0001675.5/BGC0001731.5/BGC0001732.5/BGC0001783.5/BGC0001848.4/BGC0001850.4/BGC0001890.3/BGC0002017.3/BGC0002052.3/BGC0002324.3/BGC0002413.3/BGC0002414.3/BGC0002473.3/BGC0002487.3/BGC0002488.3/BGC0002491.3/BGC0002492.3/BGC0002493.3/BGC0002494.3/BGC0002528.3/BGC0002676.2/BGC0002688.2/BGC0002689.2/BGC0002695.2/BGC0002696.2	arylpolyene/ectoine/NRP-metallophore/NRPS/opine-like-metallophore/phosphonate/terpene/terpene-precursor	8	-	-
Genbank	GCA_021729565.1	ASM2172956v1	SAMN15339007	Helicobacter pylori	210	Hk840	2022-01-31	2022	2022-01-31	HGAP v2.0	1	0	1	CP058279.1	1622038	1622038	-	False	c	377x	Helicobacter pylori strain Hk840 chromosome, complete genome	-	annotation fails completeness check, many frameshifted proteins	FALSE	PacBio	long_read_only	de_novo	FALSE	False	False	-	-	-	-	-	-	-	17	5628	1	26853	14	5628	1120	3	1114	598	0	0	0	0	0	0	0.01656	FALSE	interspersed	FALSE	Bacteria	Campylobacterota	Epsilonproteobacteria	Campylobacterales	Helicobacteraceae	Helicobacter	Helicobacter pylori	Helicobacter pylori	Bacteria	Campylobacterota	Campylobacteria	Campylobacterales	Helicobacteraceae	Helicobacter	Helicobacter pylori_C	0	-	-	-	-	-	-	-	CP058279_Region1:{terpene-precursor}	CP058279_Region1:{1}	CP058279_Region1:{908858-929769}	CP058279_Region1:{18}	CP058279_Region1:{-}	-	terpene-precursor	1	-	-
Genbank	GCA_021729585.1	ASM2172958v1	SAMN15339006	Helicobacter pylori	210	Hk721	2022-01-31	2022	2022-01-31	HGAP v2.0	1	0	1	CP058280.1	1645786	1645786	-	False	c	570x	Helicobacter pylori strain Hk721 chromosome, complete genome	-	annotation fails completeness check, many frameshifted proteins	FALSE	PacBio	long_read_only	de_novo	FALSE	False	False	-	-	-	-	-	-	-	27	10341	3	84647	27	10341	1976	0	0	0	0	0	0	0	0	0	0.05143	TRUE	interspersed	FALSE	Bacteria	Campylobacterota	Epsilonproteobacteria	Campylobacterales	Helicobacteraceae	Helicobacter	Helicobacter pylori	Helicobacter pylori	Bacteria	Campylobacterota	Campylobacteria	Campylobacterales	Helicobacteraceae	Helicobacter	Helicobacter pylori_C	0	-	-	-	-	-	-	-	CP058280_Region1:{terpene-precursor}	CP058280_Region1:{1}	CP058280_Region1:{948433-969344}	CP058280_Region1:{16}	CP058280_Region1:{-}	-	terpene-precursor	1	-	-
Genbank	GCA_021729625.1	ASM2172962v1	SAMN15339004	Helicobacter pylori	210	CO1768	2022-01-31	2022	2022-01-31	HGAP v2.0	1	0	1	CP058282.1	1622089	1622089	-	False	c	760x	Helicobacter pylori strain CO1768 chromosome, complete genome	-	many frameshifted proteins	FALSE	PacBio	long_read_only	de_novo	FALSE	False	False	-	-	-	-	-	-	-	30	4571	1	61431	27	4571	1986	3	2961	1325	0	0	0	0	0	0	0.03787	FALSE	interspersed	FALSE	Bacteria	Campylobacterota	Epsilonproteobacteria	Campylobacterales	Helicobacteraceae	Helicobacter	Helicobacter pylori	Helicobacter pylori	Bacteria	Campylobacterota	Campylobacteria	Campylobacterales	Helicobacteraceae	Helicobacter	Helicobacter pylori_C	0	-	-	-	-	-	-	-	CP058282_Region1:{terpene-precursor}	CP058282_Region1:{1}	CP058282_Region1:{958967-979878}	CP058282_Region1:{18}	CP058282_Region1:{-}	-	terpene-precursor	1	-	-
Genbank	GCA_021729645.1	ASM2172964v1	SAMN15339003	Helicobacter pylori	210	CO1766	2022-01-31	2022	2022-01-31	HGAP v2.0	1	0	1	CP058283.1	1633485	1633485	-	False	c	444x	Helicobacter pylori strain CO1766 chromosome, complete genome	-	annotation fails completeness check, many frameshifted proteins	FALSE	PacBio	long_read_only	de_novo	FALSE	False	False	-	-	-	-	-	-	-	27	3715	1	45482	25	3715	1917	2	977	959	0	0	0	0	0	0	0.02784	FALSE	interspersed	FALSE	Bacteria	Campylobacterota	Epsilonproteobacteria	Campylobacterales	Helicobacteraceae	Helicobacter	Helicobacter pylori	Helicobacter pylori	Bacteria	Campylobacterota	Campylobacteria	Campylobacterales	Helicobacteraceae	Helicobacter	Helicobacter pylori_C	0	-	-	-	-	-	-	-	CP058283_Region1:{terpene-precursor}	CP058283_Region1:{1}	CP058283_Region1:{966438-987349}	CP058283_Region1:{17}	CP058283_Region1:{-}	-	terpene-precursor	1	-	-
Genbank	GCA_021729665.1	ASM2172966v1	SAMN15339002	Helicobacter pylori	210	CO1681	2022-01-31	2022	2022-01-31	HGAP v2.0	1	0	1	CP058284.1	1531394	1531394	-	False	c	547x	Helicobacter pylori strain CO1681 chromosome, complete genome	-	annotation fails completeness check, many frameshifted proteins	FALSE	PacBio	long_read_only	de_novo	FALSE	False	False	-	-	-	-	-	-	-	22	6332	1	48440	19	6332	1119	3	5257	1636	0	0	0	0	0	0	0.03163	FALSE	interspersed	FALSE	Bacteria	Campylobacterota	Epsilonproteobacteria	Campylobacterales	Helicobacteraceae	Helicobacter	Helicobacter pylori	Helicobacter pylori	Bacteria	Campylobacterota	Campylobacteria	Campylobacterales	Helicobacteraceae	Helicobacter	Helicobacter pylori_C	0	-	-	-	-	-	-	-	CP058284_Region1:{terpene-precursor}	CP058284_Region1:{1}	CP058284_Region1:{883217-904128}	CP058284_Region1:{19}	CP058284_Region1:{-}	-	terpene-precursor	1	-	-
Genbank	GCA_021729705.1	ASM2172970v1	SAMN15339000	Helicobacter pylori	210	AL05	2022-01-31	2022	2022-01-31	HGAP v2.0	1	0	1	CP058286.1	1621023	1621023	-	False	c	463x	Helicobacter pylori strain AL05 chromosome, complete genome	-	annotation fails completeness check, many frameshifted proteins	FALSE	PacBio	long_read_only	de_novo	FALSE	False	False	-	-	-	-	-	-	-	31	6726	1	65477	29	6726	1978	2	2815	1732	0	0	0	0	0	0	0.04039	FALSE	interspersed	FALSE	Bacteria	Campylobacterota	Epsilonproteobacteria	Campylobacterales	Helicobacteraceae	Helicobacter	Helicobacter pylori	Helicobacter pylori	Bacteria	Campylobacterota	Campylobacteria	Campylobacterales	Helicobacteraceae	Helicobacter	Helicobacter pylori_C	0	-	-	-	-	-	-	-	CP058286_Region1:{terpene-precursor}	CP058286_Region1:{1}	CP058286_Region1:{899222-920133}	CP058286_Region1:{18}	CP058286_Region1:{-}	-	terpene-precursor	1	-	-
Genbank	GCA_021729745.1	ASM2172974v1	SAMN15338998	Helicobacter pylori	210	AL03	2022-01-31	2022	2022-01-31	HGAP v2.0	1	0	1	CP058288.1	1652551	1652551	-	False	c	824x	Helicobacter pylori strain AL03 chromosome, complete genome	-	annotation fails completeness check, many frameshifted proteins	FALSE	PacBio	long_read_only	de_novo	FALSE	False	False	-	-	-	-	-	-	-	24	6826	1	51097	20	6826	1982	4	4047	942	0	0	0	0	0	0	0.03092	FALSE	interspersed	FALSE	Bacteria	Campylobacterota	Epsilonproteobacteria	Campylobacterales	Helicobacteraceae	Helicobacter	Helicobacter pylori	Helicobacter pylori	Bacteria	Campylobacterota	Campylobacteria	Campylobacterales	Helicobacteraceae	Helicobacter	Helicobacter pylori_C	0	-	-	-	-	-	-	-	CP058288_Region1:{terpene-precursor}	CP058288_Region1:{1}	CP058288_Region1:{860808-881722}	CP058288_Region1:{18}	CP058288_Region1:{-}	-	terpene-precursor	1	-	-
Genbank	GCA_021730045.1	ASM2173004v1	SAMN17188294	Vibrio parahaemolyticus	670	VP17	2022-01-31	2022	2022-01-31	FALCON v2.7.9	2	3	5	CP068633.1/CP068634.1/CP068635.1/CP068636.1/CP068637.1	5648889	3567562/1863898/70247/78481/68701	78481	False/False/True/True/True	c/c/c/c/c	170x/170x/170x/170x/170x	Vibrio parahaemolyticus strain VP17 chromosome I, complete sequence/Vibrio parahaemolyticus strain VP17 chromosome II, complete sequence/Vibrio parahaemolyticus strain VP17 plasmid pVP17-1, complete sequence/Vibrio parahaemolyticus strain VP17 plasmid pVP17-2, complete sequence/Vibrio parahaemolyticus strain VP17 plasmid pVP17-3, complete sequence	-	annotation fails completeness check	FALSE	PacBio	long_read_only	de_novo	FALSE	False/False/False/False/False	False/False/False/False/False	5271	5105	4833	272	12, 11, 11 (5S, 16S, 23S)	127	5	87	12634	3	186653	78	11995	1218	9	12634	1909	0	0	0	0	0	0	0.03304	TRUE	tandem	FALSE	Bacteria	Pseudomonadota	Gammaproteobacteria	Vibrionales	Vibrionaceae	Vibrio	Vibrio parahaemolyticus	Vibrio parahaemolyticus	Bacteria	Pseudomonadota	Gammaproteobacteria	Enterobacterales	Vibrionaceae	Vibrio	Vibrio parahaemolyticus	11	-	1551/1552/1551/1553/1552/1551/1552/1551/1552/1551/1553	CP068633.1/CP068633.1/CP068633.1/CP068633.1/CP068633.1/CP068633.1/CP068633.1/CP068633.1/CP068633.1/CP068633.1/CP068634.1	25958/591072/3083163/3197756/3203182/3208606/3389277/3394520/3454484/3495840/153209	27509/592624/3084714/3199309/3204734/3210157/3390829/3396071/3456036/3497391/154762	1/1/-1/-1/-1/-1/-1/-1/-1/-1/1	97.9	CP068633_Region1:{betalactone}/CP068633_Region2:{terpene-precursor}/CP068633_Region3:{arylpolyene}/CP068633_Region4:{ectoine}/CP068633_Region5:{RiPP-like}/CP068634_Region1:{NI-siderophore}	CP068633_Region1:{1}/CP068633_Region2:{1}/CP068633_Region3:{1}/CP068633_Region4:{1}/CP068633_Region5:{1}/CP068634_Region1:{1}	CP068633_Region1:{322830-351148}/CP068633_Region2:{713461-734345}/CP068633_Region3:{898087-941673}/CP068633_Region4:{1887955-1898341}/CP068633_Region5:{3471751-3482617}/CP068634_Region1:{1770274-1803119}	CP068633_Region1:{20}/CP068633_Region2:{22}/CP068633_Region3:{46}/CP068633_Region4:{8}/CP068633_Region5:{8}/CP068634_Region1:{21}	CP068633_Region1:{-}/CP068633_Region2:{-}/CP068633_Region3:{BGC0000837.4[18]||BGC0001890.3[15]||BGC0000836.5[11]||BGC0002008.3[10]}/CP068633_Region4:{BGC0000854.3[4]||BGC0000856.3[4]||BGC0000857.3[4]||BGC0000859.3[4]||BGC0000860.3[3]||BGC0000855.3[3]||BGC0000852.5[2]||BGC0002052.3[2]||BGC0000853.3[2]||BGC0000858.3[2]}/CP068633_Region5:{-}/CP068634_Region1:{BGC0000947.5[11]||BGC0000946.5[5]||BGC0002527.2[3]||BGC0001408.5[2]||BGC0002466.3[2]}	BGC0000836.5/BGC0000837.4/BGC0000852.5/BGC0000853.3/BGC0000854.3/BGC0000855.3/BGC0000856.3/BGC0000857.3/BGC0000858.3/BGC0000859.3/BGC0000860.3/BGC0000946.5/BGC0000947.5/BGC0001408.5/BGC0001890.3/BGC0002008.3/BGC0002052.3/BGC0002466.3/BGC0002527.2	arylpolyene/betalactone/ectoine/NI-siderophore/RiPP-like/terpene-precursor	6	-	-
Genbank	GCA_021730105.1	ASM2173010v1	SAMN15822724	Candidatus Ruthia sp. Plio_17_S18	2763517	-	2022-04-18	2022	2022-01-31	Velvet v1.2.10; SPAdes v3.13.1	1	0	1	CP072538.1	1231801	1231801	-	False	c	113x	MAG: Candidatus Ruthia sp. Plio_17_S18 chromosome, complete genome	-	derived from metagenome	FALSE	Other	short_read_only	de_novo	FALSE	False	False	-	-	-	-	-	-	-	8	1334	1	8013	8	1334	996	0	0	0	0	0	0	0	0	0	0.00651	FALSE	interspersed	FALSE	Bacteria	Pseudomonadota	Gammaproteobacteria	-	Candidatus Pseudothioglobaceae	Candidatus Ruthturnera	Candidatus Ruthia sp. Plio_17_S18	-	Bacteria	Pseudomonadota	Gammaproteobacteria	PS1	Pseudothioglobaceae	Ruthia	Ruthia sp021730105	0	-	-	-	-	-	-	-	CP072538_Region1:{terpene-precursor}/CP072538_Region2:{RiPP-like}/CP072538_Region3:{betalactone}	CP072538_Region1:{1}/CP072538_Region2:{1}/CP072538_Region3:{1}	CP072538_Region1:{527006-547860}/CP072538_Region2:{753095-763933}/CP072538_Region3:{955744-979640}	CP072538_Region1:{25}/CP072538_Region2:{15}/CP072538_Region3:{32}	CP072538_Region1:{-}/CP072538_Region2:{-}/CP072538_Region3:{-}	-	betalactone/RiPP-like/terpene-precursor	3	-	-
Genbank	GCA_021730125.1	ASM2173012v1	SAMN15822723	Candidatus Vesicomyosocius sp. Psoy_5_S11	2763512	-	2022-04-18	2022	2022-01-31	Velvet v1.2.10; SPAdes v3.13.1	1	0	1	CP072537.1	1018925	1018925	-	False	c	89x	MAG: Candidatus Vesicomyosocius sp. Psoy_5_S11 chromosome, complete genome	-	derived from metagenome	FALSE	Other	short_read_only	de_novo	FALSE	False	False	-	-	-	-	-	-	-	3	3305	1	5697	2	1196	1196	1	3305	3305	0	0	0	0	0	0	0.00559	FALSE	tandem	FALSE	Bacteria	Pseudomonadota	Gammaproteobacteria	-	Candidatus Pseudothioglobaceae	Candidatus Vesicomyosocius	Candidatus Vesicomyosocius sp. Psoy_5_S11	-	Bacteria	Pseudomonadota	Gammaproteobacteria	PS1	Pseudothioglobaceae	Ruthia	Ruthia okutanii	0	-	-	-	-	-	-	-	CP072537_Region1:{terpene-precursor}	CP072537_Region1:{1}	CP072537_Region1:{450064-470918}	CP072537_Region1:{19}	CP072537_Region1:{-}	-	terpene-precursor	1	-	-
Genbank	GCA_021730145.1	ASM2173014v1	SAMN15822722	Candidatus Vesicomyosocius sp. Psoy_4_S8	2763511	-	2022-04-18	2022	2022-01-31	Velvet v1.2.10; SPAdes v3.13.1	1	0	1	CP072536.1	1017185	1017185	-	False	c	110x	MAG: Candidatus Vesicomyosocius sp. Psoy_4_S8 chromosome, complete genome	-	derived from metagenome	FALSE	Other	short_read_only	de_novo	FALSE	False	False	-	-	-	-	-	-	-	2	1196	1	2392	2	1196	1196	0	0	0	0	0	0	0	0	0	0.00235	FALSE	interspersed	FALSE	Bacteria	Pseudomonadota	Gammaproteobacteria	-	Candidatus Pseudothioglobaceae	Candidatus Vesicomyosocius	Candidatus Vesicomyosocius sp. Psoy_4_S8	-	Bacteria	Pseudomonadota	Gammaproteobacteria	PS1	Pseudothioglobaceae	Ruthia	Ruthia okutanii	0	-	-	-	-	-	-	-	CP072536_Region1:{terpene-precursor}	CP072536_Region1:{1}	CP072536_Region1:{450060-470914}	CP072536_Region1:{19}	CP072536_Region1:{-}	-	terpene-precursor	1	-	-
Genbank	GCA_021730165.1	ASM2173016v1	SAMN15822721	Candidatus Vesicomyosocius sp. Pext_18_S21	2763510	-	2022-04-18	2022	2022-01-31	Velvet v1.2.10; SPAdes v3.13.1	1	0	1	CP072535.1	1023779	1023779	-	False	c	137x	MAG: Candidatus Vesicomyosocius sp. Pext_18_S21 chromosome, complete genome	-	derived from metagenome	FALSE	Other	short_read_only	de_novo	FALSE	False	False	-	-	-	-	-	-	-	3	3277	1	5678	2	1201	1200	1	3277	3277	0	0	0	0	0	0	0.00555	FALSE	tandem	FALSE	Bacteria	Pseudomonadota	Gammaproteobacteria	-	Candidatus Pseudothioglobaceae	Candidatus Vesicomyosocius	Candidatus Vesicomyosocius sp. Pext_18_S21	-	Bacteria	Pseudomonadota	Gammaproteobacteria	PS1	Pseudothioglobaceae	Ruthia	Ruthia endoextente	0	-	-	-	-	-	-	-	CP072535_Region1:{terpene-precursor}	CP072535_Region1:{1}	CP072535_Region1:{453885-474739}	CP072535_Region1:{21}	CP072535_Region1:{-}	-	terpene-precursor	1	-	-
Genbank	GCA_021730185.1	ASM2173018v1	SAMN15822720	Candidatus Ruthia sp. Crec_9_S17	2763516	-	2022-04-18	2022	2022-01-31	Velvet v1.2.10; SPAdes v3.13.1	1	0	1	CP072534.1	1189181	1189181	-	False	c	91x	MAG: Candidatus Ruthia sp. Crec_9_S17 chromosome, complete genome	-	derived from metagenome	FALSE	Other	short_read_only	de_novo	FALSE	False	False	-	-	-	-	-	-	-	11	1201	1	8405	10	1201	672	1	992	992	0	0	0	0	0	0	0.00707	FALSE	interspersed	FALSE	Bacteria	Pseudomonadota	Gammaproteobacteria	-	Candidatus Pseudothioglobaceae	Candidatus Ruthturnera	Candidatus Ruthia sp. Crec_9_S17	-	Bacteria	Pseudomonadota	Gammaproteobacteria	PS1	Pseudothioglobaceae	Ruthia	Ruthia endofausta	0	-	-	-	-	-	-	-	CP072534_Region1:{RiPP-like}/CP072534_Region2:{terpene-precursor}	CP072534_Region1:{1}/CP072534_Region2:{1}	CP072534_Region1:{293421-303768}/CP072534_Region2:{505903-526757}	CP072534_Region1:{15}/CP072534_Region2:{21}	CP072534_Region1:{-}/CP072534_Region2:{-}	-	RiPP-like/terpene-precursor	2	-	-
Genbank	GCA_021730205.1	ASM2173020v1	SAMN15822719	Candidatus Ruthia sp. Cpac_8_S14	2763515	-	2022-04-18	2022	2022-01-31	Velvet v1.2.10; SPAdes v3.13.1	1	0	1	CP072533.1	1184132	1184132	-	False	c	140x	MAG: Candidatus Ruthia sp. Cpac_8_S14 chromosome, complete genome	-	derived from metagenome	FALSE	Other	short_read_only	de_novo	FALSE	False	False	-	-	-	-	-	-	-	6	1201	1	5175	6	1201	780	0	0	0	0	0	0	0	0	0	0.00437	FALSE	interspersed	FALSE	Bacteria	Pseudomonadota	Gammaproteobacteria	-	Candidatus Pseudothioglobaceae	Candidatus Ruthturnera	Candidatus Ruthia sp. Cpac_8_S14	-	Bacteria	Pseudomonadota	Gammaproteobacteria	PS1	Pseudothioglobaceae	Ruthia	Ruthia sp021730205	0	-	-	-	-	-	-	-	CP072533_Region1:{terpene-precursor}/CP072533_Region2:{betalactone}	CP072533_Region1:{1}/CP072533_Region2:{1}	CP072533_Region1:{497716-518570}/CP072533_Region2:{931151-955719}	CP072533_Region1:{20}/CP072533_Region2:{33}	CP072533_Region1:{-}/CP072533_Region2:{-}	-	betalactone/terpene-precursor	2	-	-
Genbank	GCA_021730225.1	ASM2173022v1	SAMN15822718	Candidatus Vesicomyosocius sp. Agig_15_S12	2763509	-	2022-04-18	2022	2022-01-31	Velvet v1.2.10; SPAdes v3.13.1	1	0	1	CP072532.1	1033397	1033397	-	False	c	153x	MAG: Candidatus Vesicomyosocius sp. Agig_15_S12 chromosome, complete genome	-	derived from metagenome	FALSE	Other	short_read_only	de_novo	FALSE	True	False	-	-	-	-	-	-	-	3	3335	1	5717	2	1191	1191	1	3335	3335	0	0	0	0	0	0	0.00553	FALSE	tandem	FALSE	Bacteria	Pseudomonadota	Gammaproteobacteria	-	Candidatus Pseudothioglobaceae	Candidatus Vesicomyosocius	Candidatus Vesicomyosocius sp. Agig_15_S12	-	Bacteria	Pseudomonadota	Gammaproteobacteria	PS1	Pseudothioglobaceae	Ruthia	Ruthia sp021730225	0	-	-	-	-	-	-	-	CP072532_Region1:{terpene-precursor}	CP072532_Region1:{1}	CP072532_Region1:{497178-518032}	CP072532_Region1:{21}	CP072532_Region1:{-}	-	terpene-precursor	1	-	-
Genbank	GCA_021730245.1	ASM2173024v1	SAMN15822717	Candidatus Vesicomyosocius sp. Agig_16_S15	2763508	-	2022-04-18	2022	2022-01-31	Velvet v1.2.10; SPAdes v3.13.1	1	0	1	CP072531.1	1034383	1034383	-	False	c	49x	MAG: Candidatus Vesicomyosocius sp. Agig_16_S15 chromosome, complete genome	-	derived from metagenome	FALSE	Other	short_read_only	de_novo	FALSE	False	True	-	-	-	-	-	-	-	4	1560	1	5501	4	1560	1375	0	0	0	0	0	0	0	0	0	0.00532	FALSE	interspersed	FALSE	Bacteria	Pseudomonadota	Gammaproteobacteria	-	Candidatus Pseudothioglobaceae	Candidatus Vesicomyosocius	Candidatus Vesicomyosocius sp. Agig_16_S15	-	Bacteria	Pseudomonadota	Gammaproteobacteria	PS1	Pseudothioglobaceae	Ruthia	Ruthia sp021730225	0	-	-	-	-	-	-	-	CP072531_Region1:{terpene-precursor}	CP072531_Region1:{1}	CP072531_Region1:{497254-518108}	CP072531_Region1:{21}	CP072531_Region1:{-}	-	terpene-precursor	1	-	-
Genbank	GCA_021730265.1	ASM2173026v1	SAMN15822716	Candidatus Vesicomyosocius sp. Adia_1_S1	2763507	-	2022-04-18	2022	2022-01-31	Velvet v1.2.10; SPAdes v3.13.1	1	0	1	CP072530.1	1023923	1023923	-	False	c	110x	MAG: Candidatus Vesicomyosocius sp. Adia_1_S1 chromosome, complete genome	-	derived from metagenome	FALSE	Other	short_read_only	de_novo	FALSE	False	False	-	-	-	-	-	-	-	4	1566	1	5532	4	1566	1383	0	0	0	0	0	0	0	0	0	0.0054	FALSE	interspersed	FALSE	Bacteria	Pseudomonadota	Gammaproteobacteria	-	Candidatus Pseudothioglobaceae	Candidatus Vesicomyosocius	Candidatus Vesicomyosocius sp. Adia_1_S1	-	Bacteria	Pseudomonadota	Gammaproteobacteria	PS1	Pseudothioglobaceae	Ruthia	Ruthia endoextente	0	-	-	-	-	-	-	-	CP072530_Region1:{terpene-precursor}	CP072530_Region1:{1}	CP072530_Region1:{454054-474908}	CP072530_Region1:{21}	CP072530_Region1:{-}	-	terpene-precursor	1	-	-
Genbank	GCA_021764795.1	ASM2176479v1	SAMN25235948	Haemophilus seminalis	2582921	SZY H68	2022-02-01	2022	2022-02-01	HGAP v1.3	1	0	1	CP091469.1	1902918	1902918	-	False	c	120x	Haemophilus seminalis strain SZY H68 chromosome, complete genome	-	unverified source organism	FALSE	PacBio	long_read_only	de_novo	FALSE	False	False	1828	1747	1731	16	7, 6, 6 (5S, 16S, 23S)	58	4	16	17746	3	70197	12	5649	3429	4	17746	5298	0	0	0	0	0	0	0.03689	TRUE	tandem	FALSE	Bacteria	Pseudomonadota	Gammaproteobacteria	Pasteurellales	Pasteurellaceae	Haemophilus	Haemophilus seminalis	Haemophilus seminalis	Bacteria	Pseudomonadota	Gammaproteobacteria	Enterobacterales	Pasteurellaceae	Haemophilus	Haemophilus haemolyticus_K	6	-	1540/1540/1540/1540/1540/1540	CP091469.1/CP091469.1/CP091469.1/CP091469.1/CP091469.1/CP091469.1	36157/70617/429099/493743/606910/1080373	37697/72157/430639/495283/608450/1081913	-1/-1/1/1/1/1	100	CP091469_Region1:{RiPP-like}/CP091469_Region2:{terpene-precursor}	CP091469_Region1:{1}/CP091469_Region2:{1}	CP091469_Region1:{1121024-1132787}/CP091469_Region2:{1382942-1403832}	CP091469_Region1:{8}/CP091469_Region2:{20}	CP091469_Region1:{-}/CP091469_Region2:{BGC0001595.3[2]||BGC0000668.5[2]||BGC0001126.4[2]||BGC0001612.3[2]||BGC0001594.3[2]||BGC0001501.5[2]}	BGC0000668.5/BGC0001126.4/BGC0001501.5/BGC0001594.3/BGC0001595.3/BGC0001612.3	RiPP-like/terpene-precursor	2	-	-
Genbank	GCA_021789465.1	ASM2178946v1	SAMN21856737	Arthrobacter sp. FW305-123	2879616	FW305-123	2022-02-01	2022	2022-02-01	Unicycler v0.4.8	1	1	2	CP084564.1/CP084565.1	4805175	4638063/167112	167112	False/True	c/l	522x/522x	Arthrobacter sp. FW305-123 chromosome, complete genome/Arthrobacter sp. FW305-123 plasmid unnamed	-	unverified source organism	FALSE	ONT	hybrid	de_novo	FALSE	False/False	False/False	4464	4388	4357	31	6, 6, 6 (5S, 16S, 23S)	55	3	33	6390	1	66016	25	6390	1380	8	1031	720	0	0	0	0	0	0	0.01374	FALSE	interspersed	FALSE	Bacteria	Actinomycetota	Actinomycetes	Micrococcales	Micrococcaceae	Arthrobacter	Arthrobacter sp. FW305-123	-	Bacteria	Actinomycetota	Actinomycetes	Actinomycetales	Micrococcaceae	Arthrobacter	Arthrobacter aurescens	6	-	1522/1522/1522/1523/1522/1522	CP084564.1/CP084564.1/CP084564.1/CP084564.1/CP084564.1/CP084564.1	162022/169419/890019/1676565/4159994/4168904	163544/170941/891541/1678088/4161516/4170426	1/1/1/1/-1/-1	99.7	CP084564_Region1:{NI-siderophore}/CP084564_Region2:{terpene}/CP084564_Region3:{NAPAA}/CP084564_Region4:{betalactone+terpene-precursor}/CP084564_Region5:{T3PKS}/CP084564_Region6:{RiPP-like}/CP084564_Region7:{RRE-containing}/CP084565_Region1:{NRPS-like}	CP084564_Region1:{1}/CP084564_Region2:{1}/CP084564_Region3:{1}/CP084564_Region4:{2}/CP084564_Region5:{1}/CP084564_Region6:{1}/CP084564_Region7:{1}/CP084565_Region1:{1}	CP084564_Region1:{288021-317880}/CP084564_Region2:{345840-371037}/CP084564_Region3:{1638712-1672623}/CP084564_Region4:{1710258-1746680}/CP084564_Region5:{2246027-2287151}/CP084564_Region6:{3806917-3818164}/CP084564_Region7:{4542695-4563687}/CP084565_Region1:{7463-50084}	CP084564_Region1:{27}/CP084564_Region2:{26}/CP084564_Region3:{29}/CP084564_Region4:{32}/CP084564_Region5:{39}/CP084564_Region6:{13}/CP084564_Region7:{18}/CP084565_Region1:{42}	CP084564_Region1:{BGC0001478.5[4]||BGC0002305.2[4]||BGC0000941.3[4]||BGC0000940.5[4]||BGC0002690.2[4]||BGC0001870.3[3]||BGC0001453.5[3]||BGC0001572.3[3]||BGC0002620.2[3]||BGC0001531.5[2]||BGC0002464.3[2]}/CP084564_Region2:{BGC0000636.3[4]||BGC0000644.3[2]||BGC0000637.3[2]}/CP084564_Region3:{BGC0000431.5[7]||BGC0001752.4[4]||BGC0002174.2[1]}/CP084564_Region4:{BGC0001666.3[2]}/CP084564_Region5:{BGC0000434.5[2]}/CP084564_Region6:{-}/CP084564_Region7:{-}/CP084565_Region1:{-}	BGC0000431.5/BGC0000434.5/BGC0000636.3/BGC0000637.3/BGC0000644.3/BGC0000940.5/BGC0000941.3/BGC0001453.5/BGC0001478.5/BGC0001531.5/BGC0001572.3/BGC0001666.3/BGC0001752.4/BGC0001870.3/BGC0002174.2/BGC0002305.2/BGC0002464.3/BGC0002620.2/BGC0002690.2	betalactone/NAPAA/NI-siderophore/NRPS-like/RiPP-like/RRE-containing/T3PKS/terpene/terpene-precursor	9	-	-
Genbank	GCA_021904535.3	ASM2190453v3	SAMN21919088	Klebsiella pneumoniae	573	2021QW-00045	2023-02-14	2023	2023-02-14	Trycycler v. v0.5.3	1	2	3	CP117216.1/CP117217.1/CP117218.1	5466574	5179337/97090/190147	190147	False/True/True	c/c/c	129x/129x/129x	Klebsiella pneumoniae strain 2021QW-00045 chromosome, complete genome/Klebsiella pneumoniae strain 2021QW-00045 plasmid p2021QW-00045_1, complete sequen/Klebsiella pneumoniae strain 2021QW-00045 plasmid p2021QW-00045_2, complete sequen	-	from large multi-isolate project	FALSE	ONT	hybrid	de_novo	FALSE	False/False/False	False/False/False	5355	5229	5097	132	9, 8, 8 (5S, 16S, 23S)	86	15	57	5568	1	97335	52	5568	1172	5	1657	567	0	0	0	0	0	0	0.01781	FALSE	interspersed	FALSE	Bacteria	Pseudomonadota	Gammaproteobacteria	Enterobacterales	Enterobacteriaceae	Klebsiella	Klebsiella pneumoniae	Klebsiella pneumoniae	Bacteria	Pseudomonadota	Gammaproteobacteria	Enterobacterales	Enterobacteriaceae	Klebsiella	Klebsiella pneumoniae	8	-	1540/1540/1540/1540/1540/1540/1540/1540	CP117216.1/CP117216.1/CP117216.1/CP117216.1/CP117216.1/CP117216.1/CP117216.1/CP117216.1	450063/1206244/4159946/4515199/4890828/4935893/5027780/5127272	451603/1207784/4161486/4516739/4892368/4937433/5029320/5128812	1/1/-1/-1/-1/-1/-1/-1	99.6	CP117216_Region1:{redox-cofactor}/CP117216_Region2:{azole-containing-RiPP}/CP117216_Region3:{NRP-metallophore+NRPS}/CP117216_Region4:{terpene-precursor}/CP117216_Region5:{RiPP-like}	CP117216_Region1:{1}/CP117216_Region2:{1}/CP117216_Region3:{2}/CP117216_Region4:{1}/CP117216_Region5:{1}	CP117216_Region1:{2422318-2444483}/CP117216_Region2:{3366158-3392427}/CP117216_Region3:{3700692-3754974}/CP117216_Region4:{3983955-4004854}/CP117216_Region5:{5115213-5125836}	CP117216_Region1:{19}/CP117216_Region2:{18}/CP117216_Region3:{46}/CP117216_Region4:{22}/CP117216_Region5:{7}	CP117216_Region1:{BGC0001100.5[2]}/CP117216_Region2:{BGC0000781.3[2]}/CP117216_Region3:{BGC0002476.2[10]||BGC0002414.3[10]||BGC0002413.3[8]||BGC0002495.2[5]||BGC0002679.2[4]||BGC0000451.5[4]||BGC0000343.5[3]||BGC0002474.2[3]||BGC0002680.2[6]||BGC0000368.5[4]||BGC0001502.4[3]||BGC0000401.5[3]||BGC0002492.3[3]||BGC0000352.5[2]||BGC0000392.5[3]||BGC0002466.3[4]||BGC0000300.5[4]||BGC0000454.5[3]||BGC0002494.3[3]||BGC0000446.5[3]||BGC0000294.5[2]||BGC0002544.3[3]||BGC0002324.3[2]||BGC0001185.5[2]||BGC0002491.3[2]||BGC0001890.3[2]||BGC0000309.5[2]||BGC0002528.3[2]||BGC0002695.2[2]||BGC0002473.3[2]||BGC0002696.2[2]||BGC0000371.5[2]||BGC0000359.5[2]||BGC0002017.3[2]||BGC0000366.5[3]||BGC0001211.5[2]||BGC0001752.4[2]||BGC0002493.3[2]||BGC0001351.3[2]||BGC0002686.2[2]||BGC0002415.2[2]||BGC0000325.5[2]}/CP117216_Region4:{-}/CP117216_Region5:{-}	BGC0000294.5/BGC0000300.5/BGC0000309.5/BGC0000325.5/BGC0000343.5/BGC0000352.5/BGC0000359.5/BGC0000366.5/BGC0000368.5/BGC0000371.5/BGC0000392.5/BGC0000401.5/BGC0000446.5/BGC0000451.5/BGC0000454.5/BGC0000781.3/BGC0001100.5/BGC0001185.5/BGC0001211.5/BGC0001351.3/BGC0001502.4/BGC0001752.4/BGC0001890.3/BGC0002017.3/BGC0002324.3/BGC0002413.3/BGC0002414.3/BGC0002415.2/BGC0002466.3/BGC0002473.3/BGC0002474.2/BGC0002476.2/BGC0002491.3/BGC0002492.3/BGC0002493.3/BGC0002494.3/BGC0002495.2/BGC0002528.3/BGC0002544.3/BGC0002679.2/BGC0002680.2/BGC0002686.2/BGC0002695.2/BGC0002696.2	azole-containing-RiPP/NRP-metallophore/NRPS/redox-cofactor/RiPP-like/terpene-precursor	6	-	-
Genbank	GCA_021904655.3	ASM2190465v3	SAMN21919093	Klebsiella pneumoniae	573	2021QW-00056	2023-02-14	2023	2023-02-14	Trycycler v. v0.5.3	1	2	3	CP117213.1/CP117215.1/CP117214.1	5285754	5177501/12268/95985	95985	False/True/True	c/c/c	127x/127x/127x	Klebsiella pneumoniae strain 2021QW-00056 chromosome, complete genome/Klebsiella pneumoniae strain 2021QW-00056 plasmid p2021QW-00056_1, complete sequen/Klebsiella pneumoniae strain 2021QW-00056 plasmid p2021QW-00056_2, complete sequen	-	from large multi-isolate project	FALSE	ONT	hybrid	de_novo	FALSE	False/False/False	False/False/False	5171	5046	4942	104	9, 8, 8 (5S, 16S, 23S)	86	14	36	5568	1	77181	33	5568	1485	3	1657	1358	0	0	0	0	0	0	0.0146	FALSE	interspersed	FALSE	Bacteria	Pseudomonadota	Gammaproteobacteria	Enterobacterales	Enterobacteriaceae	Klebsiella	Klebsiella pneumoniae	Klebsiella pneumoniae	Bacteria	Pseudomonadota	Gammaproteobacteria	Enterobacterales	Enterobacteriaceae	Klebsiella	Klebsiella pneumoniae	8	-	1540/1540/1540/1540/1540/1540/1540/1540	CP117213.1/CP117213.1/CP117213.1/CP117213.1/CP117213.1/CP117213.1/CP117213.1/CP117213.1	450063/1206245/4158798/4514051/4888992/4934057/5025944/5125436	451603/1207785/4160338/4515591/4890532/4935597/5027484/5126976	1/1/-1/-1/-1/-1/-1/-1	99.6	CP117213_Region1:{redox-cofactor}/CP117213_Region2:{azole-containing-RiPP}/CP117213_Region3:{NRP-metallophore+NRPS}/CP117213_Region4:{terpene-precursor}/CP117213_Region5:{RiPP-like}	CP117213_Region1:{1}/CP117213_Region2:{1}/CP117213_Region3:{2}/CP117213_Region4:{1}/CP117213_Region5:{1}	CP117213_Region1:{2421006-2443171}/CP117213_Region2:{3365016-3391285}/CP117213_Region3:{3699544-3753826}/CP117213_Region4:{3982807-4003706}/CP117213_Region5:{5113377-5124000}	CP117213_Region1:{19}/CP117213_Region2:{18}/CP117213_Region3:{46}/CP117213_Region4:{22}/CP117213_Region5:{7}	CP117213_Region1:{BGC0001100.5[2]}/CP117213_Region2:{BGC0000781.3[2]}/CP117213_Region3:{BGC0002476.2[10]||BGC0002414.3[10]||BGC0002413.3[8]||BGC0002495.2[5]||BGC0002679.2[4]||BGC0000451.5[4]||BGC0000343.5[3]||BGC0002474.2[3]||BGC0002680.2[6]||BGC0000368.5[4]||BGC0001502.4[3]||BGC0000401.5[3]||BGC0002492.3[3]||BGC0000352.5[2]||BGC0000392.5[3]||BGC0002466.3[4]||BGC0000300.5[4]||BGC0000454.5[3]||BGC0002494.3[3]||BGC0000446.5[3]||BGC0000294.5[2]||BGC0002544.3[3]||BGC0002324.3[2]||BGC0001185.5[2]||BGC0002491.3[2]||BGC0001890.3[2]||BGC0000309.5[2]||BGC0002528.3[2]||BGC0002695.2[2]||BGC0002473.3[2]||BGC0002696.2[2]||BGC0000371.5[2]||BGC0000359.5[2]||BGC0002017.3[2]||BGC0000366.5[3]||BGC0001211.5[2]||BGC0001752.4[2]||BGC0002493.3[2]||BGC0001351.3[2]||BGC0002686.2[2]||BGC0002415.2[2]||BGC0000325.5[2]}/CP117213_Region4:{-}/CP117213_Region5:{-}	BGC0000294.5/BGC0000300.5/BGC0000309.5/BGC0000325.5/BGC0000343.5/BGC0000352.5/BGC0000359.5/BGC0000366.5/BGC0000368.5/BGC0000371.5/BGC0000392.5/BGC0000401.5/BGC0000446.5/BGC0000451.5/BGC0000454.5/BGC0000781.3/BGC0001100.5/BGC0001185.5/BGC0001211.5/BGC0001351.3/BGC0001502.4/BGC0001752.4/BGC0001890.3/BGC0002017.3/BGC0002324.3/BGC0002413.3/BGC0002414.3/BGC0002415.2/BGC0002466.3/BGC0002473.3/BGC0002474.2/BGC0002476.2/BGC0002491.3/BGC0002492.3/BGC0002493.3/BGC0002494.3/BGC0002495.2/BGC0002528.3/BGC0002544.3/BGC0002679.2/BGC0002680.2/BGC0002686.2/BGC0002695.2/BGC0002696.2	azole-containing-RiPP/NRP-metallophore/NRPS/redox-cofactor/RiPP-like/terpene-precursor	6	-	-
Genbank	GCA_021907015.1	ASM2190701v1	SAMN20203926	Pectobacterium sp. PL152	2859229	PL152	2022-02-03	2022	2022-02-03	Unicycler v. v0.4.8	1	0	1	CP091064.1	5019495	5019495	-	False	c	146x	Pectobacterium sp. PL152 chromosome, complete genome	-	many frameshifted proteins	FALSE	ONT	hybrid	de_novo	FALSE	False	False	4870	4761	3618	1143	8, 7, 7 (5S, 16S, 23S)	77	10	28	13085	3	79964	23	5658	1698	5	13085	2177	0	0	0	0	0	0	0.01593	TRUE	tandem	FALSE	Bacteria	Pseudomonadota	Gammaproteobacteria	Enterobacterales	Pectobacteriaceae	Pectobacterium	Pectobacterium sp. PL152	-	Bacteria	Pseudomonadota	Gammaproteobacteria	Enterobacterales	Enterobacteriaceae	Pectobacterium	Pectobacterium sp021907015	7	-	1542/1542/1542/1542/1542/1542/1542	CP091064.1/CP091064.1/CP091064.1/CP091064.1/CP091064.1/CP091064.1/CP091064.1	1146732/1333045/1923480/2208918/2515197/2764333/2806176	1148274/1334587/1925022/2210460/2516739/2765875/2807718	-1/-1/-1/-1/1/1/1	99.5	CP091064_Region1:{betalactone}/CP091064_Region2:{NI-siderophore}/CP091064_Region3:{RiPP-like}/CP091064_Region4:{hserlactone}/CP091064_Region5:{NRP-metallophore+NRPS+phosphonate}/CP091064_Region6:{NRPS+NRPS-like}/CP091064_Region7:{NRPS}/CP091064_Region8:{terpene-precursor}/CP091064_Region9:{azole-containing-RiPP}	CP091064_Region1:{1}/CP091064_Region2:{1}/CP091064_Region3:{1}/CP091064_Region4:{1}/CP091064_Region5:{3}/CP091064_Region6:{2}/CP091064_Region7:{1}/CP091064_Region8:{1}/CP091064_Region9:{1}	CP091064_Region1:{1626685-1650499}/CP091064_Region2:{2034938-2064377}/CP091064_Region3:{2416434-2427957}/CP091064_Region4:{2629424-2649714}/CP091064_Region5:{3052132-3106089}/CP091064_Region6:{3107484-3151288}/CP091064_Region7:{3287408-3343629}/CP091064_Region8:{3811335-3832246}/CP091064_Region9:{4610665-4637089}	CP091064_Region1:{23}/CP091064_Region2:{29}/CP091064_Region3:{10}/CP091064_Region4:{22}/CP091064_Region5:{57}/CP091064_Region6:{57}/CP091064_Region7:{59}/CP091064_Region8:{23}/CP091064_Region9:{26}	CP091064_Region1:{-}/CP091064_Region2:{BGC0001847.2[3]}/CP091064_Region3:{-}/CP091064_Region4:{BGC0001011.5[2]}/CP091064_Region5:{BGC0001502.4[9]||BGC0000343.5[7]||BGC0002413.3[7]||BGC0002679.2[7]||BGC0002474.2[6]||BGC0002414.3[6]||BGC0002495.2[6]||BGC0002476.2[6]||BGC0000451.5[6]||BGC0000806.5[3]||BGC0001411.3[3]||BGC0002492.3[5]||BGC0000460.5[5]||BGC0002695.2[4]||BGC0000368.5[4]||BGC0000938.5[2]||BGC0000401.5[4]||BGC0002689.2[4]||BGC0000352.5[4]||BGC0001890.3[6]||BGC0002494.3[5]||BGC0000807.3[2]||BGC0000294.5[5]||BGC0002528.3[4]||BGC0000392.5[2]||BGC0001850.4[2]||BGC0001783.5[2]||BGC0001675.5[2]||BGC0002324.3[4]||BGC0001345.5[4]||BGC0002491.3[4]||BGC0000454.5[4]||BGC0002688.2[4]||BGC0002493.3[4]||BGC0001185.5[3]||BGC0000309.5[3]||BGC0002473.3[3]||BGC0000371.5[3]||BGC0002696.2[3]||BGC0000359.5[3]||BGC0002017.3[2]||BGC0001437.5[2]||BGC0001213.5[2]||BGC0000935.5[2]||BGC0001444.5[2]||BGC0002475.3[2]}/CP091064_Region6:{BGC0001344.4[5]||BGC0000954.5[4]||BGC0000438.5[3]||BGC0001053.5[3]||BGC0001363.5[5]||BGC0001629.3[2]||BGC0001822.4[2]||BGC0000445.5[2]||BGC0002754.2[2]||BGC0002001.3[5]||BGC0001024.5[5]||BGC0001033.5[4]||BGC0002297.2[4]||BGC0001950.4[4]||BGC0002532.3[4]||BGC0002433.3[4]||BGC0000967.5[4]||BGC0001885.3[4]||BGC0002484.3[4]||BGC0001667.4[4]||BGC0002418.2[4]||BGC0001106.6[4]||BGC0002419.3[4]||BGC0001016.5[4]||BGC0001328.5[4]||BGC0001327.5[4]||BGC0001806.4[3]||BGC0001332.5[4]||BGC0001029.5[4]||BGC0000982.5[4]||BGC0001125.5[3]||BGC0001330.5[4]||BGC0001329.4[4]||BGC0001951.4[3]||BGC0002411.3[3]||BGC0000447.5[3]||BGC0002296.2[3]||BGC0002572.3[3]||BGC0001751.3[3]||BGC0001001.5[3]||BGC0001711.4[3]||BGC0000984.4[3]||BGC0002420.3[3]||BGC0000972.5[3]||BGC0002417.3[3]||BGC0000397.5[3]||BGC0002810.2[3]||BGC0001971.3[3]||BGC0001017.5[3]||BGC0000976.5[2]}/CP091064_Region7:{BGC0001667.4[2]||BGC0001705.4[2]||BGC0001016.5[2]||BGC0001010.5[2]||BGC0000982.5[2]||BGC0001902.3[2]||BGC0000380.5[2]||BGC0001231.5[2]||BGC0001019.5[2]||BGC0001001.5[2]||BGC0002532.3[2]||BGC0001033.5[2]||BGC0001970.3[2]||BGC0002296.2[2]||BGC0000976.5[2]||BGC0001165.5[2]||BGC0001971.3[2]||BGC0001884.3[2]||BGC0000975.5[2]||BGC0000998.5[2]||BGC0000986.5[2]||BGC0000972.5[2]||BGC0001024.5[2]||BGC0001017.5[2]||BGC0001750.4[2]||BGC0000991.4[2]||BGC0000974.5[2]||BGC0001005.5[2]||BGC0001952.3[2]||BGC0001257.3[1]}/CP091064_Region8:{-}/CP091064_Region9:{BGC0000781.3[2]}	(BGC0000972.5)x2/(BGC0000976.5)x2/(BGC0000982.5)x2/(BGC0001001.5)x2/(BGC0001016.5)x2/(BGC0001017.5)x2/(BGC0001024.5)x2/(BGC0001033.5)x2/(BGC0001667.4)x2/(BGC0001971.3)x2/(BGC0002296.2)x2/(BGC0002532.3)x2/BGC0000294.5/BGC0000309.5/BGC0000343.5/BGC0000352.5/BGC0000359.5/BGC0000368.5/BGC0000371.5/BGC0000380.5/BGC0000392.5/BGC0000397.5/BGC0000401.5/BGC0000438.5/BGC0000445.5/BGC0000447.5/BGC0000451.5/BGC0000454.5/BGC0000460.5/BGC0000781.3/BGC0000806.5/BGC0000807.3/BGC0000935.5/BGC0000938.5/BGC0000954.5/BGC0000967.5/BGC0000974.5/BGC0000975.5/BGC0000984.4/BGC0000986.5/BGC0000991.4/BGC0000998.5/BGC0001005.5/BGC0001010.5/BGC0001011.5/BGC0001019.5/BGC0001029.5/BGC0001053.5/BGC0001106.6/BGC0001125.5/BGC0001165.5/BGC0001185.5/BGC0001213.5/BGC0001231.5/BGC0001257.3/BGC0001327.5/BGC0001328.5/BGC0001329.4/BGC0001330.5/BGC0001332.5/BGC0001344.4/BGC0001345.5/BGC0001363.5/BGC0001411.3/BGC0001437.5/BGC0001444.5/BGC0001502.4/BGC0001629.3/BGC0001675.5/BGC0001705.4/BGC0001711.4/BGC0001750.4/BGC0001751.3/BGC0001783.5/BGC0001806.4/BGC0001822.4/BGC0001847.2/BGC0001850.4/BGC0001884.3/BGC0001885.3/BGC0001890.3/BGC0001902.3/BGC0001950.4/BGC0001951.4/BGC0001952.3/BGC0001970.3/BGC0002001.3/BGC0002017.3/BGC0002297.2/BGC0002324.3/BGC0002411.3/BGC0002413.3/BGC0002414.3/BGC0002417.3/BGC0002418.2/BGC0002419.3/BGC0002420.3/BGC0002433.3/BGC0002473.3/BGC0002474.2/BGC0002475.3/BGC0002476.2/BGC0002484.3/BGC0002491.3/BGC0002492.3/BGC0002493.3/BGC0002494.3/BGC0002495.2/BGC0002528.3/BGC0002572.3/BGC0002679.2/BGC0002688.2/BGC0002689.2/BGC0002695.2/BGC0002696.2/BGC0002754.2/BGC0002810.2	(NRPS)x3/azole-containing-RiPP/betalactone/hserlactone/NI-siderophore/NRP-metallophore/NRPS-like/phosphonate/RiPP-like/terpene-precursor	12	-	-
Genbank	GCA_022009815.1	ASM2200981v1	SAMN23483860	Bacteroidales bacterium	2030927	-	2022-02-05	2022	2022-02-05	Flye v2.4.2	1	0	1	CP091725.1	2785566	2785566	-	False	c	92x	MAG: Bacteroidales bacterium isolate nC33_bin.253.fa chromosome, complete genome	-	derived from metagenome, genus undefined	FALSE	ONT	hybrid	de_novo	FALSE	False	False	2670	2602	2157	445	4, 4, 4 (5S, 16S, 23S)	54	2	58	5515	1	90592	57	5515	1366	1	550	550	0	0	0	0	0	0	0.03252	FALSE	interspersed	FALSE	Bacteria	Bacteroidota	Bacteroidia	Bacteroidales	-	-	Bacteroidales bacterium	-	Bacteria	Bacteroidota	Bacteroidia	Bacteroidales	Muribaculaceae	Limisoma	Limisoma sp000437795	-	-	-	-	-	-	-	-	CP091725_Region1:{terpene-precursor}	CP091725_Region1:{1}	CP091725_Region1:{1817867-1838853}	CP091725_Region1:{26}	CP091725_Region1:{-}	-	terpene-precursor	1	-	-
Genbank	GCA_022009895.1	ASM2200989v1	SAMN23483853	Clostridiales bacterium	1898207	-	2022-02-05	2022	2022-02-05	Flye v2.4.2	1	0	1	CP091729.1	2648256	2648256	-	False	c	21x	MAG: Clostridiales bacterium isolate nC33_bin.2.fa chromosome, complete genome	-	derived from metagenome, genus undefined	FALSE	ONT	hybrid	de_novo	FALSE	False	False	4690	4631	3797	834	3, 3, 3 (5S, 16S, 23S)	46	4	27	5392	1	50075	26	5392	1568	1	694	694	0	0	0	0	0	0	0.01891	FALSE	interspersed	FALSE	Bacteria	Bacillota	Clostridia	Eubacteriales	-	-	Clostridiales bacterium	-	Bacteria	Bacillota	Clostridia	UMGS1810	UMGS1810	Qingrenia	Qingrenia sp022009895	-	-	-	-	-	-	-	-	CP091729_Region1:{cyclic-lactone-autoinducer}/CP091729_Region2:{betalactone}/CP091729_Region3:{ranthipeptide}/CP091729_Region4:{terpene-precursor}	CP091729_Region1:{1}/CP091729_Region2:{1}/CP091729_Region3:{1}/CP091729_Region4:{1}	CP091729_Region1:{570717-591025}/CP091729_Region2:{640664-671896}/CP091729_Region3:{1618802-1639467}/CP091729_Region4:{2486738-2507022}	CP091729_Region1:{43}/CP091729_Region2:{62}/CP091729_Region3:{46}/CP091729_Region4:{48}	CP091729_Region1:{-}/CP091729_Region2:{BGC0000766.3[9]||BGC0002302.2[7]||BGC0000794.5[6]||BGC0000782.3[5]||BGC0000785.3[5]||BGC0000774.4[5]||BGC0000767.3[5]||BGC0001894.2[5]||BGC0000768.5[5]||BGC0000796.3[5]||BGC0000780.3[4]||BGC0000795.3[4]||BGC0000790.3[4]||BGC0000832.4[5]||BGC0001661.5[4]||BGC0001830.3[4]||BGC0000040.5[4]||BGC0000773.3[4]||BGC0000797.5[4]||BGC0000759.5[4]||BGC0000792.3[4]||BGC0000801.5[4]||BGC0000833.4[4]||BGC0000727.3[4]||BGC0002143.2[4]||BGC0000791.3[3]||BGC0001438.5[4]||BGC0000834.5[4]||BGC0000203.3[4]||BGC0000193.3[4]||BGC0000053.5[3]||BGC0002291.3[3]||BGC0002141.3[3]||BGC0001979.4[3]||BGC0000151.5[3]||BGC0000082.5[3]||BGC0001762.3[3]||BGC0001004.5[3]||BGC0002550.2[3]||BGC0001183.5[3]||BGC0001003.5[3]||BGC0002021.3[3]||BGC0000898.5[3]||BGC0000827.3[3]||BGC0000899.4[3]||BGC0000035.5[3]||BGC0001773.4[3]||BGC0001931.2[3]||BGC0000047.5[3]||BGC0002452.2[3]}/CP091729_Region3:{-}/CP091729_Region4:{-}	BGC0000035.5/BGC0000040.5/BGC0000047.5/BGC0000053.5/BGC0000082.5/BGC0000151.5/BGC0000193.3/BGC0000203.3/BGC0000727.3/BGC0000759.5/BGC0000766.3/BGC0000767.3/BGC0000768.5/BGC0000773.3/BGC0000774.4/BGC0000780.3/BGC0000782.3/BGC0000785.3/BGC0000790.3/BGC0000791.3/BGC0000792.3/BGC0000794.5/BGC0000795.3/BGC0000796.3/BGC0000797.5/BGC0000801.5/BGC0000827.3/BGC0000832.4/BGC0000833.4/BGC0000834.5/BGC0000898.5/BGC0000899.4/BGC0001003.5/BGC0001004.5/BGC0001183.5/BGC0001438.5/BGC0001661.5/BGC0001762.3/BGC0001773.4/BGC0001830.3/BGC0001894.2/BGC0001931.2/BGC0001979.4/BGC0002021.3/BGC0002141.3/BGC0002143.2/BGC0002291.3/BGC0002302.2/BGC0002452.2/BGC0002550.2	betalactone/cyclic-lactone-autoinducer/ranthipeptide/terpene-precursor	4	-	-
Genbank	GCA_022009915.1	ASM2200991v1	SAMN23483848	Alistipes putredinis	28117	-	2022-02-05	2022	2022-02-05	Flye v2.4.2	1	0	1	CP091730.1	1910000	1910000	-	False	c	14x	MAG: Alistipes putredinis isolate nC33_bin.104.fa chromosome, complete genome	-	unverified source organism, derived from metagenome, genome length too small	FALSE	ONT	hybrid	de_novo	FALSE	False	False	2085	2034	1422	612	2, 2, 2 (5S, 16S, 23S)	42	3	6	3539	1	13331	6	3539	1574	0	0	0	0	0	0	0	0	0	0.00698	FALSE	interspersed	FALSE	Bacteria	Bacteroidota	Bacteroidia	Bacteroidales	Rikenellaceae	Alistipes	Alistipes putredinis	Alistipes putredinis	Bacteria	Bacteroidota	Bacteroidia	Bacteroidales	Rikenellaceae	UBA940	UBA940 sp900768115	2	-	1551/1531	CP091730.1/CP091730.1	520093/1260714	521644/1262245	-1/1	97.2	CP091730_Region1:{terpene-precursor}/CP091730_Region2:{terpene-precursor}	CP091730_Region1:{1}/CP091730_Region2:{1}	CP091730_Region1:{1101149-1122120}/CP091730_Region2:{1452809-1473438}	CP091730_Region1:{24}/CP091730_Region2:{30}	CP091730_Region1:{-}/CP091730_Region2:{-}	-	(terpene-precursor)x2	2	-	-
Genbank	GCA_022010015.1	ASM2201001v1	SAMN23483839	Clostridium sp.	1506	-	2022-02-05	2022	2022-02-05	Flye v2.4.2	1	0	1	CP091735.1	2006077	2006077	-	False	c	78x	MAG: Clostridium sp. isolate nC29_bin.1.fa chromosome, complete genome	-	derived from metagenome	FALSE	ONT	hybrid	de_novo	FALSE	False	False	3035	2986	2581	405	3, 3, 3 (5S, 16S, 23S)	37	3	30	6043	1	61706	29	6043	1708	1	1154	1154	0	0	0	0	0	0	0.03076	FALSE	interspersed	FALSE	Bacteria	Bacillota	Clostridia	Eubacteriales	Clostridiaceae	Clostridium	Clostridium sp.	-	Bacteria	Bacillota	Bacilli	Acholeplasmatales	Anaeroplasmataceae	CAKQDS01	CAKQDS01 sp022010015	3	-	1506/1505/1502	CP091735.1/CP091735.1/CP091735.1	401737/511713/1185017	403243/513218/1186519	-1/-1/1	98.9	CP091735_Region1:{RRE-containing}	CP091735_Region1:{1}	CP091735_Region1:{1248980-1269198}	CP091735_Region1:{44}	CP091735_Region1:{-}	-	RRE-containing	1	-	-
Genbank	GCA_022014615.1	ASM2201461v1	SAMN25210002	Helicobacter pylori	210	K93	2022-02-06	2022	2022-02-06	HGAP v. HGAP2	1	0	1	CP091769.1	1617221	1617221	-	False	c	50x	Helicobacter pylori strain K93 chromosome, complete genome	-	annotation fails completeness check, many frameshifted proteins	FALSE	PacBio	long_read_only	de_novo	FALSE	False	False	1546	1501	1347	154	2, 2, 2 (5S, 16S, 23S)	36	3	17	7371	3	40684	16	7371	1646	1	591	591	0	0	0	0	0	0	0.02516	TRUE	interspersed	FALSE	Bacteria	Campylobacterota	Epsilonproteobacteria	Campylobacterales	Helicobacteraceae	Helicobacter	Helicobacter pylori	Helicobacter pylori	Bacteria	Campylobacterota	Campylobacteria	Campylobacterales	Helicobacteraceae	Helicobacter	Helicobacter pylori_C	2	-	1504/1504	CP091769.1/CP091769.1	98192/352819	99696/354323	1/1	100	CP091769_Region1:{terpene-precursor}	CP091769_Region1:{1}	CP091769_Region1:{534332-555243}	CP091769_Region1:{18}	CP091769_Region1:{-}	-	terpene-precursor	1	-	-
Genbank	GCA_022014655.1	ASM2201465v1	SAMN25210004	Helicobacter pylori	210	K154	2022-02-06	2022	2022-02-06	HGAP v. HGAP4	1	0	1	CP091771.1	1581270	1581270	-	False	c	50x	Helicobacter pylori strain K154 chromosome, complete genome	-	annotation fails completeness check, many frameshifted proteins	FALSE	PacBio	long_read_only	de_novo	FALSE	False	False	1518	1473	1334	139	2, 2, 2 (5S, 16S, 23S)	36	3	22	4488	1	35331	22	4488	1210	0	0	0	0	0	0	0	0	0	0.02234	FALSE	interspersed	FALSE	Bacteria	Campylobacterota	Epsilonproteobacteria	Campylobacterales	Helicobacteraceae	Helicobacter	Helicobacter pylori	Helicobacter pylori	Bacteria	Campylobacterota	Campylobacteria	Campylobacterales	Helicobacteraceae	Helicobacter	Helicobacter pylori_C	2	-	1505/1505	CP091771.1/CP091771.1	95557/1318509	97062/1320014	1/-1	100	CP091771_Region1:{terpene-precursor}	CP091771_Region1:{1}	CP091771_Region1:{1126020-1146931}	CP091771_Region1:{16}	CP091771_Region1:{-}	-	terpene-precursor	1	-	-
Genbank	GCA_022014675.1	ASM2201467v1	SAMN25210005	Helicobacter pylori	210	K262	2022-02-06	2022	2022-02-06	HGAP v. HGAP5	1	0	1	CP091772.1	1645008	1645008	-	False	c	50x	Helicobacter pylori strain K262 chromosome, complete genome	-	many frameshifted proteins	FALSE	PacBio	long_read_only	de_novo	FALSE	False	False	1550	1505	1396	109	2, 2, 2 (5S, 16S, 23S)	36	3	25	4287	1	46199	24	4287	1427	1	1710	1710	0	0	0	0	0	0	0.02808	FALSE	interspersed	FALSE	Bacteria	Campylobacterota	Epsilonproteobacteria	Campylobacterales	Helicobacteraceae	Helicobacter	Helicobacter pylori	Helicobacter pylori	Bacteria	Campylobacterota	Campylobacteria	Campylobacterales	Helicobacteraceae	Helicobacter	Helicobacter pylori_BU	2	-	1503/1503	CP091772.1/CP091772.1	98445/1397277	99948/1398780	1/-1	100	CP091772_Region1:{terpene-precursor}	CP091772_Region1:{1}	CP091772_Region1:{1163759-1184669}	CP091772_Region1:{17}	CP091772_Region1:{-}	-	terpene-precursor	1	-	-
Genbank	GCA_022023935.1	ASM2202393v1	SAMN13747505	Citrobacter freundii	546	Cfr-12	2022-02-07	2022	2022-02-07	Unicycler v. v0.4.8-BETA	1	3	4	CP066115.1/CP066116.1/CP066117.1/CP066118.1	5384001	4926478/381883/45279/30361	381883	False/True/True/True	c/c/c/c	100x/100x/100x/100x	Citrobacter freundii strain Cfr-12 chromosome, complete genome/Citrobacter freundii strain Cfr-12 plasmid pCfr12-1, complete sequence/Citrobacter freundii strain Cfr-12 plasmid pCfr12-2, complete sequence/Citrobacter freundii strain Cfr-12 plasmid pCfr12-3, complete sequence	-	unverified source organism	FALSE	ONT	hybrid	de_novo	FALSE	False/False/False/False	False/False/False/False	5214	5092	5001	91	9, 8, 8 (5S, 16S, 23S)	88	9	64	23192	3	168635	58	23192	1315	6	3761	915	0	0	0	0	0	0	0.03132	TRUE	interspersed	FALSE	Bacteria	Pseudomonadota	Gammaproteobacteria	Enterobacterales	Enterobacteriaceae	Citrobacter	Citrobacter freundii	Citrobacter freundii	Bacteria	Pseudomonadota	Gammaproteobacteria	Enterobacterales	Enterobacteriaceae	Citrobacter	Citrobacter portucalensis	8	-	1542/1542/1542/1542/1542/1542/1542/1542	CP066115.1/CP066115.1/CP066115.1/CP066115.1/CP066115.1/CP066115.1/CP066115.1/CP066115.1	417862/1190089/3929057/4453285/4611735/4654485/4783736/4878847	419404/1191631/3930599/4454827/4613277/4656027/4785278/4880389	1/1/-1/-1/-1/-1/-1/-1	100	CP066115_Region1:{azole-containing-RiPP}/CP066115_Region2:{NRP-metallophore+NRPS}/CP066115_Region3:{terpene-precursor}/CP066115_Region4:{RiPP-like}	CP066115_Region1:{1}/CP066115_Region2:{2}/CP066115_Region3:{1}/CP066115_Region4:{1}	CP066115_Region1:{3144207-3170622}/CP066115_Region2:{3480720-3535804}/CP066115_Region3:{3705947-3726846}/CP066115_Region4:{4287358-4298221}	CP066115_Region1:{19}/CP066115_Region2:{45}/CP066115_Region3:{23}/CP066115_Region4:{11}	CP066115_Region1:{BGC0000781.3[2]}/CP066115_Region2:{BGC0002476.2[10]||BGC0002413.3[9]||BGC0002414.3[10]||BGC0002495.2[5]||BGC0002679.2[4]||BGC0000451.5[4]||BGC0002474.2[3]||BGC0000368.5[4]||BGC0002680.2[5]||BGC0001502.4[3]||BGC0000352.5[2]||BGC0000392.5[2]||BGC0002494.3[3]||BGC0000300.5[3]||BGC0000343.5[2]||BGC0001114.5[2]||BGC0000294.5[2]||BGC0002324.3[2]||BGC0001890.3[2]||BGC0001185.5[2]||BGC0000309.5[2]||BGC0002528.3[2]||BGC0002492.3[2]||BGC0002695.2[2]||BGC0002696.2[2]||BGC0000371.5[2]||BGC0002688.2[2]||BGC0002689.2[2]||BGC0002017.3[2]||BGC0001752.4[2]||BGC0000454.5[2]||BGC0002493.3[2]||BGC0001351.3[2]||BGC0002544.3[2]||BGC0002686.2[2]||BGC0002466.3[2]||BGC0002415.2[2]||BGC0000423.5[2]||BGC0000366.5[2]}/CP066115_Region3:{BGC0000668.5[2]}/CP066115_Region4:{-}	BGC0000294.5/BGC0000300.5/BGC0000309.5/BGC0000343.5/BGC0000352.5/BGC0000366.5/BGC0000368.5/BGC0000371.5/BGC0000392.5/BGC0000423.5/BGC0000451.5/BGC0000454.5/BGC0000668.5/BGC0000781.3/BGC0001114.5/BGC0001185.5/BGC0001351.3/BGC0001502.4/BGC0001752.4/BGC0001890.3/BGC0002017.3/BGC0002324.3/BGC0002413.3/BGC0002414.3/BGC0002415.2/BGC0002466.3/BGC0002474.2/BGC0002476.2/BGC0002492.3/BGC0002493.3/BGC0002494.3/BGC0002495.2/BGC0002528.3/BGC0002544.3/BGC0002679.2/BGC0002680.2/BGC0002686.2/BGC0002688.2/BGC0002689.2/BGC0002695.2/BGC0002696.2	azole-containing-RiPP/NRP-metallophore/NRPS/RiPP-like/terpene-precursor	5	-	-
Genbank	GCA_022024795.3	ASM2202479v3	SAMN17608176	Klebsiella pneumoniae	573	2020QW-00078	2023-02-14	2023	2023-02-14	Trycycler v. v0.5.3	1	3	4	CP117221.1/CP117222.1/CP117220.1/CP117219.1	5563965	5238482/97090/194062/34331	194062	False/True/True/True	c/c/c/c	134x/134x/134x/134x	Klebsiella pneumoniae strain 2020QW-00078 chromosome, complete genome/Klebsiella pneumoniae strain 2020QW-00078 plasmid p2020QW-00078_1, complete sequen/Klebsiella pneumoniae strain 2020QW-00078 plasmid p2020QW-00078_2, complete sequen/Klebsiella pneumoniae strain 2020QW-00078 plasmid p2020QW-00078_3, complete sequen	-	from large multi-isolate project	FALSE	ONT	hybrid	de_novo	FALSE	False/False/False/False	False/False/False/False	5463	5337	5200	137	9, 8, 8 (5S, 16S, 23S)	86	15	56	8155	3	110032	51	8155	1185	5	1657	567	0	0	0	0	0	0	0.01978	TRUE	interspersed	FALSE	Bacteria	Pseudomonadota	Gammaproteobacteria	Enterobacterales	Enterobacteriaceae	Klebsiella	Klebsiella pneumoniae	Klebsiella pneumoniae	Bacteria	Pseudomonadota	Gammaproteobacteria	Enterobacterales	Enterobacteriaceae	Klebsiella	Klebsiella pneumoniae	8	-	1540/1540/1540/1540/1540/1540/1540/1540	CP117221.1/CP117221.1/CP117221.1/CP117221.1/CP117221.1/CP117221.1/CP117221.1/CP117221.1	448617/1206248/4219868/4575121/4949973/4995038/5086925/5186417	450157/1207788/4221408/4576661/4951513/4996578/5088465/5187957	1/1/-1/-1/-1/-1/-1/-1	99.6	CP117221_Region1:{redox-cofactor}/CP117221_Region2:{azole-containing-RiPP}/CP117221_Region3:{NRP-metallophore+NRPS}/CP117221_Region4:{terpene-precursor}/CP117221_Region5:{RiPP-like}	CP117221_Region1:{1}/CP117221_Region2:{1}/CP117221_Region3:{2}/CP117221_Region4:{1}/CP117221_Region5:{1}	CP117221_Region1:{2421164-2443329}/CP117221_Region2:{3426080-3452349}/CP117221_Region3:{3760614-3814896}/CP117221_Region4:{4043877-4064776}/CP117221_Region5:{5174358-5184981}	CP117221_Region1:{19}/CP117221_Region2:{18}/CP117221_Region3:{46}/CP117221_Region4:{22}/CP117221_Region5:{7}	CP117221_Region1:{BGC0001100.5[2]}/CP117221_Region2:{BGC0000781.3[2]}/CP117221_Region3:{BGC0002476.2[10]||BGC0002414.3[10]||BGC0002413.3[8]||BGC0002495.2[5]||BGC0002679.2[4]||BGC0000451.5[4]||BGC0000343.5[3]||BGC0002474.2[3]||BGC0002680.2[6]||BGC0000368.5[4]||BGC0001502.4[3]||BGC0000401.5[3]||BGC0002492.3[3]||BGC0000352.5[2]||BGC0000392.5[3]||BGC0002466.3[4]||BGC0000300.5[4]||BGC0000454.5[3]||BGC0002494.3[3]||BGC0000446.5[3]||BGC0000294.5[2]||BGC0002544.3[3]||BGC0002324.3[2]||BGC0001185.5[2]||BGC0002491.3[2]||BGC0001890.3[2]||BGC0000309.5[2]||BGC0002528.3[2]||BGC0002695.2[2]||BGC0002473.3[2]||BGC0002696.2[2]||BGC0000371.5[2]||BGC0000359.5[2]||BGC0002017.3[2]||BGC0000366.5[3]||BGC0001211.5[2]||BGC0001752.4[2]||BGC0002493.3[2]||BGC0001351.3[2]||BGC0002686.2[2]||BGC0002415.2[2]||BGC0000325.5[2]}/CP117221_Region4:{-}/CP117221_Region5:{-}	BGC0000294.5/BGC0000300.5/BGC0000309.5/BGC0000325.5/BGC0000343.5/BGC0000352.5/BGC0000359.5/BGC0000366.5/BGC0000368.5/BGC0000371.5/BGC0000392.5/BGC0000401.5/BGC0000446.5/BGC0000451.5/BGC0000454.5/BGC0000781.3/BGC0001100.5/BGC0001185.5/BGC0001211.5/BGC0001351.3/BGC0001502.4/BGC0001752.4/BGC0001890.3/BGC0002017.3/BGC0002324.3/BGC0002413.3/BGC0002414.3/BGC0002415.2/BGC0002466.3/BGC0002473.3/BGC0002474.2/BGC0002476.2/BGC0002491.3/BGC0002492.3/BGC0002493.3/BGC0002494.3/BGC0002495.2/BGC0002528.3/BGC0002544.3/BGC0002679.2/BGC0002680.2/BGC0002686.2/BGC0002695.2/BGC0002696.2	azole-containing-RiPP/NRP-metallophore/NRPS/redox-cofactor/RiPP-like/terpene-precursor	6	-	-
Genbank	GCA_022030315.2	ASM2203031v2	SAMN25689441	Shigella flexneri	623	1573332	2022-08-08	2022	2022-08-08	Flye v2.9	1	2	3	CP102200.1/CP102201.1/CP102202.1	4949099	4652818/228822/67459	228822	False/True/True	c/c/c	651x/651x/651x	Shigella flexneri strain 1573332 chromosome, complete genome/Shigella flexneri strain 1573332 plasmid p1573332_1, complete sequence/Shigella flexneri strain 1573332 plasmid p1573332_2, complete sequence	-	from large multi-isolate project	FALSE	ONT	long_read_only	de_novo	FALSE	False/False/False	False/False/False	5043	4911	4007	904	8, 7, 7 (5S, 16S, 23S)	103	7	420	14812	3	568483	415	14812	1260	5	2345	1107	0	0	0	0	0	0	0.11487	TRUE	interspersed	FALSE	Bacteria	Pseudomonadota	Gammaproteobacteria	Enterobacterales	Enterobacteriaceae	Shigella	Shigella flexneri	Shigella flexneri	Bacteria	Pseudomonadota	Gammaproteobacteria	Enterobacterales	Enterobacteriaceae	Escherichia	Escherichia coli	7	-	1537/1539/1539/1536/1538/1543/1542	CP102200.1/CP102200.1/CP102200.1/CP102200.1/CP102200.1/CP102200.1/CP102200.1	447172/1127797/3680331/4278062/4318489/4457873/4555057	448709/1129336/3681870/4279598/4320027/4459416/4556599	1/1/-1/-1/-1/-1/-1	99.1	CP102200_Region1:{NI-siderophore}/CP102200_Region2:{azole-containing-RiPP}/CP102200_Region3:{NRP-metallophore+NRPS}/CP102200_Region4:{terpene-precursor}	CP102200_Region1:{1}/CP102200_Region2:{1}/CP102200_Region3:{2}/CP102200_Region4:{1}	CP102200_Region1:{23326-55740}/CP102200_Region2:{2949646-2975939}/CP102200_Region3:{3342306-3398084}/CP102200_Region4:{3513144-3534043}	CP102200_Region1:{32}/CP102200_Region2:{24}/CP102200_Region3:{62}/CP102200_Region4:{23}	CP102200_Region1:{BGC0001499.5[6]||BGC0001498.5[6]||BGC0000939.5[2]||BGC0002682.2[2]||BGC0000780.3[2]}/CP102200_Region2:{BGC0000781.3[2]}/CP102200_Region3:{BGC0002476.2[11]||BGC0002414.3[9]||BGC0002413.3[9]||BGC0002495.2[5]||BGC0000451.5[5]||BGC0002679.2[4]||BGC0000368.5[5]||BGC0001502.4[4]||BGC0000343.5[3]||BGC0002474.2[3]||BGC0002528.3[3]||BGC0002680.2[6]||BGC0002494.3[3]||BGC0000401.5[2]||BGC0000359.5[2]||BGC0000352.5[2]||BGC0000392.5[2]||BGC0001114.5[2]||BGC0000294.5[2]||BGC0001890.3[2]||BGC0002695.2[2]||BGC0000309.5[2]||BGC0001185.5[2]||BGC0002473.3[2]||BGC0002696.2[2]||BGC0000371.5[2]||BGC0002017.3[2]||BGC0001752.4[2]||BGC0001211.5[2]||BGC0000454.5[2]||BGC0002493.3[2]||BGC0001351.3[2]||BGC0002544.3[2]||BGC0000300.5[2]||BGC0002686.2[2]||BGC0002466.3[2]||BGC0000423.5[2]||BGC0000366.5[2]||BGC0002415.2[2]}/CP102200_Region4:{-}	BGC0000294.5/BGC0000300.5/BGC0000309.5/BGC0000343.5/BGC0000352.5/BGC0000359.5/BGC0000366.5/BGC0000368.5/BGC0000371.5/BGC0000392.5/BGC0000401.5/BGC0000423.5/BGC0000451.5/BGC0000454.5/BGC0000780.3/BGC0000781.3/BGC0000939.5/BGC0001114.5/BGC0001185.5/BGC0001211.5/BGC0001351.3/BGC0001498.5/BGC0001499.5/BGC0001502.4/BGC0001752.4/BGC0001890.3/BGC0002017.3/BGC0002413.3/BGC0002414.3/BGC0002415.2/BGC0002466.3/BGC0002473.3/BGC0002474.2/BGC0002476.2/BGC0002493.3/BGC0002494.3/BGC0002495.2/BGC0002528.3/BGC0002544.3/BGC0002679.2/BGC0002680.2/BGC0002682.2/BGC0002686.2/BGC0002695.2/BGC0002696.2	azole-containing-RiPP/NI-siderophore/NRP-metallophore/NRPS/terpene-precursor	5	-	-
Genbank	GCA_022035255.2	ASM2203525v2	SAMN16916268	Klebsiella pneumoniae	573	2017HL-00503	2022-04-11	2022	2022-04-11	Unicycler v. v0.4.8	1	5	6	CP094897.1/CP094898.1/CP094899.1/CP094900.1/CP094901.1/CP094902.1	5795526	5404200/197305/112705/74544/3549/3223	197305	False/True/True/True/True/True	c/c/c/c/c/c	100x/100x/100x/100x/100x/100x	Klebsiella pneumoniae strain 2017HL-00503 chromosome, complete genome/Klebsiella pneumoniae strain 2017HL-00503 plasmid Kpn-WC17-007-01, complete sequen/Klebsiella pneumoniae strain 2017HL-00503 plasmid Kpn-WC17-007-02, complete sequen/Klebsiella pneumoniae strain 2017HL-00503 plasmid Kpn-WC17-007-03, complete sequen/Klebsiella pneumoniae strain 2017HL-00503 plasmid Kpn-WC17-007-04, complete sequen/Klebsiella pneumoniae strain 2017HL-00503 plasmid Kpn-WC17-007-05, complete sequen	-	from large multi-isolate project	FALSE	ONT	hybrid	de_novo	FALSE	False/False/False/False/False/False	False/False/False/False/False/False	5776	5651	5498	153	9, 8, 8 (5S, 16S, 23S)	89	11	93	5631	1	168941	85	5631	1342	8	2447	719	0	0	0	0	0	0	0.02915	FALSE	interspersed	FALSE	Bacteria	Pseudomonadota	Gammaproteobacteria	Enterobacterales	Enterobacteriaceae	Klebsiella	Klebsiella pneumoniae	Klebsiella pneumoniae	Bacteria	Pseudomonadota	Gammaproteobacteria	Enterobacterales	Enterobacteriaceae	Klebsiella	Klebsiella pneumoniae	8	-	1540/1540/1540/1540/1540/1540/1540/1540	CP094897.1/CP094897.1/CP094897.1/CP094897.1/CP094897.1/CP094897.1/CP094897.1/CP094897.1	453777/1252314/4384489/4750316/5110956/5156088/5247974/5347202	455317/1253854/4386029/4751856/5112496/5157628/5249514/5348742	1/1/-1/-1/-1/-1/-1/-1	99.5	CP094897_Region1:{redox-cofactor}/CP094897_Region2:{azole-containing-RiPP}/CP094897_Region3:{NRP-metallophore+NRPS}/CP094897_Region4:{darobactin}/CP094897_Region5:{terpene-precursor}/CP094897_Region6:{RiPP-like}	CP094897_Region1:{1}/CP094897_Region2:{1}/CP094897_Region3:{2}/CP094897_Region4:{1}/CP094897_Region5:{1}/CP094897_Region6:{1}	CP094897_Region1:{2574559-2596724}/CP094897_Region2:{3522100-3548369}/CP094897_Region3:{3850913-3904821}/CP094897_Region4:{3972313-3993500}/CP094897_Region5:{4193673-4214572}/CP094897_Region6:{5335408-5346031}	CP094897_Region1:{18}/CP094897_Region2:{18}/CP094897_Region3:{46}/CP094897_Region4:{18}/CP094897_Region5:{22}/CP094897_Region6:{7}	CP094897_Region1:{BGC0001100.5[2]}/CP094897_Region2:{BGC0000781.3[2]}/CP094897_Region3:{BGC0002476.2[10]||BGC0002414.3[10]||BGC0002413.3[8]||BGC0002495.2[5]||BGC0002679.2[4]||BGC0000451.5[4]||BGC0000343.5[3]||BGC0002474.2[3]||BGC0002680.2[6]||BGC0000368.5[4]||BGC0001502.4[3]||BGC0000401.5[3]||BGC0002492.3[3]||BGC0000352.5[2]||BGC0000392.5[3]||BGC0002544.3[4]||BGC0000300.5[4]||BGC0002466.3[3]||BGC0000454.5[3]||BGC0002494.3[3]||BGC0000446.5[3]||BGC0000294.5[2]||BGC0002324.3[2]||BGC0001185.5[2]||BGC0002491.3[2]||BGC0001890.3[2]||BGC0002528.3[2]||BGC0000309.5[2]||BGC0002695.2[2]||BGC0002473.3[2]||BGC0002696.2[2]||BGC0000371.5[2]||BGC0000359.5[2]||BGC0002017.3[2]||BGC0001211.5[2]||BGC0001752.4[2]||BGC0002493.3[2]||BGC0001351.3[2]||BGC0002686.2[2]||BGC0000366.5[2]||BGC0002415.2[2]||BGC0000325.5[2]}/CP094897_Region4:{BGC0002379.3[3]}/CP094897_Region5:{-}/CP094897_Region6:{-}	BGC0000294.5/BGC0000300.5/BGC0000309.5/BGC0000325.5/BGC0000343.5/BGC0000352.5/BGC0000359.5/BGC0000366.5/BGC0000368.5/BGC0000371.5/BGC0000392.5/BGC0000401.5/BGC0000446.5/BGC0000451.5/BGC0000454.5/BGC0000781.3/BGC0001100.5/BGC0001185.5/BGC0001211.5/BGC0001351.3/BGC0001502.4/BGC0001752.4/BGC0001890.3/BGC0002017.3/BGC0002324.3/BGC0002379.3/BGC0002413.3/BGC0002414.3/BGC0002415.2/BGC0002466.3/BGC0002473.3/BGC0002474.2/BGC0002476.2/BGC0002491.3/BGC0002492.3/BGC0002493.3/BGC0002494.3/BGC0002495.2/BGC0002528.3/BGC0002544.3/BGC0002679.2/BGC0002680.2/BGC0002686.2/BGC0002695.2/BGC0002696.2	azole-containing-RiPP/darobactin/NRP-metallophore/NRPS/redox-cofactor/RiPP-like/terpene-precursor	7	-	-
Genbank	GCA_022041375.2	ASM2204137v2	SAMN16823193	Klebsiella pneumoniae	573	2017HL-00015	2022-04-11	2022	2022-04-11	Unicycler v. v0.4.8	1	1	2	CP094883.1/CP094884.1	5677614	5430883/246731	246731	False/True	c/c	100x/100x	Klebsiella pneumoniae strain 2017HL-00015 chromosome, complete genome/Klebsiella pneumoniae strain 2017HL-00015 plasmid Kpn-WC17-001-01, complete sequen	-	from large multi-isolate project	FALSE	ONT	hybrid	de_novo	FALSE	False/False	False/False	5496	5372	5241	131	9, 8, 8 (5S, 16S, 23S)	86	13	66	5599	1	112010	61	5599	1404	5	2454	655	0	0	0	0	0	0	0.01973	FALSE	interspersed	FALSE	Bacteria	Pseudomonadota	Gammaproteobacteria	Enterobacterales	Enterobacteriaceae	Klebsiella	Klebsiella pneumoniae	Klebsiella pneumoniae	Bacteria	Pseudomonadota	Gammaproteobacteria	Enterobacterales	Enterobacteriaceae	Klebsiella	Klebsiella pneumoniae	8	-	1540/1540/1540/1540/1540/1540/1540/1540	CP094883.1/CP094883.1/CP094883.1/CP094883.1/CP094883.1/CP094883.1/CP094883.1/CP094883.1	450391/1226319/4357192/4741672/5137286/5182415/5274219/5378819	451931/1227859/4358732/4743212/5138826/5183955/5275759/5380359	1/1/-1/-1/-1/-1/-1/-1	99.5	CP094883_Region1:{T1PKS+NRP-metallophore+NRPS}/CP094883_Region2:{redox-cofactor}/CP094883_Region3:{azole-containing-RiPP}/CP094883_Region4:{NRP-metallophore+NRPS}/CP094883_Region5:{terpene-precursor}/CP094883_Region6:{RiPP-like}	CP094883_Region1:{3}/CP094883_Region2:{1}/CP094883_Region3:{1}/CP094883_Region4:{2}/CP094883_Region5:{1}/CP094883_Region6:{1}	CP094883_Region1:{1864365-1927564}/CP094883_Region2:{2630454-2652619}/CP094883_Region3:{3494885-3521154}/CP094883_Region4:{3841024-3895166}/CP094883_Region5:{4129958-4150857}/CP094883_Region6:{5366858-5377481}	CP094883_Region1:{46}/CP094883_Region2:{18}/CP094883_Region3:{18}/CP094883_Region4:{47}/CP094883_Region5:{22}/CP094883_Region6:{7}	CP094883_Region1:{BGC0001055.5[13]||BGC0002570.2[5]||BGC0000467.5[4]||BGC0002715.2[4]||BGC0002475.3[2]}/CP094883_Region2:{BGC0001100.5[2]}/CP094883_Region3:{BGC0000781.3[2]}/CP094883_Region4:{BGC0002476.2[10]||BGC0002414.3[10]||BGC0002413.3[8]||BGC0002495.2[5]||BGC0002679.2[4]||BGC0000451.5[4]||BGC0000343.5[3]||BGC0002474.2[3]||BGC0002680.2[6]||BGC0000368.5[4]||BGC0001502.4[3]||BGC0000401.5[3]||BGC0002492.3[3]||BGC0000352.5[2]||BGC0000392.5[3]||BGC0002466.3[4]||BGC0000300.5[4]||BGC0000454.5[3]||BGC0002494.3[3]||BGC0000446.5[3]||BGC0000294.5[2]||BGC0002544.3[3]||BGC0002324.3[2]||BGC0001185.5[2]||BGC0002491.3[2]||BGC0000309.5[2]||BGC0001890.3[2]||BGC0001345.5[2]||BGC0002528.3[2]||BGC0002695.2[2]||BGC0002473.3[2]||BGC0002696.2[2]||BGC0000371.5[2]||BGC0000359.5[2]||BGC0002017.3[2]||BGC0000366.5[3]||BGC0001752.4[2]||BGC0001211.5[2]||BGC0002493.3[2]||BGC0001351.3[2]||BGC0002686.2[2]||BGC0002415.2[2]||BGC0000325.5[2]}/CP094883_Region5:{-}/CP094883_Region6:{-}	BGC0000294.5/BGC0000300.5/BGC0000309.5/BGC0000325.5/BGC0000343.5/BGC0000352.5/BGC0000359.5/BGC0000366.5/BGC0000368.5/BGC0000371.5/BGC0000392.5/BGC0000401.5/BGC0000446.5/BGC0000451.5/BGC0000454.5/BGC0000467.5/BGC0000781.3/BGC0001055.5/BGC0001100.5/BGC0001185.5/BGC0001211.5/BGC0001345.5/BGC0001351.3/BGC0001502.4/BGC0001752.4/BGC0001890.3/BGC0002017.3/BGC0002324.3/BGC0002413.3/BGC0002414.3/BGC0002415.2/BGC0002466.3/BGC0002473.3/BGC0002474.2/BGC0002475.3/BGC0002476.2/BGC0002491.3/BGC0002492.3/BGC0002493.3/BGC0002494.3/BGC0002495.2/BGC0002528.3/BGC0002544.3/BGC0002570.2/BGC0002679.2/BGC0002680.2/BGC0002686.2/BGC0002695.2/BGC0002696.2/BGC0002715.2	(NRP-metallophore)x2/(NRPS)x2/azole-containing-RiPP/redox-cofactor/RiPP-like/T1PKS/terpene-precursor	9	-	-
Genbank	GCA_022041395.2	ASM2204139v2	SAMN16823194	Klebsiella pneumoniae	573	2017HL-00016	2022-04-11	2022	2022-04-11	Unicycler v. v0.4.8	1	1	2	CP094885.1/CP094886.1	5674092	5427361/246731	246731	False/True	c/c	100x/100x	Klebsiella pneumoniae strain 2017HL-00016 chromosome, complete genome/Klebsiella pneumoniae strain 2017HL-00016 plasmid Kpn-WC17-002-01, complete sequen	-	from large multi-isolate project	FALSE	ONT	hybrid	de_novo	FALSE	False/False	False/False	5494	5370	5241	129	9, 8, 8 (5S, 16S, 23S)	86	13	66	5599	1	110753	61	5599	1404	5	2342	655	0	0	0	0	0	0	0.01952	FALSE	interspersed	FALSE	Bacteria	Pseudomonadota	Gammaproteobacteria	Enterobacterales	Enterobacteriaceae	Klebsiella	Klebsiella pneumoniae	Klebsiella pneumoniae	Bacteria	Pseudomonadota	Gammaproteobacteria	Enterobacterales	Enterobacteriaceae	Klebsiella	Klebsiella pneumoniae	8	-	1540/1540/1540/1540/1540/1540/1540/1540	CP094885.1/CP094885.1/CP094885.1/CP094885.1/CP094885.1/CP094885.1/CP094885.1/CP094885.1	450391/1226319/4353670/4738150/5133764/5178893/5270697/5375297	451931/1227859/4355210/4739690/5135304/5180433/5272237/5376837	1/1/-1/-1/-1/-1/-1/-1	99.2	CP094885_Region1:{T1PKS+NRP-metallophore+NRPS}/CP094885_Region2:{redox-cofactor}/CP094885_Region3:{azole-containing-RiPP}/CP094885_Region4:{NRP-metallophore+NRPS}/CP094885_Region5:{terpene-precursor}/CP094885_Region6:{RiPP-like}	CP094885_Region1:{3}/CP094885_Region2:{1}/CP094885_Region3:{1}/CP094885_Region4:{2}/CP094885_Region5:{1}/CP094885_Region6:{1}	CP094885_Region1:{1864365-1927564}/CP094885_Region2:{2630454-2652619}/CP094885_Region3:{3491363-3517632}/CP094885_Region4:{3837502-3891644}/CP094885_Region5:{4126436-4147335}/CP094885_Region6:{5363336-5373959}	CP094885_Region1:{46}/CP094885_Region2:{18}/CP094885_Region3:{18}/CP094885_Region4:{47}/CP094885_Region5:{22}/CP094885_Region6:{7}	CP094885_Region1:{BGC0001055.5[13]||BGC0002570.2[5]||BGC0000467.5[4]||BGC0002715.2[4]||BGC0002475.3[2]}/CP094885_Region2:{BGC0001100.5[2]}/CP094885_Region3:{BGC0000781.3[2]}/CP094885_Region4:{BGC0002476.2[10]||BGC0002414.3[10]||BGC0002413.3[8]||BGC0002495.2[5]||BGC0002679.2[4]||BGC0000451.5[4]||BGC0000343.5[3]||BGC0002474.2[3]||BGC0002680.2[6]||BGC0000368.5[4]||BGC0001502.4[3]||BGC0000401.5[3]||BGC0002492.3[3]||BGC0000352.5[2]||BGC0000392.5[3]||BGC0002466.3[4]||BGC0000300.5[4]||BGC0000454.5[3]||BGC0002494.3[3]||BGC0000446.5[3]||BGC0000294.5[2]||BGC0002544.3[3]||BGC0002324.3[2]||BGC0001185.5[2]||BGC0002491.3[2]||BGC0000309.5[2]||BGC0001890.3[2]||BGC0001345.5[2]||BGC0002528.3[2]||BGC0002695.2[2]||BGC0002473.3[2]||BGC0002696.2[2]||BGC0000371.5[2]||BGC0000359.5[2]||BGC0002017.3[2]||BGC0000366.5[3]||BGC0001752.4[2]||BGC0001211.5[2]||BGC0002493.3[2]||BGC0001351.3[2]||BGC0002686.2[2]||BGC0002415.2[2]||BGC0000325.5[2]}/CP094885_Region5:{-}/CP094885_Region6:{-}	BGC0000294.5/BGC0000300.5/BGC0000309.5/BGC0000325.5/BGC0000343.5/BGC0000352.5/BGC0000359.5/BGC0000366.5/BGC0000368.5/BGC0000371.5/BGC0000392.5/BGC0000401.5/BGC0000446.5/BGC0000451.5/BGC0000454.5/BGC0000467.5/BGC0000781.3/BGC0001055.5/BGC0001100.5/BGC0001185.5/BGC0001211.5/BGC0001345.5/BGC0001351.3/BGC0001502.4/BGC0001752.4/BGC0001890.3/BGC0002017.3/BGC0002324.3/BGC0002413.3/BGC0002414.3/BGC0002415.2/BGC0002466.3/BGC0002473.3/BGC0002474.2/BGC0002475.3/BGC0002476.2/BGC0002491.3/BGC0002492.3/BGC0002493.3/BGC0002494.3/BGC0002495.2/BGC0002528.3/BGC0002544.3/BGC0002570.2/BGC0002679.2/BGC0002680.2/BGC0002686.2/BGC0002695.2/BGC0002696.2/BGC0002715.2	(NRP-metallophore)x2/(NRPS)x2/azole-containing-RiPP/redox-cofactor/RiPP-like/T1PKS/terpene-precursor	9	-	-
Genbank	GCA_022041435.2	ASM2204143v2	SAMN16823196	Klebsiella pneumoniae	573	2017HL-00018	2022-04-11	2022	2022-04-11	Unicycler v. v0.4.8	1	4	5	CP094887.1/CP094888.1/CP094889.1/CP094890.1/CP094891.1	5794094	5345759/238840/125374/70280/13841	238840	False/True/True/True/True	c/c/c/c/c	100x/100x/100x/100x/100x	Klebsiella pneumoniae strain 2017HL-00018 chromosome, complete genome/Klebsiella pneumoniae strain 2017HL-00018 plasmid Kpn-WC17-004-01, complete sequen/Klebsiella pneumoniae strain 2017HL-00018 plasmid Kpn-WC17-004-02, complete sequen/Klebsiella pneumoniae strain 2017HL-00018 plasmid Kpn-WC17-004-03, complete sequen/Klebsiella pneumoniae strain 2017HL-00018 plasmid Kpn-WC17-004-04, complete sequen	-	from large multi-isolate project	FALSE	ONT	hybrid	de_novo	FALSE	False/False/False/False/False	False/False/False/False/False	5784	5659	5492	167	9, 8, 8 (5S, 16S, 23S)	87	13	96	5976	1	169027	90	5976	1304	6	2291	811	0	0	0	0	0	0	0.02917	FALSE	interspersed	FALSE	Bacteria	Pseudomonadota	Gammaproteobacteria	Enterobacterales	Enterobacteriaceae	Klebsiella	Klebsiella pneumoniae	Klebsiella pneumoniae	Bacteria	Pseudomonadota	Gammaproteobacteria	Enterobacterales	Enterobacteriaceae	Klebsiella	Klebsiella pneumoniae	8	-	1540/1540/1540/1540/1540/1540/1540/1540	CP094887.1/CP094887.1/CP094887.1/CP094887.1/CP094887.1/CP094887.1/CP094887.1/CP094887.1	452668/1261824/4306201/4678194/5052071/5097204/5189248/5293695	454208/1263364/4307741/4679734/5053611/5098744/5190788/5295235	1/1/-1/-1/-1/-1/-1/-1	99.5	CP094887_Region1:{redox-cofactor}/CP094887_Region2:{azole-containing-RiPP}/CP094887_Region3:{NRP-metallophore+NRPS}/CP094887_Region4:{terpene-precursor}/CP094887_Region5:{RiPP-like}	CP094887_Region1:{1}/CP094887_Region2:{1}/CP094887_Region3:{2}/CP094887_Region4:{1}/CP094887_Region5:{1}	CP094887_Region1:{2459572-2481737}/CP094887_Region2:{3464071-3490339}/CP094887_Region3:{3832021-3885929}/CP094887_Region4:{4129136-4150035}/CP094887_Region5:{5281899-5292522}	CP094887_Region1:{18}/CP094887_Region2:{18}/CP094887_Region3:{46}/CP094887_Region4:{22}/CP094887_Region5:{7}	CP094887_Region1:{BGC0001100.5[2]}/CP094887_Region2:{BGC0000781.3[2]}/CP094887_Region3:{BGC0002476.2[10]||BGC0002414.3[10]||BGC0002413.3[8]||BGC0002495.2[5]||BGC0002679.2[4]||BGC0000451.5[4]||BGC0000343.5[3]||BGC0002474.2[3]||BGC0002680.2[6]||BGC0000368.5[4]||BGC0001502.4[3]||BGC0000401.5[3]||BGC0002492.3[3]||BGC0000352.5[2]||BGC0000392.5[3]||BGC0002544.3[4]||BGC0000300.5[4]||BGC0002466.3[3]||BGC0000454.5[3]||BGC0002494.3[3]||BGC0000446.5[3]||BGC0000294.5[2]||BGC0002324.3[2]||BGC0001185.5[2]||BGC0000309.5[2]||BGC0001345.5[2]||BGC0001890.3[2]||BGC0002528.3[2]||BGC0002695.2[2]||BGC0002473.3[2]||BGC0002696.2[2]||BGC0000371.5[2]||BGC0000359.5[2]||BGC0002017.3[2]||BGC0001211.5[2]||BGC0001752.4[2]||BGC0002493.3[2]||BGC0001351.3[2]||BGC0002686.2[2]||BGC0000366.5[2]||BGC0002415.2[2]||BGC0000325.5[2]}/CP094887_Region4:{-}/CP094887_Region5:{-}	BGC0000294.5/BGC0000300.5/BGC0000309.5/BGC0000325.5/BGC0000343.5/BGC0000352.5/BGC0000359.5/BGC0000366.5/BGC0000368.5/BGC0000371.5/BGC0000392.5/BGC0000401.5/BGC0000446.5/BGC0000451.5/BGC0000454.5/BGC0000781.3/BGC0001100.5/BGC0001185.5/BGC0001211.5/BGC0001345.5/BGC0001351.3/BGC0001502.4/BGC0001752.4/BGC0001890.3/BGC0002017.3/BGC0002324.3/BGC0002413.3/BGC0002414.3/BGC0002415.2/BGC0002466.3/BGC0002473.3/BGC0002474.2/BGC0002476.2/BGC0002492.3/BGC0002493.3/BGC0002494.3/BGC0002495.2/BGC0002528.3/BGC0002544.3/BGC0002679.2/BGC0002680.2/BGC0002686.2/BGC0002695.2/BGC0002696.2	azole-containing-RiPP/NRP-metallophore/NRPS/redox-cofactor/RiPP-like/terpene-precursor	6	-	-
Genbank	GCA_022041715.2	ASM2204171v2	SAMN16823208	Klebsiella pneumoniae	573	2017HL-00030	2022-04-11	2022	2022-04-11	Unicycler v. v0.4.8	1	2	3	CP094903.1/CP094904.1/CP094905.1	5728681	5499839/215001/13841	215001	False/True/True	c/c/c	100x/100x/100x	Klebsiella pneumoniae strain 2017HL-00030 chromosome, complete genome/Klebsiella pneumoniae strain 2017HL-00030 plasmid Kpn-WC17-008-01, complete sequen/Klebsiella pneumoniae strain 2017HL-00030 plasmid Kpn-WC17-008-02, complete sequen	-	from large multi-isolate project	FALSE	ONT	hybrid	de_novo	FALSE	False/False/False	False/False/False	5684	5560	5422	138	9, 8, 8 (5S, 16S, 23S)	86	13	93	9555	3	160184	83	5976	1212	10	9555	868	0	0	0	0	0	0	0.02796	TRUE	tandem	FALSE	Bacteria	Pseudomonadota	Gammaproteobacteria	Enterobacterales	Enterobacteriaceae	Klebsiella	Klebsiella pneumoniae	Klebsiella pneumoniae	Bacteria	Pseudomonadota	Gammaproteobacteria	Enterobacterales	Enterobacteriaceae	Klebsiella	Klebsiella pneumoniae	8	-	1540/1540/1540/1540/1540/1540/1540/1540	CP094903.1/CP094903.1/CP094903.1/CP094903.1/CP094903.1/CP094903.1/CP094903.1/CP094903.1	452635/1354255/4461890/4832271/5206151/5251284/5343328/5447775	454175/1355795/4463430/4833811/5207691/5252824/5344868/5449315	1/1/-1/-1/-1/-1/-1/-1	99.6	CP094903_Region1:{T1PKS+NRPS}/CP094903_Region2:{redox-cofactor}/CP094903_Region3:{azole-containing-RiPP}/CP094903_Region4:{NRP-metallophore+NRPS}/CP094903_Region5:{terpene-precursor}/CP094903_Region6:{RiPP-like}	CP094903_Region1:{2}/CP094903_Region2:{1}/CP094903_Region3:{1}/CP094903_Region4:{2}/CP094903_Region5:{1}/CP094903_Region6:{1}	CP094903_Region1:{811699-866902}/CP094903_Region2:{2607076-2629241}/CP094903_Region3:{3620049-3646317}/CP094903_Region4:{3986799-4040707}/CP094903_Region5:{4283625-4304524}/CP094903_Region6:{5435979-5446602}	CP094903_Region1:{38}/CP094903_Region2:{17}/CP094903_Region3:{18}/CP094903_Region4:{46}/CP094903_Region5:{22}/CP094903_Region6:{7}	CP094903_Region1:{BGC0002570.2[2]}/CP094903_Region2:{BGC0001100.5[2]}/CP094903_Region3:{BGC0000781.3[2]}/CP094903_Region4:{BGC0002476.2[10]||BGC0002414.3[10]||BGC0002413.3[8]||BGC0002495.2[5]||BGC0002679.2[4]||BGC0000451.5[4]||BGC0000343.5[3]||BGC0002474.2[3]||BGC0002680.2[6]||BGC0000368.5[4]||BGC0001502.4[3]||BGC0000401.5[3]||BGC0002492.3[3]||BGC0000352.5[2]||BGC0000392.5[3]||BGC0002544.3[4]||BGC0000300.5[4]||BGC0002466.3[3]||BGC0000454.5[3]||BGC0002494.3[3]||BGC0000446.5[3]||BGC0000294.5[2]||BGC0002324.3[2]||BGC0001185.5[2]||BGC0000309.5[2]||BGC0001345.5[2]||BGC0001890.3[2]||BGC0002528.3[2]||BGC0002695.2[2]||BGC0002473.3[2]||BGC0002696.2[2]||BGC0000371.5[2]||BGC0000359.5[2]||BGC0002017.3[2]||BGC0001211.5[2]||BGC0001752.4[2]||BGC0002493.3[2]||BGC0001351.3[2]||BGC0002686.2[2]||BGC0000366.5[2]||BGC0002415.2[2]||BGC0000325.5[2]}/CP094903_Region5:{-}/CP094903_Region6:{-}	BGC0000294.5/BGC0000300.5/BGC0000309.5/BGC0000325.5/BGC0000343.5/BGC0000352.5/BGC0000359.5/BGC0000366.5/BGC0000368.5/BGC0000371.5/BGC0000392.5/BGC0000401.5/BGC0000446.5/BGC0000451.5/BGC0000454.5/BGC0000781.3/BGC0001100.5/BGC0001185.5/BGC0001211.5/BGC0001345.5/BGC0001351.3/BGC0001502.4/BGC0001752.4/BGC0001890.3/BGC0002017.3/BGC0002324.3/BGC0002413.3/BGC0002414.3/BGC0002415.2/BGC0002466.3/BGC0002473.3/BGC0002474.2/BGC0002476.2/BGC0002492.3/BGC0002493.3/BGC0002494.3/BGC0002495.2/BGC0002528.3/BGC0002544.3/BGC0002570.2/BGC0002679.2/BGC0002680.2/BGC0002686.2/BGC0002695.2/BGC0002696.2	(NRPS)x2/azole-containing-RiPP/NRP-metallophore/redox-cofactor/RiPP-like/T1PKS/terpene-precursor	8	-	-
Genbank	GCA_022041755.2	ASM2204175v2	SAMN16823210	Klebsiella pneumoniae	573	2017HL-00032	2022-04-11	2022	2022-04-11	Unicycler v. v0.4.8	1	5	6	CP094906.1/CP094907.1/CP094908.1/CP094909.1/CP094910.1/CP094911.1	5701050	5494289/86460/71949/36125/9294/2933	86460	False/True/True/True/True/True	c/c/c/c/c/c	100x/100x/100x/100x/100x/100x	Klebsiella pneumoniae strain 2017HL-00032 chromosome, complete genome/Klebsiella pneumoniae strain 2017HL-00032 plasmid Kpn-WC17-010-01, complete sequen/Klebsiella pneumoniae strain 2017HL-00032 plasmid Kpn-WC17-010-02, complete sequen/Klebsiella pneumoniae strain 2017HL-00032 plasmid Kpn-WC17-010-03, complete sequen/Klebsiella pneumoniae strain 2017HL-00032 plasmid Kpn-WC17-010-04, complete sequen/Klebsiella pneumoniae strain 2017HL-00032 plasmid Kpn-WC17-010-05, complete sequen	-	from large multi-isolate project	FALSE	ONT	hybrid	de_novo	FALSE	False/False/False/False/False/False	False/False/False/False/False/False	5634	5510	5395	115	9, 8, 8 (5S, 16S, 23S)	87	12	79	5433	1	126525	72	5433	1337	7	3380	904	0	0	0	0	0	0	0.02219	FALSE	interspersed	FALSE	Bacteria	Pseudomonadota	Gammaproteobacteria	Enterobacterales	Enterobacteriaceae	Klebsiella	Klebsiella pneumoniae	Klebsiella pneumoniae	Bacteria	Pseudomonadota	Gammaproteobacteria	Enterobacterales	Enterobacteriaceae	Klebsiella	Klebsiella pneumoniae	8	-	1540/1540/1540/1540/1540/1540/1540/1540	CP094906.1/CP094906.1/CP094906.1/CP094906.1/CP094906.1/CP094906.1/CP094906.1/CP094906.1	452894/1296863/4453371/4825710/5199595/5244728/5337799/5442225	454434/1298403/4454911/4827250/5201135/5246268/5339339/5443765	1/1/-1/-1/-1/-1/-1/-1	99.6	CP094906_Region1:{(NRPS)x2+(T1PKS)x2+NRP-metallophore}/CP094906_Region2:{redox-cofactor}/CP094906_Region3:{azole-containing-RiPP}/CP094906_Region4:{NRP-metallophore+NRPS}/CP094906_Region5:{terpene-precursor}/CP094906_Region6:{RiPP-like}/CP094910_Region1:{RiPP-like}	CP094906_Region1:{5}/CP094906_Region2:{1}/CP094906_Region3:{1}/CP094906_Region4:{2}/CP094906_Region5:{1}/CP094906_Region6:{1}/CP094910_Region1:{1}	CP094906_Region1:{1898933-2037352}/CP094906_Region2:{2684632-2706797}/CP094906_Region3:{3562564-3588832}/CP094906_Region4:{3927405-3981313}/CP094906_Region5:{4276307-4297206}/CP094906_Region6:{5430429-5441052}/CP094910_Region1:{1-6557}	CP094906_Region1:{83}/CP094906_Region2:{17}/CP094906_Region3:{18}/CP094906_Region4:{46}/CP094906_Region5:{22}/CP094906_Region6:{7}/CP094910_Region1:{5}	CP094906_Region1:{BGC0000972.5[21]||BGC0001055.5[19]||BGC0002570.2[6]||BGC0000467.5[5]||BGC0002715.2[5]||BGC0000446.5[4]||BGC0001019.5[2]||BGC0001001.5[2]||BGC0001231.5[2]||BGC0002475.3[2]||BGC0000081.5[2]||BGC0001033.5[2]||BGC0001039.5[2]||BGC0000785.3[2]}/CP094906_Region2:{BGC0001100.5[2]}/CP094906_Region3:{BGC0000781.3[2]}/CP094906_Region4:{BGC0002476.2[10]||BGC0002414.3[10]||BGC0002413.3[8]||BGC0002495.2[5]||BGC0002679.2[4]||BGC0000451.5[4]||BGC0000343.5[3]||BGC0002474.2[3]||BGC0002680.2[6]||BGC0000368.5[4]||BGC0001502.4[3]||BGC0000401.5[3]||BGC0002492.3[3]||BGC0000352.5[2]||BGC0000392.5[3]||BGC0002544.3[4]||BGC0000300.5[4]||BGC0002466.3[3]||BGC0000454.5[3]||BGC0002494.3[3]||BGC0000446.5[3]||BGC0000294.5[2]||BGC0002324.3[2]||BGC0001185.5[2]||BGC0000309.5[2]||BGC0001345.5[2]||BGC0001890.3[2]||BGC0002528.3[2]||BGC0002695.2[2]||BGC0002473.3[2]||BGC0002696.2[2]||BGC0000371.5[2]||BGC0000359.5[2]||BGC0002017.3[2]||BGC0001211.5[2]||BGC0001752.4[2]||BGC0002493.3[2]||BGC0001351.3[2]||BGC0002686.2[2]||BGC0000366.5[2]||BGC0002415.2[2]||BGC0000325.5[2]}/CP094906_Region5:{-}/CP094906_Region6:{-}/CP094910_Region1:{-}	(BGC0000446.5)x2/BGC0000081.5/BGC0000294.5/BGC0000300.5/BGC0000309.5/BGC0000325.5/BGC0000343.5/BGC0000352.5/BGC0000359.5/BGC0000366.5/BGC0000368.5/BGC0000371.5/BGC0000392.5/BGC0000401.5/BGC0000451.5/BGC0000454.5/BGC0000467.5/BGC0000781.3/BGC0000785.3/BGC0000972.5/BGC0001001.5/BGC0001019.5/BGC0001033.5/BGC0001039.5/BGC0001055.5/BGC0001100.5/BGC0001185.5/BGC0001211.5/BGC0001231.5/BGC0001345.5/BGC0001351.3/BGC0001502.4/BGC0001752.4/BGC0001890.3/BGC0002017.3/BGC0002324.3/BGC0002413.3/BGC0002414.3/BGC0002415.2/BGC0002466.3/BGC0002473.3/BGC0002474.2/BGC0002475.3/BGC0002476.2/BGC0002492.3/BGC0002493.3/BGC0002494.3/BGC0002495.2/BGC0002528.3/BGC0002544.3/BGC0002570.2/BGC0002679.2/BGC0002680.2/BGC0002686.2/BGC0002695.2/BGC0002696.2/BGC0002715.2	(NRPS)x3/(NRP-metallophore)x2/(RiPP-like)x2/(T1PKS)x2/azole-containing-RiPP/redox-cofactor/terpene-precursor	12	-	-
Genbank	GCA_022179705.1	ASM2217970v1	SAMD00439153	Streptomyces lividans	1916	TK23	2022-01-25	2022	2022-01-24	Celera Assembler v8.3; Canu v2.2	1	0	1	AP025539.1	8322947	8322947	-	False	l	83x	Streptomyces lividans TK23 DNA, complete genome	-	unverified source organism	FALSE	PacBio	long_read_only	de_novo	FALSE	False	False	-	-	-	-	-	-	-	45	13020	3	116363	39	13020	1306	6	12322	1162	0	0	0	0	0	0	0.01398	TRUE	interspersed	FALSE	Bacteria	Actinomycetota	Actinomycetes	Kitasatosporales	Streptomycetaceae	Streptomyces	Streptomyces lividans	Streptomyces lividans	Bacteria	Actinomycetota	Actinomycetes	Streptomycetales	Streptomycetaceae	Streptomyces	Streptomyces violaceoruber	6	-	1524/1524/1524/1524/1524/1524	AP025539.1/AP025539.1/AP025539.1/AP025539.1/AP025539.1/AP025539.1	1460564/1904892/3285431/3660022/4361074/6041857	1462088/1906416/3286955/3661546/4362598/6043381	-1/-1/-1/-1/1/1	99.8	AP025539_Region1:{terpene}/AP025539_Region2:{hglE-KS+T1PKS}/AP025539_Region3:{terpene}/AP025539_Region4:{lanthipeptide-class-i}/AP025539_Region5:{NRP-metallophore+NRPS}/AP025539_Region6:{terpene-precursor}/AP025539_Region7:{RiPP-like}/AP025539_Region8:{T3PKS}/AP025539_Region9:{ectoine}/AP025539_Region10:{melanin}/AP025539_Region11:{NI-siderophore}/AP025539_Region12:{NRPS}/AP025539_Region13:{T2PKS}/AP025539_Region14:{terpene}/AP025539_Region15:{terpene-precursor}/AP025539_Region16:{T2PKS}/AP025539_Region17:{NI-siderophore}/AP025539_Region18:{prodigiosin+NRPS-like+T1PKS}/AP025539_Region19:{RiPP-like}/AP025539_Region20:{terpene}/AP025539_Region21:{NI-siderophore}/AP025539_Region22:{T1PKS+butyrolactone+hydrogen-cyanide}/AP025539_Region23:{thioamide-NRP+NRPS}/AP025539_Region24:{lanthipeptide-class-iii}/AP025539_Region25:{terpene}/AP025539_Region26:{other+T3PKS}/AP025539_Region27:{indole}/AP025539_Region28:{T3PKS+NRP-metallophore+NRPS+terpene}/AP025539_Region29:{terpene}	AP025539_Region1:{1}/AP025539_Region2:{2}/AP025539_Region3:{1}/AP025539_Region4:{1}/AP025539_Region5:{2}/AP025539_Region6:{1}/AP025539_Region7:{1}/AP025539_Region8:{1}/AP025539_Region9:{1}/AP025539_Region10:{1}/AP025539_Region11:{1}/AP025539_Region12:{1}/AP025539_Region13:{1}/AP025539_Region14:{1}/AP025539_Region15:{1}/AP025539_Region16:{1}/AP025539_Region17:{1}/AP025539_Region18:{3}/AP025539_Region19:{1}/AP025539_Region20:{1}/AP025539_Region21:{1}/AP025539_Region22:{3}/AP025539_Region23:{2}/AP025539_Region24:{1}/AP025539_Region25:{1}/AP025539_Region26:{2}/AP025539_Region27:{1}/AP025539_Region28:{4}/AP025539_Region29:{1}	AP025539_Region1:{1-19623}/AP025539_Region2:{32550-85526}/AP025539_Region3:{119123-147330}/AP025539_Region4:{202079-226637}/AP025539_Region5:{450040-508382}/AP025539_Region6:{553937-576472}/AP025539_Region7:{746707-756922}/AP025539_Region8:{1244558-1285682}/AP025539_Region9:{1980617-1991015}/AP025539_Region10:{2932278-2942847}/AP025539_Region11:{3016341-3046125}/AP025539_Region12:{3508676-3589317}/AP025539_Region13:{5316475-5388969}/AP025539_Region14:{5492601-5513614}/AP025539_Region15:{5522609-5543769}/AP025539_Region16:{5572584-5645126}/AP025539_Region17:{6098425-6128371}/AP025539_Region18:{6195386-6248170}/AP025539_Region19:{6494587-6505903}/AP025539_Region20:{6517996-6540176}/AP025539_Region21:{6695006-6726213}/AP025539_Region22:{6742588-6818218}/AP025539_Region23:{6890091-6944289}/AP025539_Region24:{7181978-7204692}/AP025539_Region25:{7277750-7304491}/AP025539_Region26:{7599226-7672191}/AP025539_Region27:{7893887-7915014}/AP025539_Region28:{8104411-8178758}/AP025539_Region29:{8285859-8306908}	AP025539_Region1:{23}/AP025539_Region2:{38}/AP025539_Region3:{25}/AP025539_Region4:{22}/AP025539_Region5:{44}/AP025539_Region6:{22}/AP025539_Region7:{6}/AP025539_Region8:{40}/AP025539_Region9:{9}/AP025539_Region10:{12}/AP025539_Region11:{24}/AP025539_Region12:{38}/AP025539_Region13:{64}/AP025539_Region14:{20}/AP025539_Region15:{22}/AP025539_Region16:{67}/AP025539_Region17:{23}/AP025539_Region18:{42}/AP025539_Region19:{10}/AP025539_Region20:{17}/AP025539_Region21:{21}/AP025539_Region22:{37}/AP025539_Region23:{39}/AP025539_Region24:{17}/AP025539_Region25:{24}/AP025539_Region26:{62}/AP025539_Region27:{23}/AP025539_Region28:{65}/AP025539_Region29:{19}	AP025539_Region1:{BGC0000291.5[2]}/AP025539_Region2:{BGC0001649.3[2]||BGC0001101.5[2]||BGC0000291.5[2]}/AP025539_Region3:{BGC0001456.3[8]||BGC0000664.5[7]||BGC0000649.3[7]||BGC0000633.3[7]||BGC0001227.3[7]||BGC0001370.4[5]||BGC0000065.5[4]||BGC0000845.5[2]||BGC0000636.3[2]||BGC0001702.3[2]}/AP025539_Region4:{BGC0002550.2[2]}/AP025539_Region5:{BGC0000325.5[11]||BGC0000423.5[6]||BGC0002466.3[5]||BGC0001211.5[5]||BGC0002467.2[4]||BGC0001351.3[4]||BGC0000366.5[5]||BGC0002544.3[3]||BGC0002360.3[5]||BGC0002410.3[4]||BGC0001752.4[3]||BGC0002686.2[3]||BGC0000349.5[2]||BGC0002424.3[2]||BGC0000300.5[2]||BGC0002718.2[2]||BGC0001214.5[2]||BGC0001042.5[2]||BGC0000378.5[2]||BGC0002073.3[3]||BGC0000440.5[3]||BGC0000441.4[3]||BGC0000806.5[2]||BGC0002676.2[2]||BGC0001807.4[2]||BGC0002680.2[2]}/AP025539_Region6:{-}/AP025539_Region7:{BGC0000518.3[3]||BGC0002497.3[2]}/AP025539_Region8:{BGC0002127.3[3]||BGC0000285.5[3]||BGC0000902.4[3]||BGC0000652.5[2]||BGC0001079.5[2]||BGC0001083.5[2]||BGC0001078.5[2]||BGC0001199.5[3]||BGC0000144.5[3]||BGC0002340.3[2]||BGC0001193.5[2]||BGC0000224.4[2]}/AP025539_Region9:{BGC0000853.3[4]||BGC0002052.3[4]||BGC0000858.3[2]||BGC0000852.5[2]||BGC0000860.3[2]||BGC0000854.3[2]}/AP025539_Region10:{BGC0000909.3[3]||BGC0000910.3[2]||BGC0000911.3[2]||BGC0000238.5[3]||BGC0000700.5[3]}/AP025539_Region11:{BGC0000940.5[6]||BGC0001453.5[6]||BGC0002305.2[6]||BGC0000941.3[5]||BGC0002690.2[5]||BGC0001478.5[4]||BGC0002464.3[3]||BGC0001870.3[3]||BGC0001572.3[3]||BGC0002620.2[3]||BGC0002284.3[4]||BGC0001531.5[2]||BGC0001095.5[3]||BGC0000407.5[2]||BGC0001103.5[2]}/AP025539_Region12:{BGC0000315.5[35]||BGC0001370.4[27]||BGC0002079.2[11]||BGC0002078.2[11]||BGC0002448.2[8]||BGC0001968.3[6]||BGC0001233.5[8]||BGC0001596.3[8]||BGC0000291.5[7]||BGC0001406.5[7]||BGC0001975.4[4]||BGC0000311.6[7]||BGC0001459.5[7]||BGC0000336.5[5]||BGC0001984.3[3]||BGC0002430.3[6]||BGC0002109.3[5]||BGC0001230.5[5]||BGC0002360.3[4]||BGC0002581.2[4]||BGC0002378.3[4]||BGC0002125.3[3]||BGC0000341.5[6]||BGC0001451.4[3]||BGC0000379.5[4]||BGC0000354.5[4]||BGC0001214.5[4]||BGC0001414.5[4]||BGC0000439.5[3]||BGC0001448.5[3]||BGC0002108.3[3]||BGC0002676.2[3]||BGC0000429.4[3]||BGC0000374.5[3]||BGC0001967.4[3]||BGC0000366.5[3]||BGC0002544.3[3]||BGC0000289.5[6]||BGC0001462.5[6]||BGC0001461.5[6]||BGC0001955.4[6]||BGC0000418.5[6]||BGC0000419.5[6]||BGC0001460.5[6]||BGC0001036.5[3]||BGC0001351.3[3]||BGC0000322.3[3]||BGC0002384.3[2]||BGC0001657.4[2]||BGC0000461.5[2]}/AP025539_Region13:{BGC0000194.5[22]||BGC0001960.2[13]||BGC0000248.5[10]||BGC0000227.5[8]||BGC0002143.2[9]||BGC0000195.5[8]||BGC0000221.5[7]||BGC0000245.5[9]||BGC0002506.3[6]||BGC0000239.5[6]||BGC0002141.3[6]||BGC0001073.5[6]||BGC0000225.5[6]||BGC0002514.3[5]||BGC0001979.4[5]||BGC0001072.5[5]||BGC0002461.2[5]||BGC0001661.5[5]||BGC0002097.3[5]||BGC0000267.5[5]||BGC0002369.2[5]||BGC0001895.4[5]||BGC0002081.3[5]||BGC0002504.2[5]||BGC0001177.4[6]||BGC0001675.5[5]||BGC0001693.3[6]||BGC0000240.5[6]||BGC0000273.5[4]||BGC0002477.3[4]||BGC0000235.5[4]||BGC0002028.4[4]||BGC0001438.5[4]||BGC0001904.2[4]||BGC0000262.5[4]||BGC0000203.3[4]||BGC0000223.5[4]||BGC0002070.3[4]||BGC0002137.3[4]||BGC0002000.4[4]||BGC0002012.4[4]||BGC0000231.5[4]||BGC0001061.4[4]||BGC0001409.5[4]||BGC0002021.3[7]||BGC0001074.5[5]||BGC0001179.5[5]||BGC0001625.5[5]||BGC0000220.4[3]||BGC0002366.2[3]}/AP025539_Region14:{BGC0000660.5[2]||BGC0002012.4[4]}/AP025539_Region15:{BGC0000262.5[3]||BGC0000340.5[5]||BGC0001593.5[2]}/AP025539_Region16:{BGC0000271.5[8]||BGC0000215.5[7]||BGC0000272.3[6]||BGC0000200.5[6]||BGC0001197.5[6]||BGC0001513.3[5]||BGC0000279.5[5]||BGC0000266.5[5]||BGC0002732.3[5]||BGC0001376.5[5]||BGC0000242.5[5]||BGC0001500.3[5]||BGC0000190.5[5]||BGC0000204.5[5]||BGC0000222.5[5]||BGC0001062.5[5]||BGC0001590.5[4]||BGC0002315.2[4]||BGC0002426.3[4]||BGC0001512.5[4]||BGC0001366.5[4]||BGC0000256.3[4]||BGC0000224.4[4]||BGC0000219.4[4]||BGC0000275.4[4]||BGC0000237.5[4]||BGC0000883.5[7]||BGC0002556.2[5]||BGC0002045.3[5]||BGC0000223.5[4]||BGC0000203.3[4]||BGC0000198.5[4]||BGC0001723.5[3]||BGC0000238.5[3]||BGC0000234.5[3]||BGC0001384.5[3]||BGC0001922.4[3]||BGC0002477.3[3]||BGC0000267.5[3]||BGC0002672.2[3]||BGC0002478.3[3]||BGC0002140.2[3]||BGC0002361.3[3]||BGC0001769.5[3]||BGC0000268.5[3]||BGC0002383.3[3]||BGC0000253.4[3]||BGC0001661.5[2]||BGC0001904.2[2]||BGC0002000.4[2]}/AP025539_Region17:{BGC0000236.5[7]}/AP025539_Region18:{BGC0001063.5[22]||BGC0000091.5[21]||BGC0002090.3[20]||BGC0000257.5[19]||BGC0002381.3[13]||BGC0000260.3[5]||BGC0000259.3[2]||BGC0002022.4[2]||BGC0000258.3[2]||BGC0001694.4[2]||BGC0001370.4[2]||BGC0000315.5[2]||BGC0001172.5[2]||BGC0001522.5[2]||BGC0002100.2[2]}/AP025539_Region19:{BGC0002788.2[5]}/AP025539_Region20:{BGC0001181.4[1]}/AP025539_Region21:{BGC0000341.5[5]}/AP025539_Region22:{BGC0000038.5[25]||BGC0002453.2[9]||BGC0001052.5[6]||BGC0000079.5[5]||BGC0000073.5[3]||BGC0000148.3[5]||BGC0002673.2[7]||BGC0000014.5[3]||BGC0001332.5[6]||BGC0000078.5[4]||BGC0001303.5[5]||BGC0001204.5[4]||BGC0002308.2[6]||BGC0001653.3[4]||BGC0000136.5[4]||BGC0000137.3[4]||BGC0001759.3[4]||BGC0001773.4[4]||BGC0000144.5[4]||BGC0002454.2[4]||BGC0001649.3[6]||BGC0002671.2[6]||BGC0000109.5[6]||BGC0000133.5[4]||BGC0000158.5[4]||BGC0000097.5[3]||BGC0002101.3[3]||BGC0001349.5[3]||BGC0000036.5[5]||BGC0002376.2[5]||BGC0002009.4[5]||BGC0001523.5[3]||BGC0001856.4[5]||BGC0001433.5[5]||BGC0001296.3[5]||BGC0002497.3[3]||BGC0000125.5[3]||BGC0001452.5[3]||BGC0001700.5[3]||BGC0000167.5[3]||BGC0002634.2[3]||BGC0002333.3[3]||BGC0002024.3[3]||BGC0001199.5[5]||BGC0001702.3[3]||BGC0002349.3[3]||BGC0001658.3[3]||BGC0002446.3[3]||BGC0000126.5[3]||BGC0001619.5[3]}/AP025539_Region23:{BGC0000249.5[4]||BGC0000031.5[4]||BGC0000243.4[3]||BGC0000679.5[2]||BGC0001848.4[2]}/AP025539_Region24:{BGC0000551.5[4]||BGC0000546.3[4]||BGC0000496.5[3]||BGC0000501.3[3]||BGC0000553.3[3]||BGC0000518.3[2]||BGC0001597.4[2]||BGC0002376.2[2]||BGC0002072.3[2]||BGC0001288.5[2]||BGC0000052.5[2]||BGC0000040.5[2]||BGC0001963.2[2]||BGC0000042.5[2]||BGC0002124.3[2]||BGC0002340.3[2]||BGC0001619.5[2]||BGC0000270.5[2]||BGC0001694.4[2]||BGC0001072.5[2]||BGC0000117.5[2]||BGC0002520.2[2]||BGC0001944.2[2]||BGC0001649.3[2]}/AP025539_Region25:{BGC0000663.5[13]||BGC0000665.5[3]||BGC0000666.5[3]||BGC0001156.5[3]||BGC0001140.5[3]||BGC0002591.2[2]||BGC0000654.4[2]||BGC0000651.5[2]||BGC0000807.3[2]}/AP025539_Region26:{BGC0001454.5[1]||BGC0000842.5[2]||BGC0001574.5[2]||BGC0000973.5[2]||BGC0000699.5[2]||BGC0002642.2[2]}/AP025539_Region27:{BGC0002128.3[9]||BGC0002805.2[5]||BGC0001483.4[5]||BGC0001918.3[4]||BGC0001695.5[4]||BGC0001840.2[3]||BGC0001919.4[3]||BGC0000958.5[3]||BGC0000263.5[2]||BGC0001455.6[2]||BGC0001216.5[2]}/AP025539_Region28:{BGC0000324.5[11]||BGC0001801.5[6]||BGC0002676.2[4]||BGC0002410.3[3]||BGC0000282.3[3]||BGC0001580.3[3]||BGC0001964.2[3]||BGC0001351.3[3]||BGC0000300.5[3]||BGC0002718.2[3]||BGC0000366.5[2]||BGC0001021.5[2]||BGC0000658.3[2]||BGC0001647.3[2]||BGC0001831.3[2]||BGC0002475.3[3]||BGC0002544.3[2]||BGC0002686.2[2]||BGC0002443.3[2]||BGC0001444.5[2]||BGC0000269.5[2]||BGC0001213.5[3]||BGC0001292.5[3]||BGC0000242.5[2]||BGC0001596.3[2]||BGC0000029.5[2]||BGC0000657.5[2]||BGC0002666.2[2]||BGC0001823.4[2]||BGC0000047.5[2]||BGC0001396.5[2]||BGC0001101.5[2]||BGC0000440.5[2]||BGC0000441.4[2]||BGC0002517.3[2]}/AP025539_Region29:{BGC0000291.5[4]}	(BGC0000291.5)x4/(BGC0000366.5)x3/(BGC0001351.3)x3/(BGC0001370.4)x3/(BGC0001649.3)x3/(BGC0002544.3)x3/(BGC0002676.2)x3/(BGC0000144.5)x2/(BGC0000203.3)x2/(BGC0000223.5)x2/(BGC0000224.4)x2/(BGC0000238.5)x2/(BGC0000242.5)x2/(BGC0000262.5)x2/(BGC0000267.5)x2/(BGC0000300.5)x2/(BGC0000315.5)x2/(BGC0000341.5)x2/(BGC0000440.5)x2/(BGC0000441.4)x2/(BGC0000518.3)x2/(BGC0001072.5)x2/(BGC0001101.5)x2/(BGC0001199.5)x2/(BGC0001214.5)x2/(BGC0001596.3)x2/(BGC0001619.5)x2/(BGC0001661.5)x2/(BGC0001694.4)x2/(BGC0001702.3)x2/(BGC0001904.2)x2/(BGC0002000.4)x2/(BGC0002012.4)x2/(BGC0002340.3)x2/(BGC0002360.3)x2/(BGC0002376.2)x2/(BGC0002410.3)x2/(BGC0002477.3)x2/(BGC0002497.3)x2/(BGC0002686.2)x2/(BGC0002718.2)x2/BGC0000014.5/BGC0000029.5/BGC0000031.5/BGC0000036.5/BGC0000038.5/BGC0000040.5/BGC0000042.5/BGC0000047.5/BGC0000052.5/BGC0000065.5/BGC0000073.5/BGC0000078.5/BGC0000079.5/BGC0000091.5/BGC0000097.5/BGC0000109.5/BGC0000117.5/BGC0000125.5/BGC0000126.5/BGC0000133.5/BGC0000136.5/BGC0000137.3/BGC0000148.3/BGC0000158.5/BGC0000167.5/BGC0000190.5/BGC0000194.5/BGC0000195.5/BGC0000198.5/BGC0000200.5/BGC0000204.5/BGC0000215.5/BGC0000219.4/BGC0000220.4/BGC0000221.5/BGC0000222.5/BGC0000225.5/BGC0000227.5/BGC0000231.5/BGC0000234.5/BGC0000235.5/BGC0000236.5/BGC0000237.5/BGC0000239.5/BGC0000240.5/BGC0000243.4/BGC0000245.5/BGC0000248.5/BGC0000249.5/BGC0000253.4/BGC0000256.3/BGC0000257.5/BGC0000258.3/BGC0000259.3/BGC0000260.3/BGC0000263.5/BGC0000266.5/BGC0000268.5/BGC0000269.5/BGC0000270.5/BGC0000271.5/BGC0000272.3/BGC0000273.5/BGC0000275.4/BGC0000279.5/BGC0000282.3/BGC0000285.5/BGC0000289.5/BGC0000311.6/BGC0000322.3/BGC0000324.5/BGC0000325.5/BGC0000336.5/BGC0000340.5/BGC0000349.5/BGC0000354.5/BGC0000374.5/BGC0000378.5/BGC0000379.5/BGC0000407.5/BGC0000418.5/BGC0000419.5/BGC0000423.5/BGC0000429.4/BGC0000439.5/BGC0000461.5/BGC0000496.5/BGC0000501.3/BGC0000546.3/BGC0000551.5/BGC0000553.3/BGC0000633.3/BGC0000636.3/BGC0000649.3/BGC0000651.5/BGC0000652.5/BGC0000654.4/BGC0000657.5/BGC0000658.3/BGC0000660.5/BGC0000663.5/BGC0000664.5/BGC0000665.5/BGC0000666.5/BGC0000679.5/BGC0000699.5/BGC0000700.5/BGC0000806.5/BGC0000807.3/BGC0000842.5/BGC0000845.5/BGC0000852.5/BGC0000853.3/BGC0000854.3/BGC0000858.3/BGC0000860.3/BGC0000883.5/BGC0000902.4/BGC0000909.3/BGC0000910.3/BGC0000911.3/BGC0000940.5/BGC0000941.3/BGC0000958.5/BGC0000973.5/BGC0001021.5/BGC0001036.5/BGC0001042.5/BGC0001052.5/BGC0001061.4/BGC0001062.5/BGC0001063.5/BGC0001073.5/BGC0001074.5/BGC0001078.5/BGC0001079.5/BGC0001083.5/BGC0001095.5/BGC0001103.5/BGC0001140.5/BGC0001156.5/BGC0001172.5/BGC0001177.4/BGC0001179.5/BGC0001181.4/BGC0001193.5/BGC0001197.5/BGC0001204.5/BGC0001211.5/BGC0001213.5/BGC0001216.5/BGC0001227.3/BGC0001230.5/BGC0001233.5/BGC0001288.5/BGC0001292.5/BGC0001296.3/BGC0001303.5/BGC0001332.5/BGC0001349.5/BGC0001366.5/BGC0001376.5/BGC0001384.5/BGC0001396.5/BGC0001406.5/BGC0001409.5/BGC0001414.5/BGC0001433.5/BGC0001438.5/BGC0001444.5/BGC0001448.5/BGC0001451.4/BGC0001452.5/BGC0001453.5/BGC0001454.5/BGC0001455.6/BGC0001456.3/BGC0001459.5/BGC0001460.5/BGC0001461.5/BGC0001462.5/BGC0001478.5/BGC0001483.4/BGC0001500.3/BGC0001512.5/BGC0001513.3/BGC0001522.5/BGC0001523.5/BGC0001531.5/BGC0001572.3/BGC0001574.5/BGC0001580.3/BGC0001590.5/BGC0001593.5/BGC0001597.4/BGC0001625.5/BGC0001647.3/BGC0001653.3/BGC0001657.4/BGC0001658.3/BGC0001675.5/BGC0001693.3/BGC0001695.5/BGC0001700.5/BGC0001723.5/BGC0001752.4/BGC0001759.3/BGC0001769.5/BGC0001773.4/BGC0001801.5/BGC0001807.4/BGC0001823.4/BGC0001831.3/BGC0001840.2/BGC0001848.4/BGC0001856.4/BGC0001870.3/BGC0001895.4/BGC0001918.3/BGC0001919.4/BGC0001922.4/BGC0001944.2/BGC0001955.4/BGC0001960.2/BGC0001963.2/BGC0001964.2/BGC0001967.4/BGC0001968.3/BGC0001975.4/BGC0001979.4/BGC0001984.3/BGC0002009.4/BGC0002021.3/BGC0002022.4/BGC0002024.3/BGC0002028.4/BGC0002045.3/BGC0002052.3/BGC0002070.3/BGC0002072.3/BGC0002073.3/BGC0002078.2/BGC0002079.2/BGC0002081.3/BGC0002090.3/BGC0002097.3/BGC0002100.2/BGC0002101.3/BGC0002108.3/BGC0002109.3/BGC0002124.3/BGC0002125.3/BGC0002127.3/BGC0002128.3/BGC0002137.3/BGC0002140.2/BGC0002141.3/BGC0002143.2/BGC0002284.3/BGC0002305.2/BGC0002308.2/BGC0002315.2/BGC0002333.3/BGC0002349.3/BGC0002361.3/BGC0002366.2/BGC0002369.2/BGC0002378.3/BGC0002381.3/BGC0002383.3/BGC0002384.3/BGC0002424.3/BGC0002426.3/BGC0002430.3/BGC0002443.3/BGC0002446.3/BGC0002448.2/BGC0002453.2/BGC0002454.2/BGC0002461.2/BGC0002464.3/BGC0002466.3/BGC0002467.2/BGC0002475.3/BGC0002478.3/BGC0002504.2/BGC0002506.3/BGC0002514.3/BGC0002517.3/BGC0002520.2/BGC0002550.2/BGC0002556.2/BGC0002581.2/BGC0002591.2/BGC0002620.2/BGC0002634.2/BGC0002642.2/BGC0002666.2/BGC0002671.2/BGC0002672.2/BGC0002673.2/BGC0002680.2/BGC0002690.2/BGC0002732.3/BGC0002788.2/BGC0002805.2	(terpene)x7/(NRPS)x4/(NI-siderophore)x3/(T1PKS)x3/(T3PKS)x3/(NRP-metallophore)x2/(RiPP-like)x2/(T2PKS)x2/(terpene-precursor)x2/butyrolactone/ectoine/hglE-KS/hydrogen-cyanide/indole/lanthipeptide-class-i/lanthipeptide-class-iii/melanin/NRPS-like/other/prodigiosin/thioamide-NRP	40	-	-
Genbank	GCA_022206215.1	ASM2220621v1	SAMN23410814	Gloeomargaritales cyanobacterium VI4D9	2898145	VI4D9	2023-07-21	2022	2022-02-11	Unicycler v. v0.4.9b	1	0	1	CP088016.1	3162419	3162419	-	False	c	100x	Gloeomargaritales cyanobacterium VI4D9 chromosome, complete genome	-	genus undefined	FALSE	ONT	hybrid	de_novo	FALSE	False	False	3015	2964	2889	75	1, 1, 1 (5S, 16S, 23S)	44	4	175	5655	2	204378	162	5655	1125	13	3005	1305	0	0	0	0	0	0	0.06463	FALSE	interspersed	FALSE	Bacteria	Cyanobacteriota	Cyanophyceae	Gloeomargaritales	-	-	Gloeomargaritales cyanobacterium VI4D9	Gloeomargaritales cyanobacterium	Bacteria	Cyanobacteriota	Cyanobacteriia	Gloeomargaritales	Gloeomargaritaceae	Gloeomargarita	Gloeomargarita sp927797885	-	-	-	-	-	-	-	-	CP088016_Region1:{terpene}/CP088016_Region2:{terpene-precursor+arylpolyene}/CP088016_Region3:{terpene}	CP088016_Region1:{1}/CP088016_Region2:{2}/CP088016_Region3:{1}	CP088016_Region1:{1589529-1612368}/CP088016_Region2:{1853083-1910178}/CP088016_Region3:{2544057-2564956}	CP088016_Region1:{20}/CP088016_Region2:{55}/CP088016_Region3:{23}	CP088016_Region1:{-}/CP088016_Region2:{BGC0000668.5[2]||BGC0001595.3[2]||BGC0001126.4[2]||BGC0001501.5[2]||BGC0001612.3[2]||BGC0001594.3[2]||BGC0001747.3[4]}/CP088016_Region3:{-}	BGC0000668.5/BGC0001126.4/BGC0001501.5/BGC0001594.3/BGC0001595.3/BGC0001612.3/BGC0001747.3	(terpene)x2/arylpolyene/terpene-precursor	4	-	-
Genbank	GCA_022213045.1	ASM2221304v1	SAMN25415055	Thalassospiraceae bacterium SW-3-3	2915583	SW-3-3	2022-02-12	2022	2022-02-12	SOAPdenovo v2	1	0	1	CP091912.1	4764478	4764478	-	False	c	123x	Thalassospiraceae bacterium SW-3-3 chromosome, complete genome	-	genus undefined	FALSE	PacBio	long_read_only	de_novo	FALSE	False	False	4427	4348	4296	52	4, 4, 4 (5S, 16S, 23S)	63	4	6	5737	1	22645	6	5737	4397	0	0	0	0	0	0	0	0	0	0.00475	FALSE	interspersed	FALSE	Bacteria	Pseudomonadota	Alphaproteobacteria	Rhodospirillales	Thalassospiraceae	-	Thalassospiraceae bacterium SW-3-3	-	Bacteria	Pseudomonadota	Alphaproteobacteria	Rhodospirillales	Thalassospiraceae	Thalassospira	Thalassospira xianhensis	-	-	-	-	-	-	-	-	CP091912_Region1:{terpene}/CP091912_Region2:{terpene-precursor}/CP091912_Region3:{terpene}/CP091912_Region4:{ectoine}/CP091912_Region5:{RiPP-like}/CP091912_Region6:{NI-siderophore}/CP091912_Region7:{arylpolyene+NRPS+T1PKS}	CP091912_Region1:{1}/CP091912_Region2:{1}/CP091912_Region3:{1}/CP091912_Region4:{1}/CP091912_Region5:{1}/CP091912_Region6:{1}/CP091912_Region7:{3}	CP091912_Region1:{318119-339093}/CP091912_Region2:{1382966-1403859}/CP091912_Region3:{1981215-2002060}/CP091912_Region4:{2060069-2070470}/CP091912_Region5:{2386627-2397514}/CP091912_Region6:{2744336-2782728}/CP091912_Region7:{2903612-3002509}	CP091912_Region1:{19}/CP091912_Region2:{14}/CP091912_Region3:{17}/CP091912_Region4:{12}/CP091912_Region5:{7}/CP091912_Region6:{28}/CP091912_Region7:{73}	CP091912_Region1:{-}/CP091912_Region2:{-}/CP091912_Region3:{-}/CP091912_Region4:{BGC0000857.3[4]||BGC0000856.3[4]||BGC0000860.3[4]||BGC0000859.3[4]||BGC0000854.3[3]||BGC0000855.3[3]||BGC0000852.5[2]||BGC0002052.3[2]||BGC0000853.3[2]||BGC0000858.3[2]}/CP091912_Region5:{-}/CP091912_Region6:{BGC0002656.2[2]||BGC0000774.4[2]||BGC0000093.5[2]||BGC0002683.2[2]}/CP091912_Region7:{BGC0000837.4[9]||BGC0000836.5[7]||BGC0002008.3[6]||BGC0001876.2[3]||BGC0002498.3[3]}	BGC0000093.5/BGC0000774.4/BGC0000836.5/BGC0000837.4/BGC0000852.5/BGC0000853.3/BGC0000854.3/BGC0000855.3/BGC0000856.3/BGC0000857.3/BGC0000858.3/BGC0000859.3/BGC0000860.3/BGC0001876.2/BGC0002008.3/BGC0002052.3/BGC0002498.3/BGC0002656.2/BGC0002683.2	(terpene)x2/arylpolyene/ectoine/NI-siderophore/NRPS/RiPP-like/T1PKS/terpene-precursor	9	-	-
Genbank	GCA_022220385.1	ASM2222038v1	SAMN25691042	Escherichia coli	562	MG1655-377GD	2022-02-14	2022	2022-02-14	ABySS v2.3	1	0	1	CP092037.1	4248805	4248805	-	False	c	12x	Escherichia coli strain MG1655-377GD chromosome, complete genome	-	annotation fails completeness check	FALSE	Other	short_read_only	de_novo	FALSE	False	False	4198	4079	3829	250	8, 7, 7 (5S, 16S, 23S)	83	14	57	5508	1	91197	50	5508	1265	7	1541	583	0	0	0	0	0	0	0.02146	FALSE	interspersed	FALSE	Bacteria	Pseudomonadota	Gammaproteobacteria	Enterobacterales	Enterobacteriaceae	Escherichia	Escherichia coli	Escherichia coli	Bacteria	Pseudomonadota	Gammaproteobacteria	Enterobacterales	Enterobacteriaceae	Escherichia	Escherichia coli	7	-	1542/1542/1542/1542/1542/1542/1542	CP092037.1/CP092037.1/CP092037.1/CP092037.1/CP092037.1/CP092037.1/CP092037.1	214234/2457407/3109879/3603456/3697179/3828307/3869795	215776/2458949/3111421/3604998/3698721/3829849/3871337	1/-1/-1/1/1/1/1	98.7	CP092037_Region1:{terpene-precursor}/CP092037_Region2:{NRP-metallophore+NRPS}/CP092037_Region3:{azole-containing-RiPP}	CP092037_Region1:{1}/CP092037_Region2:{2}/CP092037_Region3:{1}	CP092037_Region1:{387806-408705}/CP092037_Region2:{540416-595556}/CP092037_Region3:{869246-895538}	CP092037_Region1:{22}/CP092037_Region2:{45}/CP092037_Region3:{20}	CP092037_Region1:{-}/CP092037_Region2:{BGC0002476.2[10]||BGC0002413.3[9]||BGC0002414.3[9]||BGC0002495.2[5]||BGC0002679.2[4]||BGC0000451.5[4]||BGC0000343.5[3]||BGC0002474.2[3]||BGC0002680.2[6]||BGC0000368.5[4]||BGC0001502.4[3]||BGC0000352.5[2]||BGC0001783.5[2]||BGC0002324.3[2]||BGC0000392.5[2]||BGC0000300.5[3]||BGC0001114.5[2]||BGC0000294.5[2]||BGC0002528.3[2]||BGC0000309.5[2]||BGC0001890.3[2]||BGC0001185.5[2]||BGC0002695.2[2]||BGC0002473.3[2]||BGC0002696.2[2]||BGC0000371.5[2]||BGC0002017.3[2]||BGC0001752.4[2]||BGC0001211.5[2]||BGC0000454.5[2]||BGC0002494.3[2]||BGC0002493.3[2]||BGC0001351.3[2]||BGC0002544.3[2]||BGC0002686.2[2]||BGC0002466.3[2]||BGC0002415.2[2]||BGC0000423.5[2]||BGC0000366.5[2]}/CP092037_Region3:{BGC0000781.3[2]}	BGC0000294.5/BGC0000300.5/BGC0000309.5/BGC0000343.5/BGC0000352.5/BGC0000366.5/BGC0000368.5/BGC0000371.5/BGC0000392.5/BGC0000423.5/BGC0000451.5/BGC0000454.5/BGC0000781.3/BGC0001114.5/BGC0001185.5/BGC0001211.5/BGC0001351.3/BGC0001502.4/BGC0001752.4/BGC0001783.5/BGC0001890.3/BGC0002017.3/BGC0002324.3/BGC0002413.3/BGC0002414.3/BGC0002415.2/BGC0002466.3/BGC0002473.3/BGC0002474.2/BGC0002476.2/BGC0002493.3/BGC0002494.3/BGC0002495.2/BGC0002528.3/BGC0002544.3/BGC0002679.2/BGC0002680.2/BGC0002686.2/BGC0002695.2/BGC0002696.2	azole-containing-RiPP/NRP-metallophore/NRPS/terpene-precursor	4	-	-
Genbank	GCA_022343225.1	ASM2234322v1	SAMN21499615	Serratia marcescens	615	YL4	2022-02-18	2022	2022-02-18	FALCON v0.3.0	1	2	3	CP083754.1/CP083755.1/CP083756.1	5534707	5171477/316459/46771	316459	False/True/True	c/c/c	876x/876x/876x	Serratia marcescens strain YL4 chromosome, complete genome/Serratia marcescens strain YL4 plasmid p1, complete sequence/Serratia marcescens strain YL4 plasmid p2, complete sequence	-	contaminated	FALSE	PacBio	long_read_only	de_novo	FALSE	False/False/False	False/False/False	5359	5233	5146	88	8, 7, 7 (5S, 16S, 23S)	89	15	57	6752	1	112707	52	5706	1107	5	6752	650	0	0	0	0	0	0	0.02036	FALSE	tandem	FALSE	Bacteria	Pseudomonadota	Gammaproteobacteria	Enterobacterales	Yersiniaceae	Serratia	Serratia marcescens	Serratia marcescens	Bacteria	Pseudomonadota	Gammaproteobacteria	Enterobacterales	Enterobacteriaceae	Serratia	Serratia bockelmannii	7	-	1542/1542/1542/1542/1542/1542/1542	CP083754.1/CP083754.1/CP083754.1/CP083754.1/CP083754.1/CP083754.1/CP083754.1	2489517/3183618/3431034/3556472/3860057/3902169/4470217	2491059/3185160/3432576/3558014/3861599/3903711/4471759	-1/-1/-1/-1/1/1/1	99.7	CP083754_Region1:{azole-containing-RiPP}/CP083754_Region2:{NRPS}/CP083754_Region3:{RRE-containing}/CP083754_Region4:{NRPS}/CP083754_Region5:{NRPS+T1PKS}/CP083754_Region6:{arylpolyene}/CP083754_Region7:{NRPS}/CP083754_Region8:{NRP-metallophore+NRPS}/CP083754_Region9:{NRPS-like+hserlactone}/CP083754_Region10:{betalactone}/CP083754_Region11:{terpene-precursor}	CP083754_Region1:{1}/CP083754_Region2:{1}/CP083754_Region3:{1}/CP083754_Region4:{1}/CP083754_Region5:{2}/CP083754_Region6:{1}/CP083754_Region7:{1}/CP083754_Region8:{2}/CP083754_Region9:{2}/CP083754_Region10:{1}/CP083754_Region11:{1}	CP083754_Region1:{189119-215563}/CP083754_Region2:{800230-847893}/CP083754_Region3:{936513-956791}/CP083754_Region4:{981109-1029619}/CP083754_Region5:{1622441-1685617}/CP083754_Region6:{2994660-3038256}/CP083754_Region7:{3055304-3113090}/CP083754_Region8:{3893986-3958192}/CP083754_Region9:{4082473-4134688}/CP083754_Region10:{4324447-4350115}/CP083754_Region11:{4629727-4650647}	CP083754_Region1:{18}/CP083754_Region2:{38}/CP083754_Region3:{18}/CP083754_Region4:{36}/CP083754_Region5:{30}/CP083754_Region6:{45}/CP083754_Region7:{44}/CP083754_Region8:{44}/CP083754_Region9:{36}/CP083754_Region10:{19}/CP083754_Region11:{21}	CP083754_Region1:{BGC0000781.3[2]}/CP083754_Region2:{BGC0000587.5[3]||BGC0000586.5[3]||BGC0000589.5[3]||BGC0000588.5[2]||BGC0001555.4[2]||BGC0000590.5[2]}/CP083754_Region3:{BGC0001100.5[2]}/CP083754_Region4:{BGC0002680.2[6]||BGC0002414.3[5]||BGC0002413.3[4]||BGC0001750.4[2]||BGC0000451.5[2]||BGC0002415.2[2]}/CP083754_Region5:{BGC0001415.4[8]||BGC0000955.5[4]}/CP083754_Region6:{BGC0002008.3[18]||BGC0000836.5[18]||BGC0000837.4[8]}/CP083754_Region7:{BGC0001758.4[1]||BGC0001128.4[1]||BGC0001135.5[1]}/CP083754_Region8:{BGC0002414.3[6]||BGC0002413.3[6]||BGC0002495.2[5]||BGC0002476.2[4]||BGC0000451.5[4]||BGC0002679.2[3]||BGC0000343.5[3]||BGC0001502.4[3]||BGC0002680.2[3]||BGC0000460.5[2]||BGC0000410.5[2]||BGC0002474.2[3]||BGC0000454.5[3]||BGC0000294.5[2]||BGC0002528.3[2]||BGC0002324.3[2]||BGC0001185.5[2]||BGC0001345.5[2]||BGC0002695.2[2]||BGC0000309.5[2]||BGC0001890.3[2]||BGC0002494.3[2]||BGC0000401.5[2]||BGC0000368.5[2]||BGC0002473.3[2]||BGC0000371.5[2]||BGC0002696.2[2]||BGC0000359.5[2]||BGC0002688.2[2]||BGC0002689.2[2]||BGC0002017.3[2]||BGC0002493.3[2]||BGC0002686.2[2]||BGC0000270.5[2]}/CP083754_Region9:{-}/CP083754_Region10:{-}/CP083754_Region11:{-}	(BGC0000451.5)x2/(BGC0002413.3)x2/(BGC0002414.3)x2/(BGC0002680.2)x2/BGC0000270.5/BGC0000294.5/BGC0000309.5/BGC0000343.5/BGC0000359.5/BGC0000368.5/BGC0000371.5/BGC0000401.5/BGC0000410.5/BGC0000454.5/BGC0000460.5/BGC0000586.5/BGC0000587.5/BGC0000588.5/BGC0000589.5/BGC0000590.5/BGC0000781.3/BGC0000836.5/BGC0000837.4/BGC0000955.5/BGC0001100.5/BGC0001128.4/BGC0001135.5/BGC0001185.5/BGC0001345.5/BGC0001415.4/BGC0001502.4/BGC0001555.4/BGC0001750.4/BGC0001758.4/BGC0001890.3/BGC0002008.3/BGC0002017.3/BGC0002324.3/BGC0002415.2/BGC0002473.3/BGC0002474.2/BGC0002476.2/BGC0002493.3/BGC0002494.3/BGC0002495.2/BGC0002528.3/BGC0002679.2/BGC0002686.2/BGC0002688.2/BGC0002689.2/BGC0002695.2/BGC0002696.2	(NRPS)x5/arylpolyene/azole-containing-RiPP/betalactone/hserlactone/NRP-metallophore/NRPS-like/RRE-containing/T1PKS/terpene-precursor	14	-	-
Genbank	GCA_022353725.1	ASM2235372v1	SAMN13925546	Klebsiella pneumoniae	573	STIN_88	2022-02-22	2022	2022-02-22	Other"" v. Unicycler	1	1	2	CP054990.1/CP054991.1	5489703	5230518/259185	259185	False/True	c/c	200x/200x	Klebsiella pneumoniae strain STIN_88 chromosome, complete genome/Klebsiella pneumoniae strain STIN_88 plasmid unnamed1, complete sequence	-	annotation fails completeness check, many frameshifted proteins	FALSE	ONT	hybrid	de_novo	FALSE	False/False	False/False	5399	5272	4565	707	9, 8, 8 (5S, 16S, 23S)	88	14	98	5599	1	146197	88	5599	1068	10	2132	862	0	0	0	0	0	0	0.02663	FALSE	interspersed	FALSE	Bacteria	Pseudomonadota	Gammaproteobacteria	Enterobacterales	Enterobacteriaceae	Klebsiella	Klebsiella pneumoniae	Klebsiella pneumoniae	Bacteria	Pseudomonadota	Gammaproteobacteria	Enterobacterales	Enterobacteriaceae	Klebsiella	Klebsiella pneumoniae	8	-	1549/1549/1549/1550/1549/1550/1550/1549	CP054990.1/CP054990.1/CP054990.1/CP054990.1/CP054990.1/CP054990.1/CP054990.1/CP054990.1	25143/528073/631535/723405/768548/1146286/1513117/4516932	26692/529622/633084/724955/770097/1147836/1514667/4518481	-1/1/1/1/1/1/1/-1	99.3	CP054990_Region1:{RiPP-like}/CP054990_Region2:{terpene-precursor}/CP054990_Region3:{NRP-metallophore+NRPS}/CP054990_Region4:{azole-containing-RiPP}/CP054990_Region5:{redox-cofactor}	CP054990_Region1:{1}/CP054990_Region2:{1}/CP054990_Region3:{2}/CP054990_Region4:{1}/CP054990_Region5:{1}	CP054990_Region1:{530791-541414}/CP054990_Region2:{1662991-1683890}/CP054990_Region3:{1993168-2046960}/CP054990_Region4:{2356073-2382341}/CP054990_Region5:{3262534-3284699}	CP054990_Region1:{8}/CP054990_Region2:{23}/CP054990_Region3:{50}/CP054990_Region4:{22}/CP054990_Region5:{18}	CP054990_Region1:{-}/CP054990_Region2:{-}/CP054990_Region3:{BGC0002476.2[12]||BGC0002414.3[12]||BGC0002413.3[10]||BGC0002495.2[6]||BGC0002679.2[4]||BGC0000451.5[4]||BGC0002680.2[7]||BGC0000343.5[3]||BGC0002474.2[3]||BGC0000368.5[4]||BGC0001502.4[3]||BGC0002492.3[3]||BGC0000352.5[2]||BGC0000392.5[3]||BGC0002466.3[4]||BGC0000300.5[4]||BGC0000454.5[3]||BGC0002494.3[3]||BGC0000446.5[3]||BGC0000294.5[2]||BGC0002544.3[3]||BGC0002324.3[2]||BGC0001185.5[2]||BGC0002491.3[2]||BGC0000309.5[2]||BGC0001890.3[2]||BGC0001345.5[2]||BGC0002528.3[2]||BGC0002695.2[2]||BGC0000401.5[2]||BGC0002473.3[2]||BGC0002696.2[2]||BGC0000371.5[2]||BGC0000359.5[2]||BGC0002017.3[2]||BGC0000366.5[3]||BGC0001752.4[2]||BGC0001211.5[2]||BGC0002493.3[2]||BGC0001351.3[2]||BGC0002686.2[2]||BGC0002073.3[2]||BGC0000325.5[2]}/CP054990_Region4:{BGC0000781.3[2]}/CP054990_Region5:{BGC0001100.5[2]}	BGC0000294.5/BGC0000300.5/BGC0000309.5/BGC0000325.5/BGC0000343.5/BGC0000352.5/BGC0000359.5/BGC0000366.5/BGC0000368.5/BGC0000371.5/BGC0000392.5/BGC0000401.5/BGC0000446.5/BGC0000451.5/BGC0000454.5/BGC0000781.3/BGC0001100.5/BGC0001185.5/BGC0001211.5/BGC0001345.5/BGC0001351.3/BGC0001502.4/BGC0001752.4/BGC0001890.3/BGC0002017.3/BGC0002073.3/BGC0002324.3/BGC0002413.3/BGC0002414.3/BGC0002466.3/BGC0002473.3/BGC0002474.2/BGC0002476.2/BGC0002491.3/BGC0002492.3/BGC0002493.3/BGC0002494.3/BGC0002495.2/BGC0002528.3/BGC0002544.3/BGC0002679.2/BGC0002680.2/BGC0002686.2/BGC0002695.2/BGC0002696.2	azole-containing-RiPP/NRP-metallophore/NRPS/redox-cofactor/RiPP-like/terpene-precursor	6	-	-
Genbank	GCA_022354805.1	ASM2235480v1	SAMN07566685	Mycobacterium liflandii	261524	ASM001	2022-02-22	2022	2022-02-22	Celera Assembler v. CA 8.3	1	0	1	CP023138.1	6167296	6167296	-	False	c	182x	Mycobacterium liflandii strain ASM001 chromosome, complete genome	-	unverified source organism	FALSE	PacBio	long_read_only	de_novo	FALSE	False	False	5569	5517	4518	999	1, 1, 1 (5S, 16S, 23S)	46	3	246	4887	2	347816	236	4887	1389	10	4814	2292	0	0	0	0	0	0	0.0564	FALSE	interspersed	FALSE	Bacteria	Actinomycetota	Actinomycetes	Mycobacteriales	Mycobacteriaceae	Mycobacterium	Mycobacterium liflandii	Mycobacterium liflandii	Bacteria	Actinomycetota	Actinomycetes	Mycobacteriales	Mycobacteriaceae	Mycobacterium	Mycobacterium marinum	1	-	1543	CP023138.1	5098870	5100413	-	-	CP023138_Region1:{terpene-precursor}/CP023138_Region2:{NAPAA}/CP023138_Region3:{T1PKS}/CP023138_Region4:{T1PKS}/CP023138_Region5:{terpene}/CP023138_Region6:{NRPS}/CP023138_Region7:{T1PKS}/CP023138_Region8:{NRPS}/CP023138_Region9:{lanthipeptide-class-ii}/CP023138_Region10:{redox-cofactor}/CP023138_Region11:{(NRPS-like)x2+T1PKS}/CP023138_Region12:{NRPS}/CP023138_Region13:{cytokinin}/CP023138_Region14:{thioamide-NRP+NRPS-like+T1PKS}/CP023138_Region15:{NRPS-like}/CP023138_Region16:{terpene-precursor}/CP023138_Region17:{NRPS}/CP023138_Region18:{NRPS-like+T1PKS+NRPS}/CP023138_Region19:{T1PKS}/CP023138_Region20:{NRPS-like+azole-containing-RiPP}/CP023138_Region21:{T3PKS}/CP023138_Region22:{NRPS-like}/CP023138_Region23:{NRPS+NRPS-like+thioamitides+T3PKS+T1PKS}/CP023138_Region24:{T1PKS}/CP023138_Region25:{T3PKS+terpene}/CP023138_Region26:{NRPS}/CP023138_Region27:{RiPP-like}/CP023138_Region28:{NRP-metallophore+NRPS}/CP023138_Region29:{T3PKS}/CP023138_Region30:{terpene}/CP023138_Region31:{RiPP-like}	CP023138_Region1:{1}/CP023138_Region2:{1}/CP023138_Region3:{1}/CP023138_Region4:{1}/CP023138_Region5:{1}/CP023138_Region6:{1}/CP023138_Region7:{1}/CP023138_Region8:{1}/CP023138_Region9:{1}/CP023138_Region10:{1}/CP023138_Region11:{3}/CP023138_Region12:{1}/CP023138_Region13:{1}/CP023138_Region14:{3}/CP023138_Region15:{1}/CP023138_Region16:{1}/CP023138_Region17:{1}/CP023138_Region18:{3}/CP023138_Region19:{1}/CP023138_Region20:{2}/CP023138_Region21:{1}/CP023138_Region22:{1}/CP023138_Region23:{5}/CP023138_Region24:{1}/CP023138_Region25:{2}/CP023138_Region26:{1}/CP023138_Region27:{1}/CP023138_Region28:{2}/CP023138_Region29:{1}/CP023138_Region30:{1}/CP023138_Region31:{1}	CP023138_Region1:{60745-81527}/CP023138_Region2:{276236-310162}/CP023138_Region3:{344108-388553}/CP023138_Region4:{562102-605611}/CP023138_Region5:{768827-792265}/CP023138_Region6:{866663-916300}/CP023138_Region7:{1273597-1317373}/CP023138_Region8:{1434058-1477513}/CP023138_Region9:{1528313-1551603}/CP023138_Region10:{1738824-1761500}/CP023138_Region11:{1890581-1951553}/CP023138_Region12:{2006140-2052514}/CP023138_Region13:{2307763-2329643}/CP023138_Region14:{2517018-2629947}/CP023138_Region15:{2704094-2747021}/CP023138_Region16:{2950034-2971020}/CP023138_Region17:{3202234-3246746}/CP023138_Region18:{3380803-3430632}/CP023138_Region19:{3478965-3526740}/CP023138_Region20:{3590393-3633935}/CP023138_Region21:{3677612-3718793}/CP023138_Region22:{3740384-3783908}/CP023138_Region23:{3806956-3925385}/CP023138_Region24:{4045922-4090664}/CP023138_Region25:{4212806-4253972}/CP023138_Region26:{4275004-4319460}/CP023138_Region27:{4616641-4626952}/CP023138_Region28:{4704693-4776126}/CP023138_Region29:{5354346-5394612}/CP023138_Region30:{5911947-5936302}/CP023138_Region31:{6011892-6022698}	CP023138_Region1:{21}/CP023138_Region2:{34}/CP023138_Region3:{29}/CP023138_Region4:{42}/CP023138_Region5:{25}/CP023138_Region6:{39}/CP023138_Region7:{41}/CP023138_Region8:{41}/CP023138_Region9:{21}/CP023138_Region10:{26}/CP023138_Region11:{51}/CP023138_Region12:{35}/CP023138_Region13:{21}/CP023138_Region14:{70}/CP023138_Region15:{41}/CP023138_Region16:{22}/CP023138_Region17:{51}/CP023138_Region18:{46}/CP023138_Region19:{36}/CP023138_Region20:{36}/CP023138_Region21:{38}/CP023138_Region22:{35}/CP023138_Region23:{97}/CP023138_Region24:{35}/CP023138_Region25:{38}/CP023138_Region26:{39}/CP023138_Region27:{8}/CP023138_Region28:{60}/CP023138_Region29:{47}/CP023138_Region30:{29}/CP023138_Region31:{12}	CP023138_Region1:{BGC0002362.3[4]||BGC0000700.5[2]}/CP023138_Region2:{BGC0002174.2[1]}/CP023138_Region3:{-}/CP023138_Region4:{BGC0002559.2[3]||BGC0001052.5[3]||BGC0002498.3[3]||BGC0000144.5[3]||BGC0002456.3[3]||BGC0001944.2[3]||BGC0000075.5[3]||BGC0000116.5[3]||BGC0000124.5[3]||BGC0001719.4[3]||BGC0000028.5[3]||BGC0001770.4[3]||BGC0001119.5[3]||BGC0000136.5[3]||BGC0001580.3[3]||BGC0001785.5[3]||BGC0001830.3[3]||BGC0001195.3[3]||BGC0001495.3[3]||BGC0000110.5[3]||BGC0000067.5[3]||BGC0000001.5[3]||BGC0001215.5[3]||BGC0002025.4[3]||BGC0002446.3[3]||BGC0000100.5[3]||BGC0001670.5[3]||BGC0002671.2[4]||BGC0000040.5[3]||BGC0001742.5[2]||BGC0002142.2[3]||BGC0002520.2[3]||BGC0001877.4[3]||BGC0001700.5[3]||BGC0002357.3[3]||BGC0002038.2[3]||BGC0000002.5[3]||BGC0002355.2[3]||BGC0001477.5[3]||BGC0001856.4[3]||BGC0002523.2[3]||BGC0000084.5[3]||BGC0000151.5[3]||BGC0002431.3[3]||BGC0002356.3[3]||BGC0002541.2[3]||BGC0000052.5[3]||BGC0001662.4[3]||BGC0002072.3[3]||BGC0001523.5[3]}/CP023138_Region5:{BGC0000665.5[4]||BGC0000666.5[4]||BGC0001156.5[3]||BGC0001140.5[3]||BGC0002591.2[2]||BGC0000663.5[2]||BGC0000654.4[2]}/CP023138_Region6:{-}/CP023138_Region7:{BGC0001119.5[3]||BGC0001719.4[3]||BGC0002558.2[3]||BGC0000141.5[2]||BGC0002671.2[2]||BGC0000362.5[2]||BGC0000363.4[2]||BGC0000365.4[2]||BGC0000364.4[2]}/CP023138_Region8:{BGC0000365.4[3]||BGC0000362.5[3]||BGC0000363.4[2]||BGC0000364.4[2]||BGC0000466.5[2]||BGC0001732.5[2]||BGC0001731.5[2]||BGC0000806.5[3]}/CP023138_Region9:{BGC0000257.5[3]}/CP023138_Region10:{BGC0002363.3[4]||BGC0000615.4[4]||BGC0000610.5[3]}/CP023138_Region11:{BGC0002541.2[2]||BGC0001648.5[2]||BGC0000103.5[2]||BGC0002452.2[2]||BGC0002376.2[2]||BGC0001011.5[2]||BGC0001197.5[2]}/CP023138_Region12:{BGC0000268.5[2]||BGC0002547.2[2]||BGC0000253.4[2]||BGC0000262.5[2]||BGC0000038.5[2]||BGC0002478.3[2]||BGC0002070.3[2]||BGC0002672.2[2]||BGC0001500.3[2]||BGC0002369.2[2]||BGC0000319.5[2]||BGC0000223.5[2]}/CP023138_Region13:{-}/CP023138_Region14:{BGC0000033.5[4]||BGC0000026.5[4]||BGC0000036.5[3]||BGC0001288.5[3]||BGC0000365.4[4]||BGC0001877.4[2]||BGC0001759.3[2]||BGC0001597.4[2]||BGC0001653.3[2]||BGC0002816.2[2]||BGC0000165.4[2]||BGC0001511.5[2]||BGC0001231.5[2]||BGC0001019.5[2]||BGC0001062.5[2]||BGC0000990.3[2]||BGC0000991.4[2]||BGC0000988.5[2]||BGC0000989.3[2]||BGC0001332.5[2]||BGC0001330.5[2]||BGC0001331.5[2]||BGC0002541.2[2]||BGC0000042.5[2]||BGC0001619.5[2]||BGC0000034.5[2]||BGC0001773.4[2]||BGC0000021.5[2]||BGC0001658.3[2]||BGC0001620.5[2]||BGC0000078.5[2]||BGC0001452.5[2]||BGC0001522.5[2]||BGC0001061.4[2]}/CP023138_Region15:{-}/CP023138_Region16:{-}/CP023138_Region17:{BGC0000362.5[2]}/CP023138_Region18:{BGC0002816.2[4]||BGC0002671.2[4]||BGC0002456.3[4]||BGC0000040.5[4]||BGC0001013.5[5]||BGC0001011.5[5]||BGC0001012.3[5]||BGC0001665.3[4]||BGC0000157.5[4]||BGC0000158.5[4]||BGC0002357.3[4]||BGC0001477.5[4]||BGC0002072.3[4]||BGC0002356.3[4]||BGC0001662.4[4]||BGC0002497.3[4]||BGC0001169.5[4]||BGC0000051.5[4]||BGC0001770.4[3]||BGC0000090.4[4]||BGC0001694.4[4]||BGC0001215.5[4]||BGC0002142.2[4]||BGC0002520.2[4]||BGC0002431.3[4]||BGC0000144.5[4]||BGC0001700.5[4]||BGC0002446.3[4]||BGC0002498.3[4]||BGC0000002.5[4]||BGC0000117.5[4]||BGC0000021.5[4]||BGC0001828.5[3]||BGC0000097.5[2]||BGC0002101.3[2]||BGC0000058.5[4]||BGC0001066.5[4]||BGC0001183.5[4]||BGC0000109.5[3]||BGC0000029.5[2]||BGC0001042.5[3]||BGC0001580.3[4]||BGC0000135.5[4]||BGC0001199.5[3]||BGC0002735.2[4]||BGC0001065.5[4]||BGC0001036.5[4]||BGC0001519.5[4]||BGC0001052.5[2]||BGC0001807.4[4]}/CP023138_Region19:{BGC0002671.2[2]||BGC0002098.2[2]||BGC0001012.3[2]||BGC0000066.5[2]||BGC0000067.5[2]||BGC0001288.5[2]||BGC0000090.4[2]||BGC0001597.4[2]||BGC0001580.3[2]||BGC0001495.3[2]||BGC0000158.5[2]||BGC0000124.5[2]||BGC0002142.2[2]||BGC0002357.3[2]||BGC0002520.2[2]||BGC0002356.3[2]||BGC0002355.2[2]||BGC0002498.3[2]||BGC0000144.5[2]||BGC0001477.5[2]||BGC0001662.4[2]||BGC0000052.5[2]||BGC0002072.3[2]||BGC0002446.3[2]||BGC0000151.5[2]||BGC0001447.3[2]||BGC0002124.3[2]||BGC0001856.4[2]||BGC0001700.5[2]||BGC0002523.2[2]||BGC0000002.5[2]||BGC0000021.5[2]||BGC0000079.5[2]||BGC0000106.5[2]||BGC0002456.3[2]||BGC0001200.4[2]||BGC0001877.4[2]||BGC0002541.2[2]||BGC0000135.5[2]||BGC0000042.5[2]||BGC0001828.5[2]||BGC0002497.3[2]||BGC0000167.5[2]||BGC0000087.5[2]||BGC0000086.5[2]||BGC0000084.5[2]||BGC0002431.3[2]||BGC0000036.5[2]||BGC0001648.5[2]||BGC0000116.5[2]}/CP023138_Region20:{-}/CP023138_Region21:{BGC0000203.3[7]||BGC0002439.3[3]||BGC0001302.5[2]||BGC0001785.5[2]}/CP023138_Region22:{-}/CP023138_Region23:{BGC0000431.5[10]||BGC0001665.3[8]||BGC0002452.2[5]||BGC0002086.3[5]||BGC0000117.5[5]||BGC0000051.5[4]||BGC0000113.5[4]||BGC0002355.2[4]||BGC0000075.5[4]||BGC0001036.5[5]||BGC0000001.5[4]||BGC0002517.3[4]||BGC0001752.4[7]||BGC0001877.4[5]||BGC0000149.5[5]||BGC0001042.5[6]||BGC0001812.3[5]||BGC0001381.5[5]||BGC0002101.3[5]||BGC0002735.2[4]||BGC0002808.2[3]||BGC0001349.5[5]||BGC0001215.5[3]||BGC0001492.5[3]||BGC0000054.5[3]||BGC0000078.5[5]||BGC0001647.3[4]||BGC0002078.2[6]||BGC0002038.2[4]||BGC0002446.3[4]||BGC0000073.5[4]||BGC0002456.3[4]||BGC0001709.5[4]||BGC0001194.5[4]||BGC0001719.4[4]||BGC0001119.5[4]||BGC0002816.2[5]||BGC0001477.5[4]||BGC0000052.5[4]||BGC0002550.2[5]||BGC0001755.5[5]||BGC0001065.5[5]||BGC0002104.3[4]||BGC0001702.3[4]||BGC0001944.2[4]||BGC0000157.5[5]||BGC0001931.2[5]||BGC0000158.5[5]||BGC0001830.3[4]||BGC0001491.3[4]}/CP023138_Region24:{BGC0001877.4[2]}/CP023138_Region25:{BGC0001848.4[5]||BGC0000679.5[4]||BGC0001083.5[4]||BGC0000286.3[4]||BGC0001080.5[4]||BGC0001078.5[4]||BGC0001079.5[3]||BGC0002561.3[3]||BGC0000934.4[3]||BGC0001666.3[2]}/CP023138_Region26:{BGC0000362.5[4]||BGC0000365.4[3]||BGC0000459.5[3]||BGC0001214.5[3]||BGC0001975.4[2]||BGC0000341.5[2]||BGC0002108.3[2]||BGC0001968.3[2]||BGC0002581.2[2]||BGC0000379.5[2]||BGC0001370.4[2]||BGC0000315.5[2]||BGC0001406.5[2]||BGC0002360.3[2]||BGC0001984.3[2]||BGC0000439.5[2]||BGC0000291.5[2]||BGC0001414.5[2]||BGC0002373.3[2]||BGC0002109.3[2]||BGC0001657.4[2]||BGC0000431.5[2]||BGC0001967.4[2]||BGC0002676.2[2]||BGC0000296.5[2]||BGC0001230.5[2]||BGC0002377.2[2]||BGC0001567.4[2]||BGC0000289.5[2]||BGC0000336.5[2]||BGC0001117.5[2]||BGC0001297.4[2]||BGC0001178.5[2]||BGC0000290.5[2]||BGC0001462.5[2]||BGC0000322.3[2]||BGC0001459.5[2]||BGC0000440.5[2]||BGC0000441.4[2]||BGC0000311.6[2]||BGC0002344.2[2]||BGC0002735.2[2]}/CP023138_Region27:{-}/CP023138_Region28:{BGC0001027.5[7]||BGC0001021.5[7]||BGC0002352.2[6]||BGC0002544.3[4]||BGC0001351.3[4]||BGC0000300.5[4]||BGC0002686.2[4]||BGC0002718.2[4]||BGC0000366.5[3]||BGC0002410.3[3]||BGC0000324.5[2]||BGC0002676.2[2]||BGC0000245.5[2]||BGC0000445.5[2]}/CP023138_Region29:{BGC0000282.3[4]||BGC0001647.3[2]||BGC0001831.3[2]||BGC0001964.2[2]||BGC0001665.3[2]}/CP023138_Region30:{BGC0000636.3[2]||BGC0001456.3[2]||BGC0000633.3[2]||BGC0001227.3[2]||BGC0000664.5[2]||BGC0000649.3[2]||BGC0002009.4[2]||BGC0001283.3[2]}/CP023138_Region31:{BGC0002669.2[2]}	(BGC0001877.4)x5/(BGC0000362.5)x4/(BGC0000365.4)x4/(BGC0001477.5)x4/(BGC0002446.3)x4/(BGC0002456.3)x4/(BGC0002541.2)x4/(BGC0002671.2)x4/(BGC0000002.5)x3/(BGC0000021.5)x3/(BGC0000052.5)x3/(BGC0000144.5)x3/(BGC0000158.5)x3/(BGC0001119.5)x3/(BGC0001215.5)x3/(BGC0001580.3)x3/(BGC0001662.4)x3/(BGC0001665.3)x3/(BGC0001700.5)x3/(BGC0001719.4)x3/(BGC0002072.3)x3/(BGC0002142.2)x3/(BGC0002355.2)x3/(BGC0002356.3)x3/(BGC0002357.3)x3/(BGC0002431.3)x3/(BGC0002498.3)x3/(BGC0002520.2)x3/(BGC0002735.2)x3/(BGC0002816.2)x3/(BGC0000001.5)x2/(BGC0000036.5)x2/(BGC0000040.5)x2/(BGC0000042.5)x2/(BGC0000051.5)x2/(BGC0000067.5)x2/(BGC0000075.5)x2/(BGC0000078.5)x2/(BGC0000084.5)x2/(BGC0000090.4)x2/(BGC0000116.5)x2/(BGC0000117.5)x2/(BGC0000124.5)x2/(BGC0000135.5)x2/(BGC0000151.5)x2/(BGC0000157.5)x2/(BGC0000363.4)x2/(BGC0000364.4)x2/(BGC0000431.5)x2/(BGC0001011.5)x2/(BGC0001012.3)x2/(BGC0001036.5)x2/(BGC0001042.5)x2/(BGC0001052.5)x2/(BGC0001065.5)x2/(BGC0001288.5)x2/(BGC0001495.3)x2/(BGC0001597.4)x2/(BGC0001647.3)x2/(BGC0001648.5)x2/(BGC0001770.4)x2/(BGC0001785.5)x2/(BGC0001828.5)x2/(BGC0001830.3)x2/(BGC0001856.4)x2/(BGC0001944.2)x2/(BGC0002038.2)x2/(BGC0002101.3)x2/(BGC0002452.2)x2/(BGC0002497.3)x2/(BGC0002523.2)x2/(BGC0002676.2)x2/BGC0000026.5/BGC0000028.5/BGC0000029.5/BGC0000033.5/BGC0000034.5/BGC0000038.5/BGC0000054.5/BGC0000058.5/BGC0000066.5/BGC0000073.5/BGC0000079.5/BGC0000086.5/BGC0000087.5/BGC0000097.5/BGC0000100.5/BGC0000103.5/BGC0000106.5/BGC0000109.5/BGC0000110.5/BGC0000113.5/BGC0000136.5/BGC0000141.5/BGC0000149.5/BGC0000165.4/BGC0000167.5/BGC0000203.3/BGC0000223.5/BGC0000245.5/BGC0000253.4/BGC0000257.5/BGC0000262.5/BGC0000268.5/BGC0000282.3/BGC0000286.3/BGC0000289.5/BGC0000290.5/BGC0000291.5/BGC0000296.5/BGC0000300.5/BGC0000311.6/BGC0000315.5/BGC0000319.5/BGC0000322.3/BGC0000324.5/BGC0000336.5/BGC0000341.5/BGC0000366.5/BGC0000379.5/BGC0000439.5/BGC0000440.5/BGC0000441.4/BGC0000445.5/BGC0000459.5/BGC0000466.5/BGC0000610.5/BGC0000615.4/BGC0000633.3/BGC0000636.3/BGC0000649.3/BGC0000654.4/BGC0000663.5/BGC0000664.5/BGC0000665.5/BGC0000666.5/BGC0000679.5/BGC0000700.5/BGC0000806.5/BGC0000934.4/BGC0000988.5/BGC0000989.3/BGC0000990.3/BGC0000991.4/BGC0001013.5/BGC0001019.5/BGC0001021.5/BGC0001027.5/BGC0001061.4/BGC0001062.5/BGC0001066.5/BGC0001078.5/BGC0001079.5/BGC0001080.5/BGC0001083.5/BGC0001117.5/BGC0001140.5/BGC0001156.5/BGC0001169.5/BGC0001178.5/BGC0001183.5/BGC0001194.5/BGC0001195.3/BGC0001197.5/BGC0001199.5/BGC0001200.4/BGC0001214.5/BGC0001227.3/BGC0001230.5/BGC0001231.5/BGC0001283.3/BGC0001297.4/BGC0001302.5/BGC0001330.5/BGC0001331.5/BGC0001332.5/BGC0001349.5/BGC0001351.3/BGC0001370.4/BGC0001381.5/BGC0001406.5/BGC0001414.5/BGC0001447.3/BGC0001452.5/BGC0001456.3/BGC0001459.5/BGC0001462.5/BGC0001491.3/BGC0001492.5/BGC0001500.3/BGC0001511.5/BGC0001519.5/BGC0001522.5/BGC0001523.5/BGC0001567.4/BGC0001619.5/BGC0001620.5/BGC0001653.3/BGC0001657.4/BGC0001658.3/BGC0001666.3/BGC0001670.5/BGC0001694.4/BGC0001702.3/BGC0001709.5/BGC0001731.5/BGC0001732.5/BGC0001742.5/BGC0001752.4/BGC0001755.5/BGC0001759.3/BGC0001773.4/BGC0001807.4/BGC0001812.3/BGC0001831.3/BGC0001848.4/BGC0001931.2/BGC0001964.2/BGC0001967.4/BGC0001968.3/BGC0001975.4/BGC0001984.3/BGC0002009.4/BGC0002025.4/BGC0002070.3/BGC0002078.2/BGC0002086.3/BGC0002098.2/BGC0002104.3/BGC0002108.3/BGC0002109.3/BGC0002124.3/BGC0002174.2/BGC0002344.2/BGC0002352.2/BGC0002360.3/BGC0002362.3/BGC0002363.3/BGC0002369.2/BGC0002373.3/BGC0002376.2/BGC0002377.2/BGC0002410.3/BGC0002439.3/BGC0002478.3/BGC0002517.3/BGC0002544.3/BGC0002547.2/BGC0002550.2/BGC0002558.2/BGC0002559.2/BGC0002561.3/BGC0002581.2/BGC0002591.2/BGC0002669.2/BGC0002672.2/BGC0002686.2/BGC0002718.2/BGC0002808.2	(T1PKS)x9/(NRPS)x8/(NRPS-like)x8/(T3PKS)x4/(terpene)x3/(RiPP-like)x2/(terpene-precursor)x2/azole-containing-RiPP/cytokinin/lanthipeptide-class-ii/NAPAA/NRP-metallophore/redox-cofactor/thioamide-NRP/thioamitides	44	-	-
Genbank	GCA_022354845.1	ASM2235484v1	SAMN09935028	Streptococcus suis	1307	SFJ44	2022-02-22	2022	2022-02-22	SMRT Link v. V5.1.0	1	0	1	CP031970.1	2026249	2026249	-	False	c	200x	Streptococcus suis strain SFJ44 chromosome, complete genome	-	annotation fails completeness check	FALSE	PacBio	hybrid	de_novo	FALSE	False	False	2117	2045	1898	147	4, 4, 4 (5S, 16S, 23S)	56	4	43	6007	1	76424	37	6007	1266	6	2790	882	0	0	0	0	0	0	0.03772	FALSE	interspersed	FALSE	Bacteria	Bacillota	Bacilli	Lactobacillales	Streptococcaceae	Streptococcus	Streptococcus suis	Streptococcus suis	Bacteria	Bacillota	Bacilli	Lactobacillales	Streptococcaceae	Streptococcus	Streptococcus suis_AA	4	-	1563/1563/1563/1563	CP031970.1/CP031970.1/CP031970.1/CP031970.1	16608/242970/320795/1931551	18171/244533/322358/1933114	1/1/1/-1	100	CP031970_Region1:{RiPP-like}/CP031970_Region2:{RiPP-like}/CP031970_Region3:{RaS-RiPP+lanthipeptide-class-iv}/CP031970_Region4:{T3PKS+terpene-precursor}	CP031970_Region1:{1}/CP031970_Region2:{1}/CP031970_Region3:{2}/CP031970_Region4:{2}	CP031970_Region1:{41283-64541}/CP031970_Region2:{93759-105909}/CP031970_Region3:{1128067-1156579}/CP031970_Region4:{1503267-1548425}	CP031970_Region1:{26}/CP031970_Region2:{16}/CP031970_Region3:{28}/CP031970_Region4:{50}	CP031970_Region1:{-}/CP031970_Region2:{-}/CP031970_Region3:{BGC0000498.5[3]||BGC0000561.5[3]}/CP031970_Region4:{-}	BGC0000498.5/BGC0000561.5	(RiPP-like)x2/lanthipeptide-class-iv/RaS-RiPP/T3PKS/terpene-precursor	6	-	-
Genbank	GCA_022376795.1	ASM2237679v1	SAMN17116081	Enterobacter hormaechei subsp. xiangfangensis	1296536	OSUCZKPC4-74	2022-02-23	2022	2022-02-23	Canu v1.4	1	2	3	CP067065.1/CP067063.1/CP067064.1	5289114	4796007/384723/108384	384723	False/True/True	c/c/c	100x/100x/100x	Enterobacter hormaechei subsp. xiangfangensis strain OSUCZKPC4-74 chromosome, comp/Enterobacter hormaechei subsp. xiangfangensis strain OSUCZKPC4-74 plasmid pOSUCZKP/Enterobacter hormaechei subsp. xiangfangensis strain OSUCZKPC4-74 plasmid pOSUCZKP	-	annotation fails completeness check, many frameshifted proteins	FALSE	PacBio	long_read_only	de_novo	FALSE	False/False/False	False/False/False	5174	5058	4405	653	9, 8, 8 (5S, 16S, 23S)	84	7	66	55564	3	247861	62	24534	1348	4	55564	1460	0	0	0	0	0	0	0.04686	TRUE	tandem	FALSE	Bacteria	Pseudomonadota	Gammaproteobacteria	Enterobacterales	Enterobacteriaceae	Enterobacter	Enterobacter hormaechei	Enterobacter hormaechei	Bacteria	Pseudomonadota	Gammaproteobacteria	Enterobacterales	Enterobacteriaceae	Enterobacter	Enterobacter hormaechei_C	8	-	1542/1542/1542/1542/1542/1542/1540/1541	CP067065.1/CP067065.1/CP067065.1/CP067065.1/CP067065.1/CP067065.1/CP067065.1/CP067065.1	67061/136213/438366/941928/3552354/4302228/4411072/4745967	68603/137755/439908/943470/3553896/4303770/4412612/4747508	-1/-1/1/1/-1/-1/-1/1	99	CP067065_Region1:{arylpolyene}/CP067065_Region2:{HR-T2PKS}/CP067065_Region3:{terpene-precursor}/CP067065_Region4:{NRP-metallophore+NRPS}/CP067065_Region5:{azole-containing-RiPP}/CP067065_Region6:{redox-cofactor}/CP067065_Region7:{NI-siderophore}	CP067065_Region1:{1}/CP067065_Region2:{1}/CP067065_Region3:{1}/CP067065_Region4:{2}/CP067065_Region5:{1}/CP067065_Region6:{1}/CP067065_Region7:{1}	CP067065_Region1:{248325-291915}/CP067065_Region2:{954398-998070}/CP067065_Region3:{1076225-1097124}/CP067065_Region4:{1296135-1349831}/CP067065_Region5:{1654289-1680603}/CP067065_Region6:{2164376-2186541}/CP067065_Region7:{3016438-3048866}	CP067065_Region1:{48}/CP067065_Region2:{39}/CP067065_Region3:{23}/CP067065_Region4:{53}/CP067065_Region5:{20}/CP067065_Region6:{21}/CP067065_Region7:{22}	CP067065_Region1:{BGC0002008.3[17]||BGC0000836.5[17]||BGC0000837.4[7]||BGC0000838.3[2]}/CP067065_Region2:{BGC0000763.5[2]||BGC0000729.3[2]||BGC0000728.5[2]||BGC0000730.3[2]||BGC0000731.3[2]||BGC0000732.3[2]||BGC0000733.3[2]||BGC0000799.5[2]}/CP067065_Region3:{-}/CP067065_Region4:{BGC0002476.2[11]||BGC0002413.3[11]||BGC0002414.3[10]||BGC0002495.2[5]||BGC0002679.2[4]||BGC0001502.4[4]||BGC0000451.5[5]||BGC0000343.5[3]||BGC0002474.2[3]||BGC0002680.2[6]||BGC0001185.5[3]||BGC0002324.3[3]||BGC0000352.5[2]||BGC0001783.5[2]||BGC0000368.5[3]||BGC0002491.3[2]||BGC0000401.5[2]||BGC0000392.5[2]||BGC0000300.5[4]||BGC0002494.3[3]||BGC0002696.2[3]||BGC0000371.5[3]||BGC0000454.5[3]||BGC0000294.5[2]||BGC0002686.2[3]||BGC0002544.3[3]||BGC0001890.3[2]||BGC0002528.3[2]||BGC0000309.5[2]||BGC0002695.2[2]||BGC0002473.3[2]||BGC0002688.2[2]||BGC0002017.3[2]||BGC0000423.5[3]||BGC0002415.2[3]||BGC0001211.5[2]||BGC0002493.3[2]||BGC0001351.3[2]||BGC0002718.2[2]||BGC0002466.3[2]||BGC0000417.5[2]}/CP067065_Region5:{BGC0000781.3[2]}/CP067065_Region6:{BGC0001100.5[2]}/CP067065_Region7:{BGC0001498.5[6]||BGC0001499.5[6]||BGC0002682.2[3]||BGC0000939.5[2]||BGC0001055.5[5]||BGC0000446.5[4]}	BGC0000294.5/BGC0000300.5/BGC0000309.5/BGC0000343.5/BGC0000352.5/BGC0000368.5/BGC0000371.5/BGC0000392.5/BGC0000401.5/BGC0000417.5/BGC0000423.5/BGC0000446.5/BGC0000451.5/BGC0000454.5/BGC0000728.5/BGC0000729.3/BGC0000730.3/BGC0000731.3/BGC0000732.3/BGC0000733.3/BGC0000763.5/BGC0000781.3/BGC0000799.5/BGC0000836.5/BGC0000837.4/BGC0000838.3/BGC0000939.5/BGC0001055.5/BGC0001100.5/BGC0001185.5/BGC0001211.5/BGC0001351.3/BGC0001498.5/BGC0001499.5/BGC0001502.4/BGC0001783.5/BGC0001890.3/BGC0002008.3/BGC0002017.3/BGC0002324.3/BGC0002413.3/BGC0002414.3/BGC0002415.2/BGC0002466.3/BGC0002473.3/BGC0002474.2/BGC0002476.2/BGC0002491.3/BGC0002493.3/BGC0002494.3/BGC0002495.2/BGC0002528.3/BGC0002544.3/BGC0002679.2/BGC0002680.2/BGC0002682.2/BGC0002686.2/BGC0002688.2/BGC0002695.2/BGC0002696.2/BGC0002718.2	arylpolyene/azole-containing-RiPP/HR-T2PKS/NI-siderophore/NRP-metallophore/NRPS/redox-cofactor/terpene-precursor	8	-	-
Genbank	GCA_022392325.1	ASM2239232v1	SAMN12924488	Pectobacterium carotovorum	554	RC5297	2022-02-28	2022	2022-02-25	HGAP v. JULY-2019	1	0	1	CP045097.1	4920059	4920059	-	False	c	550x	Pectobacterium carotovorum strain RC5297 chromosome, complete genome	-	unverified source organism	FALSE	PacBio	hybrid	de_novo	FALSE	False	False	4397	4291	4203	88	8, 7, 7 (5S, 16S, 23S)	77	7	34	6569	1	80504	32	5707	1346	2	6569	4932	0	0	0	0	0	0	0.01636	FALSE	tandem	FALSE	Bacteria	Pseudomonadota	Gammaproteobacteria	Enterobacterales	Pectobacteriaceae	Pectobacterium	Pectobacterium carotovorum	Pectobacterium carotovorum	Bacteria	Pseudomonadota	Gammaproteobacteria	Enterobacterales	Enterobacteriaceae	Pectobacterium	Pectobacterium versatile	7	-	1550/1550/1550/1550/1550/1550/1550	CP045097.1/CP045097.1/CP045097.1/CP045097.1/CP045097.1/CP045097.1/CP045097.1	323277/595425/848535/1161373/1203364/4540109/4699647	324827/596975/850085/1162923/1204914/4541659/4701197	-1/-1/-1/1/1/-1/-1	99.9	CP045097_Region1:{betalactone}/CP045097_Region2:{NI-siderophore}/CP045097_Region3:{hserlactone}/CP045097_Region4:{NRP-metallophore+NRPS}/CP045097_Region5:{azole-containing-RiPP}/CP045097_Region6:{terpene-precursor}/CP045097_Region7:{azole-containing-RiPP}	CP045097_Region1:{1}/CP045097_Region2:{1}/CP045097_Region3:{1}/CP045097_Region4:{2}/CP045097_Region5:{1}/CP045097_Region6:{1}/CP045097_Region7:{1}	CP045097_Region1:{89150-112964}/CP045097_Region2:{419495-449393}/CP045097_Region3:{699540-720190}/CP045097_Region4:{1474539-1528551}/CP045097_Region5:{1613628-1635806}/CP045097_Region6:{2171264-2192175}/CP045097_Region7:{2970329-2996742}	CP045097_Region1:{19}/CP045097_Region2:{21}/CP045097_Region3:{18}/CP045097_Region4:{31}/CP045097_Region5:{22}/CP045097_Region6:{21}/CP045097_Region7:{19}	CP045097_Region1:{-}/CP045097_Region2:{BGC0001847.2[3]}/CP045097_Region3:{-}/CP045097_Region4:{BGC0001502.4[7]||BGC0000343.5[4]||BGC0002413.3[4]||BGC0002414.3[4]||BGC0002679.2[4]||BGC0002476.2[4]||BGC0000451.5[4]||BGC0002495.2[4]||BGC0000368.5[4]||BGC0002474.2[3]||BGC0002695.2[3]||BGC0002493.3[3]||BGC0000401.5[2]||BGC0002492.3[2]||BGC0000392.5[2]||BGC0002689.2[2]||BGC0000352.5[2]||BGC0001850.4[2]||BGC0000032.5[2]||BGC0001783.5[2]||BGC0001675.5[2]||BGC0001890.3[3]||BGC0000294.5[2]||BGC0002491.3[2]||BGC0001185.5[2]||BGC0000309.5[2]||BGC0001345.5[2]||BGC0002494.3[2]||BGC0002528.3[2]||BGC0002324.3[2]||BGC0000454.5[2]||BGC0002473.3[2]||BGC0002688.2[2]||BGC0000371.5[2]||BGC0002696.2[2]||BGC0001437.5[2]||BGC0002017.3[2]||BGC0000460.5[2]}/CP045097_Region5:{-}/CP045097_Region6:{BGC0001126.4[2]||BGC0001501.5[2]||BGC0001594.3[2]||BGC0001612.3[2]||BGC0000668.5[2]}/CP045097_Region7:{BGC0000781.3[2]}	BGC0000032.5/BGC0000294.5/BGC0000309.5/BGC0000343.5/BGC0000352.5/BGC0000368.5/BGC0000371.5/BGC0000392.5/BGC0000401.5/BGC0000451.5/BGC0000454.5/BGC0000460.5/BGC0000668.5/BGC0000781.3/BGC0001126.4/BGC0001185.5/BGC0001345.5/BGC0001437.5/BGC0001501.5/BGC0001502.4/BGC0001594.3/BGC0001612.3/BGC0001675.5/BGC0001783.5/BGC0001847.2/BGC0001850.4/BGC0001890.3/BGC0002017.3/BGC0002324.3/BGC0002413.3/BGC0002414.3/BGC0002473.3/BGC0002474.2/BGC0002476.2/BGC0002491.3/BGC0002492.3/BGC0002493.3/BGC0002494.3/BGC0002495.2/BGC0002528.3/BGC0002679.2/BGC0002688.2/BGC0002689.2/BGC0002695.2/BGC0002696.2	(azole-containing-RiPP)x2/betalactone/hserlactone/NI-siderophore/NRP-metallophore/NRPS/terpene-precursor	8	-	-
Genbank	GCA_022404815.1	ASM2240481v1	SAMN12585528	Bordetella pertussis	520	NZ62	2022-02-28	2022	2022-02-28	Flye v2.3.1	1	0	1	CP054069.1	4112438	4112438	-	False	c	221x	Bordetella pertussis strain NZ62 chromosome, complete genome	-	many frameshifted proteins	FALSE	ONT	hybrid	de_novo	FALSE	False	False	3937	3873	3311	562	3, 3, 3 (5S, 16S, 23S)	51	4	273	6222	2	353778	250	6222	1084	23	2150	2100	0	0	0	0	0	0	0.08603	FALSE	interspersed	FALSE	Bacteria	Pseudomonadota	Betaproteobacteria	Burkholderiales	Alcaligenaceae	Bordetella	Bordetella pertussis	Bordetella pertussis	Bacteria	Pseudomonadota	Gammaproteobacteria	Burkholderiales	Burkholderiaceae	Bordetella	Bordetella pertussis	3	-	1535/1535/1536	CP054069.1/CP054069.1/CP054069.1	1698771/2132278/3230372	1700306/2133813/3231908	1/-1/-1	99.9	CP054069_Region1:{terpene}/CP054069_Region2:{NI-siderophore}/CP054069_Region3:{terpene-precursor}/CP054069_Region4:{RiPP-like}	CP054069_Region1:{1}/CP054069_Region2:{1}/CP054069_Region3:{1}/CP054069_Region4:{1}	CP054069_Region1:{1250441-1272160}/CP054069_Region2:{2555208-2585064}/CP054069_Region3:{2937870-2958781}/CP054069_Region4:{3102544-3113413}	CP054069_Region1:{23}/CP054069_Region2:{29}/CP054069_Region3:{22}/CP054069_Region4:{12}	CP054069_Region1:{-}/CP054069_Region2:{BGC0002464.3[8]||BGC0000940.5[3]||BGC0001870.3[2]||BGC0001531.5[2]||BGC0002620.2[2]||BGC0001572.3[2]||BGC0001478.5[2]||BGC0002690.2[2]||BGC0002305.2[2]||BGC0001453.5[2]||BGC0000941.3[2]}/CP054069_Region3:{-}/CP054069_Region4:{-}	BGC0000940.5/BGC0000941.3/BGC0001453.5/BGC0001478.5/BGC0001531.5/BGC0001572.3/BGC0001870.3/BGC0002305.2/BGC0002464.3/BGC0002620.2/BGC0002690.2	NI-siderophore/RiPP-like/terpene/terpene-precursor	4	-	-
Genbank	GCA_022406675.1	ASM2240667v1	SAMN15742187	Staphylococcus aureus	1280	2868B2	2022-02-28	2022	2022-02-28	HGAP v4.0	1	1	2	CP060141.1/CP060142.1	2923870	2884711/39159	39159	False/True	c/c	102x/102x	Staphylococcus aureus strain 2868B2 chromosome, complete genome/Staphylococcus aureus strain 2868B2 plasmid p2868B2, complete sequence	-	annotation fails completeness check	FALSE	PacBio	hybrid	de_novo	FALSE	False/False	False/False	2919	2838	2672	166	7, 6, 6 (5S, 16S, 23S)	58	4	45	5817	1	77693	39	5817	1325	6	897	702	0	0	0	0	0	0	0.02657	FALSE	interspersed	FALSE	Bacteria	Bacillota	Bacilli	Bacillales	Staphylococcaceae	Staphylococcus	Staphylococcus aureus	Staphylococcus aureus	Bacteria	Bacillota	Bacilli	Staphylococcales	Staphylococcaceae	Staphylococcus	Staphylococcus aureus	6	-	1554/1554/1554/1554/1549/1551	CP060141.1/CP060141.1/CP060141.1/CP060141.1/CP060141.1/CP060141.1	264979/270205/314805/1453892/1567201/1758607	266533/271759/316359/1455446/1568750/1760158	-1/-1/-1/1/1/1	99.2	CP060141_Region1:{NRPS}/CP060141_Region2:{NI-siderophore}/CP060141_Region3:{terpene+T3PKS}/CP060141_Region4:{opine-like-metallophore}/CP060141_Region5:{NI-siderophore}/CP060141_Region6:{cyclic-lactone-autoinducer}/CP060141_Region7:{terpene-precursor}	CP060141_Region1:{1}/CP060141_Region2:{1}/CP060141_Region3:{2}/CP060141_Region4:{1}/CP060141_Region5:{1}/CP060141_Region6:{1}/CP060141_Region7:{1}	CP060141_Region1:{613794-660969}/CP060141_Region2:{687487-721975}/CP060141_Region3:{1036687-1089389}/CP060141_Region4:{1131452-1153567}/CP060141_Region5:{1420268-1453283}/CP060141_Region6:{1591386-1612149}/CP060141_Region7:{2111159-2132040}	CP060141_Region1:{37}/CP060141_Region2:{31}/CP060141_Region3:{49}/CP060141_Region4:{22}/CP060141_Region5:{29}/CP060141_Region6:{23}/CP060141_Region7:{22}	CP060141_Region1:{BGC0000308.5[2]||BGC0000736.3[2]}/CP060141_Region2:{BGC0000943.5[12]}/CP060141_Region3:{-}/CP060141_Region4:{BGC0002487.3[9]||BGC0002488.3[6]}/CP060141_Region5:{BGC0000944.5[4]}/CP060141_Region6:{-}/CP060141_Region7:{-}	BGC0000308.5/BGC0000736.3/BGC0000943.5/BGC0000944.5/BGC0002487.3/BGC0002488.3	(NI-siderophore)x2/cyclic-lactone-autoinducer/NRPS/opine-like-metallophore/T3PKS/terpene/terpene-precursor	8	-	-
Genbank	GCA_022406955.1	ASM2240695v1	SAMN12385805	Bordetella pertussis	520	NZ57	2022-02-28	2022	2022-02-28	Flye v2.3.1	1	0	1	CP054074.1	4105651	4105651	-	False	c	288x	Bordetella pertussis strain NZ57 chromosome, complete genome	-	many frameshifted proteins	FALSE	ONT	hybrid	de_novo	FALSE	False	False	3928	3864	3420	444	3, 3, 3 (5S, 16S, 23S)	51	4	268	6226	2	346657	250	6226	1085	18	3153	2102	0	0	0	0	0	0	0.08443	FALSE	interspersed	FALSE	Bacteria	Pseudomonadota	Betaproteobacteria	Burkholderiales	Alcaligenaceae	Bordetella	Bordetella pertussis	Bordetella pertussis	Bacteria	Pseudomonadota	Gammaproteobacteria	Burkholderiales	Burkholderiaceae	Bordetella	Bordetella pertussis	3	-	1532/1536/1532	CP054074.1/CP054074.1/CP054074.1	2054371/2327332/3225567	2055903/2328868/3227099	-1/-1/-1	99.5	CP054074_Region1:{NI-siderophore}/CP054074_Region2:{terpene}/CP054074_Region3:{terpene-precursor}/CP054074_Region4:{RiPP-like}	CP054074_Region1:{1}/CP054074_Region2:{1}/CP054074_Region3:{1}/CP054074_Region4:{1}	CP054074_Region1:{1444529-1474385}/CP054074_Region2:{2756585-2778280}/CP054074_Region3:{2933033-2953944}/CP054074_Region4:{3097730-3108599}	CP054074_Region1:{29}/CP054074_Region2:{22}/CP054074_Region3:{21}/CP054074_Region4:{12}	CP054074_Region1:{BGC0002464.3[8]||BGC0000940.5[3]||BGC0001870.3[2]||BGC0001531.5[2]||BGC0002620.2[2]||BGC0001572.3[2]||BGC0001478.5[2]||BGC0002690.2[2]||BGC0002305.2[2]||BGC0001453.5[2]||BGC0000941.3[2]}/CP054074_Region2:{-}/CP054074_Region3:{-}/CP054074_Region4:{-}	BGC0000940.5/BGC0000941.3/BGC0001453.5/BGC0001478.5/BGC0001531.5/BGC0001572.3/BGC0001870.3/BGC0002305.2/BGC0002464.3/BGC0002620.2/BGC0002690.2	NI-siderophore/RiPP-like/terpene/terpene-precursor	4	-	-
Genbank	GCA_022407035.1	ASM2240703v1	SAMN12585520	Bordetella pertussis	520	NZ53	2022-02-28	2022	2022-02-28	Flye v2.3.1	1	0	1	CP054078.1	4108355	4108355	-	False	c	185x	Bordetella pertussis strain NZ53 chromosome, complete genome	-	many frameshifted proteins	FALSE	ONT	hybrid	de_novo	FALSE	False	False	3934	3870	3331	539	3, 3, 3 (5S, 16S, 23S)	51	4	270	6226	2	349475	247	6226	1084	23	2150	2101	0	0	0	0	0	0	0.08506	FALSE	interspersed	FALSE	Bacteria	Pseudomonadota	Betaproteobacteria	Burkholderiales	Alcaligenaceae	Bordetella	Bordetella pertussis	Bordetella pertussis	Bacteria	Pseudomonadota	Gammaproteobacteria	Burkholderiales	Burkholderiaceae	Bordetella	Bordetella pertussis	3	-	1536/1534/1533	CP054078.1/CP054078.1/CP054078.1	1696708/2130244/3227301	1698244/2131778/3228834	1/-1/-1	99.6	CP054078_Region1:{terpene}/CP054078_Region2:{NI-siderophore}/CP054078_Region3:{terpene-precursor}/CP054078_Region4:{RiPP-like}/CP054078_Region5:{resorcinol}	CP054078_Region1:{1}/CP054078_Region2:{1}/CP054078_Region3:{1}/CP054078_Region4:{1}/CP054078_Region5:{1}	CP054078_Region1:{1248348-1270043}/CP054078_Region2:{2552139-2581995}/CP054078_Region3:{2934804-2955715}/CP054078_Region4:{3099475-3110344}/CP054078_Region5:{3405335-3446855}	CP054078_Region1:{22}/CP054078_Region2:{32}/CP054078_Region3:{21}/CP054078_Region4:{12}/CP054078_Region5:{40}	CP054078_Region1:{-}/CP054078_Region2:{BGC0002464.3[10]||BGC0000940.5[3]||BGC0001870.3[2]||BGC0001531.5[2]||BGC0002620.2[2]||BGC0001572.3[2]||BGC0001478.5[2]||BGC0002690.2[2]||BGC0002305.2[2]||BGC0001453.5[2]||BGC0000941.3[2]}/CP054078_Region3:{-}/CP054078_Region4:{-}/CP054078_Region5:{-}	BGC0000940.5/BGC0000941.3/BGC0001453.5/BGC0001478.5/BGC0001531.5/BGC0001572.3/BGC0001870.3/BGC0002305.2/BGC0002464.3/BGC0002620.2/BGC0002690.2	NI-siderophore/resorcinol/RiPP-like/terpene/terpene-precursor	5	-	-
Genbank	GCA_022407055.1	ASM2240705v1	SAMN12585518	Bordetella pertussis	520	NZ51	2022-02-28	2022	2022-02-28	Flye v2.3.1	1	0	1	CP054080.1	4108230	4108230	-	False	c	105x	Bordetella pertussis strain NZ51 chromosome, complete genome	-	annotation fails completeness check, many frameshifted proteins	FALSE	ONT	hybrid	de_novo	FALSE	False	False	3937	3873	3282	591	3, 3, 3 (5S, 16S, 23S)	51	4	269	6224	2	349393	246	6224	1084	23	2151	2101	0	0	0	0	0	0	0.08505	FALSE	interspersed	FALSE	Bacteria	Pseudomonadota	Betaproteobacteria	Burkholderiales	Alcaligenaceae	Bordetella	Bordetella pertussis	Bordetella pertussis	Bacteria	Pseudomonadota	Gammaproteobacteria	Burkholderiales	Burkholderiaceae	Bordetella	Bordetella pertussis	3	-	1535/1536/1536	CP054080.1/CP054080.1/CP054080.1	1696632/2130148/3227207	1698167/2131684/3228743	1/-1/-1	99.9	CP054080_Region1:{terpene}/CP054080_Region2:{NI-siderophore}/CP054080_Region3:{terpene-precursor}/CP054080_Region4:{RiPP-like}/CP054080_Region5:{resorcinol}	CP054080_Region1:{1}/CP054080_Region2:{1}/CP054080_Region3:{1}/CP054080_Region4:{1}/CP054080_Region5:{1}	CP054080_Region1:{1248284-1269979}/CP054080_Region2:{2552041-2581188}/CP054080_Region3:{2934701-2955612}/CP054080_Region4:{3099382-3110251}/CP054080_Region5:{3405233-3446753}	CP054080_Region1:{23}/CP054080_Region2:{31}/CP054080_Region3:{21}/CP054080_Region4:{12}/CP054080_Region5:{41}	CP054080_Region1:{-}/CP054080_Region2:{BGC0002464.3[10]||BGC0000940.5[5]||BGC0001870.3[4]||BGC0002620.2[4]||BGC0001572.3[4]||BGC0002690.2[4]||BGC0001478.5[4]||BGC0002305.2[4]||BGC0001453.5[4]||BGC0000941.3[4]||BGC0001531.5[3]}/CP054080_Region3:{-}/CP054080_Region4:{-}/CP054080_Region5:{-}	BGC0000940.5/BGC0000941.3/BGC0001453.5/BGC0001478.5/BGC0001531.5/BGC0001572.3/BGC0001870.3/BGC0002305.2/BGC0002464.3/BGC0002620.2/BGC0002690.2	NI-siderophore/resorcinol/RiPP-like/terpene/terpene-precursor	5	-	-
Genbank	GCA_022407095.1	ASM2240709v1	SAMN12585517	Bordetella pertussis	520	NZ50	2022-02-28	2022	2022-02-28	Flye v2.3.1	1	0	1	CP054081.1	4107288	4107288	-	False	c	178x	Bordetella pertussis strain NZ50 chromosome, complete genome	-	many frameshifted proteins	FALSE	ONT	hybrid	de_novo	FALSE	False	False	3936	3873	3304	569	3, 3, 3 (5S, 16S, 23S)	50	4	270	6225	2	348448	249	6225	1084	21	2123	2101	0	0	0	0	0	0	0.08484	FALSE	interspersed	FALSE	Bacteria	Pseudomonadota	Betaproteobacteria	Burkholderiales	Alcaligenaceae	Bordetella	Bordetella pertussis	Bordetella pertussis	Bacteria	Pseudomonadota	Gammaproteobacteria	Burkholderiales	Burkholderiaceae	Bordetella	Bordetella pertussis	3	-	1533/1535/1533	CP054081.1/CP054081.1/CP054081.1	1696715/2130246/3227310	1698248/2131781/3228843	1/-1/-1	99.5	CP054081_Region1:{terpene}/CP054081_Region2:{NI-siderophore}/CP054081_Region3:{terpene-precursor}/CP054081_Region4:{RiPP-like}/CP054081_Region5:{resorcinol}	CP054081_Region1:{1}/CP054081_Region2:{1}/CP054081_Region3:{1}/CP054081_Region4:{1}/CP054081_Region5:{1}	CP054081_Region1:{1248362-1270057}/CP054081_Region2:{2552152-2582008}/CP054081_Region3:{2934797-2955708}/CP054081_Region4:{3099484-3110353}/CP054081_Region5:{3404291-3445811}	CP054081_Region1:{22}/CP054081_Region2:{30}/CP054081_Region3:{23}/CP054081_Region4:{12}/CP054081_Region5:{41}	CP054081_Region1:{-}/CP054081_Region2:{BGC0002464.3[8]||BGC0000940.5[3]||BGC0001870.3[2]||BGC0001531.5[2]||BGC0002620.2[2]||BGC0001572.3[2]||BGC0001478.5[2]||BGC0002690.2[2]||BGC0002305.2[2]||BGC0001453.5[2]||BGC0000941.3[2]}/CP054081_Region3:{-}/CP054081_Region4:{-}/CP054081_Region5:{-}	BGC0000940.5/BGC0000941.3/BGC0001453.5/BGC0001478.5/BGC0001531.5/BGC0001572.3/BGC0001870.3/BGC0002305.2/BGC0002464.3/BGC0002620.2/BGC0002690.2	NI-siderophore/resorcinol/RiPP-like/terpene/terpene-precursor	5	-	-
Genbank	GCA_022407115.1	ASM2240711v1	SAMN12585516	Bordetella pertussis	520	NZ49	2022-02-28	2022	2022-02-28	Flye v2.3.1	1	0	1	CP054082.1	4107903	4107903	-	False	c	404x	Bordetella pertussis strain NZ49 chromosome, complete genome	-	many frameshifted proteins	FALSE	ONT	hybrid	de_novo	FALSE	False	False	3926	3862	3406	456	3, 3, 3 (5S, 16S, 23S)	51	4	268	6226	2	348672	247	6226	1085	21	3146	2102	0	0	0	0	0	0	0.08488	FALSE	interspersed	FALSE	Bacteria	Pseudomonadota	Betaproteobacteria	Burkholderiales	Alcaligenaceae	Bordetella	Bordetella pertussis	Bordetella pertussis	Bacteria	Pseudomonadota	Gammaproteobacteria	Burkholderiales	Burkholderiaceae	Bordetella	Bordetella pertussis	3	-	1535/1535/1536	CP054082.1/CP054082.1/CP054082.1	1977781/2412448/3226771	1979316/2413983/3228307	1/-1/-1	99.9	CP054082_Region1:{terpene}/CP054082_Region2:{NI-siderophore}/CP054082_Region3:{terpene-precursor}/CP054082_Region4:{RiPP-like}	CP054082_Region1:{1}/CP054082_Region2:{1}/CP054082_Region3:{1}/CP054082_Region4:{1}	CP054082_Region1:{1248577-1270272}/CP054082_Region2:{2552546-2582402}/CP054082_Region3:{2933189-2954100}/CP054082_Region4:{3097891-3108760}	CP054082_Region1:{22}/CP054082_Region2:{30}/CP054082_Region3:{21}/CP054082_Region4:{13}	CP054082_Region1:{-}/CP054082_Region2:{BGC0002464.3[8]||BGC0000940.5[3]||BGC0001870.3[2]||BGC0001531.5[2]||BGC0002620.2[2]||BGC0001572.3[2]||BGC0001478.5[2]||BGC0002690.2[2]||BGC0002305.2[2]||BGC0001453.5[2]||BGC0000941.3[2]}/CP054082_Region3:{-}/CP054082_Region4:{-}	BGC0000940.5/BGC0000941.3/BGC0001453.5/BGC0001478.5/BGC0001531.5/BGC0001572.3/BGC0001870.3/BGC0002305.2/BGC0002464.3/BGC0002620.2/BGC0002690.2	NI-siderophore/RiPP-like/terpene/terpene-precursor	4	-	-
Genbank	GCA_022407155.1	ASM2240715v1	SAMN12585515	Bordetella pertussis	520	NZ48	2022-02-28	2022	2022-02-28	Flye v2.3.1	1	0	1	CP054083.1	4105005	4105005	-	False	c	141x	Bordetella pertussis strain NZ48 chromosome, complete genome	-	annotation fails completeness check, many frameshifted proteins	FALSE	ONT	hybrid	de_novo	FALSE	False	False	3926	3863	3206	657	3, 3, 3 (5S, 16S, 23S)	50	4	271	6231	2	346632	255	6231	1084	16	3151	2101	0	0	0	0	0	0	0.08444	FALSE	interspersed	FALSE	Bacteria	Pseudomonadota	Betaproteobacteria	Burkholderiales	Alcaligenaceae	Bordetella	Bordetella pertussis	Bordetella pertussis	Bacteria	Pseudomonadota	Gammaproteobacteria	Burkholderiales	Burkholderiaceae	Bordetella	Bordetella pertussis	3	-	1535/1535/1538	CP054083.1/CP054083.1/CP054083.1	826492/1641690/2074101	828027/1643225/2075639	1/1/-1	99.8	CP054083_Region1:{resorcinol}/CP054083_Region2:{RiPP-like}/CP054083_Region3:{terpene-precursor}/CP054083_Region4:{NI-siderophore}/CP054083_Region5:{terpene}	CP054083_Region1:{1}/CP054083_Region2:{1}/CP054083_Region3:{1}/CP054083_Region4:{1}/CP054083_Region5:{1}	CP054083_Region1:{610585-652105}/CP054083_Region2:{944963-955832}/CP054083_Region3:{1100659-1121570}/CP054083_Region4:{1472257-1502113}/CP054083_Region5:{2785170-2806865}	CP054083_Region1:{42}/CP054083_Region2:{12}/CP054083_Region3:{21}/CP054083_Region4:{31}/CP054083_Region5:{22}	CP054083_Region1:{-}/CP054083_Region2:{-}/CP054083_Region3:{-}/CP054083_Region4:{BGC0002464.3[9]||BGC0000940.5[3]||BGC0001870.3[3]||BGC0001531.5[2]||BGC0002620.2[2]||BGC0001572.3[2]||BGC0001478.5[2]||BGC0002690.2[2]||BGC0002305.2[2]||BGC0001453.5[2]||BGC0000941.3[2]}/CP054083_Region5:{-}	BGC0000940.5/BGC0000941.3/BGC0001453.5/BGC0001478.5/BGC0001531.5/BGC0001572.3/BGC0001870.3/BGC0002305.2/BGC0002464.3/BGC0002620.2/BGC0002690.2	NI-siderophore/resorcinol/RiPP-like/terpene/terpene-precursor	5	-	-
Genbank	GCA_022407195.1	ASM2240719v1	SAMN12385801	Bordetella pertussis	520	NZ42	2022-02-28	2022	2022-02-28	Flye v2.3.1	1	0	1	CP054089.1	4105636	4105636	-	False	c	145x	Bordetella pertussis strain NZ42 chromosome, complete genome	-	many frameshifted proteins	FALSE	ONT	hybrid	de_novo	FALSE	False	False	3928	3864	3333	531	3, 3, 3 (5S, 16S, 23S)	51	4	270	6228	2	346656	251	6228	1084	19	2150	2103	0	0	0	0	0	0	0.08443	FALSE	interspersed	FALSE	Bacteria	Pseudomonadota	Betaproteobacteria	Burkholderiales	Alcaligenaceae	Bordetella	Bordetella pertussis	Bordetella pertussis	Bacteria	Pseudomonadota	Gammaproteobacteria	Burkholderiales	Burkholderiaceae	Bordetella	Bordetella pertussis	3	-	1536/1535/1536	CP054089.1/CP054089.1/CP054089.1	1696874/2128368/3225574	1698410/2129903/3227110	1/-1/-1	99.9	CP054089_Region1:{terpene}/CP054089_Region2:{NI-siderophore}/CP054089_Region3:{terpene-precursor}/CP054089_Region4:{RiPP-like}/CP054089_Region5:{resorcinol}	CP054089_Region1:{1}/CP054089_Region2:{1}/CP054089_Region3:{1}/CP054089_Region4:{1}/CP054089_Region5:{1}	CP054089_Region1:{1249546-1271265}/CP054089_Region2:{2551364-2581220}/CP054089_Region3:{2933030-2953941}/CP054089_Region4:{3097739-3108608}/CP054089_Region5:{3402575-3444095}	CP054089_Region1:{22}/CP054089_Region2:{29}/CP054089_Region3:{21}/CP054089_Region4:{12}/CP054089_Region5:{42}	CP054089_Region1:{-}/CP054089_Region2:{BGC0002464.3[8]||BGC0000940.5[3]||BGC0001870.3[2]||BGC0001531.5[2]||BGC0002620.2[2]||BGC0001572.3[2]||BGC0001478.5[2]||BGC0002690.2[2]||BGC0002305.2[2]||BGC0001453.5[2]||BGC0000941.3[2]}/CP054089_Region3:{-}/CP054089_Region4:{-}/CP054089_Region5:{-}	BGC0000940.5/BGC0000941.3/BGC0001453.5/BGC0001478.5/BGC0001531.5/BGC0001572.3/BGC0001870.3/BGC0002305.2/BGC0002464.3/BGC0002620.2/BGC0002690.2	NI-siderophore/resorcinol/RiPP-like/terpene/terpene-precursor	5	-	-
Genbank	GCA_022407215.1	ASM2240721v1	SAMN12585513	Bordetella pertussis	520	NZ45	2022-02-28	2022	2022-02-28	Flye v2.3.1	1	0	1	CP054086.1	4103978	4103978	-	False	c	159x	Bordetella pertussis strain NZ45 chromosome, complete genome	-	annotation fails completeness check, many frameshifted proteins	FALSE	ONT	hybrid	de_novo	FALSE	False	False	3929	3866	3170	696	3, 3, 3 (5S, 16S, 23S)	50	4	270	6217	2	345517	252	6217	1084	18	2150	2102	0	0	0	0	0	0	0.08419	FALSE	interspersed	FALSE	Bacteria	Pseudomonadota	Betaproteobacteria	Burkholderiales	Alcaligenaceae	Bordetella	Bordetella pertussis	Bordetella pertussis	Bacteria	Pseudomonadota	Gammaproteobacteria	Burkholderiales	Burkholderiaceae	Bordetella	Bordetella pertussis	3	-	1536/1533/1533	CP054086.1/CP054086.1/CP054086.1	828620/1926682/2359141	830156/1928215/2360674	1/1/-1	99.6	CP054086_Region1:{resorcinol}/CP054086_Region2:{RiPP-like}/CP054086_Region3:{terpene-precursor}/CP054086_Region4:{NI-siderophore}/CP054086_Region5:{terpene}	CP054086_Region1:{1}/CP054086_Region2:{1}/CP054086_Region3:{1}/CP054086_Region4:{1}/CP054086_Region5:{1}	CP054086_Region1:{612523-653161}/CP054086_Region2:{947096-957965}/CP054086_Region3:{1103842-1124753}/CP054086_Region4:{1477183-1506330}/CP054086_Region5:{2786272-2807967}	CP054086_Region1:{41}/CP054086_Region2:{12}/CP054086_Region3:{21}/CP054086_Region4:{33}/CP054086_Region5:{22}	CP054086_Region1:{-}/CP054086_Region2:{-}/CP054086_Region3:{-}/CP054086_Region4:{BGC0002464.3[12]||BGC0002690.2[5]||BGC0000940.5[5]||BGC0000941.3[5]||BGC0001870.3[4]||BGC0002620.2[4]||BGC0001572.3[4]||BGC0001478.5[4]||BGC0002305.2[4]||BGC0001453.5[4]||BGC0001531.5[3]}/CP054086_Region5:{-}	BGC0000940.5/BGC0000941.3/BGC0001453.5/BGC0001478.5/BGC0001531.5/BGC0001572.3/BGC0001870.3/BGC0002305.2/BGC0002464.3/BGC0002620.2/BGC0002690.2	NI-siderophore/resorcinol/RiPP-like/terpene/terpene-precursor	5	-	-
Genbank	GCA_022407255.1	ASM2240725v1	SAMN12385802	Bordetella pertussis	520	NZ43	2022-02-28	2022	2022-02-28	Flye v2.3.1	1	0	1	CP054088.1	4105635	4105635	-	False	c	320x	Bordetella pertussis strain NZ43 chromosome, complete genome	-	many frameshifted proteins	FALSE	ONT	hybrid	de_novo	FALSE	False	False	3926	3863	3416	447	3, 3, 3 (5S, 16S, 23S)	50	4	270	6224	2	346670	251	6224	1085	19	2152	2102	0	0	0	0	0	0	0.08444	FALSE	interspersed	FALSE	Bacteria	Pseudomonadota	Betaproteobacteria	Burkholderiales	Alcaligenaceae	Bordetella	Bordetella pertussis	Bordetella pertussis	Bacteria	Pseudomonadota	Gammaproteobacteria	Burkholderiales	Burkholderiaceae	Bordetella	Bordetella pertussis	3	-	1534/1536/1534	CP054088.1/CP054088.1/CP054088.1	1696881/2128351/3225558	1698415/2129887/3227092	1/-1/-1	99.9	CP054088_Region1:{terpene}/CP054088_Region2:{NI-siderophore}/CP054088_Region3:{terpene-precursor}/CP054088_Region4:{RiPP-like}	CP054088_Region1:{1}/CP054088_Region2:{1}/CP054088_Region3:{1}/CP054088_Region4:{1}	CP054088_Region1:{1249565-1271260}/CP054088_Region2:{2551355-2581211}/CP054088_Region3:{2933012-2953923}/CP054088_Region4:{3097716-3108585}	CP054088_Region1:{22}/CP054088_Region2:{28}/CP054088_Region3:{21}/CP054088_Region4:{12}	CP054088_Region1:{-}/CP054088_Region2:{BGC0002464.3[8]||BGC0000940.5[3]||BGC0001870.3[2]||BGC0001531.5[2]||BGC0002620.2[2]||BGC0001572.3[2]||BGC0001478.5[2]||BGC0002690.2[2]||BGC0002305.2[2]||BGC0001453.5[2]||BGC0000941.3[2]}/CP054088_Region3:{-}/CP054088_Region4:{-}	BGC0000940.5/BGC0000941.3/BGC0001453.5/BGC0001478.5/BGC0001531.5/BGC0001572.3/BGC0001870.3/BGC0002305.2/BGC0002464.3/BGC0002620.2/BGC0002690.2	NI-siderophore/RiPP-like/terpene/terpene-precursor	4	-	-
Genbank	GCA_022407275.1	ASM2240727v1	SAMN12385800	Bordetella pertussis	520	NZ41	2022-02-28	2022	2022-02-28	Flye v2.3.1	1	0	1	CP054090.1	4104237	4104237	-	False	c	162x	Bordetella pertussis strain NZ41 chromosome, complete genome	-	many frameshifted proteins	FALSE	ONT	hybrid	de_novo	FALSE	False	False	3924	3860	3375	485	3, 3, 3 (5S, 16S, 23S)	51	4	273	6219	2	349262	256	6219	1084	17	2151	2101	0	0	0	0	0	0	0.0851	FALSE	interspersed	FALSE	Bacteria	Pseudomonadota	Betaproteobacteria	Burkholderiales	Alcaligenaceae	Bordetella	Bordetella pertussis	Bordetella pertussis	Bacteria	Pseudomonadota	Gammaproteobacteria	Burkholderiales	Burkholderiaceae	Bordetella	Bordetella pertussis	3	-	1535/1533/1534	CP054090.1/CP054090.1/CP054090.1	1673842/2172743/3224187	1675377/2174276/3225721	1/-1/-1	99.5	CP054090_Region1:{terpene}/CP054090_Region2:{NI-siderophore}/CP054090_Region3:{terpene-precursor}/CP054090_Region4:{RiPP-like}/CP054090_Region5:{resorcinol}	CP054090_Region1:{1}/CP054090_Region2:{1}/CP054090_Region3:{1}/CP054090_Region4:{1}/CP054090_Region5:{1}	CP054090_Region1:{1226519-1248214}/CP054090_Region2:{2552073-2581929}/CP054090_Region3:{2931633-2952544}/CP054090_Region4:{3096321-3107190}/CP054090_Region5:{3402236-3443756}	CP054090_Region1:{22}/CP054090_Region2:{28}/CP054090_Region3:{21}/CP054090_Region4:{12}/CP054090_Region5:{41}	CP054090_Region1:{-}/CP054090_Region2:{BGC0002464.3[8]||BGC0000940.5[3]||BGC0001870.3[2]||BGC0001531.5[2]||BGC0002620.2[2]||BGC0001572.3[2]||BGC0001478.5[2]||BGC0002690.2[2]||BGC0002305.2[2]||BGC0001453.5[2]||BGC0000941.3[2]}/CP054090_Region3:{-}/CP054090_Region4:{-}/CP054090_Region5:{-}	BGC0000940.5/BGC0000941.3/BGC0001453.5/BGC0001478.5/BGC0001531.5/BGC0001572.3/BGC0001870.3/BGC0002305.2/BGC0002464.3/BGC0002620.2/BGC0002690.2	NI-siderophore/resorcinol/RiPP-like/terpene/terpene-precursor	5	-	-
Genbank	GCA_022407315.1	ASM2240731v1	SAMN12385798	Bordetella pertussis	520	NZ39	2022-02-28	2022	2022-02-28	Flye v2.3.1	1	0	1	CP054092.1	4109715	4109715	-	False	c	201x	Bordetella pertussis strain NZ39 chromosome, complete genome	-	many frameshifted proteins	FALSE	ONT	hybrid	de_novo	FALSE	False	False	3928	3866	3381	485	3, 3, 3 (5S, 16S, 23S)	49	4	269	6211	2	350508	246	6211	1084	23	3167	2102	0	0	0	0	0	0	0.08529	FALSE	interspersed	FALSE	Bacteria	Pseudomonadota	Betaproteobacteria	Burkholderiales	Alcaligenaceae	Bordetella	Bordetella pertussis	Bordetella pertussis	Bacteria	Pseudomonadota	Gammaproteobacteria	Burkholderiales	Burkholderiaceae	Bordetella	Bordetella pertussis	3	-	1532/1537/1536	CP054092.1/CP054092.1/CP054092.1	1960675/2394248/3274928	1962207/2395785/3276464	1/-1/-1	99.5	CP054092_Region1:{terpene}/CP054092_Region2:{NI-siderophore}/CP054092_Region3:{terpene-precursor}/CP054092_Region4:{RiPP-like}	CP054092_Region1:{1}/CP054092_Region2:{1}/CP054092_Region3:{1}/CP054092_Region4:{1}	CP054092_Region1:{1296891-1318586}/CP054092_Region2:{1509385-1539241}/CP054092_Region3:{2981345-3002256}/CP054092_Region4:{3147091-3157960}	CP054092_Region1:{22}/CP054092_Region2:{30}/CP054092_Region3:{21}/CP054092_Region4:{12}	CP054092_Region1:{-}/CP054092_Region2:{BGC0002464.3[8]||BGC0000940.5[3]||BGC0001870.3[2]||BGC0001531.5[2]||BGC0002620.2[2]||BGC0001572.3[2]||BGC0001478.5[2]||BGC0002690.2[2]||BGC0002305.2[2]||BGC0001453.5[2]||BGC0000941.3[2]}/CP054092_Region3:{-}/CP054092_Region4:{-}	BGC0000940.5/BGC0000941.3/BGC0001453.5/BGC0001478.5/BGC0001531.5/BGC0001572.3/BGC0001870.3/BGC0002305.2/BGC0002464.3/BGC0002620.2/BGC0002690.2	NI-siderophore/RiPP-like/terpene/terpene-precursor	4	-	-
Genbank	GCA_022407335.1	ASM2240733v1	SAMN12385797	Bordetella pertussis	520	NZ38	2022-02-28	2022	2022-02-28	Flye v2.3.1	1	0	1	CP054093.1	4105814	4105814	-	False	c	348x	Bordetella pertussis strain NZ38 chromosome, complete genome	-	many frameshifted proteins	FALSE	ONT	hybrid	de_novo	FALSE	False	False	3930	3866	3452	414	3, 3, 3 (5S, 16S, 23S)	51	4	269	6225	2	346686	250	6225	1084	19	2223	2103	0	0	0	0	0	0	0.08444	FALSE	interspersed	FALSE	Bacteria	Pseudomonadota	Betaproteobacteria	Burkholderiales	Alcaligenaceae	Bordetella	Bordetella pertussis	Bordetella pertussis	Bacteria	Pseudomonadota	Gammaproteobacteria	Burkholderiales	Burkholderiaceae	Bordetella	Bordetella pertussis	3	-	1536/1533/1533	CP054093.1/CP054093.1/CP054093.1	1696978/2128492/3225724	1698514/2130025/3227257	1/-1/-1	99.6	CP054093_Region1:{terpene}/CP054093_Region2:{NI-siderophore}/CP054093_Region3:{terpene-precursor}/CP054093_Region4:{RiPP-like}	CP054093_Region1:{1}/CP054093_Region2:{1}/CP054093_Region3:{1}/CP054093_Region4:{1}	CP054093_Region1:{1249625-1271320}/CP054093_Region2:{2551498-2581354}/CP054093_Region3:{2933179-2954090}/CP054093_Region4:{3097880-3108749}	CP054093_Region1:{22}/CP054093_Region2:{30}/CP054093_Region3:{21}/CP054093_Region4:{12}	CP054093_Region1:{-}/CP054093_Region2:{BGC0002464.3[8]||BGC0000940.5[3]||BGC0001870.3[2]||BGC0001531.5[2]||BGC0002620.2[2]||BGC0001572.3[2]||BGC0001478.5[2]||BGC0002690.2[2]||BGC0002305.2[2]||BGC0001453.5[2]||BGC0000941.3[2]}/CP054093_Region3:{-}/CP054093_Region4:{-}	BGC0000940.5/BGC0000941.3/BGC0001453.5/BGC0001478.5/BGC0001531.5/BGC0001572.3/BGC0001870.3/BGC0002305.2/BGC0002464.3/BGC0002620.2/BGC0002690.2	NI-siderophore/RiPP-like/terpene/terpene-precursor	4	-	-
Genbank	GCA_022407355.1	ASM2240735v1	SAMN12385796	Bordetella pertussis	520	NZ37	2022-02-28	2022	2022-02-28	Flye v2.3.1	1	0	1	CP054094.1	4129327	4129327	-	False	c	334x	Bordetella pertussis strain NZ37 chromosome, complete genome	-	many frameshifted proteins	FALSE	ONT	hybrid	de_novo	FALSE	False	False	3950	3886	3434	452	3, 3, 3 (5S, 16S, 23S)	51	4	275	6222	2	358387	254	6222	1084	21	3151	2103	0	0	0	0	0	0	0.08679	FALSE	interspersed	FALSE	Bacteria	Pseudomonadota	Betaproteobacteria	Burkholderiales	Alcaligenaceae	Bordetella	Bordetella pertussis	Bordetella pertussis	Bacteria	Pseudomonadota	Gammaproteobacteria	Burkholderiales	Burkholderiaceae	Bordetella	Bordetella pertussis	3	-	1535/1535/1535	CP054094.1/CP054094.1/CP054094.1	995756/1861296/2193347	997291/1862831/2194882	1/1/1	99.9	CP054094_Region1:{RiPP-like}/CP054094_Region2:{terpene}/CP054094_Region3:{NI-siderophore}/CP054094_Region4:{terpene-precursor}	CP054094_Region1:{1}/CP054094_Region2:{1}/CP054094_Region3:{1}/CP054094_Region4:{1}	CP054094_Region1:{1114283-1125152}/CP054094_Region2:{1414034-1435729}/CP054094_Region3:{2740697-2769845}/CP054094_Region4:{3120183-3141094}	CP054094_Region1:{12}/CP054094_Region2:{22}/CP054094_Region3:{29}/CP054094_Region4:{21}	CP054094_Region1:{-}/CP054094_Region2:{-}/CP054094_Region3:{BGC0002464.3[9]||BGC0000940.5[4]||BGC0001531.5[3]||BGC0001870.3[3]||BGC0002620.2[3]||BGC0001572.3[3]||BGC0001478.5[3]||BGC0002690.2[3]||BGC0002305.2[3]||BGC0001453.5[3]||BGC0000941.3[3]}/CP054094_Region4:{-}	BGC0000940.5/BGC0000941.3/BGC0001453.5/BGC0001478.5/BGC0001531.5/BGC0001572.3/BGC0001870.3/BGC0002305.2/BGC0002464.3/BGC0002620.2/BGC0002690.2	NI-siderophore/RiPP-like/terpene/terpene-precursor	4	-	-
Genbank	GCA_022407375.1	ASM2240737v1	SAMN12385795	Bordetella pertussis	520	NZ36	2022-02-28	2022	2022-02-28	Flye v2.3.1	1	0	1	CP054095.1	4129691	4129691	-	False	c	502x	Bordetella pertussis strain NZ36 chromosome, complete genome	-	many frameshifted proteins	FALSE	ONT	hybrid	de_novo	FALSE	False	False	3945	3882	3455	427	3, 3, 3 (5S, 16S, 23S)	50	4	274	6232	2	358521	254	6232	1085	20	3150	2102	0	0	0	0	0	0	0.08682	FALSE	interspersed	FALSE	Bacteria	Pseudomonadota	Betaproteobacteria	Burkholderiales	Alcaligenaceae	Bordetella	Bordetella pertussis	Bordetella pertussis	Bacteria	Pseudomonadota	Gammaproteobacteria	Burkholderiales	Burkholderiaceae	Bordetella	Bordetella pertussis	3	-	1536/1536/1535	CP054095.1/CP054095.1/CP054095.1	995823/1861464/2193505	997359/1863000/2195040	1/1/1	99.9	CP054095_Region1:{RiPP-like}/CP054095_Region2:{terpene}/CP054095_Region3:{NI-siderophore}/CP054095_Region4:{terpene-precursor}	CP054095_Region1:{1}/CP054095_Region2:{1}/CP054095_Region3:{1}/CP054095_Region4:{1}	CP054095_Region1:{1114370-1125239}/CP054095_Region2:{1414109-1435804}/CP054095_Region3:{2740901-2770757}/CP054095_Region4:{3120435-3141346}	CP054095_Region1:{12}/CP054095_Region2:{22}/CP054095_Region3:{30}/CP054095_Region4:{21}	CP054095_Region1:{-}/CP054095_Region2:{-}/CP054095_Region3:{BGC0002464.3[8]||BGC0000940.5[3]||BGC0001870.3[2]||BGC0001531.5[2]||BGC0002620.2[2]||BGC0001572.3[2]||BGC0001478.5[2]||BGC0002690.2[2]||BGC0002305.2[2]||BGC0001453.5[2]||BGC0000941.3[2]}/CP054095_Region4:{-}	BGC0000940.5/BGC0000941.3/BGC0001453.5/BGC0001478.5/BGC0001531.5/BGC0001572.3/BGC0001870.3/BGC0002305.2/BGC0002464.3/BGC0002620.2/BGC0002690.2	NI-siderophore/RiPP-like/terpene/terpene-precursor	4	-	-
Genbank	GCA_022407395.1	ASM2240739v1	SAMN12385794	Bordetella pertussis	520	NZ35	2022-02-28	2022	2022-02-28	Flye v2.3.1	1	0	1	CP054096.1	4129756	4129756	-	False	c	486x	Bordetella pertussis strain NZ35 chromosome, complete genome	-	many frameshifted proteins	FALSE	ONT	hybrid	de_novo	FALSE	False	False	3946	3882	3475	407	3, 3, 3 (5S, 16S, 23S)	51	4	273	6222	2	358565	252	6222	1085	21	3152	2102	0	0	0	0	0	0	0.08682	FALSE	interspersed	FALSE	Bacteria	Pseudomonadota	Betaproteobacteria	Burkholderiales	Alcaligenaceae	Bordetella	Bordetella pertussis	Bordetella pertussis	Bacteria	Pseudomonadota	Gammaproteobacteria	Burkholderiales	Burkholderiaceae	Bordetella	Bordetella pertussis	3	-	1533/1532/1536	CP054096.1/CP054096.1/CP054096.1	995855/1861496/2193563	997388/1863028/2195099	1/1/1	99.5	CP054096_Region1:{RiPP-like}/CP054096_Region2:{terpene}/CP054096_Region3:{NI-siderophore}/CP054096_Region4:{terpene-precursor}	CP054096_Region1:{1}/CP054096_Region2:{1}/CP054096_Region3:{1}/CP054096_Region4:{1}	CP054096_Region1:{1114401-1125270}/CP054096_Region2:{1414146-1435841}/CP054096_Region3:{2740974-2770830}/CP054096_Region4:{3120496-3141407}	CP054096_Region1:{12}/CP054096_Region2:{22}/CP054096_Region3:{29}/CP054096_Region4:{21}	CP054096_Region1:{-}/CP054096_Region2:{-}/CP054096_Region3:{BGC0002464.3[8]||BGC0000940.5[3]||BGC0001870.3[2]||BGC0001531.5[2]||BGC0002620.2[2]||BGC0001572.3[2]||BGC0001478.5[2]||BGC0002690.2[2]||BGC0002305.2[2]||BGC0001453.5[2]||BGC0000941.3[2]}/CP054096_Region4:{-}	BGC0000940.5/BGC0000941.3/BGC0001453.5/BGC0001478.5/BGC0001531.5/BGC0001572.3/BGC0001870.3/BGC0002305.2/BGC0002464.3/BGC0002620.2/BGC0002690.2	NI-siderophore/RiPP-like/terpene/terpene-precursor	4	-	-
Genbank	GCA_022407415.1	ASM2240741v1	SAMN12385793	Bordetella pertussis	520	NZ34	2022-02-28	2022	2022-02-28	Flye v2.3.1	1	0	1	CP054097.1	4105547	4105547	-	False	c	173x	Bordetella pertussis strain NZ34 chromosome, complete genome	-	many frameshifted proteins	FALSE	ONT	hybrid	de_novo	FALSE	False	False	3925	3861	3417	444	3, 3, 3 (5S, 16S, 23S)	51	4	270	6226	2	346839	253	6226	1085	17	3151	2103	0	0	0	0	0	0	0.08448	FALSE	interspersed	FALSE	Bacteria	Pseudomonadota	Betaproteobacteria	Burkholderiales	Alcaligenaceae	Bordetella	Bordetella pertussis	Bordetella pertussis	Bacteria	Pseudomonadota	Gammaproteobacteria	Burkholderiales	Burkholderiaceae	Bordetella	Bordetella pertussis	3	-	1536/1536/1536	CP054097.1/CP054097.1/CP054097.1	1695874/2129467/3225448	1697410/2131003/3226984	1/-1/-1	100	CP054097_Region1:{terpene}/CP054097_Region2:{NI-siderophore}/CP054097_Region3:{terpene-precursor}/CP054097_Region4:{RiPP-like}	CP054097_Region1:{1}/CP054097_Region2:{1}/CP054097_Region3:{1}/CP054097_Region4:{1}	CP054097_Region1:{1248575-1270270}/CP054097_Region2:{2551227-2581083}/CP054097_Region3:{2932902-2953813}/CP054097_Region4:{3097609-3108478}	CP054097_Region1:{22}/CP054097_Region2:{29}/CP054097_Region3:{21}/CP054097_Region4:{12}	CP054097_Region1:{-}/CP054097_Region2:{BGC0002464.3[8]||BGC0000940.5[3]||BGC0001870.3[2]||BGC0001531.5[2]||BGC0002620.2[2]||BGC0001572.3[2]||BGC0001478.5[2]||BGC0002690.2[2]||BGC0002305.2[2]||BGC0001453.5[2]||BGC0000941.3[2]}/CP054097_Region3:{-}/CP054097_Region4:{-}	BGC0000940.5/BGC0000941.3/BGC0001453.5/BGC0001478.5/BGC0001531.5/BGC0001572.3/BGC0001870.3/BGC0002305.2/BGC0002464.3/BGC0002620.2/BGC0002690.2	NI-siderophore/RiPP-like/terpene/terpene-precursor	4	-	-
Genbank	GCA_022407435.1	ASM2240743v1	SAMN12385792	Bordetella pertussis	520	NZ33	2022-02-28	2022	2022-02-28	Flye v2.3.1	1	0	1	CP054098.1	4101147	4101147	-	False	c	251x	Bordetella pertussis strain NZ33 chromosome, complete genome	-	many frameshifted proteins	FALSE	ONT	hybrid	de_novo	FALSE	False	False	3930	3866	3376	490	3, 3, 3 (5S, 16S, 23S)	51	4	268	6224	2	342436	253	6224	1084	15	2151	2101	0	0	0	0	0	0	0.0835	FALSE	interspersed	FALSE	Bacteria	Pseudomonadota	Betaproteobacteria	Burkholderiales	Alcaligenaceae	Bordetella	Bordetella pertussis	Bordetella pertussis	Bacteria	Pseudomonadota	Gammaproteobacteria	Burkholderiales	Burkholderiaceae	Bordetella	Bordetella pertussis	3	-	1535/1533/1536	CP054098.1/CP054098.1/CP054098.1	1694764/2126250/3221095	1696299/2127783/3222631	1/-1/-1	99.6	CP054098_Region1:{terpene}/CP054098_Region2:{NI-siderophore}/CP054098_Region3:{terpene-precursor}/CP054098_Region4:{RiPP-like}/CP054098_Region5:{resorcinol}	CP054098_Region1:{1}/CP054098_Region2:{1}/CP054098_Region3:{1}/CP054098_Region4:{1}/CP054098_Region5:{1}	CP054098_Region1:{1247446-1269141}/CP054098_Region2:{2547980-2577836}/CP054098_Region3:{2928569-2949480}/CP054098_Region4:{3093260-3104129}/CP054098_Region5:{3398095-3439615}	CP054098_Region1:{22}/CP054098_Region2:{30}/CP054098_Region3:{21}/CP054098_Region4:{12}/CP054098_Region5:{41}	CP054098_Region1:{-}/CP054098_Region2:{BGC0002464.3[8]||BGC0000940.5[3]||BGC0001870.3[2]||BGC0001531.5[2]||BGC0002620.2[2]||BGC0001572.3[2]||BGC0001478.5[2]||BGC0002690.2[2]||BGC0002305.2[2]||BGC0001453.5[2]||BGC0000941.3[2]}/CP054098_Region3:{-}/CP054098_Region4:{-}/CP054098_Region5:{-}	BGC0000940.5/BGC0000941.3/BGC0001453.5/BGC0001478.5/BGC0001531.5/BGC0001572.3/BGC0001870.3/BGC0002305.2/BGC0002464.3/BGC0002620.2/BGC0002690.2	NI-siderophore/resorcinol/RiPP-like/terpene/terpene-precursor	5	-	-
Genbank	GCA_022407455.1	ASM2240745v1	SAMN12385791	Bordetella pertussis	520	NZ32	2022-02-28	2022	2022-02-28	Flye v2.3.1	1	0	1	CP054099.1	4124576	4124576	-	False	c	196x	Bordetella pertussis strain NZ32 chromosome, complete genome	-	many frameshifted proteins	FALSE	ONT	hybrid	de_novo	FALSE	False	False	3944	3881	3321	560	3, 3, 3 (5S, 16S, 23S)	50	4	273	6222	2	354570	254	6222	1084	19	2150	2103	0	0	0	0	0	0	0.08597	FALSE	interspersed	FALSE	Bacteria	Pseudomonadota	Betaproteobacteria	Burkholderiales	Alcaligenaceae	Bordetella	Bordetella pertussis	Bordetella pertussis	Bacteria	Pseudomonadota	Gammaproteobacteria	Burkholderiales	Burkholderiaceae	Bordetella	Bordetella pertussis	3	-	1533/1534/1535	CP054099.1/CP054099.1/CP054099.1	1996715/2429226/3245580	1998248/2430760/3247115	1/-1/-1	99.5	CP054099_Region1:{terpene}/CP054099_Region2:{NI-siderophore}/CP054099_Region3:{terpene-precursor}/CP054099_Region4:{RiPP-like}/CP054099_Region5:{resorcinol}	CP054099_Region1:{1}/CP054099_Region2:{1}/CP054099_Region3:{1}/CP054099_Region4:{1}/CP054099_Region5:{1}	CP054099_Region1:{1249569-1271264}/CP054099_Region2:{2569296-2599151}/CP054099_Region3:{2950931-2971842}/CP054099_Region4:{3116673-3127542}/CP054099_Region5:{3422590-3464110}	CP054099_Region1:{22}/CP054099_Region2:{33}/CP054099_Region3:{21}/CP054099_Region4:{12}/CP054099_Region5:{42}	CP054099_Region1:{-}/CP054099_Region2:{BGC0002464.3[9]||BGC0000940.5[4]||BGC0001870.3[3]||BGC0002620.2[3]||BGC0001572.3[3]||BGC0002690.2[3]||BGC0001478.5[3]||BGC0002305.2[3]||BGC0001453.5[3]||BGC0000941.3[3]||BGC0001531.5[2]}/CP054099_Region3:{-}/CP054099_Region4:{-}/CP054099_Region5:{BGC0000993.4[2]}	BGC0000940.5/BGC0000941.3/BGC0000993.4/BGC0001453.5/BGC0001478.5/BGC0001531.5/BGC0001572.3/BGC0001870.3/BGC0002305.2/BGC0002464.3/BGC0002620.2/BGC0002690.2	NI-siderophore/resorcinol/RiPP-like/terpene/terpene-precursor	5	-	-
Genbank	GCA_022407475.1	ASM2240747v1	SAMN12385790	Bordetella pertussis	520	NZ31	2022-02-28	2022	2022-02-28	Flye v2.3.1	1	0	1	CP054100.1	4103226	4103226	-	False	c	201x	Bordetella pertussis strain NZ31 chromosome, complete genome	-	many frameshifted proteins	FALSE	ONT	hybrid	de_novo	FALSE	False	False	3926	3863	3377	486	3, 3, 3 (5S, 16S, 23S)	50	4	269	6222	2	344560	253	6222	1084	16	3151	2102	0	0	0	0	0	0	0.08397	FALSE	interspersed	FALSE	Bacteria	Pseudomonadota	Betaproteobacteria	Burkholderiales	Alcaligenaceae	Bordetella	Bordetella pertussis	Bordetella pertussis	Bacteria	Pseudomonadota	Gammaproteobacteria	Burkholderiales	Burkholderiaceae	Bordetella	Bordetella pertussis	3	-	1534/1536/1534	CP054100.1/CP054100.1/CP054100.1	1695804/2127262/3223169	1697338/2128798/3224703	1/-1/-1	99.5	CP054100_Region1:{terpene}/CP054100_Region2:{NI-siderophore}/CP054100_Region3:{terpene-precursor}/CP054100_Region4:{RiPP-like}/CP054100_Region5:{resorcinol}	CP054100_Region1:{1}/CP054100_Region2:{1}/CP054100_Region3:{1}/CP054100_Region4:{1}/CP054100_Region5:{1}	CP054100_Region1:{1248475-1270170}/CP054100_Region2:{2549002-2578857}/CP054100_Region3:{2930649-2951560}/CP054100_Region4:{3095339-3106208}/CP054100_Region5:{3400171-3441691}	CP054100_Region1:{22}/CP054100_Region2:{31}/CP054100_Region3:{21}/CP054100_Region4:{12}/CP054100_Region5:{40}	CP054100_Region1:{-}/CP054100_Region2:{BGC0002464.3[9]||BGC0000940.5[4]||BGC0001870.3[3]||BGC0002620.2[3]||BGC0001572.3[3]||BGC0002690.2[3]||BGC0001478.5[3]||BGC0002305.2[3]||BGC0001453.5[3]||BGC0000941.3[3]||BGC0001531.5[2]}/CP054100_Region3:{-}/CP054100_Region4:{-}/CP054100_Region5:{-}	BGC0000940.5/BGC0000941.3/BGC0001453.5/BGC0001478.5/BGC0001531.5/BGC0001572.3/BGC0001870.3/BGC0002305.2/BGC0002464.3/BGC0002620.2/BGC0002690.2	NI-siderophore/resorcinol/RiPP-like/terpene/terpene-precursor	5	-	-
Genbank	GCA_022407495.1	ASM2240749v1	SAMN12385789	Bordetella pertussis	520	NZ30	2022-02-28	2022	2022-02-28	Flye v2.3.1	1	0	1	CP054101.1	4104448	4104448	-	False	c	278x	Bordetella pertussis strain NZ30 chromosome, complete genome	-	many frameshifted proteins	FALSE	ONT	hybrid	de_novo	FALSE	False	False	3925	3863	3316	547	3, 3, 3 (5S, 16S, 23S)	49	4	271	6229	2	345540	254	6229	1084	17	2150	2102	0	0	0	0	0	0	0.08419	FALSE	interspersed	FALSE	Bacteria	Pseudomonadota	Betaproteobacteria	Burkholderiales	Alcaligenaceae	Bordetella	Bordetella pertussis	Bordetella pertussis	Bacteria	Pseudomonadota	Gammaproteobacteria	Burkholderiales	Burkholderiaceae	Bordetella	Bordetella pertussis	3	-	1533/1536/1534	CP054101.1/CP054101.1/CP054101.1	1697903/2129380/3224394	1699436/2130916/3225928	1/-1/-1	99.6	CP054101_Region1:{terpene}/CP054101_Region2:{NI-siderophore}/CP054101_Region3:{terpene-precursor}/CP054101_Region4:{RiPP-like}/CP054101_Region5:{resorcinol}	CP054101_Region1:{1}/CP054101_Region2:{1}/CP054101_Region3:{1}/CP054101_Region4:{1}/CP054101_Region5:{1}	CP054101_Region1:{1250583-1272278}/CP054101_Region2:{2551263-2581119}/CP054101_Region3:{2931865-2952776}/CP054101_Region4:{3096561-3107430}/CP054101_Region5:{3401399-3442919}	CP054101_Region1:{22}/CP054101_Region2:{30}/CP054101_Region3:{20}/CP054101_Region4:{12}/CP054101_Region5:{41}	CP054101_Region1:{-}/CP054101_Region2:{BGC0002464.3[8]||BGC0000940.5[3]||BGC0001870.3[2]||BGC0001531.5[2]||BGC0002620.2[2]||BGC0001572.3[2]||BGC0001478.5[2]||BGC0002690.2[2]||BGC0002305.2[2]||BGC0001453.5[2]||BGC0000941.3[2]}/CP054101_Region3:{-}/CP054101_Region4:{-}/CP054101_Region5:{-}	BGC0000940.5/BGC0000941.3/BGC0001453.5/BGC0001478.5/BGC0001531.5/BGC0001572.3/BGC0001870.3/BGC0002305.2/BGC0002464.3/BGC0002620.2/BGC0002690.2	NI-siderophore/resorcinol/RiPP-like/terpene/terpene-precursor	5	-	-
Genbank	GCA_022407535.1	ASM2240753v1	SAMN12385786	Bordetella pertussis	520	NZ27	2022-02-28	2022	2022-02-28	Flye v2.3.1	1	0	1	CP054103.1	4108488	4108488	-	False	c	197x	Bordetella pertussis strain NZ27 chromosome, complete genome	-	many frameshifted proteins	FALSE	ONT	hybrid	de_novo	FALSE	False	False	3931	3867	3294	573	3, 3, 3 (5S, 16S, 23S)	51	4	269	6228	2	349533	247	6228	1084	22	3147	2102	0	0	0	0	0	0	0.08508	FALSE	interspersed	FALSE	Bacteria	Pseudomonadota	Betaproteobacteria	Burkholderiales	Alcaligenaceae	Bordetella	Bordetella pertussis	Bordetella pertussis	Bacteria	Pseudomonadota	Gammaproteobacteria	Burkholderiales	Burkholderiaceae	Bordetella	Bordetella pertussis	3	-	1534/1535/1532	CP054103.1/CP054103.1/CP054103.1	1696750/2129277/3227432	1698284/2130812/3228964	1/-1/-1	99.5	CP054103_Region1:{terpene}/CP054103_Region2:{NI-siderophore}/CP054103_Region3:{terpene-precursor}/CP054103_Region4:{RiPP-like}/CP054103_Region5:{resorcinol}	CP054103_Region1:{1}/CP054103_Region2:{1}/CP054103_Region3:{1}/CP054103_Region4:{1}/CP054103_Region5:{1}	CP054103_Region1:{1247367-1269062}/CP054103_Region2:{2552240-2582096}/CP054103_Region3:{2934923-2955834}/CP054103_Region4:{3099600-3110469}/CP054103_Region5:{3405470-3446990}	CP054103_Region1:{22}/CP054103_Region2:{30}/CP054103_Region3:{22}/CP054103_Region4:{12}/CP054103_Region5:{40}	CP054103_Region1:{-}/CP054103_Region2:{BGC0002464.3[8]||BGC0000940.5[3]||BGC0001870.3[2]||BGC0001531.5[2]||BGC0002620.2[2]||BGC0001572.3[2]||BGC0001478.5[2]||BGC0002690.2[2]||BGC0002305.2[2]||BGC0001453.5[2]||BGC0000941.3[2]}/CP054103_Region3:{-}/CP054103_Region4:{-}/CP054103_Region5:{-}	BGC0000940.5/BGC0000941.3/BGC0001453.5/BGC0001478.5/BGC0001531.5/BGC0001572.3/BGC0001870.3/BGC0002305.2/BGC0002464.3/BGC0002620.2/BGC0002690.2	NI-siderophore/resorcinol/RiPP-like/terpene/terpene-precursor	5	-	-
Genbank	GCA_022409155.1	ASM2240915v1	SAMN12585531	Bordetella pertussis	520	NZ65	2022-02-28	2022	2022-02-28	Flye v2.3.1	1	0	1	CP054066.1	4105764	4105764	-	False	c	325x	Bordetella pertussis strain NZ65 chromosome, complete genome	-	many frameshifted proteins	FALSE	ONT	hybrid	de_novo	FALSE	False	False	3927	3864	3411	453	3, 3, 3 (5S, 16S, 23S)	50	4	268	6220	2	346627	251	6220	1084	17	3153	2102	0	0	0	0	0	0	0.08442	FALSE	interspersed	FALSE	Bacteria	Pseudomonadota	Betaproteobacteria	Burkholderiales	Alcaligenaceae	Bordetella	Bordetella pertussis	Bordetella pertussis	Bacteria	Pseudomonadota	Gammaproteobacteria	Burkholderiales	Burkholderiaceae	Bordetella	Bordetella pertussis	3	-	1535/1533/1534	CP054066.1/CP054066.1/CP054066.1	2054446/2327412/3225668	2055981/2328945/3227202	-1/-1/-1	99.5	CP054066_Region1:{NI-siderophore}/CP054066_Region2:{terpene}/CP054066_Region3:{terpene-precursor}/CP054066_Region4:{RiPP-like}	CP054066_Region1:{1}/CP054066_Region2:{1}/CP054066_Region3:{1}/CP054066_Region4:{1}	CP054066_Region1:{1444587-1474442}/CP054066_Region2:{2756662-2778357}/CP054066_Region3:{2933113-2954024}/CP054066_Region4:{3097832-3108701}	CP054066_Region1:{30}/CP054066_Region2:{22}/CP054066_Region3:{21}/CP054066_Region4:{12}	CP054066_Region1:{BGC0002464.3[9]||BGC0000940.5[4]||BGC0001870.3[3]||BGC0002620.2[3]||BGC0001572.3[3]||BGC0002690.2[3]||BGC0001478.5[3]||BGC0002305.2[3]||BGC0001453.5[3]||BGC0000941.3[3]||BGC0001531.5[2]}/CP054066_Region2:{-}/CP054066_Region3:{-}/CP054066_Region4:{-}	BGC0000940.5/BGC0000941.3/BGC0001453.5/BGC0001478.5/BGC0001531.5/BGC0001572.3/BGC0001870.3/BGC0002305.2/BGC0002464.3/BGC0002620.2/BGC0002690.2	NI-siderophore/RiPP-like/terpene/terpene-precursor	4	-	-
Genbank	GCA_022409195.1	ASM2240919v1	SAMN12585529	Bordetella pertussis	520	NZ63	2022-02-28	2022	2022-02-28	Flye v2.3.1	1	0	1	CP054068.1	4112099	4112099	-	False	c	494x	Bordetella pertussis strain NZ63 chromosome, complete genome	-	many frameshifted proteins	FALSE	ONT	hybrid	de_novo	FALSE	False	False	3939	3875	3457	418	3, 3, 3 (5S, 16S, 23S)	51	4	270	6228	2	352573	250	6228	1085	20	5245	2102	0	0	0	0	0	0	0.08574	FALSE	interspersed	FALSE	Bacteria	Pseudomonadota	Betaproteobacteria	Burkholderiales	Alcaligenaceae	Bordetella	Bordetella pertussis	Bordetella pertussis	Bacteria	Pseudomonadota	Gammaproteobacteria	Burkholderiales	Burkholderiaceae	Bordetella	Bordetella pertussis	3	-	1536/1534/1536	CP054068.1/CP054068.1/CP054068.1	1695918/1993836/3226748	1697454/1995370/3228284	1/1/-1	99.7	CP054068_Region1:{terpene}/CP054068_Region2:{NI-siderophore}/CP054068_Region3:{terpene-precursor}/CP054068_Region4:{RiPP-like}	CP054068_Region1:{1}/CP054068_Region2:{1}/CP054068_Region3:{1}/CP054068_Region4:{1}	CP054068_Region1:{1247522-1269217}/CP054068_Region2:{2553578-2583434}/CP054068_Region3:{2934209-2955120}/CP054068_Region4:{3098912-3109781}	CP054068_Region1:{22}/CP054068_Region2:{29}/CP054068_Region3:{21}/CP054068_Region4:{12}	CP054068_Region1:{-}/CP054068_Region2:{BGC0002464.3[8]||BGC0000940.5[3]||BGC0001870.3[2]||BGC0001531.5[2]||BGC0002620.2[2]||BGC0001572.3[2]||BGC0001478.5[2]||BGC0002690.2[2]||BGC0002305.2[2]||BGC0001453.5[2]||BGC0000941.3[2]}/CP054068_Region3:{-}/CP054068_Region4:{-}	BGC0000940.5/BGC0000941.3/BGC0001453.5/BGC0001478.5/BGC0001531.5/BGC0001572.3/BGC0001870.3/BGC0002305.2/BGC0002464.3/BGC0002620.2/BGC0002690.2	NI-siderophore/RiPP-like/terpene/terpene-precursor	4	-	-
Genbank	GCA_022409215.1	ASM2240921v1	SAMN12385781	Bordetella pertussis	520	NZ22	2022-02-28	2022	2022-02-28	Flye v2.3.1	1	0	1	CP054108.1	4114225	4114225	-	False	c	388x	Bordetella pertussis strain NZ22 chromosome, complete genome	-	many frameshifted proteins	FALSE	ONT	hybrid	de_novo	FALSE	False	False	3934	3872	3431	441	3, 3, 3 (5S, 16S, 23S)	49	4	270	6228	2	355059	249	6228	1085	21	3152	2104	0	0	0	0	0	0	0.0863	FALSE	interspersed	FALSE	Bacteria	Pseudomonadota	Betaproteobacteria	Burkholderiales	Alcaligenaceae	Bordetella	Bordetella pertussis	Bordetella pertussis	Bacteria	Pseudomonadota	Gammaproteobacteria	Burkholderiales	Burkholderiaceae	Bordetella	Bordetella pertussis	3	-	1537/1533/1536	CP054108.1/CP054108.1/CP054108.1	1699050/2131630/3228865	1700587/2133163/3230401	1/-1/-1	99.6	CP054108_Region1:{terpene}/CP054108_Region2:{NI-siderophore}/CP054108_Region3:{terpene-precursor}/CP054108_Region4:{RiPP-like}	CP054108_Region1:{1}/CP054108_Region2:{1}/CP054108_Region3:{1}/CP054108_Region4:{1}	CP054108_Region1:{1249654-1271349}/CP054108_Region2:{2553572-2583428}/CP054108_Region3:{2936307-2957218}/CP054108_Region4:{3101021-3111890}	CP054108_Region1:{22}/CP054108_Region2:{29}/CP054108_Region3:{21}/CP054108_Region4:{12}	CP054108_Region1:{-}/CP054108_Region2:{BGC0002464.3[8]||BGC0000940.5[3]||BGC0001870.3[2]||BGC0001531.5[2]||BGC0002620.2[2]||BGC0001572.3[2]||BGC0001478.5[2]||BGC0002690.2[2]||BGC0002305.2[2]||BGC0001453.5[2]||BGC0000941.3[2]}/CP054108_Region3:{-}/CP054108_Region4:{-}	BGC0000940.5/BGC0000941.3/BGC0001453.5/BGC0001478.5/BGC0001531.5/BGC0001572.3/BGC0001870.3/BGC0002305.2/BGC0002464.3/BGC0002620.2/BGC0002690.2	NI-siderophore/RiPP-like/terpene/terpene-precursor	4	-	-
Genbank	GCA_022409255.1	ASM2240925v1	SAMN12385778	Bordetella pertussis	520	NZ19	2022-02-28	2022	2022-02-28	Flye v2.3.1	1	0	1	CP054111.1	4102505	4102505	-	False	c	368x	Bordetella pertussis strain NZ19 chromosome, complete genome	-	many frameshifted proteins	FALSE	ONT	hybrid	de_novo	FALSE	False	False	3926	3862	3338	524	3, 3, 3 (5S, 16S, 23S)	51	4	269	6228	2	343502	253	6228	1085	16	2150	2102	0	0	0	0	0	0	0.08373	FALSE	interspersed	FALSE	Bacteria	Pseudomonadota	Betaproteobacteria	Burkholderiales	Alcaligenaceae	Bordetella	Bordetella pertussis	Bordetella pertussis	Bacteria	Pseudomonadota	Gammaproteobacteria	Burkholderiales	Burkholderiaceae	Bordetella	Bordetella pertussis	3	-	1536/1534/1534	CP054111.1/CP054111.1/CP054111.1	827679/1924865/2358453	829215/1926399/2359987	1/1/-1	99.6	CP054111_Region1:{RiPP-like}/CP054111_Region2:{terpene-precursor}/CP054111_Region3:{NI-siderophore}/CP054111_Region4:{terpene}	CP054111_Region1:{1}/CP054111_Region2:{1}/CP054111_Region3:{1}/CP054111_Region4:{1}	CP054111_Region1:{946169-957038}/CP054111_Region2:{1101874-1122785}/CP054111_Region3:{1473546-1503402}/CP054111_Region4:{2785588-2807307}	CP054111_Region1:{12}/CP054111_Region2:{21}/CP054111_Region3:{29}/CP054111_Region4:{23}	CP054111_Region1:{-}/CP054111_Region2:{-}/CP054111_Region3:{BGC0002464.3[8]||BGC0000940.5[3]||BGC0001870.3[2]||BGC0001531.5[2]||BGC0002620.2[2]||BGC0001572.3[2]||BGC0001478.5[2]||BGC0002690.2[2]||BGC0002305.2[2]||BGC0001453.5[2]||BGC0000941.3[2]}/CP054111_Region4:{-}	BGC0000940.5/BGC0000941.3/BGC0001453.5/BGC0001478.5/BGC0001531.5/BGC0001572.3/BGC0001870.3/BGC0002305.2/BGC0002464.3/BGC0002620.2/BGC0002690.2	NI-siderophore/RiPP-like/terpene/terpene-precursor	4	-	-
Genbank	GCA_022409275.1	ASM2240927v1	SAMN12385779	Bordetella pertussis	520	NZ20	2022-02-28	2022	2022-02-28	Flye v2.3.1	1	0	1	CP054110.1	4106591	4106591	-	False	c	339x	Bordetella pertussis strain NZ20 chromosome, complete genome	-	many frameshifted proteins	FALSE	ONT	hybrid	de_novo	FALSE	False	False	3931	3867	3373	494	3, 3, 3 (5S, 16S, 23S)	51	4	268	6225	2	347617	248	6225	1085	20	3172	2103	0	0	0	0	0	0	0.08465	FALSE	interspersed	FALSE	Bacteria	Pseudomonadota	Betaproteobacteria	Burkholderiales	Alcaligenaceae	Bordetella	Bordetella pertussis	Bordetella pertussis	Bacteria	Pseudomonadota	Gammaproteobacteria	Burkholderiales	Burkholderiaceae	Bordetella	Bordetella pertussis	3	-	1535/1536/1536	CP054110.1/CP054110.1/CP054110.1	1958548/2393181/3273853	1960083/2394717/3275389	1/-1/-1	99.9	CP054110_Region1:{terpene}/CP054110_Region2:{NI-siderophore}/CP054110_Region3:{terpene-precursor}/CP054110_Region4:{RiPP-like}	CP054110_Region1:{1}/CP054110_Region2:{1}/CP054110_Region3:{1}/CP054110_Region4:{1}	CP054110_Region1:{1295812-1317507}/CP054110_Region2:{1508305-1538161}/CP054110_Region3:{2980264-3001175}/CP054110_Region4:{3146015-3156884}	CP054110_Region1:{22}/CP054110_Region2:{30}/CP054110_Region3:{21}/CP054110_Region4:{11}	CP054110_Region1:{-}/CP054110_Region2:{BGC0002464.3[8]||BGC0000940.5[3]||BGC0001870.3[2]||BGC0001531.5[2]||BGC0002620.2[2]||BGC0001572.3[2]||BGC0001478.5[2]||BGC0002690.2[2]||BGC0002305.2[2]||BGC0001453.5[2]||BGC0000941.3[2]}/CP054110_Region3:{-}/CP054110_Region4:{-}	BGC0000940.5/BGC0000941.3/BGC0001453.5/BGC0001478.5/BGC0001531.5/BGC0001572.3/BGC0001870.3/BGC0002305.2/BGC0002464.3/BGC0002620.2/BGC0002690.2	NI-siderophore/RiPP-like/terpene/terpene-precursor	4	-	-
Genbank	GCA_022409335.1	ASM2240933v1	SAMN12385775	Bordetella pertussis	520	NZ16	2022-02-28	2022	2022-02-28	Flye v2.3.1	1	0	1	CP054114.1	4101679	4101679	-	False	c	147x	Bordetella pertussis strain NZ16 chromosome, complete genome	-	many frameshifted proteins	FALSE	ONT	hybrid	de_novo	FALSE	False	False	3926	3862	3211	651	3, 3, 3 (5S, 16S, 23S)	51	4	270	6225	2	343245	255	6225	1084	15	3168	2099	0	0	0	0	0	0	0.08368	FALSE	interspersed	FALSE	Bacteria	Pseudomonadota	Betaproteobacteria	Burkholderiales	Alcaligenaceae	Bordetella	Bordetella pertussis	Bordetella pertussis	Bacteria	Pseudomonadota	Gammaproteobacteria	Burkholderiales	Burkholderiaceae	Bordetella	Bordetella pertussis	3	-	1535/1535/1536	CP054114.1/CP054114.1/CP054114.1	827519/1923395/2355839	829054/1924930/2357375	1/1/-1	99.9	CP054114_Region1:{resorcinol}/CP054114_Region2:{RiPP-like}/CP054114_Region3:{terpene-precursor}/CP054114_Region4:{NI-siderophore}/CP054114_Region5:{terpene}	CP054114_Region1:{1}/CP054114_Region2:{1}/CP054114_Region3:{1}/CP054114_Region4:{1}/CP054114_Region5:{1}	CP054114_Region1:{610566-652086}/CP054114_Region2:{946000-956869}/CP054114_Region3:{1101679-1122590}/CP054114_Region4:{1473245-1503101}/CP054114_Region5:{2782923-2804618}	CP054114_Region1:{41}/CP054114_Region2:{13}/CP054114_Region3:{21}/CP054114_Region4:{32}/CP054114_Region5:{22}	CP054114_Region1:{-}/CP054114_Region2:{-}/CP054114_Region3:{-}/CP054114_Region4:{BGC0002464.3[8]||BGC0000940.5[3]||BGC0001870.3[2]||BGC0001531.5[2]||BGC0002620.2[2]||BGC0001572.3[2]||BGC0001478.5[2]||BGC0002690.2[2]||BGC0002305.2[2]||BGC0001453.5[2]||BGC0000941.3[2]}/CP054114_Region5:{-}	BGC0000940.5/BGC0000941.3/BGC0001453.5/BGC0001478.5/BGC0001531.5/BGC0001572.3/BGC0001870.3/BGC0002305.2/BGC0002464.3/BGC0002620.2/BGC0002690.2	NI-siderophore/resorcinol/RiPP-like/terpene/terpene-precursor	5	-	-
Genbank	GCA_022409355.1	ASM2240935v1	SAMN12385774	Bordetella pertussis	520	NZ15	2022-02-28	2022	2022-02-28	Flye v2.3.1	1	0	1	CP054115.1	4105505	4105505	-	False	c	248x	Bordetella pertussis strain NZ15 chromosome, complete genome	-	many frameshifted proteins	FALSE	ONT	hybrid	de_novo	FALSE	False	False	3926	3862	3396	466	3, 3, 3 (5S, 16S, 23S)	51	4	268	6221	2	346401	248	6221	1084	20	2151	2102	0	0	0	0	0	0	0.08437	FALSE	interspersed	FALSE	Bacteria	Pseudomonadota	Betaproteobacteria	Burkholderiales	Alcaligenaceae	Bordetella	Bordetella pertussis	Bordetella pertussis	Bacteria	Pseudomonadota	Gammaproteobacteria	Burkholderiales	Burkholderiaceae	Bordetella	Bordetella pertussis	3	-	1532/1533/1535	CP054115.1/CP054115.1/CP054115.1	828704/1924769/2358325	830236/1926302/2359860	1/1/-1	99.5	CP054115_Region1:{RiPP-like}/CP054115_Region2:{terpene-precursor}/CP054115_Region3:{NI-siderophore}/CP054115_Region4:{terpene}	CP054115_Region1:{1}/CP054115_Region2:{1}/CP054115_Region3:{1}/CP054115_Region4:{1}	CP054115_Region1:{947203-958072}/CP054115_Region2:{1102907-1123818}/CP054115_Region3:{1474571-1504427}/CP054115_Region4:{2785488-2807183}	CP054115_Region1:{12}/CP054115_Region2:{21}/CP054115_Region3:{29}/CP054115_Region4:{22}	CP054115_Region1:{-}/CP054115_Region2:{-}/CP054115_Region3:{BGC0002464.3[8]||BGC0000940.5[3]||BGC0001870.3[2]||BGC0001531.5[2]||BGC0002620.2[2]||BGC0001572.3[2]||BGC0001478.5[2]||BGC0002690.2[2]||BGC0002305.2[2]||BGC0001453.5[2]||BGC0000941.3[2]}/CP054115_Region4:{-}	BGC0000940.5/BGC0000941.3/BGC0001453.5/BGC0001478.5/BGC0001531.5/BGC0001572.3/BGC0001870.3/BGC0002305.2/BGC0002464.3/BGC0002620.2/BGC0002690.2	NI-siderophore/RiPP-like/terpene/terpene-precursor	4	-	-
Genbank	GCA_022409435.1	ASM2240943v1	SAMN12385769	Bordetella pertussis	520	NZ10	2022-02-28	2022	2022-02-28	Flye v2.3.1	1	0	1	CP054119.1	4129934	4129934	-	False	c	218x	Bordetella pertussis strain NZ10 chromosome, complete genome	-	many frameshifted proteins	FALSE	ONT	hybrid	de_novo	FALSE	False	False	3943	3881	3321	560	3, 3, 3 (5S, 16S, 23S)	49	4	270	6217	2	357171	246	6217	1084	24	3150	2102	0	0	0	0	0	0	0.08648	FALSE	interspersed	FALSE	Bacteria	Pseudomonadota	Betaproteobacteria	Burkholderiales	Alcaligenaceae	Bordetella	Bordetella pertussis	Bordetella pertussis	Bacteria	Pseudomonadota	Gammaproteobacteria	Burkholderiales	Burkholderiaceae	Bordetella	Bordetella pertussis	3	-	1535/1538/1534	CP054119.1/CP054119.1/CP054119.1	2103614/2435581/3247776	2105149/2437119/3249310	-1/-1/-1	99.7	CP054119_Region1:{terpene}/CP054119_Region2:{NI-siderophore}/CP054119_Region3:{terpene-precursor}/CP054119_Region4:{RiPP-like}	CP054119_Region1:{1}/CP054119_Region2:{1}/CP054119_Region3:{1}/CP054119_Region4:{1}	CP054119_Region1:{1252684-1274379}/CP054119_Region2:{2575679-2605535}/CP054119_Region3:{2954181-2975092}/CP054119_Region4:{3118879-3129748}	CP054119_Region1:{22}/CP054119_Region2:{31}/CP054119_Region3:{21}/CP054119_Region4:{12}	CP054119_Region1:{-}/CP054119_Region2:{BGC0002464.3[8]||BGC0000940.5[3]||BGC0001870.3[2]||BGC0001531.5[2]||BGC0002620.2[2]||BGC0001572.3[2]||BGC0001478.5[2]||BGC0002690.2[2]||BGC0002305.2[2]||BGC0001453.5[2]||BGC0000941.3[2]}/CP054119_Region3:{-}/CP054119_Region4:{-}	BGC0000940.5/BGC0000941.3/BGC0001453.5/BGC0001478.5/BGC0001531.5/BGC0001572.3/BGC0001870.3/BGC0002305.2/BGC0002464.3/BGC0002620.2/BGC0002690.2	NI-siderophore/RiPP-like/terpene/terpene-precursor	4	-	-
Genbank	GCA_022409455.1	ASM2240945v1	SAMN12385771	Bordetella pertussis	520	NZ12	2022-02-28	2022	2022-02-28	Flye v2.3.1	1	0	1	CP054127.1	4107067	4107067	-	False	c	260x	Bordetella pertussis strain NZ12 chromosome, complete genome	-	many frameshifted proteins	FALSE	ONT	hybrid	de_novo	FALSE	False	False	3926	3864	3291	573	3, 3, 3 (5S, 16S, 23S)	49	4	272	6216	2	352646	255	6216	1085	17	3149	2102	0	0	0	0	0	0	0.08586	FALSE	interspersed	FALSE	Bacteria	Pseudomonadota	Betaproteobacteria	Burkholderiales	Alcaligenaceae	Bordetella	Bordetella pertussis	Bordetella pertussis	Bacteria	Pseudomonadota	Gammaproteobacteria	Burkholderiales	Burkholderiaceae	Bordetella	Bordetella pertussis	3	-	1536/1534/1534	CP054127.1/CP054127.1/CP054127.1	2050526/2383495/3227089	2052062/2385029/3228623	-1/-1/-1	99.7	CP054127_Region1:{terpene-precursor}/CP054127_Region2:{NI-siderophore}/CP054127_Region3:{terpene}/CP054127_Region4:{RiPP-like}/CP054127_Region5:{resorcinol}	CP054127_Region1:{1}/CP054127_Region2:{1}/CP054127_Region3:{1}/CP054127_Region4:{1}/CP054127_Region5:{1}	CP054127_Region1:{1103298-1124209}/CP054127_Region2:{1474913-1504769}/CP054127_Region3:{2810626-2832321}/CP054127_Region4:{3099243-3110112}/CP054127_Region5:{3404078-3445598}	CP054127_Region1:{21}/CP054127_Region2:{30}/CP054127_Region3:{22}/CP054127_Region4:{12}/CP054127_Region5:{41}	CP054127_Region1:{-}/CP054127_Region2:{BGC0002464.3[8]||BGC0000940.5[3]||BGC0001870.3[2]||BGC0001531.5[2]||BGC0002620.2[2]||BGC0001572.3[2]||BGC0001478.5[2]||BGC0002690.2[2]||BGC0002305.2[2]||BGC0001453.5[2]||BGC0000941.3[2]}/CP054127_Region3:{-}/CP054127_Region4:{-}/CP054127_Region5:{-}	BGC0000940.5/BGC0000941.3/BGC0001453.5/BGC0001478.5/BGC0001531.5/BGC0001572.3/BGC0001870.3/BGC0002305.2/BGC0002464.3/BGC0002620.2/BGC0002690.2	NI-siderophore/resorcinol/RiPP-like/terpene/terpene-precursor	5	-	-
Genbank	GCA_022409475.1	ASM2240947v1	SAMN12385770	Bordetella pertussis	520	NZ11	2022-02-28	2022	2022-02-28	Flye v2.3.1	1	0	1	CP054118.1	4107545	4107545	-	False	c	204x	Bordetella pertussis strain NZ11 chromosome, complete genome	-	many frameshifted proteins	FALSE	ONT	hybrid	de_novo	FALSE	False	False	3927	3864	3256	608	3, 3, 3 (5S, 16S, 23S)	50	4	268	6222	2	348690	247	6222	1085	21	3142	2102	0	0	0	0	0	0	0.08489	FALSE	interspersed	FALSE	Bacteria	Pseudomonadota	Betaproteobacteria	Burkholderiales	Alcaligenaceae	Bordetella	Bordetella pertussis	Bordetella pertussis	Bacteria	Pseudomonadota	Gammaproteobacteria	Burkholderiales	Burkholderiaceae	Bordetella	Bordetella pertussis	3	-	1535/1536/1535	CP054118.1/CP054118.1/CP054118.1	1696834/2131430/3229602	1698369/2132966/3231137	1/-1/-1	99.9	CP054118_Region1:{terpene}/CP054118_Region2:{NI-siderophore}/CP054118_Region3:{terpene-precursor}/CP054118_Region4:{RiPP-like}/CP054118_Region5:{resorcinol}	CP054118_Region1:{1}/CP054118_Region2:{1}/CP054118_Region3:{1}/CP054118_Region4:{1}/CP054118_Region5:{1}	CP054118_Region1:{1248463-1270158}/CP054118_Region2:{2555447-2585303}/CP054118_Region3:{2937087-2957998}/CP054118_Region4:{3101777-3112646}/CP054118_Region5:{3405558-3447078}	CP054118_Region1:{22}/CP054118_Region2:{29}/CP054118_Region3:{20}/CP054118_Region4:{12}/CP054118_Region5:{41}	CP054118_Region1:{-}/CP054118_Region2:{BGC0002464.3[8]||BGC0000940.5[3]||BGC0001870.3[2]||BGC0001531.5[2]||BGC0002620.2[2]||BGC0001572.3[2]||BGC0001478.5[2]||BGC0002690.2[2]||BGC0002305.2[2]||BGC0001453.5[2]||BGC0000941.3[2]}/CP054118_Region3:{-}/CP054118_Region4:{-}/CP054118_Region5:{-}	BGC0000940.5/BGC0000941.3/BGC0001453.5/BGC0001478.5/BGC0001531.5/BGC0001572.3/BGC0001870.3/BGC0002305.2/BGC0002464.3/BGC0002620.2/BGC0002690.2	NI-siderophore/resorcinol/RiPP-like/terpene/terpene-precursor	5	-	-
Genbank	GCA_022409495.1	ASM2240949v1	SAMN12385767	Bordetella pertussis	520	NZ8	2022-02-28	2022	2022-02-28	Flye v2.3.1	1	0	1	CP054121.1	4105369	4105369	-	False	c	134x	Bordetella pertussis strain NZ8 chromosome, complete genome	-	many frameshifted proteins	FALSE	ONT	hybrid	de_novo	FALSE	False	False	3926	3862	3252	610	3, 3, 3 (5S, 16S, 23S)	51	4	267	6229	2	346480	246	6229	1085	21	2221	2102	0	0	0	0	0	0	0.0844	FALSE	interspersed	FALSE	Bacteria	Pseudomonadota	Betaproteobacteria	Burkholderiales	Alcaligenaceae	Bordetella	Bordetella pertussis	Bordetella pertussis	Bacteria	Pseudomonadota	Gammaproteobacteria	Burkholderiales	Burkholderiaceae	Bordetella	Bordetella pertussis	3	-	1536/1536/1536	CP054121.1/CP054121.1/CP054121.1	1695743/2129310/3227447	1697279/2130846/3228983	1/-1/-1	100	CP054121_Region1:{terpene}/CP054121_Region2:{NI-siderophore}/CP054121_Region3:{terpene-precursor}/CP054121_Region4:{RiPP-like}/CP054121_Region5:{resorcinol}	CP054121_Region1:{1}/CP054121_Region2:{1}/CP054121_Region3:{1}/CP054121_Region4:{1}/CP054121_Region5:{1}	CP054121_Region1:{1247386-1269081}/CP054121_Region2:{2553309-2583164}/CP054121_Region3:{2934935-2955846}/CP054121_Region4:{3099625-3110494}/CP054121_Region5:{3403400-3444920}	CP054121_Region1:{22}/CP054121_Region2:{29}/CP054121_Region3:{21}/CP054121_Region4:{12}/CP054121_Region5:{39}	CP054121_Region1:{-}/CP054121_Region2:{BGC0002464.3[9]||BGC0000940.5[4]||BGC0001870.3[3]||BGC0002620.2[3]||BGC0001572.3[3]||BGC0002690.2[3]||BGC0001478.5[3]||BGC0002305.2[3]||BGC0001453.5[3]||BGC0000941.3[3]||BGC0001531.5[2]}/CP054121_Region3:{-}/CP054121_Region4:{-}/CP054121_Region5:{-}	BGC0000940.5/BGC0000941.3/BGC0001453.5/BGC0001478.5/BGC0001531.5/BGC0001572.3/BGC0001870.3/BGC0002305.2/BGC0002464.3/BGC0002620.2/BGC0002690.2	NI-siderophore/resorcinol/RiPP-like/terpene/terpene-precursor	5	-	-
Genbank	GCA_022409555.1	ASM2240955v1	SAMN12385763	Bordetella pertussis	520	NZ4	2022-02-28	2022	2022-02-28	Flye v2.3.1	1	0	1	CP054124.1	4128172	4128172	-	False	c	329x	Bordetella pertussis strain NZ4 chromosome, complete genome	-	many frameshifted proteins	FALSE	ONT	hybrid	de_novo	FALSE	False	False	3938	3875	3438	437	3, 3, 3 (5S, 16S, 23S)	50	4	271	6224	2	355407	250	6224	1084	21	3142	2103	0	0	0	0	0	0	0.08609	FALSE	interspersed	FALSE	Bacteria	Pseudomonadota	Betaproteobacteria	Burkholderiales	Alcaligenaceae	Bordetella	Bordetella pertussis	Bordetella pertussis	Bacteria	Pseudomonadota	Gammaproteobacteria	Burkholderiales	Burkholderiaceae	Bordetella	Bordetella pertussis	3	-	1536/1533/1534	CP054124.1/CP054124.1/CP054124.1	1697025/2030069/3244932	1698561/2031602/3246466	1/1/-1	99.6	CP054124_Region1:{terpene}/CP054124_Region2:{NI-siderophore}/CP054124_Region3:{terpene-precursor}/CP054124_Region4:{RiPP-like}	CP054124_Region1:{1}/CP054124_Region2:{1}/CP054124_Region3:{1}/CP054124_Region4:{1}	CP054124_Region1:{1248620-1270315}/CP054124_Region2:{2573826-2603682}/CP054124_Region3:{2952356-2973267}/CP054124_Region4:{3117070-3127939}	CP054124_Region1:{22}/CP054124_Region2:{28}/CP054124_Region3:{21}/CP054124_Region4:{12}	CP054124_Region1:{-}/CP054124_Region2:{BGC0002464.3[8]||BGC0000940.5[3]||BGC0001870.3[2]||BGC0001531.5[2]||BGC0002620.2[2]||BGC0001572.3[2]||BGC0001478.5[2]||BGC0002690.2[2]||BGC0002305.2[2]||BGC0001453.5[2]||BGC0000941.3[2]}/CP054124_Region3:{-}/CP054124_Region4:{-}	BGC0000940.5/BGC0000941.3/BGC0001453.5/BGC0001478.5/BGC0001531.5/BGC0001572.3/BGC0001870.3/BGC0002305.2/BGC0002464.3/BGC0002620.2/BGC0002690.2	NI-siderophore/RiPP-like/terpene/terpene-precursor	4	-	-
Genbank	GCA_022409595.1	ASM2240959v1	SAMN12385761	Bordetella pertussis	520	NZ2	2022-02-28	2022	2022-02-28	Flye v2.3.1	1	0	1	CP054126.1	4131552	4131552	-	False	c	387x	Bordetella pertussis strain NZ2 chromosome, complete genome	-	many frameshifted proteins	FALSE	ONT	hybrid	de_novo	FALSE	False	False	3952	3888	3450	438	3, 3, 3 (5S, 16S, 23S)	51	4	270	6228	2	358591	245	6228	1086	25	2223	2103	0	0	0	0	0	0	0.08679	FALSE	interspersed	FALSE	Bacteria	Pseudomonadota	Betaproteobacteria	Burkholderiales	Alcaligenaceae	Bordetella	Bordetella pertussis	Bordetella pertussis	Bacteria	Pseudomonadota	Gammaproteobacteria	Burkholderiales	Burkholderiaceae	Bordetella	Bordetella pertussis	3	-	1534/1536/1534	CP054126.1/CP054126.1/CP054126.1	1963096/2296091/3251465	1964630/2297627/3252999	-1/-1/-1	99.9	CP054126_Region1:{RiPP-like}/CP054126_Region2:{terpene-precursor}/CP054126_Region3:{NI-siderophore}/CP054126_Region4:{terpene}	CP054126_Region1:{1}/CP054126_Region2:{1}/CP054126_Region3:{1}/CP054126_Region4:{1}	CP054126_Region1:{862210-873079}/CP054126_Region2:{1017922-1038833}/CP054126_Region3:{1387394-1417250}/CP054126_Region4:{2723277-2744972}	CP054126_Region1:{12}/CP054126_Region2:{21}/CP054126_Region3:{29}/CP054126_Region4:{22}	CP054126_Region1:{-}/CP054126_Region2:{-}/CP054126_Region3:{BGC0002464.3[8]||BGC0000940.5[3]||BGC0001870.3[2]||BGC0001531.5[2]||BGC0002620.2[2]||BGC0001572.3[2]||BGC0001478.5[2]||BGC0002690.2[2]||BGC0002305.2[2]||BGC0001453.5[2]||BGC0000941.3[2]}/CP054126_Region4:{-}	BGC0000940.5/BGC0000941.3/BGC0001453.5/BGC0001478.5/BGC0001531.5/BGC0001572.3/BGC0001870.3/BGC0002305.2/BGC0002464.3/BGC0002620.2/BGC0002690.2	NI-siderophore/RiPP-like/terpene/terpene-precursor	4	-	-
Genbank	GCA_022433365.1	ASM2243336v1	SAMN15868682	Klebsiella pneumoniae	573	ARLG-4624	2022-03-01	2022	2022-03-01	Flye v2.7	1	5	6	CP067442.1/CP067443.1/CP067444.1/CP067445.1/CP067446.1/CP067447.1	5792706	5408587/231471/54244/45730/43380/9294	231471	False/True/True/True/True/True	c/c/c/c/c/c	472x/472x/472x/472x/472x/472x	Klebsiella pneumoniae strain ARLG-4624 chromosome, complete genome/Klebsiella pneumoniae strain ARLG-4624 plasmid pC962_1, complete sequence/Klebsiella pneumoniae strain ARLG-4624 plasmid pC962_2, complete sequence/Klebsiella pneumoniae strain ARLG-4624 plasmid pC962_3, complete sequence/Klebsiella pneumoniae strain ARLG-4624 plasmid pC962_4, complete sequence/Klebsiella pneumoniae strain ARLG-4624 plasmid pC962_5, complete sequence	-	from large multi-isolate project	FALSE	ONT	long_read_only	de_novo	FALSE	False/False/False/False/False/False	False/False/False/False/False/False	5766	5642	5538	104	9, 8, 8 (5S, 16S, 23S)	87	12	114	5561	2	174012	104	5561	1208	10	3822	868	0	0	0	0	0	0	0.03004	FALSE	interspersed	FALSE	Bacteria	Pseudomonadota	Gammaproteobacteria	Enterobacterales	Enterobacteriaceae	Klebsiella	Klebsiella pneumoniae	Klebsiella pneumoniae	Bacteria	Pseudomonadota	Gammaproteobacteria	Enterobacterales	Enterobacteriaceae	Klebsiella	Klebsiella pneumoniae	8	-	1540/1540/1540/1540/1540/1540/1540/1540	CP067442.1/CP067442.1/CP067442.1/CP067442.1/CP067442.1/CP067442.1/CP067442.1/CP067442.1	452668/1262897/4369873/4742213/5114899/5160032/5252076/5356523	454208/1264437/4371413/4743753/5116439/5161572/5253616/5358063	1/1/-1/-1/-1/-1/-1/-1	99.2	CP067442_Region1:{redox-cofactor}/CP067442_Region2:{azole-containing-RiPP}/CP067442_Region3:{NRP-metallophore+NRPS}/CP067442_Region4:{terpene-precursor}/CP067442_Region5:{RiPP-like}/CP067447_Region1:{RiPP-like}	CP067442_Region1:{1}/CP067442_Region2:{1}/CP067442_Region3:{2}/CP067442_Region4:{1}/CP067442_Region5:{1}/CP067447_Region1:{1}	CP067442_Region1:{2570648-2592813}/CP067442_Region2:{3475237-3501505}/CP067442_Region3:{3843188-3897096}/CP067442_Region4:{4191599-4212498}/CP067442_Region5:{5344727-5355350}/CP067447_Region1:{422-9294}	CP067442_Region1:{18}/CP067442_Region2:{18}/CP067442_Region3:{46}/CP067442_Region4:{22}/CP067442_Region5:{7}/CP067447_Region1:{9}	CP067442_Region1:{BGC0001100.5[2]}/CP067442_Region2:{BGC0000781.3[2]}/CP067442_Region3:{BGC0002476.2[10]||BGC0002414.3[10]||BGC0002413.3[8]||BGC0002495.2[5]||BGC0002679.2[4]||BGC0000451.5[4]||BGC0000343.5[3]||BGC0002474.2[3]||BGC0002680.2[6]||BGC0000368.5[4]||BGC0001502.4[3]||BGC0000401.5[3]||BGC0002492.3[3]||BGC0000352.5[2]||BGC0000392.5[3]||BGC0002544.3[4]||BGC0000300.5[4]||BGC0002466.3[3]||BGC0000454.5[3]||BGC0002494.3[3]||BGC0000446.5[3]||BGC0000294.5[2]||BGC0002324.3[2]||BGC0001185.5[2]||BGC0000309.5[2]||BGC0001345.5[2]||BGC0001890.3[2]||BGC0002528.3[2]||BGC0002695.2[2]||BGC0002473.3[2]||BGC0002696.2[2]||BGC0000371.5[2]||BGC0000359.5[2]||BGC0002017.3[2]||BGC0001211.5[2]||BGC0001752.4[2]||BGC0002493.3[2]||BGC0001351.3[2]||BGC0002686.2[2]||BGC0000366.5[2]||BGC0002415.2[2]||BGC0000325.5[2]}/CP067442_Region4:{-}/CP067442_Region5:{-}/CP067447_Region1:{-}	BGC0000294.5/BGC0000300.5/BGC0000309.5/BGC0000325.5/BGC0000343.5/BGC0000352.5/BGC0000359.5/BGC0000366.5/BGC0000368.5/BGC0000371.5/BGC0000392.5/BGC0000401.5/BGC0000446.5/BGC0000451.5/BGC0000454.5/BGC0000781.3/BGC0001100.5/BGC0001185.5/BGC0001211.5/BGC0001345.5/BGC0001351.3/BGC0001502.4/BGC0001752.4/BGC0001890.3/BGC0002017.3/BGC0002324.3/BGC0002413.3/BGC0002414.3/BGC0002415.2/BGC0002466.3/BGC0002473.3/BGC0002474.2/BGC0002476.2/BGC0002492.3/BGC0002493.3/BGC0002494.3/BGC0002495.2/BGC0002528.3/BGC0002544.3/BGC0002679.2/BGC0002680.2/BGC0002686.2/BGC0002695.2/BGC0002696.2	(RiPP-like)x2/azole-containing-RiPP/NRP-metallophore/NRPS/redox-cofactor/terpene-precursor	7	-	-
Genbank	GCA_022433385.1	ASM2243338v1	SAMN15869162	Klebsiella pneumoniae	573	ARLG-4929	2022-03-01	2022	2022-03-01	Flye v2.7	1	5	6	CP067448.1/CP067449.1/CP067450.1/CP067451.1/CP067452.1/CP067453.1	5887070	5295100/236720/230982/113925/6352/3991	236720	False/True/True/True/True/True	c/c/c/c/c/c	191x/191x/191x/191x/191x/191x	Klebsiella pneumoniae strain ARLG-4929 chromosome, complete genome/Klebsiella pneumoniae strain ARLG-4929 plasmid pC957_1, complete sequence/Klebsiella pneumoniae strain ARLG-4929 plasmid pC957_2, complete sequence/Klebsiella pneumoniae strain ARLG-4929 plasmid pC957_3, complete sequence/Klebsiella pneumoniae strain ARLG-4929 plasmid pC957_4, complete sequence/Klebsiella pneumoniae strain ARLG-4929 plasmid pC957_6, complete sequence	-	from large multi-isolate project	FALSE	ONT	long_read_only	de_novo	FALSE	False/False/False/False/False/False	False/False/False/False/False/False	5746	5621	5514	107	9, 8, 8 (5S, 16S, 23S)	87	13	86	16049	3	213507	80	16049	1536	6	2717	783	0	0	0	0	0	0	0.03627	TRUE	interspersed	FALSE	Bacteria	Pseudomonadota	Gammaproteobacteria	Enterobacterales	Enterobacteriaceae	Klebsiella	Klebsiella pneumoniae	Klebsiella pneumoniae	Bacteria	Pseudomonadota	Gammaproteobacteria	Enterobacterales	Enterobacteriaceae	Klebsiella	Klebsiella pneumoniae	8	-	1540/1540/1540/1540/1540/1540/1540/1540	CP067448.1/CP067448.1/CP067448.1/CP067448.1/CP067448.1/CP067448.1/CP067448.1/CP067448.1	451718/1227646/4222850/4605889/5001503/5046632/5138436/5243036	453258/1229186/4224390/4607429/5003043/5048172/5139976/5244576	1/1/-1/-1/-1/-1/-1/-1	99.2	CP067448_Region1:{redox-cofactor}/CP067448_Region2:{azole-containing-RiPP}/CP067448_Region3:{NRP-metallophore+NRPS}/CP067448_Region4:{RiPP-like}/CP067448_Region5:{terpene-precursor}/CP067448_Region6:{RiPP-like}	CP067448_Region1:{1}/CP067448_Region2:{1}/CP067448_Region3:{2}/CP067448_Region4:{1}/CP067448_Region5:{1}/CP067448_Region6:{1}	CP067448_Region1:{2446993-2469158}/CP067448_Region2:{3349211-3375480}/CP067448_Region3:{3695350-3749492}/CP067448_Region4:{3887987-3899018}/CP067448_Region5:{4027451-4048350}/CP067448_Region6:{5231075-5241698}	CP067448_Region1:{18}/CP067448_Region2:{18}/CP067448_Region3:{47}/CP067448_Region4:{15}/CP067448_Region5:{22}/CP067448_Region6:{7}	CP067448_Region1:{BGC0001100.5[2]}/CP067448_Region2:{BGC0000781.3[2]}/CP067448_Region3:{BGC0002476.2[10]||BGC0002414.3[10]||BGC0002413.3[8]||BGC0002495.2[5]||BGC0002679.2[4]||BGC0000451.5[4]||BGC0000343.5[3]||BGC0002474.2[3]||BGC0002680.2[6]||BGC0000368.5[4]||BGC0001502.4[3]||BGC0000401.5[3]||BGC0002492.3[3]||BGC0000352.5[2]||BGC0000392.5[3]||BGC0002466.3[4]||BGC0000300.5[4]||BGC0000454.5[3]||BGC0002494.3[3]||BGC0000446.5[3]||BGC0000294.5[2]||BGC0002544.3[3]||BGC0002324.3[2]||BGC0001185.5[2]||BGC0002491.3[2]||BGC0000309.5[2]||BGC0001890.3[2]||BGC0001345.5[2]||BGC0002528.3[2]||BGC0002695.2[2]||BGC0002473.3[2]||BGC0002696.2[2]||BGC0000371.5[2]||BGC0000359.5[2]||BGC0002017.3[2]||BGC0000366.5[3]||BGC0001752.4[2]||BGC0001211.5[2]||BGC0002493.3[2]||BGC0001351.3[2]||BGC0002686.2[2]||BGC0002415.2[2]||BGC0000325.5[2]}/CP067448_Region4:{-}/CP067448_Region5:{-}/CP067448_Region6:{-}	BGC0000294.5/BGC0000300.5/BGC0000309.5/BGC0000325.5/BGC0000343.5/BGC0000352.5/BGC0000359.5/BGC0000366.5/BGC0000368.5/BGC0000371.5/BGC0000392.5/BGC0000401.5/BGC0000446.5/BGC0000451.5/BGC0000454.5/BGC0000781.3/BGC0001100.5/BGC0001185.5/BGC0001211.5/BGC0001345.5/BGC0001351.3/BGC0001502.4/BGC0001752.4/BGC0001890.3/BGC0002017.3/BGC0002324.3/BGC0002413.3/BGC0002414.3/BGC0002415.2/BGC0002466.3/BGC0002473.3/BGC0002474.2/BGC0002476.2/BGC0002491.3/BGC0002492.3/BGC0002493.3/BGC0002494.3/BGC0002495.2/BGC0002528.3/BGC0002544.3/BGC0002679.2/BGC0002680.2/BGC0002686.2/BGC0002695.2/BGC0002696.2	(RiPP-like)x2/azole-containing-RiPP/NRP-metallophore/NRPS/redox-cofactor/terpene-precursor	7	-	-
Genbank	GCA_022433405.1	ASM2243340v1	SAMN15869112	Klebsiella pneumoniae	573	ARLG-4884	2022-03-01	2022	2022-03-01	Flye v2.7	1	4	5	CP067454.1/CP067455.1/CP067456.1/CP067457.1/CP067458.1	5931614	5550123/210201/112519/43500/15271	210201	False/True/True/True/True	c/c/c/c/c	293x/293x/293x/293x/293x	Klebsiella pneumoniae strain ARLG-4884 chromosome, complete genome/Klebsiella pneumoniae strain ARLG-4884 plasmid pC877_1, complete sequence/Klebsiella pneumoniae strain ARLG-4884 plasmid pC877_2, complete sequence/Klebsiella pneumoniae strain ARLG-4884 plasmid pC877_3, complete sequence/Klebsiella pneumoniae strain ARLG-4884 plasmid pC877_4, complete sequence	-	from large multi-isolate project	FALSE	ONT	long_read_only	de_novo	FALSE	False/False/False/False/False	False/False/False/False/False	5840	5713	5625	88	9, 8, 8 (5S, 16S, 23S)	90	12	76	15288	3	164228	69	15288	1435	7	2291	718	0	0	0	0	0	0	0.02769	TRUE	interspersed	FALSE	Bacteria	Pseudomonadota	Gammaproteobacteria	Enterobacterales	Enterobacteriaceae	Klebsiella	Klebsiella pneumoniae	Klebsiella pneumoniae	Bacteria	Pseudomonadota	Gammaproteobacteria	Enterobacterales	Enterobacteriaceae	Klebsiella	Klebsiella pneumoniae	8	-	1540/1540/1540/1540/1540/1540/1540/1540	CP067454.1/CP067454.1/CP067454.1/CP067454.1/CP067454.1/CP067454.1/CP067454.1/CP067454.1	451567/1298389/4511569/4883909/5256578/5301711/5393612/5498059	453107/1299929/4513109/4885449/5258118/5303251/5395152/5499599	1/1/-1/-1/-1/-1/-1/-1	99.2	CP067454_Region1:{(NRPS)x2+(T1PKS)x2+NRP-metallophore}/CP067454_Region2:{redox-cofactor}/CP067454_Region3:{azole-containing-RiPP}/CP067454_Region4:{NRP-metallophore+NRPS}/CP067454_Region5:{terpene-precursor}/CP067454_Region6:{RiPP-like}/CP067458_Region1:{RiPP-like}	CP067454_Region1:{5}/CP067454_Region2:{1}/CP067454_Region3:{1}/CP067454_Region4:{2}/CP067454_Region5:{1}/CP067454_Region6:{1}/CP067458_Region1:{1}	CP067454_Region1:{1888892-2021658}/CP067454_Region2:{2709602-2731767}/CP067454_Region3:{3624459-3650727}/CP067454_Region4:{3989299-4043207}/CP067454_Region5:{4334495-4355394}/CP067454_Region6:{5486263-5496886}/CP067458_Region1:{422-12107}	CP067454_Region1:{79}/CP067454_Region2:{18}/CP067454_Region3:{18}/CP067454_Region4:{46}/CP067454_Region5:{22}/CP067454_Region6:{7}/CP067458_Region1:{9}	CP067454_Region1:{BGC0000972.5[21]||BGC0001055.5[17]||BGC0002570.2[6]||BGC0000467.5[5]||BGC0002715.2[5]||BGC0001019.5[2]||BGC0001001.5[2]||BGC0001231.5[2]||BGC0002475.3[2]||BGC0000081.5[2]||BGC0001033.5[2]||BGC0001039.5[2]||BGC0000785.3[2]}/CP067454_Region2:{BGC0001100.5[2]}/CP067454_Region3:{BGC0000781.3[2]}/CP067454_Region4:{BGC0002476.2[10]||BGC0002414.3[10]||BGC0002413.3[8]||BGC0002495.2[5]||BGC0002679.2[4]||BGC0000451.5[4]||BGC0000343.5[3]||BGC0002474.2[3]||BGC0002680.2[6]||BGC0000368.5[4]||BGC0001502.4[3]||BGC0000401.5[3]||BGC0002492.3[3]||BGC0000352.5[2]||BGC0000392.5[3]||BGC0002544.3[4]||BGC0000300.5[4]||BGC0002466.3[3]||BGC0000454.5[3]||BGC0002494.3[3]||BGC0000446.5[3]||BGC0000294.5[2]||BGC0002324.3[2]||BGC0001185.5[2]||BGC0000309.5[2]||BGC0001345.5[2]||BGC0001890.3[2]||BGC0002528.3[2]||BGC0002695.2[2]||BGC0002473.3[2]||BGC0002696.2[2]||BGC0000371.5[2]||BGC0000359.5[2]||BGC0002017.3[2]||BGC0001211.5[2]||BGC0001752.4[2]||BGC0002493.3[2]||BGC0001351.3[2]||BGC0002686.2[2]||BGC0000366.5[2]||BGC0002415.2[2]||BGC0000325.5[2]}/CP067454_Region5:{-}/CP067454_Region6:{-}/CP067458_Region1:{-}	BGC0000081.5/BGC0000294.5/BGC0000300.5/BGC0000309.5/BGC0000325.5/BGC0000343.5/BGC0000352.5/BGC0000359.5/BGC0000366.5/BGC0000368.5/BGC0000371.5/BGC0000392.5/BGC0000401.5/BGC0000446.5/BGC0000451.5/BGC0000454.5/BGC0000467.5/BGC0000781.3/BGC0000785.3/BGC0000972.5/BGC0001001.5/BGC0001019.5/BGC0001033.5/BGC0001039.5/BGC0001055.5/BGC0001100.5/BGC0001185.5/BGC0001211.5/BGC0001231.5/BGC0001345.5/BGC0001351.3/BGC0001502.4/BGC0001752.4/BGC0001890.3/BGC0002017.3/BGC0002324.3/BGC0002413.3/BGC0002414.3/BGC0002415.2/BGC0002466.3/BGC0002473.3/BGC0002474.2/BGC0002475.3/BGC0002476.2/BGC0002492.3/BGC0002493.3/BGC0002494.3/BGC0002495.2/BGC0002528.3/BGC0002544.3/BGC0002570.2/BGC0002679.2/BGC0002680.2/BGC0002686.2/BGC0002695.2/BGC0002696.2/BGC0002715.2	(NRPS)x3/(NRP-metallophore)x2/(RiPP-like)x2/(T1PKS)x2/azole-containing-RiPP/redox-cofactor/terpene-precursor	12	-	-
Genbank	GCA_022433425.1	ASM2243342v1	SAMN15869108	Klebsiella pneumoniae	573	ARLG-4590	2022-03-01	2022	2022-03-01	Flye v2.7	1	5	6	CP067459.1/CP067460.1/CP067461.1/CP067462.1/CP067463.1/CP067464.1	5706240	5383181/123698/118895/43380/23245/13841	123698	False/True/True/True/True/True	c/c/c/c/c/c	54x/54x/54x/54x/54x/54x	Klebsiella pneumoniae strain ARLG-4590 chromosome, complete genome/Klebsiella pneumoniae strain ARLG-4590 plasmid pC872_1, complete sequence/Klebsiella pneumoniae strain ARLG-4590 plasmid pC872_2, complete sequence/Klebsiella pneumoniae strain ARLG-4590 plasmid pC872_3, complete sequence/Klebsiella pneumoniae strain ARLG-4590 plasmid pC872_4, complete sequence/Klebsiella pneumoniae strain ARLG-4590 plasmid pC872_5, complete sequence	-	from large multi-isolate project	FALSE	ONT	long_read_only	de_novo	FALSE	False/False/False/False/False/False	False/False/False/False/False/False	5703	5577	5483	94	9, 8, 8 (5S, 16S, 23S)	89	12	82	70951	3	322861	76	70951	1542	6	2291	811	0	0	0	0	0	0	0.05658	TRUE	interspersed	FALSE	Bacteria	Pseudomonadota	Gammaproteobacteria	Enterobacterales	Enterobacteriaceae	Klebsiella	Klebsiella pneumoniae	Klebsiella pneumoniae	Bacteria	Pseudomonadota	Gammaproteobacteria	Enterobacterales	Enterobacteriaceae	Klebsiella	Klebsiella pneumoniae	8	-	1540/1540/1540/1540/1540/1540/1540/1540	CP067459.1/CP067459.1/CP067459.1/CP067459.1/CP067459.1/CP067459.1/CP067459.1/CP067459.1	452394/1264701/4345081/4717424/5089495/5134625/5226669/5331117	453934/1266241/4346621/4718964/5091035/5136165/5228209/5332657	1/1/-1/-1/-1/-1/-1/-1	99.3	CP067459_Region1:{redox-cofactor}/CP067459_Region2:{azole-containing-RiPP}/CP067459_Region3:{NRP-metallophore+NRPS}/CP067459_Region4:{terpene-precursor}/CP067459_Region5:{RiPP-like}	CP067459_Region1:{1}/CP067459_Region2:{1}/CP067459_Region3:{2}/CP067459_Region4:{1}/CP067459_Region5:{1}	CP067459_Region1:{2465953-2488118}/CP067459_Region2:{3447531-3473799}/CP067459_Region3:{3812369-3866277}/CP067459_Region4:{4168007-4188906}/CP067459_Region5:{5319321-5329944}	CP067459_Region1:{18}/CP067459_Region2:{18}/CP067459_Region3:{46}/CP067459_Region4:{22}/CP067459_Region5:{7}	CP067459_Region1:{BGC0001100.5[2]}/CP067459_Region2:{BGC0000781.3[2]}/CP067459_Region3:{BGC0002476.2[10]||BGC0002414.3[10]||BGC0002413.3[8]||BGC0002495.2[5]||BGC0002679.2[4]||BGC0000451.5[4]||BGC0000343.5[3]||BGC0002474.2[3]||BGC0002680.2[6]||BGC0000368.5[4]||BGC0001502.4[3]||BGC0000401.5[3]||BGC0002492.3[3]||BGC0000352.5[2]||BGC0000392.5[3]||BGC0002544.3[4]||BGC0000300.5[4]||BGC0002466.3[3]||BGC0000454.5[3]||BGC0002494.3[3]||BGC0000446.5[3]||BGC0000294.5[2]||BGC0002324.3[2]||BGC0001185.5[2]||BGC0000309.5[2]||BGC0001345.5[2]||BGC0001890.3[2]||BGC0002528.3[2]||BGC0002695.2[2]||BGC0002473.3[2]||BGC0002696.2[2]||BGC0000371.5[2]||BGC0000359.5[2]||BGC0002017.3[2]||BGC0001211.5[2]||BGC0001752.4[2]||BGC0002493.3[2]||BGC0001351.3[2]||BGC0002686.2[2]||BGC0000366.5[2]||BGC0002415.2[2]||BGC0000325.5[2]}/CP067459_Region4:{-}/CP067459_Region5:{-}	BGC0000294.5/BGC0000300.5/BGC0000309.5/BGC0000325.5/BGC0000343.5/BGC0000352.5/BGC0000359.5/BGC0000366.5/BGC0000368.5/BGC0000371.5/BGC0000392.5/BGC0000401.5/BGC0000446.5/BGC0000451.5/BGC0000454.5/BGC0000781.3/BGC0001100.5/BGC0001185.5/BGC0001211.5/BGC0001345.5/BGC0001351.3/BGC0001502.4/BGC0001752.4/BGC0001890.3/BGC0002017.3/BGC0002324.3/BGC0002413.3/BGC0002414.3/BGC0002415.2/BGC0002466.3/BGC0002473.3/BGC0002474.2/BGC0002476.2/BGC0002492.3/BGC0002493.3/BGC0002494.3/BGC0002495.2/BGC0002528.3/BGC0002544.3/BGC0002679.2/BGC0002680.2/BGC0002686.2/BGC0002695.2/BGC0002696.2	azole-containing-RiPP/NRP-metallophore/NRPS/redox-cofactor/RiPP-like/terpene-precursor	6	-	-
Genbank	GCA_022433445.1	ASM2243344v1	SAMN15868710	Klebsiella pneumoniae	573	ARLG-3480	2022-03-01	2022	2022-03-01	Flye v2.7	1	3	4	CP067465.1/CP067466.1/CP067467.1/CP067468.1	5616207	5357153/223296/30044/5714	223296	False/True/True/True	c/c/c/c	118x/118x/118x/118x	Klebsiella pneumoniae strain ARLG-3480 chromosome, complete genome/Klebsiella pneumoniae strain ARLG-3480 plasmid pC862_1, complete sequence/Klebsiella pneumoniae strain ARLG-3480 plasmid pC862_2, complete sequence/Klebsiella pneumoniae strain ARLG-3480 plasmid pC862_3, complete sequence	-	from large multi-isolate project	FALSE	ONT	long_read_only	de_novo	FALSE	False/False/False/False	False/False/False/False	5471	5347	5242	105	9, 8, 8 (5S, 16S, 23S)	86	13	86	23649	3	188493	79	23649	1484	7	2717	559	0	0	0	0	0	0	0.03356	TRUE	interspersed	FALSE	Bacteria	Pseudomonadota	Gammaproteobacteria	Enterobacterales	Enterobacteriaceae	Klebsiella	Klebsiella pneumoniae	Klebsiella pneumoniae	Bacteria	Pseudomonadota	Gammaproteobacteria	Enterobacterales	Enterobacteriaceae	Klebsiella	Klebsiella pneumoniae	8	-	1540/1540/1540/1540/1540/1540/1540/1540	CP067465.1/CP067465.1/CP067465.1/CP067465.1/CP067465.1/CP067465.1/CP067465.1/CP067465.1	452494/1233667/4282092/4665131/5063731/5108860/5200664/5305264	454034/1235207/4283632/4666671/5065271/5110400/5202204/5306804	1/1/-1/-1/-1/-1/-1/-1	99.2	CP067465_Region1:{redox-cofactor}/CP067465_Region2:{azole-containing-RiPP}/CP067465_Region3:{NRP-metallophore+NRPS}/CP067465_Region4:{terpene-precursor}/CP067465_Region5:{RiPP-like}/CP067468_Region1:{RiPP-like}	CP067465_Region1:{1}/CP067465_Region2:{1}/CP067465_Region3:{2}/CP067465_Region4:{1}/CP067465_Region5:{1}/CP067468_Region1:{1}	CP067465_Region1:{2544952-2567117}/CP067465_Region2:{3412145-3438414}/CP067465_Region3:{3758284-3812426}/CP067465_Region4:{4086692-4107591}/CP067465_Region5:{5293303-5303926}/CP067468_Region1:{1-5714}	CP067465_Region1:{18}/CP067465_Region2:{18}/CP067465_Region3:{47}/CP067465_Region4:{22}/CP067465_Region5:{7}/CP067468_Region1:{7}	CP067465_Region1:{BGC0001100.5[2]}/CP067465_Region2:{BGC0000781.3[2]}/CP067465_Region3:{BGC0002476.2[10]||BGC0002414.3[10]||BGC0002413.3[8]||BGC0002495.2[5]||BGC0002679.2[4]||BGC0000451.5[4]||BGC0000343.5[3]||BGC0002474.2[3]||BGC0002680.2[6]||BGC0000368.5[4]||BGC0001502.4[3]||BGC0000401.5[3]||BGC0002492.3[3]||BGC0000352.5[2]||BGC0000392.5[3]||BGC0002466.3[4]||BGC0000300.5[4]||BGC0000454.5[3]||BGC0002494.3[3]||BGC0000446.5[3]||BGC0000294.5[2]||BGC0002544.3[3]||BGC0002324.3[2]||BGC0001185.5[2]||BGC0002491.3[2]||BGC0000309.5[2]||BGC0001890.3[2]||BGC0001345.5[2]||BGC0002528.3[2]||BGC0002695.2[2]||BGC0002473.3[2]||BGC0002696.2[2]||BGC0000371.5[2]||BGC0000359.5[2]||BGC0002017.3[2]||BGC0000366.5[3]||BGC0001752.4[2]||BGC0001211.5[2]||BGC0002493.3[2]||BGC0001351.3[2]||BGC0002686.2[2]||BGC0002415.2[2]||BGC0000325.5[2]}/CP067465_Region4:{-}/CP067465_Region5:{-}/CP067468_Region1:{-}	BGC0000294.5/BGC0000300.5/BGC0000309.5/BGC0000325.5/BGC0000343.5/BGC0000352.5/BGC0000359.5/BGC0000366.5/BGC0000368.5/BGC0000371.5/BGC0000392.5/BGC0000401.5/BGC0000446.5/BGC0000451.5/BGC0000454.5/BGC0000781.3/BGC0001100.5/BGC0001185.5/BGC0001211.5/BGC0001345.5/BGC0001351.3/BGC0001502.4/BGC0001752.4/BGC0001890.3/BGC0002017.3/BGC0002324.3/BGC0002413.3/BGC0002414.3/BGC0002415.2/BGC0002466.3/BGC0002473.3/BGC0002474.2/BGC0002476.2/BGC0002491.3/BGC0002492.3/BGC0002493.3/BGC0002494.3/BGC0002495.2/BGC0002528.3/BGC0002544.3/BGC0002679.2/BGC0002680.2/BGC0002686.2/BGC0002695.2/BGC0002696.2	(RiPP-like)x2/azole-containing-RiPP/NRP-metallophore/NRPS/redox-cofactor/terpene-precursor	7	-	-
Genbank	GCA_022433465.1	ASM2243346v1	SAMN15868678	Klebsiella pneumoniae	573	ARLG-3311	2022-03-01	2022	2022-03-01	Flye v2.7	1	3	4	CP067469.1/CP067470.1/CP067471.1/CP067472.1	5474638	5280556/136861/43380/13841	136861	False/True/True/True	c/c/c/c	351x/351x/351x/351x	Klebsiella pneumoniae strain ARLG-3311 chromosome, complete genome/Klebsiella pneumoniae strain ARLG-3311 plasmid pC767_1, complete sequence/Klebsiella pneumoniae strain ARLG-3311 plasmid pC767_2, complete sequence/Klebsiella pneumoniae strain ARLG-3311 plasmid pC767_3, complete sequence	-	from large multi-isolate project	FALSE	ONT	long_read_only	de_novo	FALSE	False/False/False/False	False/False/False/False	5432	5308	5229	79	9, 8, 8 (5S, 16S, 23S)	87	12	70	5981	1	133398	64	5981	1458	6	2291	811	0	0	0	0	0	0	0.02437	FALSE	interspersed	FALSE	Bacteria	Pseudomonadota	Gammaproteobacteria	Enterobacterales	Enterobacteriaceae	Klebsiella	Klebsiella pneumoniae	Klebsiella pneumoniae	Bacteria	Pseudomonadota	Gammaproteobacteria	Enterobacterales	Enterobacteriaceae	Klebsiella	Klebsiella pneumoniae	8	-	1540/1540/1540/1540/1540/1540/1540/1540	CP067469.1/CP067469.1/CP067469.1/CP067469.1/CP067469.1/CP067469.1/CP067469.1/CP067469.1	452668/1267700/4242177/4614517/4986868/5032001/5124045/5228492	454208/1269240/4243717/4616057/4988408/5033541/5125585/5230032	1/1/-1/-1/-1/-1/-1/-1	99.3	CP067469_Region1:{redox-cofactor}/CP067469_Region2:{azole-containing-RiPP}/CP067469_Region3:{NRP-metallophore+NRPS}/CP067469_Region4:{terpene-precursor}/CP067469_Region5:{RiPP-like}	CP067469_Region1:{1}/CP067469_Region2:{1}/CP067469_Region3:{2}/CP067469_Region4:{1}/CP067469_Region5:{1}	CP067469_Region1:{2407413-2429578}/CP067469_Region2:{3345706-3371974}/CP067469_Region3:{3710548-3764456}/CP067469_Region4:{4065103-4086002}/CP067469_Region5:{5216696-5227319}	CP067469_Region1:{18}/CP067469_Region2:{18}/CP067469_Region3:{46}/CP067469_Region4:{22}/CP067469_Region5:{7}	CP067469_Region1:{BGC0001100.5[2]}/CP067469_Region2:{BGC0000781.3[2]}/CP067469_Region3:{BGC0002476.2[10]||BGC0002414.3[10]||BGC0002413.3[8]||BGC0002495.2[5]||BGC0002679.2[4]||BGC0000451.5[4]||BGC0000343.5[3]||BGC0002474.2[3]||BGC0002680.2[6]||BGC0000368.5[4]||BGC0001502.4[3]||BGC0000401.5[3]||BGC0002492.3[3]||BGC0000352.5[2]||BGC0000392.5[3]||BGC0002544.3[4]||BGC0000300.5[4]||BGC0002466.3[3]||BGC0000454.5[3]||BGC0002494.3[3]||BGC0000446.5[3]||BGC0000294.5[2]||BGC0002324.3[2]||BGC0001185.5[2]||BGC0000309.5[2]||BGC0001345.5[2]||BGC0001890.3[2]||BGC0002528.3[2]||BGC0002695.2[2]||BGC0002473.3[2]||BGC0002696.2[2]||BGC0000371.5[2]||BGC0000359.5[2]||BGC0002017.3[2]||BGC0001211.5[2]||BGC0001752.4[2]||BGC0002493.3[2]||BGC0001351.3[2]||BGC0002686.2[2]||BGC0000366.5[2]||BGC0002415.2[2]||BGC0000325.5[2]}/CP067469_Region4:{-}/CP067469_Region5:{-}	BGC0000294.5/BGC0000300.5/BGC0000309.5/BGC0000325.5/BGC0000343.5/BGC0000352.5/BGC0000359.5/BGC0000366.5/BGC0000368.5/BGC0000371.5/BGC0000392.5/BGC0000401.5/BGC0000446.5/BGC0000451.5/BGC0000454.5/BGC0000781.3/BGC0001100.5/BGC0001185.5/BGC0001211.5/BGC0001345.5/BGC0001351.3/BGC0001502.4/BGC0001752.4/BGC0001890.3/BGC0002017.3/BGC0002324.3/BGC0002413.3/BGC0002414.3/BGC0002415.2/BGC0002466.3/BGC0002473.3/BGC0002474.2/BGC0002476.2/BGC0002492.3/BGC0002493.3/BGC0002494.3/BGC0002495.2/BGC0002528.3/BGC0002544.3/BGC0002679.2/BGC0002680.2/BGC0002686.2/BGC0002695.2/BGC0002696.2	azole-containing-RiPP/NRP-metallophore/NRPS/redox-cofactor/RiPP-like/terpene-precursor	6	-	-
Genbank	GCA_022433485.1	ASM2243348v1	SAMN15868676	Klebsiella pneumoniae	573	ARLG-3304	2022-03-01	2022	2022-03-01	Flye v2.7	1	5	6	CP067473.1/CP067474.1/CP067475.1/CP067476.1/CP067477.1/CP067478.1	5866245	5295100/230982/216181/113639/6352/3991	230982	False/True/True/True/True/True	c/c/c/c/c/c	88x/88x/88x/88x/88x/88x	Klebsiella pneumoniae strain ARLG-3304 chromosome, complete genome/Klebsiella pneumoniae strain ARLG-3304 plasmid pC763_1, complete sequence/Klebsiella pneumoniae strain ARLG-3304 plasmid pC763_2, complete sequence/Klebsiella pneumoniae strain ARLG-3304 plasmid pC763_3, complete sequence/Klebsiella pneumoniae strain ARLG-3304 plasmid pC763_4, complete sequence/Klebsiella pneumoniae strain ARLG-3304 plasmid pC763_5, complete sequence	-	from large multi-isolate project	FALSE	ONT	long_read_only	de_novo	FALSE	False/False/False/False/False/False	False/False/False/False/False/False	5723	5598	5500	98	9, 8, 8 (5S, 16S, 23S)	87	13	84	8658	3	191371	78	8658	1522	6	2717	783	0	0	0	0	0	0	0.03262	TRUE	interspersed	FALSE	Bacteria	Pseudomonadota	Gammaproteobacteria	Enterobacterales	Enterobacteriaceae	Klebsiella	Klebsiella pneumoniae	Klebsiella pneumoniae	Bacteria	Pseudomonadota	Gammaproteobacteria	Enterobacterales	Enterobacteriaceae	Klebsiella	Klebsiella pneumoniae	8	-	1540/1540/1540/1540/1540/1540/1540/1540	CP067473.1/CP067473.1/CP067473.1/CP067473.1/CP067473.1/CP067473.1/CP067473.1/CP067473.1	451718/1227646/4222850/4605889/5001503/5046632/5138436/5243036	453258/1229186/4224390/4607429/5003043/5048172/5139976/5244576	1/1/-1/-1/-1/-1/-1/-1	99.2	CP067473_Region1:{redox-cofactor}/CP067473_Region2:{azole-containing-RiPP}/CP067473_Region3:{NRP-metallophore+NRPS}/CP067473_Region4:{RiPP-like}/CP067473_Region5:{terpene-precursor}/CP067473_Region6:{RiPP-like}	CP067473_Region1:{1}/CP067473_Region2:{1}/CP067473_Region3:{2}/CP067473_Region4:{1}/CP067473_Region5:{1}/CP067473_Region6:{1}	CP067473_Region1:{2446993-2469158}/CP067473_Region2:{3349211-3375480}/CP067473_Region3:{3695350-3749492}/CP067473_Region4:{3887987-3899018}/CP067473_Region5:{4027451-4048350}/CP067473_Region6:{5231075-5241698}	CP067473_Region1:{18}/CP067473_Region2:{18}/CP067473_Region3:{47}/CP067473_Region4:{15}/CP067473_Region5:{22}/CP067473_Region6:{7}	CP067473_Region1:{BGC0001100.5[2]}/CP067473_Region2:{BGC0000781.3[2]}/CP067473_Region3:{BGC0002476.2[10]||BGC0002414.3[10]||BGC0002413.3[8]||BGC0002495.2[5]||BGC0002679.2[4]||BGC0000451.5[4]||BGC0000343.5[3]||BGC0002474.2[3]||BGC0002680.2[6]||BGC0000368.5[4]||BGC0001502.4[3]||BGC0000401.5[3]||BGC0002492.3[3]||BGC0000352.5[2]||BGC0000392.5[3]||BGC0002466.3[4]||BGC0000300.5[4]||BGC0000454.5[3]||BGC0002494.3[3]||BGC0000446.5[3]||BGC0000294.5[2]||BGC0002544.3[3]||BGC0002324.3[2]||BGC0001185.5[2]||BGC0002491.3[2]||BGC0000309.5[2]||BGC0001890.3[2]||BGC0001345.5[2]||BGC0002528.3[2]||BGC0002695.2[2]||BGC0002473.3[2]||BGC0002696.2[2]||BGC0000371.5[2]||BGC0000359.5[2]||BGC0002017.3[2]||BGC0000366.5[3]||BGC0001752.4[2]||BGC0001211.5[2]||BGC0002493.3[2]||BGC0001351.3[2]||BGC0002686.2[2]||BGC0002415.2[2]||BGC0000325.5[2]}/CP067473_Region4:{-}/CP067473_Region5:{-}/CP067473_Region6:{-}	BGC0000294.5/BGC0000300.5/BGC0000309.5/BGC0000325.5/BGC0000343.5/BGC0000352.5/BGC0000359.5/BGC0000366.5/BGC0000368.5/BGC0000371.5/BGC0000392.5/BGC0000401.5/BGC0000446.5/BGC0000451.5/BGC0000454.5/BGC0000781.3/BGC0001100.5/BGC0001185.5/BGC0001211.5/BGC0001345.5/BGC0001351.3/BGC0001502.4/BGC0001752.4/BGC0001890.3/BGC0002017.3/BGC0002324.3/BGC0002413.3/BGC0002414.3/BGC0002415.2/BGC0002466.3/BGC0002473.3/BGC0002474.2/BGC0002476.2/BGC0002491.3/BGC0002492.3/BGC0002493.3/BGC0002494.3/BGC0002495.2/BGC0002528.3/BGC0002544.3/BGC0002679.2/BGC0002680.2/BGC0002686.2/BGC0002695.2/BGC0002696.2	(RiPP-like)x2/azole-containing-RiPP/NRP-metallophore/NRPS/redox-cofactor/terpene-precursor	7	-	-
Genbank	GCA_022433505.1	ASM2243350v1	SAMN15868705	Klebsiella pneumoniae	573	ARLG-3289	2022-03-01	2022	2022-03-01	Flye v2.7	1	5	6	CP067479.1/CP067480.1/CP067481.1/CP067482.1/CP067483.1/CP067484.1	5692100	5271167/203596/109540/72804/19722/15271	203596	False/True/True/True/True/True	c/c/c/c/c/c	291x/291x/291x/291x/291x/291x	Klebsiella pneumoniae strain ARLG-3289 chromosome, complete genome/Klebsiella pneumoniae strain ARLG-3289 plasmid pC752_1, complete sequence/Klebsiella pneumoniae strain ARLG-3289 plasmid pC752_2, complete sequence/Klebsiella pneumoniae strain ARLG-3289 plasmid pC752_3, complete sequence/Klebsiella pneumoniae strain ARLG-3289 plasmid pC752_4, complete sequence/Klebsiella pneumoniae strain ARLG-3289 plasmid pC752_5, complete sequence	-	from large multi-isolate project	FALSE	ONT	long_read_only	de_novo	FALSE	False/False/False/False/False/False	False/False/False/False/False/False	5655	5531	5430	101	9, 8, 8 (5S, 16S, 23S)	87	12	119	10847	3	297427	111	10847	1435	8	2291	815	0	0	0	0	0	0	0.05225	TRUE	interspersed	FALSE	Bacteria	Pseudomonadota	Gammaproteobacteria	Enterobacterales	Enterobacteriaceae	Klebsiella	Klebsiella pneumoniae	Klebsiella pneumoniae	Bacteria	Pseudomonadota	Gammaproteobacteria	Enterobacterales	Enterobacteriaceae	Klebsiella	Klebsiella pneumoniae	8	-	1540/1540/1540/1540/1540/1540/1540/1540	CP067479.1/CP067479.1/CP067479.1/CP067479.1/CP067479.1/CP067479.1/CP067479.1/CP067479.1	451566/1298207/4234245/4607785/4980473/5025606/5114656/5219103	453106/1299747/4235785/4609325/4982013/5027146/5116196/5220643	1/1/-1/-1/-1/-1/-1/-1	99.2	CP067479_Region1:{redox-cofactor}/CP067479_Region2:{azole-containing-RiPP}/CP067479_Region3:{NRP-metallophore+NRPS}/CP067479_Region4:{terpene-precursor}/CP067479_Region5:{RiPP-like}/CP067484_Region1:{RiPP-like}	CP067479_Region1:{1}/CP067479_Region2:{1}/CP067479_Region3:{2}/CP067479_Region4:{1}/CP067479_Region5:{1}/CP067484_Region1:{1}	CP067479_Region1:{2479570-2501735}/CP067479_Region2:{3344835-3371103}/CP067479_Region3:{3709676-3763584}/CP067479_Region4:{4057171-4078070}/CP067479_Region5:{5207307-5217930}/CP067484_Region1:{422-12107}	CP067479_Region1:{18}/CP067479_Region2:{18}/CP067479_Region3:{46}/CP067479_Region4:{22}/CP067479_Region5:{7}/CP067484_Region1:{9}	CP067479_Region1:{BGC0001100.5[2]}/CP067479_Region2:{BGC0000781.3[2]}/CP067479_Region3:{BGC0002476.2[10]||BGC0002414.3[10]||BGC0002413.3[8]||BGC0002495.2[5]||BGC0002679.2[4]||BGC0000451.5[4]||BGC0000343.5[3]||BGC0002474.2[3]||BGC0002680.2[6]||BGC0000368.5[4]||BGC0001502.4[3]||BGC0000401.5[3]||BGC0002492.3[3]||BGC0000352.5[2]||BGC0000392.5[3]||BGC0002544.3[4]||BGC0000300.5[4]||BGC0002466.3[3]||BGC0000454.5[3]||BGC0002494.3[3]||BGC0000446.5[3]||BGC0000294.5[2]||BGC0002324.3[2]||BGC0001185.5[2]||BGC0000309.5[2]||BGC0001345.5[2]||BGC0001890.3[2]||BGC0002528.3[2]||BGC0002695.2[2]||BGC0002473.3[2]||BGC0002696.2[2]||BGC0000371.5[2]||BGC0000359.5[2]||BGC0002017.3[2]||BGC0001211.5[2]||BGC0001752.4[2]||BGC0002493.3[2]||BGC0001351.3[2]||BGC0002686.2[2]||BGC0000366.5[2]||BGC0002415.2[2]||BGC0000325.5[2]}/CP067479_Region4:{-}/CP067479_Region5:{-}/CP067484_Region1:{-}	BGC0000294.5/BGC0000300.5/BGC0000309.5/BGC0000325.5/BGC0000343.5/BGC0000352.5/BGC0000359.5/BGC0000366.5/BGC0000368.5/BGC0000371.5/BGC0000392.5/BGC0000401.5/BGC0000446.5/BGC0000451.5/BGC0000454.5/BGC0000781.3/BGC0001100.5/BGC0001185.5/BGC0001211.5/BGC0001345.5/BGC0001351.3/BGC0001502.4/BGC0001752.4/BGC0001890.3/BGC0002017.3/BGC0002324.3/BGC0002413.3/BGC0002414.3/BGC0002415.2/BGC0002466.3/BGC0002473.3/BGC0002474.2/BGC0002476.2/BGC0002492.3/BGC0002493.3/BGC0002494.3/BGC0002495.2/BGC0002528.3/BGC0002544.3/BGC0002679.2/BGC0002680.2/BGC0002686.2/BGC0002695.2/BGC0002696.2	(RiPP-like)x2/azole-containing-RiPP/NRP-metallophore/NRPS/redox-cofactor/terpene-precursor	7	-	-
Genbank	GCA_022433525.1	ASM2243352v1	SAMN15869059	Klebsiella pneumoniae	573	ARLG-3179	2022-03-01	2022	2022-03-01	Flye v2.7	1	3	4	CP067485.1/CP067486.1/CP067487.1/CP067488.1	5474534	5278379/137734/44580/13841	137734	False/True/True/True	c/c/c/c	114x/114x/114x/114x	Klebsiella pneumoniae strain ARLG-3179 chromosome, complete genome/Klebsiella pneumoniae strain ARLG-3179 plasmid pC739_1, complete sequence/Klebsiella pneumoniae strain ARLG-3179 plasmid pC739_2, complete sequence/Klebsiella pneumoniae strain ARLG-3179 plasmid pC739_3, complete sequence	-	from large multi-isolate project	FALSE	ONT	long_read_only	de_novo	FALSE	False/False/False/False	False/False/False/False	5435	5312	5232	80	9, 8, 8 (5S, 16S, 23S)	86	12	69	5981	1	127650	63	5981	1432	6	2291	811	0	0	0	0	0	0	0.02332	FALSE	interspersed	FALSE	Bacteria	Pseudomonadota	Gammaproteobacteria	Enterobacterales	Enterobacteriaceae	Klebsiella	Klebsiella pneumoniae	Klebsiella pneumoniae	Bacteria	Pseudomonadota	Gammaproteobacteria	Enterobacterales	Enterobacteriaceae	Klebsiella	Klebsiella pneumoniae	8	-	1540/1540/1540/1540/1540/1540/1540/1540	CP067485.1/CP067485.1/CP067485.1/CP067485.1/CP067485.1/CP067485.1/CP067485.1/CP067485.1	452668/1265193/4239996/4612341/4984691/5029824/5121868/5226315	454208/1266733/4241536/4613881/4986231/5031364/5123408/5227855	1/1/-1/-1/-1/-1/-1/-1	99.3	CP067485_Region1:{redox-cofactor}/CP067485_Region2:{azole-containing-RiPP}/CP067485_Region3:{NRP-metallophore+NRPS}/CP067485_Region4:{terpene-precursor}/CP067485_Region5:{RiPP-like}	CP067485_Region1:{1}/CP067485_Region2:{1}/CP067485_Region3:{2}/CP067485_Region4:{1}/CP067485_Region5:{1}	CP067485_Region1:{2404800-2426965}/CP067485_Region2:{3343524-3369792}/CP067485_Region3:{3708367-3762275}/CP067485_Region4:{4062922-4083821}/CP067485_Region5:{5214519-5225142}	CP067485_Region1:{18}/CP067485_Region2:{18}/CP067485_Region3:{46}/CP067485_Region4:{22}/CP067485_Region5:{7}	CP067485_Region1:{BGC0001100.5[2]}/CP067485_Region2:{BGC0000781.3[2]}/CP067485_Region3:{BGC0002476.2[10]||BGC0002414.3[10]||BGC0002413.3[8]||BGC0002495.2[5]||BGC0002679.2[4]||BGC0000451.5[4]||BGC0000343.5[3]||BGC0002474.2[3]||BGC0002680.2[6]||BGC0000368.5[4]||BGC0001502.4[3]||BGC0000401.5[3]||BGC0002492.3[3]||BGC0000352.5[2]||BGC0000392.5[3]||BGC0002544.3[4]||BGC0000300.5[4]||BGC0002466.3[3]||BGC0000454.5[3]||BGC0002494.3[3]||BGC0000446.5[3]||BGC0000294.5[2]||BGC0002324.3[2]||BGC0001185.5[2]||BGC0000309.5[2]||BGC0001345.5[2]||BGC0001890.3[2]||BGC0002528.3[2]||BGC0002695.2[2]||BGC0002473.3[2]||BGC0002696.2[2]||BGC0000371.5[2]||BGC0000359.5[2]||BGC0002017.3[2]||BGC0001211.5[2]||BGC0001752.4[2]||BGC0002493.3[2]||BGC0001351.3[2]||BGC0002686.2[2]||BGC0000366.5[2]||BGC0002415.2[2]||BGC0000325.5[2]}/CP067485_Region4:{-}/CP067485_Region5:{-}	BGC0000294.5/BGC0000300.5/BGC0000309.5/BGC0000325.5/BGC0000343.5/BGC0000352.5/BGC0000359.5/BGC0000366.5/BGC0000368.5/BGC0000371.5/BGC0000392.5/BGC0000401.5/BGC0000446.5/BGC0000451.5/BGC0000454.5/BGC0000781.3/BGC0001100.5/BGC0001185.5/BGC0001211.5/BGC0001345.5/BGC0001351.3/BGC0001502.4/BGC0001752.4/BGC0001890.3/BGC0002017.3/BGC0002324.3/BGC0002413.3/BGC0002414.3/BGC0002415.2/BGC0002466.3/BGC0002473.3/BGC0002474.2/BGC0002476.2/BGC0002492.3/BGC0002493.3/BGC0002494.3/BGC0002495.2/BGC0002528.3/BGC0002544.3/BGC0002679.2/BGC0002680.2/BGC0002686.2/BGC0002695.2/BGC0002696.2	azole-containing-RiPP/NRP-metallophore/NRPS/redox-cofactor/RiPP-like/terpene-precursor	6	-	-
Genbank	GCA_022433545.1	ASM2243354v1	SAMN17131931	Klebsiella pneumoniae	573	ARLG-8055	2022-03-01	2022	2022-03-01	Flye v2.7	1	5	6	CP067489.1/CP067490.1/CP067491.1/CP067492.1/CP067493.1/CP067494.1	5768727	5323595/133295/132805/115317/46756/16959	133295	False/True/True/True/True/True	c/c/c/c/c/c	146x/146x/146x/146x/146x/146x	Klebsiella pneumoniae strain ARLG-8055 chromosome, complete genome/Klebsiella pneumoniae strain ARLG-8055 plasmid pC720_1, complete sequence/Klebsiella pneumoniae strain ARLG-8055 plasmid pC720_2, complete sequence/Klebsiella pneumoniae strain ARLG-8055 plasmid pC720_3, complete sequence/Klebsiella pneumoniae strain ARLG-8055 plasmid pC720_4, complete sequence/Klebsiella pneumoniae strain ARLG-8055 plasmid pC720_5, complete sequence	-	from large multi-isolate project	FALSE	ONT	long_read_only	de_novo	FALSE	False/False/False/False/False/False	False/False/False/False/False/False	5757	5633	5531	102	9, 8, 8 (5S, 16S, 23S)	87	12	106	8434	3	210390	99	8434	1540	7	2291	718	0	0	0	0	0	0	0.03647	TRUE	interspersed	FALSE	Bacteria	Pseudomonadota	Gammaproteobacteria	Enterobacterales	Enterobacteriaceae	Klebsiella	Klebsiella pneumoniae	Klebsiella pneumoniae	Bacteria	Pseudomonadota	Gammaproteobacteria	Enterobacterales	Enterobacteriaceae	Klebsiella	Klebsiella pneumoniae	8	-	1540/1540/1540/1540/1540/1540/1540/1540	CP067489.1/CP067489.1/CP067489.1/CP067489.1/CP067489.1/CP067489.1/CP067489.1/CP067489.1	453868/1300629/4285471/4657811/5029789/5074922/5167084/5271531	455408/1302169/4287011/4659351/5031329/5076462/5168624/5273071	1/1/-1/-1/-1/-1/-1/-1	99.2	CP067489_Region1:{redox-cofactor}/CP067489_Region2:{azole-containing-RiPP}/CP067489_Region3:{NRP-metallophore+NRPS}/CP067489_Region4:{terpene-precursor}/CP067489_Region5:{RiPP-like}/CP067494_Region1:{RiPP-like}	CP067489_Region1:{1}/CP067489_Region2:{1}/CP067489_Region3:{2}/CP067489_Region4:{1}/CP067489_Region5:{1}/CP067494_Region1:{1}	CP067489_Region1:{2507413-2529578}/CP067489_Region2:{3398360-3424628}/CP067489_Region3:{3763200-3817108}/CP067489_Region4:{4108397-4129296}/CP067489_Region5:{5259735-5270358}/CP067494_Region1:{2123-13808}	CP067489_Region1:{18}/CP067489_Region2:{18}/CP067489_Region3:{46}/CP067489_Region4:{22}/CP067489_Region5:{7}/CP067494_Region1:{9}	CP067489_Region1:{BGC0001100.5[2]}/CP067489_Region2:{BGC0000781.3[2]}/CP067489_Region3:{BGC0002476.2[10]||BGC0002414.3[10]||BGC0002413.3[8]||BGC0002495.2[5]||BGC0002679.2[4]||BGC0000451.5[4]||BGC0000343.5[3]||BGC0002474.2[3]||BGC0002680.2[6]||BGC0000368.5[4]||BGC0001502.4[3]||BGC0000401.5[3]||BGC0002492.3[3]||BGC0000352.5[2]||BGC0000392.5[3]||BGC0002544.3[4]||BGC0000300.5[4]||BGC0002466.3[3]||BGC0000454.5[3]||BGC0002494.3[3]||BGC0000446.5[3]||BGC0000294.5[2]||BGC0002324.3[2]||BGC0001185.5[2]||BGC0000309.5[2]||BGC0001345.5[2]||BGC0001890.3[2]||BGC0002528.3[2]||BGC0002695.2[2]||BGC0002473.3[2]||BGC0002696.2[2]||BGC0000371.5[2]||BGC0000359.5[2]||BGC0002017.3[2]||BGC0001211.5[2]||BGC0001752.4[2]||BGC0002493.3[2]||BGC0001351.3[2]||BGC0002686.2[2]||BGC0000366.5[2]||BGC0002415.2[2]||BGC0000325.5[2]}/CP067489_Region4:{-}/CP067489_Region5:{-}/CP067494_Region1:{-}	BGC0000294.5/BGC0000300.5/BGC0000309.5/BGC0000325.5/BGC0000343.5/BGC0000352.5/BGC0000359.5/BGC0000366.5/BGC0000368.5/BGC0000371.5/BGC0000392.5/BGC0000401.5/BGC0000446.5/BGC0000451.5/BGC0000454.5/BGC0000781.3/BGC0001100.5/BGC0001185.5/BGC0001211.5/BGC0001345.5/BGC0001351.3/BGC0001502.4/BGC0001752.4/BGC0001890.3/BGC0002017.3/BGC0002324.3/BGC0002413.3/BGC0002414.3/BGC0002415.2/BGC0002466.3/BGC0002473.3/BGC0002474.2/BGC0002476.2/BGC0002492.3/BGC0002493.3/BGC0002494.3/BGC0002495.2/BGC0002528.3/BGC0002544.3/BGC0002679.2/BGC0002680.2/BGC0002686.2/BGC0002695.2/BGC0002696.2	(RiPP-like)x2/azole-containing-RiPP/NRP-metallophore/NRPS/redox-cofactor/terpene-precursor	7	-	-
Genbank	GCA_022433585.1	ASM2243358v1	SAMN17131929	Klebsiella pneumoniae	573	ARLG-8053	2022-03-01	2022	2022-03-01	Flye v2.7	1	4	5	CP067495.1/CP067496.1/CP067497.1/CP067498.1/CP067499.1	5461455	5216153/130829/54134/45068/15271	130829	False/True/True/True/True	c/c/c/c/c	139x/139x/139x/139x/139x	Klebsiella pneumoniae strain ARLG-8053 chromosome, complete genome/Klebsiella pneumoniae strain ARLG-8053 plasmid pC717_1, complete sequence/Klebsiella pneumoniae strain ARLG-8053 plasmid pC717_2, complete sequence/Klebsiella pneumoniae strain ARLG-8053 plasmid pC717_3, complete sequence/Klebsiella pneumoniae strain ARLG-8053 plasmid pC717_4, complete sequence	-	from large multi-isolate project	FALSE	ONT	long_read_only	de_novo	FALSE	False/False/False/False/False	False/False/False/False/False	5403	5279	5194	85	9, 8, 8 (5S, 16S, 23S)	87	12	87	5561	1	148166	80	5561	1481	7	2291	678	0	0	0	0	0	0	0.02713	FALSE	interspersed	FALSE	Bacteria	Pseudomonadota	Gammaproteobacteria	Enterobacterales	Enterobacteriaceae	Klebsiella	Klebsiella pneumoniae	Klebsiella pneumoniae	Bacteria	Pseudomonadota	Gammaproteobacteria	Enterobacterales	Enterobacteriaceae	Klebsiella	Klebsiella pneumoniae	8	-	1540/1540/1540/1540/1540/1540/1540/1540	CP067495.1/CP067495.1/CP067495.1/CP067495.1/CP067495.1/CP067495.1/CP067495.1/CP067495.1	455195/1400893/4178116/4550456/4922465/4967598/5059642/5164089	456735/1402433/4179656/4551996/4924005/4969138/5061182/5165629	1/1/-1/-1/-1/-1/-1/-1	99.2	CP067495_Region1:{azole-containing-RiPP}/CP067495_Region2:{NRP-metallophore+NRPS}/CP067495_Region3:{terpene-precursor}/CP067495_Region4:{RiPP-like}/CP067499_Region1:{RiPP-like}	CP067495_Region1:{1}/CP067495_Region2:{2}/CP067495_Region3:{1}/CP067495_Region4:{1}/CP067499_Region1:{1}	CP067495_Region1:{3286435-3312703}/CP067495_Region2:{3654652-3708560}/CP067495_Region3:{4001036-4021935}/CP067495_Region4:{5152293-5162916}/CP067499_Region1:{422-12107}	CP067495_Region1:{19}/CP067495_Region2:{46}/CP067495_Region3:{22}/CP067495_Region4:{7}/CP067499_Region1:{9}	CP067495_Region1:{BGC0000781.3[2]}/CP067495_Region2:{BGC0002476.2[10]||BGC0002414.3[10]||BGC0002413.3[8]||BGC0002495.2[5]||BGC0002679.2[4]||BGC0000451.5[4]||BGC0000343.5[3]||BGC0002474.2[3]||BGC0002680.2[6]||BGC0000368.5[4]||BGC0001502.4[3]||BGC0000401.5[3]||BGC0002492.3[3]||BGC0000352.5[2]||BGC0000392.5[3]||BGC0002544.3[4]||BGC0000300.5[4]||BGC0002466.3[3]||BGC0000454.5[3]||BGC0002494.3[3]||BGC0000446.5[3]||BGC0000294.5[2]||BGC0002324.3[2]||BGC0001185.5[2]||BGC0000309.5[2]||BGC0001345.5[2]||BGC0001890.3[2]||BGC0002528.3[2]||BGC0002695.2[2]||BGC0002473.3[2]||BGC0002696.2[2]||BGC0000371.5[2]||BGC0000359.5[2]||BGC0002017.3[2]||BGC0001211.5[2]||BGC0001752.4[2]||BGC0002493.3[2]||BGC0001351.3[2]||BGC0002686.2[2]||BGC0000366.5[2]||BGC0002415.2[2]||BGC0000325.5[2]}/CP067495_Region3:{-}/CP067495_Region4:{-}/CP067499_Region1:{-}	BGC0000294.5/BGC0000300.5/BGC0000309.5/BGC0000325.5/BGC0000343.5/BGC0000352.5/BGC0000359.5/BGC0000366.5/BGC0000368.5/BGC0000371.5/BGC0000392.5/BGC0000401.5/BGC0000446.5/BGC0000451.5/BGC0000454.5/BGC0000781.3/BGC0001185.5/BGC0001211.5/BGC0001345.5/BGC0001351.3/BGC0001502.4/BGC0001752.4/BGC0001890.3/BGC0002017.3/BGC0002324.3/BGC0002413.3/BGC0002414.3/BGC0002415.2/BGC0002466.3/BGC0002473.3/BGC0002474.2/BGC0002476.2/BGC0002492.3/BGC0002493.3/BGC0002494.3/BGC0002495.2/BGC0002528.3/BGC0002544.3/BGC0002679.2/BGC0002680.2/BGC0002686.2/BGC0002695.2/BGC0002696.2	(RiPP-like)x2/azole-containing-RiPP/NRP-metallophore/NRPS/terpene-precursor	6	-	-
Genbank	GCA_022433605.1	ASM2243360v1	SAMN17131928	Klebsiella pneumoniae	573	ARLG-8050	2022-03-01	2022	2022-03-01	Flye v2.7	1	6	7	CP067500.1/CP067501.1/CP067502.1/CP067503.1/CP067504.1/CP067505.1/CP067506.1	5927704	5487244/178010/108493/86178/58903/5366/3510	178010	False/True/True/True/True/True/True	c/c/c/c/c/c/c	162x/162x/162x/162x/162x/162x/162x	Klebsiella pneumoniae strain ARLG-8050 chromosome, complete genome/Klebsiella pneumoniae strain ARLG-8050 plasmid pC714_1, complete sequence/Klebsiella pneumoniae strain ARLG-8050 plasmid pC714_2, complete sequence/Klebsiella pneumoniae strain ARLG-8050 plasmid pC714_3, complete sequence/Klebsiella pneumoniae strain ARLG-8050 plasmid pC714_4, complete sequence/Klebsiella pneumoniae strain ARLG-8050 plasmid pC714_5, complete sequence/Klebsiella pneumoniae strain ARLG-8050 plasmid pC714_6, complete sequence	-	from large multi-isolate project	FALSE	ONT	long_read_only	de_novo	FALSE	False/False/False/False/False/False/False	False/False/False/False/False/False/False	5953	5824	5705	119	9, 8, 8 (5S, 16S, 23S)	90	14	101	9072	3	222971	93	9072	1784	8	953	625	0	0	0	0	0	0	0.03762	TRUE	interspersed	FALSE	Bacteria	Pseudomonadota	Gammaproteobacteria	Enterobacterales	Enterobacteriaceae	Klebsiella	Klebsiella pneumoniae	Klebsiella pneumoniae	Bacteria	Pseudomonadota	Gammaproteobacteria	Enterobacterales	Enterobacteriaceae	Klebsiella	Klebsiella pneumoniae	8	-	1540/1540/1540/1540/1540/1540/1540/1540	CP067500.1/CP067500.1/CP067500.1/CP067500.1/CP067500.1/CP067500.1/CP067500.1/CP067500.1	475559/1245807/4438081/4793242/5189567/5234466/5326352/5435169	477099/1247347/4439621/4794782/5191107/5236006/5327892/5436709	1/1/-1/-1/-1/-1/-1/-1	99.2	CP067500_Region1:{redox-cofactor}/CP067500_Region2:{azole-containing-RiPP}/CP067500_Region3:{NRP-metallophore+NRPS}/CP067500_Region4:{terpene-precursor}/CP067500_Region5:{RiPP-like}	CP067500_Region1:{1}/CP067500_Region2:{1}/CP067500_Region3:{2}/CP067500_Region4:{1}/CP067500_Region5:{1}	CP067500_Region1:{2553749-2575914}/CP067500_Region2:{3663073-3689342}/CP067500_Region3:{4002337-4056129}/CP067500_Region4:{4261120-4282019}/CP067500_Region5:{5423373-5433996}	CP067500_Region1:{18}/CP067500_Region2:{18}/CP067500_Region3:{48}/CP067500_Region4:{22}/CP067500_Region5:{7}	CP067500_Region1:{BGC0001100.5[2]}/CP067500_Region2:{BGC0000781.3[2]}/CP067500_Region3:{BGC0002476.2[10]||BGC0002414.3[10]||BGC0002413.3[8]||BGC0002495.2[5]||BGC0002679.2[4]||BGC0000451.5[4]||BGC0000343.5[3]||BGC0002474.2[3]||BGC0002680.2[6]||BGC0000368.5[4]||BGC0001502.4[3]||BGC0000401.5[3]||BGC0002492.3[3]||BGC0000352.5[2]||BGC0000392.5[3]||BGC0002466.3[4]||BGC0002544.3[4]||BGC0000300.5[4]||BGC0000454.5[3]||BGC0002494.3[3]||BGC0000446.5[3]||BGC0000294.5[2]||BGC0002324.3[2]||BGC0001185.5[2]||BGC0002491.3[2]||BGC0000309.5[2]||BGC0001890.3[2]||BGC0001345.5[2]||BGC0002528.3[2]||BGC0002695.2[2]||BGC0002473.3[2]||BGC0002696.2[2]||BGC0000371.5[2]||BGC0000359.5[2]||BGC0002017.3[2]||BGC0000366.5[3]||BGC0001211.5[2]||BGC0001752.4[2]||BGC0002493.3[2]||BGC0001351.3[2]||BGC0002686.2[2]||BGC0002415.2[2]||BGC0000325.5[2]}/CP067500_Region4:{-}/CP067500_Region5:{-}	BGC0000294.5/BGC0000300.5/BGC0000309.5/BGC0000325.5/BGC0000343.5/BGC0000352.5/BGC0000359.5/BGC0000366.5/BGC0000368.5/BGC0000371.5/BGC0000392.5/BGC0000401.5/BGC0000446.5/BGC0000451.5/BGC0000454.5/BGC0000781.3/BGC0001100.5/BGC0001185.5/BGC0001211.5/BGC0001345.5/BGC0001351.3/BGC0001502.4/BGC0001752.4/BGC0001890.3/BGC0002017.3/BGC0002324.3/BGC0002413.3/BGC0002414.3/BGC0002415.2/BGC0002466.3/BGC0002473.3/BGC0002474.2/BGC0002476.2/BGC0002491.3/BGC0002492.3/BGC0002493.3/BGC0002494.3/BGC0002495.2/BGC0002528.3/BGC0002544.3/BGC0002679.2/BGC0002680.2/BGC0002686.2/BGC0002695.2/BGC0002696.2	azole-containing-RiPP/NRP-metallophore/NRPS/redox-cofactor/RiPP-like/terpene-precursor	6	-	-
