## Supplementary material for "GenomeCompendium: A database for the integrated analysis of repeats, assembly quality and functional content of complete prokaryotic genomes": TableS1 (part 15 of 201)

### Sheet: GenomeCompendium_Database (continued)
Refseq/Genbank	Assembly_Accession	Assembly_Name	Biosample	Organism(NCBI)	Taxon_ID(NCBI)	Strain	Annotation_Date	Assembly(Year)	Assembly_Date	Assembly_Method	Chromosomes(Count)	Plasmids(Count)	Contig(Count)	Contig_Accessions	Total_Genome_Size(bp)	Total_Sequence_Length	Max_Plasmid_Length	Plasmid_Flag	Topology	Genome_Coverage	Genome_Description	Reference_Used	Reason_excluded_from_Refseq	QualityControl_Flag	Sequencing_Platform	Sequencing_Strategy	Reference_or_DeNovo	In_NAR2018_Study	HasN	Non_ATGCN_Content	Total_Genes	Total_CDS	Coding_CDS	Total_Pseudogenes	rRNA(Count)	tRNA(Count)	ncRNA(Count)	Repeats(Count)	Longest_Repeat(bp)	Koren_Class	Total_Repeat_Length(bp)	Interspersed_Repeat(Count)	Interspersed_Repeat_Max(bp)	Interspersed_Repeat_Median(bp)	Tandem_Repeats(Count)	Tandem_Repeat_Max(bp)	Tandem_Repeat_Median(bp)	TIR(Count)	TIR_Max(bp)	TIR_Median(bp)	TDR(Count)	TDR_Max(bp)	TDR_Median(bp)	Repeat_Region_Content	Long_Repeat_Over_7000bp	Longest_Type	TIR_Present_Binary	Domain(NCBI)	Phylum(NCBI)	Class(NCBI)	Order(NCBI)	Family(NCBI)	Genus(NCBI)	Species(NCBI)	Species_defined(NCBI)	Domain_GTDB	Phylum_GTDB	Class_GTDB	Order_GTDB	Family_GTDB	Genus_GTDB	Species_GTDB	16SrRNAs(Count)	Partial_16SrRNAs(Count)	Lengths_16SrRNAs	16SrRNA_Contig_Locations	16SrRNA_Start_Locations	16SrRNA_Stop_Locations	16SrRNA_Strands	Pairwise_Similarity(min)	Biosynthetic_Clusters	Biosynthetic_Cluster(Value)	BGC_Regions_Coordinates	BGC_Regions_Genes(Value)	BGC_Identified_Detail	BGCs_Grouped	ProtoClutsers_Grouped	ProtoClusters_Total(Count)	ProGenomes_Link	StrainSelect_BRC
Genbank	GCA_022434295.1	ASM2243429v1	SAMN17131927	Klebsiella pneumoniae	573	ARLG-8048	2022-03-01	2022	2022-03-01	Flye v2.7	1	1	2	CP067507.1/CP067508.1	5428865	5301120/127745	127745	False/True	c/c	61x/61x	Klebsiella pneumoniae strain ARLG-8048 chromosome, complete genome/Klebsiella pneumoniae strain ARLG-8048 plasmid pC711_1, complete sequence	-	from large multi-isolate project	FALSE	ONT	long_read_only	de_novo	FALSE	False/False	False/False	5297	5172	5074	98	9, 8, 8 (5S, 16S, 23S)	87	13	69	5599	1	124421	62	5599	1484	7	2717	655	0	0	0	0	0	0	0.02292	FALSE	interspersed	FALSE	Bacteria	Pseudomonadota	Gammaproteobacteria	Enterobacterales	Enterobacteriaceae	Klebsiella	Klebsiella pneumoniae	Klebsiella pneumoniae	Bacteria	Pseudomonadota	Gammaproteobacteria	Enterobacterales	Enterobacteriaceae	Klebsiella	Klebsiella pneumoniae	8	-	1540/1540/1540/1540/1540/1540/1540/1540	CP067507.1/CP067507.1/CP067507.1/CP067507.1/CP067507.1/CP067507.1/CP067507.1/CP067507.1	452819/1179671/4224302/4607333/5005932/5051061/5142861/5247461	454359/1181211/4225842/4608873/5007472/5052601/5144401/5249001	1/1/-1/-1/-1/-1/-1/-1	99.2	CP067507_Region1:{redox-cofactor}/CP067507_Region2:{azole-containing-RiPP}/CP067507_Region3:{NRP-metallophore+NRPS}/CP067507_Region4:{terpene-precursor}/CP067507_Region5:{RiPP-like}	CP067507_Region1:{1}/CP067507_Region2:{1}/CP067507_Region3:{2}/CP067507_Region4:{1}/CP067507_Region5:{1}	CP067507_Region1:{2488499-2510664}/CP067507_Region2:{3350878-3377147}/CP067507_Region3:{3697017-3751159}/CP067507_Region4:{4028903-4049802}/CP067507_Region5:{5235500-5246123}	CP067507_Region1:{18}/CP067507_Region2:{18}/CP067507_Region3:{47}/CP067507_Region4:{22}/CP067507_Region5:{7}	CP067507_Region1:{BGC0001100.5[2]}/CP067507_Region2:{BGC0000781.3[2]}/CP067507_Region3:{BGC0002476.2[10]||BGC0002414.3[10]||BGC0002413.3[8]||BGC0002495.2[5]||BGC0002679.2[4]||BGC0000451.5[4]||BGC0000343.5[3]||BGC0002474.2[3]||BGC0002680.2[6]||BGC0000368.5[4]||BGC0001502.4[3]||BGC0000401.5[3]||BGC0002492.3[3]||BGC0000352.5[2]||BGC0000392.5[3]||BGC0002466.3[4]||BGC0000300.5[4]||BGC0000454.5[3]||BGC0002494.3[3]||BGC0000446.5[3]||BGC0000294.5[2]||BGC0002544.3[3]||BGC0002324.3[2]||BGC0001185.5[2]||BGC0002491.3[2]||BGC0000309.5[2]||BGC0001890.3[2]||BGC0001345.5[2]||BGC0002528.3[2]||BGC0002695.2[2]||BGC0002473.3[2]||BGC0002696.2[2]||BGC0000371.5[2]||BGC0000359.5[2]||BGC0002017.3[2]||BGC0000366.5[3]||BGC0001752.4[2]||BGC0001211.5[2]||BGC0002493.3[2]||BGC0001351.3[2]||BGC0002686.2[2]||BGC0002415.2[2]||BGC0000325.5[2]}/CP067507_Region4:{-}/CP067507_Region5:{-}	BGC0000294.5/BGC0000300.5/BGC0000309.5/BGC0000325.5/BGC0000343.5/BGC0000352.5/BGC0000359.5/BGC0000366.5/BGC0000368.5/BGC0000371.5/BGC0000392.5/BGC0000401.5/BGC0000446.5/BGC0000451.5/BGC0000454.5/BGC0000781.3/BGC0001100.5/BGC0001185.5/BGC0001211.5/BGC0001345.5/BGC0001351.3/BGC0001502.4/BGC0001752.4/BGC0001890.3/BGC0002017.3/BGC0002324.3/BGC0002413.3/BGC0002414.3/BGC0002415.2/BGC0002466.3/BGC0002473.3/BGC0002474.2/BGC0002476.2/BGC0002491.3/BGC0002492.3/BGC0002493.3/BGC0002494.3/BGC0002495.2/BGC0002528.3/BGC0002544.3/BGC0002679.2/BGC0002680.2/BGC0002686.2/BGC0002695.2/BGC0002696.2	azole-containing-RiPP/NRP-metallophore/NRPS/redox-cofactor/RiPP-like/terpene-precursor	6	-	-
Genbank	GCA_022434315.1	ASM2243431v1	SAMN17131926	Klebsiella pneumoniae	573	ARLG-8045	2022-03-01	2022	2022-03-01	Flye v2.7	1	6	7	CP067509.1/CP067510.1/CP067511.1/CP067512.1/CP067513.1/CP067514.1/CP067515.1	5673841	5302251/202875/109701/43404/9294/4258/2058	202875	False/True/True/True/True/True/True	c/c/c/c/c/c/c	145x/145x/145x/145x/145x/145x/145x	Klebsiella pneumoniae strain ARLG-8045 chromosome, complete genome/Klebsiella pneumoniae strain ARLG-8045 plasmid pC708_1, complete sequence/Klebsiella pneumoniae strain ARLG-8045 plasmid pC708_2, complete sequence/Klebsiella pneumoniae strain ARLG-8045 plasmid pC708_3, complete sequence/Klebsiella pneumoniae strain ARLG-8045 plasmid pC708_4, complete sequence/Klebsiella pneumoniae strain ARLG-8045 plasmid pC708_5, complete sequence/Klebsiella pneumoniae strain ARLG-8045 plasmid pC708_6, complete sequence	-	from large multi-isolate project	FALSE	ONT	long_read_only	de_novo	FALSE	False/False/False/False/False/False/False	False/False/False/False/False/False/False	5516	5391	5244	147	9, 8, 8 (5S, 16S, 23S)	88	12	86	5723	1	125832	77	5723	1076	9	1249	914	0	0	0	0	0	0	0.02218	FALSE	interspersed	FALSE	Bacteria	Pseudomonadota	Gammaproteobacteria	Enterobacterales	Enterobacteriaceae	Klebsiella	Klebsiella pneumoniae	Klebsiella pneumoniae	Bacteria	Pseudomonadota	Gammaproteobacteria	Enterobacterales	Enterobacteriaceae	Klebsiella	Klebsiella pneumoniae	8	-	1540/1540/1540/1540/1540/1540/1540/1540	CP067509.1/CP067509.1/CP067509.1/CP067509.1/CP067509.1/CP067509.1/CP067509.1/CP067509.1	452004/1275887/4255319/4622495/5013272/5059051/5150946/5250189	453544/1277427/4256859/4624035/5014812/5060591/5152486/5251729	1/1/-1/-1/-1/-1/-1/-1	99.5	CP067509_Region1:{T1PKS+NRP-metallophore+NRPS}/CP067509_Region2:{redox-cofactor}/CP067509_Region3:{azole-containing-RiPP}/CP067509_Region4:{NRP-metallophore+NRPS}/CP067509_Region5:{terpene-precursor}/CP067509_Region6:{RiPP-like}/CP067513_Region1:{RiPP-like}	CP067509_Region1:{3}/CP067509_Region2:{1}/CP067509_Region3:{1}/CP067509_Region4:{2}/CP067509_Region5:{1}/CP067509_Region6:{1}/CP067513_Region1:{1}	CP067509_Region1:{1819183-1882382}/CP067509_Region2:{2563760-2585925}/CP067509_Region3:{3483538-3509807}/CP067509_Region4:{3818950-3873207}/CP067509_Region5:{4051491-4072390}/CP067509_Region6:{5238382-5249005}/CP067513_Region1:{422-9294}	CP067509_Region1:{43}/CP067509_Region2:{16}/CP067509_Region3:{18}/CP067509_Region4:{49}/CP067509_Region5:{22}/CP067509_Region6:{7}/CP067513_Region1:{9}	CP067509_Region1:{BGC0001055.5[19]||BGC0002570.2[5]||BGC0000467.5[4]||BGC0002715.2[4]||BGC0000446.5[4]||BGC0002475.3[2]}/CP067509_Region2:{BGC0001100.5[2]}/CP067509_Region3:{BGC0000781.3[2]}/CP067509_Region4:{BGC0002476.2[10]||BGC0002414.3[10]||BGC0002413.3[8]||BGC0002495.2[5]||BGC0002679.2[4]||BGC0000451.5[4]||BGC0000343.5[3]||BGC0002474.2[3]||BGC0002680.2[6]||BGC0000368.5[4]||BGC0001502.4[3]||BGC0000401.5[3]||BGC0002492.3[3]||BGC0000352.5[2]||BGC0000392.5[3]||BGC0002466.3[4]||BGC0000300.5[4]||BGC0000454.5[3]||BGC0002494.3[3]||BGC0000294.5[2]||BGC0002544.3[3]||BGC0002324.3[2]||BGC0001185.5[2]||BGC0001890.3[2]||BGC0002491.3[2]||BGC0002528.3[2]||BGC0000309.5[2]||BGC0002695.2[2]||BGC0002473.3[2]||BGC0002696.2[2]||BGC0000371.5[2]||BGC0000359.5[2]||BGC0002017.3[2]||BGC0000366.5[3]||BGC0001211.5[2]||BGC0001752.4[2]||BGC0002493.3[2]||BGC0001351.3[2]||BGC0002686.2[2]||BGC0002415.2[2]||BGC0000325.5[2]}/CP067509_Region5:{-}/CP067509_Region6:{-}/CP067513_Region1:{-}	BGC0000294.5/BGC0000300.5/BGC0000309.5/BGC0000325.5/BGC0000343.5/BGC0000352.5/BGC0000359.5/BGC0000366.5/BGC0000368.5/BGC0000371.5/BGC0000392.5/BGC0000401.5/BGC0000446.5/BGC0000451.5/BGC0000454.5/BGC0000467.5/BGC0000781.3/BGC0001055.5/BGC0001100.5/BGC0001185.5/BGC0001211.5/BGC0001351.3/BGC0001502.4/BGC0001752.4/BGC0001890.3/BGC0002017.3/BGC0002324.3/BGC0002413.3/BGC0002414.3/BGC0002415.2/BGC0002466.3/BGC0002473.3/BGC0002474.2/BGC0002475.3/BGC0002476.2/BGC0002491.3/BGC0002492.3/BGC0002493.3/BGC0002494.3/BGC0002495.2/BGC0002528.3/BGC0002544.3/BGC0002570.2/BGC0002679.2/BGC0002680.2/BGC0002686.2/BGC0002695.2/BGC0002696.2/BGC0002715.2	(NRP-metallophore)x2/(NRPS)x2/(RiPP-like)x2/azole-containing-RiPP/redox-cofactor/T1PKS/terpene-precursor	10	-	-
Genbank	GCA_022434335.1	ASM2243433v1	SAMN17131925	Klebsiella pneumoniae	573	ARLG-8044	2022-03-01	2022	2022-03-01	Flye v2.7	1	4	5	CP067516.1/CP067517.1/CP067518.1/CP067519.1/CP067520.1	5687597	5464066/161436/54323/5714/2058	161436	False/True/True/True/True	c/c/c/c/c	148x/148x/148x/148x/148x	Klebsiella pneumoniae strain ARLG-8044 chromosome, complete genome/Klebsiella pneumoniae strain ARLG-8044 plasmid pC706_1, complete sequence/Klebsiella pneumoniae strain ARLG-8044 plasmid pC706_2, complete sequence/Klebsiella pneumoniae strain ARLG-8044 plasmid pC706_3, complete sequence/Klebsiella pneumoniae strain ARLG-8044 plasmid pC706_4, complete sequence	-	from large multi-isolate project	FALSE	ONT	long_read_only	de_novo	FALSE	False/False/False/False/False	False/False/False/False/False	5533	5409	5294	115	9, 8, 8 (5S, 16S, 23S)	87	12	48	126303	3	410102	44	126303	1210	4	1249	880	0	0	0	0	0	0	0.0721	TRUE	interspersed	FALSE	Bacteria	Pseudomonadota	Gammaproteobacteria	Enterobacterales	Enterobacteriaceae	Klebsiella	Klebsiella pneumoniae	Klebsiella pneumoniae	Bacteria	Pseudomonadota	Gammaproteobacteria	Enterobacterales	Enterobacteriaceae	Klebsiella	Klebsiella pneumoniae	8	-	1540/1540/1540/1540/1540/1540/1540/1540	CP067516.1/CP067516.1/CP067516.1/CP067516.1/CP067516.1/CP067516.1/CP067516.1/CP067516.1	449497/1250792/4402512/4770465/5175864/5220866/5312761/5412004	451037/1252332/4404052/4772005/5177404/5222406/5314301/5413544	1/1/-1/-1/-1/-1/-1/-1	99.4	CP067516_Region1:{redox-cofactor}/CP067516_Region2:{azole-containing-RiPP}/CP067516_Region3:{NRP-metallophore+NRPS}/CP067516_Region4:{terpene-precursor}/CP067516_Region5:{RiPP-like}/CP067519_Region1:{RiPP-like}	CP067516_Region1:{1}/CP067516_Region2:{1}/CP067516_Region3:{2}/CP067516_Region4:{1}/CP067516_Region5:{1}/CP067519_Region1:{1}	CP067516_Region1:{2445737-2467902}/CP067516_Region2:{3414831-3441100}/CP067516_Region3:{3751020-3805277}/CP067516_Region4:{4198261-4219160}/CP067516_Region5:{5400197-5410820}/CP067519_Region1:{1-5714}	CP067516_Region1:{16}/CP067516_Region2:{18}/CP067516_Region3:{49}/CP067516_Region4:{22}/CP067516_Region5:{7}/CP067519_Region1:{7}	CP067516_Region1:{BGC0001100.5[2]}/CP067516_Region2:{BGC0000781.3[2]}/CP067516_Region3:{BGC0002476.2[10]||BGC0002414.3[10]||BGC0002413.3[8]||BGC0002495.2[5]||BGC0002679.2[4]||BGC0000451.5[4]||BGC0000343.5[3]||BGC0002474.2[3]||BGC0002680.2[6]||BGC0000368.5[4]||BGC0001502.4[3]||BGC0000401.5[3]||BGC0002492.3[3]||BGC0000352.5[2]||BGC0000392.5[3]||BGC0002466.3[4]||BGC0000300.5[4]||BGC0000454.5[3]||BGC0002494.3[3]||BGC0000446.5[3]||BGC0000294.5[2]||BGC0002544.3[3]||BGC0002324.3[2]||BGC0001185.5[2]||BGC0001890.3[2]||BGC0002491.3[2]||BGC0002528.3[2]||BGC0000309.5[2]||BGC0002695.2[2]||BGC0002473.3[2]||BGC0002696.2[2]||BGC0000371.5[2]||BGC0000359.5[2]||BGC0002017.3[2]||BGC0000366.5[3]||BGC0001211.5[2]||BGC0001752.4[2]||BGC0002493.3[2]||BGC0001351.3[2]||BGC0002686.2[2]||BGC0002415.2[2]||BGC0000325.5[2]}/CP067516_Region4:{-}/CP067516_Region5:{-}/CP067519_Region1:{-}	BGC0000294.5/BGC0000300.5/BGC0000309.5/BGC0000325.5/BGC0000343.5/BGC0000352.5/BGC0000359.5/BGC0000366.5/BGC0000368.5/BGC0000371.5/BGC0000392.5/BGC0000401.5/BGC0000446.5/BGC0000451.5/BGC0000454.5/BGC0000781.3/BGC0001100.5/BGC0001185.5/BGC0001211.5/BGC0001351.3/BGC0001502.4/BGC0001752.4/BGC0001890.3/BGC0002017.3/BGC0002324.3/BGC0002413.3/BGC0002414.3/BGC0002415.2/BGC0002466.3/BGC0002473.3/BGC0002474.2/BGC0002476.2/BGC0002491.3/BGC0002492.3/BGC0002493.3/BGC0002494.3/BGC0002495.2/BGC0002528.3/BGC0002544.3/BGC0002679.2/BGC0002680.2/BGC0002686.2/BGC0002695.2/BGC0002696.2	(RiPP-like)x2/azole-containing-RiPP/NRP-metallophore/NRPS/redox-cofactor/terpene-precursor	7	-	-
Genbank	GCA_022434355.1	ASM2243435v1	SAMN17131924	Klebsiella pneumoniae	573	ARLG-8043	2022-03-01	2022	2022-03-01	Flye v2.7	1	3	4	CP067521.1/CP067522.1/CP067523.1/CP067524.1	5572894	5352152/163521/43380/13841	163521	False/True/True/True	c/c/c/c	281x/281x/281x/281x	Klebsiella pneumoniae strain ARLG-8043 chromosome, complete genome/Klebsiella pneumoniae strain ARLG-8043 plasmid pC703_1, complete sequence/Klebsiella pneumoniae strain ARLG-8043 plasmid pC703_2, complete sequence/Klebsiella pneumoniae strain ARLG-8043 plasmid pC703_3, complete sequence	-	from large multi-isolate project	FALSE	ONT	long_read_only	de_novo	FALSE	False/False/False/False	False/False/False/False	5521	5397	5325	72	9, 8, 8 (5S, 16S, 23S)	87	12	83	8154	3	150928	75	8154	1218	8	3820	811	0	0	0	0	0	0	0.02708	TRUE	interspersed	FALSE	Bacteria	Pseudomonadota	Gammaproteobacteria	Enterobacterales	Enterobacteriaceae	Klebsiella	Klebsiella pneumoniae	Klebsiella pneumoniae	Bacteria	Pseudomonadota	Gammaproteobacteria	Enterobacterales	Enterobacteriaceae	Klebsiella	Klebsiella pneumoniae	8	-	1540/1540/1540/1540/1540/1540/1540/1540	CP067521.1/CP067521.1/CP067521.1/CP067521.1/CP067521.1/CP067521.1/CP067521.1/CP067521.1	452668/1232608/4305269/4677609/5058463/5103596/5195641/5300088	454208/1234148/4306809/4679149/5060003/5105136/5197181/5301628	1/1/-1/-1/-1/-1/-1/-1	99.2	CP067521_Region1:{redox-cofactor}/CP067521_Region2:{azole-containing-RiPP}/CP067521_Region3:{NRP-metallophore+NRPS}/CP067521_Region4:{terpene-precursor}/CP067521_Region5:{RiPP-like}	CP067521_Region1:{1}/CP067521_Region2:{1}/CP067521_Region3:{2}/CP067521_Region4:{1}/CP067521_Region5:{1}	CP067521_Region1:{2442069-2464234}/CP067521_Region2:{3406397-3432665}/CP067521_Region3:{3780600-3834508}/CP067521_Region4:{4128196-4149095}/CP067521_Region5:{5288292-5298915}	CP067521_Region1:{18}/CP067521_Region2:{16}/CP067521_Region3:{46}/CP067521_Region4:{22}/CP067521_Region5:{7}	CP067521_Region1:{BGC0001100.5[2]}/CP067521_Region2:{BGC0000781.3[2]}/CP067521_Region3:{BGC0002476.2[10]||BGC0002414.3[10]||BGC0002413.3[8]||BGC0002495.2[5]||BGC0002679.2[4]||BGC0000451.5[4]||BGC0000343.5[3]||BGC0002474.2[3]||BGC0002680.2[6]||BGC0000368.5[4]||BGC0001502.4[3]||BGC0000401.5[3]||BGC0002492.3[3]||BGC0000352.5[2]||BGC0000392.5[3]||BGC0002544.3[4]||BGC0000300.5[4]||BGC0002466.3[3]||BGC0000454.5[3]||BGC0002494.3[3]||BGC0000446.5[3]||BGC0000294.5[2]||BGC0002324.3[2]||BGC0001185.5[2]||BGC0000309.5[2]||BGC0001345.5[2]||BGC0001890.3[2]||BGC0002528.3[2]||BGC0002695.2[2]||BGC0002473.3[2]||BGC0002696.2[2]||BGC0000371.5[2]||BGC0000359.5[2]||BGC0002017.3[2]||BGC0001211.5[2]||BGC0001752.4[2]||BGC0002493.3[2]||BGC0001351.3[2]||BGC0002686.2[2]||BGC0000366.5[2]||BGC0002415.2[2]||BGC0000325.5[2]}/CP067521_Region4:{-}/CP067521_Region5:{-}	BGC0000294.5/BGC0000300.5/BGC0000309.5/BGC0000325.5/BGC0000343.5/BGC0000352.5/BGC0000359.5/BGC0000366.5/BGC0000368.5/BGC0000371.5/BGC0000392.5/BGC0000401.5/BGC0000446.5/BGC0000451.5/BGC0000454.5/BGC0000781.3/BGC0001100.5/BGC0001185.5/BGC0001211.5/BGC0001345.5/BGC0001351.3/BGC0001502.4/BGC0001752.4/BGC0001890.3/BGC0002017.3/BGC0002324.3/BGC0002413.3/BGC0002414.3/BGC0002415.2/BGC0002466.3/BGC0002473.3/BGC0002474.2/BGC0002476.2/BGC0002492.3/BGC0002493.3/BGC0002494.3/BGC0002495.2/BGC0002528.3/BGC0002544.3/BGC0002679.2/BGC0002680.2/BGC0002686.2/BGC0002695.2/BGC0002696.2	azole-containing-RiPP/NRP-metallophore/NRPS/redox-cofactor/RiPP-like/terpene-precursor	6	-	-
Genbank	GCA_022434375.1	ASM2243437v1	SAMN15869056	Klebsiella pneumoniae	573	ARLG-4575	2022-03-01	2022	2022-03-01	Flye v2.7	1	4	5	CP067525.1/CP067526.1/CP067527.1/CP067528.1/CP067529.1	5644362	5322183/151319/113639/43380/13841	151319	False/True/True/True/True	c/c/c/c/c	197x/197x/197x/197x/197x	Klebsiella pneumoniae strain ARLG-4575 chromosome, complete genome/Klebsiella pneumoniae strain ARLG-4575 plasmid pC699_1, complete sequence/Klebsiella pneumoniae strain ARLG-4575 plasmid pC699_2, complete sequence/Klebsiella pneumoniae strain ARLG-4575 plasmid pC699_3, complete sequence/Klebsiella pneumoniae strain ARLG-4575 plasmid pC699_4, complete sequence	-	from large multi-isolate project	FALSE	ONT	long_read_only	de_novo	FALSE	False/False/False/False/False	False/False/False/False/False	5587	5463	5370	93	9, 8, 8 (5S, 16S, 23S)	87	12	94	15509	3	186865	86	5561	1434	8	15509	811	0	0	0	0	0	0	0.03311	TRUE	tandem	FALSE	Bacteria	Pseudomonadota	Gammaproteobacteria	Enterobacterales	Enterobacteriaceae	Klebsiella	Klebsiella pneumoniae	Klebsiella pneumoniae	Bacteria	Pseudomonadota	Gammaproteobacteria	Enterobacterales	Enterobacteriaceae	Klebsiella	Klebsiella pneumoniae	8	-	1540/1540/1540/1540/1540/1540/1540/1540	CP067525.1/CP067525.1/CP067525.1/CP067525.1/CP067525.1/CP067525.1/CP067525.1/CP067525.1	453868/1326394/4283491/4655831/5027294/5072427/5165672/5270119	455408/1327934/4285031/4657371/5028834/5073967/5167212/5271659	1/1/-1/-1/-1/-1/-1/-1	99.2	CP067525_Region1:{T1PKS+NRPS}/CP067525_Region2:{redox-cofactor}/CP067525_Region3:{azole-containing-RiPP}/CP067525_Region4:{NRP-metallophore+NRPS}/CP067525_Region5:{terpene-precursor}/CP067525_Region6:{RiPP-like}	CP067525_Region1:{2}/CP067525_Region2:{1}/CP067525_Region3:{1}/CP067525_Region4:{2}/CP067525_Region5:{1}/CP067525_Region6:{1}	CP067525_Region1:{812636-867512}/CP067525_Region2:{2539311-2561476}/CP067525_Region3:{3396380-3422648}/CP067525_Region4:{3761221-3815129}/CP067525_Region5:{4106417-4127316}/CP067525_Region6:{5258323-5268946}	CP067525_Region1:{39}/CP067525_Region2:{18}/CP067525_Region3:{18}/CP067525_Region4:{46}/CP067525_Region5:{22}/CP067525_Region6:{7}	CP067525_Region1:{BGC0002570.2[2]}/CP067525_Region2:{BGC0001100.5[2]}/CP067525_Region3:{BGC0000781.3[2]}/CP067525_Region4:{BGC0002476.2[10]||BGC0002414.3[10]||BGC0002413.3[8]||BGC0002495.2[5]||BGC0002679.2[4]||BGC0000451.5[4]||BGC0000343.5[3]||BGC0002474.2[3]||BGC0002680.2[6]||BGC0000368.5[4]||BGC0001502.4[3]||BGC0000401.5[3]||BGC0002492.3[3]||BGC0000352.5[2]||BGC0000392.5[3]||BGC0002544.3[4]||BGC0000300.5[4]||BGC0002466.3[3]||BGC0000454.5[3]||BGC0002494.3[3]||BGC0000446.5[3]||BGC0000294.5[2]||BGC0002324.3[2]||BGC0001185.5[2]||BGC0000309.5[2]||BGC0001345.5[2]||BGC0001890.3[2]||BGC0002528.3[2]||BGC0002695.2[2]||BGC0002473.3[2]||BGC0002696.2[2]||BGC0000371.5[2]||BGC0000359.5[2]||BGC0002017.3[2]||BGC0001211.5[2]||BGC0001752.4[2]||BGC0002493.3[2]||BGC0001351.3[2]||BGC0002686.2[2]||BGC0000366.5[2]||BGC0002415.2[2]||BGC0000325.5[2]}/CP067525_Region5:{-}/CP067525_Region6:{-}	BGC0000294.5/BGC0000300.5/BGC0000309.5/BGC0000325.5/BGC0000343.5/BGC0000352.5/BGC0000359.5/BGC0000366.5/BGC0000368.5/BGC0000371.5/BGC0000392.5/BGC0000401.5/BGC0000446.5/BGC0000451.5/BGC0000454.5/BGC0000781.3/BGC0001100.5/BGC0001185.5/BGC0001211.5/BGC0001345.5/BGC0001351.3/BGC0001502.4/BGC0001752.4/BGC0001890.3/BGC0002017.3/BGC0002324.3/BGC0002413.3/BGC0002414.3/BGC0002415.2/BGC0002466.3/BGC0002473.3/BGC0002474.2/BGC0002476.2/BGC0002492.3/BGC0002493.3/BGC0002494.3/BGC0002495.2/BGC0002528.3/BGC0002544.3/BGC0002570.2/BGC0002679.2/BGC0002680.2/BGC0002686.2/BGC0002695.2/BGC0002696.2	(NRPS)x2/azole-containing-RiPP/NRP-metallophore/redox-cofactor/RiPP-like/T1PKS/terpene-precursor	8	-	-
Genbank	GCA_022434395.1	ASM2243439v1	SAMN15869055	Klebsiella pneumoniae	573	ARLG-4574	2022-03-01	2022	2022-03-01	Flye v2.7	1	3	4	CP067530.1/CP067531.1/CP067532.1/CP067533.1	5714970	5204287/325383/98228/87072	325383	False/True/True/True	c/c/c/c	187x/187x/187x/187x	Klebsiella pneumoniae strain ARLG-4574 chromosome, complete genome/Klebsiella pneumoniae strain ARLG-4574 plasmid pC696_1, complete sequence/Klebsiella pneumoniae strain ARLG-4574 plasmid pC696_2, complete sequence/Klebsiella pneumoniae strain ARLG-4574 plasmid pC696_3, complete sequence	-	from large multi-isolate project	FALSE	ONT	long_read_only	de_novo	FALSE	False/False/False/False	False/False/False/False	5598	5471	5339	132	9, 8, 8 (5S, 16S, 23S)	87	15	78	5530	1	123074	71	5530	1342	7	985	718	0	0	0	0	0	0	0.02154	FALSE	interspersed	FALSE	Bacteria	Pseudomonadota	Gammaproteobacteria	Enterobacterales	Enterobacteriaceae	Klebsiella	Klebsiella pneumoniae	Klebsiella pneumoniae	Bacteria	Pseudomonadota	Gammaproteobacteria	Enterobacterales	Enterobacteriaceae	Klebsiella	Klebsiella pneumoniae	8	-	1540/1541/1540/1540/1540/1540/1540/1540	CP067530.1/CP067530.1/CP067530.1/CP067530.1/CP067530.1/CP067530.1/CP067530.1/CP067530.1	458640/1187578/4161907/4536464/4910336/4955538/5053822/5152222	460180/1189119/4163447/4538004/4911876/4957078/5055362/5153762	1/1/-1/-1/-1/-1/-1/-1	99.2	CP067530_Region1:{redox-cofactor}/CP067530_Region2:{azole-containing-RiPP}/CP067530_Region3:{NRP-metallophore+NRPS}/CP067530_Region4:{terpene-precursor}/CP067530_Region5:{RiPP-like}/CP067531_Region1:{azole-containing-RiPP}/CP067531_Region2:{NRPS+T1PKS}	CP067530_Region1:{1}/CP067530_Region2:{1}/CP067530_Region3:{2}/CP067530_Region4:{1}/CP067530_Region5:{1}/CP067531_Region1:{1}/CP067531_Region2:{2}	CP067530_Region1:{2399692-2421857}/CP067530_Region2:{3335118-3361387}/CP067530_Region3:{3680497-3734641}/CP067530_Region4:{3974112-3995011}/CP067530_Region5:{5140261-5150884}/CP067531_Region1:{14926-36912}/CP067531_Region2:{62389-118735}	CP067530_Region1:{17}/CP067530_Region2:{18}/CP067530_Region3:{48}/CP067530_Region4:{22}/CP067530_Region5:{7}/CP067531_Region1:{28}/CP067531_Region2:{42}	CP067530_Region1:{BGC0001100.5[2]}/CP067530_Region2:{BGC0000781.3[2]}/CP067530_Region3:{BGC0002476.2[10]||BGC0002414.3[10]||BGC0002413.3[8]||BGC0002495.2[5]||BGC0002679.2[4]||BGC0000451.5[4]||BGC0000343.5[3]||BGC0002474.2[3]||BGC0002680.2[6]||BGC0000368.5[4]||BGC0001502.4[3]||BGC0000401.5[3]||BGC0002492.3[3]||BGC0000352.5[2]||BGC0000392.5[3]||BGC0002466.3[4]||BGC0002544.3[4]||BGC0000300.5[4]||BGC0000454.5[3]||BGC0002494.3[3]||BGC0000446.5[3]||BGC0000294.5[2]||BGC0002324.3[2]||BGC0001185.5[2]||BGC0002491.3[2]||BGC0001890.3[2]||BGC0000309.5[2]||BGC0001345.5[2]||BGC0002528.3[2]||BGC0002695.2[2]||BGC0002473.3[2]||BGC0002696.2[2]||BGC0000371.5[2]||BGC0000359.5[2]||BGC0002017.3[2]||BGC0000366.5[3]||BGC0001211.5[2]||BGC0001752.4[2]||BGC0002493.3[2]||BGC0001351.3[2]||BGC0002686.2[2]||BGC0002415.2[2]||BGC0000325.5[2]||BGC0002688.2[2]}/CP067530_Region4:{-}/CP067530_Region5:{-}/CP067531_Region1:{BGC0000568.5[7]}/CP067531_Region2:{-}	BGC0000294.5/BGC0000300.5/BGC0000309.5/BGC0000325.5/BGC0000343.5/BGC0000352.5/BGC0000359.5/BGC0000366.5/BGC0000368.5/BGC0000371.5/BGC0000392.5/BGC0000401.5/BGC0000446.5/BGC0000451.5/BGC0000454.5/BGC0000568.5/BGC0000781.3/BGC0001100.5/BGC0001185.5/BGC0001211.5/BGC0001345.5/BGC0001351.3/BGC0001502.4/BGC0001752.4/BGC0001890.3/BGC0002017.3/BGC0002324.3/BGC0002413.3/BGC0002414.3/BGC0002415.2/BGC0002466.3/BGC0002473.3/BGC0002474.2/BGC0002476.2/BGC0002491.3/BGC0002492.3/BGC0002493.3/BGC0002494.3/BGC0002495.2/BGC0002528.3/BGC0002544.3/BGC0002679.2/BGC0002680.2/BGC0002686.2/BGC0002688.2/BGC0002695.2/BGC0002696.2	(azole-containing-RiPP)x2/(NRPS)x2/NRP-metallophore/redox-cofactor/RiPP-like/T1PKS/terpene-precursor	9	-	-
Genbank	GCA_022434415.1	ASM2243441v1	SAMN15869053	Klebsiella pneumoniae	573	ARLG-4571	2022-03-01	2022	2022-03-01	Flye v2.7	1	1	2	CP067534.1/CP067535.1	5452223	5397885/54338	54338	False/True	c/c	40x/40x	Klebsiella pneumoniae strain ARLG-4571 chromosome, complete genome/Klebsiella pneumoniae strain ARLG-4571 plasmid pC692_1, complete sequence	-	from large multi-isolate project	FALSE	ONT	long_read_only	de_novo	FALSE	False/False	False/False	5325	5200	5102	98	9, 8, 8 (5S, 16S, 23S)	87	13	61	5502	1	117426	54	5502	1484	7	2717	655	0	0	0	0	0	0	0.02154	FALSE	interspersed	FALSE	Bacteria	Pseudomonadota	Gammaproteobacteria	Enterobacterales	Enterobacteriaceae	Klebsiella	Klebsiella pneumoniae	Klebsiella pneumoniae	Bacteria	Pseudomonadota	Gammaproteobacteria	Enterobacterales	Enterobacteriaceae	Klebsiella	Klebsiella pneumoniae	8	-	1540/1540/1540/1540/1540/1540/1540/1540	CP067534.1/CP067534.1/CP067534.1/CP067534.1/CP067534.1/CP067534.1/CP067534.1/CP067534.1	528644/800806/1183837/4227784/5102541/5147670/5239470/5343902	530184/802346/1185377/4229324/5104081/5149210/5241010/5345442	1/1/1/-1/-1/-1/-1/-1	99.2	CP067534_Region1:{terpene-precursor}/CP067534_Region2:{NRP-metallophore+NRPS}/CP067534_Region3:{azole-containing-RiPP}/CP067534_Region4:{redox-cofactor}/CP067534_Region5:{RiPP-like}	CP067534_Region1:{1}/CP067534_Region2:{2}/CP067534_Region3:{1}/CP067534_Region4:{1}/CP067534_Region5:{1}	CP067534_Region1:{1359878-1380777}/CP067534_Region2:{1658521-1712663}/CP067534_Region3:{2032533-2058802}/CP067534_Region4:{2899016-2921181}/CP067534_Region5:{5332109-5342732}	CP067534_Region1:{22}/CP067534_Region2:{47}/CP067534_Region3:{18}/CP067534_Region4:{18}/CP067534_Region5:{7}	CP067534_Region1:{-}/CP067534_Region2:{BGC0002476.2[10]||BGC0002414.3[10]||BGC0002413.3[8]||BGC0002495.2[5]||BGC0002679.2[4]||BGC0000451.5[4]||BGC0000343.5[3]||BGC0002474.2[3]||BGC0002680.2[6]||BGC0000368.5[4]||BGC0001502.4[3]||BGC0000401.5[3]||BGC0002492.3[3]||BGC0000352.5[2]||BGC0000392.5[3]||BGC0002466.3[4]||BGC0000300.5[4]||BGC0000454.5[3]||BGC0002494.3[3]||BGC0000446.5[3]||BGC0000294.5[2]||BGC0002544.3[3]||BGC0002324.3[2]||BGC0002491.3[2]||BGC0001185.5[2]||BGC0001345.5[2]||BGC0001890.3[2]||BGC0000309.5[2]||BGC0002528.3[2]||BGC0002695.2[2]||BGC0002473.3[2]||BGC0002696.2[2]||BGC0000371.5[2]||BGC0000359.5[2]||BGC0002017.3[2]||BGC0000366.5[3]||BGC0001752.4[2]||BGC0001211.5[2]||BGC0002493.3[2]||BGC0001351.3[2]||BGC0002686.2[2]||BGC0002415.2[2]||BGC0000325.5[2]}/CP067534_Region3:{BGC0000781.3[2]}/CP067534_Region4:{BGC0001100.5[2]}/CP067534_Region5:{-}	BGC0000294.5/BGC0000300.5/BGC0000309.5/BGC0000325.5/BGC0000343.5/BGC0000352.5/BGC0000359.5/BGC0000366.5/BGC0000368.5/BGC0000371.5/BGC0000392.5/BGC0000401.5/BGC0000446.5/BGC0000451.5/BGC0000454.5/BGC0000781.3/BGC0001100.5/BGC0001185.5/BGC0001211.5/BGC0001345.5/BGC0001351.3/BGC0001502.4/BGC0001752.4/BGC0001890.3/BGC0002017.3/BGC0002324.3/BGC0002413.3/BGC0002414.3/BGC0002415.2/BGC0002466.3/BGC0002473.3/BGC0002474.2/BGC0002476.2/BGC0002491.3/BGC0002492.3/BGC0002493.3/BGC0002494.3/BGC0002495.2/BGC0002528.3/BGC0002544.3/BGC0002679.2/BGC0002680.2/BGC0002686.2/BGC0002695.2/BGC0002696.2	azole-containing-RiPP/NRP-metallophore/NRPS/redox-cofactor/RiPP-like/terpene-precursor	6	-	-
Genbank	GCA_022434435.1	ASM2243443v1	SAMN15869052	Klebsiella pneumoniae	573	ARLG-4570	2022-03-01	2022	2022-03-01	Flye v2.7	1	6	7	CP067543.1/CP067544.1/CP067545.1/CP067546.1/CP067547.1/CP067548.1/CP067549.1	5972133	5493349/192476/109114/82442/43380/36101/15271	192476	False/True/True/True/True/True/True	c/c/c/c/c/c/c	88x/88x/88x/88x/88x/88x/88x	Klebsiella pneumoniae strain ARLG-4570 chromosome, complete genome/Klebsiella pneumoniae strain ARLG-4570 plasmid pC687_1, complete sequence/Klebsiella pneumoniae strain ARLG-4570 plasmid pC687_2, complete sequence/Klebsiella pneumoniae strain ARLG-4570 plasmid pC687_3, complete sequence/Klebsiella pneumoniae strain ARLG-4570 plasmid pC687_4, complete sequence/Klebsiella pneumoniae strain ARLG-4570 plasmid pC687_5, complete sequence/Klebsiella pneumoniae strain ARLG-4570 plasmid pC687_6, complete sequence	-	from large multi-isolate project	FALSE	ONT	long_read_only	de_novo	FALSE	False/False/False/False/False/False/False	False/False/False/False/False/False/False	5921	5798	5687	111	9, 8, 8 (5S, 16S, 23S)	86	12	106	31097	3	235491	99	31097	1364	7	2291	718	0	0	0	0	0	0	0.03943	TRUE	interspersed	FALSE	Bacteria	Pseudomonadota	Gammaproteobacteria	Enterobacterales	Enterobacteriaceae	Klebsiella	Klebsiella pneumoniae	Klebsiella pneumoniae	Bacteria	Pseudomonadota	Gammaproteobacteria	Enterobacterales	Enterobacteriaceae	Klebsiella	Klebsiella pneumoniae	8	-	1540/1540/1540/1540/1540/1540/1540/1540	CP067543.1/CP067543.1/CP067543.1/CP067543.1/CP067543.1/CP067543.1/CP067543.1/CP067543.1	452473/1300443/4454289/4826629/5198634/5243767/5336838/5441285	454013/1301983/4455829/4828169/5200174/5245307/5338378/5442825	1/1/-1/-1/-1/-1/-1/-1	99.2	CP067543_Region1:{(NRPS)x2+(T1PKS)x2+NRP-metallophore}/CP067543_Region2:{redox-cofactor}/CP067543_Region3:{azole-containing-RiPP}/CP067543_Region4:{NRP-metallophore+NRPS}/CP067543_Region5:{terpene-precursor}/CP067543_Region6:{RiPP-like}/CP067549_Region1:{RiPP-like}	CP067543_Region1:{5}/CP067543_Region2:{1}/CP067543_Region3:{1}/CP067543_Region4:{2}/CP067543_Region5:{1}/CP067543_Region6:{1}/CP067549_Region1:{1}	CP067543_Region1:{1892756-2031177}/CP067543_Region2:{2678858-2701023}/CP067543_Region3:{3565979-3592247}/CP067543_Region4:{3932020-3985928}/CP067543_Region5:{4277215-4298114}/CP067543_Region6:{5429489-5440112}/CP067549_Region1:{422-12107}	CP067543_Region1:{80}/CP067543_Region2:{18}/CP067543_Region3:{18}/CP067543_Region4:{46}/CP067543_Region5:{22}/CP067543_Region6:{7}/CP067549_Region1:{9}	CP067543_Region1:{BGC0000972.5[22]||BGC0001055.5[17]||BGC0002570.2[6]||BGC0000467.5[5]||BGC0002715.2[5]||BGC0001019.5[2]||BGC0001001.5[2]||BGC0001231.5[2]||BGC0002475.3[2]||BGC0000081.5[2]||BGC0001033.5[2]||BGC0001039.5[2]||BGC0000785.3[2]}/CP067543_Region2:{BGC0001100.5[2]}/CP067543_Region3:{BGC0000781.3[2]}/CP067543_Region4:{BGC0002476.2[10]||BGC0002414.3[10]||BGC0002413.3[8]||BGC0002495.2[5]||BGC0002679.2[4]||BGC0000451.5[4]||BGC0000343.5[3]||BGC0002474.2[3]||BGC0002680.2[6]||BGC0000368.5[4]||BGC0001502.4[3]||BGC0000401.5[3]||BGC0002492.3[3]||BGC0000352.5[2]||BGC0000392.5[3]||BGC0002544.3[4]||BGC0000300.5[4]||BGC0002466.3[3]||BGC0000454.5[3]||BGC0002494.3[3]||BGC0000446.5[3]||BGC0000294.5[2]||BGC0002324.3[2]||BGC0001185.5[2]||BGC0000309.5[2]||BGC0001345.5[2]||BGC0001890.3[2]||BGC0002528.3[2]||BGC0002695.2[2]||BGC0002473.3[2]||BGC0002696.2[2]||BGC0000371.5[2]||BGC0000359.5[2]||BGC0002017.3[2]||BGC0001211.5[2]||BGC0001752.4[2]||BGC0002493.3[2]||BGC0001351.3[2]||BGC0002686.2[2]||BGC0000366.5[2]||BGC0002415.2[2]||BGC0000325.5[2]}/CP067543_Region5:{-}/CP067543_Region6:{-}/CP067549_Region1:{-}	BGC0000081.5/BGC0000294.5/BGC0000300.5/BGC0000309.5/BGC0000325.5/BGC0000343.5/BGC0000352.5/BGC0000359.5/BGC0000366.5/BGC0000368.5/BGC0000371.5/BGC0000392.5/BGC0000401.5/BGC0000446.5/BGC0000451.5/BGC0000454.5/BGC0000467.5/BGC0000781.3/BGC0000785.3/BGC0000972.5/BGC0001001.5/BGC0001019.5/BGC0001033.5/BGC0001039.5/BGC0001055.5/BGC0001100.5/BGC0001185.5/BGC0001211.5/BGC0001231.5/BGC0001345.5/BGC0001351.3/BGC0001502.4/BGC0001752.4/BGC0001890.3/BGC0002017.3/BGC0002324.3/BGC0002413.3/BGC0002414.3/BGC0002415.2/BGC0002466.3/BGC0002473.3/BGC0002474.2/BGC0002475.3/BGC0002476.2/BGC0002492.3/BGC0002493.3/BGC0002494.3/BGC0002495.2/BGC0002528.3/BGC0002544.3/BGC0002570.2/BGC0002679.2/BGC0002680.2/BGC0002686.2/BGC0002695.2/BGC0002696.2/BGC0002715.2	(NRPS)x3/(NRP-metallophore)x2/(RiPP-like)x2/(T1PKS)x2/azole-containing-RiPP/redox-cofactor/terpene-precursor	12	-	-
Genbank	GCA_022434455.1	ASM2243445v1	SAMN17131923	Klebsiella pneumoniae	573	ARLG-10779	2022-03-01	2022	2022-03-01	Flye v2.7	1	6	7	CP067536.1/CP067537.1/CP067538.1/CP067539.1/CP067540.1/CP067541.1/CP067542.1	5889154	5413904/193360/118543/113629/43380/3843/2495	193360	False/True/True/True/True/True/True	c/c/c/c/c/c/c	288x/288x/288x/288x/288x/288x/288x	Klebsiella pneumoniae strain ARLG-10779 chromosome, complete genome/Klebsiella pneumoniae strain ARLG-10779 plasmid pC691_1, complete sequence/Klebsiella pneumoniae strain ARLG-10779 plasmid pC691_2, complete sequence/Klebsiella pneumoniae strain ARLG-10779 plasmid pC691_3, complete sequence/Klebsiella pneumoniae strain ARLG-10779 plasmid pC691_4, complete sequence/Klebsiella pneumoniae strain ARLG-10779 plasmid pC691_5, complete sequence/Klebsiella pneumoniae strain ARLG-10779 plasmid pC691_6, complete sequence	-	from large multi-isolate project	FALSE	ONT	long_read_only	de_novo	FALSE	False/False/False/False/False/False/False	False/False/False/False/False/False/False	5811	5686	5578	108	9, 8, 8 (5S, 16S, 23S)	88	12	116	8434	3	214135	109	8434	1388	7	2291	718	0	0	0	0	0	0	0.03636	TRUE	interspersed	FALSE	Bacteria	Pseudomonadota	Gammaproteobacteria	Enterobacterales	Enterobacteriaceae	Klebsiella	Klebsiella pneumoniae	Klebsiella pneumoniae	Bacteria	Pseudomonadota	Gammaproteobacteria	Enterobacterales	Enterobacteriaceae	Klebsiella	Klebsiella pneumoniae	8	-	1540/1540/1540/1540/1540/1540/1540/1540	CP067536.1/CP067536.1/CP067536.1/CP067536.1/CP067536.1/CP067536.1/CP067536.1/CP067536.1	452668/1298142/4374842/4747182/5119189/5164322/5257393/5361840	454208/1299682/4376382/4748722/5120729/5165862/5258933/5363380	1/1/-1/-1/-1/-1/-1/-1	99.2	CP067536_Region1:{(NRPS)x2+(T1PKS)x2+NRP-metallophore}/CP067536_Region2:{redox-cofactor}/CP067536_Region3:{azole-containing-RiPP}/CP067536_Region4:{NRP-metallophore+NRPS}/CP067536_Region5:{terpene-precursor}/CP067536_Region6:{RiPP-like}	CP067536_Region1:{5}/CP067536_Region2:{1}/CP067536_Region3:{1}/CP067536_Region4:{2}/CP067536_Region5:{1}/CP067536_Region6:{1}	CP067536_Region1:{1852008-1990429}/CP067536_Region2:{2638110-2660275}/CP067536_Region3:{3525232-3551500}/CP067536_Region4:{3852573-3906481}/CP067536_Region5:{4197768-4218667}/CP067536_Region6:{5350044-5360667}	CP067536_Region1:{80}/CP067536_Region2:{18}/CP067536_Region3:{18}/CP067536_Region4:{46}/CP067536_Region5:{22}/CP067536_Region6:{7}	CP067536_Region1:{BGC0000972.5[22]||BGC0001055.5[17]||BGC0002570.2[6]||BGC0000467.5[5]||BGC0002715.2[5]||BGC0001019.5[2]||BGC0001001.5[2]||BGC0001231.5[2]||BGC0002475.3[2]||BGC0000081.5[2]||BGC0001033.5[2]||BGC0001039.5[2]||BGC0000785.3[2]}/CP067536_Region2:{BGC0001100.5[2]}/CP067536_Region3:{BGC0000781.3[2]}/CP067536_Region4:{BGC0002476.2[10]||BGC0002414.3[10]||BGC0002413.3[8]||BGC0002495.2[5]||BGC0002679.2[4]||BGC0000451.5[4]||BGC0000343.5[3]||BGC0002474.2[3]||BGC0002680.2[6]||BGC0000368.5[4]||BGC0001502.4[3]||BGC0000401.5[3]||BGC0002492.3[3]||BGC0000352.5[2]||BGC0000392.5[3]||BGC0002544.3[4]||BGC0000300.5[4]||BGC0002466.3[3]||BGC0000454.5[3]||BGC0002494.3[3]||BGC0000446.5[3]||BGC0000294.5[2]||BGC0002324.3[2]||BGC0001185.5[2]||BGC0000309.5[2]||BGC0001345.5[2]||BGC0001890.3[2]||BGC0002528.3[2]||BGC0002695.2[2]||BGC0002473.3[2]||BGC0002696.2[2]||BGC0000371.5[2]||BGC0000359.5[2]||BGC0002017.3[2]||BGC0001211.5[2]||BGC0001752.4[2]||BGC0002493.3[2]||BGC0001351.3[2]||BGC0002686.2[2]||BGC0000366.5[2]||BGC0002415.2[2]||BGC0000325.5[2]}/CP067536_Region5:{-}/CP067536_Region6:{-}	BGC0000081.5/BGC0000294.5/BGC0000300.5/BGC0000309.5/BGC0000325.5/BGC0000343.5/BGC0000352.5/BGC0000359.5/BGC0000366.5/BGC0000368.5/BGC0000371.5/BGC0000392.5/BGC0000401.5/BGC0000446.5/BGC0000451.5/BGC0000454.5/BGC0000467.5/BGC0000781.3/BGC0000785.3/BGC0000972.5/BGC0001001.5/BGC0001019.5/BGC0001033.5/BGC0001039.5/BGC0001055.5/BGC0001100.5/BGC0001185.5/BGC0001211.5/BGC0001231.5/BGC0001345.5/BGC0001351.3/BGC0001502.4/BGC0001752.4/BGC0001890.3/BGC0002017.3/BGC0002324.3/BGC0002413.3/BGC0002414.3/BGC0002415.2/BGC0002466.3/BGC0002473.3/BGC0002474.2/BGC0002475.3/BGC0002476.2/BGC0002492.3/BGC0002493.3/BGC0002494.3/BGC0002495.2/BGC0002528.3/BGC0002544.3/BGC0002570.2/BGC0002679.2/BGC0002680.2/BGC0002686.2/BGC0002695.2/BGC0002696.2/BGC0002715.2	(NRPS)x3/(NRP-metallophore)x2/(T1PKS)x2/azole-containing-RiPP/redox-cofactor/RiPP-like/terpene-precursor	11	-	-
Genbank	GCA_022434475.1	ASM2243447v1	SAMN15869051	Klebsiella pneumoniae	573	ARLG-4569	2022-03-01	2022	2022-03-01	Flye v2.7	1	5	6	CP067550.1/CP067551.1/CP067552.1/CP067553.1/CP067554.1/CP067555.1	5666705	5187048/168147/132699/113639/34614/30558	168147	False/True/True/True/True/True	c/c/c/c/c/c	188x/188x/188x/188x/188x/188x	Klebsiella pneumoniae strain ARLG-4569 chromosome, complete genome/Klebsiella pneumoniae strain ARLG-4569 plasmid pC686_1, complete sequence/Klebsiella pneumoniae strain ARLG-4569 plasmid pC686_2, complete sequence/Klebsiella pneumoniae strain ARLG-4569 plasmid pC686_3, complete sequence/Klebsiella pneumoniae strain ARLG-4569 plasmid pC686_4, complete sequence/Klebsiella pneumoniae strain ARLG-4569 plasmid pC686_5, complete sequence	-	from large multi-isolate project	FALSE	ONT	long_read_only	de_novo	FALSE	False/False/False/False/False/False	False/False/False/False/False/False	5575	5453	5322	131	9, 8, 8 (5S, 16S, 23S)	86	11	68	9687	3	159861	62	9687	1522	6	1152	568	0	0	0	0	0	0	0.02821	TRUE	interspersed	FALSE	Bacteria	Pseudomonadota	Gammaproteobacteria	Enterobacterales	Enterobacteriaceae	Klebsiella	Klebsiella pneumoniae	Klebsiella pneumoniae	Bacteria	Pseudomonadota	Gammaproteobacteria	Enterobacterales	Enterobacteriaceae	Klebsiella	Klebsiella pneumoniae	8	-	1540/1540/1540/1540/1540/1540/1540/1540	CP067550.1/CP067550.1/CP067550.1/CP067550.1/CP067550.1/CP067550.1/CP067550.1/CP067550.1	443559/1167052/4149263/4513645/4887244/4932478/5030681/5134984	445099/1168592/4150803/4515185/4888784/4934018/5032221/5136524	1/1/-1/-1/-1/-1/-1/-1	99.4	CP067550_Region1:{T1PKS+NRP-metallophore+NRPS}/CP067550_Region2:{redox-cofactor}/CP067550_Region3:{azole-containing-RiPP}/CP067550_Region4:{NRP-metallophore+NRPS}/CP067550_Region5:{terpene-precursor}/CP067550_Region6:{RiPP-like}	CP067550_Region1:{3}/CP067550_Region2:{1}/CP067550_Region3:{1}/CP067550_Region4:{2}/CP067550_Region5:{1}/CP067550_Region6:{1}	CP067550_Region1:{1709403-1772602}/CP067550_Region2:{2438452-2460617}/CP067550_Region3:{3335245-3361514}/CP067550_Region4:{3671217-3725237}/CP067550_Region5:{3964624-3985523}/CP067550_Region6:{5123190-5133813}	CP067550_Region1:{45}/CP067550_Region2:{18}/CP067550_Region3:{18}/CP067550_Region4:{46}/CP067550_Region5:{22}/CP067550_Region6:{7}	CP067550_Region1:{BGC0001055.5[18]||BGC0002570.2[5]||BGC0000467.5[4]||BGC0002715.2[4]||BGC0000446.5[4]||BGC0002475.3[2]}/CP067550_Region2:{BGC0001100.5[2]}/CP067550_Region3:{BGC0000781.3[2]}/CP067550_Region4:{BGC0002476.2[10]||BGC0002414.3[10]||BGC0002413.3[8]||BGC0002495.2[5]||BGC0002679.2[4]||BGC0000451.5[4]||BGC0000343.5[3]||BGC0002474.2[3]||BGC0002680.2[6]||BGC0000368.5[4]||BGC0001502.4[3]||BGC0000401.5[3]||BGC0002492.3[3]||BGC0000352.5[2]||BGC0000392.5[3]||BGC0002466.3[4]||BGC0002544.3[4]||BGC0000300.5[4]||BGC0000454.5[3]||BGC0000446.5[3]||BGC0000294.5[2]||BGC0002324.3[2]||BGC0001185.5[2]||BGC0002491.3[2]||BGC0001890.3[2]||BGC0002528.3[2]||BGC0000309.5[2]||BGC0002695.2[2]||BGC0002473.3[2]||BGC0002696.2[2]||BGC0000371.5[2]||BGC0000359.5[2]||BGC0002017.3[2]||BGC0000366.5[3]||BGC0001211.5[2]||BGC0001752.4[2]||BGC0002494.3[2]||BGC0002493.3[2]||BGC0001351.3[2]||BGC0002686.2[2]||BGC0002415.2[2]||BGC0000325.5[2]}/CP067550_Region5:{-}/CP067550_Region6:{-}	(BGC0000446.5)x2/BGC0000294.5/BGC0000300.5/BGC0000309.5/BGC0000325.5/BGC0000343.5/BGC0000352.5/BGC0000359.5/BGC0000366.5/BGC0000368.5/BGC0000371.5/BGC0000392.5/BGC0000401.5/BGC0000451.5/BGC0000454.5/BGC0000467.5/BGC0000781.3/BGC0001055.5/BGC0001100.5/BGC0001185.5/BGC0001211.5/BGC0001351.3/BGC0001502.4/BGC0001752.4/BGC0001890.3/BGC0002017.3/BGC0002324.3/BGC0002413.3/BGC0002414.3/BGC0002415.2/BGC0002466.3/BGC0002473.3/BGC0002474.2/BGC0002475.3/BGC0002476.2/BGC0002491.3/BGC0002492.3/BGC0002493.3/BGC0002494.3/BGC0002495.2/BGC0002528.3/BGC0002544.3/BGC0002570.2/BGC0002679.2/BGC0002680.2/BGC0002686.2/BGC0002695.2/BGC0002696.2/BGC0002715.2	(NRP-metallophore)x2/(NRPS)x2/azole-containing-RiPP/redox-cofactor/RiPP-like/T1PKS/terpene-precursor	9	-	-
Genbank	GCA_022434495.1	ASM2243449v1	SAMN15869050	Klebsiella pneumoniae	573	ARLG-4568	2022-03-01	2022	2022-03-01	Flye v2.7	1	6	7	CP067556.1/CP067557.1/CP067558.1/CP067559.1/CP067560.1/CP067561.1/CP067562.1	5832959	5302444/239664/122377/95374/63342/5591/4167	239664	False/True/True/True/True/True/True	c/c/c/c/c/c/c	158x/158x/158x/158x/158x/158x/158x	Klebsiella pneumoniae strain ARLG-4568 chromosome, complete genome/Klebsiella pneumoniae strain ARLG-4568 plasmid pC685_1, complete sequence/Klebsiella pneumoniae strain ARLG-4568 plasmid pC685_2, complete sequence/Klebsiella pneumoniae strain ARLG-4568 plasmid pC685_3, complete sequence/Klebsiella pneumoniae strain ARLG-4568 plasmid pC685_4, complete sequence/Klebsiella pneumoniae strain ARLG-4568 plasmid pC685_5, complete sequence/Klebsiella pneumoniae strain ARLG-4568 plasmid pC685_6, complete sequence	-	from large multi-isolate project	FALSE	ONT	long_read_only	de_novo	FALSE	False/False/False/False/False/False/False	False/False/False/False/False/False/False	5764	5641	5497	144	9, 8, 8 (5S, 16S, 23S)	87	11	112	14762	3	316755	106	14762	1776	6	914	640	0	0	0	0	0	0	0.0543	TRUE	interspersed	FALSE	Bacteria	Pseudomonadota	Gammaproteobacteria	Enterobacterales	Enterobacteriaceae	Klebsiella	Klebsiella pneumoniae	Klebsiella pneumoniae	Bacteria	Pseudomonadota	Gammaproteobacteria	Enterobacterales	Enterobacteriaceae	Klebsiella	Klebsiella pneumoniae	8	-	1540/1540/1540/1540/1540/1540/1540/1540	CP067556.1/CP067556.1/CP067556.1/CP067556.1/CP067556.1/CP067556.1/CP067556.1/CP067556.1	480723/1257577/4227675/4611078/4996871/5041771/5133573/5238214	482263/1259117/4229215/4612618/4998411/5043311/5135113/5239754	1/1/-1/-1/-1/-1/-1/-1	99.2	CP067556_Region1:{redox-cofactor}/CP067556_Region2:{azole-containing-RiPP}/CP067556_Region3:{NRP-metallophore+NRPS}/CP067556_Region4:{terpene-precursor}/CP067556_Region5:{RiPP-like}	CP067556_Region1:{1}/CP067556_Region2:{1}/CP067556_Region3:{2}/CP067556_Region4:{1}/CP067556_Region5:{1}	CP067556_Region1:{2555876-2578041}/CP067556_Region2:{3403400-3429669}/CP067556_Region3:{3739116-3792908}/CP067556_Region4:{4031963-4052862}/CP067556_Region5:{5226245-5236868}	CP067556_Region1:{18}/CP067556_Region2:{18}/CP067556_Region3:{46}/CP067556_Region4:{22}/CP067556_Region5:{7}	CP067556_Region1:{BGC0001100.5[2]}/CP067556_Region2:{BGC0000781.3[2]}/CP067556_Region3:{BGC0002476.2[10]||BGC0002414.3[10]||BGC0002413.3[8]||BGC0002495.2[5]||BGC0002679.2[4]||BGC0000451.5[4]||BGC0000343.5[3]||BGC0002474.2[3]||BGC0002680.2[6]||BGC0000368.5[4]||BGC0001502.4[3]||BGC0001185.5[3]||BGC0000401.5[3]||BGC0002492.3[3]||BGC0000352.5[2]||BGC0000392.5[3]||BGC0002466.3[4]||BGC0002544.3[4]||BGC0000300.5[4]||BGC0000454.5[3]||BGC0002494.3[3]||BGC0000446.5[3]||BGC0000294.5[2]||BGC0002324.3[2]||BGC0002491.3[2]||BGC0000309.5[2]||BGC0001890.3[2]||BGC0002528.3[2]||BGC0001345.5[2]||BGC0002695.2[2]||BGC0002473.3[2]||BGC0002696.2[2]||BGC0000371.5[2]||BGC0000359.5[2]||BGC0002689.2[2]||BGC0002017.3[2]||BGC0000366.5[3]||BGC0001211.5[2]||BGC0001752.4[2]||BGC0002493.3[2]||BGC0001351.3[2]||BGC0002686.2[2]||BGC0002415.2[2]||BGC0000325.5[2]}/CP067556_Region4:{-}/CP067556_Region5:{-}	BGC0000294.5/BGC0000300.5/BGC0000309.5/BGC0000325.5/BGC0000343.5/BGC0000352.5/BGC0000359.5/BGC0000366.5/BGC0000368.5/BGC0000371.5/BGC0000392.5/BGC0000401.5/BGC0000446.5/BGC0000451.5/BGC0000454.5/BGC0000781.3/BGC0001100.5/BGC0001185.5/BGC0001211.5/BGC0001345.5/BGC0001351.3/BGC0001502.4/BGC0001752.4/BGC0001890.3/BGC0002017.3/BGC0002324.3/BGC0002413.3/BGC0002414.3/BGC0002415.2/BGC0002466.3/BGC0002473.3/BGC0002474.2/BGC0002476.2/BGC0002491.3/BGC0002492.3/BGC0002493.3/BGC0002494.3/BGC0002495.2/BGC0002528.3/BGC0002544.3/BGC0002679.2/BGC0002680.2/BGC0002686.2/BGC0002689.2/BGC0002695.2/BGC0002696.2	azole-containing-RiPP/NRP-metallophore/NRPS/redox-cofactor/RiPP-like/terpene-precursor	6	-	-
Genbank	GCA_022434515.1	ASM2243451v1	SAMN17131922	Klebsiella pneumoniae	573	ARLG-10778	2022-03-01	2022	2022-03-01	Flye v2.7	1	2	3	CP067563.1/CP067564.1/CP067565.1	5420537	5132284/145557/142696	145557	False/True/True	c/c/c	417x/417x/417x	Klebsiella pneumoniae strain ARLG-10778 chromosome, complete genome/Klebsiella pneumoniae strain ARLG-10778 plasmid pC684_1, complete sequence/Klebsiella pneumoniae strain ARLG-10778 plasmid pC684_2, complete sequence	-	from large multi-isolate project	FALSE	ONT	long_read_only	de_novo	FALSE	False/False/False	False/False/False	5274	5148	5048	100	9, 8, 8 (5S, 16S, 23S)	87	14	44	5694	1	81608	38	5694	1433	6	985	682	0	0	0	0	0	0	0.01506	FALSE	interspersed	FALSE	Bacteria	Pseudomonadota	Gammaproteobacteria	Enterobacterales	Enterobacteriaceae	Klebsiella	Klebsiella pneumoniae	Klebsiella pneumoniae	Bacteria	Pseudomonadota	Gammaproteobacteria	Enterobacterales	Enterobacteriaceae	Klebsiella	Klebsiella pneumoniae	8	-	1540/1540/1540/1540/1540/1540/1540/1540	CP067563.1/CP067563.1/CP067563.1/CP067563.1/CP067563.1/CP067563.1/CP067563.1/CP067563.1	457101/1233040/4089513/4464314/4838323/4883525/4981810/5080219	458641/1234580/4091053/4465854/4839863/4885065/4983350/5081759	1/1/-1/-1/-1/-1/-1/-1	99.2	CP067563_Region1:{redox-cofactor}/CP067563_Region2:{azole-containing-RiPP}/CP067563_Region3:{NRP-metallophore+NRPS}/CP067563_Region4:{terpene-precursor}/CP067563_Region5:{RiPP-like}	CP067563_Region1:{1}/CP067563_Region2:{1}/CP067563_Region3:{2}/CP067563_Region4:{1}/CP067563_Region5:{1}	CP067563_Region1:{2402844-2425009}/CP067563_Region2:{3294249-3320518}/CP067563_Region3:{3629595-3683503}/CP067563_Region4:{3921792-3942691}/CP067563_Region5:{5068258-5078881}	CP067563_Region1:{17}/CP067563_Region2:{18}/CP067563_Region3:{46}/CP067563_Region4:{22}/CP067563_Region5:{7}	CP067563_Region1:{BGC0001100.5[2]}/CP067563_Region2:{BGC0000781.3[2]}/CP067563_Region3:{BGC0002476.2[10]||BGC0002414.3[10]||BGC0002413.3[8]||BGC0002495.2[5]||BGC0002679.2[4]||BGC0000451.5[4]||BGC0000343.5[3]||BGC0002474.2[3]||BGC0002680.2[6]||BGC0000368.5[4]||BGC0001502.4[3]||BGC0000401.5[3]||BGC0002492.3[3]||BGC0000352.5[2]||BGC0000392.5[3]||BGC0002466.3[4]||BGC0000300.5[4]||BGC0000454.5[3]||BGC0002494.3[3]||BGC0000446.5[3]||BGC0000294.5[2]||BGC0002544.3[3]||BGC0002324.3[2]||BGC0001185.5[2]||BGC0001890.3[2]||BGC0000309.5[2]||BGC0001345.5[2]||BGC0002491.3[2]||BGC0002528.3[2]||BGC0002695.2[2]||BGC0002473.3[2]||BGC0002696.2[2]||BGC0000371.5[2]||BGC0000359.5[2]||BGC0002017.3[2]||BGC0000366.5[3]||BGC0001752.4[2]||BGC0001211.5[2]||BGC0002493.3[2]||BGC0001351.3[2]||BGC0002686.2[2]||BGC0002415.2[2]||BGC0000325.5[2]}/CP067563_Region4:{-}/CP067563_Region5:{-}	BGC0000294.5/BGC0000300.5/BGC0000309.5/BGC0000325.5/BGC0000343.5/BGC0000352.5/BGC0000359.5/BGC0000366.5/BGC0000368.5/BGC0000371.5/BGC0000392.5/BGC0000401.5/BGC0000446.5/BGC0000451.5/BGC0000454.5/BGC0000781.3/BGC0001100.5/BGC0001185.5/BGC0001211.5/BGC0001345.5/BGC0001351.3/BGC0001502.4/BGC0001752.4/BGC0001890.3/BGC0002017.3/BGC0002324.3/BGC0002413.3/BGC0002414.3/BGC0002415.2/BGC0002466.3/BGC0002473.3/BGC0002474.2/BGC0002476.2/BGC0002491.3/BGC0002492.3/BGC0002493.3/BGC0002494.3/BGC0002495.2/BGC0002528.3/BGC0002544.3/BGC0002679.2/BGC0002680.2/BGC0002686.2/BGC0002695.2/BGC0002696.2	azole-containing-RiPP/NRP-metallophore/NRPS/redox-cofactor/RiPP-like/terpene-precursor	6	-	-
Genbank	GCA_022434535.1	ASM2243453v1	SAMN15869049	Klebsiella pneumoniae	573	ARLG-4567	2022-03-01	2022	2022-03-01	Flye v2.7	1	1	2	CP067566.1/CP067567.1	5458680	5341733/116947	116947	False/True	c/c	275x/275x	Klebsiella pneumoniae strain ARLG-4567 chromosome, complete genome/Klebsiella pneumoniae strain ARLG-4567 plasmid pC682_1, complete sequence	-	from large multi-isolate project	FALSE	ONT	long_read_only	de_novo	FALSE	False/False	False/False	5313	5188	5094	94	9, 8, 8 (5S, 16S, 23S)	87	13	64	5599	1	123075	58	5599	1715	6	2717	607	0	0	0	0	0	0	0.02255	FALSE	interspersed	FALSE	Bacteria	Pseudomonadota	Gammaproteobacteria	Enterobacterales	Enterobacteriaceae	Klebsiella	Klebsiella pneumoniae	Klebsiella pneumoniae	Bacteria	Pseudomonadota	Gammaproteobacteria	Enterobacterales	Enterobacteriaceae	Klebsiella	Klebsiella pneumoniae	8	-	1540/1540/1540/1540/1540/1540/1540/1540	CP067566.1/CP067566.1/CP067566.1/CP067566.1/CP067566.1/CP067566.1/CP067566.1/CP067566.1	452819/1221765/4265692/4648723/5047322/5092451/5184251/5288851	454359/1223305/4267232/4650263/5048862/5093991/5185791/5290391	1/1/-1/-1/-1/-1/-1/-1	99.2	CP067566_Region1:{redox-cofactor}/CP067566_Region2:{azole-containing-RiPP}/CP067566_Region3:{NRP-metallophore+NRPS}/CP067566_Region4:{terpene-precursor}/CP067566_Region5:{RiPP-like}	CP067566_Region1:{1}/CP067566_Region2:{1}/CP067566_Region3:{2}/CP067566_Region4:{1}/CP067566_Region5:{1}	CP067566_Region1:{2529892-2552057}/CP067566_Region2:{3392269-3418538}/CP067566_Region3:{3738408-3792550}/CP067566_Region4:{4070293-4091192}/CP067566_Region5:{5276890-5287513}	CP067566_Region1:{18}/CP067566_Region2:{18}/CP067566_Region3:{47}/CP067566_Region4:{22}/CP067566_Region5:{7}	CP067566_Region1:{BGC0001100.5[2]}/CP067566_Region2:{BGC0000781.3[2]}/CP067566_Region3:{BGC0002476.2[10]||BGC0002414.3[10]||BGC0002413.3[8]||BGC0002495.2[5]||BGC0002679.2[4]||BGC0000451.5[4]||BGC0000343.5[3]||BGC0002474.2[3]||BGC0002680.2[6]||BGC0000368.5[4]||BGC0001502.4[3]||BGC0000401.5[3]||BGC0002492.3[3]||BGC0000352.5[2]||BGC0000392.5[3]||BGC0002466.3[4]||BGC0000300.5[4]||BGC0000454.5[3]||BGC0002494.3[3]||BGC0000446.5[3]||BGC0000294.5[2]||BGC0002544.3[3]||BGC0002324.3[2]||BGC0001185.5[2]||BGC0002491.3[2]||BGC0000309.5[2]||BGC0001890.3[2]||BGC0001345.5[2]||BGC0002528.3[2]||BGC0002695.2[2]||BGC0002473.3[2]||BGC0002696.2[2]||BGC0000371.5[2]||BGC0000359.5[2]||BGC0002017.3[2]||BGC0000366.5[3]||BGC0001752.4[2]||BGC0001211.5[2]||BGC0002493.3[2]||BGC0001351.3[2]||BGC0002686.2[2]||BGC0002415.2[2]||BGC0000325.5[2]}/CP067566_Region4:{-}/CP067566_Region5:{-}	BGC0000294.5/BGC0000300.5/BGC0000309.5/BGC0000325.5/BGC0000343.5/BGC0000352.5/BGC0000359.5/BGC0000366.5/BGC0000368.5/BGC0000371.5/BGC0000392.5/BGC0000401.5/BGC0000446.5/BGC0000451.5/BGC0000454.5/BGC0000781.3/BGC0001100.5/BGC0001185.5/BGC0001211.5/BGC0001345.5/BGC0001351.3/BGC0001502.4/BGC0001752.4/BGC0001890.3/BGC0002017.3/BGC0002324.3/BGC0002413.3/BGC0002414.3/BGC0002415.2/BGC0002466.3/BGC0002473.3/BGC0002474.2/BGC0002476.2/BGC0002491.3/BGC0002492.3/BGC0002493.3/BGC0002494.3/BGC0002495.2/BGC0002528.3/BGC0002544.3/BGC0002679.2/BGC0002680.2/BGC0002686.2/BGC0002695.2/BGC0002696.2	azole-containing-RiPP/NRP-metallophore/NRPS/redox-cofactor/RiPP-like/terpene-precursor	6	-	-
Genbank	GCA_022434655.1	ASM2243465v1	SAMN15869045	Klebsiella pneumoniae	573	ARLG-4875	2022-03-01	2022	2022-03-01	Flye v2.7	1	3	4	CP067575.1/CP067576.1/CP067577.1/CP067578.1	5568078	5185628/231608/137001/13841	231608	False/True/True/True	c/c/c/c	50x/50x/50x/50x	Klebsiella pneumoniae strain ARLG-4875 chromosome, complete genome/Klebsiella pneumoniae strain ARLG-4875 plasmid pC608_1, complete sequence/Klebsiella pneumoniae strain ARLG-4875 plasmid pC608_2, complete sequence/Klebsiella pneumoniae strain ARLG-4875 plasmid pC608_3, complete sequence	-	from large multi-isolate project	FALSE	ONT	long_read_only	de_novo	FALSE	False/False/False/False	False/False/False/False	5537	5413	5310	103	9, 8, 8 (5S, 16S, 23S)	87	12	112	9080	3	218881	104	9080	1335	8	2291	698	0	0	0	0	0	0	0.03931	TRUE	interspersed	FALSE	Bacteria	Pseudomonadota	Gammaproteobacteria	Enterobacterales	Enterobacteriaceae	Klebsiella	Klebsiella pneumoniae	Klebsiella pneumoniae	Bacteria	Pseudomonadota	Gammaproteobacteria	Enterobacterales	Enterobacteriaceae	Klebsiella	Klebsiella pneumoniae	8	-	1540/1540/1540/1540/1540/1540/1540/1540	CP067575.1/CP067575.1/CP067575.1/CP067575.1/CP067575.1/CP067575.1/CP067575.1/CP067575.1	452655/1230202/4147449/4519247/4891939/4937072/5029117/5133564	454195/1231742/4148989/4520787/4893479/4938612/5030657/5135104	1/1/-1/-1/-1/-1/-1/-1	99.2	CP067575_Region1:{redox-cofactor}/CP067575_Region2:{azole-containing-RiPP}/CP067575_Region3:{NRP-metallophore+NRPS}/CP067575_Region4:{terpene-precursor}/CP067575_Region5:{RiPP-like}	CP067575_Region1:{1}/CP067575_Region2:{1}/CP067575_Region3:{2}/CP067575_Region4:{1}/CP067575_Region5:{1}	CP067575_Region1:{2426899-2449064}/CP067575_Region2:{3324565-3350833}/CP067575_Region3:{3690607-3744515}/CP067575_Region4:{3970375-3991274}/CP067575_Region5:{5121768-5132391}	CP067575_Region1:{18}/CP067575_Region2:{18}/CP067575_Region3:{46}/CP067575_Region4:{22}/CP067575_Region5:{7}	CP067575_Region1:{BGC0001100.5[2]}/CP067575_Region2:{BGC0000781.3[2]}/CP067575_Region3:{BGC0002476.2[10]||BGC0002414.3[10]||BGC0002413.3[8]||BGC0002495.2[5]||BGC0002679.2[4]||BGC0000451.5[4]||BGC0000343.5[3]||BGC0002474.2[3]||BGC0002680.2[6]||BGC0000368.5[4]||BGC0001502.4[3]||BGC0000401.5[3]||BGC0002492.3[3]||BGC0000352.5[2]||BGC0000392.5[3]||BGC0002544.3[4]||BGC0000300.5[4]||BGC0002466.3[3]||BGC0000454.5[3]||BGC0002494.3[3]||BGC0000446.5[3]||BGC0000294.5[2]||BGC0002324.3[2]||BGC0001185.5[2]||BGC0000309.5[2]||BGC0001345.5[2]||BGC0001890.3[2]||BGC0002528.3[2]||BGC0002695.2[2]||BGC0002473.3[2]||BGC0002696.2[2]||BGC0000371.5[2]||BGC0000359.5[2]||BGC0002017.3[2]||BGC0001211.5[2]||BGC0001752.4[2]||BGC0002493.3[2]||BGC0001351.3[2]||BGC0002686.2[2]||BGC0000366.5[2]||BGC0002415.2[2]||BGC0000325.5[2]}/CP067575_Region4:{-}/CP067575_Region5:{-}	BGC0000294.5/BGC0000300.5/BGC0000309.5/BGC0000325.5/BGC0000343.5/BGC0000352.5/BGC0000359.5/BGC0000366.5/BGC0000368.5/BGC0000371.5/BGC0000392.5/BGC0000401.5/BGC0000446.5/BGC0000451.5/BGC0000454.5/BGC0000781.3/BGC0001100.5/BGC0001185.5/BGC0001211.5/BGC0001345.5/BGC0001351.3/BGC0001502.4/BGC0001752.4/BGC0001890.3/BGC0002017.3/BGC0002324.3/BGC0002413.3/BGC0002414.3/BGC0002415.2/BGC0002466.3/BGC0002473.3/BGC0002474.2/BGC0002476.2/BGC0002492.3/BGC0002493.3/BGC0002494.3/BGC0002495.2/BGC0002528.3/BGC0002544.3/BGC0002679.2/BGC0002680.2/BGC0002686.2/BGC0002695.2/BGC0002696.2	azole-containing-RiPP/NRP-metallophore/NRPS/redox-cofactor/RiPP-like/terpene-precursor	6	-	-
Genbank	GCA_022434775.1	ASM2243477v1	SAMN15869048	Klebsiella pneumoniae	573	ARLG-4877	2022-03-01	2022	2022-03-01	Flye v2.7	1	3	4	CP067568.1/CP067569.1/CP067570.1/CP067571.1	5521749	5301007/163521/43380/13841	163521	False/True/True/True	c/c/c/c	311x/311x/311x/311x	Klebsiella pneumoniae strain ARLG-4877 chromosome, complete genome/Klebsiella pneumoniae strain ARLG-4877 plasmid pC680_1, complete sequence/Klebsiella pneumoniae strain ARLG-4877 plasmid pC680_2, complete sequence/Klebsiella pneumoniae strain ARLG-4877 plasmid pC680_3, complete sequence	-	from large multi-isolate project	FALSE	ONT	long_read_only	de_novo	FALSE	False/False/False/False	False/False/False/False	5453	5329	5259	70	9, 8, 8 (5S, 16S, 23S)	87	12	77	5561	1	125524	69	5561	1213	8	3820	811	0	0	0	0	0	0	0.02273	FALSE	interspersed	FALSE	Bacteria	Pseudomonadota	Gammaproteobacteria	Enterobacterales	Enterobacteriaceae	Klebsiella	Klebsiella pneumoniae	Klebsiella pneumoniae	Bacteria	Pseudomonadota	Gammaproteobacteria	Enterobacterales	Enterobacteriaceae	Klebsiella	Klebsiella pneumoniae	8	-	1540/1540/1540/1540/1540/1540/1540/1540	CP067568.1/CP067568.1/CP067568.1/CP067568.1/CP067568.1/CP067568.1/CP067568.1/CP067568.1	452668/1232608/4262285/4634625/5007318/5052451/5144496/5248943	454208/1234148/4263825/4636165/5008858/5053991/5146036/5250483	1/1/-1/-1/-1/-1/-1/-1	99.2	CP067568_Region1:{redox-cofactor}/CP067568_Region2:{azole-containing-RiPP}/CP067568_Region3:{NRP-metallophore+NRPS}/CP067568_Region4:{terpene-precursor}/CP067568_Region5:{RiPP-like}	CP067568_Region1:{1}/CP067568_Region2:{1}/CP067568_Region3:{2}/CP067568_Region4:{1}/CP067568_Region5:{1}	CP067568_Region1:{2442068-2464233}/CP067568_Region2:{3364611-3390879}/CP067568_Region3:{3737616-3791524}/CP067568_Region4:{4085212-4106111}/CP067568_Region5:{5237147-5247770}	CP067568_Region1:{18}/CP067568_Region2:{16}/CP067568_Region3:{46}/CP067568_Region4:{22}/CP067568_Region5:{7}	CP067568_Region1:{BGC0001100.5[2]}/CP067568_Region2:{BGC0000781.3[2]}/CP067568_Region3:{BGC0002476.2[10]||BGC0002414.3[10]||BGC0002413.3[8]||BGC0002495.2[5]||BGC0002679.2[4]||BGC0000451.5[4]||BGC0000343.5[3]||BGC0002474.2[3]||BGC0002680.2[6]||BGC0000368.5[4]||BGC0001502.4[3]||BGC0000401.5[3]||BGC0002492.3[3]||BGC0000352.5[2]||BGC0000392.5[3]||BGC0002544.3[4]||BGC0000300.5[4]||BGC0002466.3[3]||BGC0000454.5[3]||BGC0002494.3[3]||BGC0000446.5[3]||BGC0000294.5[2]||BGC0002324.3[2]||BGC0001185.5[2]||BGC0000309.5[2]||BGC0001345.5[2]||BGC0001890.3[2]||BGC0002528.3[2]||BGC0002695.2[2]||BGC0002473.3[2]||BGC0002696.2[2]||BGC0000371.5[2]||BGC0000359.5[2]||BGC0002017.3[2]||BGC0001211.5[2]||BGC0001752.4[2]||BGC0002493.3[2]||BGC0001351.3[2]||BGC0002686.2[2]||BGC0000366.5[2]||BGC0002415.2[2]||BGC0000325.5[2]}/CP067568_Region4:{-}/CP067568_Region5:{-}	BGC0000294.5/BGC0000300.5/BGC0000309.5/BGC0000325.5/BGC0000343.5/BGC0000352.5/BGC0000359.5/BGC0000366.5/BGC0000368.5/BGC0000371.5/BGC0000392.5/BGC0000401.5/BGC0000446.5/BGC0000451.5/BGC0000454.5/BGC0000781.3/BGC0001100.5/BGC0001185.5/BGC0001211.5/BGC0001345.5/BGC0001351.3/BGC0001502.4/BGC0001752.4/BGC0001890.3/BGC0002017.3/BGC0002324.3/BGC0002413.3/BGC0002414.3/BGC0002415.2/BGC0002466.3/BGC0002473.3/BGC0002474.2/BGC0002476.2/BGC0002492.3/BGC0002493.3/BGC0002494.3/BGC0002495.2/BGC0002528.3/BGC0002544.3/BGC0002679.2/BGC0002680.2/BGC0002686.2/BGC0002695.2/BGC0002696.2	azole-containing-RiPP/NRP-metallophore/NRPS/redox-cofactor/RiPP-like/terpene-precursor	6	-	-
Genbank	GCA_022434855.1	ASM2243485v1	SAMN15869046	Klebsiella pneumoniae	573	ARLG-4565	2022-03-01	2022	2022-03-01	Flye v2.7	1	2	3	CP067572.1/CP067573.1/CP067574.1	5521901	5373052/108745/40104	108745	False/True/True	c/c/c	116x/116x/116x	Klebsiella pneumoniae strain ARLG-4565 chromosome, complete genome/Klebsiella pneumoniae strain ARLG-4565 plasmid pC678_1, complete sequence/Klebsiella pneumoniae strain ARLG-4565 plasmid pC678_2, complete sequence	-	from large multi-isolate project	FALSE	ONT	long_read_only	de_novo	FALSE	False/False/False	False/False/False	5380	5258	5163	95	9, 8, 8 (5S, 16S, 23S)	84	13	69	5599	1	130573	63	5599	1538	6	2717	607	0	0	0	0	0	0	0.02365	FALSE	interspersed	FALSE	Bacteria	Pseudomonadota	Gammaproteobacteria	Enterobacterales	Enterobacteriaceae	Klebsiella	Klebsiella pneumoniae	Klebsiella pneumoniae	Bacteria	Pseudomonadota	Gammaproteobacteria	Enterobacterales	Enterobacteriaceae	Klebsiella	Klebsiella pneumoniae	8	-	1540/1540/1540/1540/1540/1540/1540/1540	CP067572.1/CP067572.1/CP067572.1/CP067572.1/CP067572.1/CP067572.1/CP067572.1/CP067572.1	463508/1247553/4295605/4679413/5078641/5123770/5215570/5320170	465048/1249093/4297145/4680953/5080181/5125310/5217110/5321710	1/1/-1/-1/-1/-1/-1/-1	99.2	CP067572_Region1:{redox-cofactor}/CP067572_Region2:{azole-containing-RiPP}/CP067572_Region3:{NRP-metallophore+NRPS}/CP067572_Region4:{terpene-precursor}/CP067572_Region5:{RiPP-like}	CP067572_Region1:{1}/CP067572_Region2:{1}/CP067572_Region3:{2}/CP067572_Region4:{1}/CP067572_Region5:{1}	CP067572_Region1:{2558906-2581071}/CP067572_Region2:{3421285-3447554}/CP067572_Region3:{3768321-3822463}/CP067572_Region4:{4100206-4121105}/CP067572_Region5:{5308209-5318832}	CP067572_Region1:{18}/CP067572_Region2:{18}/CP067572_Region3:{47}/CP067572_Region4:{22}/CP067572_Region5:{7}	CP067572_Region1:{BGC0001100.5[2]}/CP067572_Region2:{BGC0000781.3[2]}/CP067572_Region3:{BGC0002476.2[10]||BGC0002414.3[10]||BGC0002413.3[8]||BGC0002495.2[5]||BGC0002679.2[4]||BGC0000451.5[4]||BGC0000343.5[3]||BGC0002474.2[3]||BGC0002680.2[6]||BGC0000368.5[4]||BGC0001502.4[3]||BGC0000401.5[3]||BGC0002492.3[3]||BGC0000352.5[2]||BGC0000392.5[3]||BGC0002466.3[4]||BGC0000300.5[4]||BGC0000454.5[3]||BGC0002494.3[3]||BGC0000446.5[3]||BGC0000294.5[2]||BGC0002544.3[3]||BGC0002324.3[2]||BGC0001185.5[2]||BGC0002491.3[2]||BGC0000309.5[2]||BGC0001890.3[2]||BGC0001345.5[2]||BGC0002528.3[2]||BGC0002695.2[2]||BGC0002473.3[2]||BGC0002696.2[2]||BGC0000371.5[2]||BGC0000359.5[2]||BGC0002017.3[2]||BGC0000366.5[3]||BGC0001752.4[2]||BGC0001211.5[2]||BGC0002493.3[2]||BGC0001351.3[2]||BGC0002686.2[2]||BGC0002415.2[2]||BGC0000325.5[2]}/CP067572_Region4:{-}/CP067572_Region5:{-}	BGC0000294.5/BGC0000300.5/BGC0000309.5/BGC0000325.5/BGC0000343.5/BGC0000352.5/BGC0000359.5/BGC0000366.5/BGC0000368.5/BGC0000371.5/BGC0000392.5/BGC0000401.5/BGC0000446.5/BGC0000451.5/BGC0000454.5/BGC0000781.3/BGC0001100.5/BGC0001185.5/BGC0001211.5/BGC0001345.5/BGC0001351.3/BGC0001502.4/BGC0001752.4/BGC0001890.3/BGC0002017.3/BGC0002324.3/BGC0002413.3/BGC0002414.3/BGC0002415.2/BGC0002466.3/BGC0002473.3/BGC0002474.2/BGC0002476.2/BGC0002491.3/BGC0002492.3/BGC0002493.3/BGC0002494.3/BGC0002495.2/BGC0002528.3/BGC0002544.3/BGC0002679.2/BGC0002680.2/BGC0002686.2/BGC0002695.2/BGC0002696.2	azole-containing-RiPP/NRP-metallophore/NRPS/redox-cofactor/RiPP-like/terpene-precursor	6	-	-
Genbank	GCA_022434875.1	ASM2243487v1	SAMN17131921	Klebsiella pneumoniae	573	ARLG-4874	2022-03-01	2022	2022-03-01	Flye v2.7	1	4	5	CP067579.1/CP067580.1/CP067581.1/CP067582.1/CP067583.1	5774733	5400756/207303/107204/57412/2058	207303	False/True/True/True/True	c/c/c/c/c	125x/125x/125x/125x/125x	Klebsiella pneumoniae strain ARLG-4874 chromosome, complete genome/Klebsiella pneumoniae strain ARLG-4874 plasmid pC606_1, complete sequence/Klebsiella pneumoniae strain ARLG-4874 plasmid pC606_2, complete sequence/Klebsiella pneumoniae strain ARLG-4874 plasmid pC606_3, complete sequence/Klebsiella pneumoniae strain ARLG-4874 plasmid pC606_4, complete sequence	-	from large multi-isolate project	FALSE	ONT	long_read_only	de_novo	FALSE	False/False/False/False/False	False/False/False/False/False	5564	5441	5325	116	9, 8, 8 (5S, 16S, 23S)	87	11	80	11914	3	180210	74	11914	1210	6	1249	880	0	0	0	0	0	0	0.03121	TRUE	interspersed	FALSE	Bacteria	Pseudomonadota	Gammaproteobacteria	Enterobacterales	Enterobacteriaceae	Klebsiella	Klebsiella pneumoniae	Klebsiella pneumoniae	Bacteria	Pseudomonadota	Gammaproteobacteria	Enterobacterales	Enterobacteriaceae	Klebsiella	Klebsiella pneumoniae	8	-	1540/1540/1540/1540/1540/1540/1540/1540	CP067579.1/CP067579.1/CP067579.1/CP067579.1/CP067579.1/CP067579.1/CP067579.1/CP067579.1	449500/1251142/4377030/4745760/5112554/5157556/5249451/5348694	451040/1252682/4378570/4747300/5114094/5159096/5250991/5350234	1/1/-1/-1/-1/-1/-1/-1	99.5	CP067579_Region1:{(NRPS)x2+(T1PKS)x2+NRP-metallophore}/CP067579_Region2:{redox-cofactor}/CP067579_Region3:{azole-containing-RiPP}/CP067579_Region4:{NRP-metallophore+NRPS}/CP067579_Region5:{terpene-precursor}/CP067579_Region6:{RiPP-like}	CP067579_Region1:{5}/CP067579_Region2:{1}/CP067579_Region3:{1}/CP067579_Region4:{2}/CP067579_Region5:{1}/CP067579_Region6:{1}	CP067579_Region1:{1757942-1896361}/CP067579_Region2:{2585916-2608081}/CP067579_Region3:{3561901-3588170}/CP067579_Region4:{3898090-3952347}/CP067579_Region5:{4173980-4194879}/CP067579_Region6:{5336887-5347510}	CP067579_Region1:{86}/CP067579_Region2:{16}/CP067579_Region3:{18}/CP067579_Region4:{49}/CP067579_Region5:{22}/CP067579_Region6:{7}	CP067579_Region1:{BGC0000972.5[21]||BGC0001055.5[17]||BGC0002570.2[6]||BGC0000467.5[5]||BGC0002715.2[5]||BGC0001019.5[2]||BGC0001001.5[2]||BGC0001231.5[2]||BGC0002475.3[2]||BGC0000081.5[2]||BGC0001033.5[2]||BGC0001344.4[2]||BGC0001039.5[2]||BGC0000785.3[2]}/CP067579_Region2:{BGC0001100.5[2]}/CP067579_Region3:{BGC0000781.3[2]}/CP067579_Region4:{BGC0002476.2[10]||BGC0002414.3[10]||BGC0002413.3[8]||BGC0002495.2[5]||BGC0002679.2[4]||BGC0000451.5[4]||BGC0000343.5[3]||BGC0002474.2[3]||BGC0002680.2[6]||BGC0000368.5[4]||BGC0001502.4[3]||BGC0000401.5[3]||BGC0002492.3[3]||BGC0000352.5[2]||BGC0000392.5[3]||BGC0002466.3[4]||BGC0000300.5[4]||BGC0000454.5[3]||BGC0002494.3[3]||BGC0000446.5[3]||BGC0000294.5[2]||BGC0002544.3[3]||BGC0002324.3[2]||BGC0001185.5[2]||BGC0001890.3[2]||BGC0002491.3[2]||BGC0002528.3[2]||BGC0000309.5[2]||BGC0002695.2[2]||BGC0002473.3[2]||BGC0002696.2[2]||BGC0000371.5[2]||BGC0000359.5[2]||BGC0002017.3[2]||BGC0000366.5[3]||BGC0001211.5[2]||BGC0001752.4[2]||BGC0002493.3[2]||BGC0001351.3[2]||BGC0002686.2[2]||BGC0002415.2[2]||BGC0000325.5[2]}/CP067579_Region5:{-}/CP067579_Region6:{-}	BGC0000081.5/BGC0000294.5/BGC0000300.5/BGC0000309.5/BGC0000325.5/BGC0000343.5/BGC0000352.5/BGC0000359.5/BGC0000366.5/BGC0000368.5/BGC0000371.5/BGC0000392.5/BGC0000401.5/BGC0000446.5/BGC0000451.5/BGC0000454.5/BGC0000467.5/BGC0000781.3/BGC0000785.3/BGC0000972.5/BGC0001001.5/BGC0001019.5/BGC0001033.5/BGC0001039.5/BGC0001055.5/BGC0001100.5/BGC0001185.5/BGC0001211.5/BGC0001231.5/BGC0001344.4/BGC0001351.3/BGC0001502.4/BGC0001752.4/BGC0001890.3/BGC0002017.3/BGC0002324.3/BGC0002413.3/BGC0002414.3/BGC0002415.2/BGC0002466.3/BGC0002473.3/BGC0002474.2/BGC0002475.3/BGC0002476.2/BGC0002491.3/BGC0002492.3/BGC0002493.3/BGC0002494.3/BGC0002495.2/BGC0002528.3/BGC0002544.3/BGC0002570.2/BGC0002679.2/BGC0002680.2/BGC0002686.2/BGC0002695.2/BGC0002696.2/BGC0002715.2	(NRPS)x3/(NRP-metallophore)x2/(T1PKS)x2/azole-containing-RiPP/redox-cofactor/RiPP-like/terpene-precursor	11	-	-
Genbank	GCA_022434895.1	ASM2243489v1	SAMN15869044	Klebsiella pneumoniae	573	ARLG-4872	2022-03-01	2022	2022-03-01	Flye v2.7	1	3	4	CP067584.1/CP067585.1/CP067586.1/CP067587.1	5615523	5356920/220385/32504/5714	220385	False/True/True/True	c/c/c/c	44x/44x/44x/44x	Klebsiella pneumoniae strain ARLG-4872 chromosome, complete genome/Klebsiella pneumoniae strain ARLG-4872 plasmid pC604_1, complete sequence/Klebsiella pneumoniae strain ARLG-4872 plasmid pC604_2, complete sequence/Klebsiella pneumoniae strain ARLG-4872 plasmid pC604_3, complete sequence	-	from large multi-isolate project	FALSE	ONT	long_read_only	de_novo	FALSE	False/False/False/False	False/False/False/False	5472	5348	5239	109	9, 8, 8 (5S, 16S, 23S)	86	13	81	23647	3	191918	74	23647	1536	7	2717	559	0	0	0	0	0	0	0.03418	TRUE	interspersed	FALSE	Bacteria	Pseudomonadota	Gammaproteobacteria	Enterobacterales	Enterobacteriaceae	Klebsiella	Klebsiella pneumoniae	Klebsiella pneumoniae	Bacteria	Pseudomonadota	Gammaproteobacteria	Enterobacterales	Enterobacteriaceae	Klebsiella	Klebsiella pneumoniae	8	-	1540/1540/1540/1540/1540/1540/1540/1540	CP067584.1/CP067584.1/CP067584.1/CP067584.1/CP067584.1/CP067584.1/CP067584.1/CP067584.1	451718/1232891/4279325/4664902/5063502/5108631/5200431/5305031	453258/1234431/4280865/4666442/5065042/5110171/5201971/5306571	1/1/-1/-1/-1/-1/-1/-1	99.2	CP067584_Region1:{NRP-metallophore+NRPS}/CP067584_Region2:{azole-containing-RiPP}/CP067584_Region3:{redox-cofactor}/CP067584_Region4:{terpene-precursor}/CP067584_Region5:{RiPP-like}/CP067587_Region1:{RiPP-like}	CP067584_Region1:{2}/CP067584_Region2:{1}/CP067584_Region3:{1}/CP067584_Region4:{1}/CP067584_Region5:{1}/CP067587_Region1:{1}	CP067584_Region1:{1693678-1747820}/CP067584_Region2:{2067690-2093959}/CP067584_Region3:{2938932-2961097}/CP067584_Region4:{4083926-4104825}/CP067584_Region5:{5293070-5303693}/CP067587_Region1:{1-5714}	CP067584_Region1:{47}/CP067584_Region2:{18}/CP067584_Region3:{18}/CP067584_Region4:{22}/CP067584_Region5:{7}/CP067587_Region1:{7}	CP067584_Region1:{BGC0002476.2[10]||BGC0002414.3[10]||BGC0002413.3[8]||BGC0002495.2[5]||BGC0002679.2[4]||BGC0000451.5[4]||BGC0000343.5[3]||BGC0002474.2[3]||BGC0002680.2[6]||BGC0000368.5[4]||BGC0001502.4[3]||BGC0000401.5[3]||BGC0002492.3[3]||BGC0000352.5[2]||BGC0000392.5[3]||BGC0002466.3[4]||BGC0000300.5[4]||BGC0000454.5[3]||BGC0002494.3[3]||BGC0000446.5[3]||BGC0000294.5[2]||BGC0002544.3[3]||BGC0002324.3[2]||BGC0002491.3[2]||BGC0001185.5[2]||BGC0001345.5[2]||BGC0001890.3[2]||BGC0000309.5[2]||BGC0002528.3[2]||BGC0002695.2[2]||BGC0002473.3[2]||BGC0002696.2[2]||BGC0000371.5[2]||BGC0000359.5[2]||BGC0002017.3[2]||BGC0000366.5[3]||BGC0001752.4[2]||BGC0001211.5[2]||BGC0002493.3[2]||BGC0001351.3[2]||BGC0002686.2[2]||BGC0002415.2[2]||BGC0000325.5[2]}/CP067584_Region2:{BGC0000781.3[2]}/CP067584_Region3:{BGC0001100.5[2]}/CP067584_Region4:{-}/CP067584_Region5:{-}/CP067587_Region1:{-}	BGC0000294.5/BGC0000300.5/BGC0000309.5/BGC0000325.5/BGC0000343.5/BGC0000352.5/BGC0000359.5/BGC0000366.5/BGC0000368.5/BGC0000371.5/BGC0000392.5/BGC0000401.5/BGC0000446.5/BGC0000451.5/BGC0000454.5/BGC0000781.3/BGC0001100.5/BGC0001185.5/BGC0001211.5/BGC0001345.5/BGC0001351.3/BGC0001502.4/BGC0001752.4/BGC0001890.3/BGC0002017.3/BGC0002324.3/BGC0002413.3/BGC0002414.3/BGC0002415.2/BGC0002466.3/BGC0002473.3/BGC0002474.2/BGC0002476.2/BGC0002491.3/BGC0002492.3/BGC0002493.3/BGC0002494.3/BGC0002495.2/BGC0002528.3/BGC0002544.3/BGC0002679.2/BGC0002680.2/BGC0002686.2/BGC0002695.2/BGC0002696.2	(RiPP-like)x2/azole-containing-RiPP/NRP-metallophore/NRPS/redox-cofactor/terpene-precursor	7	-	-
Genbank	GCA_022434915.1	ASM2243491v1	SAMN15869043	Klebsiella pneumoniae	573	ARLG-4871	2022-03-01	2022	2022-03-01	Flye v2.7	1	3	4	CP067588.1/CP067589.1/CP067590.1/CP067591.1	5589807	5236185/237925/113639/2058	237925	False/True/True/True	c/c/c/c	323x/323x/323x/323x	Klebsiella pneumoniae strain ARLG-4871 chromosome, complete genome/Klebsiella pneumoniae strain ARLG-4871 plasmid pC603_1, complete sequence/Klebsiella pneumoniae strain ARLG-4871 plasmid pC603_2, complete sequence/Klebsiella pneumoniae strain ARLG-4871 plasmid pC603_3, complete sequence	-	from large multi-isolate project	FALSE	ONT	long_read_only	de_novo	FALSE	False/False/False/False	False/False/False/False	5434	5310	5195	115	9, 8, 8 (5S, 16S, 23S)	87	12	81	9621	3	167941	74	9621	1206	7	1249	846	0	0	0	0	0	0	0.03004	TRUE	interspersed	FALSE	Bacteria	Pseudomonadota	Gammaproteobacteria	Enterobacterales	Enterobacteriaceae	Klebsiella	Klebsiella pneumoniae	Klebsiella pneumoniae	Bacteria	Pseudomonadota	Gammaproteobacteria	Enterobacterales	Enterobacteriaceae	Klebsiella	Klebsiella pneumoniae	8	-	1540/1540/1540/1540/1539/1540/1540/1540	CP067588.1/CP067588.1/CP067588.1/CP067588.1/CP067588.1/CP067588.1/CP067588.1/CP067588.1	449497/1221306/4213237/4581190/4947984/4992985/5084880/5184123	451037/1222846/4214777/4582730/4949523/4994525/5086420/5185663	1/1/-1/-1/-1/-1/-1/-1	99.4	CP067588_Region1:{redox-cofactor}/CP067588_Region2:{azole-containing-RiPP}/CP067588_Region3:{NRP-metallophore+NRPS}/CP067588_Region4:{terpene-precursor}/CP067588_Region5:{RiPP-like}	CP067588_Region1:{1}/CP067588_Region2:{1}/CP067588_Region3:{2}/CP067588_Region4:{1}/CP067588_Region5:{1}	CP067588_Region1:{2416259-2438424}/CP067588_Region2:{3398113-3424382}/CP067588_Region3:{3734302-3788559}/CP067588_Region4:{4010186-4031085}/CP067588_Region5:{5172316-5182939}	CP067588_Region1:{16}/CP067588_Region2:{18}/CP067588_Region3:{49}/CP067588_Region4:{22}/CP067588_Region5:{7}	CP067588_Region1:{BGC0001100.5[2]}/CP067588_Region2:{BGC0000781.3[2]}/CP067588_Region3:{BGC0002476.2[10]||BGC0002414.3[10]||BGC0002413.3[8]||BGC0002495.2[5]||BGC0002679.2[4]||BGC0000451.5[4]||BGC0000343.5[3]||BGC0002474.2[3]||BGC0002680.2[6]||BGC0000368.5[4]||BGC0001502.4[3]||BGC0000401.5[3]||BGC0002492.3[3]||BGC0000352.5[2]||BGC0000392.5[3]||BGC0002466.3[4]||BGC0000300.5[4]||BGC0000454.5[3]||BGC0002494.3[3]||BGC0000446.5[3]||BGC0000294.5[2]||BGC0002544.3[3]||BGC0002324.3[2]||BGC0001185.5[2]||BGC0001890.3[2]||BGC0002491.3[2]||BGC0002528.3[2]||BGC0000309.5[2]||BGC0002695.2[2]||BGC0002473.3[2]||BGC0002696.2[2]||BGC0000371.5[2]||BGC0000359.5[2]||BGC0002017.3[2]||BGC0000366.5[3]||BGC0001211.5[2]||BGC0001752.4[2]||BGC0002493.3[2]||BGC0001351.3[2]||BGC0002686.2[2]||BGC0002415.2[2]||BGC0000325.5[2]}/CP067588_Region4:{-}/CP067588_Region5:{-}	BGC0000294.5/BGC0000300.5/BGC0000309.5/BGC0000325.5/BGC0000343.5/BGC0000352.5/BGC0000359.5/BGC0000366.5/BGC0000368.5/BGC0000371.5/BGC0000392.5/BGC0000401.5/BGC0000446.5/BGC0000451.5/BGC0000454.5/BGC0000781.3/BGC0001100.5/BGC0001185.5/BGC0001211.5/BGC0001351.3/BGC0001502.4/BGC0001752.4/BGC0001890.3/BGC0002017.3/BGC0002324.3/BGC0002413.3/BGC0002414.3/BGC0002415.2/BGC0002466.3/BGC0002473.3/BGC0002474.2/BGC0002476.2/BGC0002491.3/BGC0002492.3/BGC0002493.3/BGC0002494.3/BGC0002495.2/BGC0002528.3/BGC0002544.3/BGC0002679.2/BGC0002680.2/BGC0002686.2/BGC0002695.2/BGC0002696.2	azole-containing-RiPP/NRP-metallophore/NRPS/redox-cofactor/RiPP-like/terpene-precursor	6	-	-
Genbank	GCA_022434935.1	ASM2243493v1	SAMN15869039	Klebsiella pneumoniae	573	ARLG-4866	2022-03-01	2022	2022-03-01	Flye v2.7	1	6	7	CP067598.1/CP067599.1/CP067600.1/CP067601.1/CP067602.1/CP067603.1/CP067604.1	5711361	5284229/158443/130829/54134/45068/23387/15271	158443	False/True/True/True/True/True/True	c/c/c/c/c/c/c	190x/190x/190x/190x/190x/190x/190x	Klebsiella pneumoniae strain ARLG-4866 chromosome, complete genome/Klebsiella pneumoniae strain ARLG-4866 plasmid pC597_1, complete sequence/Klebsiella pneumoniae strain ARLG-4866 plasmid pC597_2, complete sequence/Klebsiella pneumoniae strain ARLG-4866 plasmid pC597_3, complete sequence/Klebsiella pneumoniae strain ARLG-4866 plasmid pC597_4, complete sequence/Klebsiella pneumoniae strain ARLG-4866 plasmid pC597_5, complete sequence/Klebsiella pneumoniae strain ARLG-4866 plasmid pC597_6, complete sequence	-	from large multi-isolate project	FALSE	ONT	long_read_only	de_novo	FALSE	False/False/False/False/False/False/False	False/False/False/False/False/False/False	5677	5553	5458	95	9, 8, 8 (5S, 16S, 23S)	87	12	95	6812	1	171622	85	6812	1480	10	3820	909	0	0	0	0	0	0	0.03005	FALSE	interspersed	FALSE	Bacteria	Pseudomonadota	Gammaproteobacteria	Enterobacterales	Enterobacteriaceae	Klebsiella	Klebsiella pneumoniae	Klebsiella pneumoniae	Bacteria	Pseudomonadota	Gammaproteobacteria	Enterobacterales	Enterobacteriaceae	Klebsiella	Klebsiella pneumoniae	8	-	1540/1540/1540/1540/1540/1540/1540/1540	CP067598.1/CP067598.1/CP067598.1/CP067598.1/CP067598.1/CP067598.1/CP067598.1/CP067598.1	455195/1302447/4246192/4618532/4990541/5035674/5127718/5232165	456735/1303987/4247732/4620072/4992081/5037214/5129258/5233705	1/1/-1/-1/-1/-1/-1/-1	99.2	CP067598_Region1:{redox-cofactor}/CP067598_Region2:{azole-containing-RiPP}/CP067598_Region3:{NRP-metallophore+NRPS}/CP067598_Region4:{terpene-precursor}/CP067598_Region5:{RiPP-like}/CP067604_Region1:{RiPP-like}	CP067598_Region1:{1}/CP067598_Region2:{1}/CP067598_Region3:{2}/CP067598_Region4:{1}/CP067598_Region5:{1}/CP067604_Region1:{1}	CP067598_Region1:{2514782-2536947}/CP067598_Region2:{3355717-3381985}/CP067598_Region3:{3723934-3777842}/CP067598_Region4:{4069118-4090017}/CP067598_Region5:{5220369-5230992}/CP067604_Region1:{422-12107}	CP067598_Region1:{18}/CP067598_Region2:{19}/CP067598_Region3:{46}/CP067598_Region4:{22}/CP067598_Region5:{7}/CP067604_Region1:{9}	CP067598_Region1:{BGC0001100.5[2]}/CP067598_Region2:{BGC0000781.3[2]}/CP067598_Region3:{BGC0002476.2[10]||BGC0002414.3[10]||BGC0002413.3[8]||BGC0002495.2[5]||BGC0002679.2[4]||BGC0000451.5[4]||BGC0000343.5[3]||BGC0002474.2[3]||BGC0002680.2[6]||BGC0000368.5[4]||BGC0001502.4[3]||BGC0000401.5[3]||BGC0002492.3[3]||BGC0000352.5[2]||BGC0000392.5[3]||BGC0002544.3[4]||BGC0000300.5[4]||BGC0002466.3[3]||BGC0000454.5[3]||BGC0002494.3[3]||BGC0000446.5[3]||BGC0000294.5[2]||BGC0002324.3[2]||BGC0001185.5[2]||BGC0000309.5[2]||BGC0001345.5[2]||BGC0001890.3[2]||BGC0002528.3[2]||BGC0002695.2[2]||BGC0002473.3[2]||BGC0002696.2[2]||BGC0000371.5[2]||BGC0000359.5[2]||BGC0002017.3[2]||BGC0001211.5[2]||BGC0001752.4[2]||BGC0002493.3[2]||BGC0001351.3[2]||BGC0002686.2[2]||BGC0000366.5[2]||BGC0002415.2[2]||BGC0000325.5[2]}/CP067598_Region4:{-}/CP067598_Region5:{-}/CP067604_Region1:{-}	BGC0000294.5/BGC0000300.5/BGC0000309.5/BGC0000325.5/BGC0000343.5/BGC0000352.5/BGC0000359.5/BGC0000366.5/BGC0000368.5/BGC0000371.5/BGC0000392.5/BGC0000401.5/BGC0000446.5/BGC0000451.5/BGC0000454.5/BGC0000781.3/BGC0001100.5/BGC0001185.5/BGC0001211.5/BGC0001345.5/BGC0001351.3/BGC0001502.4/BGC0001752.4/BGC0001890.3/BGC0002017.3/BGC0002324.3/BGC0002413.3/BGC0002414.3/BGC0002415.2/BGC0002466.3/BGC0002473.3/BGC0002474.2/BGC0002476.2/BGC0002492.3/BGC0002493.3/BGC0002494.3/BGC0002495.2/BGC0002528.3/BGC0002544.3/BGC0002679.2/BGC0002680.2/BGC0002686.2/BGC0002695.2/BGC0002696.2	(RiPP-like)x2/azole-containing-RiPP/NRP-metallophore/NRPS/redox-cofactor/terpene-precursor	7	-	-
Genbank	GCA_022434955.1	ASM2243495v1	SAMN15869042	Klebsiella pneumoniae	573	ARLG-4870	2022-03-01	2022	2022-03-01	Flye v2.7	1	5	6	CP067592.1/CP067593.1/CP067594.1/CP067595.1/CP067596.1/CP067597.1	5937107	5456300/193400/118543/110213/15271/43380	193400	False/True/True/True/True/True	c/c/c/c/c/c	127x/127x/127x/127x/127x/127x	Klebsiella pneumoniae strain ARLG-4870 chromosome, complete genome/Klebsiella pneumoniae strain ARLG-4870 plasmid pC601_1, complete sequence/Klebsiella pneumoniae strain ARLG-4870 plasmid pC601_2, complete sequence/Klebsiella pneumoniae strain ARLG-4870 plasmid pC601_3, complete sequence/Klebsiella pneumoniae strain ARLG-4870 plasmid pC601_4, complete sequence/Klebsiella pneumoniae strain ARLG-4870 plasmid pC601_5, complete sequence	-	from large multi-isolate project	FALSE	ONT	long_read_only	de_novo	FALSE	False/False/False/False/False/False	False/False/False/False/False/False	5867	5743	5631	112	9, 8, 8 (5S, 16S, 23S)	87	12	119	8434	3	221569	112	8434	1379	7	2291	718	0	0	0	0	0	0	0.03732	TRUE	interspersed	FALSE	Bacteria	Pseudomonadota	Gammaproteobacteria	Enterobacterales	Enterobacteriaceae	Klebsiella	Klebsiella pneumoniae	Klebsiella pneumoniae	Bacteria	Pseudomonadota	Gammaproteobacteria	Enterobacterales	Enterobacteriaceae	Klebsiella	Klebsiella pneumoniae	8	-	1540/1540/1540/1540/1540/1540/1540/1540	CP067592.1/CP067592.1/CP067592.1/CP067592.1/CP067592.1/CP067592.1/CP067592.1/CP067592.1	452668/1300638/4417239/4789579/5161585/5206718/5299789/5404236	454208/1302178/4418779/4791119/5163125/5208258/5301329/5405776	1/1/-1/-1/-1/-1/-1/-1	99.2	CP067592_Region1:{(NRPS)x2+(T1PKS)x2+NRP-metallophore}/CP067592_Region2:{redox-cofactor}/CP067592_Region3:{azole-containing-RiPP}/CP067592_Region4:{NRP-metallophore+NRPS}/CP067592_Region5:{terpene-precursor}/CP067592_Region6:{RiPP-like}/CP067596_Region1:{RiPP-like}	CP067592_Region1:{5}/CP067592_Region2:{1}/CP067592_Region3:{1}/CP067592_Region4:{2}/CP067592_Region5:{1}/CP067592_Region6:{1}/CP067596_Region1:{1}	CP067592_Region1:{1854503-1995323}/CP067592_Region2:{2643004-2665169}/CP067592_Region3:{3530126-3556394}/CP067592_Region4:{3894967-3948875}/CP067592_Region5:{4240165-4261064}/CP067592_Region6:{5392440-5403063}/CP067596_Region1:{422-12107}	CP067592_Region1:{83}/CP067592_Region2:{18}/CP067592_Region3:{18}/CP067592_Region4:{46}/CP067592_Region5:{22}/CP067592_Region6:{7}/CP067596_Region1:{9}	CP067592_Region1:{BGC0000972.5[22]||BGC0001055.5[19]||BGC0002570.2[7]||BGC0000467.5[5]||BGC0002715.2[6]||BGC0001019.5[2]||BGC0001001.5[2]||BGC0001231.5[2]||BGC0002475.3[2]||BGC0000081.5[2]||BGC0001033.5[2]||BGC0001039.5[2]||BGC0002533.2[2]||BGC0001884.3[2]||BGC0000785.3[2]}/CP067592_Region2:{BGC0001100.5[2]}/CP067592_Region3:{BGC0000781.3[2]}/CP067592_Region4:{BGC0002476.2[10]||BGC0002414.3[10]||BGC0002413.3[8]||BGC0002495.2[5]||BGC0002679.2[4]||BGC0000451.5[4]||BGC0000343.5[3]||BGC0002474.2[3]||BGC0002680.2[6]||BGC0000368.5[4]||BGC0001502.4[3]||BGC0000401.5[3]||BGC0002492.3[3]||BGC0000352.5[2]||BGC0000392.5[3]||BGC0002544.3[4]||BGC0000300.5[4]||BGC0002466.3[3]||BGC0000454.5[3]||BGC0002494.3[3]||BGC0000446.5[3]||BGC0000294.5[2]||BGC0002324.3[2]||BGC0001185.5[2]||BGC0000309.5[2]||BGC0001345.5[2]||BGC0001890.3[2]||BGC0002528.3[2]||BGC0002695.2[2]||BGC0002473.3[2]||BGC0002696.2[2]||BGC0000371.5[2]||BGC0000359.5[2]||BGC0002017.3[2]||BGC0001211.5[2]||BGC0001752.4[2]||BGC0002493.3[2]||BGC0001351.3[2]||BGC0002686.2[2]||BGC0000366.5[2]||BGC0002415.2[2]||BGC0000325.5[2]}/CP067592_Region5:{-}/CP067592_Region6:{-}/CP067596_Region1:{-}	BGC0000081.5/BGC0000294.5/BGC0000300.5/BGC0000309.5/BGC0000325.5/BGC0000343.5/BGC0000352.5/BGC0000359.5/BGC0000366.5/BGC0000368.5/BGC0000371.5/BGC0000392.5/BGC0000401.5/BGC0000446.5/BGC0000451.5/BGC0000454.5/BGC0000467.5/BGC0000781.3/BGC0000785.3/BGC0000972.5/BGC0001001.5/BGC0001019.5/BGC0001033.5/BGC0001039.5/BGC0001055.5/BGC0001100.5/BGC0001185.5/BGC0001211.5/BGC0001231.5/BGC0001345.5/BGC0001351.3/BGC0001502.4/BGC0001752.4/BGC0001884.3/BGC0001890.3/BGC0002017.3/BGC0002324.3/BGC0002413.3/BGC0002414.3/BGC0002415.2/BGC0002466.3/BGC0002473.3/BGC0002474.2/BGC0002475.3/BGC0002476.2/BGC0002492.3/BGC0002493.3/BGC0002494.3/BGC0002495.2/BGC0002528.3/BGC0002533.2/BGC0002544.3/BGC0002570.2/BGC0002679.2/BGC0002680.2/BGC0002686.2/BGC0002695.2/BGC0002696.2/BGC0002715.2	(NRPS)x3/(NRP-metallophore)x2/(RiPP-like)x2/(T1PKS)x2/azole-containing-RiPP/redox-cofactor/terpene-precursor	12	-	-
Genbank	GCA_022434975.1	ASM2243497v1	SAMN15869037	Klebsiella pneumoniae	573	ARLG-4864	2022-03-01	2022	2022-03-01	Flye v2.7	1	3	4	CP067608.1/CP067609.1/CP067610.1/CP067611.1	5601225	5355415/167233/72863/5714	167233	False/True/True/True	c/c/c/c	356x/356x/356x/356x	Klebsiella pneumoniae strain ARLG-4864 chromosome, complete genome/Klebsiella pneumoniae strain ARLG-4864 plasmid pC595_1, complete sequence/Klebsiella pneumoniae strain ARLG-4864 plasmid pC595_2, complete sequence/Klebsiella pneumoniae strain ARLG-4864 plasmid pC595_3, complete sequence	-	from large multi-isolate project	FALSE	ONT	long_read_only	de_novo	FALSE	False/False/False/False	False/False/False/False	5447	5324	5228	96	9, 8, 8 (5S, 16S, 23S)	85	13	75	23649	3	170054	68	23649	1480	7	2717	655	0	0	0	0	0	0	0.03036	TRUE	interspersed	FALSE	Bacteria	Pseudomonadota	Gammaproteobacteria	Enterobacterales	Enterobacteriaceae	Klebsiella	Klebsiella pneumoniae	Klebsiella pneumoniae	Bacteria	Pseudomonadota	Gammaproteobacteria	Enterobacterales	Enterobacteriaceae	Klebsiella	Klebsiella pneumoniae	8	-	1540/1540/1540/1540/1540/1540/1540/1540	CP067608.1/CP067608.1/CP067608.1/CP067608.1/CP067608.1/CP067608.1/CP067608.1/CP067608.1	452816/557271/649075/694204/1092804/1475843/4522345/5303526	454356/558811/650615/695744/1094344/1477383/4523885/5305066	1/1/1/1/1/1/-1/-1	99.2	CP067608_Region1:{RiPP-like}/CP067608_Region2:{terpene-precursor}/CP067608_Region3:{redox-cofactor}/CP067608_Region4:{azole-containing-RiPP}/CP067608_Region5:{NRP-metallophore+NRPS}/CP067611_Region1:{RiPP-like}	CP067608_Region1:{1}/CP067608_Region2:{1}/CP067608_Region3:{1}/CP067608_Region4:{1}/CP067608_Region5:{2}/CP067611_Region1:{1}	CP067608_Region1:{455550-466173}/CP067608_Region2:{1651884-1672783}/CP067608_Region3:{2797546-2819711}/CP067608_Region4:{3664739-3691008}/CP067608_Region5:{4010878-4065020}/CP067611_Region1:{1-5714}	CP067608_Region1:{7}/CP067608_Region2:{22}/CP067608_Region3:{18}/CP067608_Region4:{18}/CP067608_Region5:{47}/CP067611_Region1:{7}	CP067608_Region1:{-}/CP067608_Region2:{-}/CP067608_Region3:{BGC0001100.5[2]}/CP067608_Region4:{BGC0000781.3[2]}/CP067608_Region5:{BGC0002476.2[10]||BGC0002414.3[10]||BGC0002413.3[8]||BGC0002495.2[5]||BGC0002679.2[4]||BGC0000451.5[4]||BGC0000343.5[3]||BGC0002474.2[3]||BGC0002680.2[6]||BGC0000368.5[4]||BGC0001502.4[3]||BGC0000401.5[3]||BGC0002492.3[3]||BGC0000352.5[2]||BGC0000392.5[3]||BGC0002466.3[4]||BGC0000300.5[4]||BGC0000454.5[3]||BGC0002494.3[3]||BGC0000446.5[3]||BGC0000294.5[2]||BGC0002544.3[3]||BGC0002324.3[2]||BGC0001185.5[2]||BGC0002491.3[2]||BGC0000309.5[2]||BGC0001890.3[2]||BGC0001345.5[2]||BGC0002528.3[2]||BGC0002695.2[2]||BGC0002473.3[2]||BGC0002696.2[2]||BGC0000371.5[2]||BGC0000359.5[2]||BGC0002017.3[2]||BGC0000366.5[3]||BGC0001752.4[2]||BGC0001211.5[2]||BGC0002493.3[2]||BGC0001351.3[2]||BGC0002686.2[2]||BGC0002415.2[2]||BGC0000325.5[2]}/CP067611_Region1:{-}	BGC0000294.5/BGC0000300.5/BGC0000309.5/BGC0000325.5/BGC0000343.5/BGC0000352.5/BGC0000359.5/BGC0000366.5/BGC0000368.5/BGC0000371.5/BGC0000392.5/BGC0000401.5/BGC0000446.5/BGC0000451.5/BGC0000454.5/BGC0000781.3/BGC0001100.5/BGC0001185.5/BGC0001211.5/BGC0001345.5/BGC0001351.3/BGC0001502.4/BGC0001752.4/BGC0001890.3/BGC0002017.3/BGC0002324.3/BGC0002413.3/BGC0002414.3/BGC0002415.2/BGC0002466.3/BGC0002473.3/BGC0002474.2/BGC0002476.2/BGC0002491.3/BGC0002492.3/BGC0002493.3/BGC0002494.3/BGC0002495.2/BGC0002528.3/BGC0002544.3/BGC0002679.2/BGC0002680.2/BGC0002686.2/BGC0002695.2/BGC0002696.2	(RiPP-like)x2/azole-containing-RiPP/NRP-metallophore/NRPS/redox-cofactor/terpene-precursor	7	-	-
Genbank	GCA_022434995.1	ASM2243499v1	SAMN15869038	Klebsiella pneumoniae	573	ARLG-4865	2022-03-01	2022	2022-03-01	Flye v2.7	1	2	3	CP067605.1/CP067606.1/CP067607.1	5413806	5354583/52681/6542	52681	False/True/True	c/c/c	23x/23x/23x	Klebsiella pneumoniae strain ARLG-4865 chromosome, complete genome/Klebsiella pneumoniae strain ARLG-4865 plasmid pC596_1, complete sequence/Klebsiella pneumoniae strain ARLG-4865 plasmid pC596_2, complete sequence	-	from large multi-isolate project	FALSE	ONT	long_read_only	de_novo	FALSE	False/False/False	False/False/False	5264	5141	5052	89	9, 8, 8 (5S, 16S, 23S)	85	13	62	23648	3	160389	57	23648	1848	5	2717	655	0	0	0	0	0	0	0.02963	TRUE	interspersed	FALSE	Bacteria	Pseudomonadota	Gammaproteobacteria	Enterobacterales	Enterobacteriaceae	Klebsiella	Klebsiella pneumoniae	Klebsiella pneumoniae	Bacteria	Pseudomonadota	Gammaproteobacteria	Enterobacterales	Enterobacteriaceae	Klebsiella	Klebsiella pneumoniae	8	-	1540/1540/1540/1540/1540/1540/1540/1540	CP067605.1/CP067605.1/CP067605.1/CP067605.1/CP067605.1/CP067605.1/CP067605.1/CP067605.1	452819/1231393/4279948/4662987/5061165/5106294/5198094/5302694	454359/1232933/4281488/4664527/5062705/5107834/5199634/5304234	1/1/-1/-1/-1/-1/-1/-1	99.2	CP067605_Region1:{redox-cofactor}/CP067605_Region2:{azole-containing-RiPP}/CP067605_Region3:{NRP-metallophore+NRPS}/CP067605_Region4:{terpene-precursor}/CP067605_Region5:{RiPP-like}/CP067607_Region1:{RiPP-like}	CP067605_Region1:{1}/CP067605_Region2:{1}/CP067605_Region3:{2}/CP067605_Region4:{1}/CP067605_Region5:{1}/CP067607_Region1:{1}	CP067605_Region1:{2546837-2569002}/CP067605_Region2:{3410002-3436271}/CP067605_Region3:{3756141-3810283}/CP067605_Region4:{4084549-4105448}/CP067605_Region5:{5290733-5301356}/CP067607_Region1:{1-6542}	CP067605_Region1:{18}/CP067605_Region2:{18}/CP067605_Region3:{47}/CP067605_Region4:{22}/CP067605_Region5:{7}/CP067607_Region1:{8}	CP067605_Region1:{BGC0001100.5[2]}/CP067605_Region2:{BGC0000781.3[2]}/CP067605_Region3:{BGC0002476.2[10]||BGC0002414.3[10]||BGC0002413.3[8]||BGC0002495.2[5]||BGC0002679.2[4]||BGC0000451.5[4]||BGC0000343.5[3]||BGC0002474.2[3]||BGC0002680.2[6]||BGC0000368.5[4]||BGC0001502.4[3]||BGC0000401.5[3]||BGC0002492.3[3]||BGC0000352.5[2]||BGC0000392.5[3]||BGC0002466.3[4]||BGC0000300.5[4]||BGC0000454.5[3]||BGC0002494.3[3]||BGC0000446.5[3]||BGC0000294.5[2]||BGC0002544.3[3]||BGC0002324.3[2]||BGC0001185.5[2]||BGC0002491.3[2]||BGC0000309.5[2]||BGC0001890.3[2]||BGC0001345.5[2]||BGC0002528.3[2]||BGC0002695.2[2]||BGC0002473.3[2]||BGC0002696.2[2]||BGC0000371.5[2]||BGC0000359.5[2]||BGC0002017.3[2]||BGC0000366.5[3]||BGC0001752.4[2]||BGC0001211.5[2]||BGC0002493.3[2]||BGC0001351.3[2]||BGC0002686.2[2]||BGC0002415.2[2]||BGC0000325.5[2]}/CP067605_Region4:{-}/CP067605_Region5:{-}/CP067607_Region1:{-}	BGC0000294.5/BGC0000300.5/BGC0000309.5/BGC0000325.5/BGC0000343.5/BGC0000352.5/BGC0000359.5/BGC0000366.5/BGC0000368.5/BGC0000371.5/BGC0000392.5/BGC0000401.5/BGC0000446.5/BGC0000451.5/BGC0000454.5/BGC0000781.3/BGC0001100.5/BGC0001185.5/BGC0001211.5/BGC0001345.5/BGC0001351.3/BGC0001502.4/BGC0001752.4/BGC0001890.3/BGC0002017.3/BGC0002324.3/BGC0002413.3/BGC0002414.3/BGC0002415.2/BGC0002466.3/BGC0002473.3/BGC0002474.2/BGC0002476.2/BGC0002491.3/BGC0002492.3/BGC0002493.3/BGC0002494.3/BGC0002495.2/BGC0002528.3/BGC0002544.3/BGC0002679.2/BGC0002680.2/BGC0002686.2/BGC0002695.2/BGC0002696.2	(RiPP-like)x2/azole-containing-RiPP/NRP-metallophore/NRPS/redox-cofactor/terpene-precursor	7	-	-
Genbank	GCA_022435015.1	ASM2243501v1	SAMN17131920	Klebsiella pneumoniae	573	ARLG-4862	2022-03-01	2022	2022-03-01	Flye v2.7	1	3	4	CP067612.1/CP067613.1/CP067614.1/CP067615.1	5676484	5331244/209598/121801/13841	209598	False/True/True/True	c/c/c/c	401x/401x/401x/401x	Klebsiella pneumoniae strain ARLG-4862 chromosome, complete genome/Klebsiella pneumoniae strain ARLG-4862 plasmid pC593_1, complete sequence/Klebsiella pneumoniae strain ARLG-4862 plasmid pC593_2, complete sequence/Klebsiella pneumoniae strain ARLG-4862 plasmid pC593_3, complete sequence	-	from large multi-isolate project	FALSE	ONT	long_read_only	de_novo	FALSE	False/False/False/False	False/False/False/False	5626	5502	5420	82	9, 8, 8 (5S, 16S, 23S)	87	12	101	12933	3	224900	93	12933	1482	8	3820	811	0	0	0	0	0	0	0.03962	TRUE	interspersed	FALSE	Bacteria	Pseudomonadota	Gammaproteobacteria	Enterobacterales	Enterobacteriaceae	Klebsiella	Klebsiella pneumoniae	Klebsiella pneumoniae	Bacteria	Pseudomonadota	Gammaproteobacteria	Enterobacterales	Enterobacteriaceae	Klebsiella	Klebsiella pneumoniae	8	-	1540/1540/1540/1540/1540/1540/1540/1540	CP067612.1/CP067612.1/CP067612.1/CP067612.1/CP067612.1/CP067612.1/CP067612.1/CP067612.1	460830/1240770/4293358/4665698/5038384/5083517/5174733/5279180	462370/1242310/4294898/4667238/5039924/5085057/5176273/5280720	1/1/-1/-1/-1/-1/-1/-1	99.2	CP067612_Region1:{redox-cofactor}/CP067612_Region2:{azole-containing-RiPP}/CP067612_Region3:{NRP-metallophore+NRPS}/CP067612_Region4:{terpene-precursor}/CP067612_Region5:{RiPP-like}	CP067612_Region1:{1}/CP067612_Region2:{1}/CP067612_Region3:{2}/CP067612_Region4:{1}/CP067612_Region5:{1}	CP067612_Region1:{2447830-2469995}/CP067612_Region2:{3405047-3431315}/CP067612_Region3:{3771088-3824996}/CP067612_Region4:{4116284-4137183}/CP067612_Region5:{5267384-5278007}	CP067612_Region1:{18}/CP067612_Region2:{18}/CP067612_Region3:{46}/CP067612_Region4:{22}/CP067612_Region5:{7}	CP067612_Region1:{BGC0001100.5[2]}/CP067612_Region2:{BGC0000781.3[2]}/CP067612_Region3:{BGC0002476.2[10]||BGC0002414.3[10]||BGC0002413.3[8]||BGC0002495.2[5]||BGC0002679.2[4]||BGC0000451.5[4]||BGC0000343.5[3]||BGC0002474.2[3]||BGC0002680.2[6]||BGC0000368.5[4]||BGC0001502.4[3]||BGC0000401.5[3]||BGC0002492.3[3]||BGC0000352.5[2]||BGC0000392.5[3]||BGC0002544.3[4]||BGC0000300.5[4]||BGC0002466.3[3]||BGC0000454.5[3]||BGC0002494.3[3]||BGC0000446.5[3]||BGC0000294.5[2]||BGC0002324.3[2]||BGC0001185.5[2]||BGC0000309.5[2]||BGC0001345.5[2]||BGC0001890.3[2]||BGC0002528.3[2]||BGC0002695.2[2]||BGC0002473.3[2]||BGC0002696.2[2]||BGC0000371.5[2]||BGC0000359.5[2]||BGC0002017.3[2]||BGC0001211.5[2]||BGC0001752.4[2]||BGC0002493.3[2]||BGC0001351.3[2]||BGC0002686.2[2]||BGC0000366.5[2]||BGC0002415.2[2]||BGC0000325.5[2]}/CP067612_Region4:{-}/CP067612_Region5:{-}	BGC0000294.5/BGC0000300.5/BGC0000309.5/BGC0000325.5/BGC0000343.5/BGC0000352.5/BGC0000359.5/BGC0000366.5/BGC0000368.5/BGC0000371.5/BGC0000392.5/BGC0000401.5/BGC0000446.5/BGC0000451.5/BGC0000454.5/BGC0000781.3/BGC0001100.5/BGC0001185.5/BGC0001211.5/BGC0001345.5/BGC0001351.3/BGC0001502.4/BGC0001752.4/BGC0001890.3/BGC0002017.3/BGC0002324.3/BGC0002413.3/BGC0002414.3/BGC0002415.2/BGC0002466.3/BGC0002473.3/BGC0002474.2/BGC0002476.2/BGC0002492.3/BGC0002493.3/BGC0002494.3/BGC0002495.2/BGC0002528.3/BGC0002544.3/BGC0002679.2/BGC0002680.2/BGC0002686.2/BGC0002695.2/BGC0002696.2	azole-containing-RiPP/NRP-metallophore/NRPS/redox-cofactor/RiPP-like/terpene-precursor	6	-	-
Genbank	GCA_022435035.1	ASM2243503v1	SAMN15869036	Klebsiella pneumoniae	573	ARLG-4861	2022-03-01	2022	2022-03-01	Flye v2.7	1	5	6	CP067616.1/CP067617.1/CP067618.1/CP067619.1/CP067620.1/CP067621.1	5949479	5573629/179808/131807/43380/15271/5584	179808	False/True/True/True/True/True	c/c/c/c/c/c	165x/165x/165x/165x/165x/165x	Klebsiella pneumoniae strain ARLG-4861 chromosome, complete genome/Klebsiella pneumoniae strain ARLG-4861 plasmid pC592_1, complete sequence/Klebsiella pneumoniae strain ARLG-4861 plasmid pC592_2, complete sequence/Klebsiella pneumoniae strain ARLG-4861 plasmid pC592_3, complete sequence/Klebsiella pneumoniae strain ARLG-4861 plasmid pC592_4, complete sequence/Klebsiella pneumoniae strain ARLG-4861 plasmid pC592_5, complete sequence	-	from large multi-isolate project	FALSE	ONT	long_read_only	de_novo	FALSE	False/False/False/False/False/False	False/False/False/False/False/False	5902	5777	5658	119	9, 8, 8 (5S, 16S, 23S)	88	12	88	5984	1	166952	80	5984	1389	8	3820	811	0	0	0	0	0	0	0.02806	FALSE	interspersed	FALSE	Bacteria	Pseudomonadota	Gammaproteobacteria	Enterobacterales	Enterobacteriaceae	Klebsiella	Klebsiella pneumoniae	Klebsiella pneumoniae	Bacteria	Pseudomonadota	Gammaproteobacteria	Enterobacterales	Enterobacteriaceae	Klebsiella	Klebsiella pneumoniae	8	-	1540/1540/1540/1540/1540/1540/1540/1540	CP067616.1/CP067616.1/CP067616.1/CP067616.1/CP067616.1/CP067616.1/CP067616.1/CP067616.1	452894/1297105/4526708/4899050/5277714/5322847/5415918/5521565	454434/1298645/4528248/4900590/5279254/5324387/5417458/5523105	1/1/-1/-1/-1/-1/-1/-1	99.2	CP067616_Region1:{(NRPS)x2+(T1PKS)x2+NRP-metallophore}/CP067616_Region2:{redox-cofactor}/CP067616_Region3:{azole-containing-RiPP}/CP067616_Region4:{NRP-metallophore+NRPS}/CP067616_Region5:{terpene-precursor}/CP067616_Region6:{RiPP-like}/CP067620_Region1:{RiPP-like}	CP067616_Region1:{5}/CP067616_Region2:{1}/CP067616_Region3:{1}/CP067616_Region4:{2}/CP067616_Region5:{1}/CP067616_Region6:{1}/CP067620_Region1:{1}	CP067616_Region1:{1894478-2033022}/CP067616_Region2:{2666598-2688763}/CP067616_Region3:{3639605-3665873}/CP067616_Region4:{4004438-4058346}/CP067616_Region5:{4349634-4370533}/CP067616_Region6:{5509769-5520392}/CP067620_Region1:{422-12107}	CP067616_Region1:{79}/CP067616_Region2:{18}/CP067616_Region3:{19}/CP067616_Region4:{46}/CP067616_Region5:{22}/CP067616_Region6:{7}/CP067620_Region1:{9}	CP067616_Region1:{BGC0000972.5[22]||BGC0001055.5[17]||BGC0002570.2[6]||BGC0000467.5[5]||BGC0002715.2[5]||BGC0001019.5[2]||BGC0001001.5[2]||BGC0001231.5[2]||BGC0002475.3[2]||BGC0000081.5[2]||BGC0001033.5[2]||BGC0001039.5[2]||BGC0000785.3[2]}/CP067616_Region2:{BGC0001100.5[2]}/CP067616_Region3:{BGC0000781.3[2]}/CP067616_Region4:{BGC0002476.2[10]||BGC0002414.3[10]||BGC0002413.3[8]||BGC0002495.2[5]||BGC0002679.2[4]||BGC0000451.5[4]||BGC0000343.5[3]||BGC0002474.2[3]||BGC0002680.2[6]||BGC0000368.5[4]||BGC0001502.4[3]||BGC0000401.5[3]||BGC0002492.3[3]||BGC0000352.5[2]||BGC0000392.5[3]||BGC0002544.3[4]||BGC0000300.5[4]||BGC0002466.3[3]||BGC0000454.5[3]||BGC0002494.3[3]||BGC0000446.5[3]||BGC0000294.5[2]||BGC0002324.3[2]||BGC0001185.5[2]||BGC0000309.5[2]||BGC0001345.5[2]||BGC0001890.3[2]||BGC0002528.3[2]||BGC0002695.2[2]||BGC0002473.3[2]||BGC0002696.2[2]||BGC0000371.5[2]||BGC0000359.5[2]||BGC0002017.3[2]||BGC0001211.5[2]||BGC0001752.4[2]||BGC0002493.3[2]||BGC0001351.3[2]||BGC0002686.2[2]||BGC0000366.5[2]||BGC0002415.2[2]||BGC0000325.5[2]}/CP067616_Region5:{-}/CP067616_Region6:{-}/CP067620_Region1:{-}	BGC0000081.5/BGC0000294.5/BGC0000300.5/BGC0000309.5/BGC0000325.5/BGC0000343.5/BGC0000352.5/BGC0000359.5/BGC0000366.5/BGC0000368.5/BGC0000371.5/BGC0000392.5/BGC0000401.5/BGC0000446.5/BGC0000451.5/BGC0000454.5/BGC0000467.5/BGC0000781.3/BGC0000785.3/BGC0000972.5/BGC0001001.5/BGC0001019.5/BGC0001033.5/BGC0001039.5/BGC0001055.5/BGC0001100.5/BGC0001185.5/BGC0001211.5/BGC0001231.5/BGC0001345.5/BGC0001351.3/BGC0001502.4/BGC0001752.4/BGC0001890.3/BGC0002017.3/BGC0002324.3/BGC0002413.3/BGC0002414.3/BGC0002415.2/BGC0002466.3/BGC0002473.3/BGC0002474.2/BGC0002475.3/BGC0002476.2/BGC0002492.3/BGC0002493.3/BGC0002494.3/BGC0002495.2/BGC0002528.3/BGC0002544.3/BGC0002570.2/BGC0002679.2/BGC0002680.2/BGC0002686.2/BGC0002695.2/BGC0002696.2/BGC0002715.2	(NRPS)x3/(NRP-metallophore)x2/(RiPP-like)x2/(T1PKS)x2/azole-containing-RiPP/redox-cofactor/terpene-precursor	12	-	-
Genbank	GCA_022435055.1	ASM2243505v1	SAMN15869035	Klebsiella pneumoniae	573	ARLG-4860	2022-03-01	2022	2022-03-01	Flye v2.7	1	4	5	CP067622.1/CP067623.1/CP067624.1/CP067625.1/CP067626.1	5718631	5340225/207546/113639/43380/13841	207546	False/True/True/True/True	c/c/c/c/c	168x/168x/168x/168x/168x	Klebsiella pneumoniae strain ARLG-4860 chromosome, complete genome/Klebsiella pneumoniae strain ARLG-4860 plasmid pC591_1, complete sequence/Klebsiella pneumoniae strain ARLG-4860 plasmid pC591_2, complete sequence/Klebsiella pneumoniae strain ARLG-4860 plasmid pC591_3, complete sequence/Klebsiella pneumoniae strain ARLG-4860 plasmid pC591_4, complete sequence	-	from large multi-isolate project	FALSE	ONT	long_read_only	de_novo	FALSE	False/False/False/False/False	False/False/False/False/False	5689	5564	5471	93	9, 8, 8 (5S, 16S, 23S)	87	13	113	8434	3	229515	104	8434	1368	9	3757	904	0	0	0	0	0	0	0.04013	TRUE	interspersed	FALSE	Bacteria	Pseudomonadota	Gammaproteobacteria	Enterobacterales	Enterobacteriaceae	Klebsiella	Klebsiella pneumoniae	Klebsiella pneumoniae	Bacteria	Pseudomonadota	Gammaproteobacteria	Enterobacterales	Enterobacteriaceae	Klebsiella	Klebsiella pneumoniae	8	-	1540/1540/1540/1540/1540/1540/1540/1540	CP067622.1/CP067622.1/CP067622.1/CP067622.1/CP067622.1/CP067622.1/CP067622.1/CP067622.1	452668/1234641/4301526/4673838/5046530/5091663/5183708/5288161	454208/1236181/4303066/4675378/5048070/5093203/5185248/5289701	1/1/-1/-1/-1/-1/-1/-1	99.2	CP067622_Region1:{redox-cofactor}/CP067622_Region2:{azole-containing-RiPP}/CP067622_Region3:{NRP-metallophore+NRPS}/CP067622_Region4:{terpene-precursor}/CP067622_Region5:{RiPP-like}	CP067622_Region1:{1}/CP067622_Region2:{1}/CP067622_Region3:{2}/CP067622_Region4:{1}/CP067622_Region5:{1}	CP067622_Region1:{2176412-2198577}/CP067622_Region2:{3143110-3169378}/CP067622_Region3:{3779257-3833165}/CP067622_Region4:{4124453-4145352}/CP067622_Region5:{5276365-5286988}	CP067622_Region1:{18}/CP067622_Region2:{18}/CP067622_Region3:{46}/CP067622_Region4:{22}/CP067622_Region5:{7}	CP067622_Region1:{BGC0001100.5[2]}/CP067622_Region2:{BGC0000781.3[2]}/CP067622_Region3:{BGC0002476.2[10]||BGC0002414.3[10]||BGC0002413.3[8]||BGC0002495.2[5]||BGC0002679.2[4]||BGC0000451.5[4]||BGC0000343.5[3]||BGC0002474.2[3]||BGC0002680.2[6]||BGC0000368.5[4]||BGC0001502.4[3]||BGC0000401.5[3]||BGC0002492.3[3]||BGC0000352.5[2]||BGC0000392.5[3]||BGC0002544.3[4]||BGC0000300.5[4]||BGC0002466.3[3]||BGC0000454.5[3]||BGC0002494.3[3]||BGC0000446.5[3]||BGC0000294.5[2]||BGC0002324.3[2]||BGC0001185.5[2]||BGC0000309.5[2]||BGC0001345.5[2]||BGC0001890.3[2]||BGC0002528.3[2]||BGC0002695.2[2]||BGC0002473.3[2]||BGC0002696.2[2]||BGC0000371.5[2]||BGC0000359.5[2]||BGC0002017.3[2]||BGC0001211.5[2]||BGC0001752.4[2]||BGC0002493.3[2]||BGC0001351.3[2]||BGC0002686.2[2]||BGC0000366.5[2]||BGC0002415.2[2]||BGC0000325.5[2]}/CP067622_Region4:{-}/CP067622_Region5:{-}	BGC0000294.5/BGC0000300.5/BGC0000309.5/BGC0000325.5/BGC0000343.5/BGC0000352.5/BGC0000359.5/BGC0000366.5/BGC0000368.5/BGC0000371.5/BGC0000392.5/BGC0000401.5/BGC0000446.5/BGC0000451.5/BGC0000454.5/BGC0000781.3/BGC0001100.5/BGC0001185.5/BGC0001211.5/BGC0001345.5/BGC0001351.3/BGC0001502.4/BGC0001752.4/BGC0001890.3/BGC0002017.3/BGC0002324.3/BGC0002413.3/BGC0002414.3/BGC0002415.2/BGC0002466.3/BGC0002473.3/BGC0002474.2/BGC0002476.2/BGC0002492.3/BGC0002493.3/BGC0002494.3/BGC0002495.2/BGC0002528.3/BGC0002544.3/BGC0002679.2/BGC0002680.2/BGC0002686.2/BGC0002695.2/BGC0002696.2	azole-containing-RiPP/NRP-metallophore/NRPS/redox-cofactor/RiPP-like/terpene-precursor	6	-	-
Genbank	GCA_022435075.1	ASM2243507v1	SAMN15869034	Klebsiella pneumoniae	573	ARLG-4859	2022-03-01	2022	2022-03-01	Flye v2.7	1	3	4	CP067627.1/CP067628.1/CP067629.1/CP067630.1	5615526	5356923/220385/32504/5714	220385	False/True/True/True	c/c/c/c	41x/41x/41x/41x	Klebsiella pneumoniae strain ARLG-4859 chromosome, complete genome/Klebsiella pneumoniae strain ARLG-4859 plasmid pC590_1, complete sequence/Klebsiella pneumoniae strain ARLG-4859 plasmid pC590_2, complete sequence/Klebsiella pneumoniae strain ARLG-4859 plasmid pC590_3, complete sequence	-	from large multi-isolate project	FALSE	ONT	long_read_only	de_novo	FALSE	False/False/False/False	False/False/False/False	5473	5349	5240	109	9, 8, 8 (5S, 16S, 23S)	86	13	81	23649	3	191921	74	23649	1536	7	2717	559	0	0	0	0	0	0	0.03418	TRUE	interspersed	FALSE	Bacteria	Pseudomonadota	Gammaproteobacteria	Enterobacterales	Enterobacteriaceae	Klebsiella	Klebsiella pneumoniae	Klebsiella pneumoniae	Bacteria	Pseudomonadota	Gammaproteobacteria	Enterobacterales	Enterobacteriaceae	Klebsiella	Klebsiella pneumoniae	8	-	1540/1540/1540/1540/1540/1540/1540/1540	CP067627.1/CP067627.1/CP067627.1/CP067627.1/CP067627.1/CP067627.1/CP067627.1/CP067627.1	451718/1232891/4279328/4664905/5063505/5108634/5200434/5305034	453258/1234431/4280868/4666445/5065045/5110174/5201974/5306574	1/1/-1/-1/-1/-1/-1/-1	99.2	CP067627_Region1:{NRP-metallophore+NRPS}/CP067627_Region2:{azole-containing-RiPP}/CP067627_Region3:{redox-cofactor}/CP067627_Region4:{terpene-precursor}/CP067627_Region5:{RiPP-like}/CP067630_Region1:{RiPP-like}	CP067627_Region1:{2}/CP067627_Region2:{1}/CP067627_Region3:{1}/CP067627_Region4:{1}/CP067627_Region5:{1}/CP067630_Region1:{1}	CP067627_Region1:{1693681-1747823}/CP067627_Region2:{2067693-2093962}/CP067627_Region3:{2938935-2961100}/CP067627_Region4:{4083929-4104828}/CP067627_Region5:{5293073-5303696}/CP067630_Region1:{1-5714}	CP067627_Region1:{47}/CP067627_Region2:{18}/CP067627_Region3:{18}/CP067627_Region4:{22}/CP067627_Region5:{7}/CP067630_Region1:{7}	CP067627_Region1:{BGC0002476.2[10]||BGC0002414.3[10]||BGC0002413.3[8]||BGC0002495.2[5]||BGC0002679.2[4]||BGC0000451.5[4]||BGC0000343.5[3]||BGC0002474.2[3]||BGC0002680.2[6]||BGC0000368.5[4]||BGC0001502.4[3]||BGC0000401.5[3]||BGC0002492.3[3]||BGC0000352.5[2]||BGC0000392.5[3]||BGC0002466.3[4]||BGC0000300.5[4]||BGC0000454.5[3]||BGC0002494.3[3]||BGC0000446.5[3]||BGC0000294.5[2]||BGC0002544.3[3]||BGC0002324.3[2]||BGC0002491.3[2]||BGC0001185.5[2]||BGC0001345.5[2]||BGC0001890.3[2]||BGC0000309.5[2]||BGC0002528.3[2]||BGC0002695.2[2]||BGC0002473.3[2]||BGC0002696.2[2]||BGC0000371.5[2]||BGC0000359.5[2]||BGC0002017.3[2]||BGC0000366.5[3]||BGC0001752.4[2]||BGC0001211.5[2]||BGC0002493.3[2]||BGC0001351.3[2]||BGC0002686.2[2]||BGC0002415.2[2]||BGC0000325.5[2]}/CP067627_Region2:{BGC0000781.3[2]}/CP067627_Region3:{BGC0001100.5[2]}/CP067627_Region4:{-}/CP067627_Region5:{-}/CP067630_Region1:{-}	BGC0000294.5/BGC0000300.5/BGC0000309.5/BGC0000325.5/BGC0000343.5/BGC0000352.5/BGC0000359.5/BGC0000366.5/BGC0000368.5/BGC0000371.5/BGC0000392.5/BGC0000401.5/BGC0000446.5/BGC0000451.5/BGC0000454.5/BGC0000781.3/BGC0001100.5/BGC0001185.5/BGC0001211.5/BGC0001345.5/BGC0001351.3/BGC0001502.4/BGC0001752.4/BGC0001890.3/BGC0002017.3/BGC0002324.3/BGC0002413.3/BGC0002414.3/BGC0002415.2/BGC0002466.3/BGC0002473.3/BGC0002474.2/BGC0002476.2/BGC0002491.3/BGC0002492.3/BGC0002493.3/BGC0002494.3/BGC0002495.2/BGC0002528.3/BGC0002544.3/BGC0002679.2/BGC0002680.2/BGC0002686.2/BGC0002695.2/BGC0002696.2	(RiPP-like)x2/azole-containing-RiPP/NRP-metallophore/NRPS/redox-cofactor/terpene-precursor	7	-	-
Genbank	GCA_022435095.1	ASM2243509v1	SAMN17131919	Klebsiella pneumoniae	573	ARLG-10777	2022-03-01	2022	2022-03-01	Flye v2.7	1	5	6	CP067631.1/CP067632.1/CP067633.1/CP067634.1/CP067635.1/CP067636.1	5989407	5494855/200020/123940/111941/43380/15271	200020	False/True/True/True/True/True	c/c/c/c/c/c	276x/276x/276x/276x/276x/276x	Klebsiella pneumoniae strain ARLG-10777 chromosome, complete genome/Klebsiella pneumoniae strain ARLG-10777 plasmid pC588_1, complete sequence/Klebsiella pneumoniae strain ARLG-10777 plasmid pC588_2, complete sequence/Klebsiella pneumoniae strain ARLG-10777 plasmid pC588_3, complete sequence/Klebsiella pneumoniae strain ARLG-10777 plasmid pC588_4, complete sequence/Klebsiella pneumoniae strain ARLG-10777 plasmid pC588_5, complete sequence	-	from large multi-isolate project	FALSE	ONT	long_read_only	de_novo	FALSE	False/False/False/False/False/False	False/False/False/False/False/False	5934	5810	5695	115	9, 8, 8 (5S, 16S, 23S)	87	12	120	14999	3	242088	113	14999	1379	7	2291	718	0	0	0	0	0	0	0.04042	TRUE	interspersed	FALSE	Bacteria	Pseudomonadota	Gammaproteobacteria	Enterobacterales	Enterobacteriaceae	Klebsiella	Klebsiella pneumoniae	Klebsiella pneumoniae	Bacteria	Pseudomonadota	Gammaproteobacteria	Enterobacterales	Enterobacteriaceae	Klebsiella	Klebsiella pneumoniae	8	-	1540/1540/1540/1540/1540/1540/1540/1540	CP067631.1/CP067631.1/CP067631.1/CP067631.1/CP067631.1/CP067631.1/CP067631.1/CP067631.1	452668/1301838/4455803/4828143/5200140/5245273/5338344/5442791	454208/1303378/4457343/4829683/5201680/5246813/5339884/5444331	1/1/-1/-1/-1/-1/-1/-1	99.2	CP067631_Region1:{(NRPS)x2+(T1PKS)x2+NRP-metallophore}/CP067631_Region2:{redox-cofactor}/CP067631_Region3:{azole-containing-RiPP}/CP067631_Region4:{NRP-metallophore+NRPS}/CP067631_Region5:{terpene-precursor}/CP067631_Region6:{RiPP-like}/CP067636_Region1:{RiPP-like}	CP067631_Region1:{5}/CP067631_Region2:{1}/CP067631_Region3:{1}/CP067631_Region4:{2}/CP067631_Region5:{1}/CP067631_Region6:{1}/CP067636_Region1:{1}	CP067631_Region1:{1894272-2032693}/CP067631_Region2:{2681574-2703739}/CP067631_Region3:{3568693-3594961}/CP067631_Region4:{3933534-3987442}/CP067631_Region5:{4278729-4299628}/CP067631_Region6:{5430995-5441618}/CP067636_Region1:{422-12107}	CP067631_Region1:{80}/CP067631_Region2:{18}/CP067631_Region3:{18}/CP067631_Region4:{46}/CP067631_Region5:{22}/CP067631_Region6:{7}/CP067636_Region1:{9}	CP067631_Region1:{BGC0000972.5[22]||BGC0001055.5[17]||BGC0002570.2[6]||BGC0000467.5[5]||BGC0002715.2[5]||BGC0001019.5[2]||BGC0001001.5[2]||BGC0001231.5[2]||BGC0002475.3[2]||BGC0000081.5[2]||BGC0001033.5[2]||BGC0001039.5[2]||BGC0000785.3[2]}/CP067631_Region2:{BGC0001100.5[2]}/CP067631_Region3:{BGC0000781.3[2]}/CP067631_Region4:{BGC0002476.2[10]||BGC0002414.3[10]||BGC0002413.3[8]||BGC0002495.2[5]||BGC0002679.2[4]||BGC0000451.5[4]||BGC0000343.5[3]||BGC0002474.2[3]||BGC0002680.2[6]||BGC0000368.5[4]||BGC0001502.4[3]||BGC0000401.5[3]||BGC0002492.3[3]||BGC0000352.5[2]||BGC0000392.5[3]||BGC0002544.3[4]||BGC0000300.5[4]||BGC0002466.3[3]||BGC0000454.5[3]||BGC0002494.3[3]||BGC0000446.5[3]||BGC0000294.5[2]||BGC0002324.3[2]||BGC0001185.5[2]||BGC0000309.5[2]||BGC0001345.5[2]||BGC0001890.3[2]||BGC0002528.3[2]||BGC0002695.2[2]||BGC0002473.3[2]||BGC0002696.2[2]||BGC0000371.5[2]||BGC0000359.5[2]||BGC0002017.3[2]||BGC0001211.5[2]||BGC0001752.4[2]||BGC0002493.3[2]||BGC0001351.3[2]||BGC0002686.2[2]||BGC0000366.5[2]||BGC0002415.2[2]||BGC0000325.5[2]}/CP067631_Region5:{-}/CP067631_Region6:{-}/CP067636_Region1:{-}	BGC0000081.5/BGC0000294.5/BGC0000300.5/BGC0000309.5/BGC0000325.5/BGC0000343.5/BGC0000352.5/BGC0000359.5/BGC0000366.5/BGC0000368.5/BGC0000371.5/BGC0000392.5/BGC0000401.5/BGC0000446.5/BGC0000451.5/BGC0000454.5/BGC0000467.5/BGC0000781.3/BGC0000785.3/BGC0000972.5/BGC0001001.5/BGC0001019.5/BGC0001033.5/BGC0001039.5/BGC0001055.5/BGC0001100.5/BGC0001185.5/BGC0001211.5/BGC0001231.5/BGC0001345.5/BGC0001351.3/BGC0001502.4/BGC0001752.4/BGC0001890.3/BGC0002017.3/BGC0002324.3/BGC0002413.3/BGC0002414.3/BGC0002415.2/BGC0002466.3/BGC0002473.3/BGC0002474.2/BGC0002475.3/BGC0002476.2/BGC0002492.3/BGC0002493.3/BGC0002494.3/BGC0002495.2/BGC0002528.3/BGC0002544.3/BGC0002570.2/BGC0002679.2/BGC0002680.2/BGC0002686.2/BGC0002695.2/BGC0002696.2/BGC0002715.2	(NRPS)x3/(NRP-metallophore)x2/(RiPP-like)x2/(T1PKS)x2/azole-containing-RiPP/redox-cofactor/terpene-precursor	12	-	-
Genbank	GCA_022435115.1	ASM2243511v1	SAMN15869032	Klebsiella pneumoniae	573	ARLG-4857	2022-03-01	2022	2022-03-01	Flye v2.7	1	6	7	CP067637.1/CP067638.1/CP067639.1/CP067640.1/CP067641.1/CP067642.1/CP067643.1	5934669	5453862/193360/110253/82442/43380/36101/15271	193360	False/True/True/True/True/True/True	c/c/c/c/c/c/c	273x/273x/273x/273x/273x/273x/273x	Klebsiella pneumoniae strain ARLG-4857 chromosome, complete genome/Klebsiella pneumoniae strain ARLG-4857 plasmid pC587_1, complete sequence/Klebsiella pneumoniae strain ARLG-4857 plasmid pC587_2, complete sequence/Klebsiella pneumoniae strain ARLG-4857 plasmid pC587_3, complete sequence/Klebsiella pneumoniae strain ARLG-4857 plasmid pC587_4, complete sequence/Klebsiella pneumoniae strain ARLG-4857 plasmid pC587_5, complete sequence/Klebsiella pneumoniae strain ARLG-4857 plasmid pC587_6, complete sequence	-	from large multi-isolate project	FALSE	ONT	long_read_only	de_novo	FALSE	False/False/False/False/False/False/False	False/False/False/False/False/False/False	5863	5739	5628	111	9, 8, 8 (5S, 16S, 23S)	87	12	117	8434	3	219966	110	8434	1390	7	2291	718	0	0	0	0	0	0	0.03706	TRUE	interspersed	FALSE	Bacteria	Pseudomonadota	Gammaproteobacteria	Enterobacterales	Enterobacteriaceae	Klebsiella	Klebsiella pneumoniae	Klebsiella pneumoniae	Bacteria	Pseudomonadota	Gammaproteobacteria	Enterobacterales	Enterobacteriaceae	Klebsiella	Klebsiella pneumoniae	8	-	1540/1540/1540/1540/1540/1540/1540/1540	CP067637.1/CP067637.1/CP067637.1/CP067637.1/CP067637.1/CP067637.1/CP067637.1/CP067637.1	452668/1302006/4414801/4787141/5159147/5204280/5297351/5401798	454208/1303546/4416341/4788681/5160687/5205820/5298891/5403338	1/1/-1/-1/-1/-1/-1/-1	99.2	CP067637_Region1:{(NRPS)x2+(T1PKS)x2+NRP-metallophore}/CP067637_Region2:{redox-cofactor}/CP067637_Region3:{azole-containing-RiPP}/CP067637_Region4:{NRP-metallophore+NRPS}/CP067637_Region5:{terpene-precursor}/CP067637_Region6:{RiPP-like}/CP067643_Region1:{RiPP-like}	CP067637_Region1:{5}/CP067637_Region2:{1}/CP067637_Region3:{1}/CP067637_Region4:{2}/CP067637_Region5:{1}/CP067637_Region6:{1}/CP067643_Region1:{1}	CP067637_Region1:{1854671-1993092}/CP067637_Region2:{2640569-2662734}/CP067637_Region3:{3527691-3553959}/CP067637_Region4:{3892532-3946440}/CP067637_Region5:{4237727-4258626}/CP067637_Region6:{5390002-5400625}/CP067643_Region1:{422-12107}	CP067637_Region1:{80}/CP067637_Region2:{18}/CP067637_Region3:{18}/CP067637_Region4:{46}/CP067637_Region5:{22}/CP067637_Region6:{7}/CP067643_Region1:{9}	CP067637_Region1:{BGC0000972.5[22]||BGC0001055.5[17]||BGC0002570.2[6]||BGC0000467.5[5]||BGC0002715.2[5]||BGC0001019.5[2]||BGC0001001.5[2]||BGC0001231.5[2]||BGC0002475.3[2]||BGC0000081.5[2]||BGC0001033.5[2]||BGC0001039.5[2]||BGC0000785.3[2]}/CP067637_Region2:{BGC0001100.5[2]}/CP067637_Region3:{BGC0000781.3[2]}/CP067637_Region4:{BGC0002476.2[10]||BGC0002414.3[10]||BGC0002413.3[8]||BGC0002495.2[5]||BGC0002679.2[4]||BGC0000451.5[4]||BGC0000343.5[3]||BGC0002474.2[3]||BGC0002680.2[6]||BGC0000368.5[4]||BGC0001502.4[3]||BGC0000401.5[3]||BGC0002492.3[3]||BGC0000352.5[2]||BGC0000392.5[3]||BGC0002544.3[4]||BGC0000300.5[4]||BGC0002466.3[3]||BGC0000454.5[3]||BGC0002494.3[3]||BGC0000446.5[3]||BGC0000294.5[2]||BGC0002324.3[2]||BGC0001185.5[2]||BGC0000309.5[2]||BGC0001345.5[2]||BGC0001890.3[2]||BGC0002528.3[2]||BGC0002695.2[2]||BGC0002473.3[2]||BGC0002696.2[2]||BGC0000371.5[2]||BGC0000359.5[2]||BGC0002017.3[2]||BGC0001211.5[2]||BGC0001752.4[2]||BGC0002493.3[2]||BGC0001351.3[2]||BGC0002686.2[2]||BGC0000366.5[2]||BGC0002415.2[2]||BGC0000325.5[2]}/CP067637_Region5:{-}/CP067637_Region6:{-}/CP067643_Region1:{-}	BGC0000081.5/BGC0000294.5/BGC0000300.5/BGC0000309.5/BGC0000325.5/BGC0000343.5/BGC0000352.5/BGC0000359.5/BGC0000366.5/BGC0000368.5/BGC0000371.5/BGC0000392.5/BGC0000401.5/BGC0000446.5/BGC0000451.5/BGC0000454.5/BGC0000467.5/BGC0000781.3/BGC0000785.3/BGC0000972.5/BGC0001001.5/BGC0001019.5/BGC0001033.5/BGC0001039.5/BGC0001055.5/BGC0001100.5/BGC0001185.5/BGC0001211.5/BGC0001231.5/BGC0001345.5/BGC0001351.3/BGC0001502.4/BGC0001752.4/BGC0001890.3/BGC0002017.3/BGC0002324.3/BGC0002413.3/BGC0002414.3/BGC0002415.2/BGC0002466.3/BGC0002473.3/BGC0002474.2/BGC0002475.3/BGC0002476.2/BGC0002492.3/BGC0002493.3/BGC0002494.3/BGC0002495.2/BGC0002528.3/BGC0002544.3/BGC0002570.2/BGC0002679.2/BGC0002680.2/BGC0002686.2/BGC0002695.2/BGC0002696.2/BGC0002715.2	(NRPS)x3/(NRP-metallophore)x2/(RiPP-like)x2/(T1PKS)x2/azole-containing-RiPP/redox-cofactor/terpene-precursor	12	-	-
Genbank	GCA_022435135.1	ASM2243513v1	SAMN17131918	Klebsiella pneumoniae	573	ARLG-4564	2022-03-01	2022	2022-03-01	Flye v2.7	1	3	4	CP067644.1/CP067645.1/CP067646.1/CP067647.1	5425490	5265161/103108/43380/13841	103108	False/True/True/True	c/c/c/c	207x/207x/207x/207x	Klebsiella pneumoniae strain ARLG-4564 chromosome, complete genome/Klebsiella pneumoniae strain ARLG-4564 plasmid pC586_1, complete sequence/Klebsiella pneumoniae strain ARLG-4564 plasmid pC586_2, complete sequence/Klebsiella pneumoniae strain ARLG-4564 plasmid pC586_3, complete sequence	-	from large multi-isolate project	FALSE	ONT	long_read_only	de_novo	FALSE	False/False/False/False	False/False/False/False	5368	5244	5181	63	9, 8, 8 (5S, 16S, 23S)	87	12	68	5561	1	114814	62	5561	1304	6	2291	811	0	0	0	0	0	0	0.02116	FALSE	interspersed	FALSE	Bacteria	Pseudomonadota	Gammaproteobacteria	Enterobacterales	Enterobacteriaceae	Klebsiella	Klebsiella pneumoniae	Klebsiella pneumoniae	Bacteria	Pseudomonadota	Gammaproteobacteria	Enterobacterales	Enterobacteriaceae	Klebsiella	Klebsiella pneumoniae	8	-	1540/1540/1540/1540/1540/1540/1540/1540	CP067644.1/CP067644.1/CP067644.1/CP067644.1/CP067644.1/CP067644.1/CP067644.1/CP067644.1	453974/1236422/4226441/4598781/4971473/5016606/5108651/5213097	455514/1237962/4227981/4600321/4973013/5018146/5110191/5214637	1/1/-1/-1/-1/-1/-1/-1	99.2	CP067644_Region1:{redox-cofactor}/CP067644_Region2:{azole-containing-RiPP}/CP067644_Region3:{NRP-metallophore+NRPS}/CP067644_Region4:{terpene-precursor}/CP067644_Region5:{RiPP-like}	CP067644_Region1:{1}/CP067644_Region2:{1}/CP067644_Region3:{2}/CP067644_Region4:{1}/CP067644_Region5:{1}	CP067644_Region1:{2443812-2465977}/CP067644_Region2:{3338130-3364398}/CP067644_Region3:{3704171-3758079}/CP067644_Region4:{4049367-4070266}/CP067644_Region5:{5201301-5211924}	CP067644_Region1:{18}/CP067644_Region2:{18}/CP067644_Region3:{46}/CP067644_Region4:{22}/CP067644_Region5:{7}	CP067644_Region1:{BGC0001100.5[2]}/CP067644_Region2:{BGC0000781.3[2]}/CP067644_Region3:{BGC0002476.2[10]||BGC0002414.3[10]||BGC0002413.3[8]||BGC0002495.2[5]||BGC0002679.2[4]||BGC0000451.5[4]||BGC0000343.5[3]||BGC0002474.2[3]||BGC0002680.2[6]||BGC0000368.5[4]||BGC0001502.4[3]||BGC0000401.5[3]||BGC0002492.3[3]||BGC0000352.5[2]||BGC0000392.5[3]||BGC0002544.3[4]||BGC0000300.5[4]||BGC0002466.3[3]||BGC0000454.5[3]||BGC0002494.3[3]||BGC0000446.5[3]||BGC0000294.5[2]||BGC0002324.3[2]||BGC0001185.5[2]||BGC0000309.5[2]||BGC0001345.5[2]||BGC0001890.3[2]||BGC0002528.3[2]||BGC0002695.2[2]||BGC0002473.3[2]||BGC0002696.2[2]||BGC0000371.5[2]||BGC0000359.5[2]||BGC0002017.3[2]||BGC0001211.5[2]||BGC0001752.4[2]||BGC0002493.3[2]||BGC0001351.3[2]||BGC0002686.2[2]||BGC0000366.5[2]||BGC0002415.2[2]||BGC0000325.5[2]}/CP067644_Region4:{-}/CP067644_Region5:{-}	BGC0000294.5/BGC0000300.5/BGC0000309.5/BGC0000325.5/BGC0000343.5/BGC0000352.5/BGC0000359.5/BGC0000366.5/BGC0000368.5/BGC0000371.5/BGC0000392.5/BGC0000401.5/BGC0000446.5/BGC0000451.5/BGC0000454.5/BGC0000781.3/BGC0001100.5/BGC0001185.5/BGC0001211.5/BGC0001345.5/BGC0001351.3/BGC0001502.4/BGC0001752.4/BGC0001890.3/BGC0002017.3/BGC0002324.3/BGC0002413.3/BGC0002414.3/BGC0002415.2/BGC0002466.3/BGC0002473.3/BGC0002474.2/BGC0002476.2/BGC0002492.3/BGC0002493.3/BGC0002494.3/BGC0002495.2/BGC0002528.3/BGC0002544.3/BGC0002679.2/BGC0002680.2/BGC0002686.2/BGC0002695.2/BGC0002696.2	azole-containing-RiPP/NRP-metallophore/NRPS/redox-cofactor/RiPP-like/terpene-precursor	6	-	-
Genbank	GCA_022435175.1	ASM2243517v1	SAMN15869031	Klebsiella pneumoniae	573	ARLG-4856	2022-03-01	2022	2022-03-01	Flye v2.7	1	3	4	CP067648.1/CP067649.1/CP067650.1/CP067651.1	5597920	5324002/172731/97020/4167	172731	False/True/True/True	c/c/c/c	23x/23x/23x/23x	Klebsiella pneumoniae strain ARLG-4856 chromosome, complete genome/Klebsiella pneumoniae strain ARLG-4856 plasmid pC585_1, complete sequence/Klebsiella pneumoniae strain ARLG-4856 plasmid pC585_2, complete sequence/Klebsiella pneumoniae strain ARLG-4856 plasmid pC585_3, complete sequence	-	from large multi-isolate project	FALSE	ONT	long_read_only	de_novo	FALSE	False/False/False/False	False/False/False/False	5495	5372	5265	107	9, 8, 8 (5S, 16S, 23S)	88	10	87	5654	1	136559	79	5654	1206	8	917	609	0	0	0	0	0	0	0.02439	FALSE	interspersed	FALSE	Bacteria	Pseudomonadota	Gammaproteobacteria	Enterobacterales	Enterobacteriaceae	Klebsiella	Klebsiella pneumoniae	Klebsiella pneumoniae	Bacteria	Pseudomonadota	Gammaproteobacteria	Enterobacterales	Enterobacteriaceae	Klebsiella	Klebsiella pneumoniae	8	-	1540/1540/1540/1540/1540/1540/1540/1540	CP067648.1/CP067648.1/CP067648.1/CP067648.1/CP067648.1/CP067648.1/CP067648.1/CP067648.1	458087/1236827/4246268/4630870/5019690/5064590/5156392/5261033	459627/1238367/4247808/4632410/5021230/5066130/5157932/5262573	1/1/-1/-1/-1/-1/-1/-1	99.5	CP067648_Region1:{redox-cofactor}/CP067648_Region2:{azole-containing-RiPP}/CP067648_Region3:{NRP-metallophore+NRPS}/CP067648_Region4:{terpene-precursor}/CP067648_Region5:{RiPP-like}	CP067648_Region1:{1}/CP067648_Region2:{1}/CP067648_Region3:{2}/CP067648_Region4:{1}/CP067648_Region5:{1}	CP067648_Region1:{2518206-2540371}/CP067648_Region2:{3422736-3449005}/CP067648_Region3:{3757088-3810880}/CP067648_Region4:{4049935-4070834}/CP067648_Region5:{5249064-5259687}	CP067648_Region1:{18}/CP067648_Region2:{18}/CP067648_Region3:{46}/CP067648_Region4:{22}/CP067648_Region5:{7}	CP067648_Region1:{BGC0001100.5[2]}/CP067648_Region2:{BGC0000781.3[2]}/CP067648_Region3:{BGC0002476.2[10]||BGC0002414.3[10]||BGC0002413.3[8]||BGC0002495.2[5]||BGC0002679.2[4]||BGC0000451.5[4]||BGC0000343.5[3]||BGC0002474.2[3]||BGC0002680.2[6]||BGC0000368.5[4]||BGC0001502.4[3]||BGC0001185.5[3]||BGC0000401.5[3]||BGC0002492.3[3]||BGC0000352.5[2]||BGC0000392.5[3]||BGC0002466.3[4]||BGC0002544.3[4]||BGC0000300.5[4]||BGC0000454.5[3]||BGC0002494.3[3]||BGC0000446.5[3]||BGC0000294.5[2]||BGC0002324.3[2]||BGC0002491.3[2]||BGC0000309.5[2]||BGC0001890.3[2]||BGC0002528.3[2]||BGC0001345.5[2]||BGC0002695.2[2]||BGC0002473.3[2]||BGC0002696.2[2]||BGC0000371.5[2]||BGC0000359.5[2]||BGC0002689.2[2]||BGC0002017.3[2]||BGC0000366.5[3]||BGC0001211.5[2]||BGC0001752.4[2]||BGC0002493.3[2]||BGC0001351.3[2]||BGC0002686.2[2]||BGC0002415.2[2]||BGC0000325.5[2]}/CP067648_Region4:{-}/CP067648_Region5:{-}	BGC0000294.5/BGC0000300.5/BGC0000309.5/BGC0000325.5/BGC0000343.5/BGC0000352.5/BGC0000359.5/BGC0000366.5/BGC0000368.5/BGC0000371.5/BGC0000392.5/BGC0000401.5/BGC0000446.5/BGC0000451.5/BGC0000454.5/BGC0000781.3/BGC0001100.5/BGC0001185.5/BGC0001211.5/BGC0001345.5/BGC0001351.3/BGC0001502.4/BGC0001752.4/BGC0001890.3/BGC0002017.3/BGC0002324.3/BGC0002413.3/BGC0002414.3/BGC0002415.2/BGC0002466.3/BGC0002473.3/BGC0002474.2/BGC0002476.2/BGC0002491.3/BGC0002492.3/BGC0002493.3/BGC0002494.3/BGC0002495.2/BGC0002528.3/BGC0002544.3/BGC0002679.2/BGC0002680.2/BGC0002686.2/BGC0002689.2/BGC0002695.2/BGC0002696.2	azole-containing-RiPP/NRP-metallophore/NRPS/redox-cofactor/RiPP-like/terpene-precursor	6	-	-
Genbank	GCA_022435525.1	ASM2243552v1	SAMN15869030	Klebsiella pneumoniae	573	ARLG-4855	2022-03-01	2022	2022-03-01	Flye v2.7	1	4	5	CP067652.1/CP067653.1/CP067654.1/CP067655.1/CP067656.1	5592110	5371468/131248/54845/28835/5714	131248	False/True/True/True/True	c/c/c/c/c	114x/114x/114x/114x/114x	Klebsiella pneumoniae strain ARLG-4855 chromosome, complete genome/Klebsiella pneumoniae strain ARLG-4855 plasmid pC584_1, complete sequence/Klebsiella pneumoniae strain ARLG-4855 plasmid pC584_2, complete sequence/Klebsiella pneumoniae strain ARLG-4855 plasmid pC584_3, complete sequence/Klebsiella pneumoniae strain ARLG-4855 plasmid pC584_4, complete sequence	-	from large multi-isolate project	FALSE	ONT	long_read_only	de_novo	FALSE	False/False/False/False/False	False/False/False/False/False	5462	5338	5228	110	9, 8, 8 (5S, 16S, 23S)	86	13	85	23648	3	185954	78	23648	1484	7	2717	559	0	0	0	0	0	0	0.03325	TRUE	interspersed	FALSE	Bacteria	Pseudomonadota	Gammaproteobacteria	Enterobacterales	Enterobacteriaceae	Klebsiella	Klebsiella pneumoniae	Klebsiella pneumoniae	Bacteria	Pseudomonadota	Gammaproteobacteria	Enterobacterales	Enterobacteriaceae	Klebsiella	Klebsiella pneumoniae	8	-	1540/1540/1540/1540/1540/1540/1540/1540	CP067652.1/CP067652.1/CP067652.1/CP067652.1/CP067652.1/CP067652.1/CP067652.1/CP067652.1	452819/1251554/4296407/4679446/5078046/5123175/5214979/5319579	454359/1253094/4297947/4680986/5079586/5124715/5216519/5321119	1/1/-1/-1/-1/-1/-1/-1	99.2	CP067652_Region1:{NRP-metallophore+NRPS}/CP067652_Region2:{azole-containing-RiPP}/CP067652_Region3:{redox-cofactor}/CP067652_Region4:{terpene-precursor}/CP067652_Region5:{RiPP-like}/CP067656_Region1:{RiPP-like}	CP067652_Region1:{2}/CP067652_Region2:{1}/CP067652_Region3:{1}/CP067652_Region4:{1}/CP067652_Region5:{1}/CP067656_Region1:{1}	CP067652_Region1:{1713112-1767254}/CP067652_Region2:{2087124-2113393}/CP067652_Region3:{2958168-2980333}/CP067652_Region4:{4101014-4121913}/CP067652_Region5:{5307618-5318241}/CP067656_Region1:{1-5714}	CP067652_Region1:{47}/CP067652_Region2:{18}/CP067652_Region3:{18}/CP067652_Region4:{22}/CP067652_Region5:{7}/CP067656_Region1:{7}	CP067652_Region1:{BGC0002476.2[10]||BGC0002414.3[10]||BGC0002413.3[8]||BGC0002495.2[5]||BGC0002679.2[4]||BGC0000451.5[4]||BGC0000343.5[3]||BGC0002474.2[3]||BGC0002680.2[6]||BGC0000368.5[4]||BGC0001502.4[3]||BGC0000401.5[3]||BGC0002492.3[3]||BGC0000352.5[2]||BGC0000392.5[3]||BGC0002466.3[4]||BGC0000300.5[4]||BGC0000454.5[3]||BGC0002494.3[3]||BGC0000446.5[3]||BGC0000294.5[2]||BGC0002544.3[3]||BGC0002324.3[2]||BGC0002491.3[2]||BGC0001185.5[2]||BGC0001345.5[2]||BGC0001890.3[2]||BGC0000309.5[2]||BGC0002528.3[2]||BGC0002695.2[2]||BGC0002473.3[2]||BGC0002696.2[2]||BGC0000371.5[2]||BGC0000359.5[2]||BGC0002017.3[2]||BGC0000366.5[3]||BGC0001752.4[2]||BGC0001211.5[2]||BGC0002493.3[2]||BGC0001351.3[2]||BGC0002686.2[2]||BGC0002415.2[2]||BGC0000325.5[2]}/CP067652_Region2:{BGC0000781.3[2]}/CP067652_Region3:{BGC0001100.5[2]}/CP067652_Region4:{-}/CP067652_Region5:{-}/CP067656_Region1:{-}	BGC0000294.5/BGC0000300.5/BGC0000309.5/BGC0000325.5/BGC0000343.5/BGC0000352.5/BGC0000359.5/BGC0000366.5/BGC0000368.5/BGC0000371.5/BGC0000392.5/BGC0000401.5/BGC0000446.5/BGC0000451.5/BGC0000454.5/BGC0000781.3/BGC0001100.5/BGC0001185.5/BGC0001211.5/BGC0001345.5/BGC0001351.3/BGC0001502.4/BGC0001752.4/BGC0001890.3/BGC0002017.3/BGC0002324.3/BGC0002413.3/BGC0002414.3/BGC0002415.2/BGC0002466.3/BGC0002473.3/BGC0002474.2/BGC0002476.2/BGC0002491.3/BGC0002492.3/BGC0002493.3/BGC0002494.3/BGC0002495.2/BGC0002528.3/BGC0002544.3/BGC0002679.2/BGC0002680.2/BGC0002686.2/BGC0002695.2/BGC0002696.2	(RiPP-like)x2/azole-containing-RiPP/NRP-metallophore/NRPS/redox-cofactor/terpene-precursor	7	-	-
Genbank	GCA_022435545.1	ASM2243554v1	SAMN15868171	Klebsiella pneumoniae	573	ARLG-4398	2022-03-01	2022	2022-03-01	Flye v2.7	1	2	3	CP067657.1/CP067658.1/CP067659.1	5625271	5396809/206883/21579	206883	False/True/True	c/c/c	219x/219x/219x	Klebsiella pneumoniae strain ARLG-4398 chromosome, complete genome/Klebsiella pneumoniae strain ARLG-4398 plasmid pC4699_1, complete sequence/Klebsiella pneumoniae strain ARLG-4398 plasmid pC4699_2, complete sequence	-	from large multi-isolate project	FALSE	ONT	long_read_only	de_novo	FALSE	False/False/False	False/False/False	5579	5455	5369	86	9, 8, 8 (5S, 16S, 23S)	87	12	84	5561	1	138452	77	5561	1214	7	2291	718	0	0	0	0	0	0	0.02461	FALSE	interspersed	FALSE	Bacteria	Pseudomonadota	Gammaproteobacteria	Enterobacterales	Enterobacteriaceae	Klebsiella	Klebsiella pneumoniae	Klebsiella pneumoniae	Bacteria	Pseudomonadota	Gammaproteobacteria	Enterobacterales	Enterobacteriaceae	Klebsiella	Klebsiella pneumoniae	8	-	1540/1540/1540/1540/1540/1540/1540/1540	CP067657.1/CP067657.1/CP067657.1/CP067657.1/CP067657.1/CP067657.1/CP067657.1/CP067657.1	455174/1264235/4358094/4730434/5103121/5148254/5240298/5344745	456714/1265775/4359634/4731974/5104661/5149794/5241838/5346285	1/1/-1/-1/-1/-1/-1/-1	99.3	CP067657_Region1:{redox-cofactor}/CP067657_Region2:{azole-containing-RiPP}/CP067657_Region3:{NRP-metallophore+NRPS}/CP067657_Region4:{terpene-precursor}/CP067657_Region5:{RiPP-like}	CP067657_Region1:{1}/CP067657_Region2:{1}/CP067657_Region3:{2}/CP067657_Region4:{1}/CP067657_Region5:{1}	CP067657_Region1:{2468685-2490850}/CP067657_Region2:{3468575-3494843}/CP067657_Region3:{3834616-3888524}/CP067657_Region4:{4181012-4201911}/CP067657_Region5:{5332949-5343572}	CP067657_Region1:{18}/CP067657_Region2:{18}/CP067657_Region3:{46}/CP067657_Region4:{22}/CP067657_Region5:{7}	CP067657_Region1:{BGC0001100.5[2]}/CP067657_Region2:{BGC0000781.3[2]}/CP067657_Region3:{BGC0002476.2[10]||BGC0002414.3[10]||BGC0002413.3[8]||BGC0002495.2[5]||BGC0002679.2[4]||BGC0000451.5[4]||BGC0000343.5[3]||BGC0002474.2[3]||BGC0002680.2[6]||BGC0000368.5[4]||BGC0001502.4[3]||BGC0000401.5[3]||BGC0002492.3[3]||BGC0000352.5[2]||BGC0000392.5[3]||BGC0002544.3[4]||BGC0000300.5[4]||BGC0002466.3[3]||BGC0000454.5[3]||BGC0002494.3[3]||BGC0000446.5[3]||BGC0000294.5[2]||BGC0002324.3[2]||BGC0001185.5[2]||BGC0000309.5[2]||BGC0001345.5[2]||BGC0001890.3[2]||BGC0002528.3[2]||BGC0002695.2[2]||BGC0002473.3[2]||BGC0002696.2[2]||BGC0000371.5[2]||BGC0000359.5[2]||BGC0002017.3[2]||BGC0001211.5[2]||BGC0001752.4[2]||BGC0002493.3[2]||BGC0001351.3[2]||BGC0002686.2[2]||BGC0000366.5[2]||BGC0002415.2[2]||BGC0000325.5[2]}/CP067657_Region4:{-}/CP067657_Region5:{-}	BGC0000294.5/BGC0000300.5/BGC0000309.5/BGC0000325.5/BGC0000343.5/BGC0000352.5/BGC0000359.5/BGC0000366.5/BGC0000368.5/BGC0000371.5/BGC0000392.5/BGC0000401.5/BGC0000446.5/BGC0000451.5/BGC0000454.5/BGC0000781.3/BGC0001100.5/BGC0001185.5/BGC0001211.5/BGC0001345.5/BGC0001351.3/BGC0001502.4/BGC0001752.4/BGC0001890.3/BGC0002017.3/BGC0002324.3/BGC0002413.3/BGC0002414.3/BGC0002415.2/BGC0002466.3/BGC0002473.3/BGC0002474.2/BGC0002476.2/BGC0002492.3/BGC0002493.3/BGC0002494.3/BGC0002495.2/BGC0002528.3/BGC0002544.3/BGC0002679.2/BGC0002680.2/BGC0002686.2/BGC0002695.2/BGC0002696.2	azole-containing-RiPP/NRP-metallophore/NRPS/redox-cofactor/RiPP-like/terpene-precursor	6	-	-
Genbank	GCA_022435565.1	ASM2243556v1	SAMN15868505	Klebsiella pneumoniae	573	ARLG-4408	2022-03-01	2022	2022-03-01	Flye v2.7	1	3	4	CP067660.1/CP067661.1/CP067662.1/CP067663.1	5672323	5420517/244458/3991/3357	244458	False/True/True/True	c/c/c/c	255x/255x/255x/255x	Klebsiella pneumoniae strain ARLG-4408 chromosome, complete genome/Klebsiella pneumoniae strain ARLG-4408 plasmid pC4698_1, complete sequence/Klebsiella pneumoniae strain ARLG-4408 plasmid pC4698_2, complete sequence/Klebsiella pneumoniae strain ARLG-4408 plasmid pC4698_3, complete sequence	-	from large multi-isolate project	FALSE	ONT	long_read_only	de_novo	FALSE	False/False/False/False	False/False/False/False	5541	5417	5319	98	9, 8, 8 (5S, 16S, 23S)	86	13	66	5599	1	117414	61	5599	1480	5	2717	655	0	0	0	0	0	0	0.0207	FALSE	interspersed	FALSE	Bacteria	Pseudomonadota	Gammaproteobacteria	Enterobacterales	Enterobacteriaceae	Klebsiella	Klebsiella pneumoniae	Klebsiella pneumoniae	Bacteria	Pseudomonadota	Gammaproteobacteria	Enterobacterales	Enterobacteriaceae	Klebsiella	Klebsiella pneumoniae	8	-	1540/1540/1540/1540/1540/1540/1540/1540	CP067660.1/CP067660.1/CP067660.1/CP067660.1/CP067660.1/CP067660.1/CP067660.1/CP067660.1	451718/1227648/4348267/4731306/5126920/5172049/5263853/5368453	453258/1229188/4349807/4732846/5128460/5173589/5265393/5369993	1/1/-1/-1/-1/-1/-1/-1	99.4	CP067660_Region1:{redox-cofactor}/CP067660_Region2:{azole-containing-RiPP}/CP067660_Region3:{NRP-metallophore+NRPS}/CP067660_Region4:{terpene-precursor}/CP067660_Region5:{RiPP-like}	CP067660_Region1:{1}/CP067660_Region2:{1}/CP067660_Region3:{2}/CP067660_Region4:{1}/CP067660_Region5:{1}	CP067660_Region1:{2537659-2559824}/CP067660_Region2:{3439874-3466143}/CP067660_Region3:{3819426-3873568}/CP067660_Region4:{4152869-4173768}/CP067660_Region5:{5356492-5367115}	CP067660_Region1:{18}/CP067660_Region2:{18}/CP067660_Region3:{47}/CP067660_Region4:{22}/CP067660_Region5:{7}	CP067660_Region1:{BGC0001100.5[2]}/CP067660_Region2:{BGC0000781.3[2]}/CP067660_Region3:{BGC0002476.2[10]||BGC0002414.3[10]||BGC0002413.3[8]||BGC0002495.2[5]||BGC0002679.2[4]||BGC0000451.5[4]||BGC0000343.5[3]||BGC0002474.2[3]||BGC0002680.2[6]||BGC0000368.5[4]||BGC0001502.4[3]||BGC0000401.5[3]||BGC0002492.3[3]||BGC0000352.5[2]||BGC0000392.5[3]||BGC0002466.3[4]||BGC0000300.5[4]||BGC0000454.5[3]||BGC0002494.3[3]||BGC0000446.5[3]||BGC0000294.5[2]||BGC0002544.3[3]||BGC0002324.3[2]||BGC0001185.5[2]||BGC0002491.3[2]||BGC0000309.5[2]||BGC0001890.3[2]||BGC0001345.5[2]||BGC0002528.3[2]||BGC0002695.2[2]||BGC0002473.3[2]||BGC0002696.2[2]||BGC0000371.5[2]||BGC0000359.5[2]||BGC0002017.3[2]||BGC0000366.5[3]||BGC0001752.4[2]||BGC0001211.5[2]||BGC0002493.3[2]||BGC0001351.3[2]||BGC0002686.2[2]||BGC0002415.2[2]||BGC0000325.5[2]}/CP067660_Region4:{-}/CP067660_Region5:{-}	BGC0000294.5/BGC0000300.5/BGC0000309.5/BGC0000325.5/BGC0000343.5/BGC0000352.5/BGC0000359.5/BGC0000366.5/BGC0000368.5/BGC0000371.5/BGC0000392.5/BGC0000401.5/BGC0000446.5/BGC0000451.5/BGC0000454.5/BGC0000781.3/BGC0001100.5/BGC0001185.5/BGC0001211.5/BGC0001345.5/BGC0001351.3/BGC0001502.4/BGC0001752.4/BGC0001890.3/BGC0002017.3/BGC0002324.3/BGC0002413.3/BGC0002414.3/BGC0002415.2/BGC0002466.3/BGC0002473.3/BGC0002474.2/BGC0002476.2/BGC0002491.3/BGC0002492.3/BGC0002493.3/BGC0002494.3/BGC0002495.2/BGC0002528.3/BGC0002544.3/BGC0002679.2/BGC0002680.2/BGC0002686.2/BGC0002695.2/BGC0002696.2	azole-containing-RiPP/NRP-metallophore/NRPS/redox-cofactor/RiPP-like/terpene-precursor	6	-	-
Genbank	GCA_022435585.1	ASM2243558v1	SAMN15868500	Klebsiella pneumoniae	573	ARLG-4403	2022-03-01	2022	2022-03-01	Flye v2.7	1	3	4	CP067664.1/CP067665.1/CP067666.1/CP067667.1	6087447	5655465/212847/203864/15271	212847	False/True/True/True	c/c/c/c	168x/168x/168x/168x	Klebsiella pneumoniae strain ARLG-4403 chromosome, complete genome/Klebsiella pneumoniae strain ARLG-4403 plasmid pC4697_1, complete sequence/Klebsiella pneumoniae strain ARLG-4403 plasmid pC4697_2, complete sequence/Klebsiella pneumoniae strain ARLG-4403 plasmid pC4697_3, complete sequence	-	from large multi-isolate project	FALSE	ONT	long_read_only	de_novo	FALSE	False/False/False/False	False/False/False/False	6025	5900	5795	105	9, 8, 8 (5S, 16S, 23S)	88	12	91	5561	1	140704	84	5561	1337	7	2291	678	0	0	0	0	0	0	0.02311	FALSE	interspersed	FALSE	Bacteria	Pseudomonadota	Gammaproteobacteria	Enterobacterales	Enterobacteriaceae	Klebsiella	Klebsiella pneumoniae	Klebsiella pneumoniae	Bacteria	Pseudomonadota	Gammaproteobacteria	Enterobacterales	Enterobacteriaceae	Klebsiella	Klebsiella pneumoniae	8	-	1540/1540/1540/1540/1540/1540/1540/1540	CP067664.1/CP067664.1/CP067664.1/CP067664.1/CP067664.1/CP067664.1/CP067664.1/CP067664.1	454094/1302254/4524031/4896353/5361659/5406792/5498954/5603401	455634/1303794/4525571/4897893/5363199/5408332/5500494/5604941	1/1/-1/-1/-1/-1/-1/-1	99.2	CP067664_Region1:{(NRPS)x2+(T1PKS)x2+NRP-metallophore}/CP067664_Region2:{redox-cofactor}/CP067664_Region3:{azole-containing-RiPP}/CP067664_Region4:{NRP-metallophore+NRPS}/CP067664_Region5:{terpene-precursor}/CP067664_Region6:{NRPS+T1PKS}/CP067664_Region7:{RiPP-like}/CP067667_Region1:{RiPP-like}	CP067664_Region1:{5}/CP067664_Region2:{1}/CP067664_Region3:{1}/CP067664_Region4:{2}/CP067664_Region5:{1}/CP067664_Region6:{2}/CP067664_Region7:{1}/CP067667_Region1:{1}	CP067664_Region1:{1899724-2038142}/CP067664_Region2:{2915819-2937984}/CP067664_Region3:{3635844-3662112}/CP067664_Region4:{4001884-4055792}/CP067664_Region5:{4347069-4367968}/CP067664_Region6:{5142718-5198050}/CP067664_Region7:{5591605-5602228}/CP067667_Region1:{422-12107}	CP067664_Region1:{81}/CP067664_Region2:{18}/CP067664_Region3:{18}/CP067664_Region4:{46}/CP067664_Region5:{22}/CP067664_Region6:{40}/CP067664_Region7:{7}/CP067667_Region1:{9}	CP067664_Region1:{BGC0000972.5[22]||BGC0001055.5[18]||BGC0002570.2[7]||BGC0000467.5[5]||BGC0002715.2[6]||BGC0001019.5[2]||BGC0001001.5[2]||BGC0001231.5[2]||BGC0002533.2[2]||BGC0000081.5[2]||BGC0001033.5[2]||BGC0001039.5[2]||BGC0000785.3[2]}/CP067664_Region2:{BGC0001100.5[2]}/CP067664_Region3:{BGC0000781.3[2]}/CP067664_Region4:{BGC0002476.2[10]||BGC0002414.3[10]||BGC0002413.3[8]||BGC0002495.2[5]||BGC0002679.2[4]||BGC0000451.5[4]||BGC0000343.5[3]||BGC0002474.2[3]||BGC0002680.2[6]||BGC0000368.5[4]||BGC0001502.4[3]||BGC0000401.5[3]||BGC0002492.3[3]||BGC0000352.5[2]||BGC0000392.5[3]||BGC0002544.3[4]||BGC0000300.5[4]||BGC0002466.3[3]||BGC0000454.5[3]||BGC0002494.3[3]||BGC0000446.5[3]||BGC0000294.5[2]||BGC0002324.3[2]||BGC0001185.5[2]||BGC0000309.5[2]||BGC0001345.5[2]||BGC0001890.3[2]||BGC0002528.3[2]||BGC0002695.2[2]||BGC0002473.3[2]||BGC0002696.2[2]||BGC0000371.5[2]||BGC0000359.5[2]||BGC0002017.3[2]||BGC0001211.5[2]||BGC0001752.4[2]||BGC0002493.3[2]||BGC0001351.3[2]||BGC0002686.2[2]||BGC0000366.5[2]||BGC0002415.2[2]||BGC0000325.5[2]}/CP067664_Region5:{-}/CP067664_Region6:{BGC0002570.2[2]}/CP067664_Region7:{-}/CP067667_Region1:{-}	(BGC0002570.2)x2/BGC0000081.5/BGC0000294.5/BGC0000300.5/BGC0000309.5/BGC0000325.5/BGC0000343.5/BGC0000352.5/BGC0000359.5/BGC0000366.5/BGC0000368.5/BGC0000371.5/BGC0000392.5/BGC0000401.5/BGC0000446.5/BGC0000451.5/BGC0000454.5/BGC0000467.5/BGC0000781.3/BGC0000785.3/BGC0000972.5/BGC0001001.5/BGC0001019.5/BGC0001033.5/BGC0001039.5/BGC0001055.5/BGC0001100.5/BGC0001185.5/BGC0001211.5/BGC0001231.5/BGC0001345.5/BGC0001351.3/BGC0001502.4/BGC0001752.4/BGC0001890.3/BGC0002017.3/BGC0002324.3/BGC0002413.3/BGC0002414.3/BGC0002415.2/BGC0002466.3/BGC0002473.3/BGC0002474.2/BGC0002476.2/BGC0002492.3/BGC0002493.3/BGC0002494.3/BGC0002495.2/BGC0002528.3/BGC0002533.2/BGC0002544.3/BGC0002679.2/BGC0002680.2/BGC0002686.2/BGC0002695.2/BGC0002696.2/BGC0002715.2	(NRPS)x4/(T1PKS)x3/(NRP-metallophore)x2/(RiPP-like)x2/azole-containing-RiPP/redox-cofactor/terpene-precursor	14	-	-
Genbank	GCA_022435605.1	ASM2243560v1	SAMN15868516	Klebsiella pneumoniae	573	ARLG-4428	2022-03-01	2022	2022-03-01	Flye v2.7	1	2	3	CP067668.1/CP067669.1/CP067670.1	5506805	5389175/113639/3991	113639	False/True/True	c/c/c	82x/82x/82x	Klebsiella pneumoniae strain ARLG-4428 chromosome, complete genome/Klebsiella pneumoniae strain ARLG-4428 plasmid pC4695_1, complete sequence/Klebsiella pneumoniae strain ARLG-4428 plasmid pC4695_2, complete sequence	-	from large multi-isolate project	FALSE	ONT	long_read_only	de_novo	FALSE	False/False/False	False/False/False	5371	5248	5164	84	9, 8, 8 (5S, 16S, 23S)	85	13	55	5599	1	112439	51	5599	1544	4	2717	1450	0	0	0	0	0	0	0.02042	FALSE	interspersed	FALSE	Bacteria	Pseudomonadota	Gammaproteobacteria	Enterobacterales	Enterobacteriaceae	Klebsiella	Klebsiella pneumoniae	Klebsiella pneumoniae	Bacteria	Pseudomonadota	Gammaproteobacteria	Enterobacterales	Enterobacteriaceae	Klebsiella	Klebsiella pneumoniae	8	-	1540/1540/1540/1540/1540/1540/1540/1540	CP067668.1/CP067668.1/CP067668.1/CP067668.1/CP067668.1/CP067668.1/CP067668.1/CP067668.1	450391/1229819/4313256/4697743/5094806/5139935/5232511/5337111	451931/1231359/4314796/4699283/5096346/5141475/5234051/5338651	1/1/-1/-1/-1/-1/-1/-1	99.2	CP067668_Region1:{redox-cofactor}/CP067668_Region2:{azole-containing-RiPP}/CP067668_Region3:{NRP-metallophore+NRPS}/CP067668_Region4:{terpene-precursor}/CP067668_Region5:{RiPP-like}	CP067668_Region1:{1}/CP067668_Region2:{1}/CP067668_Region3:{2}/CP067668_Region4:{1}/CP067668_Region5:{1}	CP067668_Region1:{2513136-2535301}/CP067668_Region2:{3415108-3441377}/CP067668_Region3:{3794663-3848805}/CP067668_Region4:{4114796-4135695}/CP067668_Region5:{5325150-5335773}	CP067668_Region1:{18}/CP067668_Region2:{18}/CP067668_Region3:{47}/CP067668_Region4:{22}/CP067668_Region5:{7}	CP067668_Region1:{BGC0001100.5[2]}/CP067668_Region2:{BGC0000781.3[2]}/CP067668_Region3:{BGC0002476.2[10]||BGC0002414.3[10]||BGC0002413.3[8]||BGC0002495.2[5]||BGC0002679.2[4]||BGC0000451.5[4]||BGC0000343.5[3]||BGC0002474.2[3]||BGC0002680.2[6]||BGC0000368.5[4]||BGC0001502.4[3]||BGC0000401.5[3]||BGC0002492.3[3]||BGC0000352.5[2]||BGC0000392.5[3]||BGC0002466.3[4]||BGC0000300.5[4]||BGC0000454.5[3]||BGC0002494.3[3]||BGC0000446.5[3]||BGC0000294.5[2]||BGC0002544.3[3]||BGC0002324.3[2]||BGC0001185.5[2]||BGC0002491.3[2]||BGC0000309.5[2]||BGC0001890.3[2]||BGC0001345.5[2]||BGC0002528.3[2]||BGC0002695.2[2]||BGC0002473.3[2]||BGC0002696.2[2]||BGC0000371.5[2]||BGC0000359.5[2]||BGC0002017.3[2]||BGC0000366.5[3]||BGC0001752.4[2]||BGC0001211.5[2]||BGC0002493.3[2]||BGC0001351.3[2]||BGC0002686.2[2]||BGC0002415.2[2]||BGC0000325.5[2]}/CP067668_Region4:{-}/CP067668_Region5:{-}	BGC0000294.5/BGC0000300.5/BGC0000309.5/BGC0000325.5/BGC0000343.5/BGC0000352.5/BGC0000359.5/BGC0000366.5/BGC0000368.5/BGC0000371.5/BGC0000392.5/BGC0000401.5/BGC0000446.5/BGC0000451.5/BGC0000454.5/BGC0000781.3/BGC0001100.5/BGC0001185.5/BGC0001211.5/BGC0001345.5/BGC0001351.3/BGC0001502.4/BGC0001752.4/BGC0001890.3/BGC0002017.3/BGC0002324.3/BGC0002413.3/BGC0002414.3/BGC0002415.2/BGC0002466.3/BGC0002473.3/BGC0002474.2/BGC0002476.2/BGC0002491.3/BGC0002492.3/BGC0002493.3/BGC0002494.3/BGC0002495.2/BGC0002528.3/BGC0002544.3/BGC0002679.2/BGC0002680.2/BGC0002686.2/BGC0002695.2/BGC0002696.2	azole-containing-RiPP/NRP-metallophore/NRPS/redox-cofactor/RiPP-like/terpene-precursor	6	-	-
Genbank	GCA_022435625.1	ASM2243562v1	SAMN15868159	Klebsiella pneumoniae	573	ARLG-3489	2022-03-01	2022	2022-03-01	Flye v2.7	1	3	4	CP067671.1/CP067672.1/CP067673.1/CP067674.1	5579387	5306619/205644/45545/21579	205644	False/True/True/True	c/c/c/c	348x/348x/348x/348x	Klebsiella pneumoniae strain ARLG-3489 chromosome, complete genome/Klebsiella pneumoniae strain ARLG-3489 plasmid pC4694_1, complete sequence/Klebsiella pneumoniae strain ARLG-3489 plasmid pC4694_2, complete sequence/Klebsiella pneumoniae strain ARLG-3489 plasmid pC4694_3, complete sequence	-	from large multi-isolate project	FALSE	ONT	long_read_only	de_novo	FALSE	False/False/False/False	False/False/False/False	5418	5294	5206	88	9, 8, 8 (5S, 16S, 23S)	86	13	68	21636	3	135113	60	5599	1482	8	21636	755	0	0	0	0	0	0	0.02422	TRUE	tandem	FALSE	Bacteria	Pseudomonadota	Gammaproteobacteria	Enterobacterales	Enterobacteriaceae	Klebsiella	Klebsiella pneumoniae	Klebsiella pneumoniae	Bacteria	Pseudomonadota	Gammaproteobacteria	Enterobacterales	Enterobacteriaceae	Klebsiella	Klebsiella pneumoniae	8	-	1540/1540/1540/1540/1540/1540/1540/1540	CP067671.1/CP067671.1/CP067671.1/CP067671.1/CP067671.1/CP067671.1/CP067671.1/CP067671.1	466136/1254085/4234366/4617408/5013022/5058151/5149955/5254555	467676/1255625/4235906/4618948/5014562/5059691/5151495/5256095	1/1/-1/-1/-1/-1/-1/-1	99.2	CP067671_Region1:{redox-cofactor}/CP067671_Region2:{azole-containing-RiPP}/CP067671_Region3:{NRP-metallophore+NRPS}/CP067671_Region4:{terpene-precursor}/CP067671_Region5:{RiPP-like}	CP067671_Region1:{1}/CP067671_Region2:{1}/CP067671_Region3:{2}/CP067671_Region4:{1}/CP067671_Region5:{1}	CP067671_Region1:{2469844-2492009}/CP067671_Region2:{3372054-3398323}/CP067671_Region3:{3751384-3805526}/CP067671_Region4:{4038967-4059866}/CP067671_Region5:{5242594-5253217}	CP067671_Region1:{18}/CP067671_Region2:{18}/CP067671_Region3:{47}/CP067671_Region4:{22}/CP067671_Region5:{7}	CP067671_Region1:{BGC0001100.5[2]}/CP067671_Region2:{BGC0000781.3[2]}/CP067671_Region3:{BGC0002476.2[10]||BGC0002414.3[10]||BGC0002413.3[8]||BGC0002495.2[5]||BGC0002679.2[4]||BGC0000451.5[4]||BGC0000343.5[3]||BGC0002474.2[3]||BGC0002680.2[6]||BGC0000368.5[4]||BGC0001502.4[3]||BGC0000401.5[3]||BGC0002492.3[3]||BGC0000352.5[2]||BGC0000392.5[3]||BGC0002466.3[4]||BGC0000300.5[4]||BGC0000454.5[3]||BGC0002494.3[3]||BGC0000446.5[3]||BGC0000294.5[2]||BGC0002544.3[3]||BGC0002324.3[2]||BGC0001185.5[2]||BGC0002491.3[2]||BGC0000309.5[2]||BGC0001890.3[2]||BGC0001345.5[2]||BGC0002528.3[2]||BGC0002695.2[2]||BGC0002473.3[2]||BGC0002696.2[2]||BGC0000371.5[2]||BGC0000359.5[2]||BGC0002017.3[2]||BGC0000366.5[3]||BGC0001752.4[2]||BGC0001211.5[2]||BGC0002493.3[2]||BGC0001351.3[2]||BGC0002686.2[2]||BGC0002415.2[2]||BGC0000325.5[2]}/CP067671_Region4:{-}/CP067671_Region5:{-}	BGC0000294.5/BGC0000300.5/BGC0000309.5/BGC0000325.5/BGC0000343.5/BGC0000352.5/BGC0000359.5/BGC0000366.5/BGC0000368.5/BGC0000371.5/BGC0000392.5/BGC0000401.5/BGC0000446.5/BGC0000451.5/BGC0000454.5/BGC0000781.3/BGC0001100.5/BGC0001185.5/BGC0001211.5/BGC0001345.5/BGC0001351.3/BGC0001502.4/BGC0001752.4/BGC0001890.3/BGC0002017.3/BGC0002324.3/BGC0002413.3/BGC0002414.3/BGC0002415.2/BGC0002466.3/BGC0002473.3/BGC0002474.2/BGC0002476.2/BGC0002491.3/BGC0002492.3/BGC0002493.3/BGC0002494.3/BGC0002495.2/BGC0002528.3/BGC0002544.3/BGC0002679.2/BGC0002680.2/BGC0002686.2/BGC0002695.2/BGC0002696.2	azole-containing-RiPP/NRP-metallophore/NRPS/redox-cofactor/RiPP-like/terpene-precursor	6	-	-
Genbank	GCA_022435645.1	ASM2243564v1	SAMN15868151	Klebsiella pneumoniae	573	ARLG-3473	2022-03-01	2022	2022-03-01	Flye v2.7	1	2	3	CP067675.1/CP067676.1/CP067677.1	5671989	5442354/225644/3991	225644	False/True/True	c/c/c	185x/185x/185x	Klebsiella pneumoniae strain ARLG-3473 chromosome, complete genome/Klebsiella pneumoniae strain ARLG-3473 plasmid pC4693_1, complete sequence/Klebsiella pneumoniae strain ARLG-3473 plasmid pC4693_2, complete sequence	-	from large multi-isolate project	FALSE	ONT	long_read_only	de_novo	FALSE	False/False/False	False/False/False	5477	5352	5263	89	9, 8, 8 (5S, 16S, 23S)	87	13	61	5599	1	106179	56	5599	1404	5	2717	655	0	0	0	0	0	0	0.01872	FALSE	interspersed	FALSE	Bacteria	Pseudomonadota	Gammaproteobacteria	Enterobacterales	Enterobacteriaceae	Klebsiella	Klebsiella pneumoniae	Klebsiella pneumoniae	Bacteria	Pseudomonadota	Gammaproteobacteria	Enterobacterales	Enterobacteriaceae	Klebsiella	Klebsiella pneumoniae	8	-	1540/1540/1540/1540/1540/1540/1540/1540	CP067675.1/CP067675.1/CP067675.1/CP067675.1/CP067675.1/CP067675.1/CP067675.1/CP067675.1	450391/1227519/4370095/4753134/5148749/5193886/5285690/5390290	451931/1229059/4371635/4754674/5150289/5195426/5287230/5391830	1/1/-1/-1/-1/-1/-1/-1	99.1	CP067675_Region1:{T1PKS+NRP-metallophore+NRPS}/CP067675_Region2:{redox-cofactor}/CP067675_Region3:{azole-containing-RiPP}/CP067675_Region4:{NRP-metallophore+NRPS}/CP067675_Region5:{terpene-precursor}	CP067675_Region1:{3}/CP067675_Region2:{1}/CP067675_Region3:{1}/CP067675_Region4:{2}/CP067675_Region5:{1}	CP067675_Region1:{1885436-1948635}/CP067675_Region2:{2605224-2627389}/CP067675_Region3:{3507570-3533839}/CP067675_Region4:{3887122-3941264}/CP067675_Region5:{4174696-4195595}	CP067675_Region1:{46}/CP067675_Region2:{18}/CP067675_Region3:{18}/CP067675_Region4:{47}/CP067675_Region5:{22}	CP067675_Region1:{BGC0001055.5[13]||BGC0002570.2[5]||BGC0000467.5[4]||BGC0002715.2[4]||BGC0002475.3[2]}/CP067675_Region2:{BGC0001100.5[2]}/CP067675_Region3:{BGC0000781.3[2]}/CP067675_Region4:{BGC0002476.2[10]||BGC0002414.3[10]||BGC0002413.3[8]||BGC0002495.2[5]||BGC0002679.2[4]||BGC0000451.5[4]||BGC0000343.5[3]||BGC0002474.2[3]||BGC0002680.2[6]||BGC0000368.5[4]||BGC0001502.4[3]||BGC0000401.5[3]||BGC0002492.3[3]||BGC0000352.5[2]||BGC0000392.5[3]||BGC0002466.3[4]||BGC0000300.5[4]||BGC0000454.5[3]||BGC0002494.3[3]||BGC0000446.5[3]||BGC0000294.5[2]||BGC0002544.3[3]||BGC0002324.3[2]||BGC0001185.5[2]||BGC0002491.3[2]||BGC0000309.5[2]||BGC0001890.3[2]||BGC0001345.5[2]||BGC0002528.3[2]||BGC0002695.2[2]||BGC0002473.3[2]||BGC0002696.2[2]||BGC0000371.5[2]||BGC0000359.5[2]||BGC0002017.3[2]||BGC0000366.5[3]||BGC0001752.4[2]||BGC0001211.5[2]||BGC0002493.3[2]||BGC0001351.3[2]||BGC0002686.2[2]||BGC0002415.2[2]||BGC0000325.5[2]}/CP067675_Region5:{-}	BGC0000294.5/BGC0000300.5/BGC0000309.5/BGC0000325.5/BGC0000343.5/BGC0000352.5/BGC0000359.5/BGC0000366.5/BGC0000368.5/BGC0000371.5/BGC0000392.5/BGC0000401.5/BGC0000446.5/BGC0000451.5/BGC0000454.5/BGC0000467.5/BGC0000781.3/BGC0001055.5/BGC0001100.5/BGC0001185.5/BGC0001211.5/BGC0001345.5/BGC0001351.3/BGC0001502.4/BGC0001752.4/BGC0001890.3/BGC0002017.3/BGC0002324.3/BGC0002413.3/BGC0002414.3/BGC0002415.2/BGC0002466.3/BGC0002473.3/BGC0002474.2/BGC0002475.3/BGC0002476.2/BGC0002491.3/BGC0002492.3/BGC0002493.3/BGC0002494.3/BGC0002495.2/BGC0002528.3/BGC0002544.3/BGC0002570.2/BGC0002679.2/BGC0002680.2/BGC0002686.2/BGC0002695.2/BGC0002696.2/BGC0002715.2	(NRP-metallophore)x2/(NRPS)x2/azole-containing-RiPP/redox-cofactor/T1PKS/terpene-precursor	8	-	-
Genbank	GCA_022435665.1	ASM2243566v1	SAMN15868344	Klebsiella pneumoniae	573	ARLG-3463	2022-03-01	2022	2022-03-01	Flye v2.7	1	6	7	CP067678.1/CP067679.1/CP067680.1/CP067681.1/CP067682.1/CP067683.1/CP067684.1	5938801	5452281/193360/118543/110252/43380/15271/5714	193360	False/True/True/True/True/True/True	c/c/c/c/c/c/c	130x/130x/130x/130x/130x/130x/130x	Klebsiella pneumoniae strain ARLG-3463 chromosome, complete genome/Klebsiella pneumoniae strain ARLG-3463 plasmid pC4692_1, complete sequence/Klebsiella pneumoniae strain ARLG-3463 plasmid pC4692_2, complete sequence/Klebsiella pneumoniae strain ARLG-3463 plasmid pC4692_3, complete sequence/Klebsiella pneumoniae strain ARLG-3463 plasmid pC4692_4, complete sequence/Klebsiella pneumoniae strain ARLG-3463 plasmid pC4692_5, complete sequence/Klebsiella pneumoniae strain ARLG-3463 plasmid pC4692_6, complete sequence	-	from large multi-isolate project	FALSE	ONT	long_read_only	de_novo	FALSE	False/False/False/False/False/False/False	False/False/False/False/False/False/False	5868	5745	5635	110	9, 8, 8 (5S, 16S, 23S)	86	12	118	8434	3	219460	111	8434	1379	7	2291	718	0	0	0	0	0	0	0.03695	TRUE	interspersed	FALSE	Bacteria	Pseudomonadota	Gammaproteobacteria	Enterobacterales	Enterobacteriaceae	Klebsiella	Klebsiella pneumoniae	Klebsiella pneumoniae	Bacteria	Pseudomonadota	Gammaproteobacteria	Enterobacterales	Enterobacteriaceae	Klebsiella	Klebsiella pneumoniae	8	-	1540/1540/1540/1540/1540/1540/1540/1540	CP067678.1/CP067678.1/CP067678.1/CP067678.1/CP067678.1/CP067678.1/CP067678.1/CP067678.1	452668/1300638/4414299/4786639/5158645/5203778/5295770/5400217	454208/1302178/4415839/4788179/5160185/5205318/5297310/5401757	1/1/-1/-1/-1/-1/-1/-1	99.2	CP067678_Region1:{(NRPS)x2+(T1PKS)x2+NRP-metallophore}/CP067678_Region2:{redox-cofactor}/CP067678_Region3:{azole-containing-RiPP}/CP067678_Region4:{NRP-metallophore+NRPS}/CP067678_Region5:{terpene-precursor}/CP067678_Region6:{RiPP-like}/CP067683_Region1:{RiPP-like}/CP067684_Region1:{RiPP-like}	CP067678_Region1:{5}/CP067678_Region2:{1}/CP067678_Region3:{1}/CP067678_Region4:{2}/CP067678_Region5:{1}/CP067678_Region6:{1}/CP067683_Region1:{1}/CP067684_Region1:{1}	CP067678_Region1:{1853965-1992386}/CP067678_Region2:{2640067-2662232}/CP067678_Region3:{3527189-3553457}/CP067678_Region4:{3892030-3945938}/CP067678_Region5:{4237225-4258124}/CP067678_Region6:{5388421-5399044}/CP067683_Region1:{422-12107}/CP067684_Region1:{1-5714}	CP067678_Region1:{81}/CP067678_Region2:{18}/CP067678_Region3:{18}/CP067678_Region4:{46}/CP067678_Region5:{22}/CP067678_Region6:{7}/CP067683_Region1:{9}/CP067684_Region1:{7}	CP067678_Region1:{BGC0000972.5[22]||BGC0001055.5[18]||BGC0002570.2[6]||BGC0000467.5[5]||BGC0002715.2[5]||BGC0001019.5[2]||BGC0001001.5[2]||BGC0001231.5[2]||BGC0002475.3[2]||BGC0000081.5[2]||BGC0001033.5[2]||BGC0001039.5[2]||BGC0002533.2[2]||BGC0000785.3[2]}/CP067678_Region2:{BGC0001100.5[2]}/CP067678_Region3:{BGC0000781.3[2]}/CP067678_Region4:{BGC0002476.2[10]||BGC0002414.3[10]||BGC0002413.3[8]||BGC0002495.2[5]||BGC0002679.2[4]||BGC0000451.5[4]||BGC0000343.5[3]||BGC0002474.2[3]||BGC0002680.2[6]||BGC0000368.5[4]||BGC0001502.4[3]||BGC0000401.5[3]||BGC0002492.3[3]||BGC0000352.5[2]||BGC0000392.5[3]||BGC0002544.3[4]||BGC0000300.5[4]||BGC0002466.3[3]||BGC0000454.5[3]||BGC0002494.3[3]||BGC0000446.5[3]||BGC0000294.5[2]||BGC0002324.3[2]||BGC0001185.5[2]||BGC0000309.5[2]||BGC0001345.5[2]||BGC0001890.3[2]||BGC0002528.3[2]||BGC0002695.2[2]||BGC0002473.3[2]||BGC0002696.2[2]||BGC0000371.5[2]||BGC0000359.5[2]||BGC0002017.3[2]||BGC0001211.5[2]||BGC0001752.4[2]||BGC0002493.3[2]||BGC0001351.3[2]||BGC0002686.2[2]||BGC0000366.5[2]||BGC0002415.2[2]||BGC0000325.5[2]}/CP067678_Region5:{-}/CP067678_Region6:{-}/CP067683_Region1:{-}/CP067684_Region1:{-}	BGC0000081.5/BGC0000294.5/BGC0000300.5/BGC0000309.5/BGC0000325.5/BGC0000343.5/BGC0000352.5/BGC0000359.5/BGC0000366.5/BGC0000368.5/BGC0000371.5/BGC0000392.5/BGC0000401.5/BGC0000446.5/BGC0000451.5/BGC0000454.5/BGC0000467.5/BGC0000781.3/BGC0000785.3/BGC0000972.5/BGC0001001.5/BGC0001019.5/BGC0001033.5/BGC0001039.5/BGC0001055.5/BGC0001100.5/BGC0001185.5/BGC0001211.5/BGC0001231.5/BGC0001345.5/BGC0001351.3/BGC0001502.4/BGC0001752.4/BGC0001890.3/BGC0002017.3/BGC0002324.3/BGC0002413.3/BGC0002414.3/BGC0002415.2/BGC0002466.3/BGC0002473.3/BGC0002474.2/BGC0002475.3/BGC0002476.2/BGC0002492.3/BGC0002493.3/BGC0002494.3/BGC0002495.2/BGC0002528.3/BGC0002533.2/BGC0002544.3/BGC0002570.2/BGC0002679.2/BGC0002680.2/BGC0002686.2/BGC0002695.2/BGC0002696.2/BGC0002715.2	(NRPS)x3/(RiPP-like)x3/(NRP-metallophore)x2/(T1PKS)x2/azole-containing-RiPP/redox-cofactor/terpene-precursor	13	-	-
Genbank	GCA_022437845.1	ASM2243784v1	SAMN15868243	Klebsiella pneumoniae	573	ARLG-4229	2022-03-02	2022	2022-03-02	Flye v2.7	1	4	5	CP067689.1/CP067690.1/CP067691.1/CP067692.1/CP067693.1	5829720	5495122/160650/103615/57365/12968	160650	False/True/True/True/True	c/c/c/c/c	178x/178x/178x/178x/178x	Klebsiella pneumoniae strain ARLG-4229 chromosome, complete genome/Klebsiella pneumoniae strain ARLG-4229 plasmid pC4690_1, complete sequence/Klebsiella pneumoniae strain ARLG-4229 plasmid pC4690_2, complete sequence/Klebsiella pneumoniae strain ARLG-4229 plasmid pC4690_3, complete sequence/Klebsiella pneumoniae strain ARLG-4229 plasmid pC4690_4, complete sequence	-	from large multi-isolate project	FALSE	ONT	long_read_only	de_novo	FALSE	False/False/False/False/False	False/False/False/False/False	5763	5639	5528	111	9, 8, 8 (5S, 16S, 23S)	87	12	117	5441	2	171561	110	5441	1296	7	2291	718	0	0	0	0	0	0	0.02943	FALSE	interspersed	FALSE	Bacteria	Pseudomonadota	Gammaproteobacteria	Enterobacterales	Enterobacteriaceae	Klebsiella	Klebsiella pneumoniae	Klebsiella pneumoniae	Bacteria	Pseudomonadota	Gammaproteobacteria	Enterobacterales	Enterobacteriaceae	Klebsiella	Klebsiella pneumoniae	8	-	1540/1540/1540/1540/1540/1540/1540/1540	CP067689.1/CP067689.1/CP067689.1/CP067689.1/CP067689.1/CP067689.1/CP067689.1/CP067689.1	442724/815063/3971393/4819718/5201337/5246470/5338632/5443058	444264/816603/3972933/4821258/5202877/5248010/5340172/5444598	1/1/-1/-1/-1/-1/-1/-1	99.2	CP067689_Region1:{terpene-precursor}/CP067689_Region2:{NRP-metallophore+NRPS}/CP067689_Region3:{azole-containing-RiPP}/CP067689_Region4:{redox-cofactor}/CP067689_Region5:{NRP-metallophore+(NRPS)x2+(T1PKS)x2}/CP067689_Region6:{RiPP-like}/CP067693_Region1:{RiPP-like}	CP067689_Region1:{1}/CP067689_Region2:{2}/CP067689_Region3:{1}/CP067689_Region4:{1}/CP067689_Region5:{5}/CP067689_Region6:{1}/CP067693_Region1:{1}	CP067689_Region1:{972779-993678}/CP067689_Region2:{1286067-1339975}/CP067689_Region3:{1679871-1706139}/CP067689_Region4:{2565504-2587669}/CP067689_Region5:{3237874-3376293}/CP067689_Region6:{5431262-5441885}/CP067693_Region1:{422-12107}	CP067689_Region1:{22}/CP067689_Region2:{46}/CP067689_Region3:{18}/CP067689_Region4:{18}/CP067689_Region5:{80}/CP067689_Region6:{7}/CP067693_Region1:{10}	CP067689_Region1:{-}/CP067689_Region2:{BGC0002476.2[10]||BGC0002414.3[10]||BGC0002413.3[8]||BGC0002495.2[5]||BGC0002679.2[4]||BGC0000451.5[4]||BGC0000343.5[3]||BGC0002474.2[3]||BGC0002680.2[6]||BGC0000368.5[4]||BGC0001502.4[3]||BGC0000401.5[3]||BGC0002492.3[3]||BGC0000352.5[2]||BGC0000392.5[3]||BGC0002544.3[4]||BGC0000300.5[4]||BGC0002466.3[3]||BGC0000454.5[3]||BGC0002494.3[3]||BGC0000446.5[3]||BGC0000294.5[2]||BGC0002324.3[2]||BGC0001185.5[2]||BGC0000309.5[2]||BGC0001345.5[2]||BGC0001890.3[2]||BGC0002528.3[2]||BGC0002695.2[2]||BGC0002473.3[2]||BGC0000371.5[2]||BGC0002696.2[2]||BGC0000359.5[2]||BGC0002017.3[2]||BGC0001211.5[2]||BGC0001752.4[2]||BGC0002493.3[2]||BGC0001351.3[2]||BGC0002686.2[2]||BGC0000366.5[2]||BGC0002415.2[2]||BGC0000325.5[2]}/CP067689_Region3:{BGC0000781.3[2]}/CP067689_Region4:{BGC0001100.5[2]}/CP067689_Region5:{BGC0000972.5[22]||BGC0001055.5[17]||BGC0002570.2[6]||BGC0000467.5[5]||BGC0002715.2[5]||BGC0001019.5[2]||BGC0001001.5[2]||BGC0001231.5[2]||BGC0002475.3[2]||BGC0000081.5[2]||BGC0001033.5[2]||BGC0001039.5[2]||BGC0000785.3[2]}/CP067689_Region6:{-}/CP067693_Region1:{-}	BGC0000081.5/BGC0000294.5/BGC0000300.5/BGC0000309.5/BGC0000325.5/BGC0000343.5/BGC0000352.5/BGC0000359.5/BGC0000366.5/BGC0000368.5/BGC0000371.5/BGC0000392.5/BGC0000401.5/BGC0000446.5/BGC0000451.5/BGC0000454.5/BGC0000467.5/BGC0000781.3/BGC0000785.3/BGC0000972.5/BGC0001001.5/BGC0001019.5/BGC0001033.5/BGC0001039.5/BGC0001055.5/BGC0001100.5/BGC0001185.5/BGC0001211.5/BGC0001231.5/BGC0001345.5/BGC0001351.3/BGC0001502.4/BGC0001752.4/BGC0001890.3/BGC0002017.3/BGC0002324.3/BGC0002413.3/BGC0002414.3/BGC0002415.2/BGC0002466.3/BGC0002473.3/BGC0002474.2/BGC0002475.3/BGC0002476.2/BGC0002492.3/BGC0002493.3/BGC0002494.3/BGC0002495.2/BGC0002528.3/BGC0002544.3/BGC0002570.2/BGC0002679.2/BGC0002680.2/BGC0002686.2/BGC0002695.2/BGC0002696.2/BGC0002715.2	(NRPS)x3/(NRP-metallophore)x2/(RiPP-like)x2/(T1PKS)x2/azole-containing-RiPP/redox-cofactor/terpene-precursor	12	-	-
Genbank	GCA_022437865.1	ASM2243786v1	SAMN15868273	Klebsiella pneumoniae	573	ARLG-4260	2022-03-02	2022	2022-03-02	Flye v2.7	1	3	4	CP067685.1/CP067686.1/CP067687.1/CP067688.1	5706996	5377758/206438/120248/2552	206438	False/True/True/True	c/c/c/c	245x/245x/245x/245x	Klebsiella pneumoniae strain ARLG-4260 chromosome, complete genome/Klebsiella pneumoniae strain ARLG-4260 plasmid pC4691_1, complete sequence/Klebsiella pneumoniae strain ARLG-4260 plasmid pC4691_2, complete sequence/Klebsiella pneumoniae strain ARLG-4260 plasmid pC4691_3, complete sequence	-	from large multi-isolate project	FALSE	ONT	long_read_only	de_novo	FALSE	False/False/False/False	False/False/False/False	5586	5461	5352	109	9, 8, 8 (5S, 16S, 23S)	87	13	84	9575	3	146858	78	9575	1338	6	2528	666	0	0	0	0	0	0	0.02573	TRUE	interspersed	FALSE	Bacteria	Pseudomonadota	Gammaproteobacteria	Enterobacterales	Enterobacteriaceae	Klebsiella	Klebsiella pneumoniae	Klebsiella pneumoniae	Bacteria	Pseudomonadota	Gammaproteobacteria	Enterobacterales	Enterobacteriaceae	Klebsiella	Klebsiella pneumoniae	8	-	1540/1540/1540/1540/1540/1540/1540/1540	CP067685.1/CP067685.1/CP067685.1/CP067685.1/CP067685.1/CP067685.1/CP067685.1/CP067685.1	499239/1294329/4305510/4688548/5084161/5129290/5221094/5325694	500779/1295869/4307050/4690088/5085701/5130830/5222634/5327234	1/1/-1/-1/-1/-1/-1/-1	99.2	CP067685_Region1:{redox-cofactor}/CP067685_Region2:{azole-containing-RiPP}/CP067685_Region3:{NRP-metallophore+NRPS}/CP067685_Region4:{terpene-precursor}/CP067685_Region5:{RiPP-like}	CP067685_Region1:{1}/CP067685_Region2:{1}/CP067685_Region3:{2}/CP067685_Region4:{1}/CP067685_Region5:{1}	CP067685_Region1:{2602735-2624900}/CP067685_Region2:{3472492-3498761}/CP067685_Region3:{3819980-3874122}/CP067685_Region4:{4108763-4129662}/CP067685_Region5:{5313733-5324356}	CP067685_Region1:{18}/CP067685_Region2:{18}/CP067685_Region3:{47}/CP067685_Region4:{22}/CP067685_Region5:{7}	CP067685_Region1:{BGC0001100.5[2]}/CP067685_Region2:{BGC0000781.3[2]}/CP067685_Region3:{BGC0002476.2[10]||BGC0002414.3[10]||BGC0002413.3[8]||BGC0002495.2[5]||BGC0002679.2[4]||BGC0000451.5[4]||BGC0000343.5[3]||BGC0002474.2[3]||BGC0002680.2[6]||BGC0000368.5[4]||BGC0001502.4[3]||BGC0000401.5[3]||BGC0002492.3[3]||BGC0000352.5[2]||BGC0000392.5[3]||BGC0002466.3[4]||BGC0000300.5[4]||BGC0000454.5[3]||BGC0002494.3[3]||BGC0000446.5[3]||BGC0000294.5[2]||BGC0002544.3[3]||BGC0002324.3[2]||BGC0001185.5[2]||BGC0002491.3[2]||BGC0000309.5[2]||BGC0001890.3[2]||BGC0001345.5[2]||BGC0002528.3[2]||BGC0002695.2[2]||BGC0002473.3[2]||BGC0002696.2[2]||BGC0000371.5[2]||BGC0000359.5[2]||BGC0002017.3[2]||BGC0000366.5[3]||BGC0001752.4[2]||BGC0001211.5[2]||BGC0002493.3[2]||BGC0001351.3[2]||BGC0002686.2[2]||BGC0002415.2[2]||BGC0000325.5[2]}/CP067685_Region4:{-}/CP067685_Region5:{-}	BGC0000294.5/BGC0000300.5/BGC0000309.5/BGC0000325.5/BGC0000343.5/BGC0000352.5/BGC0000359.5/BGC0000366.5/BGC0000368.5/BGC0000371.5/BGC0000392.5/BGC0000401.5/BGC0000446.5/BGC0000451.5/BGC0000454.5/BGC0000781.3/BGC0001100.5/BGC0001185.5/BGC0001211.5/BGC0001345.5/BGC0001351.3/BGC0001502.4/BGC0001752.4/BGC0001890.3/BGC0002017.3/BGC0002324.3/BGC0002413.3/BGC0002414.3/BGC0002415.2/BGC0002466.3/BGC0002473.3/BGC0002474.2/BGC0002476.2/BGC0002491.3/BGC0002492.3/BGC0002493.3/BGC0002494.3/BGC0002495.2/BGC0002528.3/BGC0002544.3/BGC0002679.2/BGC0002680.2/BGC0002686.2/BGC0002695.2/BGC0002696.2	azole-containing-RiPP/NRP-metallophore/NRPS/redox-cofactor/RiPP-like/terpene-precursor	6	-	-
Genbank	GCA_022437885.1	ASM2243788v1	SAMN15868242	Klebsiella pneumoniae	573	ARLG-3623	2022-03-02	2022	2022-03-02	Flye v2.7	1	3	4	CP067694.1/CP067695.1/CP067696.1/CP067697.1	5694028	5372031/199197/120248/2552	199197	False/True/True/True	c/c/c/c	153x/153x/153x/153x	Klebsiella pneumoniae strain ARLG-3623 chromosome, complete genome/Klebsiella pneumoniae strain ARLG-3623 plasmid pC4689_1, complete sequence/Klebsiella pneumoniae strain ARLG-3623 plasmid pC4689_2, complete sequence/Klebsiella pneumoniae strain ARLG-3623 plasmid pC4689_3, complete sequence	-	from large multi-isolate project	FALSE	ONT	long_read_only	de_novo	FALSE	False/False/False/False	False/False/False/False	5577	5452	5345	107	9, 8, 8 (5S, 16S, 23S)	87	13	77	9575	3	139529	71	9575	1342	6	2717	666	0	0	0	0	0	0	0.0245	TRUE	interspersed	FALSE	Bacteria	Pseudomonadota	Gammaproteobacteria	Enterobacterales	Enterobacteriaceae	Klebsiella	Klebsiella pneumoniae	Klebsiella pneumoniae	Bacteria	Pseudomonadota	Gammaproteobacteria	Enterobacterales	Enterobacteriaceae	Klebsiella	Klebsiella pneumoniae	8	-	1540/1540/1540/1540/1540/1540/1540/1540	CP067694.1/CP067694.1/CP067694.1/CP067694.1/CP067694.1/CP067694.1/CP067694.1/CP067694.1	499239/1293551/4299783/4682821/5078434/5123563/5215367/5319967	500779/1295091/4301323/4684361/5079974/5125103/5216907/5321507	1/1/-1/-1/-1/-1/-1/-1	99.2	CP067694_Region1:{redox-cofactor}/CP067694_Region2:{azole-containing-RiPP}/CP067694_Region3:{NRP-metallophore+NRPS}/CP067694_Region4:{terpene-precursor}/CP067694_Region5:{RiPP-like}	CP067694_Region1:{1}/CP067694_Region2:{1}/CP067694_Region3:{2}/CP067694_Region4:{1}/CP067694_Region5:{1}	CP067694_Region1:{2600757-2622922}/CP067694_Region2:{3469314-3495583}/CP067694_Region3:{3815453-3869595}/CP067694_Region4:{4103036-4123935}/CP067694_Region5:{5308006-5318629}	CP067694_Region1:{18}/CP067694_Region2:{18}/CP067694_Region3:{45}/CP067694_Region4:{22}/CP067694_Region5:{7}	CP067694_Region1:{BGC0001100.5[2]}/CP067694_Region2:{BGC0000781.3[2]}/CP067694_Region3:{BGC0002476.2[10]||BGC0002414.3[10]||BGC0002413.3[8]||BGC0002495.2[5]||BGC0002679.2[4]||BGC0000451.5[4]||BGC0000343.5[3]||BGC0002474.2[3]||BGC0002680.2[6]||BGC0000368.5[4]||BGC0001502.4[3]||BGC0000401.5[3]||BGC0002492.3[3]||BGC0000352.5[2]||BGC0000392.5[3]||BGC0002466.3[4]||BGC0000300.5[4]||BGC0000454.5[3]||BGC0002494.3[3]||BGC0000446.5[3]||BGC0000294.5[2]||BGC0002544.3[3]||BGC0002324.3[2]||BGC0001185.5[2]||BGC0002491.3[2]||BGC0000309.5[2]||BGC0001890.3[2]||BGC0001345.5[2]||BGC0002528.3[2]||BGC0002695.2[2]||BGC0002473.3[2]||BGC0002696.2[2]||BGC0000371.5[2]||BGC0000359.5[2]||BGC0002017.3[2]||BGC0000366.5[3]||BGC0001752.4[2]||BGC0001211.5[2]||BGC0002493.3[2]||BGC0001351.3[2]||BGC0002686.2[2]||BGC0002415.2[2]||BGC0000325.5[2]}/CP067694_Region4:{-}/CP067694_Region5:{-}	BGC0000294.5/BGC0000300.5/BGC0000309.5/BGC0000325.5/BGC0000343.5/BGC0000352.5/BGC0000359.5/BGC0000366.5/BGC0000368.5/BGC0000371.5/BGC0000392.5/BGC0000401.5/BGC0000446.5/BGC0000451.5/BGC0000454.5/BGC0000781.3/BGC0001100.5/BGC0001185.5/BGC0001211.5/BGC0001345.5/BGC0001351.3/BGC0001502.4/BGC0001752.4/BGC0001890.3/BGC0002017.3/BGC0002324.3/BGC0002413.3/BGC0002414.3/BGC0002415.2/BGC0002466.3/BGC0002473.3/BGC0002474.2/BGC0002476.2/BGC0002491.3/BGC0002492.3/BGC0002493.3/BGC0002494.3/BGC0002495.2/BGC0002528.3/BGC0002544.3/BGC0002679.2/BGC0002680.2/BGC0002686.2/BGC0002695.2/BGC0002696.2	azole-containing-RiPP/NRP-metallophore/NRPS/redox-cofactor/RiPP-like/terpene-precursor	6	-	-
Genbank	GCA_022437965.1	ASM2243796v1	SAMN15868198	Klebsiella pneumoniae	573	ARLG-3520	2022-03-02	2022	2022-03-02	Flye v2.7	1	4	5	CP067698.1/CP067699.1/CP067700.1/CP067701.1/CP067702.1	5835134	5525076/204800/52372/43380/9506	204800	False/True/True/True/True	c/c/c/c/c	618x/618x/618x/618x/618x	Klebsiella pneumoniae strain ARLG-3520 chromosome, complete genome/Klebsiella pneumoniae strain ARLG-3520 plasmid pC4688_1, complete sequence/Klebsiella pneumoniae strain ARLG-3520 plasmid pC4688_2, complete sequence/Klebsiella pneumoniae strain ARLG-3520 plasmid pC4688_3, complete sequence/Klebsiella pneumoniae strain ARLG-3520 plasmid pC4688_4, complete sequence	-	from large multi-isolate project	FALSE	ONT	long_read_only	de_novo	FALSE	False/False/False/False/False	False/False/False/False/False	5807	5679	5589	90	9, 8, 8 (5S, 16S, 23S)	91	12	107	5561	2	182992	97	5561	1222	10	4574	909	0	0	0	0	0	0	0.03136	FALSE	interspersed	FALSE	Bacteria	Pseudomonadota	Gammaproteobacteria	Enterobacterales	Enterobacteriaceae	Klebsiella	Klebsiella pneumoniae	Klebsiella pneumoniae	Bacteria	Pseudomonadota	Gammaproteobacteria	Enterobacterales	Enterobacteriaceae	Klebsiella	Klebsiella pneumoniae	8	-	1540/1540/1540/1540/1540/1540/1540/1540	CP067698.1/CP067698.1/CP067698.1/CP067698.1/CP067698.1/CP067698.1/CP067698.1/CP067698.1	452668/1334061/4483990/4856300/5231388/5276521/5368565/5473012	454208/1335601/4485530/4857840/5232928/5278061/5370105/5474552	1/1/-1/-1/-1/-1/-1/-1	99.3	CP067698_Region1:{T1PKS+NRP-metallophore+NRPS}/CP067698_Region2:{redox-cofactor}/CP067698_Region3:{azole-containing-RiPP}/CP067698_Region4:{NRP-metallophore+NRPS}/CP067698_Region5:{terpene-precursor}/CP067698_Region6:{RiPP-like}/CP067702_Region1:{RiPP-like}	CP067698_Region1:{3}/CP067698_Region2:{1}/CP067698_Region3:{1}/CP067698_Region4:{2}/CP067698_Region5:{1}/CP067698_Region6:{1}/CP067702_Region1:{1}	CP067698_Region1:{1923539-1986738}/CP067698_Region2:{2673357-2695522}/CP067698_Region3:{3618680-3644948}/CP067698_Region4:{3984721-4038629}/CP067698_Region5:{4308417-4329316}/CP067698_Region6:{5461216-5471839}/CP067702_Region1:{634-9506}	CP067698_Region1:{46}/CP067698_Region2:{18}/CP067698_Region3:{18}/CP067698_Region4:{46}/CP067698_Region5:{22}/CP067698_Region6:{7}/CP067702_Region1:{9}	CP067698_Region1:{BGC0001055.5[13]||BGC0002570.2[5]||BGC0000467.5[4]||BGC0002715.2[4]||BGC0002475.3[2]}/CP067698_Region2:{BGC0001100.5[2]}/CP067698_Region3:{BGC0000781.3[2]}/CP067698_Region4:{BGC0002476.2[10]||BGC0002414.3[10]||BGC0002413.3[8]||BGC0002495.2[5]||BGC0002679.2[4]||BGC0000451.5[4]||BGC0000343.5[3]||BGC0002474.2[3]||BGC0002680.2[6]||BGC0000368.5[4]||BGC0001502.4[3]||BGC0000401.5[3]||BGC0002492.3[3]||BGC0000352.5[2]||BGC0000392.5[3]||BGC0002544.3[4]||BGC0000300.5[4]||BGC0002466.3[3]||BGC0000454.5[3]||BGC0002494.3[3]||BGC0000446.5[3]||BGC0000294.5[2]||BGC0002324.3[2]||BGC0001185.5[2]||BGC0000309.5[2]||BGC0001345.5[2]||BGC0001890.3[2]||BGC0002528.3[2]||BGC0002695.2[2]||BGC0002473.3[2]||BGC0002696.2[2]||BGC0000371.5[2]||BGC0000359.5[2]||BGC0002017.3[2]||BGC0001211.5[2]||BGC0001752.4[2]||BGC0002493.3[2]||BGC0001351.3[2]||BGC0002686.2[2]||BGC0000366.5[2]||BGC0002415.2[2]||BGC0000325.5[2]}/CP067698_Region5:{-}/CP067698_Region6:{-}/CP067702_Region1:{-}	BGC0000294.5/BGC0000300.5/BGC0000309.5/BGC0000325.5/BGC0000343.5/BGC0000352.5/BGC0000359.5/BGC0000366.5/BGC0000368.5/BGC0000371.5/BGC0000392.5/BGC0000401.5/BGC0000446.5/BGC0000451.5/BGC0000454.5/BGC0000467.5/BGC0000781.3/BGC0001055.5/BGC0001100.5/BGC0001185.5/BGC0001211.5/BGC0001345.5/BGC0001351.3/BGC0001502.4/BGC0001752.4/BGC0001890.3/BGC0002017.3/BGC0002324.3/BGC0002413.3/BGC0002414.3/BGC0002415.2/BGC0002466.3/BGC0002473.3/BGC0002474.2/BGC0002475.3/BGC0002476.2/BGC0002492.3/BGC0002493.3/BGC0002494.3/BGC0002495.2/BGC0002528.3/BGC0002544.3/BGC0002570.2/BGC0002679.2/BGC0002680.2/BGC0002686.2/BGC0002695.2/BGC0002696.2/BGC0002715.2	(NRP-metallophore)x2/(NRPS)x2/(RiPP-like)x2/azole-containing-RiPP/redox-cofactor/T1PKS/terpene-precursor	10	-	-
Genbank	GCA_022437985.1	ASM2243798v1	SAMN15869026	Klebsiella pneumoniae	573	ARLG-4851	2022-03-02	2022	2022-03-02	Flye v2.7	1	6	7	CP067703.1/CP067704.1/CP067705.1/CP067706.1/CP067707.1/CP067708.1/CP067709.1	5657320	5404182/122910/75109/41190/7837/3991/2101	122910	False/True/True/True/True/True/True	c/c/c/c/c/c/c	179x/179x/179x/179x/179x/179x/179x	Klebsiella pneumoniae strain ARLG-4851 chromosome, complete genome/Klebsiella pneumoniae strain ARLG-4851 plasmid pC349_1, complete sequence/Klebsiella pneumoniae strain ARLG-4851 plasmid pC349_2, complete sequence/Klebsiella pneumoniae strain ARLG-4851 plasmid pC349_3, complete sequence/Klebsiella pneumoniae strain ARLG-4851 plasmid pC349_4, complete sequence/Klebsiella pneumoniae strain ARLG-4851 plasmid pC349_5, complete sequence/Klebsiella pneumoniae strain ARLG-4851 plasmid pC349_6, complete sequence	-	from large multi-isolate project	FALSE	ONT	long_read_only	de_novo	FALSE	False/False/False/False/False/False/False	False/False/False/False/False/False/False	5554	5431	5334	97	9, 8, 8 (5S, 16S, 23S)	87	11	85	6353	1	160515	77	6353	1540	8	3818	656	0	0	0	0	0	0	0.02837	FALSE	interspersed	FALSE	Bacteria	Pseudomonadota	Gammaproteobacteria	Enterobacterales	Enterobacteriaceae	Klebsiella	Klebsiella pneumoniae	Klebsiella pneumoniae	Bacteria	Pseudomonadota	Gammaproteobacteria	Enterobacterales	Enterobacteriaceae	Klebsiella	Klebsiella pneumoniae	8	-	1540/1540/1540/1540/1540/1540/1540/1540	CP067703.1/CP067703.1/CP067703.1/CP067703.1/CP067703.1/CP067703.1/CP067703.1/CP067703.1	458864/1236709/4336114/4717859/5099871/5144771/5236573/5341214	460404/1238249/4337654/4719399/5101411/5146311/5238113/5342754	1/1/-1/-1/-1/-1/-1/-1	99.2	CP067703_Region1:{T1PKS+NRP-metallophore+NRPS}/CP067703_Region2:{redox-cofactor}/CP067703_Region3:{azole-containing-RiPP}/CP067703_Region4:{NRP-metallophore+NRPS}/CP067703_Region5:{terpene-precursor}/CP067703_Region6:{RiPP-like}	CP067703_Region1:{3}/CP067703_Region2:{1}/CP067703_Region3:{1}/CP067703_Region4:{2}/CP067703_Region5:{1}/CP067703_Region6:{1}	CP067703_Region1:{1850505-1913704}/CP067703_Region2:{2585223-2607388}/CP067703_Region3:{3472260-3498529}/CP067703_Region4:{3806612-3860404}/CP067703_Region5:{4153311-4174210}/CP067703_Region6:{5329245-5339868}	CP067703_Region1:{48}/CP067703_Region2:{18}/CP067703_Region3:{18}/CP067703_Region4:{46}/CP067703_Region5:{22}/CP067703_Region6:{7}	CP067703_Region1:{BGC0001055.5[17]||BGC0002570.2[5]||BGC0000467.5[4]||BGC0002715.2[4]||BGC0002475.3[2]||BGC0000446.5[3]}/CP067703_Region2:{BGC0001100.5[2]}/CP067703_Region3:{BGC0000781.3[2]}/CP067703_Region4:{BGC0002476.2[10]||BGC0002414.3[10]||BGC0002413.3[8]||BGC0002495.2[5]||BGC0002679.2[4]||BGC0000343.5[3]||BGC0000451.5[3]||BGC0002474.2[3]||BGC0000368.5[4]||BGC0001502.4[3]||BGC0001185.5[3]||BGC0000401.5[3]||BGC0002492.3[3]||BGC0000352.5[2]||BGC0002680.2[5]||BGC0000392.5[3]||BGC0002466.3[4]||BGC0002544.3[4]||BGC0000300.5[4]||BGC0000446.5[3]||BGC0000294.5[2]||BGC0002324.3[2]||BGC0002491.3[2]||BGC0000309.5[2]||BGC0001890.3[2]||BGC0002528.3[2]||BGC0002695.2[2]||BGC0000454.5[2]||BGC0002473.3[2]||BGC0002696.2[2]||BGC0000371.5[2]||BGC0000359.5[2]||BGC0002689.2[2]||BGC0002017.3[2]||BGC0000366.5[3]||BGC0001211.5[2]||BGC0001752.4[2]||BGC0002494.3[2]||BGC0002493.3[2]||BGC0001351.3[2]||BGC0002686.2[2]||BGC0002415.2[2]||BGC0000325.5[2]}/CP067703_Region5:{-}/CP067703_Region6:{-}	(BGC0000446.5)x2/BGC0000294.5/BGC0000300.5/BGC0000309.5/BGC0000325.5/BGC0000343.5/BGC0000352.5/BGC0000359.5/BGC0000366.5/BGC0000368.5/BGC0000371.5/BGC0000392.5/BGC0000401.5/BGC0000451.5/BGC0000454.5/BGC0000467.5/BGC0000781.3/BGC0001055.5/BGC0001100.5/BGC0001185.5/BGC0001211.5/BGC0001351.3/BGC0001502.4/BGC0001752.4/BGC0001890.3/BGC0002017.3/BGC0002324.3/BGC0002413.3/BGC0002414.3/BGC0002415.2/BGC0002466.3/BGC0002473.3/BGC0002474.2/BGC0002475.3/BGC0002476.2/BGC0002491.3/BGC0002492.3/BGC0002493.3/BGC0002494.3/BGC0002495.2/BGC0002528.3/BGC0002544.3/BGC0002570.2/BGC0002679.2/BGC0002680.2/BGC0002686.2/BGC0002689.2/BGC0002695.2/BGC0002696.2/BGC0002715.2	(NRP-metallophore)x2/(NRPS)x2/azole-containing-RiPP/redox-cofactor/RiPP-like/T1PKS/terpene-precursor	9	-	-
Genbank	GCA_022438005.1	ASM2243800v1	SAMN15869025	Klebsiella pneumoniae	573	ARLG-4850	2022-03-02	2022	2022-03-02	Flye v2.7	1	7	8	CP067710.1/CP067711.1/CP067712.1/CP067713.1/CP067714.1/CP067715.1/CP067716.1/CP067717.1	5595240	5369778/126343/71307/7819/6141/4991/4863/3998	126343	False/True/True/True/True/True/True/True	c/c/c/c/c/c/c/c	190x/190x/190x/190x/190x/190x/190x/190x	Klebsiella pneumoniae strain ARLG-4850 chromosome, complete genome/Klebsiella pneumoniae strain ARLG-4850 plasmid pC346_1, complete sequence/Klebsiella pneumoniae strain ARLG-4850 plasmid pC346_2, complete sequence/Klebsiella pneumoniae strain ARLG-4850 plasmid pC346_3, complete sequence/Klebsiella pneumoniae strain ARLG-4850 plasmid pC346_4, complete sequence/Klebsiella pneumoniae strain ARLG-4850 plasmid pC346_5, complete sequence/Klebsiella pneumoniae strain ARLG-4850 plasmid pC346_6, complete sequence/Klebsiella pneumoniae strain ARLG-4850 plasmid pC346_7, complete sequence	-	from large multi-isolate project	FALSE	ONT	long_read_only	de_novo	FALSE	False/False/False/False/False/False/False/False	False/False/False/False/False/False/False/False	5479	5352	5231	121	9, 8, 8 (5S, 16S, 23S)	87	15	59	5557	1	107693	54	5557	1412	5	914	693	0	0	0	0	0	0	0.01925	FALSE	interspersed	FALSE	Bacteria	Pseudomonadota	Gammaproteobacteria	Enterobacterales	Enterobacteriaceae	Klebsiella	Klebsiella pneumoniae	Klebsiella pneumoniae	Bacteria	Pseudomonadota	Gammaproteobacteria	Enterobacterales	Enterobacteriaceae	Klebsiella	Klebsiella pneumoniae	8	-	1540/1540/1540/1540/1540/1540/1540/1540	CP067710.1/CP067710.1/CP067710.1/CP067710.1/CP067710.1/CP067710.1/CP067710.1/CP067710.1	462022/1219603/4310599/4670937/5081432/5126328/5218218/5317713	463562/1221143/4312139/4672477/5082972/5127868/5219758/5319253	1/1/-1/-1/-1/-1/-1/-1	99.5	CP067710_Region1:{T1PKS+NRP-metallophore+NRPS}/CP067710_Region2:{redox-cofactor}/CP067710_Region3:{azole-containing-RiPP}/CP067710_Region4:{NRP-metallophore+NRPS}/CP067710_Region5:{terpene-precursor}/CP067710_Region6:{RiPP-like}/CP067712_Region1:{NI-siderophore}	CP067710_Region1:{3}/CP067710_Region2:{1}/CP067710_Region3:{1}/CP067710_Region4:{2}/CP067710_Region5:{1}/CP067710_Region6:{1}/CP067712_Region1:{1}	CP067710_Region1:{1801783-1864982}/CP067710_Region2:{2583852-2606017}/CP067710_Region3:{3500423-3526692}/CP067710_Region4:{3843357-3897384}/CP067710_Region5:{4130752-4151651}/CP067710_Region6:{5305653-5316276}/CP067712_Region1:{33783-66197}	CP067710_Region1:{46}/CP067710_Region2:{17}/CP067710_Region3:{18}/CP067710_Region4:{48}/CP067710_Region5:{22}/CP067710_Region6:{7}/CP067712_Region1:{28}	CP067710_Region1:{BGC0001055.5[13]||BGC0002570.2[5]||BGC0000467.5[4]||BGC0002715.2[4]||BGC0002475.3[2]}/CP067710_Region2:{BGC0001100.5[2]}/CP067710_Region3:{BGC0000781.3[2]}/CP067710_Region4:{BGC0002476.2[10]||BGC0002414.3[10]||BGC0002413.3[8]||BGC0002495.2[5]||BGC0002679.2[4]||BGC0000451.5[4]||BGC0000343.5[3]||BGC0002474.2[3]||BGC0002680.2[6]||BGC0000368.5[4]||BGC0001502.4[3]||BGC0001185.5[3]||BGC0000401.5[3]||BGC0002492.3[3]||BGC0000352.5[2]||BGC0000392.5[3]||BGC0002466.3[4]||BGC0000300.5[4]||BGC0000454.5[3]||BGC0002494.3[3]||BGC0000446.5[3]||BGC0000294.5[2]||BGC0002544.3[3]||BGC0002324.3[2]||BGC0002491.3[2]||BGC0001890.3[2]||BGC0000309.5[2]||BGC0001345.5[2]||BGC0002528.3[2]||BGC0002695.2[2]||BGC0002473.3[2]||BGC0002696.2[2]||BGC0000371.5[2]||BGC0000359.5[2]||BGC0002017.3[2]||BGC0000366.5[3]||BGC0001211.5[2]||BGC0001752.4[2]||BGC0002493.3[2]||BGC0001351.3[2]||BGC0002686.2[2]||BGC0002415.2[2]||BGC0000325.5[2]}/CP067710_Region5:{-}/CP067710_Region6:{-}/CP067712_Region1:{BGC0001499.5[6]||BGC0001498.5[6]||BGC0000939.5[2]||BGC0002682.2[2]}	BGC0000294.5/BGC0000300.5/BGC0000309.5/BGC0000325.5/BGC0000343.5/BGC0000352.5/BGC0000359.5/BGC0000366.5/BGC0000368.5/BGC0000371.5/BGC0000392.5/BGC0000401.5/BGC0000446.5/BGC0000451.5/BGC0000454.5/BGC0000467.5/BGC0000781.3/BGC0000939.5/BGC0001055.5/BGC0001100.5/BGC0001185.5/BGC0001211.5/BGC0001345.5/BGC0001351.3/BGC0001498.5/BGC0001499.5/BGC0001502.4/BGC0001752.4/BGC0001890.3/BGC0002017.3/BGC0002324.3/BGC0002413.3/BGC0002414.3/BGC0002415.2/BGC0002466.3/BGC0002473.3/BGC0002474.2/BGC0002475.3/BGC0002476.2/BGC0002491.3/BGC0002492.3/BGC0002493.3/BGC0002494.3/BGC0002495.2/BGC0002528.3/BGC0002544.3/BGC0002570.2/BGC0002679.2/BGC0002680.2/BGC0002682.2/BGC0002686.2/BGC0002695.2/BGC0002696.2/BGC0002715.2	(NRP-metallophore)x2/(NRPS)x2/azole-containing-RiPP/NI-siderophore/redox-cofactor/RiPP-like/T1PKS/terpene-precursor	10	-	-
Genbank	GCA_022438025.1	ASM2243802v1	SAMN15869024	Klebsiella pneumoniae	573	ARLG-4849	2022-03-02	2022	2022-03-02	Flye v2.7	1	2	3	CP067718.1/CP067719.1/CP067720.1	5388369	5260889/113639/13841	113639	False/True/True	c/c/c	73x/73x/73x	Klebsiella pneumoniae strain ARLG-4849 chromosome, complete genome/Klebsiella pneumoniae strain ARLG-4849 plasmid pC344_1, complete sequence/Klebsiella pneumoniae strain ARLG-4849 plasmid pC344_2, complete sequence	-	from large multi-isolate project	FALSE	ONT	long_read_only	de_novo	FALSE	False/False/False	False/False/False	5325	5201	5139	62	9, 8, 8 (5S, 16S, 23S)	87	12	66	5561	1	107910	60	5561	1304	6	2291	811	0	0	0	0	0	0	0.02003	FALSE	interspersed	FALSE	Bacteria	Pseudomonadota	Gammaproteobacteria	Enterobacterales	Enterobacteriaceae	Klebsiella	Klebsiella pneumoniae	Klebsiella pneumoniae	Bacteria	Pseudomonadota	Gammaproteobacteria	Enterobacterales	Enterobacteriaceae	Klebsiella	Klebsiella pneumoniae	8	-	1540/1540/1540/1540/1540/1540/1540/1540	CP067718.1/CP067718.1/CP067718.1/CP067718.1/CP067718.1/CP067718.1/CP067718.1/CP067718.1	452667/1221774/4220816/4593156/4967200/5012333/5104378/5208825	454207/1223314/4222356/4594696/4968740/5013873/5105918/5210365	1/1/-1/-1/-1/-1/-1/-1	99.3	CP067718_Region1:{redox-cofactor}/CP067718_Region2:{azole-containing-RiPP}/CP067718_Region3:{NRP-metallophore+NRPS}/CP067718_Region4:{terpene-precursor}/CP067718_Region5:{RiPP-like}	CP067718_Region1:{1}/CP067718_Region2:{1}/CP067718_Region3:{2}/CP067718_Region4:{1}/CP067718_Region5:{1}	CP067718_Region1:{2429888-2452053}/CP067718_Region2:{3331305-3357573}/CP067718_Region3:{3697346-3751254}/CP067718_Region4:{4042542-4063441}/CP067718_Region5:{5197029-5207652}	CP067718_Region1:{18}/CP067718_Region2:{18}/CP067718_Region3:{46}/CP067718_Region4:{22}/CP067718_Region5:{7}	CP067718_Region1:{BGC0001100.5[2]}/CP067718_Region2:{BGC0000781.3[2]}/CP067718_Region3:{BGC0002476.2[10]||BGC0002414.3[10]||BGC0002413.3[8]||BGC0002495.2[5]||BGC0002679.2[4]||BGC0000451.5[4]||BGC0000343.5[3]||BGC0002474.2[3]||BGC0002680.2[6]||BGC0000368.5[4]||BGC0001502.4[3]||BGC0000401.5[3]||BGC0002492.3[3]||BGC0000352.5[2]||BGC0000392.5[3]||BGC0002544.3[4]||BGC0000300.5[4]||BGC0002466.3[3]||BGC0000454.5[3]||BGC0002494.3[3]||BGC0000446.5[3]||BGC0000294.5[2]||BGC0002324.3[2]||BGC0001185.5[2]||BGC0000309.5[2]||BGC0001345.5[2]||BGC0001890.3[2]||BGC0002528.3[2]||BGC0002695.2[2]||BGC0002473.3[2]||BGC0002696.2[2]||BGC0000371.5[2]||BGC0000359.5[2]||BGC0002017.3[2]||BGC0001211.5[2]||BGC0001752.4[2]||BGC0002493.3[2]||BGC0001351.3[2]||BGC0002686.2[2]||BGC0000366.5[2]||BGC0002415.2[2]||BGC0000325.5[2]}/CP067718_Region4:{-}/CP067718_Region5:{-}	BGC0000294.5/BGC0000300.5/BGC0000309.5/BGC0000325.5/BGC0000343.5/BGC0000352.5/BGC0000359.5/BGC0000366.5/BGC0000368.5/BGC0000371.5/BGC0000392.5/BGC0000401.5/BGC0000446.5/BGC0000451.5/BGC0000454.5/BGC0000781.3/BGC0001100.5/BGC0001185.5/BGC0001211.5/BGC0001345.5/BGC0001351.3/BGC0001502.4/BGC0001752.4/BGC0001890.3/BGC0002017.3/BGC0002324.3/BGC0002413.3/BGC0002414.3/BGC0002415.2/BGC0002466.3/BGC0002473.3/BGC0002474.2/BGC0002476.2/BGC0002492.3/BGC0002493.3/BGC0002494.3/BGC0002495.2/BGC0002528.3/BGC0002544.3/BGC0002679.2/BGC0002680.2/BGC0002686.2/BGC0002695.2/BGC0002696.2	azole-containing-RiPP/NRP-metallophore/NRPS/redox-cofactor/RiPP-like/terpene-precursor	6	-	-
Genbank	GCA_022438045.1	ASM2243804v1	SAMN17131917	Klebsiella pneumoniae	573	ARLG-4848	2022-03-02	2022	2022-03-02	Flye v2.7	1	2	3	CP067721.1/CP067722.1/CP067723.1	5623949	5283968/197151/142830	197151	False/True/True	c/c/c	168x/168x/168x	Klebsiella pneumoniae strain ARLG-4848 chromosome, complete genome/Klebsiella pneumoniae strain ARLG-4848 plasmid pC343_1, complete sequence/Klebsiella pneumoniae strain ARLG-4848 plasmid pC343_2, complete sequence	-	from large multi-isolate project	FALSE	ONT	long_read_only	de_novo	FALSE	False/False/False	False/False/False	5607	5478	5346	132	9, 8, 8 (5S, 16S, 23S)	90	14	63	33680	3	280690	60	33680	3411	3	985	718	0	0	0	0	0	0	0.04991	TRUE	interspersed	FALSE	Bacteria	Pseudomonadota	Gammaproteobacteria	Enterobacterales	Enterobacteriaceae	Klebsiella	Klebsiella pneumoniae	Klebsiella pneumoniae	Bacteria	Pseudomonadota	Gammaproteobacteria	Enterobacterales	Enterobacteriaceae	Klebsiella	Klebsiella pneumoniae	8	-	1540/1540/1540/1540/1540/1540/1540/1540	CP067721.1/CP067721.1/CP067721.1/CP067721.1/CP067721.1/CP067721.1/CP067721.1/CP067721.1	455965/1181913/4273450/4648501/4990016/5035218/5133503/5231903	457505/1183453/4274990/4650041/4991556/5036758/5135043/5233443	1/1/-1/-1/-1/-1/-1/-1	99.2	CP067721_Region1:{redox-cofactor}/CP067721_Region2:{azole-containing-RiPP}/CP067721_Region3:{NRP-metallophore+NRPS}/CP067721_Region4:{terpene-precursor}/CP067721_Region5:{RiPP-like}	CP067721_Region1:{1}/CP067721_Region2:{1}/CP067721_Region3:{2}/CP067721_Region4:{1}/CP067721_Region5:{1}	CP067721_Region1:{2433865-2456030}/CP067721_Region2:{3413518-3439787}/CP067721_Region3:{3758739-3812883}/CP067721_Region4:{4094169-4115068}/CP067721_Region5:{5219942-5230565}	CP067721_Region1:{18}/CP067721_Region2:{18}/CP067721_Region3:{48}/CP067721_Region4:{22}/CP067721_Region5:{7}	CP067721_Region1:{BGC0001100.5[2]}/CP067721_Region2:{BGC0000781.3[2]}/CP067721_Region3:{BGC0002476.2[10]||BGC0002414.3[10]||BGC0002413.3[8]||BGC0002495.2[5]||BGC0002679.2[4]||BGC0000451.5[4]||BGC0000343.5[3]||BGC0002474.2[3]||BGC0002680.2[6]||BGC0000368.5[4]||BGC0001502.4[3]||BGC0000401.5[3]||BGC0002492.3[3]||BGC0000352.5[2]||BGC0000392.5[3]||BGC0002466.3[4]||BGC0002544.3[4]||BGC0000300.5[4]||BGC0000454.5[3]||BGC0002494.3[3]||BGC0000446.5[3]||BGC0000294.5[2]||BGC0002324.3[2]||BGC0001185.5[2]||BGC0002491.3[2]||BGC0001890.3[2]||BGC0000309.5[2]||BGC0001345.5[2]||BGC0002528.3[2]||BGC0002695.2[2]||BGC0002473.3[2]||BGC0002696.2[2]||BGC0000371.5[2]||BGC0000359.5[2]||BGC0002017.3[2]||BGC0000366.5[3]||BGC0001211.5[2]||BGC0001752.4[2]||BGC0002493.3[2]||BGC0001351.3[2]||BGC0002686.2[2]||BGC0002415.2[2]||BGC0000325.5[2]||BGC0002688.2[2]}/CP067721_Region4:{-}/CP067721_Region5:{-}	BGC0000294.5/BGC0000300.5/BGC0000309.5/BGC0000325.5/BGC0000343.5/BGC0000352.5/BGC0000359.5/BGC0000366.5/BGC0000368.5/BGC0000371.5/BGC0000392.5/BGC0000401.5/BGC0000446.5/BGC0000451.5/BGC0000454.5/BGC0000781.3/BGC0001100.5/BGC0001185.5/BGC0001211.5/BGC0001345.5/BGC0001351.3/BGC0001502.4/BGC0001752.4/BGC0001890.3/BGC0002017.3/BGC0002324.3/BGC0002413.3/BGC0002414.3/BGC0002415.2/BGC0002466.3/BGC0002473.3/BGC0002474.2/BGC0002476.2/BGC0002491.3/BGC0002492.3/BGC0002493.3/BGC0002494.3/BGC0002495.2/BGC0002528.3/BGC0002544.3/BGC0002679.2/BGC0002680.2/BGC0002686.2/BGC0002688.2/BGC0002695.2/BGC0002696.2	azole-containing-RiPP/NRP-metallophore/NRPS/redox-cofactor/RiPP-like/terpene-precursor	6	-	-
Genbank	GCA_022438065.1	ASM2243806v1	SAMN15869023	Klebsiella pneumoniae	573	ARLG-4847	2022-03-02	2022	2022-03-02	Flye v2.7	1	4	5	CP067724.1/CP067725.1/CP067726.1/CP067727.1/CP067728.1	5690381	5311976/203837/117347/43380/13841	203837	False/True/True/True/True	c/c/c/c/c	149x/149x/149x/149x/149x	Klebsiella pneumoniae strain ARLG-4847 chromosome, complete genome/Klebsiella pneumoniae strain ARLG-4847 plasmid pC342_1, complete sequence/Klebsiella pneumoniae strain ARLG-4847 plasmid pC342_2, complete sequence/Klebsiella pneumoniae strain ARLG-4847 plasmid pC342_3, complete sequence/Klebsiella pneumoniae strain ARLG-4847 plasmid pC342_4, complete sequence	-	from large multi-isolate project	FALSE	ONT	long_read_only	de_novo	FALSE	False/False/False/False/False	False/False/False/False/False	5661	5537	5445	92	9, 8, 8 (5S, 16S, 23S)	87	12	117	8434	3	218960	110	8434	1266	7	2291	718	0	0	0	0	0	0	0.03848	TRUE	interspersed	FALSE	Bacteria	Pseudomonadota	Gammaproteobacteria	Enterobacterales	Enterobacteriaceae	Klebsiella	Klebsiella pneumoniae	Klebsiella pneumoniae	Bacteria	Pseudomonadota	Gammaproteobacteria	Enterobacterales	Enterobacteriaceae	Klebsiella	Klebsiella pneumoniae	8	-	1540/1540/1540/1540/1540/1540/1540/1540	CP067724.1/CP067724.1/CP067724.1/CP067724.1/CP067724.1/CP067724.1/CP067724.1/CP067724.1	452668/1228641/4274320/4645593/5018287/5063420/5155465/5259912	454208/1230181/4275860/4647133/5019827/5064960/5157005/5261452	1/1/-1/-1/-1/-1/-1/-1	99.2	CP067724_Region1:{redox-cofactor}/CP067724_Region2:{azole-containing-RiPP}/CP067724_Region3:{NRP-metallophore+NRPS}/CP067724_Region4:{terpene-precursor}/CP067724_Region5:{RiPP-like}	CP067724_Region1:{1}/CP067724_Region2:{1}/CP067724_Region3:{2}/CP067724_Region4:{1}/CP067724_Region5:{1}	CP067724_Region1:{2425061-2447226}/CP067724_Region2:{3384704-3410972}/CP067724_Region3:{3750745-3804653}/CP067724_Region4:{4097246-4118145}/CP067724_Region5:{5248116-5258739}	CP067724_Region1:{18}/CP067724_Region2:{18}/CP067724_Region3:{46}/CP067724_Region4:{22}/CP067724_Region5:{7}	CP067724_Region1:{BGC0001100.5[2]}/CP067724_Region2:{BGC0000781.3[2]}/CP067724_Region3:{BGC0002476.2[10]||BGC0002414.3[10]||BGC0002413.3[8]||BGC0002495.2[5]||BGC0002679.2[4]||BGC0000451.5[4]||BGC0000343.5[3]||BGC0002474.2[3]||BGC0002680.2[6]||BGC0000368.5[4]||BGC0001502.4[3]||BGC0000401.5[3]||BGC0002492.3[3]||BGC0000352.5[2]||BGC0000392.5[3]||BGC0002544.3[4]||BGC0000300.5[4]||BGC0002466.3[3]||BGC0000454.5[3]||BGC0002494.3[3]||BGC0000446.5[3]||BGC0000294.5[2]||BGC0002324.3[2]||BGC0001185.5[2]||BGC0000309.5[2]||BGC0001345.5[2]||BGC0001890.3[2]||BGC0002528.3[2]||BGC0002695.2[2]||BGC0002473.3[2]||BGC0002696.2[2]||BGC0000371.5[2]||BGC0000359.5[2]||BGC0002017.3[2]||BGC0001211.5[2]||BGC0001752.4[2]||BGC0002493.3[2]||BGC0001351.3[2]||BGC0002686.2[2]||BGC0000366.5[2]||BGC0002415.2[2]||BGC0000325.5[2]}/CP067724_Region4:{-}/CP067724_Region5:{-}	BGC0000294.5/BGC0000300.5/BGC0000309.5/BGC0000325.5/BGC0000343.5/BGC0000352.5/BGC0000359.5/BGC0000366.5/BGC0000368.5/BGC0000371.5/BGC0000392.5/BGC0000401.5/BGC0000446.5/BGC0000451.5/BGC0000454.5/BGC0000781.3/BGC0001100.5/BGC0001185.5/BGC0001211.5/BGC0001345.5/BGC0001351.3/BGC0001502.4/BGC0001752.4/BGC0001890.3/BGC0002017.3/BGC0002324.3/BGC0002413.3/BGC0002414.3/BGC0002415.2/BGC0002466.3/BGC0002473.3/BGC0002474.2/BGC0002476.2/BGC0002492.3/BGC0002493.3/BGC0002494.3/BGC0002495.2/BGC0002528.3/BGC0002544.3/BGC0002679.2/BGC0002680.2/BGC0002686.2/BGC0002695.2/BGC0002696.2	azole-containing-RiPP/NRP-metallophore/NRPS/redox-cofactor/RiPP-like/terpene-precursor	6	-	-
Genbank	GCA_022438085.1	ASM2243808v1	SAMN17131916	Klebsiella pneumoniae	573	ARLG-4845	2022-03-02	2022	2022-03-02	Flye v2.7	1	3	4	CP067729.1/CP067730.1/CP067731.1/CP067732.1	5508747	5336312/115215/43379/13841	115215	False/True/True/True	c/c/c/c	155x/155x/155x/155x	Klebsiella pneumoniae strain ARLG-4845 chromosome, complete genome/Klebsiella pneumoniae strain ARLG-4845 plasmid pC338_1, complete sequence/Klebsiella pneumoniae strain ARLG-4845 plasmid pC338_2, complete sequence/Klebsiella pneumoniae strain ARLG-4845 plasmid pC338_3, complete sequence	-	from large multi-isolate project	FALSE	ONT	long_read_only	de_novo	FALSE	False/False/False/False	False/False/False/False	5470	5346	5278	68	9, 8, 8 (5S, 16S, 23S)	87	12	79	5561	1	131906	72	5561	1216	7	3820	904	0	0	0	0	0	0	0.02394	FALSE	interspersed	FALSE	Bacteria	Pseudomonadota	Gammaproteobacteria	Enterobacterales	Enterobacteriaceae	Klebsiella	Klebsiella pneumoniae	Klebsiella pneumoniae	Bacteria	Pseudomonadota	Gammaproteobacteria	Enterobacterales	Enterobacteriaceae	Klebsiella	Klebsiella pneumoniae	8	-	1540/1540/1540/1540/1540/1540/1540/1540	CP067729.1/CP067729.1/CP067729.1/CP067729.1/CP067729.1/CP067729.1/CP067729.1/CP067729.1	452668/1233808/4296391/4668731/5042623/5087756/5179801/5284248	454208/1235348/4297931/4670271/5044163/5089296/5181341/5285788	1/1/-1/-1/-1/-1/-1/-1	99.2	CP067729_Region1:{redox-cofactor}/CP067729_Region2:{azole-containing-RiPP}/CP067729_Region3:{NRP-metallophore+NRPS}/CP067729_Region4:{terpene-precursor}/CP067729_Region5:{RiPP-like}	CP067729_Region1:{1}/CP067729_Region2:{1}/CP067729_Region3:{2}/CP067729_Region4:{1}/CP067729_Region5:{1}	CP067729_Region1:{2443933-2466098}/CP067729_Region2:{3408091-3434359}/CP067729_Region3:{3772932-3826840}/CP067729_Region4:{4119318-4140217}/CP067729_Region5:{5272452-5283075}	CP067729_Region1:{18}/CP067729_Region2:{18}/CP067729_Region3:{46}/CP067729_Region4:{22}/CP067729_Region5:{7}	CP067729_Region1:{BGC0001100.5[2]}/CP067729_Region2:{BGC0000781.3[2]}/CP067729_Region3:{BGC0002476.2[10]||BGC0002414.3[10]||BGC0002413.3[8]||BGC0002495.2[5]||BGC0002679.2[4]||BGC0000451.5[4]||BGC0000343.5[3]||BGC0002474.2[3]||BGC0002680.2[6]||BGC0000368.5[4]||BGC0001502.4[3]||BGC0000401.5[3]||BGC0002492.3[3]||BGC0000352.5[2]||BGC0000392.5[3]||BGC0002544.3[4]||BGC0000300.5[4]||BGC0002466.3[3]||BGC0000454.5[3]||BGC0002494.3[3]||BGC0000446.5[3]||BGC0000294.5[2]||BGC0002324.3[2]||BGC0001185.5[2]||BGC0000309.5[2]||BGC0001345.5[2]||BGC0001890.3[2]||BGC0002528.3[2]||BGC0002695.2[2]||BGC0002473.3[2]||BGC0002696.2[2]||BGC0000371.5[2]||BGC0000359.5[2]||BGC0002017.3[2]||BGC0001211.5[2]||BGC0001752.4[2]||BGC0002493.3[2]||BGC0001351.3[2]||BGC0002686.2[2]||BGC0000366.5[2]||BGC0002415.2[2]||BGC0000325.5[2]}/CP067729_Region4:{-}/CP067729_Region5:{-}	BGC0000294.5/BGC0000300.5/BGC0000309.5/BGC0000325.5/BGC0000343.5/BGC0000352.5/BGC0000359.5/BGC0000366.5/BGC0000368.5/BGC0000371.5/BGC0000392.5/BGC0000401.5/BGC0000446.5/BGC0000451.5/BGC0000454.5/BGC0000781.3/BGC0001100.5/BGC0001185.5/BGC0001211.5/BGC0001345.5/BGC0001351.3/BGC0001502.4/BGC0001752.4/BGC0001890.3/BGC0002017.3/BGC0002324.3/BGC0002413.3/BGC0002414.3/BGC0002415.2/BGC0002466.3/BGC0002473.3/BGC0002474.2/BGC0002476.2/BGC0002492.3/BGC0002493.3/BGC0002494.3/BGC0002495.2/BGC0002528.3/BGC0002544.3/BGC0002679.2/BGC0002680.2/BGC0002686.2/BGC0002695.2/BGC0002696.2	azole-containing-RiPP/NRP-metallophore/NRPS/redox-cofactor/RiPP-like/terpene-precursor	6	-	-
Genbank	GCA_022438105.1	ASM2243810v1	SAMN15869021	Klebsiella pneumoniae	573	ARLG-4843	2022-03-02	2022	2022-03-02	Flye v2.7	1	6	7	CP067736.1/CP067737.1/CP067738.1/CP067739.1/CP067740.1/CP067741.1/CP067742.1	5941608	5451262/196736/115317/81861/43380/37781/15271	196736	False/True/True/True/True/True/True	c/c/c/c/c/c/c	198x/198x/198x/198x/198x/198x/198x	Klebsiella pneumoniae strain ARLG-4843 chromosome, complete genome/Klebsiella pneumoniae strain ARLG-4843 plasmid pC336_1, complete sequence/Klebsiella pneumoniae strain ARLG-4843 plasmid pC336_2, complete sequence/Klebsiella pneumoniae strain ARLG-4843 plasmid pC336_3, complete sequence/Klebsiella pneumoniae strain ARLG-4843 plasmid pC336_4, complete sequence/Klebsiella pneumoniae strain ARLG-4843 plasmid pC336_5, complete sequence/Klebsiella pneumoniae strain ARLG-4843 plasmid pC336_6, complete sequence	-	from large multi-isolate project	FALSE	ONT	long_read_only	de_novo	FALSE	False/False/False/False/False/False/False	False/False/False/False/False/False/False	5875	5751	5635	116	9, 8, 8 (5S, 16S, 23S)	87	12	123	8434	3	229359	116	8434	1458	7	2291	718	0	0	0	0	0	0	0.0386	TRUE	interspersed	FALSE	Bacteria	Pseudomonadota	Gammaproteobacteria	Enterobacterales	Enterobacteriaceae	Klebsiella	Klebsiella pneumoniae	Klebsiella pneumoniae	Bacteria	Pseudomonadota	Gammaproteobacteria	Enterobacterales	Enterobacteriaceae	Klebsiella	Klebsiella pneumoniae	8	-	1540/1540/1540/1540/1540/1540/1540/1540	CP067736.1/CP067736.1/CP067736.1/CP067736.1/CP067736.1/CP067736.1/CP067736.1/CP067736.1	452668/1297996/4412201/4784541/5156547/5201680/5294751/5399198	454208/1299536/4413741/4786081/5158087/5203220/5296291/5400738	1/1/-1/-1/-1/-1/-1/-1	99.2	CP067736_Region1:{(NRPS)x2+(T1PKS)x2+NRP-metallophore}/CP067736_Region2:{redox-cofactor}/CP067736_Region3:{azole-containing-RiPP}/CP067736_Region4:{NRP-metallophore+NRPS}/CP067736_Region5:{terpene-precursor}/CP067736_Region6:{RiPP-like}/CP067742_Region1:{RiPP-like}	CP067736_Region1:{5}/CP067736_Region2:{1}/CP067736_Region3:{1}/CP067736_Region4:{2}/CP067736_Region5:{1}/CP067736_Region6:{1}/CP067742_Region1:{1}	CP067736_Region1:{1851870-1990291}/CP067736_Region2:{2637969-2660134}/CP067736_Region3:{3525091-3551359}/CP067736_Region4:{3889932-3943840}/CP067736_Region5:{4235127-4256026}/CP067736_Region6:{5387402-5398025}/CP067742_Region1:{422-12107}	CP067736_Region1:{80}/CP067736_Region2:{18}/CP067736_Region3:{18}/CP067736_Region4:{46}/CP067736_Region5:{22}/CP067736_Region6:{7}/CP067742_Region1:{9}	CP067736_Region1:{BGC0000972.5[22]||BGC0001055.5[17]||BGC0002570.2[6]||BGC0000467.5[5]||BGC0002715.2[5]||BGC0001019.5[2]||BGC0001001.5[2]||BGC0001231.5[2]||BGC0002475.3[2]||BGC0000081.5[2]||BGC0001033.5[2]||BGC0001039.5[2]||BGC0000785.3[2]}/CP067736_Region2:{BGC0001100.5[2]}/CP067736_Region3:{BGC0000781.3[2]}/CP067736_Region4:{BGC0002476.2[10]||BGC0002414.3[10]||BGC0002413.3[8]||BGC0002495.2[5]||BGC0002679.2[4]||BGC0000451.5[4]||BGC0000343.5[3]||BGC0002474.2[3]||BGC0002680.2[6]||BGC0000368.5[4]||BGC0001502.4[3]||BGC0000401.5[3]||BGC0002492.3[3]||BGC0000352.5[2]||BGC0000392.5[3]||BGC0000300.5[4]||BGC0002466.3[3]||BGC0000454.5[3]||BGC0002494.3[3]||BGC0000446.5[3]||BGC0000294.5[2]||BGC0002544.3[3]||BGC0002324.3[2]||BGC0001185.5[2]||BGC0000309.5[2]||BGC0001345.5[2]||BGC0001890.3[2]||BGC0002528.3[2]||BGC0002695.2[2]||BGC0002473.3[2]||BGC0002696.2[2]||BGC0000371.5[2]||BGC0000359.5[2]||BGC0002017.3[2]||BGC0001211.5[2]||BGC0001752.4[2]||BGC0002493.3[2]||BGC0001351.3[2]||BGC0002686.2[2]||BGC0000366.5[2]||BGC0002415.2[2]||BGC0000325.5[2]}/CP067736_Region5:{-}/CP067736_Region6:{-}/CP067742_Region1:{-}	BGC0000081.5/BGC0000294.5/BGC0000300.5/BGC0000309.5/BGC0000325.5/BGC0000343.5/BGC0000352.5/BGC0000359.5/BGC0000366.5/BGC0000368.5/BGC0000371.5/BGC0000392.5/BGC0000401.5/BGC0000446.5/BGC0000451.5/BGC0000454.5/BGC0000467.5/BGC0000781.3/BGC0000785.3/BGC0000972.5/BGC0001001.5/BGC0001019.5/BGC0001033.5/BGC0001039.5/BGC0001055.5/BGC0001100.5/BGC0001185.5/BGC0001211.5/BGC0001231.5/BGC0001345.5/BGC0001351.3/BGC0001502.4/BGC0001752.4/BGC0001890.3/BGC0002017.3/BGC0002324.3/BGC0002413.3/BGC0002414.3/BGC0002415.2/BGC0002466.3/BGC0002473.3/BGC0002474.2/BGC0002475.3/BGC0002476.2/BGC0002492.3/BGC0002493.3/BGC0002494.3/BGC0002495.2/BGC0002528.3/BGC0002544.3/BGC0002570.2/BGC0002679.2/BGC0002680.2/BGC0002686.2/BGC0002695.2/BGC0002696.2/BGC0002715.2	(NRPS)x3/(NRP-metallophore)x2/(RiPP-like)x2/(T1PKS)x2/azole-containing-RiPP/redox-cofactor/terpene-precursor	12	-	-
Genbank	GCA_022438125.1	ASM2243812v1	SAMN15869022	Klebsiella pneumoniae	573	ARLG-4844	2022-03-02	2022	2022-03-02	Flye v2.7	1	2	3	CP067733.1/CP067734.1/CP067735.1	5477158	5344751/126693/5714	126693	False/True/True	c/c/c	181x/181x/181x	Klebsiella pneumoniae strain ARLG-4844 chromosome, complete genome/Klebsiella pneumoniae strain ARLG-4844 plasmid pC337_1, complete sequence/Klebsiella pneumoniae strain ARLG-4844 plasmid pC337_2, complete sequence	-	from large multi-isolate project	FALSE	ONT	long_read_only	de_novo	FALSE	False/False/False	False/False/False	5335	5211	5111	100	9, 8, 8 (5S, 16S, 23S)	86	13	83	48060	3	229562	75	23649	1380	8	48060	900	0	0	0	0	0	0	0.04191	TRUE	tandem	FALSE	Bacteria	Pseudomonadota	Gammaproteobacteria	Enterobacterales	Enterobacteriaceae	Klebsiella	Klebsiella pneumoniae	Klebsiella pneumoniae	Bacteria	Pseudomonadota	Gammaproteobacteria	Enterobacterales	Enterobacteriaceae	Klebsiella	Klebsiella pneumoniae	8	-	1540/1540/1540/1540/1540/1540/1540/1540	CP067733.1/CP067733.1/CP067733.1/CP067733.1/CP067733.1/CP067733.1/CP067733.1/CP067733.1	475747/1275127/4270765/4653803/5049954/5095083/5186887/5291487	477287/1276667/4272305/4655343/5051494/5096623/5188427/5293027	1/1/-1/-1/-1/-1/-1/-1	99.2	CP067733_Region1:{redox-cofactor}/CP067733_Region2:{azole-containing-RiPP}/CP067733_Region3:{NRP-metallophore+NRPS}/CP067733_Region4:{terpene-precursor}/CP067733_Region5:{RiPP-like}/CP067735_Region1:{RiPP-like}	CP067733_Region1:{1}/CP067733_Region2:{1}/CP067733_Region3:{2}/CP067733_Region4:{1}/CP067733_Region5:{1}/CP067735_Region1:{1}	CP067733_Region1:{2579864-2602029}/CP067733_Region2:{3447045-3473314}/CP067733_Region3:{3795635-3849777}/CP067733_Region4:{4075366-4096265}/CP067733_Region5:{5279526-5290149}/CP067735_Region1:{1-5714}	CP067733_Region1:{18}/CP067733_Region2:{18}/CP067733_Region3:{47}/CP067733_Region4:{22}/CP067733_Region5:{7}/CP067735_Region1:{7}	CP067733_Region1:{BGC0001100.5[2]}/CP067733_Region2:{BGC0000781.3[2]}/CP067733_Region3:{BGC0002476.2[10]||BGC0002414.3[10]||BGC0002413.3[8]||BGC0002495.2[5]||BGC0002679.2[4]||BGC0000451.5[4]||BGC0000343.5[3]||BGC0002474.2[3]||BGC0002680.2[6]||BGC0000368.5[4]||BGC0001502.4[3]||BGC0000401.5[3]||BGC0002492.3[3]||BGC0000352.5[2]||BGC0000392.5[3]||BGC0002466.3[4]||BGC0000300.5[4]||BGC0000454.5[3]||BGC0002494.3[3]||BGC0000446.5[3]||BGC0000294.5[2]||BGC0002544.3[3]||BGC0002324.3[2]||BGC0001185.5[2]||BGC0002491.3[2]||BGC0000309.5[2]||BGC0001890.3[2]||BGC0001345.5[2]||BGC0002528.3[2]||BGC0002695.2[2]||BGC0002473.3[2]||BGC0002696.2[2]||BGC0000371.5[2]||BGC0000359.5[2]||BGC0002017.3[2]||BGC0000366.5[3]||BGC0001752.4[2]||BGC0001211.5[2]||BGC0002493.3[2]||BGC0001351.3[2]||BGC0002686.2[2]||BGC0002415.2[2]||BGC0000325.5[2]}/CP067733_Region4:{-}/CP067733_Region5:{-}/CP067735_Region1:{-}	BGC0000294.5/BGC0000300.5/BGC0000309.5/BGC0000325.5/BGC0000343.5/BGC0000352.5/BGC0000359.5/BGC0000366.5/BGC0000368.5/BGC0000371.5/BGC0000392.5/BGC0000401.5/BGC0000446.5/BGC0000451.5/BGC0000454.5/BGC0000781.3/BGC0001100.5/BGC0001185.5/BGC0001211.5/BGC0001345.5/BGC0001351.3/BGC0001502.4/BGC0001752.4/BGC0001890.3/BGC0002017.3/BGC0002324.3/BGC0002413.3/BGC0002414.3/BGC0002415.2/BGC0002466.3/BGC0002473.3/BGC0002474.2/BGC0002476.2/BGC0002491.3/BGC0002492.3/BGC0002493.3/BGC0002494.3/BGC0002495.2/BGC0002528.3/BGC0002544.3/BGC0002679.2/BGC0002680.2/BGC0002686.2/BGC0002695.2/BGC0002696.2	(RiPP-like)x2/azole-containing-RiPP/NRP-metallophore/NRPS/redox-cofactor/terpene-precursor	7	-	-
Genbank	GCA_022438145.1	ASM2243814v1	SAMN15869020	Klebsiella pneumoniae	573	ARLG-4842	2022-03-02	2022	2022-03-02	Flye v2.7	1	1	2	CP067743.1/CP067744.1	5422941	5225322/197619	197619	False/True	c/c	178x/178x	Klebsiella pneumoniae strain ARLG-4842 chromosome, complete genome/Klebsiella pneumoniae strain ARLG-4842 plasmid pC335_1, complete sequence	-	from large multi-isolate project	FALSE	ONT	long_read_only	de_novo	FALSE	False/False	False/False	5354	5231	5152	79	9, 8, 8 (5S, 16S, 23S)	87	11	74	5561	1	121705	66	5561	1213	8	3820	811	0	0	0	0	0	0	0.02244	FALSE	interspersed	FALSE	Bacteria	Pseudomonadota	Gammaproteobacteria	Enterobacterales	Enterobacteriaceae	Klebsiella	Klebsiella pneumoniae	Klebsiella pneumoniae	Bacteria	Pseudomonadota	Gammaproteobacteria	Enterobacterales	Enterobacteriaceae	Klebsiella	Klebsiella pneumoniae	8	-	1540/1540/1540/1540/1540/1540/1540/1540	CP067743.1/CP067743.1/CP067743.1/CP067743.1/CP067743.1/CP067743.1/CP067743.1/CP067743.1	453869/1215574/4186601/4558941/4931633/4976766/5068811/5173258	455409/1217114/4188141/4560481/4933173/4978306/5070351/5174798	1/1/-1/-1/-1/-1/-1/-1	99.2	CP067743_Region1:{azole-containing-RiPP}/CP067743_Region2:{NRP-metallophore+NRPS}/CP067743_Region3:{terpene-precursor}/CP067743_Region4:{RiPP-like}	CP067743_Region1:{1}/CP067743_Region2:{2}/CP067743_Region3:{1}/CP067743_Region4:{1}	CP067743_Region1:{3299509-3325777}/CP067743_Region2:{3664337-3718245}/CP067743_Region3:{4009527-4030426}/CP067743_Region4:{5161462-5172085}	CP067743_Region1:{18}/CP067743_Region2:{46}/CP067743_Region3:{22}/CP067743_Region4:{7}	CP067743_Region1:{BGC0000781.3[2]}/CP067743_Region2:{BGC0002476.2[10]||BGC0002414.3[10]||BGC0002413.3[8]||BGC0002495.2[5]||BGC0002679.2[4]||BGC0000451.5[4]||BGC0000343.5[3]||BGC0002474.2[3]||BGC0002680.2[6]||BGC0000368.5[4]||BGC0001502.4[3]||BGC0000401.5[3]||BGC0002492.3[3]||BGC0000352.5[2]||BGC0000392.5[3]||BGC0002544.3[4]||BGC0000300.5[4]||BGC0002466.3[3]||BGC0000454.5[3]||BGC0002494.3[3]||BGC0000446.5[3]||BGC0000294.5[2]||BGC0002324.3[2]||BGC0001185.5[2]||BGC0000309.5[2]||BGC0001345.5[2]||BGC0001890.3[2]||BGC0002528.3[2]||BGC0002695.2[2]||BGC0002473.3[2]||BGC0002696.2[2]||BGC0000371.5[2]||BGC0000359.5[2]||BGC0002017.3[2]||BGC0001211.5[2]||BGC0001752.4[2]||BGC0002493.3[2]||BGC0001351.3[2]||BGC0002686.2[2]||BGC0000366.5[2]||BGC0002415.2[2]||BGC0000325.5[2]}/CP067743_Region3:{-}/CP067743_Region4:{-}	BGC0000294.5/BGC0000300.5/BGC0000309.5/BGC0000325.5/BGC0000343.5/BGC0000352.5/BGC0000359.5/BGC0000366.5/BGC0000368.5/BGC0000371.5/BGC0000392.5/BGC0000401.5/BGC0000446.5/BGC0000451.5/BGC0000454.5/BGC0000781.3/BGC0001185.5/BGC0001211.5/BGC0001345.5/BGC0001351.3/BGC0001502.4/BGC0001752.4/BGC0001890.3/BGC0002017.3/BGC0002324.3/BGC0002413.3/BGC0002414.3/BGC0002415.2/BGC0002466.3/BGC0002473.3/BGC0002474.2/BGC0002476.2/BGC0002492.3/BGC0002493.3/BGC0002494.3/BGC0002495.2/BGC0002528.3/BGC0002544.3/BGC0002679.2/BGC0002680.2/BGC0002686.2/BGC0002695.2/BGC0002696.2	azole-containing-RiPP/NRP-metallophore/NRPS/RiPP-like/terpene-precursor	5	-	-
Genbank	GCA_022438165.1	ASM2243816v1	SAMN17131915	Klebsiella pneumoniae	573	ARLG-4839	2022-03-02	2022	2022-03-02	Flye v2.7	1	4	5	CP067745.1/CP067746.1/CP067747.1/CP067748.1/CP067749.1	5616717	5363251/166405/52618/28729/5714	166405	False/True/True/True/True	c/c/c/c/c	63x/63x/63x/63x/63x	Klebsiella pneumoniae strain ARLG-4839 chromosome, complete genome/Klebsiella pneumoniae strain ARLG-4839 plasmid pC331_1, complete sequence/Klebsiella pneumoniae strain ARLG-4839 plasmid pC331_2, complete sequence/Klebsiella pneumoniae strain ARLG-4839 plasmid pC331_3, complete sequence/Klebsiella pneumoniae strain ARLG-4839 plasmid pC331_4, complete sequence	-	from large multi-isolate project	FALSE	ONT	long_read_only	de_novo	FALSE	False/False/False/False/False	False/False/False/False/False	5479	5356	5253	103	9, 8, 8 (5S, 16S, 23S)	85	13	78	5599	1	137410	71	5599	1484	7	2717	559	0	0	0	0	0	0	0.02446	FALSE	interspersed	FALSE	Bacteria	Pseudomonadota	Gammaproteobacteria	Enterobacterales	Enterobacteriaceae	Klebsiella	Klebsiella pneumoniae	Klebsiella pneumoniae	Bacteria	Pseudomonadota	Gammaproteobacteria	Enterobacterales	Enterobacteriaceae	Klebsiella	Klebsiella pneumoniae	8	-	1540/1540/1540/1540/1540/1539/1540/1540	CP067745.1/CP067745.1/CP067745.1/CP067745.1/CP067745.1/CP067745.1/CP067745.1/CP067745.1	451718/1232866/4285800/4671377/5069834/5114963/5206762/5311362	453258/1234406/4287340/4672917/5071374/5116502/5208302/5312902	1/1/-1/-1/-1/-1/-1/-1	99.1	CP067745_Region1:{redox-cofactor}/CP067745_Region2:{azole-containing-RiPP}/CP067745_Region3:{NRP-metallophore+NRPS}/CP067745_Region4:{RiPP-like}/CP067745_Region5:{terpene-precursor}/CP067745_Region6:{RiPP-like}/CP067749_Region1:{RiPP-like}	CP067745_Region1:{1}/CP067745_Region2:{1}/CP067745_Region3:{2}/CP067745_Region4:{1}/CP067745_Region5:{1}/CP067745_Region6:{1}/CP067749_Region1:{1}	CP067745_Region1:{2543420-2565585}/CP067745_Region2:{3411812-3438081}/CP067745_Region3:{3757951-3812093}/CP067745_Region4:{3952003-3963034}/CP067745_Region5:{4090401-4111300}/CP067745_Region6:{5299401-5310024}/CP067749_Region1:{1-5714}	CP067745_Region1:{18}/CP067745_Region2:{18}/CP067745_Region3:{47}/CP067745_Region4:{15}/CP067745_Region5:{22}/CP067745_Region6:{7}/CP067749_Region1:{7}	CP067745_Region1:{BGC0001100.5[2]}/CP067745_Region2:{BGC0000781.3[2]}/CP067745_Region3:{BGC0002476.2[10]||BGC0002414.3[10]||BGC0002413.3[8]||BGC0002495.2[5]||BGC0002679.2[4]||BGC0000451.5[4]||BGC0000343.5[3]||BGC0002474.2[3]||BGC0002680.2[6]||BGC0000368.5[4]||BGC0001502.4[3]||BGC0000401.5[3]||BGC0002492.3[3]||BGC0000352.5[2]||BGC0000392.5[3]||BGC0002466.3[4]||BGC0000300.5[4]||BGC0000454.5[3]||BGC0002494.3[3]||BGC0000446.5[3]||BGC0000294.5[2]||BGC0002544.3[3]||BGC0002324.3[2]||BGC0001185.5[2]||BGC0002491.3[2]||BGC0000309.5[2]||BGC0001890.3[2]||BGC0001345.5[2]||BGC0002528.3[2]||BGC0002695.2[2]||BGC0002473.3[2]||BGC0002696.2[2]||BGC0000371.5[2]||BGC0000359.5[2]||BGC0002017.3[2]||BGC0000366.5[3]||BGC0001752.4[2]||BGC0001211.5[2]||BGC0002493.3[2]||BGC0001351.3[2]||BGC0002686.2[2]||BGC0002415.2[2]||BGC0000325.5[2]}/CP067745_Region4:{-}/CP067745_Region5:{-}/CP067745_Region6:{-}/CP067749_Region1:{-}	BGC0000294.5/BGC0000300.5/BGC0000309.5/BGC0000325.5/BGC0000343.5/BGC0000352.5/BGC0000359.5/BGC0000366.5/BGC0000368.5/BGC0000371.5/BGC0000392.5/BGC0000401.5/BGC0000446.5/BGC0000451.5/BGC0000454.5/BGC0000781.3/BGC0001100.5/BGC0001185.5/BGC0001211.5/BGC0001345.5/BGC0001351.3/BGC0001502.4/BGC0001752.4/BGC0001890.3/BGC0002017.3/BGC0002324.3/BGC0002413.3/BGC0002414.3/BGC0002415.2/BGC0002466.3/BGC0002473.3/BGC0002474.2/BGC0002476.2/BGC0002491.3/BGC0002492.3/BGC0002493.3/BGC0002494.3/BGC0002495.2/BGC0002528.3/BGC0002544.3/BGC0002679.2/BGC0002680.2/BGC0002686.2/BGC0002695.2/BGC0002696.2	(RiPP-like)x3/azole-containing-RiPP/NRP-metallophore/NRPS/redox-cofactor/terpene-precursor	8	-	-
Genbank	GCA_022438185.1	ASM2243818v1	SAMN17131914	Klebsiella pneumoniae	573	ARLG-4837	2022-03-02	2022	2022-03-02	Flye v2.7	1	1	2	CP067750.1/CP067751.1	5701074	5466459/234615	234615	False/True	c/c	136x/136x	Klebsiella pneumoniae strain ARLG-4837 chromosome, complete genome/Klebsiella pneumoniae strain ARLG-4837 plasmid pC327_1, complete sequence	-	from large multi-isolate project	FALSE	ONT	long_read_only	de_novo	FALSE	False/False	False/False	5633	5510	5389	121	9, 8, 8 (5S, 16S, 23S)	89	9	59	45968	3	167813	54	12108	1568	5	45968	772	0	0	0	0	0	0	0.02944	TRUE	tandem	FALSE	Bacteria	Pseudomonadota	Gammaproteobacteria	Enterobacterales	Enterobacteriaceae	Klebsiella	Klebsiella pneumoniae	Klebsiella pneumoniae	Bacteria	Pseudomonadota	Gammaproteobacteria	Enterobacterales	Enterobacteriaceae	Klebsiella	Klebsiella pneumoniae	8	-	1540/1540/1540/1540/1540/1540/1540/1540	CP067750.1/CP067750.1/CP067750.1/CP067750.1/CP067750.1/CP067750.1/CP067750.1/CP067750.1	497721/1285955/4416219/4791458/5172694/5217833/5309787/5414396	499261/1287495/4417759/4792998/5174234/5219373/5311327/5415936	1/1/-1/-1/-1/-1/-1/-1	99.2	CP067750_Region1:{redox-cofactor}/CP067750_Region2:{azole-containing-RiPP}/CP067750_Region3:{NRP-metallophore+NRPS}/CP067750_Region4:{terpene-precursor}/CP067750_Region5:{RiPP-like}	CP067750_Region1:{1}/CP067750_Region2:{1}/CP067750_Region3:{2}/CP067750_Region4:{1}/CP067750_Region5:{1}	CP067750_Region1:{2577046-2599211}/CP067750_Region2:{3533409-3559678}/CP067750_Region3:{3877289-3931194}/CP067750_Region4:{4221266-4242165}/CP067750_Region5:{5402430-5413053}	CP067750_Region1:{18}/CP067750_Region2:{18}/CP067750_Region3:{46}/CP067750_Region4:{22}/CP067750_Region5:{7}	CP067750_Region1:{-}/CP067750_Region2:{BGC0000781.3[2]}/CP067750_Region3:{BGC0002476.2[10]||BGC0002414.3[10]||BGC0002413.3[8]||BGC0002495.2[5]||BGC0002679.2[4]||BGC0000451.5[4]||BGC0000343.5[3]||BGC0002474.2[3]||BGC0002680.2[6]||BGC0000368.5[4]||BGC0001502.4[3]||BGC0002324.3[3]||BGC0000401.5[3]||BGC0002492.3[3]||BGC0000352.5[2]||BGC0000392.5[3]||BGC0002466.3[4]||BGC0002544.3[4]||BGC0000300.5[4]||BGC0000454.5[3]||BGC0002494.3[3]||BGC0000446.5[3]||BGC0000294.5[2]||BGC0001185.5[2]||BGC0002491.3[2]||BGC0000309.5[2]||BGC0001890.3[2]||BGC0001345.5[2]||BGC0002528.3[2]||BGC0002695.2[2]||BGC0002473.3[2]||BGC0002696.2[2]||BGC0000371.5[2]||BGC0000359.5[2]||BGC0002017.3[2]||BGC0000366.5[3]||BGC0001752.4[2]||BGC0001211.5[2]||BGC0002493.3[2]||BGC0001351.3[2]||BGC0002686.2[2]||BGC0002415.2[2]||BGC0000325.5[2]||BGC0002688.2[2]}/CP067750_Region4:{-}/CP067750_Region5:{-}	BGC0000294.5/BGC0000300.5/BGC0000309.5/BGC0000325.5/BGC0000343.5/BGC0000352.5/BGC0000359.5/BGC0000366.5/BGC0000368.5/BGC0000371.5/BGC0000392.5/BGC0000401.5/BGC0000446.5/BGC0000451.5/BGC0000454.5/BGC0000781.3/BGC0001185.5/BGC0001211.5/BGC0001345.5/BGC0001351.3/BGC0001502.4/BGC0001752.4/BGC0001890.3/BGC0002017.3/BGC0002324.3/BGC0002413.3/BGC0002414.3/BGC0002415.2/BGC0002466.3/BGC0002473.3/BGC0002474.2/BGC0002476.2/BGC0002491.3/BGC0002492.3/BGC0002493.3/BGC0002494.3/BGC0002495.2/BGC0002528.3/BGC0002544.3/BGC0002679.2/BGC0002680.2/BGC0002686.2/BGC0002688.2/BGC0002695.2/BGC0002696.2	azole-containing-RiPP/NRP-metallophore/NRPS/redox-cofactor/RiPP-like/terpene-precursor	6	-	-
Genbank	GCA_022438205.1	ASM2243820v1	SAMN17131913	Klebsiella pneumoniae	573	ARLG-3266	2022-03-02	2022	2022-03-02	Flye v2.7	1	6	7	CP067752.1/CP067753.1/CP067754.1/CP067755.1/CP067756.1/CP067757.1/CP067758.1	5938917	5452396/193360/118543/110253/43380/15271/5714	193360	False/True/True/True/True/True/True	c/c/c/c/c/c/c	367x/367x/367x/367x/367x/367x/367x	Klebsiella pneumoniae strain ARLG-3266 chromosome, complete genome/Klebsiella pneumoniae strain ARLG-3266 plasmid pC320_1, complete sequence/Klebsiella pneumoniae strain ARLG-3266 plasmid pC320_2, complete sequence/Klebsiella pneumoniae strain ARLG-3266 plasmid pC320_3, complete sequence/Klebsiella pneumoniae strain ARLG-3266 plasmid pC320_4, complete sequence/Klebsiella pneumoniae strain ARLG-3266 plasmid pC320_5, complete sequence/Klebsiella pneumoniae strain ARLG-3266 plasmid pC320_6, complete sequence	-	from large multi-isolate project	FALSE	ONT	long_read_only	de_novo	FALSE	False/False/False/False/False/False/False	False/False/False/False/False/False/False	5869	5745	5638	107	9, 8, 8 (5S, 16S, 23S)	87	12	118	8434	3	219460	111	8434	1379	7	2291	718	0	0	0	0	0	0	0.03695	TRUE	interspersed	FALSE	Bacteria	Pseudomonadota	Gammaproteobacteria	Enterobacterales	Enterobacteriaceae	Klebsiella	Klebsiella pneumoniae	Klebsiella pneumoniae	Bacteria	Pseudomonadota	Gammaproteobacteria	Enterobacterales	Enterobacteriaceae	Klebsiella	Klebsiella pneumoniae	8	-	1540/1540/1540/1540/1540/1540/1540/1540	CP067752.1/CP067752.1/CP067752.1/CP067752.1/CP067752.1/CP067752.1/CP067752.1/CP067752.1	452668/1300638/4414415/4786754/5158760/5203893/5295885/5400332	454208/1302178/4415955/4788294/5160300/5205433/5297425/5401872	1/1/-1/-1/-1/-1/-1/-1	99.3	CP067752_Region1:{(NRPS)x2+(T1PKS)x2+NRP-metallophore}/CP067752_Region2:{redox-cofactor}/CP067752_Region3:{azole-containing-RiPP}/CP067752_Region4:{NRP-metallophore+NRPS}/CP067752_Region5:{terpene-precursor}/CP067752_Region6:{RiPP-like}/CP067757_Region1:{RiPP-like}/CP067758_Region1:{RiPP-like}	CP067752_Region1:{5}/CP067752_Region2:{1}/CP067752_Region3:{1}/CP067752_Region4:{2}/CP067752_Region5:{1}/CP067752_Region6:{1}/CP067757_Region1:{1}/CP067758_Region1:{1}	CP067752_Region1:{1854081-1992502}/CP067752_Region2:{2640183-2662348}/CP067752_Region3:{3527305-3553573}/CP067752_Region4:{3892146-3946054}/CP067752_Region5:{4237341-4258240}/CP067752_Region6:{5388536-5399159}/CP067757_Region1:{422-12107}/CP067758_Region1:{1-5714}	CP067752_Region1:{80}/CP067752_Region2:{18}/CP067752_Region3:{18}/CP067752_Region4:{46}/CP067752_Region5:{22}/CP067752_Region6:{7}/CP067757_Region1:{9}/CP067758_Region1:{7}	CP067752_Region1:{BGC0000972.5[22]||BGC0001055.5[17]||BGC0002570.2[6]||BGC0000467.5[5]||BGC0002715.2[5]||BGC0001019.5[2]||BGC0001001.5[2]||BGC0001231.5[2]||BGC0002475.3[2]||BGC0000081.5[2]||BGC0001033.5[2]||BGC0001039.5[2]||BGC0000785.3[2]}/CP067752_Region2:{BGC0001100.5[2]}/CP067752_Region3:{BGC0000781.3[2]}/CP067752_Region4:{BGC0002476.2[10]||BGC0002414.3[10]||BGC0002413.3[8]||BGC0002495.2[5]||BGC0002679.2[4]||BGC0000451.5[4]||BGC0000343.5[3]||BGC0002474.2[3]||BGC0002680.2[6]||BGC0000368.5[4]||BGC0001502.4[3]||BGC0000401.5[3]||BGC0002492.3[3]||BGC0000352.5[2]||BGC0000392.5[3]||BGC0002544.3[4]||BGC0000300.5[4]||BGC0002466.3[3]||BGC0000454.5[3]||BGC0002494.3[3]||BGC0000446.5[3]||BGC0000294.5[2]||BGC0002324.3[2]||BGC0001185.5[2]||BGC0000309.5[2]||BGC0001345.5[2]||BGC0001890.3[2]||BGC0002528.3[2]||BGC0002695.2[2]||BGC0002473.3[2]||BGC0002696.2[2]||BGC0000371.5[2]||BGC0000359.5[2]||BGC0002017.3[2]||BGC0001211.5[2]||BGC0001752.4[2]||BGC0002493.3[2]||BGC0001351.3[2]||BGC0002686.2[2]||BGC0000366.5[2]||BGC0002415.2[2]||BGC0000325.5[2]}/CP067752_Region5:{-}/CP067752_Region6:{-}/CP067757_Region1:{-}/CP067758_Region1:{-}	BGC0000081.5/BGC0000294.5/BGC0000300.5/BGC0000309.5/BGC0000325.5/BGC0000343.5/BGC0000352.5/BGC0000359.5/BGC0000366.5/BGC0000368.5/BGC0000371.5/BGC0000392.5/BGC0000401.5/BGC0000446.5/BGC0000451.5/BGC0000454.5/BGC0000467.5/BGC0000781.3/BGC0000785.3/BGC0000972.5/BGC0001001.5/BGC0001019.5/BGC0001033.5/BGC0001039.5/BGC0001055.5/BGC0001100.5/BGC0001185.5/BGC0001211.5/BGC0001231.5/BGC0001345.5/BGC0001351.3/BGC0001502.4/BGC0001752.4/BGC0001890.3/BGC0002017.3/BGC0002324.3/BGC0002413.3/BGC0002414.3/BGC0002415.2/BGC0002466.3/BGC0002473.3/BGC0002474.2/BGC0002475.3/BGC0002476.2/BGC0002492.3/BGC0002493.3/BGC0002494.3/BGC0002495.2/BGC0002528.3/BGC0002544.3/BGC0002570.2/BGC0002679.2/BGC0002680.2/BGC0002686.2/BGC0002695.2/BGC0002696.2/BGC0002715.2	(NRPS)x3/(RiPP-like)x3/(NRP-metallophore)x2/(T1PKS)x2/azole-containing-RiPP/redox-cofactor/terpene-precursor	13	-	-
Genbank	GCA_022438225.1	ASM2243822v1	SAMN17131912	Klebsiella pneumoniae	573	ARLG-3264	2022-03-02	2022	2022-03-02	Flye v2.7	1	1	2	CP067759.1/CP067760.1	5424117	5342396/81721	81721	False/True	c/c	367x/367x	Klebsiella pneumoniae strain ARLG-3264 chromosome, complete genome/Klebsiella pneumoniae strain ARLG-3264 plasmid pC317_1, complete sequence	-	from large multi-isolate project	FALSE	ONT	long_read_only	de_novo	FALSE	False/False	False/False	5277	5152	5066	86	9, 8, 8 (5S, 16S, 23S)	87	13	55	5599	1	109036	50	5599	1715	5	2717	559	0	0	0	0	0	0	0.0201	FALSE	interspersed	FALSE	Bacteria	Pseudomonadota	Gammaproteobacteria	Enterobacterales	Enterobacteriaceae	Klebsiella	Klebsiella pneumoniae	Klebsiella pneumoniae	Bacteria	Pseudomonadota	Gammaproteobacteria	Enterobacterales	Enterobacteriaceae	Klebsiella	Klebsiella pneumoniae	8	-	1540/1540/1540/1540/1540/1540/1540/1540	CP067759.1/CP067759.1/CP067759.1/CP067759.1/CP067759.1/CP067759.1/CP067759.1/CP067759.1	452819/1220452/4265154/4648185/5047985/5093114/5184914/5289514	454359/1221992/4266694/4649725/5049525/5094654/5186454/5291054	1/1/-1/-1/-1/-1/-1/-1	99.2	CP067759_Region1:{redox-cofactor}/CP067759_Region2:{azole-containing-RiPP}/CP067759_Region3:{NRP-metallophore+NRPS}/CP067759_Region4:{terpene-precursor}/CP067759_Region5:{RiPP-like}	CP067759_Region1:{1}/CP067759_Region2:{1}/CP067759_Region3:{2}/CP067759_Region4:{1}/CP067759_Region5:{1}	CP067759_Region1:{2528579-2550744}/CP067759_Region2:{3390955-3417224}/CP067759_Region3:{3737094-3791236}/CP067759_Region4:{4068979-4089878}/CP067759_Region5:{5277553-5288176}	CP067759_Region1:{18}/CP067759_Region2:{18}/CP067759_Region3:{47}/CP067759_Region4:{22}/CP067759_Region5:{7}	CP067759_Region1:{BGC0001100.5[2]}/CP067759_Region2:{BGC0000781.3[2]}/CP067759_Region3:{BGC0002476.2[10]||BGC0002414.3[10]||BGC0002413.3[8]||BGC0002495.2[5]||BGC0002679.2[4]||BGC0000451.5[4]||BGC0000343.5[3]||BGC0002474.2[3]||BGC0002680.2[6]||BGC0000368.5[4]||BGC0001502.4[3]||BGC0000401.5[3]||BGC0002492.3[3]||BGC0000352.5[2]||BGC0000392.5[3]||BGC0002466.3[4]||BGC0000300.5[4]||BGC0000454.5[3]||BGC0002494.3[3]||BGC0000446.5[3]||BGC0000294.5[2]||BGC0002544.3[3]||BGC0002324.3[2]||BGC0001185.5[2]||BGC0002491.3[2]||BGC0000309.5[2]||BGC0001890.3[2]||BGC0001345.5[2]||BGC0002528.3[2]||BGC0002695.2[2]||BGC0002473.3[2]||BGC0002696.2[2]||BGC0000371.5[2]||BGC0000359.5[2]||BGC0002017.3[2]||BGC0000366.5[3]||BGC0001752.4[2]||BGC0001211.5[2]||BGC0002493.3[2]||BGC0001351.3[2]||BGC0002686.2[2]||BGC0002415.2[2]||BGC0000325.5[2]}/CP067759_Region4:{-}/CP067759_Region5:{-}	BGC0000294.5/BGC0000300.5/BGC0000309.5/BGC0000325.5/BGC0000343.5/BGC0000352.5/BGC0000359.5/BGC0000366.5/BGC0000368.5/BGC0000371.5/BGC0000392.5/BGC0000401.5/BGC0000446.5/BGC0000451.5/BGC0000454.5/BGC0000781.3/BGC0001100.5/BGC0001185.5/BGC0001211.5/BGC0001345.5/BGC0001351.3/BGC0001502.4/BGC0001752.4/BGC0001890.3/BGC0002017.3/BGC0002324.3/BGC0002413.3/BGC0002414.3/BGC0002415.2/BGC0002466.3/BGC0002473.3/BGC0002474.2/BGC0002476.2/BGC0002491.3/BGC0002492.3/BGC0002493.3/BGC0002494.3/BGC0002495.2/BGC0002528.3/BGC0002544.3/BGC0002679.2/BGC0002680.2/BGC0002686.2/BGC0002695.2/BGC0002696.2	azole-containing-RiPP/NRP-metallophore/NRPS/redox-cofactor/RiPP-like/terpene-precursor	6	-	-
Genbank	GCA_022438245.1	ASM2243824v1	SAMN15869015	Klebsiella pneumoniae	573	ARLG-3260	2022-03-02	2022	2022-03-02	Flye v2.7	1	1	2	CP067767.1/CP067768.1	5424309	5342588/81721	81721	False/True	c/c	123x/123x	Klebsiella pneumoniae strain ARLG-3260 chromosome, complete genome/Klebsiella pneumoniae strain ARLG-3260 plasmid pC314_1, complete sequence	-	from large multi-isolate project	FALSE	ONT	long_read_only	de_novo	FALSE	False/False	False/False	5278	5153	5069	84	9, 8, 8 (5S, 16S, 23S)	87	13	55	5599	1	111458	50	5599	1922	5	2717	559	0	0	0	0	0	0	0.02055	FALSE	interspersed	FALSE	Bacteria	Pseudomonadota	Gammaproteobacteria	Enterobacterales	Enterobacteriaceae	Klebsiella	Klebsiella pneumoniae	Klebsiella pneumoniae	Bacteria	Pseudomonadota	Gammaproteobacteria	Enterobacterales	Enterobacteriaceae	Klebsiella	Klebsiella pneumoniae	8	-	1540/1540/1540/1540/1540/1540/1540/1540	CP067767.1/CP067767.1/CP067767.1/CP067767.1/CP067767.1/CP067767.1/CP067767.1/CP067767.1	452819/1218710/4264147/4647178/5046977/5092106/5183906/5288506	454359/1220250/4265687/4648718/5048517/5093646/5185446/5290046	1/1/-1/-1/-1/-1/-1/-1	99.2	CP067767_Region1:{redox-cofactor}/CP067767_Region2:{azole-containing-RiPP}/CP067767_Region3:{NRP-metallophore+NRPS}/CP067767_Region4:{terpene-precursor}/CP067767_Region5:{RiPP-like}	CP067767_Region1:{1}/CP067767_Region2:{1}/CP067767_Region3:{2}/CP067767_Region4:{1}/CP067767_Region5:{1}	CP067767_Region1:{2528746-2550911}/CP067767_Region2:{3391123-3417392}/CP067767_Region3:{3736863-3791005}/CP067767_Region4:{4068748-4089647}/CP067767_Region5:{5276545-5287168}	CP067767_Region1:{18}/CP067767_Region2:{18}/CP067767_Region3:{47}/CP067767_Region4:{22}/CP067767_Region5:{7}	CP067767_Region1:{BGC0001100.5[2]}/CP067767_Region2:{BGC0000781.3[2]}/CP067767_Region3:{BGC0002476.2[10]||BGC0002414.3[10]||BGC0002413.3[8]||BGC0002495.2[5]||BGC0002679.2[4]||BGC0000451.5[4]||BGC0000343.5[3]||BGC0002474.2[3]||BGC0002680.2[6]||BGC0000368.5[4]||BGC0001502.4[3]||BGC0000401.5[3]||BGC0002492.3[3]||BGC0000352.5[2]||BGC0000392.5[3]||BGC0002466.3[4]||BGC0000300.5[4]||BGC0000454.5[3]||BGC0002494.3[3]||BGC0000446.5[3]||BGC0000294.5[2]||BGC0002544.3[3]||BGC0002324.3[2]||BGC0001185.5[2]||BGC0002491.3[2]||BGC0000309.5[2]||BGC0001890.3[2]||BGC0001345.5[2]||BGC0002528.3[2]||BGC0002695.2[2]||BGC0002473.3[2]||BGC0002696.2[2]||BGC0000371.5[2]||BGC0000359.5[2]||BGC0002017.3[2]||BGC0000366.5[3]||BGC0001752.4[2]||BGC0001211.5[2]||BGC0002493.3[2]||BGC0001351.3[2]||BGC0002686.2[2]||BGC0002415.2[2]||BGC0000325.5[2]}/CP067767_Region4:{-}/CP067767_Region5:{-}	BGC0000294.5/BGC0000300.5/BGC0000309.5/BGC0000325.5/BGC0000343.5/BGC0000352.5/BGC0000359.5/BGC0000366.5/BGC0000368.5/BGC0000371.5/BGC0000392.5/BGC0000401.5/BGC0000446.5/BGC0000451.5/BGC0000454.5/BGC0000781.3/BGC0001100.5/BGC0001185.5/BGC0001211.5/BGC0001345.5/BGC0001351.3/BGC0001502.4/BGC0001752.4/BGC0001890.3/BGC0002017.3/BGC0002324.3/BGC0002413.3/BGC0002414.3/BGC0002415.2/BGC0002466.3/BGC0002473.3/BGC0002474.2/BGC0002476.2/BGC0002491.3/BGC0002492.3/BGC0002493.3/BGC0002494.3/BGC0002495.2/BGC0002528.3/BGC0002544.3/BGC0002679.2/BGC0002680.2/BGC0002686.2/BGC0002695.2/BGC0002696.2	azole-containing-RiPP/NRP-metallophore/NRPS/redox-cofactor/RiPP-like/terpene-precursor	6	-	-
Genbank	GCA_022438265.1	ASM2243826v1	SAMN15869016	Klebsiella pneumoniae	573	ARLG-3261	2022-03-02	2022	2022-03-02	Flye v2.7	1	5	6	CP067761.1/CP067762.1/CP067763.1/CP067764.1/CP067765.1/CP067766.1	5875984	5453480/195048/122021/46784/43380/15271	195048	False/True/True/True/True/True	c/c/c/c/c/c	398x/398x/398x/398x/398x/398x	Klebsiella pneumoniae strain ARLG-3261 chromosome, complete genome/Klebsiella pneumoniae strain ARLG-3261 plasmid pC315_1, complete sequence/Klebsiella pneumoniae strain ARLG-3261 plasmid pC315_2, complete sequence/Klebsiella pneumoniae strain ARLG-3261 plasmid pC315_3, complete sequence/Klebsiella pneumoniae strain ARLG-3261 plasmid pC315_4, complete sequence/Klebsiella pneumoniae strain ARLG-3261 plasmid pC315_5, complete sequence	-	from large multi-isolate project	FALSE	ONT	long_read_only	de_novo	FALSE	False/False/False/False/False/False	False/False/False/False/False/False	5790	5666	5554	112	9, 8, 8 (5S, 16S, 23S)	87	12	103	8396	3	182428	95	8396	1304	8	5586	811	0	0	0	0	0	0	0.03105	TRUE	interspersed	FALSE	Bacteria	Pseudomonadota	Gammaproteobacteria	Enterobacterales	Enterobacteriaceae	Klebsiella	Klebsiella pneumoniae	Klebsiella pneumoniae	Bacteria	Pseudomonadota	Gammaproteobacteria	Enterobacterales	Enterobacteriaceae	Klebsiella	Klebsiella pneumoniae	8	-	1540/1540/1540/1540/1540/1540/1540/1540	CP067761.1/CP067761.1/CP067761.1/CP067761.1/CP067761.1/CP067761.1/CP067761.1/CP067761.1	452668/1300643/4414419/4786759/5158765/5203898/5296969/5401416	454208/1302183/4415959/4788299/5160305/5205438/5298509/5402956	1/1/-1/-1/-1/-1/-1/-1	99.2	CP067761_Region1:{(NRPS)x2+(T1PKS)x2+NRP-metallophore}/CP067761_Region2:{redox-cofactor}/CP067761_Region3:{azole-containing-RiPP}/CP067761_Region4:{NRP-metallophore+NRPS}/CP067761_Region5:{terpene-precursor}/CP067761_Region6:{RiPP-like}/CP067766_Region1:{RiPP-like}	CP067761_Region1:{5}/CP067761_Region2:{1}/CP067761_Region3:{1}/CP067761_Region4:{2}/CP067761_Region5:{1}/CP067761_Region6:{1}/CP067766_Region1:{1}	CP067761_Region1:{1853309-1991730}/CP067761_Region2:{2640188-2662353}/CP067761_Region3:{3527309-3553577}/CP067761_Region4:{3892150-3946058}/CP067761_Region5:{4237345-4258244}/CP067761_Region6:{5389620-5400243}/CP067766_Region1:{422-12107}	CP067761_Region1:{80}/CP067761_Region2:{18}/CP067761_Region3:{18}/CP067761_Region4:{46}/CP067761_Region5:{22}/CP067761_Region6:{7}/CP067766_Region1:{9}	CP067761_Region1:{BGC0000972.5[22]||BGC0001055.5[17]||BGC0002570.2[6]||BGC0000467.5[5]||BGC0002715.2[5]||BGC0001019.5[2]||BGC0001001.5[2]||BGC0001231.5[2]||BGC0002475.3[2]||BGC0000081.5[2]||BGC0001033.5[2]||BGC0001039.5[2]||BGC0000785.3[2]}/CP067761_Region2:{BGC0001100.5[2]}/CP067761_Region3:{BGC0000781.3[2]}/CP067761_Region4:{BGC0002476.2[10]||BGC0002414.3[10]||BGC0002413.3[8]||BGC0002495.2[5]||BGC0002679.2[4]||BGC0000451.5[4]||BGC0000343.5[3]||BGC0002474.2[3]||BGC0002680.2[6]||BGC0000368.5[4]||BGC0001502.4[3]||BGC0000401.5[3]||BGC0002492.3[3]||BGC0000352.5[2]||BGC0000392.5[3]||BGC0002544.3[4]||BGC0000300.5[4]||BGC0002466.3[3]||BGC0000454.5[3]||BGC0002494.3[3]||BGC0000446.5[3]||BGC0000294.5[2]||BGC0002324.3[2]||BGC0001185.5[2]||BGC0000309.5[2]||BGC0001345.5[2]||BGC0001890.3[2]||BGC0002528.3[2]||BGC0002695.2[2]||BGC0002473.3[2]||BGC0002696.2[2]||BGC0000371.5[2]||BGC0000359.5[2]||BGC0002017.3[2]||BGC0001211.5[2]||BGC0001752.4[2]||BGC0002493.3[2]||BGC0001351.3[2]||BGC0002686.2[2]||BGC0000366.5[2]||BGC0002415.2[2]||BGC0000325.5[2]}/CP067761_Region5:{-}/CP067761_Region6:{-}/CP067766_Region1:{-}	BGC0000081.5/BGC0000294.5/BGC0000300.5/BGC0000309.5/BGC0000325.5/BGC0000343.5/BGC0000352.5/BGC0000359.5/BGC0000366.5/BGC0000368.5/BGC0000371.5/BGC0000392.5/BGC0000401.5/BGC0000446.5/BGC0000451.5/BGC0000454.5/BGC0000467.5/BGC0000781.3/BGC0000785.3/BGC0000972.5/BGC0001001.5/BGC0001019.5/BGC0001033.5/BGC0001039.5/BGC0001055.5/BGC0001100.5/BGC0001185.5/BGC0001211.5/BGC0001231.5/BGC0001345.5/BGC0001351.3/BGC0001502.4/BGC0001752.4/BGC0001890.3/BGC0002017.3/BGC0002324.3/BGC0002413.3/BGC0002414.3/BGC0002415.2/BGC0002466.3/BGC0002473.3/BGC0002474.2/BGC0002475.3/BGC0002476.2/BGC0002492.3/BGC0002493.3/BGC0002494.3/BGC0002495.2/BGC0002528.3/BGC0002544.3/BGC0002570.2/BGC0002679.2/BGC0002680.2/BGC0002686.2/BGC0002695.2/BGC0002696.2/BGC0002715.2	(NRPS)x3/(NRP-metallophore)x2/(RiPP-like)x2/(T1PKS)x2/azole-containing-RiPP/redox-cofactor/terpene-precursor	12	-	-
Genbank	GCA_022438285.1	ASM2243828v1	SAMN15869012	Klebsiella pneumoniae	573	ARLG-3256	2022-03-02	2022	2022-03-02	Flye v2.7	1	4	5	CP067769.1/CP067770.1/CP067771.1/CP067772.1/CP067773.1	5624135	5246146/205683/115084/43381/13841	205683	False/True/True/True/True	c/c/c/c/c	161x/161x/161x/161x/161x	Klebsiella pneumoniae strain ARLG-3256 chromosome, complete genome/Klebsiella pneumoniae strain ARLG-3256 plasmid pC310_1, complete sequence/Klebsiella pneumoniae strain ARLG-3256 plasmid pC310_2, complete sequence/Klebsiella pneumoniae strain ARLG-3256 plasmid pC310_3, complete sequence/Klebsiella pneumoniae strain ARLG-3256 plasmid pC310_4, complete sequence	-	from large multi-isolate project	FALSE	ONT	long_read_only	de_novo	FALSE	False/False/False/False/False	False/False/False/False/False	5565	5442	5354	88	9, 8, 8 (5S, 16S, 23S)	86	12	89	40051	3	228206	82	40051	1260	7	2291	718	0	0	0	0	0	0	0.04058	TRUE	interspersed	FALSE	Bacteria	Pseudomonadota	Gammaproteobacteria	Enterobacterales	Enterobacteriaceae	Klebsiella	Klebsiella pneumoniae	Klebsiella pneumoniae	Bacteria	Pseudomonadota	Gammaproteobacteria	Enterobacterales	Enterobacteriaceae	Klebsiella	Klebsiella pneumoniae	8	-	1540/1540/1540/1540/1540/1540/1540/1540	CP067769.1/CP067769.1/CP067769.1/CP067769.1/CP067769.1/CP067769.1/CP067769.1/CP067769.1	452667/1219184/4207425/4579765/4952457/4997590/5089635/5194082	454207/1220724/4208965/4581305/4953997/4999130/5091175/5195622	1/1/-1/-1/-1/-1/-1/-1	99.2	CP067769_Region1:{redox-cofactor}/CP067769_Region2:{azole-containing-RiPP}/CP067769_Region3:{NRP-metallophore+NRPS}/CP067769_Region4:{terpene-precursor}/CP067769_Region5:{RiPP-like}	CP067769_Region1:{1}/CP067769_Region2:{1}/CP067769_Region3:{2}/CP067769_Region4:{1}/CP067769_Region5:{1}	CP067769_Region1:{2418444-2440609}/CP067769_Region2:{3368142-3394410}/CP067769_Region3:{3734289-3788197}/CP067769_Region4:{4030351-4051250}/CP067769_Region5:{5182286-5192909}	CP067769_Region1:{18}/CP067769_Region2:{18}/CP067769_Region3:{46}/CP067769_Region4:{22}/CP067769_Region5:{7}	CP067769_Region1:{BGC0001100.5[2]}/CP067769_Region2:{BGC0000781.3[2]}/CP067769_Region3:{BGC0002476.2[10]||BGC0002414.3[10]||BGC0002413.3[8]||BGC0002495.2[5]||BGC0002679.2[4]||BGC0000451.5[4]||BGC0000343.5[3]||BGC0002474.2[3]||BGC0002680.2[6]||BGC0000368.5[4]||BGC0001502.4[3]||BGC0000401.5[3]||BGC0002492.3[3]||BGC0000352.5[2]||BGC0000392.5[3]||BGC0002544.3[4]||BGC0000300.5[4]||BGC0002466.3[3]||BGC0000454.5[3]||BGC0002494.3[3]||BGC0000446.5[3]||BGC0000294.5[2]||BGC0002324.3[2]||BGC0001185.5[2]||BGC0000309.5[2]||BGC0001345.5[2]||BGC0001890.3[2]||BGC0002528.3[2]||BGC0002695.2[2]||BGC0002473.3[2]||BGC0002696.2[2]||BGC0000371.5[2]||BGC0000359.5[2]||BGC0002017.3[2]||BGC0001211.5[2]||BGC0001752.4[2]||BGC0002493.3[2]||BGC0001351.3[2]||BGC0002686.2[2]||BGC0000366.5[2]||BGC0002415.2[2]||BGC0000325.5[2]}/CP067769_Region4:{-}/CP067769_Region5:{-}	BGC0000294.5/BGC0000300.5/BGC0000309.5/BGC0000325.5/BGC0000343.5/BGC0000352.5/BGC0000359.5/BGC0000366.5/BGC0000368.5/BGC0000371.5/BGC0000392.5/BGC0000401.5/BGC0000446.5/BGC0000451.5/BGC0000454.5/BGC0000781.3/BGC0001100.5/BGC0001185.5/BGC0001211.5/BGC0001345.5/BGC0001351.3/BGC0001502.4/BGC0001752.4/BGC0001890.3/BGC0002017.3/BGC0002324.3/BGC0002413.3/BGC0002414.3/BGC0002415.2/BGC0002466.3/BGC0002473.3/BGC0002474.2/BGC0002476.2/BGC0002492.3/BGC0002493.3/BGC0002494.3/BGC0002495.2/BGC0002528.3/BGC0002544.3/BGC0002679.2/BGC0002680.2/BGC0002686.2/BGC0002695.2/BGC0002696.2	azole-containing-RiPP/NRP-metallophore/NRPS/redox-cofactor/RiPP-like/terpene-precursor	6	-	-
Genbank	GCA_022438305.1	ASM2243830v1	SAMN15869010	Klebsiella pneumoniae	573	ARLG-3254	2022-03-02	2022	2022-03-02	Flye v2.7	1	3	4	CP067777.1/CP067778.1/CP067779.1/CP067780.1	5819757	5407910/223720/142552/45575	223720	False/True/True/True	c/c/c/c	66x/66x/66x/66x	Klebsiella pneumoniae strain ARLG-3254 chromosome, complete genome/Klebsiella pneumoniae strain ARLG-3254 plasmid pC308_1, complete sequence/Klebsiella pneumoniae strain ARLG-3254 plasmid pC308_2, complete sequence/Klebsiella pneumoniae strain ARLG-3254 plasmid pC308_3, complete sequence	-	from large multi-isolate project	FALSE	ONT	long_read_only	de_novo	FALSE	False/False/False/False	False/False/False/False	5614	5492	5353	139	9, 8, 8 (5S, 16S, 23S)	86	11	61	5534	1	101873	55	5534	1445	6	1427	747	0	0	0	0	0	0	0.0175	FALSE	interspersed	FALSE	Bacteria	Pseudomonadota	Gammaproteobacteria	Enterobacterales	Enterobacteriaceae	Klebsiella	Klebsiella pneumoniae	Klebsiella pneumoniae	Bacteria	Pseudomonadota	Gammaproteobacteria	Enterobacterales	Enterobacteriaceae	Klebsiella	Klebsiella pneumoniae	8	-	1540/1540/1540/1540/1540/1540/1540/1540	CP067777.1/CP067777.1/CP067777.1/CP067777.1/CP067777.1/CP067777.1/CP067777.1/CP067777.1	453226/1207943/4335800/4691043/5114387/5159688/5251476/5355916	454766/1209483/4337340/4692583/5115927/5161228/5253016/5357456	1/1/-1/-1/-1/-1/-1/-1	99.2	CP067777_Region1:{(NRPS)x2+(T1PKS)x2+NRP-metallophore}/CP067777_Region2:{redox-cofactor}/CP067777_Region3:{azole-containing-RiPP}/CP067777_Region4:{NRP-metallophore+NRPS}/CP067777_Region5:{terpene-precursor}/CP067777_Region6:{RiPP-like}/CP067778_Region1:{NI-siderophore}	CP067777_Region1:{5}/CP067777_Region2:{1}/CP067777_Region3:{1}/CP067777_Region4:{2}/CP067777_Region5:{1}/CP067777_Region6:{1}/CP067778_Region1:{1}	CP067777_Region1:{1725593-1865202}/CP067777_Region2:{2581893-2604058}/CP067777_Region3:{3510770-3537039}/CP067777_Region4:{3845309-3899101}/CP067777_Region5:{4163026-4183925}/CP067777_Region6:{5344128-5354751}/CP067778_Region1:{122077-154539}	CP067777_Region1:{87}/CP067777_Region2:{17}/CP067777_Region3:{18}/CP067777_Region4:{46}/CP067777_Region5:{22}/CP067777_Region6:{7}/CP067778_Region1:{38}	CP067777_Region1:{BGC0000972.5[21]||BGC0001055.5[17]||BGC0002570.2[6]||BGC0000467.5[5]||BGC0002715.2[5]||BGC0001019.5[2]||BGC0001001.5[2]||BGC0001231.5[2]||BGC0002475.3[2]||BGC0000081.5[2]||BGC0001033.5[2]||BGC0001344.4[2]||BGC0001039.5[2]||BGC0000785.3[2]}/CP067777_Region2:{BGC0001100.5[2]}/CP067777_Region3:{BGC0000781.3[2]}/CP067777_Region4:{BGC0002476.2[10]||BGC0002414.3[10]||BGC0002413.3[8]||BGC0002495.2[5]||BGC0002679.2[4]||BGC0000451.5[4]||BGC0000343.5[3]||BGC0002474.2[3]||BGC0002680.2[6]||BGC0000368.5[4]||BGC0001502.4[3]||BGC0000401.5[3]||BGC0002492.3[3]||BGC0000352.5[2]||BGC0000392.5[3]||BGC0002466.3[4]||BGC0002544.3[4]||BGC0000300.5[4]||BGC0000454.5[3]||BGC0002494.3[3]||BGC0000446.5[3]||BGC0000294.5[2]||BGC0002324.3[2]||BGC0001185.5[2]||BGC0002491.3[2]||BGC0000309.5[2]||BGC0001890.3[2]||BGC0001345.5[2]||BGC0002528.3[2]||BGC0002695.2[2]||BGC0002473.3[2]||BGC0002696.2[2]||BGC0000371.5[2]||BGC0000359.5[2]||BGC0002017.3[2]||BGC0000366.5[3]||BGC0001211.5[2]||BGC0001752.4[2]||BGC0002493.3[2]||BGC0001351.3[2]||BGC0002686.2[2]||BGC0002415.2[2]||BGC0000325.5[2]||BGC0002688.2[2]}/CP067777_Region5:{-}/CP067777_Region6:{-}/CP067778_Region1:{BGC0001499.5[6]||BGC0001498.5[6]||BGC0002682.2[3]||BGC0000939.5[2]}	BGC0000081.5/BGC0000294.5/BGC0000300.5/BGC0000309.5/BGC0000325.5/BGC0000343.5/BGC0000352.5/BGC0000359.5/BGC0000366.5/BGC0000368.5/BGC0000371.5/BGC0000392.5/BGC0000401.5/BGC0000446.5/BGC0000451.5/BGC0000454.5/BGC0000467.5/BGC0000781.3/BGC0000785.3/BGC0000939.5/BGC0000972.5/BGC0001001.5/BGC0001019.5/BGC0001033.5/BGC0001039.5/BGC0001055.5/BGC0001100.5/BGC0001185.5/BGC0001211.5/BGC0001231.5/BGC0001344.4/BGC0001345.5/BGC0001351.3/BGC0001498.5/BGC0001499.5/BGC0001502.4/BGC0001752.4/BGC0001890.3/BGC0002017.3/BGC0002324.3/BGC0002413.3/BGC0002414.3/BGC0002415.2/BGC0002466.3/BGC0002473.3/BGC0002474.2/BGC0002475.3/BGC0002476.2/BGC0002491.3/BGC0002492.3/BGC0002493.3/BGC0002494.3/BGC0002495.2/BGC0002528.3/BGC0002544.3/BGC0002570.2/BGC0002679.2/BGC0002680.2/BGC0002682.2/BGC0002686.2/BGC0002688.2/BGC0002695.2/BGC0002696.2/BGC0002715.2	(NRPS)x3/(NRP-metallophore)x2/(T1PKS)x2/azole-containing-RiPP/NI-siderophore/redox-cofactor/RiPP-like/terpene-precursor	12	-	-
Genbank	GCA_022438325.1	ASM2243832v1	SAMN15869011	Klebsiella pneumoniae	573	ARLG-3255	2022-03-02	2022	2022-03-02	Flye v2.7	1	2	3	CP067774.1/CP067775.1/CP067776.1	5551257	5365043/116409/69805	116409	False/True/True	c/c/c	305x/305x/305x	Klebsiella pneumoniae strain ARLG-3255 chromosome, complete genome/Klebsiella pneumoniae strain ARLG-3255 plasmid pC309_1, complete sequence/Klebsiella pneumoniae strain ARLG-3255 plasmid pC309_2, complete sequence	-	from large multi-isolate project	FALSE	ONT	long_read_only	de_novo	FALSE	False/False/False	False/False/False	5416	5295	5181	114	9, 8, 8 (5S, 16S, 23S)	85	11	75	5502	1	136844	68	5502	1510	7	2717	655	0	0	0	0	0	0	0.02465	FALSE	interspersed	FALSE	Bacteria	Pseudomonadota	Gammaproteobacteria	Enterobacterales	Enterobacteriaceae	Klebsiella	Klebsiella pneumoniae	Klebsiella pneumoniae	Bacteria	Pseudomonadota	Gammaproteobacteria	Enterobacterales	Enterobacteriaceae	Klebsiella	Klebsiella pneumoniae	8	-	1540/1540/1540/1540/1540/1540/1540/1540	CP067774.1/CP067774.1/CP067774.1/CP067774.1/CP067774.1/CP067774.1/CP067774.1/CP067774.1	462394/734556/1117587/4162254/5070632/5115761/5207561/5312161	463934/736096/1119127/4163794/5072172/5117301/5209101/5313701	1/1/1/-1/-1/-1/-1/-1	99.1	CP067774_Region1:{terpene-precursor}/CP067774_Region2:{NRP-metallophore+NRPS}/CP067774_Region3:{azole-containing-RiPP}/CP067774_Region4:{redox-cofactor}/CP067774_Region5:{RiPP-like}	CP067774_Region1:{1}/CP067774_Region2:{2}/CP067774_Region3:{1}/CP067774_Region4:{1}/CP067774_Region5:{1}	CP067774_Region1:{1293628-1314527}/CP067774_Region2:{1593470-1647612}/CP067774_Region3:{1967051-1993320}/CP067774_Region4:{2833521-2855686}/CP067774_Region5:{5300200-5310823}	CP067774_Region1:{22}/CP067774_Region2:{46}/CP067774_Region3:{18}/CP067774_Region4:{18}/CP067774_Region5:{7}	CP067774_Region1:{-}/CP067774_Region2:{BGC0002476.2[10]||BGC0002414.3[10]||BGC0002413.3[8]||BGC0002495.2[5]||BGC0002679.2[4]||BGC0000451.5[4]||BGC0000343.5[3]||BGC0002474.2[3]||BGC0002680.2[6]||BGC0000368.5[4]||BGC0001502.4[3]||BGC0000401.5[3]||BGC0002492.3[3]||BGC0000352.5[2]||BGC0000392.5[3]||BGC0002466.3[4]||BGC0000300.5[4]||BGC0000454.5[3]||BGC0002494.3[3]||BGC0000446.5[3]||BGC0000294.5[2]||BGC0002544.3[3]||BGC0002324.3[2]||BGC0002491.3[2]||BGC0001185.5[2]||BGC0001345.5[2]||BGC0001890.3[2]||BGC0000309.5[2]||BGC0002528.3[2]||BGC0002695.2[2]||BGC0002473.3[2]||BGC0002696.2[2]||BGC0000371.5[2]||BGC0000359.5[2]||BGC0002017.3[2]||BGC0000366.5[3]||BGC0001752.4[2]||BGC0001211.5[2]||BGC0002493.3[2]||BGC0001351.3[2]||BGC0002686.2[2]||BGC0002415.2[2]||BGC0000325.5[2]}/CP067774_Region3:{BGC0000781.3[2]}/CP067774_Region4:{BGC0001100.5[2]}/CP067774_Region5:{-}	BGC0000294.5/BGC0000300.5/BGC0000309.5/BGC0000325.5/BGC0000343.5/BGC0000352.5/BGC0000359.5/BGC0000366.5/BGC0000368.5/BGC0000371.5/BGC0000392.5/BGC0000401.5/BGC0000446.5/BGC0000451.5/BGC0000454.5/BGC0000781.3/BGC0001100.5/BGC0001185.5/BGC0001211.5/BGC0001345.5/BGC0001351.3/BGC0001502.4/BGC0001752.4/BGC0001890.3/BGC0002017.3/BGC0002324.3/BGC0002413.3/BGC0002414.3/BGC0002415.2/BGC0002466.3/BGC0002473.3/BGC0002474.2/BGC0002476.2/BGC0002491.3/BGC0002492.3/BGC0002493.3/BGC0002494.3/BGC0002495.2/BGC0002528.3/BGC0002544.3/BGC0002679.2/BGC0002680.2/BGC0002686.2/BGC0002695.2/BGC0002696.2	azole-containing-RiPP/NRP-metallophore/NRPS/redox-cofactor/RiPP-like/terpene-precursor	6	-	-
Genbank	GCA_022438345.1	ASM2243834v1	SAMN15869003	Klebsiella pneumoniae	573	ARLG-3247	2022-03-02	2022	2022-03-02	Flye v2.7	1	3	4	CP067785.1/CP067786.1/CP067787.1/CP067788.1	5513382	5175130/210784/113627/13841	210784	False/True/True/True	c/c/c/c	260x/260x/260x/260x	Klebsiella pneumoniae strain ARLG-3247 chromosome, complete genome/Klebsiella pneumoniae strain ARLG-3247 plasmid pC301_1, complete sequence/Klebsiella pneumoniae strain ARLG-3247 plasmid pC301_2, complete sequence/Klebsiella pneumoniae strain ARLG-3247 plasmid pC301_3, complete sequence	-	from large multi-isolate project	FALSE	ONT	long_read_only	de_novo	FALSE	False/False/False/False	False/False/False/False	5469	5345	5260	85	9, 8, 8 (5S, 16S, 23S)	87	12	95	8434	3	183519	88	8434	1434	7	1692	718	0	0	0	0	0	0	0.03329	TRUE	interspersed	FALSE	Bacteria	Pseudomonadota	Gammaproteobacteria	Enterobacterales	Enterobacteriaceae	Klebsiella	Klebsiella pneumoniae	Klebsiella pneumoniae	Bacteria	Pseudomonadota	Gammaproteobacteria	Enterobacterales	Enterobacteriaceae	Klebsiella	Klebsiella pneumoniae	8	-	1540/1540/1540/1540/1540/1540/1540/1540	CP067785.1/CP067785.1/CP067785.1/CP067785.1/CP067785.1/CP067785.1/CP067785.1/CP067785.1	452668/1227048/4140344/4512684/4885413/4930546/5018619/5123066	454208/1228588/4141884/4514224/4886953/4932086/5020159/5124606	1/1/-1/-1/-1/-1/-1/-1	99.2	CP067785_Region1:{redox-cofactor}/CP067785_Region2:{azole-containing-RiPP}/CP067785_Region3:{NRP-metallophore+NRPS}/CP067785_Region4:{terpene-precursor}/CP067785_Region5:{RiPP-like}	CP067785_Region1:{1}/CP067785_Region2:{1}/CP067785_Region3:{2}/CP067785_Region4:{1}/CP067785_Region5:{1}	CP067785_Region1:{2435756-2457921}/CP067785_Region2:{3323292-3349560}/CP067785_Region3:{3688133-3742041}/CP067785_Region4:{3963270-3984169}/CP067785_Region5:{5111270-5121893}	CP067785_Region1:{18}/CP067785_Region2:{18}/CP067785_Region3:{46}/CP067785_Region4:{22}/CP067785_Region5:{7}	CP067785_Region1:{BGC0001100.5[2]}/CP067785_Region2:{BGC0000781.3[2]}/CP067785_Region3:{BGC0002476.2[10]||BGC0002414.3[10]||BGC0002413.3[8]||BGC0002495.2[5]||BGC0002679.2[4]||BGC0000451.5[4]||BGC0000343.5[3]||BGC0002474.2[3]||BGC0002680.2[6]||BGC0000368.5[4]||BGC0001502.4[3]||BGC0000401.5[3]||BGC0002492.3[3]||BGC0000352.5[2]||BGC0000392.5[3]||BGC0002544.3[4]||BGC0000300.5[4]||BGC0002466.3[3]||BGC0000454.5[3]||BGC0002494.3[3]||BGC0000446.5[3]||BGC0000294.5[2]||BGC0002324.3[2]||BGC0001185.5[2]||BGC0000309.5[2]||BGC0001345.5[2]||BGC0001890.3[2]||BGC0002528.3[2]||BGC0002695.2[2]||BGC0002473.3[2]||BGC0002696.2[2]||BGC0000371.5[2]||BGC0000359.5[2]||BGC0002017.3[2]||BGC0001211.5[2]||BGC0001752.4[2]||BGC0002493.3[2]||BGC0001351.3[2]||BGC0002686.2[2]||BGC0000366.5[2]||BGC0002415.2[2]||BGC0000325.5[2]}/CP067785_Region4:{-}/CP067785_Region5:{-}	BGC0000294.5/BGC0000300.5/BGC0000309.5/BGC0000325.5/BGC0000343.5/BGC0000352.5/BGC0000359.5/BGC0000366.5/BGC0000368.5/BGC0000371.5/BGC0000392.5/BGC0000401.5/BGC0000446.5/BGC0000451.5/BGC0000454.5/BGC0000781.3/BGC0001100.5/BGC0001185.5/BGC0001211.5/BGC0001345.5/BGC0001351.3/BGC0001502.4/BGC0001752.4/BGC0001890.3/BGC0002017.3/BGC0002324.3/BGC0002413.3/BGC0002414.3/BGC0002415.2/BGC0002466.3/BGC0002473.3/BGC0002474.2/BGC0002476.2/BGC0002492.3/BGC0002493.3/BGC0002494.3/BGC0002495.2/BGC0002528.3/BGC0002544.3/BGC0002679.2/BGC0002680.2/BGC0002686.2/BGC0002695.2/BGC0002696.2	azole-containing-RiPP/NRP-metallophore/NRPS/redox-cofactor/RiPP-like/terpene-precursor	6	-	-
Genbank	GCA_022438365.1	ASM2243836v1	SAMN15869007	Klebsiella pneumoniae	573	ARLG-3251	2022-03-02	2022	2022-03-02	Flye v2.7	1	3	4	CP067781.1/CP067782.1/CP067783.1/CP067784.1	5593090	5230843/205229/113638/43380	205229	False/True/True/True	c/c/c/c	277x/277x/277x/277x	Klebsiella pneumoniae strain ARLG-3251 chromosome, complete genome/Klebsiella pneumoniae strain ARLG-3251 plasmid pC305_1, complete sequence/Klebsiella pneumoniae strain ARLG-3251 plasmid pC305_2, complete sequence/Klebsiella pneumoniae strain ARLG-3251 plasmid pC305_3, complete sequence	-	from large multi-isolate project	FALSE	ONT	long_read_only	de_novo	FALSE	False/False/False/False	False/False/False/False	5564	5440	5350	90	9, 8, 8 (5S, 16S, 23S)	87	12	98	38071	3	242645	91	38071	1217	7	2291	718	0	0	0	0	0	0	0.04338	TRUE	interspersed	FALSE	Bacteria	Pseudomonadota	Gammaproteobacteria	Enterobacterales	Enterobacteriaceae	Klebsiella	Klebsiella pneumoniae	Klebsiella pneumoniae	Bacteria	Pseudomonadota	Gammaproteobacteria	Enterobacterales	Enterobacteriaceae	Klebsiella	Klebsiella pneumoniae	8	-	1540/1540/1540/1540/1540/1540/1540/1540	CP067781.1/CP067781.1/CP067781.1/CP067781.1/CP067781.1/CP067781.1/CP067781.1/CP067781.1	452668/1235543/4193187/4564460/4937154/4982287/5074332/5178779	454208/1237083/4194727/4566000/4938694/4983827/5075872/5180319	1/1/-1/-1/-1/-1/-1/-1	99.2	CP067781_Region1:{azole-containing-RiPP}/CP067781_Region2:{NRP-metallophore+NRPS}/CP067781_Region3:{terpene-precursor}/CP067781_Region4:{RiPP-like}	CP067781_Region1:{1}/CP067781_Region2:{2}/CP067781_Region3:{1}/CP067781_Region4:{1}	CP067781_Region1:{3302776-3329044}/CP067781_Region2:{3668817-3722725}/CP067781_Region3:{4016113-4037012}/CP067781_Region4:{5166983-5177606}	CP067781_Region1:{18}/CP067781_Region2:{46}/CP067781_Region3:{22}/CP067781_Region4:{7}	CP067781_Region1:{BGC0000781.3[2]}/CP067781_Region2:{BGC0002476.2[10]||BGC0002414.3[10]||BGC0002413.3[8]||BGC0002495.2[5]||BGC0002679.2[4]||BGC0000451.5[4]||BGC0000343.5[3]||BGC0002474.2[3]||BGC0002680.2[6]||BGC0000368.5[4]||BGC0001502.4[3]||BGC0000401.5[3]||BGC0002492.3[3]||BGC0000352.5[2]||BGC0000392.5[3]||BGC0002544.3[4]||BGC0000300.5[4]||BGC0002466.3[3]||BGC0000454.5[3]||BGC0002494.3[3]||BGC0000446.5[3]||BGC0000294.5[2]||BGC0002324.3[2]||BGC0001185.5[2]||BGC0000309.5[2]||BGC0001345.5[2]||BGC0001890.3[2]||BGC0002528.3[2]||BGC0002695.2[2]||BGC0002473.3[2]||BGC0002696.2[2]||BGC0000371.5[2]||BGC0000359.5[2]||BGC0002017.3[2]||BGC0001211.5[2]||BGC0001752.4[2]||BGC0002493.3[2]||BGC0001351.3[2]||BGC0002686.2[2]||BGC0000366.5[2]||BGC0002415.2[2]||BGC0000325.5[2]}/CP067781_Region3:{-}/CP067781_Region4:{-}	BGC0000294.5/BGC0000300.5/BGC0000309.5/BGC0000325.5/BGC0000343.5/BGC0000352.5/BGC0000359.5/BGC0000366.5/BGC0000368.5/BGC0000371.5/BGC0000392.5/BGC0000401.5/BGC0000446.5/BGC0000451.5/BGC0000454.5/BGC0000781.3/BGC0001185.5/BGC0001211.5/BGC0001345.5/BGC0001351.3/BGC0001502.4/BGC0001752.4/BGC0001890.3/BGC0002017.3/BGC0002324.3/BGC0002413.3/BGC0002414.3/BGC0002415.2/BGC0002466.3/BGC0002473.3/BGC0002474.2/BGC0002476.2/BGC0002492.3/BGC0002493.3/BGC0002494.3/BGC0002495.2/BGC0002528.3/BGC0002544.3/BGC0002679.2/BGC0002680.2/BGC0002686.2/BGC0002695.2/BGC0002696.2	azole-containing-RiPP/NRP-metallophore/NRPS/RiPP-like/terpene-precursor	5	-	-
Genbank	GCA_022438385.1	ASM2243838v1	SAMN15869001	Klebsiella pneumoniae	573	ARLG-3245	2022-03-02	2022	2022-03-02	Flye v2.7	1	2	3	CP067789.1/CP067790.1/CP067791.1	5736868	5412001/209109/115758	209109	False/True/True	c/c/c	444x/444x/444x	Klebsiella pneumoniae strain ARLG-3245 chromosome, complete genome/Klebsiella pneumoniae strain ARLG-3245 plasmid pC299_1, complete sequence/Klebsiella pneumoniae strain ARLG-3245 plasmid pC299_2, complete sequence	-	from large multi-isolate project	FALSE	ONT	long_read_only	de_novo	FALSE	False/False/False	False/False/False	5614	5489	5374	115	9, 8, 8 (5S, 16S, 23S)	87	13	91	23648	3	249566	84	23648	1934	7	2717	559	0	0	0	0	0	0	0.0435	TRUE	interspersed	FALSE	Bacteria	Pseudomonadota	Gammaproteobacteria	Enterobacterales	Enterobacteriaceae	Klebsiella	Klebsiella pneumoniae	Klebsiella pneumoniae	Bacteria	Pseudomonadota	Gammaproteobacteria	Enterobacterales	Enterobacteriaceae	Klebsiella	Klebsiella pneumoniae	8	-	1540/1540/1540/1540/1540/1540/1540/1540	CP067789.1/CP067789.1/CP067789.1/CP067789.1/CP067789.1/CP067789.1/CP067789.1/CP067789.1	451718/1232890/4336940/4719979/5118579/5163708/5255512/5360112	453258/1234430/4338480/4721519/5120119/5165248/5257052/5361652	1/1/-1/-1/-1/-1/-1/-1	99.2	CP067789_Region1:{NRP-metallophore+NRPS}/CP067789_Region2:{azole-containing-RiPP}/CP067789_Region3:{redox-cofactor}/CP067789_Region4:{terpene-precursor}/CP067789_Region5:{RiPP-like}	CP067789_Region1:{2}/CP067789_Region2:{1}/CP067789_Region3:{1}/CP067789_Region4:{1}/CP067789_Region5:{1}	CP067789_Region1:{1691755-1745897}/CP067789_Region2:{2068395-2094664}/CP067789_Region3:{2995705-3017870}/CP067789_Region4:{4141541-4162440}/CP067789_Region5:{5348151-5358774}	CP067789_Region1:{47}/CP067789_Region2:{18}/CP067789_Region3:{18}/CP067789_Region4:{22}/CP067789_Region5:{7}	CP067789_Region1:{BGC0002476.2[10]||BGC0002414.3[10]||BGC0002413.3[8]||BGC0002495.2[5]||BGC0002679.2[4]||BGC0000451.5[4]||BGC0000343.5[3]||BGC0002474.2[3]||BGC0002680.2[6]||BGC0000368.5[4]||BGC0001502.4[3]||BGC0000401.5[3]||BGC0002492.3[3]||BGC0000352.5[2]||BGC0000392.5[3]||BGC0002466.3[4]||BGC0000300.5[4]||BGC0000454.5[3]||BGC0002494.3[3]||BGC0000446.5[3]||BGC0000294.5[2]||BGC0002544.3[3]||BGC0002324.3[2]||BGC0002491.3[2]||BGC0001185.5[2]||BGC0001345.5[2]||BGC0001890.3[2]||BGC0000309.5[2]||BGC0002528.3[2]||BGC0002695.2[2]||BGC0002473.3[2]||BGC0002696.2[2]||BGC0000371.5[2]||BGC0000359.5[2]||BGC0002017.3[2]||BGC0000366.5[3]||BGC0001752.4[2]||BGC0001211.5[2]||BGC0002493.3[2]||BGC0001351.3[2]||BGC0002686.2[2]||BGC0002415.2[2]||BGC0000325.5[2]}/CP067789_Region2:{BGC0000781.3[2]}/CP067789_Region3:{BGC0001100.5[2]}/CP067789_Region4:{-}/CP067789_Region5:{-}	BGC0000294.5/BGC0000300.5/BGC0000309.5/BGC0000325.5/BGC0000343.5/BGC0000352.5/BGC0000359.5/BGC0000366.5/BGC0000368.5/BGC0000371.5/BGC0000392.5/BGC0000401.5/BGC0000446.5/BGC0000451.5/BGC0000454.5/BGC0000781.3/BGC0001100.5/BGC0001185.5/BGC0001211.5/BGC0001345.5/BGC0001351.3/BGC0001502.4/BGC0001752.4/BGC0001890.3/BGC0002017.3/BGC0002324.3/BGC0002413.3/BGC0002414.3/BGC0002415.2/BGC0002466.3/BGC0002473.3/BGC0002474.2/BGC0002476.2/BGC0002491.3/BGC0002492.3/BGC0002493.3/BGC0002494.3/BGC0002495.2/BGC0002528.3/BGC0002544.3/BGC0002679.2/BGC0002680.2/BGC0002686.2/BGC0002695.2/BGC0002696.2	azole-containing-RiPP/NRP-metallophore/NRPS/redox-cofactor/RiPP-like/terpene-precursor	6	-	-
Genbank	GCA_022438405.1	ASM2243840v1	SAMN15868999	Klebsiella pneumoniae	573	ARLG-3242	2022-03-02	2022	2022-03-02	Flye v2.7	1	3	4	CP067792.1/CP067793.1/CP067794.1/CP067795.1	5577601	5370142/132703/40104/34652	132703	False/True/True/True	c/c/c/c	68x/68x/68x/68x	Klebsiella pneumoniae strain ARLG-3242 chromosome, complete genome/Klebsiella pneumoniae strain ARLG-3242 plasmid pC296_1, complete sequence/Klebsiella pneumoniae strain ARLG-3242 plasmid pC296_2, complete sequence/Klebsiella pneumoniae strain ARLG-3242 plasmid pC296_3, complete sequence	-	from large multi-isolate project	FALSE	ONT	long_read_only	de_novo	FALSE	False/False/False/False	False/False/False/False	5460	5338	5214	124	9, 8, 8 (5S, 16S, 23S)	84	13	89	8154	3	182453	83	8154	1486	6	2717	607	0	0	0	0	0	0	0.03271	TRUE	interspersed	FALSE	Bacteria	Pseudomonadota	Gammaproteobacteria	Enterobacterales	Enterobacteriaceae	Klebsiella	Klebsiella pneumoniae	Klebsiella pneumoniae	Bacteria	Pseudomonadota	Gammaproteobacteria	Enterobacterales	Enterobacteriaceae	Klebsiella	Klebsiella pneumoniae	8	-	1540/1540/1540/1540/1540/1540/1540/1540	CP067792.1/CP067792.1/CP067792.1/CP067792.1/CP067792.1/CP067792.1/CP067792.1/CP067792.1	463508/1232516/4287263/4670294/5075731/5120860/5212660/5317260	465048/1234056/4288803/4671834/5077271/5122400/5214200/5318800	1/1/-1/-1/-1/-1/-1/-1	99.2	CP067792_Region1:{redox-cofactor}/CP067792_Region2:{azole-containing-RiPP}/CP067792_Region3:{NRP-metallophore+NRPS}/CP067792_Region4:{terpene-precursor}/CP067792_Region5:{RiPP-like}	CP067792_Region1:{1}/CP067792_Region2:{1}/CP067792_Region3:{2}/CP067792_Region4:{1}/CP067792_Region5:{1}	CP067792_Region1:{2549562-2571727}/CP067792_Region2:{3413494-3439763}/CP067792_Region3:{3759203-3813345}/CP067792_Region4:{4091087-4111986}/CP067792_Region5:{5305299-5315922}	CP067792_Region1:{18}/CP067792_Region2:{18}/CP067792_Region3:{45}/CP067792_Region4:{22}/CP067792_Region5:{7}	CP067792_Region1:{BGC0001100.5[2]}/CP067792_Region2:{BGC0000781.3[2]}/CP067792_Region3:{BGC0002476.2[10]||BGC0002414.3[10]||BGC0002413.3[8]||BGC0002495.2[5]||BGC0002679.2[4]||BGC0000451.5[4]||BGC0000343.5[3]||BGC0002474.2[3]||BGC0002680.2[6]||BGC0000368.5[4]||BGC0001502.4[3]||BGC0000401.5[3]||BGC0002492.3[3]||BGC0000352.5[2]||BGC0000392.5[3]||BGC0002466.3[4]||BGC0000300.5[4]||BGC0000454.5[3]||BGC0002494.3[3]||BGC0000446.5[3]||BGC0000294.5[2]||BGC0002544.3[3]||BGC0002324.3[2]||BGC0001185.5[2]||BGC0002491.3[2]||BGC0000309.5[2]||BGC0001890.3[2]||BGC0001345.5[2]||BGC0002528.3[2]||BGC0002695.2[2]||BGC0002473.3[2]||BGC0002696.2[2]||BGC0000371.5[2]||BGC0000359.5[2]||BGC0002017.3[2]||BGC0000366.5[3]||BGC0001752.4[2]||BGC0001211.5[2]||BGC0002493.3[2]||BGC0001351.3[2]||BGC0002686.2[2]||BGC0002415.2[2]||BGC0000325.5[2]}/CP067792_Region4:{-}/CP067792_Region5:{-}	BGC0000294.5/BGC0000300.5/BGC0000309.5/BGC0000325.5/BGC0000343.5/BGC0000352.5/BGC0000359.5/BGC0000366.5/BGC0000368.5/BGC0000371.5/BGC0000392.5/BGC0000401.5/BGC0000446.5/BGC0000451.5/BGC0000454.5/BGC0000781.3/BGC0001100.5/BGC0001185.5/BGC0001211.5/BGC0001345.5/BGC0001351.3/BGC0001502.4/BGC0001752.4/BGC0001890.3/BGC0002017.3/BGC0002324.3/BGC0002413.3/BGC0002414.3/BGC0002415.2/BGC0002466.3/BGC0002473.3/BGC0002474.2/BGC0002476.2/BGC0002491.3/BGC0002492.3/BGC0002493.3/BGC0002494.3/BGC0002495.2/BGC0002528.3/BGC0002544.3/BGC0002679.2/BGC0002680.2/BGC0002686.2/BGC0002695.2/BGC0002696.2	azole-containing-RiPP/NRP-metallophore/NRPS/redox-cofactor/RiPP-like/terpene-precursor	6	-	-
Genbank	GCA_022438425.1	ASM2243842v1	SAMN15868998	Klebsiella pneumoniae	573	ARLG-3241	2022-03-02	2022	2022-03-02	Flye v2.7	1	4	5	CP067796.1/CP067797.1/CP067798.1/CP067799.1/CP067800.1	5709089	5318538/180968/158219/36093/15271	180968	False/True/True/True/True	c/c/c/c/c	241x/241x/241x/241x/241x	Klebsiella pneumoniae strain ARLG-3241 chromosome, complete genome/Klebsiella pneumoniae strain ARLG-3241 plasmid pC295_1, complete sequence/Klebsiella pneumoniae strain ARLG-3241 plasmid pC295_2, complete sequence/Klebsiella pneumoniae strain ARLG-3241 plasmid pC295_3, complete sequence/Klebsiella pneumoniae strain ARLG-3241 plasmid pC295_4, complete sequence	-	from large multi-isolate project	FALSE	ONT	long_read_only	de_novo	FALSE	False/False/False/False/False	False/False/False/False/False	5684	5560	5469	91	9, 8, 8 (5S, 16S, 23S)	87	12	105	8434	3	219896	97	8434	1480	8	5730	811	0	0	0	0	0	0	0.03852	TRUE	interspersed	FALSE	Bacteria	Pseudomonadota	Gammaproteobacteria	Enterobacterales	Enterobacteriaceae	Klebsiella	Klebsiella pneumoniae	Klebsiella pneumoniae	Bacteria	Pseudomonadota	Gammaproteobacteria	Enterobacterales	Enterobacteriaceae	Klebsiella	Klebsiella pneumoniae	8	-	1540/1540/1540/1540/1540/1540/1540/1540	CP067796.1/CP067796.1/CP067796.1/CP067796.1/CP067796.1/CP067796.1/CP067796.1/CP067796.1	453868/1300638/4271312/4643652/5023823/5068956/5162027/5266474	455408/1302178/4272852/4645192/5025363/5070496/5163567/5268014	1/1/-1/-1/-1/-1/-1/-1	99.2	CP067796_Region1:{redox-cofactor}/CP067796_Region2:{azole-containing-RiPP}/CP067796_Region3:{NRP-metallophore+NRPS}/CP067796_Region4:{terpene-precursor}/CP067796_Region5:{RiPP-like}/CP067800_Region1:{RiPP-like}	CP067796_Region1:{1}/CP067796_Region2:{1}/CP067796_Region3:{2}/CP067796_Region4:{1}/CP067796_Region5:{1}/CP067800_Region1:{1}	CP067796_Region1:{2506076-2528241}/CP067796_Region2:{3456183-3482451}/CP067796_Region3:{3821022-3874930}/CP067796_Region4:{4094238-4115137}/CP067796_Region5:{5254678-5265301}/CP067800_Region1:{422-12107}	CP067796_Region1:{18}/CP067796_Region2:{19}/CP067796_Region3:{46}/CP067796_Region4:{22}/CP067796_Region5:{7}/CP067800_Region1:{9}	CP067796_Region1:{BGC0001100.5[2]}/CP067796_Region2:{BGC0000781.3[2]}/CP067796_Region3:{BGC0002476.2[10]||BGC0002414.3[10]||BGC0002413.3[8]||BGC0002495.2[5]||BGC0002679.2[4]||BGC0000451.5[4]||BGC0000343.5[3]||BGC0002474.2[3]||BGC0002680.2[6]||BGC0000368.5[4]||BGC0001502.4[3]||BGC0000401.5[3]||BGC0002492.3[3]||BGC0000352.5[2]||BGC0000392.5[3]||BGC0002544.3[4]||BGC0000300.5[4]||BGC0002466.3[3]||BGC0000454.5[3]||BGC0002494.3[3]||BGC0000446.5[3]||BGC0000294.5[2]||BGC0002324.3[2]||BGC0001185.5[2]||BGC0000309.5[2]||BGC0001345.5[2]||BGC0001890.3[2]||BGC0002528.3[2]||BGC0002695.2[2]||BGC0002473.3[2]||BGC0002696.2[2]||BGC0000371.5[2]||BGC0000359.5[2]||BGC0002017.3[2]||BGC0001211.5[2]||BGC0001752.4[2]||BGC0002493.3[2]||BGC0001351.3[2]||BGC0002686.2[2]||BGC0000366.5[2]||BGC0002415.2[2]||BGC0000325.5[2]}/CP067796_Region4:{-}/CP067796_Region5:{-}/CP067800_Region1:{-}	BGC0000294.5/BGC0000300.5/BGC0000309.5/BGC0000325.5/BGC0000343.5/BGC0000352.5/BGC0000359.5/BGC0000366.5/BGC0000368.5/BGC0000371.5/BGC0000392.5/BGC0000401.5/BGC0000446.5/BGC0000451.5/BGC0000454.5/BGC0000781.3/BGC0001100.5/BGC0001185.5/BGC0001211.5/BGC0001345.5/BGC0001351.3/BGC0001502.4/BGC0001752.4/BGC0001890.3/BGC0002017.3/BGC0002324.3/BGC0002413.3/BGC0002414.3/BGC0002415.2/BGC0002466.3/BGC0002473.3/BGC0002474.2/BGC0002476.2/BGC0002492.3/BGC0002493.3/BGC0002494.3/BGC0002495.2/BGC0002528.3/BGC0002544.3/BGC0002679.2/BGC0002680.2/BGC0002686.2/BGC0002695.2/BGC0002696.2	(RiPP-like)x2/azole-containing-RiPP/NRP-metallophore/NRPS/redox-cofactor/terpene-precursor	7	-	-
Genbank	GCA_022438445.1	ASM2243844v1	SAMN15868997	Klebsiella pneumoniae	573	ARLG-3240	2022-03-02	2022	2022-03-02	Flye v2.7	1	2	3	CP067801.1/CP067802.1/CP067803.1	5551257	5365043/116409/69805	116409	False/True/True	c/c/c	613x/613x/613x	Klebsiella pneumoniae strain ARLG-3240 chromosome, complete genome/Klebsiella pneumoniae strain ARLG-3240 plasmid pC294_1, complete sequence/Klebsiella pneumoniae strain ARLG-3240 plasmid pC294_2, complete sequence	-	from large multi-isolate project	FALSE	ONT	long_read_only	de_novo	FALSE	False/False/False	False/False/False	5417	5296	5183	113	9, 8, 8 (5S, 16S, 23S)	85	11	75	5502	1	136844	68	5502	1510	7	2717	655	0	0	0	0	0	0	0.02465	FALSE	interspersed	FALSE	Bacteria	Pseudomonadota	Gammaproteobacteria	Enterobacterales	Enterobacteriaceae	Klebsiella	Klebsiella pneumoniae	Klebsiella pneumoniae	Bacteria	Pseudomonadota	Gammaproteobacteria	Enterobacterales	Enterobacteriaceae	Klebsiella	Klebsiella pneumoniae	8	-	1540/1540/1540/1540/1540/1540/1540/1540	CP067801.1/CP067801.1/CP067801.1/CP067801.1/CP067801.1/CP067801.1/CP067801.1/CP067801.1	462394/734556/1117587/4162254/5070632/5115761/5207561/5312161	463934/736096/1119127/4163794/5072172/5117301/5209101/5313701	1/1/1/-1/-1/-1/-1/-1	99.1	CP067801_Region1:{terpene-precursor}/CP067801_Region2:{NRP-metallophore+NRPS}/CP067801_Region3:{azole-containing-RiPP}/CP067801_Region4:{redox-cofactor}/CP067801_Region5:{RiPP-like}	CP067801_Region1:{1}/CP067801_Region2:{2}/CP067801_Region3:{1}/CP067801_Region4:{1}/CP067801_Region5:{1}	CP067801_Region1:{1293628-1314527}/CP067801_Region2:{1593470-1647612}/CP067801_Region3:{1967051-1993320}/CP067801_Region4:{2833521-2855686}/CP067801_Region5:{5300200-5310823}	CP067801_Region1:{22}/CP067801_Region2:{46}/CP067801_Region3:{18}/CP067801_Region4:{18}/CP067801_Region5:{7}	CP067801_Region1:{-}/CP067801_Region2:{BGC0002476.2[10]||BGC0002414.3[10]||BGC0002413.3[8]||BGC0002495.2[5]||BGC0002679.2[4]||BGC0000451.5[4]||BGC0000343.5[3]||BGC0002474.2[3]||BGC0002680.2[6]||BGC0000368.5[4]||BGC0001502.4[3]||BGC0000401.5[3]||BGC0002492.3[3]||BGC0000352.5[2]||BGC0000392.5[3]||BGC0002466.3[4]||BGC0000300.5[4]||BGC0000454.5[3]||BGC0002494.3[3]||BGC0000446.5[3]||BGC0000294.5[2]||BGC0002544.3[3]||BGC0002324.3[2]||BGC0002491.3[2]||BGC0001185.5[2]||BGC0001345.5[2]||BGC0001890.3[2]||BGC0000309.5[2]||BGC0002528.3[2]||BGC0002695.2[2]||BGC0002473.3[2]||BGC0002696.2[2]||BGC0000371.5[2]||BGC0000359.5[2]||BGC0002017.3[2]||BGC0000366.5[3]||BGC0001752.4[2]||BGC0001211.5[2]||BGC0002493.3[2]||BGC0001351.3[2]||BGC0002686.2[2]||BGC0002415.2[2]||BGC0000325.5[2]}/CP067801_Region3:{BGC0000781.3[2]}/CP067801_Region4:{BGC0001100.5[2]}/CP067801_Region5:{-}	BGC0000294.5/BGC0000300.5/BGC0000309.5/BGC0000325.5/BGC0000343.5/BGC0000352.5/BGC0000359.5/BGC0000366.5/BGC0000368.5/BGC0000371.5/BGC0000392.5/BGC0000401.5/BGC0000446.5/BGC0000451.5/BGC0000454.5/BGC0000781.3/BGC0001100.5/BGC0001185.5/BGC0001211.5/BGC0001345.5/BGC0001351.3/BGC0001502.4/BGC0001752.4/BGC0001890.3/BGC0002017.3/BGC0002324.3/BGC0002413.3/BGC0002414.3/BGC0002415.2/BGC0002466.3/BGC0002473.3/BGC0002474.2/BGC0002476.2/BGC0002491.3/BGC0002492.3/BGC0002493.3/BGC0002494.3/BGC0002495.2/BGC0002528.3/BGC0002544.3/BGC0002679.2/BGC0002680.2/BGC0002686.2/BGC0002695.2/BGC0002696.2	azole-containing-RiPP/NRP-metallophore/NRPS/redox-cofactor/RiPP-like/terpene-precursor	6	-	-
Genbank	GCA_022438465.1	ASM2243846v1	SAMN15868996	Klebsiella pneumoniae	573	ARLG-3239	2022-03-02	2022	2022-03-02	Flye v2.7	1	3	4	CP067804.1/CP067805.1/CP067806.1/CP067807.1	5822372	5565479/207604/33487/15802	207604	False/True/True/True	c/c/c/c	221x/221x/221x/221x	Klebsiella pneumoniae strain ARLG-3239 chromosome, complete genome/Klebsiella pneumoniae strain ARLG-3239 plasmid pC293_1, complete sequence/Klebsiella pneumoniae strain ARLG-3239 plasmid pC293_2, complete sequence/Klebsiella pneumoniae strain ARLG-3239 plasmid pC293_3, complete sequence	-	from large multi-isolate project	FALSE	ONT	long_read_only	de_novo	FALSE	False/False/False/False	False/False/False/False	5747	5625	5524	101	9, 8, 8 (5S, 16S, 23S)	85	12	86	5561	1	149123	79	5561	1379	7	2291	718	0	0	0	0	0	0	0.02561	FALSE	interspersed	FALSE	Bacteria	Pseudomonadota	Gammaproteobacteria	Enterobacterales	Enterobacteriaceae	Klebsiella	Klebsiella pneumoniae	Klebsiella pneumoniae	Bacteria	Pseudomonadota	Gammaproteobacteria	Enterobacterales	Enterobacteriaceae	Klebsiella	Klebsiella pneumoniae	8	-	1540/1540/1540/1540/1540/1540/1540/1540	CP067804.1/CP067804.1/CP067804.1/CP067804.1/CP067804.1/CP067804.1/CP067804.1/CP067804.1	452665/1246919/4525588/4897928/5271791/5316924/5408968/5513415	454205/1248459/4527128/4899468/5273331/5318464/5410508/5514955	1/1/-1/-1/-1/-1/-1/-1	99.3	CP067804_Region1:{T1PKS+NRPS-like+NRPS}/CP067804_Region2:{T1PKS+NRP-metallophore+NRPS}/CP067804_Region3:{redox-cofactor}/CP067804_Region4:{azole-containing-RiPP}/CP067804_Region5:{NRP-metallophore+NRPS}/CP067804_Region6:{terpene-precursor}/CP067804_Region7:{RiPP-like}	CP067804_Region1:{3}/CP067804_Region2:{3}/CP067804_Region3:{1}/CP067804_Region4:{1}/CP067804_Region5:{2}/CP067804_Region6:{1}/CP067804_Region7:{1}	CP067804_Region1:{1846791-1923588}/CP067804_Region2:{1924736-1987935}/CP067804_Region3:{2629725-2651890}/CP067804_Region4:{3637392-3663660}/CP067804_Region5:{4002023-4055931}/CP067804_Region6:{4348515-4369414}/CP067804_Region7:{5501619-5512242}	CP067804_Region1:{39}/CP067804_Region2:{46}/CP067804_Region3:{18}/CP067804_Region4:{19}/CP067804_Region5:{46}/CP067804_Region6:{22}/CP067804_Region7:{7}	CP067804_Region1:{BGC0000972.5[20]||BGC0001019.5[2]||BGC0001001.5[2]||BGC0001231.5[2]||BGC0001055.5[3]||BGC0002571.2[2]||BGC0000081.5[2]||BGC0001033.5[2]||BGC0001088.5[2]||BGC0000785.3[2]}/CP067804_Region2:{BGC0001055.5[13]||BGC0002570.2[5]||BGC0000467.5[4]||BGC0002715.2[4]||BGC0002475.3[2]}/CP067804_Region3:{BGC0001100.5[2]}/CP067804_Region4:{BGC0000781.3[2]}/CP067804_Region5:{BGC0002476.2[10]||BGC0002414.3[10]||BGC0002413.3[8]||BGC0002495.2[5]||BGC0002679.2[4]||BGC0000451.5[4]||BGC0000343.5[3]||BGC0002474.2[3]||BGC0002680.2[6]||BGC0000368.5[4]||BGC0001502.4[3]||BGC0000401.5[3]||BGC0002492.3[3]||BGC0000352.5[2]||BGC0000392.5[3]||BGC0002544.3[4]||BGC0000300.5[4]||BGC0002466.3[3]||BGC0000454.5[3]||BGC0002494.3[3]||BGC0000446.5[3]||BGC0000294.5[2]||BGC0002324.3[2]||BGC0001185.5[2]||BGC0000309.5[2]||BGC0001345.5[2]||BGC0001890.3[2]||BGC0002528.3[2]||BGC0002695.2[2]||BGC0002473.3[2]||BGC0002696.2[2]||BGC0000371.5[2]||BGC0000359.5[2]||BGC0002017.3[2]||BGC0001211.5[2]||BGC0001752.4[2]||BGC0002493.3[2]||BGC0001351.3[2]||BGC0002686.2[2]||BGC0000366.5[2]||BGC0002415.2[2]||BGC0000325.5[2]}/CP067804_Region6:{-}/CP067804_Region7:{-}	(BGC0001055.5)x2/BGC0000081.5/BGC0000294.5/BGC0000300.5/BGC0000309.5/BGC0000325.5/BGC0000343.5/BGC0000352.5/BGC0000359.5/BGC0000366.5/BGC0000368.5/BGC0000371.5/BGC0000392.5/BGC0000401.5/BGC0000446.5/BGC0000451.5/BGC0000454.5/BGC0000467.5/BGC0000781.3/BGC0000785.3/BGC0000972.5/BGC0001001.5/BGC0001019.5/BGC0001033.5/BGC0001088.5/BGC0001100.5/BGC0001185.5/BGC0001211.5/BGC0001231.5/BGC0001345.5/BGC0001351.3/BGC0001502.4/BGC0001752.4/BGC0001890.3/BGC0002017.3/BGC0002324.3/BGC0002413.3/BGC0002414.3/BGC0002415.2/BGC0002466.3/BGC0002473.3/BGC0002474.2/BGC0002475.3/BGC0002476.2/BGC0002492.3/BGC0002493.3/BGC0002494.3/BGC0002495.2/BGC0002528.3/BGC0002544.3/BGC0002570.2/BGC0002571.2/BGC0002679.2/BGC0002680.2/BGC0002686.2/BGC0002695.2/BGC0002696.2/BGC0002715.2	(NRPS)x3/(NRP-metallophore)x2/(T1PKS)x2/azole-containing-RiPP/NRPS-like/redox-cofactor/RiPP-like/terpene-precursor	12	-	-
Genbank	GCA_022438485.1	ASM2243848v1	SAMN15868994	Klebsiella pneumoniae	573	ARLG-3237	2022-03-02	2022	2022-03-02	Flye v2.7	1	4	5	CP067808.1/CP067809.1/CP067810.1/CP067811.1/CP067812.1	5609794	5289287/181328/73047/62266/3866	181328	False/True/True/True/True	c/c/c/c/c	198x/198x/198x/198x/198x	Klebsiella pneumoniae strain ARLG-3237 chromosome, complete genome/Klebsiella pneumoniae strain ARLG-3237 plasmid pC291_1, complete sequence/Klebsiella pneumoniae strain ARLG-3237 plasmid pC291_2, complete sequence/Klebsiella pneumoniae strain ARLG-3237 plasmid pC291_3, complete sequence/Klebsiella pneumoniae strain ARLG-3237 plasmid pC291_4, complete sequence	-	from large multi-isolate project	FALSE	ONT	long_read_only	de_novo	FALSE	False/False/False/False/False	False/False/False/False/False	5487	5361	5235	126	9, 8, 8 (5S, 16S, 23S)	88	13	81	5599	1	140762	74	5599	1480	7	2717	559	0	0	0	0	0	0	0.02509	FALSE	interspersed	FALSE	Bacteria	Pseudomonadota	Gammaproteobacteria	Enterobacterales	Enterobacteriaceae	Klebsiella	Klebsiella pneumoniae	Klebsiella pneumoniae	Bacteria	Pseudomonadota	Gammaproteobacteria	Enterobacterales	Enterobacteriaceae	Klebsiella	Klebsiella pneumoniae	8	-	1540/1540/1540/1540/1540/1540/1540/1540	CP067808.1/CP067808.1/CP067808.1/CP067808.1/CP067808.1/CP067808.1/CP067808.1/CP067808.1	452818/1196614/4211657/4594691/4994489/5039619/5131423/5236023	454358/1198154/4213197/4596231/4996029/5041159/5132963/5237563	1/1/-1/-1/-1/-1/-1/-1	99.2	CP067808_Region1:{redox-cofactor}/CP067808_Region2:{azole-containing-RiPP}/CP067808_Region3:{NRP-metallophore+NRPS}/CP067808_Region4:{terpene-precursor}/CP067808_Region5:{RiPP-like}	CP067808_Region1:{1}/CP067808_Region2:{1}/CP067808_Region3:{2}/CP067808_Region4:{1}/CP067808_Region5:{1}	CP067808_Region1:{2475907-2498072}/CP067808_Region2:{3338246-3364515}/CP067808_Region3:{3685201-3739343}/CP067808_Region4:{4016258-4037157}/CP067808_Region5:{5224062-5234685}	CP067808_Region1:{18}/CP067808_Region2:{18}/CP067808_Region3:{47}/CP067808_Region4:{22}/CP067808_Region5:{7}	CP067808_Region1:{BGC0001100.5[2]}/CP067808_Region2:{BGC0000781.3[2]}/CP067808_Region3:{BGC0002476.2[10]||BGC0002414.3[10]||BGC0002413.3[8]||BGC0002495.2[5]||BGC0002679.2[4]||BGC0000451.5[4]||BGC0000343.5[3]||BGC0002474.2[3]||BGC0002680.2[6]||BGC0000368.5[4]||BGC0001502.4[3]||BGC0000401.5[3]||BGC0002492.3[3]||BGC0000352.5[2]||BGC0000392.5[3]||BGC0002466.3[4]||BGC0000300.5[4]||BGC0000454.5[3]||BGC0002494.3[3]||BGC0000446.5[3]||BGC0000294.5[2]||BGC0002544.3[3]||BGC0002324.3[2]||BGC0001185.5[2]||BGC0002491.3[2]||BGC0000309.5[2]||BGC0001890.3[2]||BGC0001345.5[2]||BGC0002528.3[2]||BGC0002695.2[2]||BGC0002473.3[2]||BGC0002696.2[2]||BGC0000371.5[2]||BGC0000359.5[2]||BGC0002017.3[2]||BGC0000366.5[3]||BGC0001752.4[2]||BGC0001211.5[2]||BGC0002493.3[2]||BGC0001351.3[2]||BGC0002686.2[2]||BGC0002415.2[2]||BGC0000325.5[2]}/CP067808_Region4:{-}/CP067808_Region5:{-}	BGC0000294.5/BGC0000300.5/BGC0000309.5/BGC0000325.5/BGC0000343.5/BGC0000352.5/BGC0000359.5/BGC0000366.5/BGC0000368.5/BGC0000371.5/BGC0000392.5/BGC0000401.5/BGC0000446.5/BGC0000451.5/BGC0000454.5/BGC0000781.3/BGC0001100.5/BGC0001185.5/BGC0001211.5/BGC0001345.5/BGC0001351.3/BGC0001502.4/BGC0001752.4/BGC0001890.3/BGC0002017.3/BGC0002324.3/BGC0002413.3/BGC0002414.3/BGC0002415.2/BGC0002466.3/BGC0002473.3/BGC0002474.2/BGC0002476.2/BGC0002491.3/BGC0002492.3/BGC0002493.3/BGC0002494.3/BGC0002495.2/BGC0002528.3/BGC0002544.3/BGC0002679.2/BGC0002680.2/BGC0002686.2/BGC0002695.2/BGC0002696.2	azole-containing-RiPP/NRP-metallophore/NRPS/redox-cofactor/RiPP-like/terpene-precursor	6	-	-
Genbank	GCA_022438505.1	ASM2243850v1	SAMN15868993	Klebsiella pneumoniae	573	ARLG-3235	2022-03-02	2022	2022-03-02	Flye v2.7	1	3	4	CP067813.1/CP067814.1/CP067815.1/CP067816.1	5600177	5373213/168616/52634/5714	168616	False/True/True/True	c/c/c/c	177x/177x/177x/177x	Klebsiella pneumoniae strain ARLG-3235 chromosome, complete genome/Klebsiella pneumoniae strain ARLG-3235 plasmid pC289_1, complete sequence/Klebsiella pneumoniae strain ARLG-3235 plasmid pC289_2, complete sequence/Klebsiella pneumoniae strain ARLG-3235 plasmid pC289_3, complete sequence	-	from large multi-isolate project	FALSE	ONT	long_read_only	de_novo	FALSE	False/False/False/False	False/False/False/False	5467	5343	5230	113	9, 8, 8 (5S, 16S, 23S)	86	13	88	23648	3	191399	81	23648	1484	7	2717	559	0	0	0	0	0	0	0.03418	TRUE	interspersed	FALSE	Bacteria	Pseudomonadota	Gammaproteobacteria	Enterobacterales	Enterobacteriaceae	Klebsiella	Klebsiella pneumoniae	Klebsiella pneumoniae	Bacteria	Pseudomonadota	Gammaproteobacteria	Enterobacterales	Enterobacteriaceae	Klebsiella	Klebsiella pneumoniae	8	-	1540/1540/1540/1540/1540/1540/1540/1540	CP067813.1/CP067813.1/CP067813.1/CP067813.1/CP067813.1/CP067813.1/CP067813.1/CP067813.1	451718/1248888/3803300/4186338/5079791/5124920/5216724/5321324	453258/1250428/3804840/4187878/5081331/5126460/5218264/5322864	1/1/1/1/-1/-1/-1/-1	99.2	CP067813_Region1:{redox-cofactor}/CP067813_Region2:{azole-containing-RiPP}/CP067813_Region3:{terpene-precursor}/CP067813_Region4:{NRP-metallophore+NRPS}/CP067813_Region5:{RiPP-like}/CP067816_Region1:{RiPP-like}	CP067813_Region1:{1}/CP067813_Region2:{1}/CP067813_Region3:{1}/CP067813_Region4:{2}/CP067813_Region5:{1}/CP067816_Region1:{1}	CP067813_Region1:{2558968-2581133}/CP067813_Region2:{3428208-3454477}/CP067813_Region3:{4362379-4383278}/CP067813_Region4:{4657542-4711684}/CP067813_Region5:{5309363-5319986}/CP067816_Region1:{1-5714}	CP067813_Region1:{18}/CP067813_Region2:{18}/CP067813_Region3:{22}/CP067813_Region4:{45}/CP067813_Region5:{7}/CP067816_Region1:{7}	CP067813_Region1:{BGC0001100.5[2]}/CP067813_Region2:{BGC0000781.3[2]}/CP067813_Region3:{-}/CP067813_Region4:{BGC0002476.2[10]||BGC0002414.3[10]||BGC0002413.3[8]||BGC0002495.2[5]||BGC0002679.2[4]||BGC0000451.5[4]||BGC0000343.5[3]||BGC0002474.2[3]||BGC0002680.2[6]||BGC0000368.5[4]||BGC0001502.4[3]||BGC0000401.5[3]||BGC0002492.3[3]||BGC0000352.5[2]||BGC0000392.5[3]||BGC0002466.3[4]||BGC0000300.5[4]||BGC0000454.5[3]||BGC0002494.3[3]||BGC0000446.5[3]||BGC0000294.5[2]||BGC0002544.3[3]||BGC0002324.3[2]||BGC0002491.3[2]||BGC0001185.5[2]||BGC0001345.5[2]||BGC0001890.3[2]||BGC0000309.5[2]||BGC0002528.3[2]||BGC0002695.2[2]||BGC0002473.3[2]||BGC0002696.2[2]||BGC0000371.5[2]||BGC0000359.5[2]||BGC0002017.3[2]||BGC0000366.5[3]||BGC0001752.4[2]||BGC0001211.5[2]||BGC0002493.3[2]||BGC0001351.3[2]||BGC0002686.2[2]||BGC0002415.2[2]||BGC0000325.5[2]}/CP067813_Region5:{-}/CP067816_Region1:{-}	BGC0000294.5/BGC0000300.5/BGC0000309.5/BGC0000325.5/BGC0000343.5/BGC0000352.5/BGC0000359.5/BGC0000366.5/BGC0000368.5/BGC0000371.5/BGC0000392.5/BGC0000401.5/BGC0000446.5/BGC0000451.5/BGC0000454.5/BGC0000781.3/BGC0001100.5/BGC0001185.5/BGC0001211.5/BGC0001345.5/BGC0001351.3/BGC0001502.4/BGC0001752.4/BGC0001890.3/BGC0002017.3/BGC0002324.3/BGC0002413.3/BGC0002414.3/BGC0002415.2/BGC0002466.3/BGC0002473.3/BGC0002474.2/BGC0002476.2/BGC0002491.3/BGC0002492.3/BGC0002493.3/BGC0002494.3/BGC0002495.2/BGC0002528.3/BGC0002544.3/BGC0002679.2/BGC0002680.2/BGC0002686.2/BGC0002695.2/BGC0002696.2	(RiPP-like)x2/azole-containing-RiPP/NRP-metallophore/NRPS/redox-cofactor/terpene-precursor	7	-	-
Genbank	GCA_022438525.1	ASM2243852v1	SAMN15868992	Klebsiella pneumoniae	573	ARLG-3234	2022-03-02	2022	2022-03-02	Flye v2.7	1	4	5	CP067817.1/CP067818.1/CP067819.1/CP067820.1/CP067821.1	5695223	5316817/207546/113639/43380/13841	207546	False/True/True/True/True	c/c/c/c/c	322x/322x/322x/322x/322x	Klebsiella pneumoniae strain ARLG-3234 chromosome, complete genome/Klebsiella pneumoniae strain ARLG-3234 plasmid pC288_1, complete sequence/Klebsiella pneumoniae strain ARLG-3234 plasmid pC288_2, complete sequence/Klebsiella pneumoniae strain ARLG-3234 plasmid pC288_3, complete sequence/Klebsiella pneumoniae strain ARLG-3234 plasmid pC288_4, complete sequence	-	from large multi-isolate project	FALSE	ONT	long_read_only	de_novo	FALSE	False/False/False/False/False	False/False/False/False/False	5663	5539	5446	93	9, 8, 8 (5S, 16S, 23S)	87	12	117	8434	3	235248	109	8434	1304	8	3820	811	0	0	0	0	0	0	0.04131	TRUE	interspersed	FALSE	Bacteria	Pseudomonadota	Gammaproteobacteria	Enterobacterales	Enterobacteriaceae	Klebsiella	Klebsiella pneumoniae	Klebsiella pneumoniae	Bacteria	Pseudomonadota	Gammaproteobacteria	Enterobacterales	Enterobacteriaceae	Klebsiella	Klebsiella pneumoniae	8	-	1540/1540/1540/1540/1540/1540/1540/1540	CP067817.1/CP067817.1/CP067817.1/CP067817.1/CP067817.1/CP067817.1/CP067817.1/CP067817.1	452668/1206634/4278097/4650437/5023129/5068262/5160306/5264753	454208/1208174/4279637/4651977/5024669/5069802/5161846/5266293	1/1/-1/-1/-1/-1/-1/-1	99.2	CP067817_Region1:{redox-cofactor}/CP067817_Region2:{azole-containing-RiPP}/CP067817_Region3:{NRP-metallophore+NRPS}/CP067817_Region4:{terpene-precursor}/CP067817_Region5:{RiPP-like}	CP067817_Region1:{1}/CP067817_Region2:{1}/CP067817_Region3:{2}/CP067817_Region4:{1}/CP067817_Region5:{1}	CP067817_Region1:{2417297-2439462}/CP067817_Region2:{3381625-3407893}/CP067817_Region3:{3746466-3800374}/CP067817_Region4:{4101024-4121923}/CP067817_Region5:{5252957-5263580}	CP067817_Region1:{18}/CP067817_Region2:{18}/CP067817_Region3:{46}/CP067817_Region4:{22}/CP067817_Region5:{7}	CP067817_Region1:{BGC0001100.5[2]}/CP067817_Region2:{BGC0000781.3[2]}/CP067817_Region3:{BGC0002476.2[10]||BGC0002414.3[10]||BGC0002413.3[8]||BGC0002495.2[5]||BGC0002679.2[4]||BGC0000451.5[4]||BGC0000343.5[3]||BGC0002474.2[3]||BGC0002680.2[6]||BGC0000368.5[4]||BGC0001502.4[3]||BGC0000401.5[3]||BGC0002492.3[3]||BGC0000352.5[2]||BGC0000392.5[3]||BGC0002544.3[4]||BGC0000300.5[4]||BGC0002466.3[3]||BGC0000454.5[3]||BGC0002494.3[3]||BGC0000446.5[3]||BGC0000294.5[2]||BGC0002324.3[2]||BGC0001185.5[2]||BGC0000309.5[2]||BGC0001345.5[2]||BGC0001890.3[2]||BGC0002528.3[2]||BGC0002695.2[2]||BGC0002473.3[2]||BGC0002696.2[2]||BGC0000371.5[2]||BGC0000359.5[2]||BGC0002017.3[2]||BGC0001211.5[2]||BGC0001752.4[2]||BGC0002493.3[2]||BGC0001351.3[2]||BGC0002686.2[2]||BGC0000366.5[2]||BGC0002415.2[2]||BGC0000325.5[2]}/CP067817_Region4:{-}/CP067817_Region5:{-}	BGC0000294.5/BGC0000300.5/BGC0000309.5/BGC0000325.5/BGC0000343.5/BGC0000352.5/BGC0000359.5/BGC0000366.5/BGC0000368.5/BGC0000371.5/BGC0000392.5/BGC0000401.5/BGC0000446.5/BGC0000451.5/BGC0000454.5/BGC0000781.3/BGC0001100.5/BGC0001185.5/BGC0001211.5/BGC0001345.5/BGC0001351.3/BGC0001502.4/BGC0001752.4/BGC0001890.3/BGC0002017.3/BGC0002324.3/BGC0002413.3/BGC0002414.3/BGC0002415.2/BGC0002466.3/BGC0002473.3/BGC0002474.2/BGC0002476.2/BGC0002492.3/BGC0002493.3/BGC0002494.3/BGC0002495.2/BGC0002528.3/BGC0002544.3/BGC0002679.2/BGC0002680.2/BGC0002686.2/BGC0002695.2/BGC0002696.2	azole-containing-RiPP/NRP-metallophore/NRPS/redox-cofactor/RiPP-like/terpene-precursor	6	-	-
Genbank	GCA_022438545.1	ASM2243854v1	SAMN17131911	Klebsiella pneumoniae	573	ARLG-3288	2022-03-02	2022	2022-03-02	Flye v2.7	1	3	4	CP067822.1/CP067823.1/CP067824.1/CP067825.1	5506619	5210322/170776/111423/14098	170776	False/True/True/True	c/c/c/c	337x/337x/337x/337x	Klebsiella pneumoniae strain ARLG-3288 chromosome, complete genome/Klebsiella pneumoniae strain ARLG-3288 plasmid pC282_1, complete sequence/Klebsiella pneumoniae strain ARLG-3288 plasmid pC282_2, complete sequence/Klebsiella pneumoniae strain ARLG-3288 plasmid pC282_3, complete sequence	-	from large multi-isolate project	FALSE	ONT	long_read_only	de_novo	FALSE	False/False/False/False	False/False/False/False	5322	5198	5118	80	9, 8, 8 (5S, 16S, 23S)	88	11	65	5565	1	115287	56	5565	1584	9	3063	655	0	0	0	0	0	0	0.02094	FALSE	interspersed	FALSE	Bacteria	Pseudomonadota	Gammaproteobacteria	Enterobacterales	Enterobacteriaceae	Klebsiella	Klebsiella pneumoniae	Klebsiella pneumoniae	Bacteria	Pseudomonadota	Gammaproteobacteria	Enterobacterales	Enterobacteriaceae	Klebsiella	Klebsiella pneumoniae	8	-	1540/1540/1540/1540/1540/1540/1540/1540	CP067822.1/CP067822.1/CP067822.1/CP067822.1/CP067822.1/CP067822.1/CP067822.1/CP067822.1	453199/1200471/4162678/4535949/4922059/4967093/5059077/5158329	454739/1202011/4164218/4537489/4923599/4968633/5060617/5159869	1/1/-1/-1/-1/-1/-1/-1	99.5	CP067822_Region1:{redox-cofactor}/CP067822_Region2:{azole-containing-RiPP}/CP067822_Region3:{NRP-metallophore+NRPS}/CP067822_Region4:{terpene-precursor}/CP067822_Region5:{RiPP-like}	CP067822_Region1:{1}/CP067822_Region2:{1}/CP067822_Region3:{2}/CP067822_Region4:{1}/CP067822_Region5:{1}	CP067822_Region1:{2432133-2454298}/CP067822_Region2:{3396398-3422667}/CP067822_Region3:{3736292-3790083}/CP067822_Region4:{3985809-4006708}/CP067822_Region5:{5146528-5157151}	CP067822_Region1:{18}/CP067822_Region2:{18}/CP067822_Region3:{46}/CP067822_Region4:{22}/CP067822_Region5:{7}	CP067822_Region1:{BGC0001100.5[2]}/CP067822_Region2:{BGC0000781.3[2]}/CP067822_Region3:{BGC0002476.2[10]||BGC0002414.3[10]||BGC0002413.3[8]||BGC0002495.2[5]||BGC0002679.2[4]||BGC0000451.5[4]||BGC0000343.5[3]||BGC0002474.2[3]||BGC0002680.2[6]||BGC0000368.5[4]||BGC0001502.4[3]||BGC0000401.5[3]||BGC0002492.3[3]||BGC0000352.5[2]||BGC0000392.5[3]||BGC0002466.3[4]||BGC0002544.3[4]||BGC0000300.5[4]||BGC0000454.5[3]||BGC0002494.3[3]||BGC0000446.5[3]||BGC0000294.5[2]||BGC0002324.3[2]||BGC0001185.5[2]||BGC0002491.3[2]||BGC0001890.3[2]||BGC0000309.5[2]||BGC0002528.3[2]||BGC0002695.2[2]||BGC0002473.3[2]||BGC0002696.2[2]||BGC0000371.5[2]||BGC0000359.5[2]||BGC0002017.3[2]||BGC0000366.5[3]||BGC0001211.5[2]||BGC0001752.4[2]||BGC0002493.3[2]||BGC0001351.3[2]||BGC0002686.2[2]||BGC0002415.2[2]||BGC0000325.5[2]}/CP067822_Region4:{-}/CP067822_Region5:{-}	BGC0000294.5/BGC0000300.5/BGC0000309.5/BGC0000325.5/BGC0000343.5/BGC0000352.5/BGC0000359.5/BGC0000366.5/BGC0000368.5/BGC0000371.5/BGC0000392.5/BGC0000401.5/BGC0000446.5/BGC0000451.5/BGC0000454.5/BGC0000781.3/BGC0001100.5/BGC0001185.5/BGC0001211.5/BGC0001351.3/BGC0001502.4/BGC0001752.4/BGC0001890.3/BGC0002017.3/BGC0002324.3/BGC0002413.3/BGC0002414.3/BGC0002415.2/BGC0002466.3/BGC0002473.3/BGC0002474.2/BGC0002476.2/BGC0002491.3/BGC0002492.3/BGC0002493.3/BGC0002494.3/BGC0002495.2/BGC0002528.3/BGC0002544.3/BGC0002679.2/BGC0002680.2/BGC0002686.2/BGC0002695.2/BGC0002696.2	azole-containing-RiPP/NRP-metallophore/NRPS/redox-cofactor/RiPP-like/terpene-precursor	6	-	-
Genbank	GCA_022438565.1	ASM2243856v1	SAMN15868988	Klebsiella pneumoniae	573	ARLG-3226	2022-03-02	2022	2022-03-02	Flye v2.7	1	4	5	CP067826.1/CP067827.1/CP067828.1/CP067829.1/CP067830.1	5689115	5293234/268326/116136/7542/3877	268326	False/True/True/True/True	c/c/c/c/c	201x/201x/201x/201x/201x	Klebsiella pneumoniae strain ARLG-3226 chromosome, complete genome/Klebsiella pneumoniae strain ARLG-3226 plasmid pC280_1, complete sequence/Klebsiella pneumoniae strain ARLG-3226 plasmid pC280_2, complete sequence/Klebsiella pneumoniae strain ARLG-3226 plasmid pC280_3, complete sequence/Klebsiella pneumoniae strain ARLG-3226 plasmid pC280_4, complete sequence	-	from large multi-isolate project	FALSE	ONT	long_read_only	de_novo	FALSE	False/False/False/False/False	False/False/False/False/False	5589	5469	5357	112	9, 8, 8 (5S, 16S, 23S)	85	10	90	18450	3	247264	86	18450	1831	4	4569	678	0	0	0	0	0	0	0.04346	TRUE	interspersed	FALSE	Bacteria	Pseudomonadota	Gammaproteobacteria	Enterobacterales	Enterobacteriaceae	Klebsiella	Klebsiella pneumoniae	Klebsiella pneumoniae	Bacteria	Pseudomonadota	Gammaproteobacteria	Enterobacterales	Enterobacteriaceae	Klebsiella	Klebsiella pneumoniae	8	-	1540/1540/1540/1540/1540/1540/1540/1540	CP067826.1/CP067826.1/CP067826.1/CP067826.1/CP067826.1/CP067826.1/CP067826.1/CP067826.1	458791/1269736/4248989/4607305/4989326/5034223/5126110/5241157	460331/1271276/4250529/4608845/4990866/5035763/5127650/5242697	1/1/-1/-1/-1/-1/-1/-1	99.3	CP067826_Region1:{redox-cofactor}/CP067826_Region2:{azole-containing-RiPP}/CP067826_Region3:{NRP-metallophore+NRPS}/CP067826_Region4:{terpene-precursor}/CP067826_Region5:{RiPP-like}	CP067826_Region1:{1}/CP067826_Region2:{1}/CP067826_Region3:{2}/CP067826_Region4:{1}/CP067826_Region5:{1}	CP067826_Region1:{2480639-2502804}/CP067826_Region2:{3419347-3445616}/CP067826_Region3:{3756676-3810801}/CP067826_Region4:{4071927-4092826}/CP067826_Region5:{5229196-5239819}	CP067826_Region1:{16}/CP067826_Region2:{18}/CP067826_Region3:{47}/CP067826_Region4:{22}/CP067826_Region5:{7}	CP067826_Region1:{BGC0001100.5[2]}/CP067826_Region2:{BGC0000781.3[2]}/CP067826_Region3:{BGC0002476.2[10]||BGC0002414.3[10]||BGC0002413.3[8]||BGC0002495.2[5]||BGC0002679.2[4]||BGC0000451.5[4]||BGC0000343.5[3]||BGC0002474.2[3]||BGC0002680.2[6]||BGC0000368.5[4]||BGC0001502.4[3]||BGC0001185.5[3]||BGC0000401.5[3]||BGC0002492.3[3]||BGC0000352.5[2]||BGC0000392.5[3]||BGC0002466.3[4]||BGC0000300.5[4]||BGC0000454.5[3]||BGC0002494.3[3]||BGC0000446.5[3]||BGC0000294.5[2]||BGC0002544.3[3]||BGC0002324.3[2]||BGC0002491.3[2]||BGC0000309.5[2]||BGC0001345.5[2]||BGC0001890.3[2]||BGC0002528.3[2]||BGC0002695.2[2]||BGC0002473.3[2]||BGC0002696.2[2]||BGC0000371.5[2]||BGC0000359.5[2]||BGC0002017.3[2]||BGC0000366.5[3]||BGC0001211.5[2]||BGC0001752.4[2]||BGC0002493.3[2]||BGC0001351.3[2]||BGC0002686.2[2]||BGC0002415.2[2]||BGC0000325.5[2]}/CP067826_Region4:{-}/CP067826_Region5:{-}	BGC0000294.5/BGC0000300.5/BGC0000309.5/BGC0000325.5/BGC0000343.5/BGC0000352.5/BGC0000359.5/BGC0000366.5/BGC0000368.5/BGC0000371.5/BGC0000392.5/BGC0000401.5/BGC0000446.5/BGC0000451.5/BGC0000454.5/BGC0000781.3/BGC0001100.5/BGC0001185.5/BGC0001211.5/BGC0001345.5/BGC0001351.3/BGC0001502.4/BGC0001752.4/BGC0001890.3/BGC0002017.3/BGC0002324.3/BGC0002413.3/BGC0002414.3/BGC0002415.2/BGC0002466.3/BGC0002473.3/BGC0002474.2/BGC0002476.2/BGC0002491.3/BGC0002492.3/BGC0002493.3/BGC0002494.3/BGC0002495.2/BGC0002528.3/BGC0002544.3/BGC0002679.2/BGC0002680.2/BGC0002686.2/BGC0002695.2/BGC0002696.2	azole-containing-RiPP/NRP-metallophore/NRPS/redox-cofactor/RiPP-like/terpene-precursor	6	-	-
Genbank	GCA_022438585.1	ASM2243858v1	SAMN15868987	Klebsiella pneumoniae	573	ARLG-3224	2022-03-02	2022	2022-03-02	Flye v2.7	1	4	5	CP067831.1/CP067832.1/CP067833.1/CP067834.1/CP067835.1	5560731	5183048/205624/113638/43380/15041	205624	False/True/True/True/True	c/c/c/c/c	367x/367x/367x/367x/367x	Klebsiella pneumoniae strain ARLG-3224 chromosome, complete genome/Klebsiella pneumoniae strain ARLG-3224 plasmid pC278_1, complete sequence/Klebsiella pneumoniae strain ARLG-3224 plasmid pC278_2, complete sequence/Klebsiella pneumoniae strain ARLG-3224 plasmid pC278_3, complete sequence/Klebsiella pneumoniae strain ARLG-3224 plasmid pC278_4, complete sequence	-	from large multi-isolate project	FALSE	ONT	long_read_only	de_novo	FALSE	False/False/False/False/False	False/False/False/False/False	5531	5407	5320	87	9, 8, 8 (5S, 16S, 23S)	87	12	104	8433	3	195785	97	8433	1304	7	2291	718	0	0	0	0	0	0	0.03521	TRUE	interspersed	FALSE	Bacteria	Pseudomonadota	Gammaproteobacteria	Enterobacterales	Enterobacteriaceae	Klebsiella	Klebsiella pneumoniae	Klebsiella pneumoniae	Bacteria	Pseudomonadota	Gammaproteobacteria	Enterobacterales	Enterobacteriaceae	Klebsiella	Klebsiella pneumoniae	8	-	1540/1540/1540/1540/1540/1540/1540/1540	CP067831.1/CP067831.1/CP067831.1/CP067831.1/CP067831.1/CP067831.1/CP067831.1/CP067831.1	452662/1227042/4144384/4516724/4889359/4934492/5026537/5130984	454202/1228582/4145924/4518264/4890899/4936032/5028077/5132524	1/1/-1/-1/-1/-1/-1/-1	99.2	CP067831_Region1:{redox-cofactor}/CP067831_Region2:{azole-containing-RiPP}/CP067831_Region3:{NRP-metallophore+NRPS}/CP067831_Region4:{terpene-precursor}/CP067831_Region5:{RiPP-like}	CP067831_Region1:{1}/CP067831_Region2:{1}/CP067831_Region3:{2}/CP067831_Region4:{1}/CP067831_Region5:{1}	CP067831_Region1:{2435735-2457900}/CP067831_Region2:{3327332-3353600}/CP067831_Region3:{3692173-3746081}/CP067831_Region4:{3967310-3988209}/CP067831_Region5:{5119188-5129811}	CP067831_Region1:{18}/CP067831_Region2:{18}/CP067831_Region3:{46}/CP067831_Region4:{22}/CP067831_Region5:{7}	CP067831_Region1:{BGC0001100.5[2]}/CP067831_Region2:{BGC0000781.3[2]}/CP067831_Region3:{BGC0002476.2[10]||BGC0002414.3[10]||BGC0002413.3[8]||BGC0002495.2[5]||BGC0002679.2[4]||BGC0000451.5[4]||BGC0000343.5[3]||BGC0002474.2[3]||BGC0002680.2[6]||BGC0000368.5[4]||BGC0001502.4[3]||BGC0000401.5[3]||BGC0002492.3[3]||BGC0000352.5[2]||BGC0000392.5[3]||BGC0002544.3[4]||BGC0000300.5[4]||BGC0002466.3[3]||BGC0000454.5[3]||BGC0002494.3[3]||BGC0000446.5[3]||BGC0000294.5[2]||BGC0002324.3[2]||BGC0001185.5[2]||BGC0000309.5[2]||BGC0001345.5[2]||BGC0001890.3[2]||BGC0002528.3[2]||BGC0002695.2[2]||BGC0002473.3[2]||BGC0002696.2[2]||BGC0000371.5[2]||BGC0000359.5[2]||BGC0002017.3[2]||BGC0001211.5[2]||BGC0001752.4[2]||BGC0002493.3[2]||BGC0001351.3[2]||BGC0002686.2[2]||BGC0000366.5[2]||BGC0002415.2[2]||BGC0000325.5[2]}/CP067831_Region4:{-}/CP067831_Region5:{-}	BGC0000294.5/BGC0000300.5/BGC0000309.5/BGC0000325.5/BGC0000343.5/BGC0000352.5/BGC0000359.5/BGC0000366.5/BGC0000368.5/BGC0000371.5/BGC0000392.5/BGC0000401.5/BGC0000446.5/BGC0000451.5/BGC0000454.5/BGC0000781.3/BGC0001100.5/BGC0001185.5/BGC0001211.5/BGC0001345.5/BGC0001351.3/BGC0001502.4/BGC0001752.4/BGC0001890.3/BGC0002017.3/BGC0002324.3/BGC0002413.3/BGC0002414.3/BGC0002415.2/BGC0002466.3/BGC0002473.3/BGC0002474.2/BGC0002476.2/BGC0002492.3/BGC0002493.3/BGC0002494.3/BGC0002495.2/BGC0002528.3/BGC0002544.3/BGC0002679.2/BGC0002680.2/BGC0002686.2/BGC0002695.2/BGC0002696.2	azole-containing-RiPP/NRP-metallophore/NRPS/redox-cofactor/RiPP-like/terpene-precursor	6	-	-
Genbank	GCA_022438605.1	ASM2243860v1	SAMN15868986	Klebsiella pneumoniae	573	ARLG-3223	2022-03-02	2022	2022-03-02	Flye v2.7	1	6	7	CP067836.1/CP067837.1/CP067838.1/CP067839.1/CP067840.1/CP067841.1/CP067842.1	5593328	5260722/191381/119507/8712/5714/5234/2058	191381	False/True/True/True/True/True/True	c/c/c/c/c/c/c	186x/186x/186x/186x/186x/186x/186x	Klebsiella pneumoniae strain ARLG-3223 chromosome, complete genome/Klebsiella pneumoniae strain ARLG-3223 plasmid pC277_1, complete sequence/Klebsiella pneumoniae strain ARLG-3223 plasmid pC277_2, complete sequence/Klebsiella pneumoniae strain ARLG-3223 plasmid pC277_3, complete sequence/Klebsiella pneumoniae strain ARLG-3223 plasmid pC277_4, complete sequence/Klebsiella pneumoniae strain ARLG-3223 plasmid pC277_5, complete sequence/Klebsiella pneumoniae strain ARLG-3223 plasmid pC277_6, complete sequence	-	from large multi-isolate project	FALSE	ONT	long_read_only	de_novo	FALSE	False/False/False/False/False/False/False	False/False/False/False/False/False/False	5476	5352	5232	120	9, 8, 8 (5S, 16S, 23S)	87	12	84	13599	3	215420	78	13599	1927	6	914	600	0	0	0	0	0	0	0.03851	TRUE	interspersed	FALSE	Bacteria	Pseudomonadota	Gammaproteobacteria	Enterobacterales	Enterobacteriaceae	Klebsiella	Klebsiella pneumoniae	Klebsiella pneumoniae	Bacteria	Pseudomonadota	Gammaproteobacteria	Enterobacterales	Enterobacteriaceae	Klebsiella	Klebsiella pneumoniae	8	-	1540/1540/1540/1540/1540/1540/1540/1540	CP067836.1/CP067836.1/CP067836.1/CP067836.1/CP067836.1/CP067836.1/CP067836.1/CP067836.1	458087/1234939/4192655/4574397/4956410/5001310/5093112/5197753	459627/1236479/4194195/4575937/4957950/5002850/5094652/5199293	1/1/-1/-1/-1/-1/-1/-1	99.1	CP067836_Region1:{redox-cofactor}/CP067836_Region2:{azole-containing-RiPP}/CP067836_Region3:{NRP-metallophore+NRPS}/CP067836_Region4:{terpene-precursor}/CP067836_Region5:{RiPP-like}/CP067840_Region1:{RiPP-like}	CP067836_Region1:{1}/CP067836_Region2:{1}/CP067836_Region3:{2}/CP067836_Region4:{1}/CP067836_Region5:{1}/CP067840_Region1:{1}	CP067836_Region1:{2495419-2517584}/CP067836_Region2:{3382655-3408924}/CP067836_Region3:{3717005-3770797}/CP067836_Region4:{4009852-4030751}/CP067836_Region5:{5185784-5196407}/CP067840_Region1:{1-5714}	CP067836_Region1:{18}/CP067836_Region2:{18}/CP067836_Region3:{46}/CP067836_Region4:{22}/CP067836_Region5:{7}/CP067840_Region1:{7}	CP067836_Region1:{BGC0001100.5[2]}/CP067836_Region2:{BGC0000781.3[2]}/CP067836_Region3:{BGC0002476.2[10]||BGC0002414.3[10]||BGC0002413.3[8]||BGC0002495.2[5]||BGC0002679.2[4]||BGC0000451.5[4]||BGC0000343.5[3]||BGC0002474.2[3]||BGC0002680.2[6]||BGC0000368.5[4]||BGC0001502.4[3]||BGC0001185.5[3]||BGC0000401.5[3]||BGC0002492.3[3]||BGC0000352.5[2]||BGC0000392.5[3]||BGC0002466.3[4]||BGC0002544.3[4]||BGC0000300.5[4]||BGC0000454.5[3]||BGC0002494.3[3]||BGC0000446.5[3]||BGC0000294.5[2]||BGC0002324.3[2]||BGC0002491.3[2]||BGC0000309.5[2]||BGC0001890.3[2]||BGC0002528.3[2]||BGC0001345.5[2]||BGC0002695.2[2]||BGC0002473.3[2]||BGC0002696.2[2]||BGC0000371.5[2]||BGC0000359.5[2]||BGC0002689.2[2]||BGC0002017.3[2]||BGC0000366.5[3]||BGC0001211.5[2]||BGC0001752.4[2]||BGC0002493.3[2]||BGC0001351.3[2]||BGC0002686.2[2]||BGC0002415.2[2]||BGC0000325.5[2]}/CP067836_Region4:{-}/CP067836_Region5:{-}/CP067840_Region1:{-}	BGC0000294.5/BGC0000300.5/BGC0000309.5/BGC0000325.5/BGC0000343.5/BGC0000352.5/BGC0000359.5/BGC0000366.5/BGC0000368.5/BGC0000371.5/BGC0000392.5/BGC0000401.5/BGC0000446.5/BGC0000451.5/BGC0000454.5/BGC0000781.3/BGC0001100.5/BGC0001185.5/BGC0001211.5/BGC0001345.5/BGC0001351.3/BGC0001502.4/BGC0001752.4/BGC0001890.3/BGC0002017.3/BGC0002324.3/BGC0002413.3/BGC0002414.3/BGC0002415.2/BGC0002466.3/BGC0002473.3/BGC0002474.2/BGC0002476.2/BGC0002491.3/BGC0002492.3/BGC0002493.3/BGC0002494.3/BGC0002495.2/BGC0002528.3/BGC0002544.3/BGC0002679.2/BGC0002680.2/BGC0002686.2/BGC0002689.2/BGC0002695.2/BGC0002696.2	(RiPP-like)x2/azole-containing-RiPP/NRP-metallophore/NRPS/redox-cofactor/terpene-precursor	7	-	-
Genbank	GCA_022438625.1	ASM2243862v1	SAMN15868985	Klebsiella pneumoniae	573	ARLG-3222	2022-03-02	2022	2022-03-02	Flye v2.7	1	2	3	CP067843.1/CP067844.1/CP067845.1	5455116	5359044/68458/27614	68458	False/True/True	c/c/c	849x/849x/849x	Klebsiella pneumoniae strain ARLG-3222 chromosome, complete genome/Klebsiella pneumoniae strain ARLG-3222 plasmid pC276_1, complete sequence/Klebsiella pneumoniae strain ARLG-3222 plasmid pC276_2, complete sequence	-	from large multi-isolate project	FALSE	ONT	long_read_only	de_novo	FALSE	False/False/False	False/False/False	5311	5188	5100	88	9, 8, 8 (5S, 16S, 23S)	86	12	65	5599	1	126111	59	5599	1913	6	2411	607	0	0	0	0	0	0	0.02312	FALSE	interspersed	FALSE	Bacteria	Pseudomonadota	Gammaproteobacteria	Enterobacterales	Enterobacteriaceae	Klebsiella	Klebsiella pneumoniae	Klebsiella pneumoniae	Bacteria	Pseudomonadota	Gammaproteobacteria	Enterobacterales	Enterobacteriaceae	Klebsiella	Klebsiella pneumoniae	8	-	1540/1540/1540/1540/1540/1540/1540/1540	CP067843.1/CP067843.1/CP067843.1/CP067843.1/CP067843.1/CP067843.1/CP067843.1/CP067843.1	452819/1233848/4281805/4664836/5063435/5108564/5200364/5306162	454359/1235388/4283345/4666376/5064975/5110104/5201904/5307702	1/1/-1/-1/-1/-1/-1/-1	99.2	CP067843_Region1:{redox-cofactor}/CP067843_Region2:{azole-containing-RiPP}/CP067843_Region3:{NRP-metallophore+NRPS}/CP067843_Region4:{terpene-precursor}/CP067843_Region5:{RiPP-like}	CP067843_Region1:{1}/CP067843_Region2:{1}/CP067843_Region3:{2}/CP067843_Region4:{1}/CP067843_Region5:{1}	CP067843_Region1:{2546309-2568474}/CP067843_Region2:{3408382-3434651}/CP067843_Region3:{3754521-3808663}/CP067843_Region4:{4086406-4107305}/CP067843_Region5:{5294201-5304824}	CP067843_Region1:{18}/CP067843_Region2:{18}/CP067843_Region3:{47}/CP067843_Region4:{22}/CP067843_Region5:{7}	CP067843_Region1:{BGC0001100.5[2]}/CP067843_Region2:{BGC0000781.3[2]}/CP067843_Region3:{BGC0002476.2[10]||BGC0002414.3[10]||BGC0002413.3[8]||BGC0002495.2[5]||BGC0002679.2[4]||BGC0000451.5[4]||BGC0000343.5[3]||BGC0002474.2[3]||BGC0002680.2[6]||BGC0000368.5[4]||BGC0001502.4[3]||BGC0000401.5[3]||BGC0002492.3[3]||BGC0000352.5[2]||BGC0000392.5[3]||BGC0002466.3[4]||BGC0000300.5[4]||BGC0000454.5[3]||BGC0002494.3[3]||BGC0000446.5[3]||BGC0000294.5[2]||BGC0002544.3[3]||BGC0002324.3[2]||BGC0001185.5[2]||BGC0002491.3[2]||BGC0000309.5[2]||BGC0001890.3[2]||BGC0001345.5[2]||BGC0002528.3[2]||BGC0002695.2[2]||BGC0002473.3[2]||BGC0002696.2[2]||BGC0000371.5[2]||BGC0000359.5[2]||BGC0002017.3[2]||BGC0000366.5[3]||BGC0001752.4[2]||BGC0001211.5[2]||BGC0002493.3[2]||BGC0001351.3[2]||BGC0002686.2[2]||BGC0002415.2[2]||BGC0000325.5[2]}/CP067843_Region4:{-}/CP067843_Region5:{-}	BGC0000294.5/BGC0000300.5/BGC0000309.5/BGC0000325.5/BGC0000343.5/BGC0000352.5/BGC0000359.5/BGC0000366.5/BGC0000368.5/BGC0000371.5/BGC0000392.5/BGC0000401.5/BGC0000446.5/BGC0000451.5/BGC0000454.5/BGC0000781.3/BGC0001100.5/BGC0001185.5/BGC0001211.5/BGC0001345.5/BGC0001351.3/BGC0001502.4/BGC0001752.4/BGC0001890.3/BGC0002017.3/BGC0002324.3/BGC0002413.3/BGC0002414.3/BGC0002415.2/BGC0002466.3/BGC0002473.3/BGC0002474.2/BGC0002476.2/BGC0002491.3/BGC0002492.3/BGC0002493.3/BGC0002494.3/BGC0002495.2/BGC0002528.3/BGC0002544.3/BGC0002679.2/BGC0002680.2/BGC0002686.2/BGC0002695.2/BGC0002696.2	azole-containing-RiPP/NRP-metallophore/NRPS/redox-cofactor/RiPP-like/terpene-precursor	6	-	-
Genbank	GCA_022438645.1	ASM2243864v1	SAMN15868984	Klebsiella pneumoniae	573	ARLG-3220	2022-03-02	2022	2022-03-02	Flye v2.7	1	2	3	CP067846.1/CP067847.1/CP067848.1	5521307	5357967/137297/26043	137297	False/True/True	c/c/c	413x/413x/413x	Klebsiella pneumoniae strain ARLG-3220 chromosome, complete genome/Klebsiella pneumoniae strain ARLG-3220 plasmid pC274_1, complete sequence/Klebsiella pneumoniae strain ARLG-3220 plasmid pC274_2, complete sequence	-	from large multi-isolate project	FALSE	ONT	long_read_only	de_novo	FALSE	False/False/False	False/False/False	5392	5267	5174	93	9, 8, 8 (5S, 16S, 23S)	87	13	66	5599	1	122634	60	5599	1536	6	2717	607	0	0	0	0	0	0	0.02221	FALSE	interspersed	FALSE	Bacteria	Pseudomonadota	Gammaproteobacteria	Enterobacterales	Enterobacteriaceae	Klebsiella	Klebsiella pneumoniae	Klebsiella pneumoniae	Bacteria	Pseudomonadota	Gammaproteobacteria	Enterobacterales	Enterobacteriaceae	Klebsiella	Klebsiella pneumoniae	8	-	1540/1540/1540/1540/1540/1540/1540/1540	CP067846.1/CP067846.1/CP067846.1/CP067846.1/CP067846.1/CP067846.1/CP067846.1/CP067846.1	452819/1236087/4281927/4664958/5063557/5108686/5200486/5305085	454359/1237627/4283467/4666498/5065097/5110226/5202026/5306625	1/1/-1/-1/-1/-1/-1/-1	99.2	CP067846_Region1:{redox-cofactor}/CP067846_Region2:{azole-containing-RiPP}/CP067846_Region3:{NRP-metallophore+NRPS}/CP067846_Region4:{terpene-precursor}/CP067846_Region5:{RiPP-like}	CP067846_Region1:{1}/CP067846_Region2:{1}/CP067846_Region3:{2}/CP067846_Region4:{1}/CP067846_Region5:{1}	CP067846_Region1:{2546124-2568289}/CP067846_Region2:{3408503-3434772}/CP067846_Region3:{3754643-3808785}/CP067846_Region4:{4086528-4107427}/CP067846_Region5:{5293124-5303747}	CP067846_Region1:{18}/CP067846_Region2:{19}/CP067846_Region3:{47}/CP067846_Region4:{22}/CP067846_Region5:{7}	CP067846_Region1:{BGC0001100.5[2]}/CP067846_Region2:{BGC0000781.3[2]}/CP067846_Region3:{BGC0002476.2[10]||BGC0002414.3[10]||BGC0002413.3[8]||BGC0002495.2[5]||BGC0002679.2[4]||BGC0000451.5[4]||BGC0000343.5[3]||BGC0002474.2[3]||BGC0002680.2[6]||BGC0000368.5[4]||BGC0001502.4[3]||BGC0000401.5[3]||BGC0002492.3[3]||BGC0000352.5[2]||BGC0000392.5[3]||BGC0002466.3[4]||BGC0000300.5[4]||BGC0000454.5[3]||BGC0002494.3[3]||BGC0000446.5[3]||BGC0000294.5[2]||BGC0002544.3[3]||BGC0002324.3[2]||BGC0001185.5[2]||BGC0002491.3[2]||BGC0000309.5[2]||BGC0001890.3[2]||BGC0001345.5[2]||BGC0002528.3[2]||BGC0002695.2[2]||BGC0002473.3[2]||BGC0002696.2[2]||BGC0000371.5[2]||BGC0000359.5[2]||BGC0002017.3[2]||BGC0000366.5[3]||BGC0001752.4[2]||BGC0001211.5[2]||BGC0002493.3[2]||BGC0001351.3[2]||BGC0002686.2[2]||BGC0002415.2[2]||BGC0000325.5[2]}/CP067846_Region4:{-}/CP067846_Region5:{-}	BGC0000294.5/BGC0000300.5/BGC0000309.5/BGC0000325.5/BGC0000343.5/BGC0000352.5/BGC0000359.5/BGC0000366.5/BGC0000368.5/BGC0000371.5/BGC0000392.5/BGC0000401.5/BGC0000446.5/BGC0000451.5/BGC0000454.5/BGC0000781.3/BGC0001100.5/BGC0001185.5/BGC0001211.5/BGC0001345.5/BGC0001351.3/BGC0001502.4/BGC0001752.4/BGC0001890.3/BGC0002017.3/BGC0002324.3/BGC0002413.3/BGC0002414.3/BGC0002415.2/BGC0002466.3/BGC0002473.3/BGC0002474.2/BGC0002476.2/BGC0002491.3/BGC0002492.3/BGC0002493.3/BGC0002494.3/BGC0002495.2/BGC0002528.3/BGC0002544.3/BGC0002679.2/BGC0002680.2/BGC0002686.2/BGC0002695.2/BGC0002696.2	azole-containing-RiPP/NRP-metallophore/NRPS/redox-cofactor/RiPP-like/terpene-precursor	6	-	-
Genbank	GCA_022438765.1	ASM2243876v1	SAMN15868983	Klebsiella pneumoniae	573	ARLG-3218	2022-03-02	2022	2022-03-02	Flye v2.7	1	3	4	CP067849.1/CP067850.1/CP067851.1/CP067852.1	5266588	5057412/152364/51098/5714	152364	False/True/True/True	c/c/c/c	221x/221x/221x/221x	Klebsiella pneumoniae strain ARLG-3218 chromosome, complete genome/Klebsiella pneumoniae strain ARLG-3218 plasmid pC272_1, complete sequence/Klebsiella pneumoniae strain ARLG-3218 plasmid pC272_2, complete sequence/Klebsiella pneumoniae strain ARLG-3218 plasmid pC272_3, complete sequence	-	from large multi-isolate project	FALSE	ONT	long_read_only	de_novo	FALSE	False/False/False/False	False/False/False/False	5123	5000	4904	96	9, 8, 8 (5S, 16S, 23S)	85	13	78	5599	1	134374	72	5599	1480	6	2717	554	0	0	0	0	0	0	0.02551	FALSE	interspersed	FALSE	Bacteria	Pseudomonadota	Gammaproteobacteria	Enterobacterales	Enterobacteriaceae	Klebsiella	Klebsiella pneumoniae	Klebsiella pneumoniae	Bacteria	Pseudomonadota	Gammaproteobacteria	Enterobacterales	Enterobacteriaceae	Klebsiella	Klebsiella pneumoniae	8	-	1540/1540/1540/1540/1540/1540/1540/1540	CP067849.1/CP067849.1/CP067849.1/CP067849.1/CP067849.1/CP067849.1/CP067849.1/CP067849.1	452819/1209587/3981575/4364614/4763214/4808343/4900146/5004746	454359/1211127/3983115/4366154/4764754/4809883/4901686/5006286	1/1/-1/-1/-1/-1/-1/-1	99.1	CP067849_Region1:{azole-containing-RiPP}/CP067849_Region2:{NRP-metallophore+NRPS}/CP067849_Region3:{terpene-precursor}/CP067849_Region4:{RiPP-like}/CP067852_Region1:{RiPP-like}	CP067849_Region1:{1}/CP067849_Region2:{2}/CP067849_Region3:{1}/CP067849_Region4:{1}/CP067852_Region1:{1}	CP067849_Region1:{3162851-3189120}/CP067849_Region2:{3508984-3563126}/CP067849_Region3:{3785992-3806891}/CP067849_Region4:{4992785-5003408}/CP067852_Region1:{1-5714}	CP067849_Region1:{18}/CP067849_Region2:{47}/CP067849_Region3:{22}/CP067849_Region4:{7}/CP067852_Region1:{7}	CP067849_Region1:{BGC0000781.3[2]}/CP067849_Region2:{BGC0002476.2[10]||BGC0002414.3[10]||BGC0002413.3[8]||BGC0002495.2[5]||BGC0002679.2[4]||BGC0000451.5[4]||BGC0000343.5[3]||BGC0002474.2[3]||BGC0002680.2[6]||BGC0000368.5[4]||BGC0001502.4[3]||BGC0000401.5[3]||BGC0002492.3[3]||BGC0000352.5[2]||BGC0000392.5[3]||BGC0002466.3[4]||BGC0000300.5[4]||BGC0000454.5[3]||BGC0002494.3[3]||BGC0000446.5[3]||BGC0000294.5[2]||BGC0002544.3[3]||BGC0002324.3[2]||BGC0001185.5[2]||BGC0002491.3[2]||BGC0000309.5[2]||BGC0001890.3[2]||BGC0001345.5[2]||BGC0002528.3[2]||BGC0002695.2[2]||BGC0002473.3[2]||BGC0002696.2[2]||BGC0000371.5[2]||BGC0000359.5[2]||BGC0002017.3[2]||BGC0000366.5[3]||BGC0001752.4[2]||BGC0001211.5[2]||BGC0002493.3[2]||BGC0001351.3[2]||BGC0002686.2[2]||BGC0002415.2[2]||BGC0000325.5[2]}/CP067849_Region3:{-}/CP067849_Region4:{-}/CP067852_Region1:{-}	BGC0000294.5/BGC0000300.5/BGC0000309.5/BGC0000325.5/BGC0000343.5/BGC0000352.5/BGC0000359.5/BGC0000366.5/BGC0000368.5/BGC0000371.5/BGC0000392.5/BGC0000401.5/BGC0000446.5/BGC0000451.5/BGC0000454.5/BGC0000781.3/BGC0001185.5/BGC0001211.5/BGC0001345.5/BGC0001351.3/BGC0001502.4/BGC0001752.4/BGC0001890.3/BGC0002017.3/BGC0002324.3/BGC0002413.3/BGC0002414.3/BGC0002415.2/BGC0002466.3/BGC0002473.3/BGC0002474.2/BGC0002476.2/BGC0002491.3/BGC0002492.3/BGC0002493.3/BGC0002494.3/BGC0002495.2/BGC0002528.3/BGC0002544.3/BGC0002679.2/BGC0002680.2/BGC0002686.2/BGC0002695.2/BGC0002696.2	(RiPP-like)x2/azole-containing-RiPP/NRP-metallophore/NRPS/terpene-precursor	6	-	-
Genbank	GCA_022438785.1	ASM2243878v1	SAMN15868982	Klebsiella pneumoniae	573	ARLG-3215	2022-03-02	2022	2022-03-02	Flye v2.7	1	4	5	CP067853.1/CP067854.1/CP067855.1/CP067856.1/CP067857.1	5611323	5357759/166405/52610/28835/5714	166405	False/True/True/True/True	c/c/c/c/c	215x/215x/215x/215x/215x	Klebsiella pneumoniae strain ARLG-3215 chromosome, complete genome/Klebsiella pneumoniae strain ARLG-3215 plasmid pC269_1, complete sequence/Klebsiella pneumoniae strain ARLG-3215 plasmid pC269_2, complete sequence/Klebsiella pneumoniae strain ARLG-3215 plasmid pC269_3, complete sequence/Klebsiella pneumoniae strain ARLG-3215 plasmid pC269_4, complete sequence	-	from large multi-isolate project	FALSE	ONT	long_read_only	de_novo	FALSE	False/False/False/False/False	False/False/False/False/False	5464	5340	5240	100	9, 8, 8 (5S, 16S, 23S)	86	13	82	23648	3	187698	75	23648	1510	7	2717	559	0	0	0	0	0	0	0.03345	TRUE	interspersed	FALSE	Bacteria	Pseudomonadota	Gammaproteobacteria	Enterobacterales	Enterobacteriaceae	Klebsiella	Klebsiella pneumoniae	Klebsiella pneumoniae	Bacteria	Pseudomonadota	Gammaproteobacteria	Enterobacterales	Enterobacteriaceae	Klebsiella	Klebsiella pneumoniae	8	-	1540/1540/1540/1540/1540/1540/1540/1540	CP067853.1/CP067853.1/CP067853.1/CP067853.1/CP067853.1/CP067853.1/CP067853.1/CP067853.1	451718/1232891/4280165/4665742/5064342/5109471/5201271/5305870	453258/1234431/4281705/4667282/5065882/5111011/5202811/5307410	1/1/-1/-1/-1/-1/-1/-1	99.2	CP067853_Region1:{redox-cofactor}/CP067853_Region2:{azole-containing-RiPP}/CP067853_Region3:{NRP-metallophore+NRPS}/CP067853_Region4:{terpene-precursor}/CP067853_Region5:{RiPP-like}/CP067857_Region1:{RiPP-like}	CP067853_Region1:{1}/CP067853_Region2:{1}/CP067853_Region3:{2}/CP067853_Region4:{1}/CP067853_Region5:{1}/CP067857_Region1:{1}	CP067853_Region1:{2543032-2565197}/CP067853_Region2:{3410224-3436493}/CP067853_Region3:{3756363-3810505}/CP067853_Region4:{4084766-4105665}/CP067853_Region5:{5293910-5304533}/CP067857_Region1:{1-5714}	CP067853_Region1:{18}/CP067853_Region2:{18}/CP067853_Region3:{47}/CP067853_Region4:{22}/CP067853_Region5:{7}/CP067857_Region1:{7}	CP067853_Region1:{BGC0001100.5[2]}/CP067853_Region2:{BGC0000781.3[2]}/CP067853_Region3:{BGC0002476.2[10]||BGC0002414.3[10]||BGC0002413.3[8]||BGC0002495.2[5]||BGC0002679.2[4]||BGC0000451.5[4]||BGC0000343.5[3]||BGC0002474.2[3]||BGC0002680.2[6]||BGC0000368.5[4]||BGC0001502.4[3]||BGC0000401.5[3]||BGC0002492.3[3]||BGC0000352.5[2]||BGC0000392.5[3]||BGC0002466.3[4]||BGC0000300.5[4]||BGC0000454.5[3]||BGC0002494.3[3]||BGC0000446.5[3]||BGC0000294.5[2]||BGC0002544.3[3]||BGC0002324.3[2]||BGC0001185.5[2]||BGC0002491.3[2]||BGC0000309.5[2]||BGC0001890.3[2]||BGC0001345.5[2]||BGC0002528.3[2]||BGC0002695.2[2]||BGC0002473.3[2]||BGC0002696.2[2]||BGC0000371.5[2]||BGC0000359.5[2]||BGC0002017.3[2]||BGC0000366.5[3]||BGC0001752.4[2]||BGC0001211.5[2]||BGC0002493.3[2]||BGC0001351.3[2]||BGC0002686.2[2]||BGC0002415.2[2]||BGC0000325.5[2]}/CP067853_Region4:{-}/CP067853_Region5:{-}/CP067857_Region1:{-}	BGC0000294.5/BGC0000300.5/BGC0000309.5/BGC0000325.5/BGC0000343.5/BGC0000352.5/BGC0000359.5/BGC0000366.5/BGC0000368.5/BGC0000371.5/BGC0000392.5/BGC0000401.5/BGC0000446.5/BGC0000451.5/BGC0000454.5/BGC0000781.3/BGC0001100.5/BGC0001185.5/BGC0001211.5/BGC0001345.5/BGC0001351.3/BGC0001502.4/BGC0001752.4/BGC0001890.3/BGC0002017.3/BGC0002324.3/BGC0002413.3/BGC0002414.3/BGC0002415.2/BGC0002466.3/BGC0002473.3/BGC0002474.2/BGC0002476.2/BGC0002491.3/BGC0002492.3/BGC0002493.3/BGC0002494.3/BGC0002495.2/BGC0002528.3/BGC0002544.3/BGC0002679.2/BGC0002680.2/BGC0002686.2/BGC0002695.2/BGC0002696.2	(RiPP-like)x2/azole-containing-RiPP/NRP-metallophore/NRPS/redox-cofactor/terpene-precursor	7	-	-
Genbank	GCA_022438805.1	ASM2243880v1	SAMN15868981	Klebsiella pneumoniae	573	ARLG-3213	2022-03-02	2022	2022-03-02	Flye v2.7	1	3	4	CP067858.1/CP067859.1/CP067860.1/CP067861.1	5815660	5613725/179262/16959/5714	179262	False/True/True/True	c/c/c/c	160x/160x/160x/160x	Klebsiella pneumoniae strain ARLG-3213 chromosome, complete genome/Klebsiella pneumoniae strain ARLG-3213 plasmid pC268_1, complete sequence/Klebsiella pneumoniae strain ARLG-3213 plasmid pC268_2, complete sequence/Klebsiella pneumoniae strain ARLG-3213 plasmid pC268_3, complete sequence	-	from large multi-isolate project	FALSE	ONT	long_read_only	de_novo	FALSE	False/False/False/False	False/False/False/False	5723	5600	5498	102	9, 8, 8 (5S, 16S, 23S)	87	11	109	6194	2	187872	101	6194	1342	8	4861	811	0	0	0	0	0	0	0.0323	FALSE	interspersed	FALSE	Bacteria	Pseudomonadota	Gammaproteobacteria	Enterobacterales	Enterobacteriaceae	Klebsiella	Klebsiella pneumoniae	Klebsiella pneumoniae	Bacteria	Pseudomonadota	Gammaproteobacteria	Enterobacterales	Enterobacteriaceae	Klebsiella	Klebsiella pneumoniae	8	-	1540/1540/1540/1540/1540/1540/1540/1540	CP067858.1/CP067858.1/CP067858.1/CP067858.1/CP067858.1/CP067858.1/CP067858.1/CP067858.1	453828/1302128/4575093/4947433/5320037/5365170/5457214/5561661	455368/1303668/4576633/4948973/5321577/5366710/5458754/5563201	1/1/-1/-1/-1/-1/-1/-1	99.2	CP067858_Region1:{(NRPS)x2+(T1PKS)x2+NRP-metallophore}/CP067858_Region2:{redox-cofactor}/CP067858_Region3:{azole-containing-RiPP}/CP067858_Region4:{NRP-metallophore+NRPS}/CP067858_Region5:{terpene-precursor}/CP067858_Region6:{RiPP-like}/CP067860_Region1:{RiPP-like}/CP067861_Region1:{RiPP-like}	CP067858_Region1:{5}/CP067858_Region2:{1}/CP067858_Region3:{1}/CP067858_Region4:{2}/CP067858_Region5:{1}/CP067858_Region6:{1}/CP067860_Region1:{1}/CP067861_Region1:{1}	CP067858_Region1:{1860320-1998739}/CP067858_Region2:{2652856-2675021}/CP067858_Region3:{3545713-3571981}/CP067858_Region4:{4052824-4106732}/CP067858_Region5:{4398019-4418918}/CP067858_Region6:{5549865-5560488}/CP067860_Region1:{422-12107}/CP067861_Region1:{1-5714}	CP067858_Region1:{81}/CP067858_Region2:{18}/CP067858_Region3:{18}/CP067858_Region4:{46}/CP067858_Region5:{22}/CP067858_Region6:{7}/CP067860_Region1:{11}/CP067861_Region1:{7}	CP067858_Region1:{BGC0000972.5[22]||BGC0001055.5[17]||BGC0002570.2[6]||BGC0000467.5[5]||BGC0002715.2[5]||BGC0001019.5[2]||BGC0001001.5[2]||BGC0001231.5[2]||BGC0002475.3[2]||BGC0000081.5[2]||BGC0001033.5[2]||BGC0001039.5[2]||BGC0000785.3[2]}/CP067858_Region2:{BGC0001100.5[2]}/CP067858_Region3:{BGC0000781.3[2]}/CP067858_Region4:{BGC0002476.2[10]||BGC0002414.3[10]||BGC0002413.3[8]||BGC0002495.2[5]||BGC0002679.2[4]||BGC0000451.5[4]||BGC0000343.5[3]||BGC0002474.2[3]||BGC0002680.2[6]||BGC0000368.5[4]||BGC0001502.4[3]||BGC0000401.5[3]||BGC0002492.3[3]||BGC0000352.5[2]||BGC0000392.5[3]||BGC0002544.3[4]||BGC0000300.5[4]||BGC0002466.3[3]||BGC0000454.5[3]||BGC0002494.3[3]||BGC0000446.5[3]||BGC0000294.5[2]||BGC0002324.3[2]||BGC0001185.5[2]||BGC0000309.5[2]||BGC0001345.5[2]||BGC0001890.3[2]||BGC0002528.3[2]||BGC0002695.2[2]||BGC0002473.3[2]||BGC0002696.2[2]||BGC0000371.5[2]||BGC0000359.5[2]||BGC0002017.3[2]||BGC0001211.5[2]||BGC0001752.4[2]||BGC0002493.3[2]||BGC0001351.3[2]||BGC0002686.2[2]||BGC0000366.5[2]||BGC0002415.2[2]||BGC0000325.5[2]}/CP067858_Region5:{-}/CP067858_Region6:{-}/CP067860_Region1:{-}/CP067861_Region1:{-}	BGC0000081.5/BGC0000294.5/BGC0000300.5/BGC0000309.5/BGC0000325.5/BGC0000343.5/BGC0000352.5/BGC0000359.5/BGC0000366.5/BGC0000368.5/BGC0000371.5/BGC0000392.5/BGC0000401.5/BGC0000446.5/BGC0000451.5/BGC0000454.5/BGC0000467.5/BGC0000781.3/BGC0000785.3/BGC0000972.5/BGC0001001.5/BGC0001019.5/BGC0001033.5/BGC0001039.5/BGC0001055.5/BGC0001100.5/BGC0001185.5/BGC0001211.5/BGC0001231.5/BGC0001345.5/BGC0001351.3/BGC0001502.4/BGC0001752.4/BGC0001890.3/BGC0002017.3/BGC0002324.3/BGC0002413.3/BGC0002414.3/BGC0002415.2/BGC0002466.3/BGC0002473.3/BGC0002474.2/BGC0002475.3/BGC0002476.2/BGC0002492.3/BGC0002493.3/BGC0002494.3/BGC0002495.2/BGC0002528.3/BGC0002544.3/BGC0002570.2/BGC0002679.2/BGC0002680.2/BGC0002686.2/BGC0002695.2/BGC0002696.2/BGC0002715.2	(NRPS)x3/(RiPP-like)x3/(NRP-metallophore)x2/(T1PKS)x2/azole-containing-RiPP/redox-cofactor/terpene-precursor	13	-	-
Genbank	GCA_022438825.1	ASM2243882v1	SAMN15868980	Klebsiella pneumoniae	573	ARLG-3214	2022-03-02	2022	2022-03-02	Flye v2.7	1	3	4	CP067862.1/CP067863.1/CP067864.1/CP067865.1	5539755	5404238/124165/9294/2058	124165	False/True/True/True	c/c/c/c	174x/174x/174x/174x	Klebsiella pneumoniae strain ARLG-3214 chromosome, complete genome/Klebsiella pneumoniae strain ARLG-3214 plasmid pC267_1, complete sequence/Klebsiella pneumoniae strain ARLG-3214 plasmid pC267_2, complete sequence/Klebsiella pneumoniae strain ARLG-3214 plasmid pC267_3, complete sequence	-	from large multi-isolate project	FALSE	ONT	long_read_only	de_novo	FALSE	False/False/False/False	False/False/False/False	5311	5188	5104	84	9, 8, 8 (5S, 16S, 23S)	87	11	53	5603	1	87192	47	5603	1205	6	1733	932	0	0	0	0	0	0	0.01574	FALSE	interspersed	FALSE	Bacteria	Pseudomonadota	Gammaproteobacteria	Enterobacterales	Enterobacteriaceae	Klebsiella	Klebsiella pneumoniae	Klebsiella pneumoniae	Bacteria	Pseudomonadota	Gammaproteobacteria	Enterobacterales	Enterobacteriaceae	Klebsiella	Klebsiella pneumoniae	8	-	1540/1540/1540/1540/1540/1540/1540/1540	CP067862.1/CP067862.1/CP067862.1/CP067862.1/CP067862.1/CP067862.1/CP067862.1/CP067862.1	449497/1251139/4380512/4749242/5116036/5161038/5252933/5352176	451037/1252679/4382052/4750782/5117576/5162578/5254473/5353716	1/1/-1/-1/-1/-1/-1/-1	99.5	CP067862_Region1:{(NRPS)x2+(T1PKS)x2+NRP-metallophore}/CP067862_Region2:{redox-cofactor}/CP067862_Region3:{azole-containing-RiPP}/CP067862_Region4:{NRP-metallophore+NRPS}/CP067862_Region5:{terpene-precursor}/CP067862_Region6:{RiPP-like}/CP067864_Region1:{RiPP-like}	CP067862_Region1:{5}/CP067862_Region2:{1}/CP067862_Region3:{1}/CP067862_Region4:{2}/CP067862_Region5:{1}/CP067862_Region6:{1}/CP067864_Region1:{1}	CP067862_Region1:{1756732-1895151}/CP067862_Region2:{2583506-2605671}/CP067862_Region3:{3565377-3591646}/CP067862_Region4:{3901566-3955823}/CP067862_Region5:{4177461-4198360}/CP067862_Region6:{5340369-5350992}/CP067864_Region1:{422-9294}	CP067862_Region1:{86}/CP067862_Region2:{16}/CP067862_Region3:{18}/CP067862_Region4:{49}/CP067862_Region5:{22}/CP067862_Region6:{7}/CP067864_Region1:{9}	CP067862_Region1:{BGC0000972.5[21]||BGC0001055.5[17]||BGC0002570.2[6]||BGC0000467.5[5]||BGC0002715.2[5]||BGC0001019.5[2]||BGC0001001.5[2]||BGC0001231.5[2]||BGC0002475.3[2]||BGC0000081.5[2]||BGC0001033.5[2]||BGC0001344.4[2]||BGC0001039.5[2]||BGC0000785.3[2]}/CP067862_Region2:{BGC0001100.5[2]}/CP067862_Region3:{BGC0000781.3[2]}/CP067862_Region4:{BGC0002476.2[10]||BGC0002414.3[10]||BGC0002413.3[8]||BGC0002495.2[5]||BGC0002679.2[4]||BGC0000451.5[4]||BGC0000343.5[3]||BGC0002474.2[3]||BGC0002680.2[6]||BGC0000368.5[4]||BGC0001502.4[3]||BGC0000401.5[3]||BGC0002492.3[3]||BGC0000352.5[2]||BGC0000392.5[3]||BGC0002466.3[4]||BGC0000300.5[4]||BGC0000454.5[3]||BGC0002494.3[3]||BGC0000446.5[3]||BGC0000294.5[2]||BGC0002544.3[3]||BGC0002324.3[2]||BGC0001185.5[2]||BGC0001890.3[2]||BGC0002491.3[2]||BGC0002528.3[2]||BGC0000309.5[2]||BGC0002695.2[2]||BGC0002473.3[2]||BGC0002696.2[2]||BGC0000371.5[2]||BGC0000359.5[2]||BGC0002017.3[2]||BGC0000366.5[3]||BGC0001211.5[2]||BGC0001752.4[2]||BGC0002493.3[2]||BGC0001351.3[2]||BGC0002686.2[2]||BGC0002415.2[2]||BGC0000325.5[2]}/CP067862_Region5:{-}/CP067862_Region6:{-}/CP067864_Region1:{-}	BGC0000081.5/BGC0000294.5/BGC0000300.5/BGC0000309.5/BGC0000325.5/BGC0000343.5/BGC0000352.5/BGC0000359.5/BGC0000366.5/BGC0000368.5/BGC0000371.5/BGC0000392.5/BGC0000401.5/BGC0000446.5/BGC0000451.5/BGC0000454.5/BGC0000467.5/BGC0000781.3/BGC0000785.3/BGC0000972.5/BGC0001001.5/BGC0001019.5/BGC0001033.5/BGC0001039.5/BGC0001055.5/BGC0001100.5/BGC0001185.5/BGC0001211.5/BGC0001231.5/BGC0001344.4/BGC0001351.3/BGC0001502.4/BGC0001752.4/BGC0001890.3/BGC0002017.3/BGC0002324.3/BGC0002413.3/BGC0002414.3/BGC0002415.2/BGC0002466.3/BGC0002473.3/BGC0002474.2/BGC0002475.3/BGC0002476.2/BGC0002491.3/BGC0002492.3/BGC0002493.3/BGC0002494.3/BGC0002495.2/BGC0002528.3/BGC0002544.3/BGC0002570.2/BGC0002679.2/BGC0002680.2/BGC0002686.2/BGC0002695.2/BGC0002696.2/BGC0002715.2	(NRPS)x3/(NRP-metallophore)x2/(RiPP-like)x2/(T1PKS)x2/azole-containing-RiPP/redox-cofactor/terpene-precursor	12	-	-
Genbank	GCA_022438845.1	ASM2243884v1	SAMN15868977	Klebsiella pneumoniae	573	ARLG-3208	2022-03-02	2022	2022-03-02	Flye v2.7	1	5	6	CP067871.1/CP067872.1/CP067873.1/CP067874.1/CP067875.1/CP067876.1	5933196	5452389/193360/118543/110253/43380/15271	193360	False/True/True/True/True/True	c/c/c/c/c/c	217x/217x/217x/217x/217x/217x	Klebsiella pneumoniae strain ARLG-3208 chromosome, complete genome/Klebsiella pneumoniae strain ARLG-3208 plasmid pC262_1, complete sequence/Klebsiella pneumoniae strain ARLG-3208 plasmid pC262_2, complete sequence/Klebsiella pneumoniae strain ARLG-3208 plasmid pC262_3, complete sequence/Klebsiella pneumoniae strain ARLG-3208 plasmid pC262_4, complete sequence/Klebsiella pneumoniae strain ARLG-3208 plasmid pC262_5, complete sequence	-	from large multi-isolate project	FALSE	ONT	long_read_only	de_novo	FALSE	False/False/False/False/False/False	False/False/False/False/False/False	5862	5738	5630	108	9, 8, 8 (5S, 16S, 23S)	87	12	118	8434	3	219461	111	8434	1379	7	2291	718	0	0	0	0	0	0	0.03699	TRUE	interspersed	FALSE	Bacteria	Pseudomonadota	Gammaproteobacteria	Enterobacterales	Enterobacteriaceae	Klebsiella	Klebsiella pneumoniae	Klebsiella pneumoniae	Bacteria	Pseudomonadota	Gammaproteobacteria	Enterobacterales	Enterobacteriaceae	Klebsiella	Klebsiella pneumoniae	8	-	1540/1540/1540/1540/1540/1540/1540/1540	CP067871.1/CP067871.1/CP067871.1/CP067871.1/CP067871.1/CP067871.1/CP067871.1/CP067871.1	452668/1300638/4414407/4786747/5158753/5203886/5295878/5400325	454208/1302178/4415947/4788287/5160293/5205426/5297418/5401865	1/1/-1/-1/-1/-1/-1/-1	99.2	CP067871_Region1:{(NRPS)x2+(T1PKS)x2+NRP-metallophore}/CP067871_Region2:{redox-cofactor}/CP067871_Region3:{azole-containing-RiPP}/CP067871_Region4:{NRP-metallophore+NRPS}/CP067871_Region5:{terpene-precursor}/CP067871_Region6:{RiPP-like}/CP067876_Region1:{RiPP-like}	CP067871_Region1:{5}/CP067871_Region2:{1}/CP067871_Region3:{1}/CP067871_Region4:{2}/CP067871_Region5:{1}/CP067871_Region6:{1}/CP067876_Region1:{1}	CP067871_Region1:{1854073-1992494}/CP067871_Region2:{2640175-2662340}/CP067871_Region3:{3527297-3553565}/CP067871_Region4:{3892138-3946046}/CP067871_Region5:{4237333-4258232}/CP067871_Region6:{5388529-5399152}/CP067876_Region1:{422-12107}	CP067871_Region1:{81}/CP067871_Region2:{18}/CP067871_Region3:{18}/CP067871_Region4:{46}/CP067871_Region5:{22}/CP067871_Region6:{7}/CP067876_Region1:{9}	CP067871_Region1:{BGC0000972.5[22]||BGC0001055.5[18]||BGC0002570.2[6]||BGC0000467.5[5]||BGC0002715.2[5]||BGC0001019.5[2]||BGC0001001.5[2]||BGC0001231.5[2]||BGC0002475.3[2]||BGC0000081.5[2]||BGC0001033.5[2]||BGC0001039.5[2]||BGC0002533.2[2]||BGC0000785.3[2]}/CP067871_Region2:{BGC0001100.5[2]}/CP067871_Region3:{BGC0000781.3[2]}/CP067871_Region4:{BGC0002476.2[10]||BGC0002414.3[10]||BGC0002413.3[8]||BGC0002495.2[5]||BGC0002679.2[4]||BGC0000451.5[4]||BGC0000343.5[3]||BGC0002474.2[3]||BGC0002680.2[6]||BGC0000368.5[4]||BGC0001502.4[3]||BGC0000401.5[3]||BGC0002492.3[3]||BGC0000352.5[2]||BGC0000392.5[3]||BGC0002544.3[4]||BGC0000300.5[4]||BGC0002466.3[3]||BGC0000454.5[3]||BGC0002494.3[3]||BGC0000446.5[3]||BGC0000294.5[2]||BGC0002324.3[2]||BGC0001185.5[2]||BGC0000309.5[2]||BGC0001345.5[2]||BGC0001890.3[2]||BGC0002528.3[2]||BGC0002695.2[2]||BGC0002473.3[2]||BGC0002696.2[2]||BGC0000371.5[2]||BGC0000359.5[2]||BGC0002017.3[2]||BGC0001211.5[2]||BGC0001752.4[2]||BGC0002493.3[2]||BGC0001351.3[2]||BGC0002686.2[2]||BGC0000366.5[2]||BGC0002415.2[2]||BGC0000325.5[2]}/CP067871_Region5:{-}/CP067871_Region6:{-}/CP067876_Region1:{-}	BGC0000081.5/BGC0000294.5/BGC0000300.5/BGC0000309.5/BGC0000325.5/BGC0000343.5/BGC0000352.5/BGC0000359.5/BGC0000366.5/BGC0000368.5/BGC0000371.5/BGC0000392.5/BGC0000401.5/BGC0000446.5/BGC0000451.5/BGC0000454.5/BGC0000467.5/BGC0000781.3/BGC0000785.3/BGC0000972.5/BGC0001001.5/BGC0001019.5/BGC0001033.5/BGC0001039.5/BGC0001055.5/BGC0001100.5/BGC0001185.5/BGC0001211.5/BGC0001231.5/BGC0001345.5/BGC0001351.3/BGC0001502.4/BGC0001752.4/BGC0001890.3/BGC0002017.3/BGC0002324.3/BGC0002413.3/BGC0002414.3/BGC0002415.2/BGC0002466.3/BGC0002473.3/BGC0002474.2/BGC0002475.3/BGC0002476.2/BGC0002492.3/BGC0002493.3/BGC0002494.3/BGC0002495.2/BGC0002528.3/BGC0002533.2/BGC0002544.3/BGC0002570.2/BGC0002679.2/BGC0002680.2/BGC0002686.2/BGC0002695.2/BGC0002696.2/BGC0002715.2	(NRPS)x3/(NRP-metallophore)x2/(RiPP-like)x2/(T1PKS)x2/azole-containing-RiPP/redox-cofactor/terpene-precursor	12	-	-
Genbank	GCA_022438865.1	ASM2243886v1	SAMN15868979	Klebsiella pneumoniae	573	ARLG-3211	2022-03-02	2022	2022-03-02	Flye v2.7	1	4	5	CP067866.1/CP067867.1/CP067868.1/CP067869.1/CP067870.1	5694021	5315615/208869/112316/43380/13841	208869	False/True/True/True/True	c/c/c/c/c	231x/231x/231x/231x/231x	Klebsiella pneumoniae strain ARLG-3211 chromosome, complete genome/Klebsiella pneumoniae strain ARLG-3211 plasmid pC265_1, complete sequence/Klebsiella pneumoniae strain ARLG-3211 plasmid pC265_2, complete sequence/Klebsiella pneumoniae strain ARLG-3211 plasmid pC265_3, complete sequence/Klebsiella pneumoniae strain ARLG-3211 plasmid pC265_4, complete sequence	-	from large multi-isolate project	FALSE	ONT	long_read_only	de_novo	FALSE	False/False/False/False/False	False/False/False/False/False	5663	5539	5451	88	9, 8, 8 (5S, 16S, 23S)	87	12	116	8434	3	234041	108	8434	1368	8	3820	811	0	0	0	0	0	0	0.0411	TRUE	interspersed	FALSE	Bacteria	Pseudomonadota	Gammaproteobacteria	Enterobacterales	Enterobacteriaceae	Klebsiella	Klebsiella pneumoniae	Klebsiella pneumoniae	Bacteria	Pseudomonadota	Gammaproteobacteria	Enterobacterales	Enterobacteriaceae	Klebsiella	Klebsiella pneumoniae	8	-	1540/1540/1540/1540/1540/1540/1540/1540	CP067866.1/CP067866.1/CP067866.1/CP067866.1/CP067866.1/CP067866.1/CP067866.1/CP067866.1	452668/1206634/4276896/4649236/5021928/5067060/5159104/5263551	454208/1208174/4278436/4650776/5023468/5068600/5160644/5265091	1/1/-1/-1/-1/-1/-1/-1	99.2	CP067866_Region1:{redox-cofactor}/CP067866_Region2:{azole-containing-RiPP}/CP067866_Region3:{NRP-metallophore+NRPS}/CP067866_Region4:{terpene-precursor}/CP067866_Region5:{RiPP-like}	CP067866_Region1:{1}/CP067866_Region2:{1}/CP067866_Region3:{2}/CP067866_Region4:{1}/CP067866_Region5:{1}	CP067866_Region1:{2416095-2438260}/CP067866_Region2:{3380424-3406692}/CP067866_Region3:{3745265-3799173}/CP067866_Region4:{4099823-4120722}/CP067866_Region5:{5251755-5262378}	CP067866_Region1:{18}/CP067866_Region2:{18}/CP067866_Region3:{46}/CP067866_Region4:{22}/CP067866_Region5:{7}	CP067866_Region1:{BGC0001100.5[2]}/CP067866_Region2:{BGC0000781.3[2]}/CP067866_Region3:{BGC0002476.2[10]||BGC0002414.3[10]||BGC0002413.3[8]||BGC0002495.2[5]||BGC0002679.2[4]||BGC0000451.5[4]||BGC0000343.5[3]||BGC0002474.2[3]||BGC0002680.2[6]||BGC0000368.5[4]||BGC0001502.4[3]||BGC0000401.5[3]||BGC0002492.3[3]||BGC0000352.5[2]||BGC0000392.5[3]||BGC0002544.3[4]||BGC0000300.5[4]||BGC0002466.3[3]||BGC0000454.5[3]||BGC0002494.3[3]||BGC0000446.5[3]||BGC0000294.5[2]||BGC0002324.3[2]||BGC0001185.5[2]||BGC0000309.5[2]||BGC0001345.5[2]||BGC0001890.3[2]||BGC0002528.3[2]||BGC0002695.2[2]||BGC0002473.3[2]||BGC0002696.2[2]||BGC0000371.5[2]||BGC0000359.5[2]||BGC0002017.3[2]||BGC0001211.5[2]||BGC0001752.4[2]||BGC0002493.3[2]||BGC0001351.3[2]||BGC0002686.2[2]||BGC0000366.5[2]||BGC0002415.2[2]||BGC0000325.5[2]}/CP067866_Region4:{-}/CP067866_Region5:{-}	BGC0000294.5/BGC0000300.5/BGC0000309.5/BGC0000325.5/BGC0000343.5/BGC0000352.5/BGC0000359.5/BGC0000366.5/BGC0000368.5/BGC0000371.5/BGC0000392.5/BGC0000401.5/BGC0000446.5/BGC0000451.5/BGC0000454.5/BGC0000781.3/BGC0001100.5/BGC0001185.5/BGC0001211.5/BGC0001345.5/BGC0001351.3/BGC0001502.4/BGC0001752.4/BGC0001890.3/BGC0002017.3/BGC0002324.3/BGC0002413.3/BGC0002414.3/BGC0002415.2/BGC0002466.3/BGC0002473.3/BGC0002474.2/BGC0002476.2/BGC0002492.3/BGC0002493.3/BGC0002494.3/BGC0002495.2/BGC0002528.3/BGC0002544.3/BGC0002679.2/BGC0002680.2/BGC0002686.2/BGC0002695.2/BGC0002696.2	azole-containing-RiPP/NRP-metallophore/NRPS/redox-cofactor/RiPP-like/terpene-precursor	6	-	-
Genbank	GCA_022438885.1	ASM2243888v1	SAMN15868976	Klebsiella pneumoniae	573	ARLG-3206	2022-03-02	2022	2022-03-02	Flye v2.7	1	4	5	CP067877.1/CP067878.1/CP067879.1/CP067880.1/CP067881.1	5767724	5356541/203492/146295/55682/5714	203492	False/True/True/True/True	c/c/c/c/c	229x/229x/229x/229x/229x	Klebsiella pneumoniae strain ARLG-3206 chromosome, complete genome/Klebsiella pneumoniae strain ARLG-3206 plasmid pC260_1, complete sequence/Klebsiella pneumoniae strain ARLG-3206 plasmid pC260_2, complete sequence/Klebsiella pneumoniae strain ARLG-3206 plasmid pC260_3, complete sequence/Klebsiella pneumoniae strain ARLG-3206 plasmid pC260_4, complete sequence	-	from large multi-isolate project	FALSE	ONT	long_read_only	de_novo	FALSE	False/False/False/False/False	False/False/False/False/False	5632	5508	5413	95	9, 8, 8 (5S, 16S, 23S)	86	13	73	23649	3	168487	66	23649	1482	7	2717	655	0	0	0	0	0	0	0.02921	TRUE	interspersed	FALSE	Bacteria	Pseudomonadota	Gammaproteobacteria	Enterobacterales	Enterobacteriaceae	Klebsiella	Klebsiella pneumoniae	Klebsiella pneumoniae	Bacteria	Pseudomonadota	Gammaproteobacteria	Enterobacterales	Enterobacteriaceae	Klebsiella	Klebsiella pneumoniae	8	-	1540/1540/1540/1540/1540/1540/1540/1540	CP067877.1/CP067877.1/CP067877.1/CP067877.1/CP067877.1/CP067877.1/CP067877.1/CP067877.1	452819/1233980/4280703/4663742/5063119/5108248/5200052/5304652	454359/1235520/4282243/4665282/5064659/5109788/5201592/5306192	1/1/-1/-1/-1/-1/-1/-1	99.2	CP067877_Region1:{redox-cofactor}/CP067877_Region2:{azole-containing-RiPP}/CP067877_Region3:{NRP-metallophore+NRPS}/CP067877_Region4:{terpene-precursor}/CP067877_Region5:{RiPP-like}/CP067881_Region1:{RiPP-like}	CP067877_Region1:{1}/CP067877_Region2:{1}/CP067877_Region3:{2}/CP067877_Region4:{1}/CP067877_Region5:{1}/CP067881_Region1:{1}	CP067877_Region1:{2542250-2564415}/CP067877_Region2:{3410758-3437027}/CP067877_Region3:{3756897-3811039}/CP067877_Region4:{4085304-4106203}/CP067877_Region5:{5292691-5303314}/CP067881_Region1:{1-5714}	CP067877_Region1:{18}/CP067877_Region2:{18}/CP067877_Region3:{47}/CP067877_Region4:{22}/CP067877_Region5:{7}/CP067881_Region1:{7}	CP067877_Region1:{BGC0001100.5[2]}/CP067877_Region2:{BGC0000781.3[2]}/CP067877_Region3:{BGC0002476.2[10]||BGC0002414.3[10]||BGC0002413.3[8]||BGC0002495.2[5]||BGC0002679.2[4]||BGC0000451.5[4]||BGC0000343.5[3]||BGC0002474.2[3]||BGC0002680.2[6]||BGC0000368.5[4]||BGC0001502.4[3]||BGC0000401.5[3]||BGC0002492.3[3]||BGC0000352.5[2]||BGC0000392.5[3]||BGC0002466.3[4]||BGC0000300.5[4]||BGC0000454.5[3]||BGC0002494.3[3]||BGC0000446.5[3]||BGC0000294.5[2]||BGC0002544.3[3]||BGC0002324.3[2]||BGC0001185.5[2]||BGC0002491.3[2]||BGC0000309.5[2]||BGC0001890.3[2]||BGC0001345.5[2]||BGC0002528.3[2]||BGC0002695.2[2]||BGC0002473.3[2]||BGC0002696.2[2]||BGC0000371.5[2]||BGC0000359.5[2]||BGC0002017.3[2]||BGC0000366.5[3]||BGC0001752.4[2]||BGC0001211.5[2]||BGC0002493.3[2]||BGC0001351.3[2]||BGC0002686.2[2]||BGC0002415.2[2]||BGC0000325.5[2]}/CP067877_Region4:{-}/CP067877_Region5:{-}/CP067881_Region1:{-}	BGC0000294.5/BGC0000300.5/BGC0000309.5/BGC0000325.5/BGC0000343.5/BGC0000352.5/BGC0000359.5/BGC0000366.5/BGC0000368.5/BGC0000371.5/BGC0000392.5/BGC0000401.5/BGC0000446.5/BGC0000451.5/BGC0000454.5/BGC0000781.3/BGC0001100.5/BGC0001185.5/BGC0001211.5/BGC0001345.5/BGC0001351.3/BGC0001502.4/BGC0001752.4/BGC0001890.3/BGC0002017.3/BGC0002324.3/BGC0002413.3/BGC0002414.3/BGC0002415.2/BGC0002466.3/BGC0002473.3/BGC0002474.2/BGC0002476.2/BGC0002491.3/BGC0002492.3/BGC0002493.3/BGC0002494.3/BGC0002495.2/BGC0002528.3/BGC0002544.3/BGC0002679.2/BGC0002680.2/BGC0002686.2/BGC0002695.2/BGC0002696.2	(RiPP-like)x2/azole-containing-RiPP/NRP-metallophore/NRPS/redox-cofactor/terpene-precursor	7	-	-
Genbank	GCA_022438905.1	ASM2243890v1	SAMN15868975	Klebsiella pneumoniae	573	ARLG-3205	2022-03-02	2022	2022-03-02	Flye v2.7	1	2	3	CP067882.1/CP067883.1/CP067884.1	5616739	5283874/219226/113639	219226	False/True/True	c/c/c	278x/278x/278x	Klebsiella pneumoniae strain ARLG-3205 chromosome, complete genome/Klebsiella pneumoniae strain ARLG-3205 plasmid pC259_1, complete sequence/Klebsiella pneumoniae strain ARLG-3205 plasmid pC259_2, complete sequence	-	from large multi-isolate project	FALSE	ONT	long_read_only	de_novo	FALSE	False/False/False	False/False/False	5593	5464	5346	118	9, 8, 8 (5S, 16S, 23S)	90	14	72	9621	3	203208	68	9621	2013	4	985	687	0	0	0	0	0	0	0.03618	TRUE	interspersed	FALSE	Bacteria	Pseudomonadota	Gammaproteobacteria	Enterobacterales	Enterobacteriaceae	Klebsiella	Klebsiella pneumoniae	Klebsiella pneumoniae	Bacteria	Pseudomonadota	Gammaproteobacteria	Enterobacterales	Enterobacteriaceae	Klebsiella	Klebsiella pneumoniae	8	-	1540/1540/1540/1540/1540/1540/1540/1540	CP067882.1/CP067882.1/CP067882.1/CP067882.1/CP067882.1/CP067882.1/CP067882.1/CP067882.1	455965/1181913/4273357/4648408/4989922/5035124/5133409/5231809	457505/1183453/4274897/4649948/4991462/5036664/5134949/5233349	1/1/-1/-1/-1/-1/-1/-1	99.2	CP067882_Region1:{redox-cofactor}/CP067882_Region2:{azole-containing-RiPP}/CP067882_Region3:{NRP-metallophore+NRPS}/CP067882_Region4:{terpene-precursor}/CP067882_Region5:{RiPP-like}	CP067882_Region1:{1}/CP067882_Region2:{1}/CP067882_Region3:{2}/CP067882_Region4:{1}/CP067882_Region5:{1}	CP067882_Region1:{2433865-2456030}/CP067882_Region2:{3413518-3439787}/CP067882_Region3:{3758739-3812883}/CP067882_Region4:{4094169-4115068}/CP067882_Region5:{5219848-5230471}	CP067882_Region1:{18}/CP067882_Region2:{18}/CP067882_Region3:{48}/CP067882_Region4:{22}/CP067882_Region5:{7}	CP067882_Region1:{BGC0001100.5[2]}/CP067882_Region2:{BGC0000781.3[2]}/CP067882_Region3:{BGC0002476.2[10]||BGC0002414.3[10]||BGC0002413.3[8]||BGC0002495.2[5]||BGC0002679.2[4]||BGC0000451.5[4]||BGC0000343.5[3]||BGC0002474.2[3]||BGC0002680.2[6]||BGC0000368.5[4]||BGC0001502.4[3]||BGC0000401.5[3]||BGC0002492.3[3]||BGC0000352.5[2]||BGC0000392.5[3]||BGC0002466.3[4]||BGC0002544.3[4]||BGC0000300.5[4]||BGC0000454.5[3]||BGC0002494.3[3]||BGC0000446.5[3]||BGC0000294.5[2]||BGC0002324.3[2]||BGC0001185.5[2]||BGC0002491.3[2]||BGC0001890.3[2]||BGC0000309.5[2]||BGC0001345.5[2]||BGC0002528.3[2]||BGC0002695.2[2]||BGC0002473.3[2]||BGC0002696.2[2]||BGC0000371.5[2]||BGC0000359.5[2]||BGC0002017.3[2]||BGC0000366.5[3]||BGC0001211.5[2]||BGC0001752.4[2]||BGC0002493.3[2]||BGC0001351.3[2]||BGC0002686.2[2]||BGC0002415.2[2]||BGC0000325.5[2]||BGC0002688.2[2]}/CP067882_Region4:{-}/CP067882_Region5:{-}	BGC0000294.5/BGC0000300.5/BGC0000309.5/BGC0000325.5/BGC0000343.5/BGC0000352.5/BGC0000359.5/BGC0000366.5/BGC0000368.5/BGC0000371.5/BGC0000392.5/BGC0000401.5/BGC0000446.5/BGC0000451.5/BGC0000454.5/BGC0000781.3/BGC0001100.5/BGC0001185.5/BGC0001211.5/BGC0001345.5/BGC0001351.3/BGC0001502.4/BGC0001752.4/BGC0001890.3/BGC0002017.3/BGC0002324.3/BGC0002413.3/BGC0002414.3/BGC0002415.2/BGC0002466.3/BGC0002473.3/BGC0002474.2/BGC0002476.2/BGC0002491.3/BGC0002492.3/BGC0002493.3/BGC0002494.3/BGC0002495.2/BGC0002528.3/BGC0002544.3/BGC0002679.2/BGC0002680.2/BGC0002686.2/BGC0002688.2/BGC0002695.2/BGC0002696.2	azole-containing-RiPP/NRP-metallophore/NRPS/redox-cofactor/RiPP-like/terpene-precursor	6	-	-
Genbank	GCA_022438925.1	ASM2243892v1	SAMN15868974	Klebsiella pneumoniae	573	ARLG-3204	2022-03-02	2022	2022-03-02	Flye v2.7	1	4	5	CP067885.1/CP067886.1/CP067887.1/CP067888.1/CP067889.1	5727952	5359692/181328/69546/62265/55121	181328	False/True/True/True/True	c/c/c/c/c	271x/271x/271x/271x/271x	Klebsiella pneumoniae strain ARLG-3204 chromosome, complete genome/Klebsiella pneumoniae strain ARLG-3204 plasmid pC258_1, complete sequence/Klebsiella pneumoniae strain ARLG-3204 plasmid pC258_2, complete sequence/Klebsiella pneumoniae strain ARLG-3204 plasmid pC258_3, complete sequence/Klebsiella pneumoniae strain ARLG-3204 plasmid pC258_4, complete sequence	-	from large multi-isolate project	FALSE	ONT	long_read_only	de_novo	FALSE	False/False/False/False/False	False/False/False/False/False	5609	5483	5354	129	9, 8, 8 (5S, 16S, 23S)	88	13	95	5599	1	163582	87	5599	1481	8	2717	607	0	0	0	0	0	0	0.02856	FALSE	interspersed	FALSE	Bacteria	Pseudomonadota	Gammaproteobacteria	Enterobacterales	Enterobacteriaceae	Klebsiella	Klebsiella pneumoniae	Klebsiella pneumoniae	Bacteria	Pseudomonadota	Gammaproteobacteria	Enterobacterales	Enterobacteriaceae	Klebsiella	Klebsiella pneumoniae	8	-	1540/1540/1540/1540/1540/1540/1540/1540	CP067885.1/CP067885.1/CP067885.1/CP067885.1/CP067885.1/CP067885.1/CP067885.1/CP067885.1	457073/1241510/4283266/4666297/5064895/5110024/5201828/5306428	458613/1243050/4284806/4667837/5066435/5111564/5203368/5307968	1/1/-1/-1/-1/-1/-1/-1	99.2	CP067885_Region1:{redox-cofactor}/CP067885_Region2:{azole-containing-RiPP}/CP067885_Region3:{NRP-metallophore+NRPS}/CP067885_Region4:{darobactin}/CP067885_Region5:{terpene-precursor}/CP067885_Region6:{RiPP-like}	CP067885_Region1:{1}/CP067885_Region2:{1}/CP067885_Region3:{2}/CP067885_Region4:{1}/CP067885_Region5:{1}/CP067885_Region6:{1}	CP067885_Region1:{2548290-2570455}/CP067885_Region2:{3410666-3436935}/CP067885_Region3:{3756811-3810953}/CP067885_Region4:{3869975-3891162}/CP067885_Region5:{4087868-4108767}/CP067885_Region6:{5294467-5305090}	CP067885_Region1:{18}/CP067885_Region2:{18}/CP067885_Region3:{47}/CP067885_Region4:{20}/CP067885_Region5:{22}/CP067885_Region6:{7}	CP067885_Region1:{BGC0001100.5[2]}/CP067885_Region2:{BGC0000781.3[2]}/CP067885_Region3:{BGC0002476.2[10]||BGC0002414.3[10]||BGC0002413.3[8]||BGC0002495.2[5]||BGC0002679.2[4]||BGC0000451.5[4]||BGC0000343.5[3]||BGC0002474.2[3]||BGC0002680.2[6]||BGC0000368.5[4]||BGC0001502.4[3]||BGC0000401.5[3]||BGC0002492.3[3]||BGC0000352.5[2]||BGC0000392.5[3]||BGC0002466.3[4]||BGC0000300.5[4]||BGC0000454.5[3]||BGC0002494.3[3]||BGC0000446.5[3]||BGC0000294.5[2]||BGC0002544.3[3]||BGC0002324.3[2]||BGC0001185.5[2]||BGC0002491.3[2]||BGC0000309.5[2]||BGC0001890.3[2]||BGC0001345.5[2]||BGC0002528.3[2]||BGC0002695.2[2]||BGC0002473.3[2]||BGC0002696.2[2]||BGC0000371.5[2]||BGC0000359.5[2]||BGC0002017.3[2]||BGC0000366.5[3]||BGC0001752.4[2]||BGC0001211.5[2]||BGC0002493.3[2]||BGC0001351.3[2]||BGC0002686.2[2]||BGC0002415.2[2]||BGC0000325.5[2]}/CP067885_Region4:{BGC0002379.3[2]}/CP067885_Region5:{-}/CP067885_Region6:{-}	BGC0000294.5/BGC0000300.5/BGC0000309.5/BGC0000325.5/BGC0000343.5/BGC0000352.5/BGC0000359.5/BGC0000366.5/BGC0000368.5/BGC0000371.5/BGC0000392.5/BGC0000401.5/BGC0000446.5/BGC0000451.5/BGC0000454.5/BGC0000781.3/BGC0001100.5/BGC0001185.5/BGC0001211.5/BGC0001345.5/BGC0001351.3/BGC0001502.4/BGC0001752.4/BGC0001890.3/BGC0002017.3/BGC0002324.3/BGC0002379.3/BGC0002413.3/BGC0002414.3/BGC0002415.2/BGC0002466.3/BGC0002473.3/BGC0002474.2/BGC0002476.2/BGC0002491.3/BGC0002492.3/BGC0002493.3/BGC0002494.3/BGC0002495.2/BGC0002528.3/BGC0002544.3/BGC0002679.2/BGC0002680.2/BGC0002686.2/BGC0002695.2/BGC0002696.2	azole-containing-RiPP/darobactin/NRP-metallophore/NRPS/redox-cofactor/RiPP-like/terpene-precursor	7	-	-
Genbank	GCA_022438945.1	ASM2243894v1	SAMN15868971	Klebsiella pneumoniae	573	ARLG-3199	2022-03-02	2022	2022-03-02	Flye v2.7	1	5	6	CP067890.1/CP067891.1/CP067892.1/CP067893.1/CP067894.1/CP067895.1	5802918	5317641/193360/118536/113629/44481/15271	193360	False/True/True/True/True/True	c/c/c/c/c/c	178x/178x/178x/178x/178x/178x	Klebsiella pneumoniae strain ARLG-3199 chromosome, complete genome/Klebsiella pneumoniae strain ARLG-3199 plasmid pC253_1, complete sequence/Klebsiella pneumoniae strain ARLG-3199 plasmid pC253_2, complete sequence/Klebsiella pneumoniae strain ARLG-3199 plasmid pC253_3, complete sequence/Klebsiella pneumoniae strain ARLG-3199 plasmid pC253_4, complete sequence/Klebsiella pneumoniae strain ARLG-3199 plasmid pC253_5, complete sequence	-	from large multi-isolate project	FALSE	ONT	long_read_only	de_novo	FALSE	False/False/False/False/False/False	False/False/False/False/False/False	5779	5655	5550	105	9, 8, 8 (5S, 16S, 23S)	87	12	117	8434	3	219676	110	8434	1434	7	2291	718	0	0	0	0	0	0	0.03786	TRUE	interspersed	FALSE	Bacteria	Pseudomonadota	Gammaproteobacteria	Enterobacterales	Enterobacteriaceae	Klebsiella	Klebsiella pneumoniae	Klebsiella pneumoniae	Bacteria	Pseudomonadota	Gammaproteobacteria	Enterobacterales	Enterobacteriaceae	Klebsiella	Klebsiella pneumoniae	8	-	1540/1540/1540/1540/1540/1540/1540/1540	CP067890.1/CP067890.1/CP067890.1/CP067890.1/CP067890.1/CP067890.1/CP067890.1/CP067890.1	453995/1301962/4277380/4650920/5022926/5068059/5161130/5265577	455535/1303502/4278920/4652460/5024466/5069599/5162670/5267117	1/1/-1/-1/-1/-1/-1/-1	99.3	CP067890_Region1:{redox-cofactor}/CP067890_Region2:{azole-containing-RiPP}/CP067890_Region3:{NRP-metallophore+NRPS}/CP067890_Region4:{terpene-precursor}/CP067890_Region5:{RiPP-like}/CP067895_Region1:{RiPP-like}	CP067890_Region1:{1}/CP067890_Region2:{1}/CP067890_Region3:{2}/CP067890_Region4:{1}/CP067890_Region5:{1}/CP067895_Region1:{1}	CP067890_Region1:{2503127-2525292}/CP067890_Region2:{3390270-3416538}/CP067890_Region3:{3755111-3809019}/CP067890_Region4:{4100306-4121205}/CP067890_Region5:{5253781-5264404}/CP067895_Region1:{422-12107}	CP067890_Region1:{18}/CP067890_Region2:{18}/CP067890_Region3:{46}/CP067890_Region4:{22}/CP067890_Region5:{7}/CP067895_Region1:{9}	CP067890_Region1:{BGC0001100.5[2]}/CP067890_Region2:{BGC0000781.3[2]}/CP067890_Region3:{BGC0002476.2[10]||BGC0002414.3[10]||BGC0002413.3[8]||BGC0002495.2[5]||BGC0002679.2[4]||BGC0000451.5[4]||BGC0000343.5[3]||BGC0002474.2[3]||BGC0002680.2[6]||BGC0000368.5[4]||BGC0001502.4[3]||BGC0000401.5[3]||BGC0002492.3[3]||BGC0000352.5[2]||BGC0000392.5[3]||BGC0002544.3[4]||BGC0000300.5[4]||BGC0002466.3[3]||BGC0000454.5[3]||BGC0002494.3[3]||BGC0000446.5[3]||BGC0000294.5[2]||BGC0002324.3[2]||BGC0001185.5[2]||BGC0000309.5[2]||BGC0001345.5[2]||BGC0001890.3[2]||BGC0002528.3[2]||BGC0002695.2[2]||BGC0002473.3[2]||BGC0002696.2[2]||BGC0000371.5[2]||BGC0000359.5[2]||BGC0002017.3[2]||BGC0001211.5[2]||BGC0001752.4[2]||BGC0002493.3[2]||BGC0001351.3[2]||BGC0002686.2[2]||BGC0000366.5[2]||BGC0002415.2[2]||BGC0000325.5[2]}/CP067890_Region4:{-}/CP067890_Region5:{-}/CP067895_Region1:{-}	BGC0000294.5/BGC0000300.5/BGC0000309.5/BGC0000325.5/BGC0000343.5/BGC0000352.5/BGC0000359.5/BGC0000366.5/BGC0000368.5/BGC0000371.5/BGC0000392.5/BGC0000401.5/BGC0000446.5/BGC0000451.5/BGC0000454.5/BGC0000781.3/BGC0001100.5/BGC0001185.5/BGC0001211.5/BGC0001345.5/BGC0001351.3/BGC0001502.4/BGC0001752.4/BGC0001890.3/BGC0002017.3/BGC0002324.3/BGC0002413.3/BGC0002414.3/BGC0002415.2/BGC0002466.3/BGC0002473.3/BGC0002474.2/BGC0002476.2/BGC0002492.3/BGC0002493.3/BGC0002494.3/BGC0002495.2/BGC0002528.3/BGC0002544.3/BGC0002679.2/BGC0002680.2/BGC0002686.2/BGC0002695.2/BGC0002696.2	(RiPP-like)x2/azole-containing-RiPP/NRP-metallophore/NRPS/redox-cofactor/terpene-precursor	7	-	-
Genbank	GCA_022438965.1	ASM2243896v1	SAMN15868970	Klebsiella pneumoniae	573	ARLG-3198	2022-03-02	2022	2022-03-02	Flye v2.7	1	2	3	CP067896.1/CP067897.1/CP067898.1	5537556	5367019/121918/48619	121918	False/True/True	c/c/c	271x/271x/271x	Klebsiella pneumoniae strain ARLG-3198 chromosome, complete genome/Klebsiella pneumoniae strain ARLG-3198 plasmid pC252_1, complete sequence/Klebsiella pneumoniae strain ARLG-3198 plasmid pC252_2, complete sequence	-	from large multi-isolate project	FALSE	ONT	long_read_only	de_novo	FALSE	False/False/False	False/False/False	5389	5268	5166	102	9, 8, 8 (5S, 16S, 23S)	85	11	69	5599	1	132664	62	5599	1715	7	2717	655	0	0	0	0	0	0	0.02396	FALSE	interspersed	FALSE	Bacteria	Pseudomonadota	Gammaproteobacteria	Enterobacterales	Enterobacteriaceae	Klebsiella	Klebsiella pneumoniae	Klebsiella pneumoniae	Bacteria	Pseudomonadota	Gammaproteobacteria	Enterobacterales	Enterobacteriaceae	Klebsiella	Klebsiella pneumoniae	8	-	1540/1540/1540/1540/1540/1540/1540/1540	CP067896.1/CP067896.1/CP067896.1/CP067896.1/CP067896.1/CP067896.1/CP067896.1/CP067896.1	462394/1244335/4290978/4674009/5072608/5117737/5209537/5314137	463934/1245875/4292518/4675549/5074148/5119277/5211077/5315677	1/1/-1/-1/-1/-1/-1/-1	99.1	CP067896_Region1:{redox-cofactor}/CP067896_Region2:{azole-containing-RiPP}/CP067896_Region3:{NRP-metallophore+NRPS}/CP067896_Region4:{terpene-precursor}/CP067896_Region5:{RiPP-like}	CP067896_Region1:{1}/CP067896_Region2:{1}/CP067896_Region3:{2}/CP067896_Region4:{1}/CP067896_Region5:{1}	CP067896_Region1:{2552443-2574608}/CP067896_Region2:{3416009-3442278}/CP067896_Region3:{3762494-3816636}/CP067896_Region4:{4095579-4116478}/CP067896_Region5:{5302176-5312799}	CP067896_Region1:{18}/CP067896_Region2:{18}/CP067896_Region3:{46}/CP067896_Region4:{22}/CP067896_Region5:{7}	CP067896_Region1:{BGC0001100.5[2]}/CP067896_Region2:{BGC0000781.3[2]}/CP067896_Region3:{BGC0002476.2[10]||BGC0002414.3[10]||BGC0002413.3[8]||BGC0002495.2[5]||BGC0002679.2[4]||BGC0000451.5[4]||BGC0000343.5[3]||BGC0002474.2[3]||BGC0002680.2[6]||BGC0000368.5[4]||BGC0001502.4[3]||BGC0000401.5[3]||BGC0002492.3[3]||BGC0000352.5[2]||BGC0000392.5[3]||BGC0002466.3[4]||BGC0000300.5[4]||BGC0000454.5[3]||BGC0002494.3[3]||BGC0000446.5[3]||BGC0000294.5[2]||BGC0002544.3[3]||BGC0002324.3[2]||BGC0001185.5[2]||BGC0002491.3[2]||BGC0000309.5[2]||BGC0001890.3[2]||BGC0001345.5[2]||BGC0002528.3[2]||BGC0002695.2[2]||BGC0002473.3[2]||BGC0002696.2[2]||BGC0000371.5[2]||BGC0000359.5[2]||BGC0002017.3[2]||BGC0000366.5[3]||BGC0001752.4[2]||BGC0001211.5[2]||BGC0002493.3[2]||BGC0001351.3[2]||BGC0002686.2[2]||BGC0002415.2[2]||BGC0000325.5[2]}/CP067896_Region4:{-}/CP067896_Region5:{-}	BGC0000294.5/BGC0000300.5/BGC0000309.5/BGC0000325.5/BGC0000343.5/BGC0000352.5/BGC0000359.5/BGC0000366.5/BGC0000368.5/BGC0000371.5/BGC0000392.5/BGC0000401.5/BGC0000446.5/BGC0000451.5/BGC0000454.5/BGC0000781.3/BGC0001100.5/BGC0001185.5/BGC0001211.5/BGC0001345.5/BGC0001351.3/BGC0001502.4/BGC0001752.4/BGC0001890.3/BGC0002017.3/BGC0002324.3/BGC0002413.3/BGC0002414.3/BGC0002415.2/BGC0002466.3/BGC0002473.3/BGC0002474.2/BGC0002476.2/BGC0002491.3/BGC0002492.3/BGC0002493.3/BGC0002494.3/BGC0002495.2/BGC0002528.3/BGC0002544.3/BGC0002679.2/BGC0002680.2/BGC0002686.2/BGC0002695.2/BGC0002696.2	azole-containing-RiPP/NRP-metallophore/NRPS/redox-cofactor/RiPP-like/terpene-precursor	6	-	-
Genbank	GCA_022438985.1	ASM2243898v1	SAMN15868969	Klebsiella pneumoniae	573	ARLG-3197	2022-03-02	2022	2022-03-02	Flye v2.7	1	2	3	CP067899.1/CP067900.1/CP067901.1	5695243	5347051/237925/110267	237925	False/True/True	c/c/c	301x/301x/301x	Klebsiella pneumoniae strain ARLG-3197 chromosome, complete genome/Klebsiella pneumoniae strain ARLG-3197 plasmid pC251_1, complete sequence/Klebsiella pneumoniae strain ARLG-3197 plasmid pC251_2, complete sequence	-	from large multi-isolate project	FALSE	ONT	long_read_only	de_novo	FALSE	False/False/False	False/False/False	5574	5449	5335	114	9, 8, 8 (5S, 16S, 23S)	87	13	91	27445	3	225290	83	15711	1510	8	27445	660	0	0	0	0	0	0	0.03956	TRUE	tandem	FALSE	Bacteria	Pseudomonadota	Gammaproteobacteria	Enterobacterales	Enterobacteriaceae	Klebsiella	Klebsiella pneumoniae	Klebsiella pneumoniae	Bacteria	Pseudomonadota	Gammaproteobacteria	Enterobacterales	Enterobacteriaceae	Klebsiella	Klebsiella pneumoniae	8	-	1540/1540/1540/1540/1540/1540/1540/1540	CP067899.1/CP067899.1/CP067899.1/CP067899.1/CP067899.1/CP067899.1/CP067899.1/CP067899.1	471022/1231140/4273591/4656630/5052254/5097383/5189187/5293787	472562/1232680/4275131/4658170/5053794/5098923/5190727/5295327	1/1/-1/-1/-1/-1/-1/-1	99.2	CP067899_Region1:{redox-cofactor}/CP067899_Region2:{azole-containing-RiPP}/CP067899_Region3:{NRP-metallophore+NRPS}/CP067899_Region4:{terpene-precursor}/CP067899_Region5:{RiPP-like}	CP067899_Region1:{1}/CP067899_Region2:{1}/CP067899_Region3:{2}/CP067899_Region4:{1}/CP067899_Region5:{1}	CP067899_Region1:{2546969-2569134}/CP067899_Region2:{3414167-3440436}/CP067899_Region3:{3747138-3801280}/CP067899_Region4:{4078192-4099091}/CP067899_Region5:{5281826-5292449}	CP067899_Region1:{18}/CP067899_Region2:{18}/CP067899_Region3:{47}/CP067899_Region4:{22}/CP067899_Region5:{7}	CP067899_Region1:{BGC0001100.5[2]}/CP067899_Region2:{BGC0000781.3[2]}/CP067899_Region3:{BGC0002476.2[10]||BGC0002414.3[10]||BGC0002413.3[8]||BGC0002495.2[5]||BGC0002679.2[4]||BGC0000451.5[4]||BGC0000343.5[3]||BGC0002474.2[3]||BGC0002680.2[6]||BGC0000368.5[4]||BGC0001502.4[3]||BGC0000401.5[3]||BGC0002492.3[3]||BGC0000352.5[2]||BGC0000392.5[3]||BGC0002466.3[4]||BGC0000300.5[4]||BGC0000454.5[3]||BGC0002494.3[3]||BGC0000446.5[3]||BGC0000294.5[2]||BGC0002544.3[3]||BGC0002324.3[2]||BGC0001185.5[2]||BGC0002491.3[2]||BGC0000309.5[2]||BGC0001890.3[2]||BGC0001345.5[2]||BGC0002528.3[2]||BGC0002695.2[2]||BGC0002473.3[2]||BGC0002696.2[2]||BGC0000371.5[2]||BGC0000359.5[2]||BGC0002017.3[2]||BGC0000366.5[3]||BGC0001752.4[2]||BGC0001211.5[2]||BGC0002493.3[2]||BGC0001351.3[2]||BGC0002686.2[2]||BGC0002415.2[2]||BGC0000325.5[2]}/CP067899_Region4:{-}/CP067899_Region5:{-}	BGC0000294.5/BGC0000300.5/BGC0000309.5/BGC0000325.5/BGC0000343.5/BGC0000352.5/BGC0000359.5/BGC0000366.5/BGC0000368.5/BGC0000371.5/BGC0000392.5/BGC0000401.5/BGC0000446.5/BGC0000451.5/BGC0000454.5/BGC0000781.3/BGC0001100.5/BGC0001185.5/BGC0001211.5/BGC0001345.5/BGC0001351.3/BGC0001502.4/BGC0001752.4/BGC0001890.3/BGC0002017.3/BGC0002324.3/BGC0002413.3/BGC0002414.3/BGC0002415.2/BGC0002466.3/BGC0002473.3/BGC0002474.2/BGC0002476.2/BGC0002491.3/BGC0002492.3/BGC0002493.3/BGC0002494.3/BGC0002495.2/BGC0002528.3/BGC0002544.3/BGC0002679.2/BGC0002680.2/BGC0002686.2/BGC0002695.2/BGC0002696.2	azole-containing-RiPP/NRP-metallophore/NRPS/redox-cofactor/RiPP-like/terpene-precursor	6	-	-
Genbank	GCA_022439005.1	ASM2243900v1	SAMN15868968	Klebsiella pneumoniae	573	ARLG-3196	2022-03-02	2022	2022-03-02	Flye v2.7	1	5	6	CP067902.1/CP067903.1/CP067904.1/CP067905.1/CP067906.1/CP067907.1	5706395	5229165/250833/111620/106161/5012/3604	250833	False/True/True/True/True/True	c/c/c/c/c/c	263x/263x/263x/263x/263x/263x	Klebsiella pneumoniae strain ARLG-3196 chromosome, complete genome/Klebsiella pneumoniae strain ARLG-3196 plasmid pC250_1, complete sequence/Klebsiella pneumoniae strain ARLG-3196 plasmid pC250_2, complete sequence/Klebsiella pneumoniae strain ARLG-3196 plasmid pC250_3, complete sequence/Klebsiella pneumoniae strain ARLG-3196 plasmid pC250_4, complete sequence/Klebsiella pneumoniae strain ARLG-3196 plasmid pC250_5, complete sequence	-	from large multi-isolate project	FALSE	ONT	long_read_only	de_novo	FALSE	False/False/False/False/False/False	False/False/False/False/False/False	5563	5442	5315	127	9, 8, 8 (5S, 16S, 23S)	85	11	82	6967	1	182175	74	6967	1648	8	4667	1247	0	0	0	0	0	0	0.03192	FALSE	interspersed	FALSE	Bacteria	Pseudomonadota	Gammaproteobacteria	Enterobacterales	Enterobacteriaceae	Klebsiella	Klebsiella pneumoniae	Klebsiella pneumoniae	Bacteria	Pseudomonadota	Gammaproteobacteria	Enterobacterales	Enterobacteriaceae	Klebsiella	Klebsiella pneumoniae	8	-	1540/1540/1541/1540/1540/1540/1540/1540	CP067902.1/CP067902.1/CP067902.1/CP067902.1/CP067902.1/CP067902.1/CP067902.1/CP067902.1	452495/1212155/4211146/4578052/4935721/4980686/5072481/5177100	454035/1213695/4212687/4579592/4937261/4982226/5074021/5178640	1/1/-1/-1/-1/-1/-1/-1	98.8	CP067902_Region1:{redox-cofactor}/CP067902_Region2:{azole-containing-RiPP}/CP067902_Region3:{NRP-metallophore+NRPS}/CP067902_Region4:{terpene-precursor}/CP067902_Region5:{RiPP-like}	CP067902_Region1:{1}/CP067902_Region2:{1}/CP067902_Region3:{2}/CP067902_Region4:{1}/CP067902_Region5:{1}	CP067902_Region1:{2394986-2417151}/CP067902_Region2:{3311467-3337736}/CP067902_Region3:{3731495-3785404}/CP067902_Region4:{4042174-4063073}/CP067902_Region5:{5165135-5175758}	CP067902_Region1:{18}/CP067902_Region2:{18}/CP067902_Region3:{46}/CP067902_Region4:{22}/CP067902_Region5:{7}	CP067902_Region1:{BGC0001100.5[2]}/CP067902_Region2:{BGC0000781.3[2]}/CP067902_Region3:{BGC0002476.2[10]||BGC0002414.3[10]||BGC0002413.3[8]||BGC0002495.2[5]||BGC0002679.2[4]||BGC0000451.5[4]||BGC0000343.5[3]||BGC0002474.2[3]||BGC0002680.2[6]||BGC0000368.5[4]||BGC0001502.4[3]||BGC0002492.3[3]||BGC0000352.5[2]||BGC0001783.5[2]||BGC0000392.5[3]||BGC0002466.3[4]||BGC0000300.5[4]||BGC0000454.5[3]||BGC0002494.3[3]||BGC0000446.5[3]||BGC0000294.5[2]||BGC0002544.3[3]||BGC0002324.3[2]||BGC0001185.5[2]||BGC0002491.3[2]||BGC0001890.3[2]||BGC0000309.5[2]||BGC0001345.5[2]||BGC0002528.3[2]||BGC0002695.2[2]||BGC0000401.5[2]||BGC0002473.3[2]||BGC0002696.2[2]||BGC0000371.5[2]||BGC0000359.5[2]||BGC0002017.3[2]||BGC0000366.5[3]||BGC0001752.4[2]||BGC0001211.5[2]||BGC0002493.3[2]||BGC0001351.3[2]||BGC0002686.2[2]||BGC0002415.2[2]||BGC0000325.5[2]}/CP067902_Region4:{-}/CP067902_Region5:{-}	BGC0000294.5/BGC0000300.5/BGC0000309.5/BGC0000325.5/BGC0000343.5/BGC0000352.5/BGC0000359.5/BGC0000366.5/BGC0000368.5/BGC0000371.5/BGC0000392.5/BGC0000401.5/BGC0000446.5/BGC0000451.5/BGC0000454.5/BGC0000781.3/BGC0001100.5/BGC0001185.5/BGC0001211.5/BGC0001345.5/BGC0001351.3/BGC0001502.4/BGC0001752.4/BGC0001783.5/BGC0001890.3/BGC0002017.3/BGC0002324.3/BGC0002413.3/BGC0002414.3/BGC0002415.2/BGC0002466.3/BGC0002473.3/BGC0002474.2/BGC0002476.2/BGC0002491.3/BGC0002492.3/BGC0002493.3/BGC0002494.3/BGC0002495.2/BGC0002528.3/BGC0002544.3/BGC0002679.2/BGC0002680.2/BGC0002686.2/BGC0002695.2/BGC0002696.2	azole-containing-RiPP/NRP-metallophore/NRPS/redox-cofactor/RiPP-like/terpene-precursor	6	-	-
Genbank	GCA_022439025.1	ASM2243902v1	SAMN15868967	Klebsiella pneumoniae	573	ARLG-3195	2022-03-02	2022	2022-03-02	Flye v2.7	1	1	2	CP067908.1/CP067909.1	5549652	5418717/130935	130935	False/True	c/c	368x/368x	Klebsiella pneumoniae strain ARLG-3195 chromosome, complete genome/Klebsiella pneumoniae strain ARLG-3195 plasmid pC249_1, complete sequence	-	from large multi-isolate project	FALSE	ONT	long_read_only	de_novo	FALSE	False/False	False/False	5410	5284	5173	111	9, 8, 8 (5S, 16S, 23S)	88	13	69	78336	3	307167	61	55081	1484	8	78336	784	0	0	0	0	0	0	0.05535	TRUE	tandem	FALSE	Bacteria	Pseudomonadota	Gammaproteobacteria	Enterobacterales	Enterobacteriaceae	Klebsiella	Klebsiella pneumoniae	Klebsiella pneumoniae	Bacteria	Pseudomonadota	Gammaproteobacteria	Enterobacterales	Enterobacteriaceae	Klebsiella	Klebsiella pneumoniae	8	-	1540/1540/1540/1540/1540/1540/1540/1540	CP067908.1/CP067908.1/CP067908.1/CP067908.1/CP067908.1/CP067908.1/CP067908.1/CP067908.1	505043/1297934/4342677/4725707/5124306/5169435/5261235/5365835	506583/1299474/4344217/4727247/5125846/5170975/5262775/5367375	1/1/-1/-1/-1/-1/-1/-1	99.2	CP067908_Region1:{redox-cofactor}/CP067908_Region2:{azole-containing-RiPP}/CP067908_Region3:{NRP-metallophore+NRPS}/CP067908_Region4:{terpene-precursor}/CP067908_Region5:{RiPP-like}	CP067908_Region1:{1}/CP067908_Region2:{1}/CP067908_Region3:{2}/CP067908_Region4:{1}/CP067908_Region5:{1}	CP067908_Region1:{2606856-2629021}/CP067908_Region2:{3469253-3495522}/CP067908_Region3:{3815392-3869534}/CP067908_Region4:{4147278-4168177}/CP067908_Region5:{5353874-5364497}	CP067908_Region1:{18}/CP067908_Region2:{18}/CP067908_Region3:{47}/CP067908_Region4:{22}/CP067908_Region5:{7}	CP067908_Region1:{BGC0001100.5[2]}/CP067908_Region2:{BGC0000781.3[2]}/CP067908_Region3:{BGC0002476.2[10]||BGC0002414.3[10]||BGC0002413.3[8]||BGC0002495.2[5]||BGC0002679.2[4]||BGC0000451.5[4]||BGC0000343.5[3]||BGC0002474.2[3]||BGC0002680.2[6]||BGC0000368.5[4]||BGC0001502.4[3]||BGC0000401.5[3]||BGC0002492.3[3]||BGC0000352.5[2]||BGC0000392.5[3]||BGC0002466.3[4]||BGC0000300.5[4]||BGC0000454.5[3]||BGC0002494.3[3]||BGC0000446.5[3]||BGC0000294.5[2]||BGC0002544.3[3]||BGC0002324.3[2]||BGC0001185.5[2]||BGC0002491.3[2]||BGC0000309.5[2]||BGC0001890.3[2]||BGC0001345.5[2]||BGC0002528.3[2]||BGC0002695.2[2]||BGC0002473.3[2]||BGC0002696.2[2]||BGC0000371.5[2]||BGC0000359.5[2]||BGC0002017.3[2]||BGC0000366.5[3]||BGC0001752.4[2]||BGC0001211.5[2]||BGC0002493.3[2]||BGC0001351.3[2]||BGC0002686.2[2]||BGC0002415.2[2]||BGC0000325.5[2]}/CP067908_Region4:{-}/CP067908_Region5:{-}	BGC0000294.5/BGC0000300.5/BGC0000309.5/BGC0000325.5/BGC0000343.5/BGC0000352.5/BGC0000359.5/BGC0000366.5/BGC0000368.5/BGC0000371.5/BGC0000392.5/BGC0000401.5/BGC0000446.5/BGC0000451.5/BGC0000454.5/BGC0000781.3/BGC0001100.5/BGC0001185.5/BGC0001211.5/BGC0001345.5/BGC0001351.3/BGC0001502.4/BGC0001752.4/BGC0001890.3/BGC0002017.3/BGC0002324.3/BGC0002413.3/BGC0002414.3/BGC0002415.2/BGC0002466.3/BGC0002473.3/BGC0002474.2/BGC0002476.2/BGC0002491.3/BGC0002492.3/BGC0002493.3/BGC0002494.3/BGC0002495.2/BGC0002528.3/BGC0002544.3/BGC0002679.2/BGC0002680.2/BGC0002686.2/BGC0002695.2/BGC0002696.2	azole-containing-RiPP/NRP-metallophore/NRPS/redox-cofactor/RiPP-like/terpene-precursor	6	-	-
Genbank	GCA_022439045.1	ASM2243904v1	SAMN15868966	Klebsiella pneumoniae	573	ARLG-3194	2022-03-02	2022	2022-03-02	Flye v2.7	1	2	3	CP067910.1/CP067911.1/CP067912.1	5462113	5356347/54845/50921	54845	False/True/True	c/c/c	188x/188x/188x	Klebsiella pneumoniae strain ARLG-3194 chromosome, complete genome/Klebsiella pneumoniae strain ARLG-3194 plasmid pC248_1, complete sequence/Klebsiella pneumoniae strain ARLG-3194 plasmid pC248_2, complete sequence	-	from large multi-isolate project	FALSE	ONT	long_read_only	de_novo	FALSE	False/False/False	False/False/False	5308	5185	5101	84	9, 8, 8 (5S, 16S, 23S)	85	13	66	23649	3	166694	60	23649	1693	6	2717	607	0	0	0	0	0	0	0.03052	TRUE	interspersed	FALSE	Bacteria	Pseudomonadota	Gammaproteobacteria	Enterobacterales	Enterobacteriaceae	Klebsiella	Klebsiella pneumoniae	Klebsiella pneumoniae	Bacteria	Pseudomonadota	Gammaproteobacteria	Enterobacterales	Enterobacteriaceae	Klebsiella	Klebsiella pneumoniae	8	-	1540/1540/1540/1540/1540/1540/1540/1540	CP067910.1/CP067910.1/CP067910.1/CP067910.1/CP067910.1/CP067910.1/CP067910.1/CP067910.1	452819/1231393/4281290/4664329/5062929/5108058/5199858/5304458	454359/1232933/4282830/4665869/5064469/5109598/5201398/5305998	1/1/-1/-1/-1/-1/-1/-1	99.2	CP067910_Region1:{redox-cofactor}/CP067910_Region2:{azole-containing-RiPP}/CP067910_Region3:{NRP-metallophore+NRPS}/CP067910_Region4:{terpene-precursor}/CP067910_Region5:{RiPP-like}/CP067912_Region1:{RiPP-like}	CP067910_Region1:{1}/CP067910_Region2:{1}/CP067910_Region3:{2}/CP067910_Region4:{1}/CP067910_Region5:{1}/CP067912_Region1:{1}	CP067910_Region1:{2544152-2566317}/CP067910_Region2:{3411345-3437614}/CP067910_Region3:{3757484-3811626}/CP067910_Region4:{4085891-4106790}/CP067910_Region5:{5292497-5303120}/CP067912_Region1:{22844-34529}	CP067910_Region1:{18}/CP067910_Region2:{18}/CP067910_Region3:{47}/CP067910_Region4:{22}/CP067910_Region5:{7}/CP067912_Region1:{17}	CP067910_Region1:{BGC0001100.5[2]}/CP067910_Region2:{BGC0000781.3[2]}/CP067910_Region3:{BGC0002476.2[10]||BGC0002414.3[10]||BGC0002413.3[8]||BGC0002495.2[5]||BGC0002679.2[4]||BGC0000451.5[4]||BGC0000343.5[3]||BGC0002474.2[3]||BGC0002680.2[6]||BGC0000368.5[4]||BGC0001502.4[3]||BGC0000401.5[3]||BGC0002492.3[3]||BGC0000352.5[2]||BGC0000392.5[3]||BGC0002466.3[4]||BGC0000300.5[4]||BGC0000454.5[3]||BGC0002494.3[3]||BGC0000446.5[3]||BGC0000294.5[2]||BGC0002544.3[3]||BGC0002324.3[2]||BGC0001185.5[2]||BGC0002491.3[2]||BGC0000309.5[2]||BGC0001890.3[2]||BGC0001345.5[2]||BGC0002528.3[2]||BGC0002695.2[2]||BGC0002473.3[2]||BGC0002696.2[2]||BGC0000371.5[2]||BGC0000359.5[2]||BGC0002017.3[2]||BGC0000366.5[3]||BGC0001752.4[2]||BGC0001211.5[2]||BGC0002493.3[2]||BGC0001351.3[2]||BGC0002686.2[2]||BGC0002415.2[2]||BGC0000325.5[2]}/CP067910_Region4:{-}/CP067910_Region5:{-}/CP067912_Region1:{BGC0000523.3[2]}	BGC0000294.5/BGC0000300.5/BGC0000309.5/BGC0000325.5/BGC0000343.5/BGC0000352.5/BGC0000359.5/BGC0000366.5/BGC0000368.5/BGC0000371.5/BGC0000392.5/BGC0000401.5/BGC0000446.5/BGC0000451.5/BGC0000454.5/BGC0000523.3/BGC0000781.3/BGC0001100.5/BGC0001185.5/BGC0001211.5/BGC0001345.5/BGC0001351.3/BGC0001502.4/BGC0001752.4/BGC0001890.3/BGC0002017.3/BGC0002324.3/BGC0002413.3/BGC0002414.3/BGC0002415.2/BGC0002466.3/BGC0002473.3/BGC0002474.2/BGC0002476.2/BGC0002491.3/BGC0002492.3/BGC0002493.3/BGC0002494.3/BGC0002495.2/BGC0002528.3/BGC0002544.3/BGC0002679.2/BGC0002680.2/BGC0002686.2/BGC0002695.2/BGC0002696.2	(RiPP-like)x2/azole-containing-RiPP/NRP-metallophore/NRPS/redox-cofactor/terpene-precursor	7	-	-
Genbank	GCA_022439065.1	ASM2243906v1	SAMN15868964	Klebsiella pneumoniae	573	ARLG-3192	2022-03-02	2022	2022-03-02	Flye v2.7	1	2	3	CP067913.1/CP067914.1/CP067915.1	5489121	5429779/32030/27312	32030	False/True/True	c/c/c	148x/148x/148x	Klebsiella pneumoniae strain ARLG-3192 chromosome, complete genome/Klebsiella pneumoniae strain ARLG-3192 plasmid pC246_1, complete sequence/Klebsiella pneumoniae strain ARLG-3192 plasmid pC246_2, complete sequence	-	from large multi-isolate project	FALSE	ONT	long_read_only	de_novo	FALSE	False/False/False	False/False/False	5339	5211	5110	101	10, 9, 9 (5S, 16S, 23S)	87	13	65	139099	3	521408	59	139099	1656	6	2717	607	0	0	0	0	0	0	0.09499	TRUE	interspersed	FALSE	Bacteria	Pseudomonadota	Gammaproteobacteria	Enterobacterales	Enterobacteriaceae	Klebsiella	Klebsiella pneumoniae	Klebsiella pneumoniae	Bacteria	Pseudomonadota	Gammaproteobacteria	Enterobacterales	Enterobacteriaceae	Klebsiella	Klebsiella pneumoniae	9	-	1540/1540/1540/1540/1541/1540/1540/1540/1540	CP067913.1/CP067913.1/CP067913.1/CP067913.1/CP067913.1/CP067913.1/CP067913.1/CP067913.1/CP067913.1	452819/1235771/1714071/4353736/4736767/5135368/5180497/5272297/5376897	454359/1237311/1715611/4355276/4738308/5136908/5182037/5273837/5378437	1/1/1/-1/-1/-1/-1/-1/-1	99.1	CP067913_Region1:{redox-cofactor}/CP067913_Region2:{azole-containing-RiPP}/CP067913_Region3:{NRP-metallophore+NRPS}/CP067913_Region4:{terpene-precursor}/CP067913_Region5:{RiPP-like}	CP067913_Region1:{1}/CP067913_Region2:{1}/CP067913_Region3:{2}/CP067913_Region4:{1}/CP067913_Region5:{1}	CP067913_Region1:{2686090-2708255}/CP067913_Region2:{3549669-3575938}/CP067913_Region3:{3905111-3959253}/CP067913_Region4:{4157560-4178459}/CP067913_Region5:{5364936-5375559}	CP067913_Region1:{18}/CP067913_Region2:{18}/CP067913_Region3:{46}/CP067913_Region4:{22}/CP067913_Region5:{7}	CP067913_Region1:{BGC0001100.5[2]}/CP067913_Region2:{BGC0000781.3[2]}/CP067913_Region3:{BGC0002476.2[10]||BGC0002414.3[10]||BGC0002413.3[8]||BGC0002495.2[5]||BGC0002679.2[4]||BGC0000451.5[4]||BGC0000343.5[3]||BGC0002474.2[3]||BGC0002680.2[6]||BGC0000368.5[4]||BGC0001502.4[3]||BGC0000401.5[3]||BGC0002492.3[3]||BGC0000352.5[2]||BGC0000392.5[3]||BGC0002466.3[4]||BGC0000300.5[4]||BGC0000454.5[3]||BGC0002494.3[3]||BGC0000294.5[2]||BGC0002544.3[3]||BGC0002324.3[2]||BGC0001185.5[2]||BGC0002491.3[2]||BGC0000309.5[2]||BGC0001890.3[2]||BGC0001345.5[2]||BGC0002528.3[2]||BGC0002695.2[2]||BGC0002473.3[2]||BGC0002696.2[2]||BGC0000371.5[2]||BGC0000359.5[2]||BGC0002017.3[2]||BGC0000366.5[3]||BGC0001752.4[2]||BGC0001211.5[2]||BGC0002379.3[2]||BGC0002493.3[2]||BGC0001351.3[2]||BGC0002686.2[2]||BGC0002415.2[2]||BGC0000325.5[2]}/CP067913_Region4:{-}/CP067913_Region5:{-}	BGC0000294.5/BGC0000300.5/BGC0000309.5/BGC0000325.5/BGC0000343.5/BGC0000352.5/BGC0000359.5/BGC0000366.5/BGC0000368.5/BGC0000371.5/BGC0000392.5/BGC0000401.5/BGC0000451.5/BGC0000454.5/BGC0000781.3/BGC0001100.5/BGC0001185.5/BGC0001211.5/BGC0001345.5/BGC0001351.3/BGC0001502.4/BGC0001752.4/BGC0001890.3/BGC0002017.3/BGC0002324.3/BGC0002379.3/BGC0002413.3/BGC0002414.3/BGC0002415.2/BGC0002466.3/BGC0002473.3/BGC0002474.2/BGC0002476.2/BGC0002491.3/BGC0002492.3/BGC0002493.3/BGC0002494.3/BGC0002495.2/BGC0002528.3/BGC0002544.3/BGC0002679.2/BGC0002680.2/BGC0002686.2/BGC0002695.2/BGC0002696.2	azole-containing-RiPP/NRP-metallophore/NRPS/redox-cofactor/RiPP-like/terpene-precursor	6	-	-
Genbank	GCA_022439085.1	ASM2243908v1	SAMN17131910	Klebsiella pneumoniae	573	ARLG-3190	2022-03-02	2022	2022-03-02	Flye v2.7	1	5	6	CP067916.1/CP067917.1/CP067918.1/CP067919.1/CP067920.1/CP067921.1	5982749	5494857/275221/111941/43380/42079/15271	275221	False/True/True/True/True/True	c/c/c/c/c/c	103x/103x/103x/103x/103x/103x	Klebsiella pneumoniae strain ARLG-3190 chromosome, complete genome/Klebsiella pneumoniae strain ARLG-3190 plasmid pC244_1, complete sequence/Klebsiella pneumoniae strain ARLG-3190 plasmid pC244_2, complete sequence/Klebsiella pneumoniae strain ARLG-3190 plasmid pC244_3, complete sequence/Klebsiella pneumoniae strain ARLG-3190 plasmid pC244_4, complete sequence/Klebsiella pneumoniae strain ARLG-3190 plasmid pC244_5, complete sequence	-	from large multi-isolate project	FALSE	ONT	long_read_only	de_novo	FALSE	False/False/False/False/False/False	False/False/False/False/False/False	5926	5802	5687	115	9, 8, 8 (5S, 16S, 23S)	87	12	121	8434	3	229240	114	8434	1384	7	2291	718	0	0	0	0	0	0	0.03832	TRUE	interspersed	FALSE	Bacteria	Pseudomonadota	Gammaproteobacteria	Enterobacterales	Enterobacteriaceae	Klebsiella	Klebsiella pneumoniae	Klebsiella pneumoniae	Bacteria	Pseudomonadota	Gammaproteobacteria	Enterobacterales	Enterobacteriaceae	Klebsiella	Klebsiella pneumoniae	8	-	1540/1540/1540/1540/1540/1540/1540/1540	CP067916.1/CP067916.1/CP067916.1/CP067916.1/CP067916.1/CP067916.1/CP067916.1/CP067916.1	452668/1301838/4455805/4828145/5200142/5245275/5338346/5442793	454208/1303378/4457345/4829685/5201682/5246815/5339886/5444333	1/1/-1/-1/-1/-1/-1/-1	99.2	CP067916_Region1:{(NRPS)x2+(T1PKS)x2+NRP-metallophore}/CP067916_Region2:{redox-cofactor}/CP067916_Region3:{azole-containing-RiPP}/CP067916_Region4:{NRP-metallophore+NRPS}/CP067916_Region5:{terpene-precursor}/CP067916_Region6:{RiPP-like}/CP067921_Region1:{RiPP-like}	CP067916_Region1:{5}/CP067916_Region2:{1}/CP067916_Region3:{1}/CP067916_Region4:{2}/CP067916_Region5:{1}/CP067916_Region6:{1}/CP067921_Region1:{1}	CP067916_Region1:{1894272-2032693}/CP067916_Region2:{2681576-2703741}/CP067916_Region3:{3568695-3594963}/CP067916_Region4:{3933536-3987444}/CP067916_Region5:{4278731-4299630}/CP067916_Region6:{5430997-5441620}/CP067921_Region1:{422-12107}	CP067916_Region1:{80}/CP067916_Region2:{18}/CP067916_Region3:{18}/CP067916_Region4:{46}/CP067916_Region5:{22}/CP067916_Region6:{7}/CP067921_Region1:{9}	CP067916_Region1:{BGC0000972.5[22]||BGC0001055.5[17]||BGC0002570.2[6]||BGC0000467.5[5]||BGC0002715.2[5]||BGC0001019.5[2]||BGC0001001.5[2]||BGC0001231.5[2]||BGC0002475.3[2]||BGC0000081.5[2]||BGC0001033.5[2]||BGC0001039.5[2]||BGC0000785.3[2]}/CP067916_Region2:{BGC0001100.5[2]}/CP067916_Region3:{BGC0000781.3[2]}/CP067916_Region4:{BGC0002476.2[10]||BGC0002414.3[10]||BGC0002413.3[8]||BGC0002495.2[5]||BGC0002679.2[4]||BGC0000451.5[4]||BGC0000343.5[3]||BGC0002474.2[3]||BGC0002680.2[6]||BGC0000368.5[4]||BGC0001502.4[3]||BGC0000401.5[3]||BGC0002492.3[3]||BGC0000352.5[2]||BGC0000392.5[3]||BGC0002544.3[4]||BGC0000300.5[4]||BGC0002466.3[3]||BGC0000454.5[3]||BGC0002494.3[3]||BGC0000446.5[3]||BGC0000294.5[2]||BGC0002324.3[2]||BGC0001185.5[2]||BGC0000309.5[2]||BGC0001345.5[2]||BGC0001890.3[2]||BGC0002528.3[2]||BGC0002695.2[2]||BGC0002473.3[2]||BGC0002696.2[2]||BGC0000371.5[2]||BGC0000359.5[2]||BGC0002017.3[2]||BGC0001211.5[2]||BGC0001752.4[2]||BGC0002493.3[2]||BGC0001351.3[2]||BGC0002686.2[2]||BGC0000366.5[2]||BGC0002415.2[2]||BGC0000325.5[2]}/CP067916_Region5:{-}/CP067916_Region6:{-}/CP067921_Region1:{-}	BGC0000081.5/BGC0000294.5/BGC0000300.5/BGC0000309.5/BGC0000325.5/BGC0000343.5/BGC0000352.5/BGC0000359.5/BGC0000366.5/BGC0000368.5/BGC0000371.5/BGC0000392.5/BGC0000401.5/BGC0000446.5/BGC0000451.5/BGC0000454.5/BGC0000467.5/BGC0000781.3/BGC0000785.3/BGC0000972.5/BGC0001001.5/BGC0001019.5/BGC0001033.5/BGC0001039.5/BGC0001055.5/BGC0001100.5/BGC0001185.5/BGC0001211.5/BGC0001231.5/BGC0001345.5/BGC0001351.3/BGC0001502.4/BGC0001752.4/BGC0001890.3/BGC0002017.3/BGC0002324.3/BGC0002413.3/BGC0002414.3/BGC0002415.2/BGC0002466.3/BGC0002473.3/BGC0002474.2/BGC0002475.3/BGC0002476.2/BGC0002492.3/BGC0002493.3/BGC0002494.3/BGC0002495.2/BGC0002528.3/BGC0002544.3/BGC0002570.2/BGC0002679.2/BGC0002680.2/BGC0002686.2/BGC0002695.2/BGC0002696.2/BGC0002715.2	(NRPS)x3/(NRP-metallophore)x2/(RiPP-like)x2/(T1PKS)x2/azole-containing-RiPP/redox-cofactor/terpene-precursor	12	-	-
Genbank	GCA_022439125.1	ASM2243912v1	SAMN15868961	Klebsiella pneumoniae	573	ARLG-3188	2022-03-02	2022	2022-03-02	Flye v2.7	1	4	5	CP067922.1/CP067923.1/CP067924.1/CP067925.1/CP067926.1	5611460	5357994/166405/52618/28729/5714	166405	False/True/True/True/True	c/c/c/c/c	357x/357x/357x/357x/357x	Klebsiella pneumoniae strain ARLG-3188 chromosome, complete genome/Klebsiella pneumoniae strain ARLG-3188 plasmid pC242_1, complete sequence/Klebsiella pneumoniae strain ARLG-3188 plasmid pC242_2, complete sequence/Klebsiella pneumoniae strain ARLG-3188 plasmid pC242_3, complete sequence/Klebsiella pneumoniae strain ARLG-3188 plasmid pC242_4, complete sequence	-	from large multi-isolate project	FALSE	ONT	long_read_only	de_novo	FALSE	False/False/False/False/False	False/False/False/False/False	5463	5340	5238	102	9, 8, 8 (5S, 16S, 23S)	85	13	83	23649	3	188090	76	23649	1536	7	2717	559	0	0	0	0	0	0	0.03352	TRUE	interspersed	FALSE	Bacteria	Pseudomonadota	Gammaproteobacteria	Enterobacterales	Enterobacteriaceae	Klebsiella	Klebsiella pneumoniae	Klebsiella pneumoniae	Bacteria	Pseudomonadota	Gammaproteobacteria	Enterobacterales	Enterobacteriaceae	Klebsiella	Klebsiella pneumoniae	8	-	1540/1540/1540/1540/1540/1540/1540/1540	CP067922.1/CP067922.1/CP067922.1/CP067922.1/CP067922.1/CP067922.1/CP067922.1/CP067922.1	451704/1232852/3785689/4171266/5064576/5109705/5201505/5306105	453244/1234392/3787229/4172806/5066116/5111245/5203045/5307645	1/1/1/1/-1/-1/-1/-1	99.2	CP067922_Region1:{redox-cofactor}/CP067922_Region2:{azole-containing-RiPP}/CP067922_Region3:{terpene-precursor}/CP067922_Region4:{NRP-metallophore+NRPS}/CP067922_Region5:{RiPP-like}/CP067926_Region1:{RiPP-like}	CP067922_Region1:{1}/CP067922_Region2:{1}/CP067922_Region3:{1}/CP067922_Region4:{2}/CP067922_Region5:{1}/CP067926_Region1:{1}	CP067922_Region1:{2542206-2564371}/CP067922_Region2:{3410598-3436867}/CP067922_Region3:{4347307-4368206}/CP067922_Region4:{4642471-4696613}/CP067922_Region5:{5294144-5304767}/CP067926_Region1:{1-5714}	CP067922_Region1:{18}/CP067922_Region2:{18}/CP067922_Region3:{22}/CP067922_Region4:{45}/CP067922_Region5:{7}/CP067926_Region1:{7}	CP067922_Region1:{BGC0001100.5[2]}/CP067922_Region2:{BGC0000781.3[2]}/CP067922_Region3:{-}/CP067922_Region4:{BGC0002476.2[10]||BGC0002414.3[10]||BGC0002413.3[8]||BGC0002495.2[5]||BGC0002679.2[4]||BGC0000451.5[4]||BGC0000343.5[3]||BGC0002474.2[3]||BGC0002680.2[6]||BGC0000368.5[4]||BGC0001502.4[3]||BGC0000401.5[3]||BGC0002492.3[3]||BGC0000352.5[2]||BGC0000392.5[3]||BGC0002466.3[4]||BGC0000300.5[4]||BGC0000454.5[3]||BGC0002494.3[3]||BGC0000446.5[3]||BGC0000294.5[2]||BGC0002544.3[3]||BGC0002324.3[2]||BGC0002491.3[2]||BGC0001185.5[2]||BGC0001345.5[2]||BGC0001890.3[2]||BGC0000309.5[2]||BGC0002528.3[2]||BGC0002695.2[2]||BGC0002473.3[2]||BGC0002696.2[2]||BGC0000371.5[2]||BGC0000359.5[2]||BGC0002017.3[2]||BGC0000366.5[3]||BGC0001752.4[2]||BGC0001211.5[2]||BGC0002493.3[2]||BGC0001351.3[2]||BGC0002686.2[2]||BGC0002415.2[2]||BGC0000325.5[2]}/CP067922_Region5:{-}/CP067926_Region1:{-}	BGC0000294.5/BGC0000300.5/BGC0000309.5/BGC0000325.5/BGC0000343.5/BGC0000352.5/BGC0000359.5/BGC0000366.5/BGC0000368.5/BGC0000371.5/BGC0000392.5/BGC0000401.5/BGC0000446.5/BGC0000451.5/BGC0000454.5/BGC0000781.3/BGC0001100.5/BGC0001185.5/BGC0001211.5/BGC0001345.5/BGC0001351.3/BGC0001502.4/BGC0001752.4/BGC0001890.3/BGC0002017.3/BGC0002324.3/BGC0002413.3/BGC0002414.3/BGC0002415.2/BGC0002466.3/BGC0002473.3/BGC0002474.2/BGC0002476.2/BGC0002491.3/BGC0002492.3/BGC0002493.3/BGC0002494.3/BGC0002495.2/BGC0002528.3/BGC0002544.3/BGC0002679.2/BGC0002680.2/BGC0002686.2/BGC0002695.2/BGC0002696.2	(RiPP-like)x2/azole-containing-RiPP/NRP-metallophore/NRPS/redox-cofactor/terpene-precursor	7	-	-
Genbank	GCA_022439145.1	ASM2243914v1	SAMN15868960	Klebsiella pneumoniae	573	ARLG-3187	2022-03-02	2022	2022-03-02	Flye v2.7	1	3	4	CP067927.1/CP067928.1/CP067929.1/CP067930.1	5268042	5194983/53292/13841/5926	53292	False/True/True/True	c/c/c/c	273x/273x/273x/273x	Klebsiella pneumoniae strain ARLG-3187 chromosome, complete genome/Klebsiella pneumoniae strain ARLG-3187 plasmid pC241_1, complete sequence/Klebsiella pneumoniae strain ARLG-3187 plasmid pC241_2, complete sequence/Klebsiella pneumoniae strain ARLG-3187 plasmid pC241_3, complete sequence	-	from large multi-isolate project	FALSE	ONT	long_read_only	de_novo	FALSE	False/False/False/False	False/False/False/False	5212	5088	5023	65	9, 8, 8 (5S, 16S, 23S)	87	12	61	5561	1	109218	55	5561	1432	6	2291	811	0	0	0	0	0	0	0.02073	FALSE	interspersed	FALSE	Bacteria	Pseudomonadota	Gammaproteobacteria	Enterobacterales	Enterobacteriaceae	Klebsiella	Klebsiella pneumoniae	Klebsiella pneumoniae	Bacteria	Pseudomonadota	Gammaproteobacteria	Enterobacterales	Enterobacteriaceae	Klebsiella	Klebsiella pneumoniae	8	-	1540/1540/1540/1539/1540/1540/1540/1539	CP067927.1/CP067927.1/CP067927.1/CP067927.1/CP067927.1/CP067927.1/CP067927.1/CP067927.1	452481/1226861/4156267/4528607/4901295/4946428/5038473/5142920	454021/1228401/4157807/4530146/4902835/4947968/5040013/5144459	1/1/-1/-1/-1/-1/-1/-1	99.2	CP067927_Region1:{redox-cofactor}/CP067927_Region2:{azole-containing-RiPP}/CP067927_Region3:{NRP-metallophore+NRPS}/CP067927_Region4:{terpene-precursor}/CP067927_Region5:{RiPP-like}/CP067930_Region1:{RiPP-like}	CP067927_Region1:{1}/CP067927_Region2:{1}/CP067927_Region3:{2}/CP067927_Region4:{1}/CP067927_Region5:{1}/CP067930_Region1:{1}	CP067927_Region1:{2437949-2460114}/CP067927_Region2:{3339215-3365483}/CP067927_Region3:{3704056-3757964}/CP067927_Region4:{3979193-4000092}/CP067927_Region5:{5131124-5141747}/CP067930_Region1:{1-5926}	CP067927_Region1:{18}/CP067927_Region2:{18}/CP067927_Region3:{46}/CP067927_Region4:{22}/CP067927_Region5:{7}/CP067930_Region1:{7}	CP067927_Region1:{BGC0001100.5[2]}/CP067927_Region2:{BGC0000781.3[2]}/CP067927_Region3:{BGC0002476.2[10]||BGC0002414.3[10]||BGC0002413.3[8]||BGC0002495.2[5]||BGC0002679.2[4]||BGC0000451.5[4]||BGC0000343.5[3]||BGC0002474.2[3]||BGC0002680.2[6]||BGC0000368.5[4]||BGC0001502.4[3]||BGC0000401.5[3]||BGC0002492.3[3]||BGC0000352.5[2]||BGC0000392.5[3]||BGC0002544.3[4]||BGC0000300.5[4]||BGC0002466.3[3]||BGC0000454.5[3]||BGC0002494.3[3]||BGC0000446.5[3]||BGC0000294.5[2]||BGC0002324.3[2]||BGC0001185.5[2]||BGC0000309.5[2]||BGC0001345.5[2]||BGC0001890.3[2]||BGC0002528.3[2]||BGC0002695.2[2]||BGC0002473.3[2]||BGC0002696.2[2]||BGC0000371.5[2]||BGC0000359.5[2]||BGC0002017.3[2]||BGC0001211.5[2]||BGC0001752.4[2]||BGC0002493.3[2]||BGC0001351.3[2]||BGC0002686.2[2]||BGC0000366.5[2]||BGC0002415.2[2]||BGC0000325.5[2]}/CP067927_Region4:{-}/CP067927_Region5:{-}/CP067930_Region1:{-}	BGC0000294.5/BGC0000300.5/BGC0000309.5/BGC0000325.5/BGC0000343.5/BGC0000352.5/BGC0000359.5/BGC0000366.5/BGC0000368.5/BGC0000371.5/BGC0000392.5/BGC0000401.5/BGC0000446.5/BGC0000451.5/BGC0000454.5/BGC0000781.3/BGC0001100.5/BGC0001185.5/BGC0001211.5/BGC0001345.5/BGC0001351.3/BGC0001502.4/BGC0001752.4/BGC0001890.3/BGC0002017.3/BGC0002324.3/BGC0002413.3/BGC0002414.3/BGC0002415.2/BGC0002466.3/BGC0002473.3/BGC0002474.2/BGC0002476.2/BGC0002492.3/BGC0002493.3/BGC0002494.3/BGC0002495.2/BGC0002528.3/BGC0002544.3/BGC0002679.2/BGC0002680.2/BGC0002686.2/BGC0002695.2/BGC0002696.2	(RiPP-like)x2/azole-containing-RiPP/NRP-metallophore/NRPS/redox-cofactor/terpene-precursor	7	-	-
Genbank	GCA_022439165.1	ASM2243916v1	SAMN15868959	Klebsiella pneumoniae	573	ARLG-3186	2022-03-02	2022	2022-03-02	Flye v2.7	1	4	5	CP067931.1/CP067932.1/CP067933.1/CP067934.1/CP067935.1	6122441	5550161/301804/190060/75997/4419	301804	False/True/True/True/True	c/c/c/c/c	75x/75x/75x/75x/75x	Klebsiella pneumoniae strain ARLG-3186 chromosome, complete genome/Klebsiella pneumoniae strain ARLG-3186 plasmid pC240_1, complete sequence/Klebsiella pneumoniae strain ARLG-3186 plasmid pC240_2, complete sequence/Klebsiella pneumoniae strain ARLG-3186 plasmid pC240_3, complete sequence/Klebsiella pneumoniae strain ARLG-3186 plasmid pC240_4, complete sequence	-	from large multi-isolate project	FALSE	ONT	long_read_only	de_novo	FALSE	False/False/False/False/False	False/False/False/False/False	6033	5908	5731	177	9, 8, 8 (5S, 16S, 23S)	89	11	119	6316	2	212436	112	6316	1260	7	4619	761	0	0	0	0	0	0	0.0347	FALSE	interspersed	FALSE	Bacteria	Pseudomonadota	Gammaproteobacteria	Enterobacterales	Enterobacteriaceae	Klebsiella	Klebsiella pneumoniae	Klebsiella pneumoniae	Bacteria	Pseudomonadota	Gammaproteobacteria	Enterobacterales	Enterobacteriaceae	Klebsiella	Klebsiella pneumoniae	8	-	1540/1540/1540/1540/1540/1540/1540/1540	CP067931.1/CP067931.1/CP067931.1/CP067931.1/CP067931.1/CP067931.1/CP067931.1/CP067931.1	464999/1278103/4393065/4761143/5261767/5306740/5398699/5498096	466539/1279643/4394605/4762683/5263307/5308280/5400239/5499636	1/1/-1/-1/-1/-1/-1/-1	99.4	CP067931_Region1:{redox-cofactor}/CP067931_Region2:{azole-containing-RiPP}/CP067931_Region3:{NRP-metallophore+NRPS}/CP067931_Region4:{terpene-precursor}/CP067931_Region5:{RiPP-like}	CP067931_Region1:{1}/CP067931_Region2:{1}/CP067931_Region3:{2}/CP067931_Region4:{1}/CP067931_Region5:{1}	CP067931_Region1:{2583585-2605750}/CP067931_Region2:{3516297-3542566}/CP067931_Region3:{3882906-3936812}/CP067931_Region4:{4221262-4242161}/CP067931_Region5:{5486134-5496757}	CP067931_Region1:{17}/CP067931_Region2:{18}/CP067931_Region3:{47}/CP067931_Region4:{22}/CP067931_Region5:{7}	CP067931_Region1:{BGC0001100.5[2]}/CP067931_Region2:{BGC0000781.3[2]}/CP067931_Region3:{BGC0002476.2[10]||BGC0002414.3[10]||BGC0002413.3[8]||BGC0002680.2[7]||BGC0002495.2[5]||BGC0002679.2[4]||BGC0000451.5[4]||BGC0000343.5[3]||BGC0002474.2[3]||BGC0000368.5[4]||BGC0001502.4[3]||BGC0000401.5[3]||BGC0002492.3[3]||BGC0000352.5[2]||BGC0000392.5[3]||BGC0002466.3[4]||BGC0000300.5[4]||BGC0000454.5[3]||BGC0002494.3[3]||BGC0000446.5[3]||BGC0000294.5[2]||BGC0002544.3[3]||BGC0002324.3[2]||BGC0001185.5[2]||BGC0002491.3[2]||BGC0001890.3[2]||BGC0000309.5[2]||BGC0001345.5[2]||BGC0002528.3[2]||BGC0002695.2[2]||BGC0002473.3[2]||BGC0002696.2[2]||BGC0000371.5[2]||BGC0000359.5[2]||BGC0002017.3[2]||BGC0000366.5[3]||BGC0001211.5[2]||BGC0001752.4[2]||BGC0002493.3[2]||BGC0001351.3[2]||BGC0002686.2[2]||BGC0002415.2[2]||BGC0000325.5[2]}/CP067931_Region4:{-}/CP067931_Region5:{-}	BGC0000294.5/BGC0000300.5/BGC0000309.5/BGC0000325.5/BGC0000343.5/BGC0000352.5/BGC0000359.5/BGC0000366.5/BGC0000368.5/BGC0000371.5/BGC0000392.5/BGC0000401.5/BGC0000446.5/BGC0000451.5/BGC0000454.5/BGC0000781.3/BGC0001100.5/BGC0001185.5/BGC0001211.5/BGC0001345.5/BGC0001351.3/BGC0001502.4/BGC0001752.4/BGC0001890.3/BGC0002017.3/BGC0002324.3/BGC0002413.3/BGC0002414.3/BGC0002415.2/BGC0002466.3/BGC0002473.3/BGC0002474.2/BGC0002476.2/BGC0002491.3/BGC0002492.3/BGC0002493.3/BGC0002494.3/BGC0002495.2/BGC0002528.3/BGC0002544.3/BGC0002679.2/BGC0002680.2/BGC0002686.2/BGC0002695.2/BGC0002696.2	azole-containing-RiPP/NRP-metallophore/NRPS/redox-cofactor/RiPP-like/terpene-precursor	6	-	-
Genbank	GCA_022439185.1	ASM2243918v1	SAMN15868958	Klebsiella pneumoniae	573	ARLG-3185	2022-03-02	2022	2022-03-02	Flye v2.7	1	2	3	CP067936.1/CP067937.1/CP067938.1	5603816	5366700/149958/87158	149958	False/True/True	c/c/c	251x/251x/251x	Klebsiella pneumoniae strain ARLG-3185 chromosome, complete genome/Klebsiella pneumoniae strain ARLG-3185 plasmid pC239_1, complete sequence/Klebsiella pneumoniae strain ARLG-3185 plasmid pC239_2, complete sequence	-	from large multi-isolate project	FALSE	ONT	long_read_only	de_novo	FALSE	False/False/False	False/False/False	5485	5360	5234	126	9, 8, 8 (5S, 16S, 23S)	87	13	88	5599	1	142946	81	5599	1200	7	2717	655	0	0	0	0	0	0	0.02551	FALSE	interspersed	FALSE	Bacteria	Pseudomonadota	Gammaproteobacteria	Enterobacterales	Enterobacteriaceae	Klebsiella	Klebsiella pneumoniae	Klebsiella pneumoniae	Bacteria	Pseudomonadota	Gammaproteobacteria	Enterobacterales	Enterobacteriaceae	Klebsiella	Klebsiella pneumoniae	8	-	1540/1540/1540/1540/1540/1540/1540/1540	CP067936.1/CP067936.1/CP067936.1/CP067936.1/CP067936.1/CP067936.1/CP067936.1/CP067936.1	453595/1243400/4290659/4673690/5072289/5117418/5209218/5313818	455135/1244940/4292199/4675230/5073829/5118958/5210758/5315358	1/1/-1/-1/-1/-1/-1/-1	99.2	CP067936_Region1:{redox-cofactor}/CP067936_Region2:{azole-containing-RiPP}/CP067936_Region3:{NRP-metallophore+NRPS}/CP067936_Region4:{terpene-precursor}/CP067936_Region5:{RiPP-like}	CP067936_Region1:{1}/CP067936_Region2:{1}/CP067936_Region3:{2}/CP067936_Region4:{1}/CP067936_Region5:{1}	CP067936_Region1:{2554977-2577142}/CP067936_Region2:{3417356-3443625}/CP067936_Region3:{3763494-3817636}/CP067936_Region4:{4095260-4116159}/CP067936_Region5:{5301857-5312480}	CP067936_Region1:{18}/CP067936_Region2:{18}/CP067936_Region3:{47}/CP067936_Region4:{22}/CP067936_Region5:{7}	CP067936_Region1:{BGC0001100.5[2]}/CP067936_Region2:{BGC0000781.3[2]}/CP067936_Region3:{BGC0002476.2[10]||BGC0002414.3[10]||BGC0002413.3[8]||BGC0002495.2[5]||BGC0002679.2[4]||BGC0000451.5[4]||BGC0000343.5[3]||BGC0002474.2[3]||BGC0002680.2[6]||BGC0000368.5[4]||BGC0001502.4[3]||BGC0000401.5[3]||BGC0002492.3[3]||BGC0000352.5[2]||BGC0000392.5[3]||BGC0002466.3[4]||BGC0000300.5[4]||BGC0000454.5[3]||BGC0002494.3[3]||BGC0000446.5[3]||BGC0000294.5[2]||BGC0002544.3[3]||BGC0002324.3[2]||BGC0001185.5[2]||BGC0002491.3[2]||BGC0000309.5[2]||BGC0001890.3[2]||BGC0001345.5[2]||BGC0002528.3[2]||BGC0002695.2[2]||BGC0002473.3[2]||BGC0002696.2[2]||BGC0000371.5[2]||BGC0000359.5[2]||BGC0002017.3[2]||BGC0000366.5[3]||BGC0001752.4[2]||BGC0001211.5[2]||BGC0002493.3[2]||BGC0001351.3[2]||BGC0002686.2[2]||BGC0002415.2[2]||BGC0000325.5[2]}/CP067936_Region4:{-}/CP067936_Region5:{-}	BGC0000294.5/BGC0000300.5/BGC0000309.5/BGC0000325.5/BGC0000343.5/BGC0000352.5/BGC0000359.5/BGC0000366.5/BGC0000368.5/BGC0000371.5/BGC0000392.5/BGC0000401.5/BGC0000446.5/BGC0000451.5/BGC0000454.5/BGC0000781.3/BGC0001100.5/BGC0001185.5/BGC0001211.5/BGC0001345.5/BGC0001351.3/BGC0001502.4/BGC0001752.4/BGC0001890.3/BGC0002017.3/BGC0002324.3/BGC0002413.3/BGC0002414.3/BGC0002415.2/BGC0002466.3/BGC0002473.3/BGC0002474.2/BGC0002476.2/BGC0002491.3/BGC0002492.3/BGC0002493.3/BGC0002494.3/BGC0002495.2/BGC0002528.3/BGC0002544.3/BGC0002679.2/BGC0002680.2/BGC0002686.2/BGC0002695.2/BGC0002696.2	azole-containing-RiPP/NRP-metallophore/NRPS/redox-cofactor/RiPP-like/terpene-precursor	6	-	-
Genbank	GCA_022439205.1	ASM2243920v1	SAMN15868956	Klebsiella pneumoniae	573	ARLG-3182	2022-03-02	2022	2022-03-02	Flye v2.7	1	3	4	CP067972.1/CP067973.1/CP067974.1/CP067975.1	5474981	5370026/70541/28704/5710	70541	False/True/True/True	c/c/c/c	59x/59x/59x/59x	Klebsiella pneumoniae strain ARLG-3182 chromosome, complete genome/Klebsiella pneumoniae strain ARLG-3182 plasmid pC236_1, complete sequence/Klebsiella pneumoniae strain ARLG-3182 plasmid pC236_2, complete sequence/Klebsiella pneumoniae strain ARLG-3182 plasmid pC236_3, complete sequence	-	from large multi-isolate project	FALSE	ONT	long_read_only	de_novo	FALSE	False/False/False/False	False/False/False/False	5329	5207	5111	96	9, 8, 8 (5S, 16S, 23S)	84	13	63	5599	1	126457	58	5599	1922	5	2717	559	0	0	0	0	0	0	0.0231	FALSE	interspersed	FALSE	Bacteria	Pseudomonadota	Gammaproteobacteria	Enterobacterales	Enterobacteriaceae	Klebsiella	Klebsiella pneumoniae	Klebsiella pneumoniae	Bacteria	Pseudomonadota	Gammaproteobacteria	Enterobacterales	Enterobacteriaceae	Klebsiella	Klebsiella pneumoniae	8	-	1540/1540/1540/1540/1540/1540/1540/1540	CP067972.1/CP067972.1/CP067972.1/CP067972.1/CP067972.1/CP067972.1/CP067972.1/CP067972.1	463508/1247536/4294134/4677164/5075615/5120744/5212544/5317144	465048/1249076/4295674/4678704/5077155/5122284/5214084/5318684	1/1/-1/-1/-1/-1/-1/-1	99.2	CP067972_Region1:{redox-cofactor}/CP067972_Region2:{azole-containing-RiPP}/CP067972_Region3:{NRP-metallophore+NRPS}/CP067972_Region4:{terpene-precursor}/CP067972_Region5:{RiPP-like}/CP067975_Region1:{RiPP-like}	CP067972_Region1:{1}/CP067972_Region2:{1}/CP067972_Region3:{2}/CP067972_Region4:{1}/CP067972_Region5:{1}/CP067975_Region1:{1}	CP067972_Region1:{2557562-2579727}/CP067972_Region2:{3419941-3446210}/CP067972_Region3:{3765650-3819792}/CP067972_Region4:{4097535-4118434}/CP067972_Region5:{5305183-5315806}/CP067975_Region1:{1-5710}	CP067972_Region1:{18}/CP067972_Region2:{18}/CP067972_Region3:{47}/CP067972_Region4:{22}/CP067972_Region5:{7}/CP067975_Region1:{9}	CP067972_Region1:{BGC0001100.5[2]}/CP067972_Region2:{BGC0000781.3[2]}/CP067972_Region3:{BGC0002476.2[10]||BGC0002414.3[10]||BGC0002413.3[8]||BGC0002495.2[5]||BGC0002679.2[4]||BGC0000451.5[4]||BGC0000343.5[3]||BGC0002474.2[3]||BGC0002680.2[6]||BGC0000368.5[4]||BGC0001502.4[3]||BGC0000401.5[3]||BGC0002492.3[3]||BGC0000352.5[2]||BGC0000392.5[3]||BGC0002466.3[4]||BGC0000300.5[4]||BGC0000454.5[3]||BGC0002494.3[3]||BGC0000446.5[3]||BGC0000294.5[2]||BGC0002544.3[3]||BGC0002324.3[2]||BGC0001185.5[2]||BGC0002491.3[2]||BGC0000309.5[2]||BGC0001890.3[2]||BGC0001345.5[2]||BGC0002528.3[2]||BGC0002695.2[2]||BGC0002473.3[2]||BGC0002696.2[2]||BGC0000371.5[2]||BGC0000359.5[2]||BGC0002017.3[2]||BGC0000366.5[3]||BGC0001752.4[2]||BGC0001211.5[2]||BGC0002493.3[2]||BGC0001351.3[2]||BGC0002686.2[2]||BGC0002415.2[2]||BGC0000325.5[2]}/CP067972_Region4:{-}/CP067972_Region5:{-}/CP067975_Region1:{-}	BGC0000294.5/BGC0000300.5/BGC0000309.5/BGC0000325.5/BGC0000343.5/BGC0000352.5/BGC0000359.5/BGC0000366.5/BGC0000368.5/BGC0000371.5/BGC0000392.5/BGC0000401.5/BGC0000446.5/BGC0000451.5/BGC0000454.5/BGC0000781.3/BGC0001100.5/BGC0001185.5/BGC0001211.5/BGC0001345.5/BGC0001351.3/BGC0001502.4/BGC0001752.4/BGC0001890.3/BGC0002017.3/BGC0002324.3/BGC0002413.3/BGC0002414.3/BGC0002415.2/BGC0002466.3/BGC0002473.3/BGC0002474.2/BGC0002476.2/BGC0002491.3/BGC0002492.3/BGC0002493.3/BGC0002494.3/BGC0002495.2/BGC0002528.3/BGC0002544.3/BGC0002679.2/BGC0002680.2/BGC0002686.2/BGC0002695.2/BGC0002696.2	(RiPP-like)x2/azole-containing-RiPP/NRP-metallophore/NRPS/redox-cofactor/terpene-precursor	7	-	-
Genbank	GCA_022439225.1	ASM2243922v1	SAMN15868957	Klebsiella pneumoniae	573	ARLG-3183	2022-03-02	2022	2022-03-02	Flye v2.7	1	3	4	CP067968.1/CP067969.1/CP067970.1/CP067971.1	5473967	5359531/68859/39946/5631	68859	False/True/True/True	c/c/c/c	221x/221x/221x/221x	Klebsiella pneumoniae strain ARLG-3183 chromosome, complete genome/Klebsiella pneumoniae strain ARLG-3183 plasmid pC237_1, complete sequence/Klebsiella pneumoniae strain ARLG-3183 plasmid pC237_2, complete sequence/Klebsiella pneumoniae strain ARLG-3183 plasmid pC237_3, complete sequence	-	from large multi-isolate project	FALSE	ONT	long_read_only	de_novo	FALSE	False/False/False/False	False/False/False/False	5328	5203	5114	89	9, 8, 8 (5S, 16S, 23S)	87	13	62	5599	1	120312	56	5599	1902	6	2717	607	0	0	0	0	0	0	0.02198	FALSE	interspersed	FALSE	Bacteria	Pseudomonadota	Gammaproteobacteria	Enterobacterales	Enterobacteriaceae	Klebsiella	Klebsiella pneumoniae	Klebsiella pneumoniae	Bacteria	Pseudomonadota	Gammaproteobacteria	Enterobacterales	Enterobacteriaceae	Klebsiella	Klebsiella pneumoniae	8	-	1540/1540/1540/1540/1540/1540/1540/1540	CP067968.1/CP067968.1/CP067968.1/CP067968.1/CP067968.1/CP067968.1/CP067968.1/CP067968.1	452819/1234769/4282042/4666521/5065120/5110249/5202049/5306649	454359/1236309/4283582/4668061/5066660/5111789/5203589/5308189	1/1/-1/-1/-1/-1/-1/-1	99.2	CP067968_Region1:{redox-cofactor}/CP067968_Region2:{azole-containing-RiPP}/CP067968_Region3:{NRP-metallophore+NRPS}/CP067968_Region4:{terpene-precursor}/CP067968_Region5:{RiPP-like}	CP067968_Region1:{1}/CP067968_Region2:{1}/CP067968_Region3:{2}/CP067968_Region4:{1}/CP067968_Region5:{1}	CP067968_Region1:{2546357-2568522}/CP067968_Region2:{3408737-3435006}/CP067968_Region3:{3754876-3809018}/CP067968_Region4:{4086643-4107542}/CP067968_Region5:{5294688-5305311}	CP067968_Region1:{18}/CP067968_Region2:{18}/CP067968_Region3:{47}/CP067968_Region4:{22}/CP067968_Region5:{7}	CP067968_Region1:{BGC0001100.5[2]}/CP067968_Region2:{BGC0000781.3[2]}/CP067968_Region3:{BGC0002476.2[10]||BGC0002414.3[10]||BGC0002413.3[8]||BGC0002495.2[5]||BGC0002679.2[4]||BGC0000451.5[4]||BGC0000343.5[3]||BGC0002474.2[3]||BGC0002680.2[6]||BGC0000368.5[4]||BGC0001502.4[3]||BGC0000401.5[3]||BGC0002492.3[3]||BGC0000352.5[2]||BGC0000392.5[3]||BGC0002466.3[4]||BGC0000300.5[4]||BGC0000454.5[3]||BGC0002494.3[3]||BGC0000446.5[3]||BGC0000294.5[2]||BGC0002544.3[3]||BGC0002324.3[2]||BGC0001185.5[2]||BGC0002491.3[2]||BGC0000309.5[2]||BGC0001890.3[2]||BGC0001345.5[2]||BGC0002528.3[2]||BGC0002695.2[2]||BGC0002473.3[2]||BGC0002696.2[2]||BGC0000371.5[2]||BGC0000359.5[2]||BGC0002017.3[2]||BGC0000366.5[3]||BGC0001752.4[2]||BGC0001211.5[2]||BGC0002493.3[2]||BGC0001351.3[2]||BGC0002686.2[2]||BGC0002415.2[2]||BGC0000325.5[2]}/CP067968_Region4:{-}/CP067968_Region5:{-}	BGC0000294.5/BGC0000300.5/BGC0000309.5/BGC0000325.5/BGC0000343.5/BGC0000352.5/BGC0000359.5/BGC0000366.5/BGC0000368.5/BGC0000371.5/BGC0000392.5/BGC0000401.5/BGC0000446.5/BGC0000451.5/BGC0000454.5/BGC0000781.3/BGC0001100.5/BGC0001185.5/BGC0001211.5/BGC0001345.5/BGC0001351.3/BGC0001502.4/BGC0001752.4/BGC0001890.3/BGC0002017.3/BGC0002324.3/BGC0002413.3/BGC0002414.3/BGC0002415.2/BGC0002466.3/BGC0002473.3/BGC0002474.2/BGC0002476.2/BGC0002491.3/BGC0002492.3/BGC0002493.3/BGC0002494.3/BGC0002495.2/BGC0002528.3/BGC0002544.3/BGC0002679.2/BGC0002680.2/BGC0002686.2/BGC0002695.2/BGC0002696.2	azole-containing-RiPP/NRP-metallophore/NRPS/redox-cofactor/RiPP-like/terpene-precursor	6	-	-
Genbank	GCA_022439245.1	ASM2243924v1	SAMN15868954	Klebsiella pneumoniae	573	ARLG-3180	2022-03-02	2022	2022-03-02	Flye v2.7	1	3	4	CP067944.1/CP067945.1/CP067946.1/CP067947.1	5554212	5351698/141111/55689/5714	141111	False/True/True/True	c/c/c/c	328x/328x/328x/328x	Klebsiella pneumoniae strain ARLG-3180 chromosome, complete genome/Klebsiella pneumoniae strain ARLG-3180 plasmid pC234_1, complete sequence/Klebsiella pneumoniae strain ARLG-3180 plasmid pC234_2, complete sequence/Klebsiella pneumoniae strain ARLG-3180 plasmid pC234_3, complete sequence	-	from large multi-isolate project	FALSE	ONT	long_read_only	de_novo	FALSE	False/False/False/False	False/False/False/False	5409	5286	5191	95	9, 8, 8 (5S, 16S, 23S)	85	13	72	23649	3	164268	66	23649	1480	6	2717	607	0	0	0	0	0	0	0.02958	TRUE	interspersed	FALSE	Bacteria	Pseudomonadota	Gammaproteobacteria	Enterobacterales	Enterobacteriaceae	Klebsiella	Klebsiella pneumoniae	Klebsiella pneumoniae	Bacteria	Pseudomonadota	Gammaproteobacteria	Enterobacterales	Enterobacteriaceae	Klebsiella	Klebsiella pneumoniae	8	-	1540/1540/1540/1540/1540/1540/1540/1540	CP067944.1/CP067944.1/CP067944.1/CP067944.1/CP067944.1/CP067944.1/CP067944.1/CP067944.1	451718/1232890/4275084/4658899/5058276/5103405/5195209/5299809	453258/1234430/4276624/4660439/5059816/5104945/5196749/5301349	1/1/-1/-1/-1/-1/-1/-1	99.2	CP067944_Region1:{redox-cofactor}/CP067944_Region2:{azole-containing-RiPP}/CP067944_Region3:{NRP-metallophore+NRPS}/CP067944_Region4:{terpene-precursor}/CP067944_Region5:{RiPP-like}/CP067947_Region1:{RiPP-like}	CP067944_Region1:{1}/CP067944_Region2:{1}/CP067944_Region3:{2}/CP067944_Region4:{1}/CP067944_Region5:{1}/CP067947_Region1:{1}	CP067944_Region1:{2537946-2560111}/CP067944_Region2:{3405139-3431408}/CP067944_Region3:{3751278-3805420}/CP067944_Region4:{4079685-4100584}/CP067944_Region5:{5287848-5298471}/CP067947_Region1:{1-5714}	CP067944_Region1:{18}/CP067944_Region2:{18}/CP067944_Region3:{47}/CP067944_Region4:{22}/CP067944_Region5:{7}/CP067947_Region1:{7}	CP067944_Region1:{BGC0001100.5[2]}/CP067944_Region2:{BGC0000781.3[2]}/CP067944_Region3:{BGC0002476.2[10]||BGC0002414.3[10]||BGC0002413.3[8]||BGC0002495.2[5]||BGC0002679.2[4]||BGC0000451.5[4]||BGC0000343.5[3]||BGC0002474.2[3]||BGC0002680.2[6]||BGC0000368.5[4]||BGC0001502.4[3]||BGC0000401.5[3]||BGC0002492.3[3]||BGC0000352.5[2]||BGC0000392.5[3]||BGC0002466.3[4]||BGC0000300.5[4]||BGC0000454.5[3]||BGC0002494.3[3]||BGC0000446.5[3]||BGC0000294.5[2]||BGC0002544.3[3]||BGC0002324.3[2]||BGC0001185.5[2]||BGC0002491.3[2]||BGC0000309.5[2]||BGC0001890.3[2]||BGC0001345.5[2]||BGC0002528.3[2]||BGC0002695.2[2]||BGC0002473.3[2]||BGC0002696.2[2]||BGC0000371.5[2]||BGC0000359.5[2]||BGC0002017.3[2]||BGC0000366.5[3]||BGC0001752.4[2]||BGC0001211.5[2]||BGC0002493.3[2]||BGC0001351.3[2]||BGC0002686.2[2]||BGC0002415.2[2]||BGC0000325.5[2]}/CP067944_Region4:{-}/CP067944_Region5:{-}/CP067947_Region1:{-}	BGC0000294.5/BGC0000300.5/BGC0000309.5/BGC0000325.5/BGC0000343.5/BGC0000352.5/BGC0000359.5/BGC0000366.5/BGC0000368.5/BGC0000371.5/BGC0000392.5/BGC0000401.5/BGC0000446.5/BGC0000451.5/BGC0000454.5/BGC0000781.3/BGC0001100.5/BGC0001185.5/BGC0001211.5/BGC0001345.5/BGC0001351.3/BGC0001502.4/BGC0001752.4/BGC0001890.3/BGC0002017.3/BGC0002324.3/BGC0002413.3/BGC0002414.3/BGC0002415.2/BGC0002466.3/BGC0002473.3/BGC0002474.2/BGC0002476.2/BGC0002491.3/BGC0002492.3/BGC0002493.3/BGC0002494.3/BGC0002495.2/BGC0002528.3/BGC0002544.3/BGC0002679.2/BGC0002680.2/BGC0002686.2/BGC0002695.2/BGC0002696.2	(RiPP-like)x2/azole-containing-RiPP/NRP-metallophore/NRPS/redox-cofactor/terpene-precursor	7	-	-
Genbank	GCA_022439265.1	ASM2243926v1	SAMN15868801	Klebsiella pneumoniae	573	ARLG-4793	2022-03-02	2022	2022-03-02	Flye v2.7	1	2	3	CP067948.1/CP067949.1/CP067950.1	5633730	5370894/258671/4165	258671	False/True/True	c/c/c	82x/82x/82x	Klebsiella pneumoniae strain ARLG-4793 chromosome, complete genome/Klebsiella pneumoniae strain ARLG-4793 plasmid pC1151_1, complete sequence/Klebsiella pneumoniae strain ARLG-4793 plasmid pC1151_2, complete sequence	-	from large multi-isolate project	FALSE	ONT	long_read_only	de_novo	FALSE	False/False/False	False/False/False	5482	5356	5258	98	9, 8, 8 (5S, 16S, 23S)	88	13	61	18427	3	121390	55	5599	1480	6	18427	1070	0	0	0	0	0	0	0.02155	TRUE	tandem	FALSE	Bacteria	Pseudomonadota	Gammaproteobacteria	Enterobacterales	Enterobacteriaceae	Klebsiella	Klebsiella pneumoniae	Klebsiella pneumoniae	Bacteria	Pseudomonadota	Gammaproteobacteria	Enterobacterales	Enterobacteriaceae	Klebsiella	Klebsiella pneumoniae	8	-	1540/1540/1540/1541/1540/1540/1540/1540	CP067948.1/CP067948.1/CP067948.1/CP067948.1/CP067948.1/CP067948.1/CP067948.1/CP067948.1	450391/1262894/4298643/4681682/5077297/5122426/5214230/5318830	451931/1264434/4300183/4683223/5078837/5123966/5215770/5320370	1/1/-1/-1/-1/-1/-1/-1	99.1	CP067948_Region1:{redox-cofactor}/CP067948_Region2:{azole-containing-RiPP}/CP067948_Region3:{NRP-metallophore+NRPS}/CP067948_Region4:{terpene-precursor}/CP067948_Region5:{RiPP-like}	CP067948_Region1:{1}/CP067948_Region2:{1}/CP067948_Region3:{2}/CP067948_Region4:{1}/CP067948_Region5:{1}	CP067948_Region1:{2518558-2540723}/CP067948_Region2:{3420776-3447045}/CP067948_Region3:{3766915-3821057}/CP067948_Region4:{4103244-4124143}/CP067948_Region5:{5306869-5317492}	CP067948_Region1:{18}/CP067948_Region2:{18}/CP067948_Region3:{47}/CP067948_Region4:{22}/CP067948_Region5:{7}	CP067948_Region1:{BGC0001100.5[2]}/CP067948_Region2:{BGC0000781.3[2]}/CP067948_Region3:{BGC0002476.2[10]||BGC0002414.3[10]||BGC0002413.3[8]||BGC0002495.2[5]||BGC0002679.2[4]||BGC0000451.5[4]||BGC0000343.5[3]||BGC0002474.2[3]||BGC0002680.2[6]||BGC0000368.5[4]||BGC0001502.4[3]||BGC0000401.5[3]||BGC0002492.3[3]||BGC0000352.5[2]||BGC0000392.5[3]||BGC0002466.3[4]||BGC0000300.5[4]||BGC0000454.5[3]||BGC0002494.3[3]||BGC0000446.5[3]||BGC0000294.5[2]||BGC0002544.3[3]||BGC0002324.3[2]||BGC0001185.5[2]||BGC0002491.3[2]||BGC0000309.5[2]||BGC0001890.3[2]||BGC0001345.5[2]||BGC0002528.3[2]||BGC0002695.2[2]||BGC0002473.3[2]||BGC0002696.2[2]||BGC0000371.5[2]||BGC0000359.5[2]||BGC0002017.3[2]||BGC0000366.5[3]||BGC0001752.4[2]||BGC0001211.5[2]||BGC0002493.3[2]||BGC0001351.3[2]||BGC0002686.2[2]||BGC0002415.2[2]||BGC0000325.5[2]}/CP067948_Region4:{-}/CP067948_Region5:{-}	BGC0000294.5/BGC0000300.5/BGC0000309.5/BGC0000325.5/BGC0000343.5/BGC0000352.5/BGC0000359.5/BGC0000366.5/BGC0000368.5/BGC0000371.5/BGC0000392.5/BGC0000401.5/BGC0000446.5/BGC0000451.5/BGC0000454.5/BGC0000781.3/BGC0001100.5/BGC0001185.5/BGC0001211.5/BGC0001345.5/BGC0001351.3/BGC0001502.4/BGC0001752.4/BGC0001890.3/BGC0002017.3/BGC0002324.3/BGC0002413.3/BGC0002414.3/BGC0002415.2/BGC0002466.3/BGC0002473.3/BGC0002474.2/BGC0002476.2/BGC0002491.3/BGC0002492.3/BGC0002493.3/BGC0002494.3/BGC0002495.2/BGC0002528.3/BGC0002544.3/BGC0002679.2/BGC0002680.2/BGC0002686.2/BGC0002695.2/BGC0002696.2	azole-containing-RiPP/NRP-metallophore/NRPS/redox-cofactor/RiPP-like/terpene-precursor	6	-	-
Genbank	GCA_022439285.1	ASM2243928v1	SAMN15869095	Klebsiella pneumoniae	573	ARLG-4771	2022-03-02	2022	2022-03-02	Flye v2.7	1	5	6	CP067951.1/CP067952.1/CP067953.1/CP067954.1/CP067955.1/CP067956.1	5692091	5246331/237969/105427/97090/3991/1283	237969	False/True/True/True/True/True	c/c/c/c/c/c	164x/164x/164x/164x/164x/164x	Klebsiella pneumoniae strain ARLG-4771 chromosome, complete genome/Klebsiella pneumoniae strain ARLG-4771 plasmid pC1122_1, complete sequence/Klebsiella pneumoniae strain ARLG-4771 plasmid pC1122_2, complete sequence/Klebsiella pneumoniae strain ARLG-4771 plasmid pC1122_3, complete sequence/Klebsiella pneumoniae strain ARLG-4771 plasmid pC1122_4, complete sequence/Klebsiella pneumoniae strain ARLG-4771 plasmid pC1122_5, complete sequence	-	from large multi-isolate project	FALSE	ONT	long_read_only	de_novo	FALSE	False/False/False/False/False/False	False/False/False/False/False/False	5577	5453	5344	109	9, 8, 8 (5S, 16S, 23S)	86	13	96	8658	3	219404	91	8658	1481	5	2717	655	0	0	0	0	0	0	0.03855	TRUE	interspersed	FALSE	Bacteria	Pseudomonadota	Gammaproteobacteria	Enterobacterales	Enterobacteriaceae	Klebsiella	Klebsiella pneumoniae	Klebsiella pneumoniae	Bacteria	Pseudomonadota	Gammaproteobacteria	Enterobacterales	Enterobacteriaceae	Klebsiella	Klebsiella pneumoniae	8	-	1540/1540/1540/1540/1540/1540/1540/1540	CP067951.1/CP067951.1/CP067951.1/CP067951.1/CP067951.1/CP067951.1/CP067951.1/CP067951.1	451837/1229092/4164768/4547807/4952738/4997867/5089667/5194267	453377/1230632/4166308/4549347/4954278/4999407/5091207/5195807	1/1/-1/-1/-1/-1/-1/-1	99.2	CP067951_Region1:{redox-cofactor}/CP067951_Region2:{azole-containing-RiPP}/CP067951_Region3:{NRP-metallophore+NRPS}/CP067951_Region4:{terpene-precursor}/CP067951_Region5:{RiPP-like}	CP067951_Region1:{1}/CP067951_Region2:{1}/CP067951_Region3:{2}/CP067951_Region4:{1}/CP067951_Region5:{1}	CP067951_Region1:{2488005-2510170}/CP067951_Region2:{3390229-3416498}/CP067951_Region3:{3769728-3823870}/CP067951_Region4:{3956500-3977399}/CP067951_Region5:{5182306-5192929}	CP067951_Region1:{18}/CP067951_Region2:{18}/CP067951_Region3:{47}/CP067951_Region4:{22}/CP067951_Region5:{7}	CP067951_Region1:{BGC0001100.5[2]}/CP067951_Region2:{BGC0000781.3[2]}/CP067951_Region3:{BGC0002476.2[10]||BGC0002414.3[10]||BGC0002413.3[8]||BGC0002495.2[5]||BGC0002679.2[4]||BGC0000451.5[4]||BGC0000343.5[3]||BGC0002474.2[3]||BGC0002680.2[6]||BGC0000368.5[4]||BGC0001502.4[3]||BGC0000401.5[3]||BGC0002492.3[3]||BGC0000352.5[2]||BGC0000392.5[3]||BGC0002466.3[4]||BGC0000300.5[4]||BGC0000454.5[3]||BGC0002494.3[3]||BGC0000446.5[3]||BGC0000294.5[2]||BGC0002544.3[3]||BGC0002324.3[2]||BGC0001185.5[2]||BGC0002491.3[2]||BGC0000309.5[2]||BGC0001890.3[2]||BGC0001345.5[2]||BGC0002528.3[2]||BGC0002695.2[2]||BGC0002473.3[2]||BGC0002696.2[2]||BGC0000371.5[2]||BGC0000359.5[2]||BGC0002017.3[2]||BGC0000366.5[3]||BGC0001752.4[2]||BGC0001211.5[2]||BGC0002493.3[2]||BGC0001351.3[2]||BGC0002686.2[2]||BGC0002415.2[2]||BGC0000325.5[2]}/CP067951_Region4:{-}/CP067951_Region5:{-}	BGC0000294.5/BGC0000300.5/BGC0000309.5/BGC0000325.5/BGC0000343.5/BGC0000352.5/BGC0000359.5/BGC0000366.5/BGC0000368.5/BGC0000371.5/BGC0000392.5/BGC0000401.5/BGC0000446.5/BGC0000451.5/BGC0000454.5/BGC0000781.3/BGC0001100.5/BGC0001185.5/BGC0001211.5/BGC0001345.5/BGC0001351.3/BGC0001502.4/BGC0001752.4/BGC0001890.3/BGC0002017.3/BGC0002324.3/BGC0002413.3/BGC0002414.3/BGC0002415.2/BGC0002466.3/BGC0002473.3/BGC0002474.2/BGC0002476.2/BGC0002491.3/BGC0002492.3/BGC0002493.3/BGC0002494.3/BGC0002495.2/BGC0002528.3/BGC0002544.3/BGC0002679.2/BGC0002680.2/BGC0002686.2/BGC0002695.2/BGC0002696.2	azole-containing-RiPP/NRP-metallophore/NRPS/redox-cofactor/RiPP-like/terpene-precursor	6	-	-
Genbank	GCA_022439305.1	ASM2243930v1	SAMN15868955	Klebsiella pneumoniae	573	ARLG-3181	2022-03-02	2022	2022-03-02	Flye v2.7	1	4	5	CP067939.1/CP067940.1/CP067941.1/CP067942.1/CP067943.1	5633878	5276487/164535/130829/46756/15271	164535	False/True/True/True/True	c/c/c/c/c	209x/209x/209x/209x/209x	Klebsiella pneumoniae strain ARLG-3181 chromosome, complete genome/Klebsiella pneumoniae strain ARLG-3181 plasmid pC235_1, complete sequence/Klebsiella pneumoniae strain ARLG-3181 plasmid pC235_2, complete sequence/Klebsiella pneumoniae strain ARLG-3181 plasmid pC235_3, complete sequence/Klebsiella pneumoniae strain ARLG-3181 plasmid pC235_4, complete sequence	-	from large multi-isolate project	FALSE	ONT	long_read_only	de_novo	FALSE	False/False/False/False/False	False/False/False/False/False	5603	5480	5388	92	9, 8, 8 (5S, 16S, 23S)	87	11	95	5561	1	160975	85	5561	1482	10	3820	909	0	0	0	0	0	0	0.02857	FALSE	interspersed	FALSE	Bacteria	Pseudomonadota	Gammaproteobacteria	Enterobacterales	Enterobacteriaceae	Klebsiella	Klebsiella pneumoniae	Klebsiella pneumoniae	Bacteria	Pseudomonadota	Gammaproteobacteria	Enterobacterales	Enterobacteriaceae	Klebsiella	Klebsiella pneumoniae	8	-	1540/1540/1540/1540/1540/1540/1540/1540	CP067939.1/CP067939.1/CP067939.1/CP067939.1/CP067939.1/CP067939.1/CP067939.1/CP067939.1	453701/1298216/4237776/4610099/4981495/5026628/5118671/5224424	455241/1299756/4239316/4611639/4983035/5028168/5120211/5225964	1/1/-1/-1/-1/-1/-1/-1	99.2	CP067939_Region1:{redox-cofactor}/CP067939_Region2:{azole-containing-RiPP}/CP067939_Region3:{NRP-metallophore+NRPS}/CP067939_Region4:{terpene-precursor}/CP067939_Region5:{RiPP-like}/CP067943_Region1:{RiPP-like}	CP067939_Region1:{1}/CP067939_Region2:{1}/CP067939_Region3:{2}/CP067939_Region4:{1}/CP067939_Region5:{1}/CP067943_Region1:{1}	CP067939_Region1:{2506447-2528612}/CP067939_Region2:{3349147-3375415}/CP067939_Region3:{3715656-3769564}/CP067939_Region4:{4060702-4081601}/CP067939_Region5:{5212628-5223251}/CP067943_Region1:{422-12107}	CP067939_Region1:{18}/CP067939_Region2:{19}/CP067939_Region3:{46}/CP067939_Region4:{22}/CP067939_Region5:{7}/CP067943_Region1:{9}	CP067939_Region1:{BGC0001100.5[2]}/CP067939_Region2:{BGC0000781.3[2]}/CP067939_Region3:{BGC0002476.2[10]||BGC0002414.3[10]||BGC0002413.3[8]||BGC0002495.2[5]||BGC0002679.2[4]||BGC0000451.5[4]||BGC0000343.5[3]||BGC0002474.2[3]||BGC0002680.2[6]||BGC0000368.5[4]||BGC0001502.4[3]||BGC0000401.5[3]||BGC0002492.3[3]||BGC0000352.5[2]||BGC0000392.5[3]||BGC0002544.3[4]||BGC0000300.5[4]||BGC0002466.3[3]||BGC0000454.5[3]||BGC0002494.3[3]||BGC0000446.5[3]||BGC0000294.5[2]||BGC0002324.3[2]||BGC0001185.5[2]||BGC0000309.5[2]||BGC0001345.5[2]||BGC0001890.3[2]||BGC0002528.3[2]||BGC0002695.2[2]||BGC0002473.3[2]||BGC0002696.2[2]||BGC0000371.5[2]||BGC0000359.5[2]||BGC0002017.3[2]||BGC0001211.5[2]||BGC0001752.4[2]||BGC0002493.3[2]||BGC0001351.3[2]||BGC0002686.2[2]||BGC0000366.5[2]||BGC0002415.2[2]||BGC0000325.5[2]}/CP067939_Region4:{-}/CP067939_Region5:{-}/CP067943_Region1:{-}	BGC0000294.5/BGC0000300.5/BGC0000309.5/BGC0000325.5/BGC0000343.5/BGC0000352.5/BGC0000359.5/BGC0000366.5/BGC0000368.5/BGC0000371.5/BGC0000392.5/BGC0000401.5/BGC0000446.5/BGC0000451.5/BGC0000454.5/BGC0000781.3/BGC0001100.5/BGC0001185.5/BGC0001211.5/BGC0001345.5/BGC0001351.3/BGC0001502.4/BGC0001752.4/BGC0001890.3/BGC0002017.3/BGC0002324.3/BGC0002413.3/BGC0002414.3/BGC0002415.2/BGC0002466.3/BGC0002473.3/BGC0002474.2/BGC0002476.2/BGC0002492.3/BGC0002493.3/BGC0002494.3/BGC0002495.2/BGC0002528.3/BGC0002544.3/BGC0002679.2/BGC0002680.2/BGC0002686.2/BGC0002695.2/BGC0002696.2	(RiPP-like)x2/azole-containing-RiPP/NRP-metallophore/NRPS/redox-cofactor/terpene-precursor	7	-	-
Genbank	GCA_022439325.1	ASM2243932v1	SAMN15868729	Klebsiella pneumoniae	573	ARLG-4723	2022-03-02	2022	2022-03-02	Flye v2.7	1	3	4	CP067957.1/CP067958.1/CP067959.1/CP067960.1	5899734	5476307/205213/202943/15271	205213	False/True/True/True	c/c/c/c	310x/310x/310x/310x	Klebsiella pneumoniae strain ARLG-4723 chromosome, complete genome/Klebsiella pneumoniae strain ARLG-4723 plasmid pC1069_1, complete sequence/Klebsiella pneumoniae strain ARLG-4723 plasmid pC1069_2, complete sequence/Klebsiella pneumoniae strain ARLG-4723 plasmid pC1069_3, complete sequence	-	from large multi-isolate project	FALSE	ONT	long_read_only	de_novo	FALSE	False/False/False/False	False/False/False/False	5820	5697	5603	94	9, 8, 8 (5S, 16S, 23S)	87	11	94	5562	1	145140	87	5562	1354	7	2291	678	0	0	0	0	0	0	0.0246	FALSE	interspersed	FALSE	Bacteria	Pseudomonadota	Gammaproteobacteria	Enterobacterales	Enterobacteriaceae	Klebsiella	Klebsiella pneumoniae	Klebsiella pneumoniae	Bacteria	Pseudomonadota	Gammaproteobacteria	Enterobacterales	Enterobacteriaceae	Klebsiella	Klebsiella pneumoniae	8	-	1540/1540/1540/1540/1540/1540/1540/1540	CP067957.1/CP067957.1/CP067957.1/CP067957.1/CP067957.1/CP067957.1/CP067957.1/CP067957.1	452894/1303451/4437475/4809815/5182501/5227634/5319796/5424243	454434/1304991/4439015/4811355/5184041/5229174/5321336/5425783	1/1/-1/-1/-1/-1/-1/-1	99.2	CP067957_Region1:{(NRPS)x2+(T1PKS)x2+NRP-metallophore}/CP067957_Region2:{redox-cofactor}/CP067957_Region3:{azole-containing-RiPP}/CP067957_Region4:{NRP-metallophore+NRPS}/CP067957_Region5:{terpene-precursor}/CP067957_Region6:{RiPP-like}/CP067960_Region1:{RiPP-like}	CP067957_Region1:{5}/CP067957_Region2:{1}/CP067957_Region3:{1}/CP067957_Region4:{2}/CP067957_Region5:{1}/CP067957_Region6:{1}/CP067960_Region1:{1}	CP067957_Region1:{1899721-2039339}/CP067957_Region2:{2927298-2949463}/CP067957_Region3:{3595722-3621990}/CP067957_Region4:{3961762-4015670}/CP067957_Region5:{4259163-4280062}/CP067957_Region6:{5412447-5423070}/CP067960_Region1:{422-12107}	CP067957_Region1:{82}/CP067957_Region2:{18}/CP067957_Region3:{18}/CP067957_Region4:{46}/CP067957_Region5:{22}/CP067957_Region6:{7}/CP067960_Region1:{9}	CP067957_Region1:{BGC0000972.5[22]||BGC0001055.5[18]||BGC0002570.2[7]||BGC0000467.5[5]||BGC0002715.2[6]||BGC0001019.5[2]||BGC0001001.5[2]||BGC0001231.5[2]||BGC0002533.2[2]||BGC0000081.5[2]||BGC0001033.5[2]||BGC0001039.5[2]||BGC0000785.3[2]}/CP067957_Region2:{BGC0001100.5[2]}/CP067957_Region3:{BGC0000781.3[2]}/CP067957_Region4:{BGC0002476.2[10]||BGC0002414.3[10]||BGC0002413.3[8]||BGC0002495.2[5]||BGC0002679.2[4]||BGC0000451.5[4]||BGC0000343.5[3]||BGC0002474.2[3]||BGC0002680.2[6]||BGC0000368.5[4]||BGC0001502.4[3]||BGC0000401.5[3]||BGC0002492.3[3]||BGC0000352.5[2]||BGC0000392.5[3]||BGC0002544.3[4]||BGC0000300.5[4]||BGC0002466.3[3]||BGC0000454.5[3]||BGC0002494.3[3]||BGC0000446.5[3]||BGC0000294.5[2]||BGC0002324.3[2]||BGC0001185.5[2]||BGC0000309.5[2]||BGC0001345.5[2]||BGC0001890.3[2]||BGC0002528.3[2]||BGC0002695.2[2]||BGC0002473.3[2]||BGC0002696.2[2]||BGC0000371.5[2]||BGC0000359.5[2]||BGC0002017.3[2]||BGC0001211.5[2]||BGC0001752.4[2]||BGC0002493.3[2]||BGC0001351.3[2]||BGC0002686.2[2]||BGC0000366.5[2]||BGC0002415.2[2]||BGC0000325.5[2]}/CP067957_Region5:{-}/CP067957_Region6:{-}/CP067960_Region1:{-}	BGC0000081.5/BGC0000294.5/BGC0000300.5/BGC0000309.5/BGC0000325.5/BGC0000343.5/BGC0000352.5/BGC0000359.5/BGC0000366.5/BGC0000368.5/BGC0000371.5/BGC0000392.5/BGC0000401.5/BGC0000446.5/BGC0000451.5/BGC0000454.5/BGC0000467.5/BGC0000781.3/BGC0000785.3/BGC0000972.5/BGC0001001.5/BGC0001019.5/BGC0001033.5/BGC0001039.5/BGC0001055.5/BGC0001100.5/BGC0001185.5/BGC0001211.5/BGC0001231.5/BGC0001345.5/BGC0001351.3/BGC0001502.4/BGC0001752.4/BGC0001890.3/BGC0002017.3/BGC0002324.3/BGC0002413.3/BGC0002414.3/BGC0002415.2/BGC0002466.3/BGC0002473.3/BGC0002474.2/BGC0002476.2/BGC0002492.3/BGC0002493.3/BGC0002494.3/BGC0002495.2/BGC0002528.3/BGC0002533.2/BGC0002544.3/BGC0002570.2/BGC0002679.2/BGC0002680.2/BGC0002686.2/BGC0002695.2/BGC0002696.2/BGC0002715.2	(NRPS)x3/(NRP-metallophore)x2/(RiPP-like)x2/(T1PKS)x2/azole-containing-RiPP/redox-cofactor/terpene-precursor	12	-	-
Genbank	GCA_022439345.1	ASM2243934v1	SAMN15869132	Klebsiella pneumoniae	573	ARLG-4673	2022-03-02	2022	2022-03-02	Flye v2.7	1	4	5	CP067961.1/CP067962.1/CP067963.1/CP067964.1/CP067965.1	5650840	5295875/230983/113639/6352/3991	230983	False/True/True/True/True	c/c/c/c/c	188x/188x/188x/188x/188x	Klebsiella pneumoniae strain ARLG-4673 chromosome, complete genome/Klebsiella pneumoniae strain ARLG-4673 plasmid pC1016_1, complete sequence/Klebsiella pneumoniae strain ARLG-4673 plasmid pC1016_2, complete sequence/Klebsiella pneumoniae strain ARLG-4673 plasmid pC1016_3, complete sequence/Klebsiella pneumoniae strain ARLG-4673 plasmid pC1016_4, complete sequence	-	from large multi-isolate project	FALSE	ONT	long_read_only	de_novo	FALSE	False/False/False/False/False	False/False/False/False/False	5503	5378	5307	71	9, 8, 8 (5S, 16S, 23S)	87	13	49	5599	1	94782	43	5599	1538	6	2717	783	0	0	0	0	0	0	0.01677	FALSE	interspersed	FALSE	Bacteria	Pseudomonadota	Gammaproteobacteria	Enterobacterales	Enterobacteriaceae	Klebsiella	Klebsiella pneumoniae	Klebsiella pneumoniae	Bacteria	Pseudomonadota	Gammaproteobacteria	Enterobacterales	Enterobacteriaceae	Klebsiella	Klebsiella pneumoniae	8	-	1540/1540/1540/1540/1540/1540/1540/1540	CP067961.1/CP067961.1/CP067961.1/CP067961.1/CP067961.1/CP067961.1/CP067961.1/CP067961.1	451718/1227646/4223625/4606664/5002278/5047407/5139211/5243811	453258/1229186/4225165/4608204/5003818/5048947/5140751/5245351	1/1/-1/-1/-1/-1/-1/-1	99.2	CP067961_Region1:{redox-cofactor}/CP067961_Region2:{azole-containing-RiPP}/CP067961_Region3:{NRP-metallophore+NRPS}/CP067961_Region4:{RiPP-like}/CP067961_Region5:{terpene-precursor}/CP067961_Region6:{RiPP-like}	CP067961_Region1:{1}/CP067961_Region2:{1}/CP067961_Region3:{2}/CP067961_Region4:{1}/CP067961_Region5:{1}/CP067961_Region6:{1}	CP067961_Region1:{2447769-2469934}/CP067961_Region2:{3349987-3376256}/CP067961_Region3:{3696126-3750268}/CP067961_Region4:{3888763-3899794}/CP067961_Region5:{4028227-4049126}/CP067961_Region6:{5231850-5242473}	CP067961_Region1:{18}/CP067961_Region2:{18}/CP067961_Region3:{47}/CP067961_Region4:{15}/CP067961_Region5:{22}/CP067961_Region6:{7}	CP067961_Region1:{BGC0001100.5[2]}/CP067961_Region2:{BGC0000781.3[2]}/CP067961_Region3:{BGC0002476.2[10]||BGC0002414.3[10]||BGC0002413.3[8]||BGC0002495.2[5]||BGC0002679.2[4]||BGC0000451.5[4]||BGC0000343.5[3]||BGC0002474.2[3]||BGC0002680.2[6]||BGC0000368.5[4]||BGC0001502.4[3]||BGC0000401.5[3]||BGC0002492.3[3]||BGC0000352.5[2]||BGC0000392.5[3]||BGC0002466.3[4]||BGC0000300.5[4]||BGC0000454.5[3]||BGC0002494.3[3]||BGC0000446.5[3]||BGC0000294.5[2]||BGC0002544.3[3]||BGC0002324.3[2]||BGC0001185.5[2]||BGC0002491.3[2]||BGC0000309.5[2]||BGC0001890.3[2]||BGC0001345.5[2]||BGC0002528.3[2]||BGC0002695.2[2]||BGC0002473.3[2]||BGC0002696.2[2]||BGC0000371.5[2]||BGC0000359.5[2]||BGC0002017.3[2]||BGC0000366.5[3]||BGC0001752.4[2]||BGC0001211.5[2]||BGC0002493.3[2]||BGC0001351.3[2]||BGC0002686.2[2]||BGC0002415.2[2]||BGC0000325.5[2]}/CP067961_Region4:{-}/CP067961_Region5:{-}/CP067961_Region6:{-}	BGC0000294.5/BGC0000300.5/BGC0000309.5/BGC0000325.5/BGC0000343.5/BGC0000352.5/BGC0000359.5/BGC0000366.5/BGC0000368.5/BGC0000371.5/BGC0000392.5/BGC0000401.5/BGC0000446.5/BGC0000451.5/BGC0000454.5/BGC0000781.3/BGC0001100.5/BGC0001185.5/BGC0001211.5/BGC0001345.5/BGC0001351.3/BGC0001502.4/BGC0001752.4/BGC0001890.3/BGC0002017.3/BGC0002324.3/BGC0002413.3/BGC0002414.3/BGC0002415.2/BGC0002466.3/BGC0002473.3/BGC0002474.2/BGC0002476.2/BGC0002491.3/BGC0002492.3/BGC0002493.3/BGC0002494.3/BGC0002495.2/BGC0002528.3/BGC0002544.3/BGC0002679.2/BGC0002680.2/BGC0002686.2/BGC0002695.2/BGC0002696.2	(RiPP-like)x2/azole-containing-RiPP/NRP-metallophore/NRPS/redox-cofactor/terpene-precursor	7	-	-
Genbank	GCA_022439585.1	ASM2243958v1	SAMN23485804	Serratia marcescens	615	CM2015_854	2022-03-02	2022	2022-03-02	Unicycler v0.4.9	1	5	6	CP091125.1/CP091126.1/CP091127.1/CP091128.1/CP091129.1/CP091130.1	6057477	5556144/295330/193603/4820/4357/3223	295330	False/True/True/True/True/True	c/c/c/c/c/c	6x/6x/6x/6x/6x/6x	Serratia marcescens strain CM2015_854 chromosome, complete genome/Serratia marcescens strain CM2015_854 plasmid unnamed1, complete sequence/Serratia marcescens strain CM2015_854 plasmid unnamed2, complete sequence/Serratia marcescens strain CM2015_854 plasmid unnamed3, complete sequence/Serratia marcescens strain CM2015_854 plasmid unnamed4, complete sequence/Serratia marcescens strain CM2015_854 plasmid unnamed5, complete sequence	-	contaminated	FALSE	ONT	hybrid	de_novo	FALSE	False/False/False/False/False/False	False/False/False/False/False/False	5875	5744	5623	122	8, 7, 7 (5S, 16S, 23S)	91	18	112	5641	2	165956	109	5641	1208	3	808	747	0	0	0	0	0	0	0.0274	FALSE	interspersed	FALSE	Bacteria	Pseudomonadota	Gammaproteobacteria	Enterobacterales	Yersiniaceae	Serratia	Serratia marcescens	Serratia marcescens	Bacteria	Pseudomonadota	Gammaproteobacteria	Enterobacterales	Enterobacteriaceae	Serratia	Serratia nevei	7	-	1542/1542/1542/1542/1542/1542/1542	CP091125.1/CP091125.1/CP091125.1/CP091125.1/CP091125.1/CP091125.1/CP091125.1	241491/369272/3746866/4563030/4866406/5257949/5506164	243033/370814/3748408/4564572/4867948/5259491/5507706	1/1/-1/-1/-1/1/-1	100	CP091125_Region1:{terpene-precursor}/CP091125_Region2:{azole-containing-RiPP}/CP091125_Region3:{NI-siderophore}/CP091125_Region4:{opine-like-metallophore}/CP091125_Region5:{redox-cofactor+darobactin}/CP091125_Region6:{NRPS+T1PKS}/CP091125_Region7:{NRPS}/CP091125_Region8:{RiPP-like}/CP091125_Region9:{NRPS}/CP091125_Region10:{betalactone}/CP091125_Region11:{NRP-metallophore+NRPS}/CP091125_Region12:{NRPS-like}	CP091125_Region1:{1}/CP091125_Region2:{1}/CP091125_Region3:{1}/CP091125_Region4:{1}/CP091125_Region5:{2}/CP091125_Region6:{2}/CP091125_Region7:{1}/CP091125_Region8:{1}/CP091125_Region9:{1}/CP091125_Region10:{1}/CP091125_Region11:{2}/CP091125_Region12:{1}	CP091125_Region1:{519321-540241}/CP091125_Region2:{1361948-1388390}/CP091125_Region3:{1584911-1614770}/CP091125_Region4:{1875084-1897181}/CP091125_Region5:{2169212-2191374}/CP091125_Region6:{2844165-2908407}/CP091125_Region7:{2959387-3005173}/CP091125_Region8:{3447955-3460483}/CP091125_Region9:{4440677-4495307}/CP091125_Region10:{4997568-5023239}/CP091125_Region11:{5249780-5314193}/CP091125_Region12:{5439284-5482265}	CP091125_Region1:{19}/CP091125_Region2:{18}/CP091125_Region3:{27}/CP091125_Region4:{18}/CP091125_Region5:{16}/CP091125_Region6:{41}/CP091125_Region7:{38}/CP091125_Region8:{12}/CP091125_Region9:{41}/CP091125_Region10:{19}/CP091125_Region11:{45}/CP091125_Region12:{34}	CP091125_Region1:{-}/CP091125_Region2:{BGC0000781.3[2]}/CP091125_Region3:{-}/CP091125_Region4:{BGC0002490.2[6]}/CP091125_Region5:{BGC0001100.5[2]||BGC0002470.2[2]}/CP091125_Region6:{BGC0001415.4[9]||BGC0000955.5[5]}/CP091125_Region7:{-}/CP091125_Region8:{-}/CP091125_Region9:{BGC0001641.4[1]||BGC0001758.4[1]||BGC0001132.4[1]||BGC0001128.4[1]||BGC0001135.5[1]||BGC0000350.5[2]||BGC0000261.5[2]||BGC0000256.3[2]||BGC0001590.5[2]}/CP091125_Region10:{-}/CP091125_Region11:{BGC0002414.3[6]||BGC0002413.3[6]||BGC0002495.2[5]||BGC0002476.2[4]||BGC0002679.2[3]||BGC0000343.5[3]||BGC0001502.4[3]||BGC0002680.2[3]||BGC0000460.5[2]||BGC0000410.5[2]||BGC0000451.5[3]||BGC0002474.2[3]||BGC0000294.5[2]||BGC0001687.3[2]||BGC0002324.3[2]||BGC0002528.3[2]||BGC0001185.5[2]||BGC0001345.5[2]||BGC0002695.2[2]||BGC0000309.5[2]||BGC0001890.3[2]||BGC0002494.3[2]||BGC0000401.5[2]||BGC0000368.5[2]||BGC0000371.5[2]||BGC0002696.2[2]||BGC0000359.5[2]||BGC0002688.2[2]||BGC0002017.3[2]||BGC0000454.5[2]||BGC0002493.3[2]||BGC0002686.2[2]}/CP091125_Region12:{-}	BGC0000256.3/BGC0000261.5/BGC0000294.5/BGC0000309.5/BGC0000343.5/BGC0000350.5/BGC0000359.5/BGC0000368.5/BGC0000371.5/BGC0000401.5/BGC0000410.5/BGC0000451.5/BGC0000454.5/BGC0000460.5/BGC0000781.3/BGC0000955.5/BGC0001100.5/BGC0001128.4/BGC0001132.4/BGC0001135.5/BGC0001185.5/BGC0001345.5/BGC0001415.4/BGC0001502.4/BGC0001590.5/BGC0001641.4/BGC0001687.3/BGC0001758.4/BGC0001890.3/BGC0002017.3/BGC0002324.3/BGC0002413.3/BGC0002414.3/BGC0002470.2/BGC0002474.2/BGC0002476.2/BGC0002490.2/BGC0002493.3/BGC0002494.3/BGC0002495.2/BGC0002528.3/BGC0002679.2/BGC0002680.2/BGC0002686.2/BGC0002688.2/BGC0002695.2/BGC0002696.2	(NRPS)x4/azole-containing-RiPP/betalactone/darobactin/NI-siderophore/NRP-metallophore/NRPS-like/opine-like-metallophore/redox-cofactor/RiPP-like/T1PKS/terpene-precursor	15	-	-
Genbank	GCA_022459115.2	ASM2245911v2	SAMN25131648	Acinetobacter baumannii	470	AB176-VUB	2022-08-30	2022	2022-08-26	Flye v2.9	1	1	2	CP091362.1/CP102819.1	4043809	4033979/9830	9830	False/True	c/c	200x/200x	Acinetobacter baumannii strain AB176-VUB chromosome, complete genome/Acinetobacter baumannii strain AB176-VUB plasmid unnamed4, complete sequence	-	RefSeq annotation failed	FALSE	ONT	hybrid	de_novo	FALSE	False/False	False/False	3900	3805	3628	177	6, 6, 6 (5S, 16S, 23S)	73	4	71	11897	3	144881	66	5914	1272	5	11897	2462	0	0	0	0	0	0	0.03583	TRUE	tandem	FALSE	Bacteria	Pseudomonadota	Gammaproteobacteria	Moraxellales	Moraxellaceae	Acinetobacter	Acinetobacter baumannii	Acinetobacter baumannii	Bacteria	Pseudomonadota	Gammaproteobacteria	Pseudomonadales	Moraxellaceae	Acinetobacter	Acinetobacter baumannii	6	-	1538/1537/1535/1536/1537/1537	CP091362.1/CP091362.1/CP091362.1/CP091362.1/CP091362.1/CP091362.1	1651357/1683587/2154459/2209396/2378004/2848304	1652895/1685124/2155994/2210932/2379541/2849841	-1/-1/-1/1/1/1	99.7	CP091362_Region1:{NI-siderophore}/CP091362_Region2:{redox-cofactor}/CP091362_Region3:{NRP-metallophore}/CP091362_Region4:{NAPAA}/CP091362_Region5:{terpene-precursor}/CP091362_Region6:{NRPS+hserlactone}/CP091362_Region7:{arylpolyene}/CP091362_Region8:{betalactone}	CP091362_Region1:{1}/CP091362_Region2:{1}/CP091362_Region3:{1}/CP091362_Region4:{1}/CP091362_Region5:{1}/CP091362_Region6:{2}/CP091362_Region7:{1}/CP091362_Region8:{1}	CP091362_Region1:{55692-92135}/CP091362_Region2:{191687-213877}/CP091362_Region3:{969332-1022529}/CP091362_Region4:{1257477-1291475}/CP091362_Region5:{1421599-1442510}/CP091362_Region6:{2302736-2346695}/CP091362_Region7:{3026189-3067418}/CP091362_Region8:{3777451-3806532}	CP091362_Region1:{30}/CP091362_Region2:{19}/CP091362_Region3:{45}/CP091362_Region4:{28}/CP091362_Region5:{20}/CP091362_Region6:{36}/CP091362_Region7:{38}/CP091362_Region8:{24}	CP091362_Region1:{BGC0002471.3[10]||BGC0000295.5[4]||BGC0002716.2[2]}/CP091362_Region2:{BGC0001100.5[2]||BGC0002473.3[2]}/CP091362_Region3:{BGC0000294.5[19]||BGC0000410.5[7]||BGC0002468.2[8]||BGC0000352.5[4]||BGC0002491.3[3]||BGC0002528.3[3]||BGC0000295.5[4]||BGC0002474.2[2]||BGC0002679.2[2]||BGC0002413.3[2]||BGC0000451.5[2]||BGC0000343.5[2]||BGC0001502.4[2]||BGC0002495.2[2]||BGC0002414.3[2]||BGC0002476.2[2]||BGC0002494.3[2]||BGC0000454.5[2]||BGC0000368.5[2]||BGC0000359.5[2]}/CP091362_Region4:{-}/CP091362_Region5:{-}/CP091362_Region6:{BGC0002455.3[2]}/CP091362_Region7:{BGC0002363.3[4]||BGC0000615.4[4]||BGC0000610.5[3]}/CP091362_Region8:{BGC0001103.5[2]||BGC0001095.5[2]||BGC0000407.5[2]}	(BGC0000295.5)x2/BGC0000294.5/BGC0000343.5/BGC0000352.5/BGC0000359.5/BGC0000368.5/BGC0000407.5/BGC0000410.5/BGC0000451.5/BGC0000454.5/BGC0000610.5/BGC0000615.4/BGC0001095.5/BGC0001100.5/BGC0001103.5/BGC0001502.4/BGC0002363.3/BGC0002413.3/BGC0002414.3/BGC0002455.3/BGC0002468.2/BGC0002471.3/BGC0002473.3/BGC0002474.2/BGC0002476.2/BGC0002491.3/BGC0002494.3/BGC0002495.2/BGC0002528.3/BGC0002679.2/BGC0002716.2	arylpolyene/betalactone/hserlactone/NAPAA/NI-siderophore/NRP-metallophore/NRPS/redox-cofactor/terpene-precursor	9	-	-
Genbank	GCA_022459755.2	ASM2245975v2	SAMN25131641	Acinetobacter baumannii	470	AB40-VUB	2022-08-30	2022	2022-08-26	Flye v2.9	1	1	2	CP091369.1/CP102818.1	4030941	4015626/15315	15315	False/True	c/c	200x/200x	Acinetobacter baumannii strain AB40-VUB chromosome, complete genome/Acinetobacter baumannii strain AB40-VUB plasmid unnamed1, complete sequence	-	RefSeq annotation failed	FALSE	ONT	hybrid	de_novo	FALSE	False/False	False/False	3881	3785	3694	91	6, 6, 6 (5S, 16S, 23S)	74	4	64	19048	3	203514	60	19048	1495	4	14100	1542	0	0	0	0	0	0	0.05049	TRUE	interspersed	FALSE	Bacteria	Pseudomonadota	Gammaproteobacteria	Moraxellales	Moraxellaceae	Acinetobacter	Acinetobacter baumannii	Acinetobacter baumannii	Bacteria	Pseudomonadota	Gammaproteobacteria	Pseudomonadales	Moraxellaceae	Acinetobacter	Acinetobacter baumannii	6	-	1536/1536/1537/1536/1536/1536	CP091369.1/CP091369.1/CP091369.1/CP091369.1/CP091369.1/CP091369.1	400/32794/2773795/3270648/3445433/3497991	1936/34330/2775332/3272184/3446969/3499527	1/1/-1/-1/-1/1	99.8	CP091369_Region1:{arylpolyene}/CP091369_Region2:{betalactone}/CP091369_Region3:{NI-siderophore}/CP091369_Region4:{redox-cofactor}/CP091369_Region5:{NRP-metallophore}/CP091369_Region6:{NRPS-like}/CP091369_Region7:{terpene-precursor}/CP091369_Region8:{NRPS+hserlactone+arylpolyene}	CP091369_Region1:{1}/CP091369_Region2:{1}/CP091369_Region3:{1}/CP091369_Region4:{1}/CP091369_Region5:{1}/CP091369_Region6:{1}/CP091369_Region7:{1}/CP091369_Region8:{3}	CP091369_Region1:{372283-413512}/CP091369_Region2:{1046758-1075839}/CP091369_Region3:{1316468-1352911}/CP091369_Region4:{1456651-1478841}/CP091369_Region5:{2273680-2326880}/CP091369_Region6:{2570967-2613984}/CP091369_Region7:{2738425-2759336}/CP091369_Region8:{3304864-3388118}	CP091369_Region1:{38}/CP091369_Region2:{25}/CP091369_Region3:{31}/CP091369_Region4:{19}/CP091369_Region5:{42}/CP091369_Region6:{34}/CP091369_Region7:{22}/CP091369_Region8:{68}	CP091369_Region1:{BGC0002363.3[4]||BGC0000615.4[4]||BGC0000610.5[3]}/CP091369_Region2:{BGC0001095.5[2]||BGC0001103.5[2]||BGC0000407.5[2]}/CP091369_Region3:{BGC0002471.3[11]||BGC0000295.5[4]||BGC0002716.2[2]}/CP091369_Region4:{BGC0001100.5[2]||BGC0002473.3[2]}/CP091369_Region5:{BGC0000294.5[18]||BGC0000410.5[7]||BGC0002468.2[7]||BGC0000352.5[4]||BGC0002491.3[3]||BGC0002474.2[2]||BGC0002679.2[2]||BGC0002413.3[2]||BGC0000451.5[2]||BGC0000343.5[2]||BGC0001502.4[2]||BGC0002495.2[2]||BGC0002414.3[2]||BGC0002476.2[2]||BGC0002528.3[2]||BGC0000454.5[2]||BGC0000368.5[2]||BGC0000295.5[2]}/CP091369_Region6:{BGC0001687.3[2]}/CP091369_Region7:{-}/CP091369_Region8:{BGC0001947.2[2]||BGC0002455.3[2]}	(BGC0000295.5)x2/BGC0000294.5/BGC0000343.5/BGC0000352.5/BGC0000368.5/BGC0000407.5/BGC0000410.5/BGC0000451.5/BGC0000454.5/BGC0000610.5/BGC0000615.4/BGC0001095.5/BGC0001100.5/BGC0001103.5/BGC0001502.4/BGC0001687.3/BGC0001947.2/BGC0002363.3/BGC0002413.3/BGC0002414.3/BGC0002455.3/BGC0002468.2/BGC0002471.3/BGC0002473.3/BGC0002474.2/BGC0002476.2/BGC0002491.3/BGC0002495.2/BGC0002528.3/BGC0002679.2/BGC0002716.2	(arylpolyene)x2/betalactone/hserlactone/NI-siderophore/NRP-metallophore/NRPS/NRPS-like/redox-cofactor/terpene-precursor	10	-	-
Genbank	GCA_022460155.2	ASM2246015v2	SAMN25131638	Acinetobacter baumannii	470	AB32-VUB	2022-08-30	2022	2022-08-26	Flye v2.9	1	1	2	CP091372.1/CP102817.1	4041483	3952921/88562	88562	False/True	c/c	200x/200x	Acinetobacter baumannii strain AB32-VUB chromosome, complete genome/Acinetobacter baumannii strain AB32-VUB plasmid unnamed3, complete sequence	-	RefSeq annotation failed	FALSE	ONT	hybrid	de_novo	FALSE	False/False	False/False	3894	3799	3729	70	6, 6, 6 (5S, 16S, 23S)	73	4	34	15036	3	117905	30	15036	1672	4	2947	1367	0	0	0	0	0	0	0.02917	TRUE	interspersed	FALSE	Bacteria	Pseudomonadota	Gammaproteobacteria	Moraxellales	Moraxellaceae	Acinetobacter	Acinetobacter baumannii	Acinetobacter baumannii	Bacteria	Pseudomonadota	Gammaproteobacteria	Pseudomonadales	Moraxellaceae	Acinetobacter	Acinetobacter baumannii	6	-	1537/1537/1537/1537/1537/1538	CP091372.1/CP091372.1/CP091372.1/CP091372.1/CP091372.1/CP091372.1	1035190/1067408/1533387/1585785/1758896/2203752	1036727/1068945/1534924/1587322/1760433/2205290	-1/-1/-1/1/1/1	99.9	CP091372_Region1:{NRP-metallophore}/CP091372_Region2:{NAPAA}/CP091372_Region3:{terpene-precursor}/CP091372_Region4:{arylpolyene+NRPS+hserlactone}/CP091372_Region5:{arylpolyene}/CP091372_Region6:{betalactone}/CP091372_Region7:{NI-siderophore}/CP091372_Region8:{redox-cofactor}	CP091372_Region1:{1}/CP091372_Region2:{1}/CP091372_Region3:{1}/CP091372_Region4:{3}/CP091372_Region5:{1}/CP091372_Region6:{1}/CP091372_Region7:{1}/CP091372_Region8:{1}	CP091372_Region1:{390993-444193}/CP091372_Region2:{650582-684580}/CP091372_Region3:{797302-818213}/CP091372_Region4:{1644280-1727509}/CP091372_Region5:{2369076-2410305}/CP091372_Region6:{3191169-3220250}/CP091372_Region7:{3458368-3494811}/CP091372_Region8:{3595829-3618019}	CP091372_Region1:{41}/CP091372_Region2:{27}/CP091372_Region3:{17}/CP091372_Region4:{71}/CP091372_Region5:{38}/CP091372_Region6:{25}/CP091372_Region7:{31}/CP091372_Region8:{19}	CP091372_Region1:{BGC0000294.5[18]||BGC0000410.5[7]||BGC0002468.2[7]||BGC0000352.5[4]||BGC0002491.3[3]||BGC0002474.2[2]||BGC0002679.2[2]||BGC0000451.5[2]||BGC0002413.3[2]||BGC0000343.5[2]||BGC0001502.4[2]||BGC0002495.2[2]||BGC0002414.3[2]||BGC0002476.2[2]||BGC0002528.3[2]||BGC0002494.3[2]||BGC0000454.5[2]||BGC0000368.5[2]||BGC0000359.5[2]}/CP091372_Region2:{-}/CP091372_Region3:{-}/CP091372_Region4:{BGC0001947.2[2]||BGC0002455.3[2]}/CP091372_Region5:{BGC0002363.3[4]||BGC0000615.4[4]||BGC0000610.5[3]}/CP091372_Region6:{BGC0000407.5[2]||BGC0001095.5[2]||BGC0001103.5[2]}/CP091372_Region7:{BGC0002471.3[11]||BGC0000295.5[4]||BGC0002716.2[2]}/CP091372_Region8:{BGC0001100.5[2]||BGC0002473.3[2]}	BGC0000294.5/BGC0000295.5/BGC0000343.5/BGC0000352.5/BGC0000359.5/BGC0000368.5/BGC0000407.5/BGC0000410.5/BGC0000451.5/BGC0000454.5/BGC0000610.5/BGC0000615.4/BGC0001095.5/BGC0001100.5/BGC0001103.5/BGC0001502.4/BGC0001947.2/BGC0002363.3/BGC0002413.3/BGC0002414.3/BGC0002455.3/BGC0002468.2/BGC0002471.3/BGC0002473.3/BGC0002474.2/BGC0002476.2/BGC0002491.3/BGC0002494.3/BGC0002495.2/BGC0002528.3/BGC0002679.2/BGC0002716.2	(arylpolyene)x2/betalactone/hserlactone/NAPAA/NI-siderophore/NRP-metallophore/NRPS/redox-cofactor/terpene-precursor	10	-	-
Genbank	GCA_022460435.2	ASM2246043v2	SAMN25131636	Acinetobacter baumannii	470	AB20-VUB	2022-08-30	2022	2022-08-24	Flye v2.9	1	1	2	CP091374.1/CP102816.1	3962164	3952334/9830	9830	False/True	c/c	200x/200x	Acinetobacter baumannii strain AB20-VUB chromosome, complete genome/Acinetobacter baumannii strain AB20-VUB plasmid unnamed1, complete sequence	-	RefSeq annotation failed	FALSE	ONT	hybrid	de_novo	FALSE	False/False	False/False	3774	3679	3586	93	6, 6, 6 (5S, 16S, 23S)	73	4	65	11898	3	130197	59	5862	1259	6	11898	1756	0	0	0	0	0	0	0.03286	TRUE	tandem	FALSE	Bacteria	Pseudomonadota	Gammaproteobacteria	Moraxellales	Moraxellaceae	Acinetobacter	Acinetobacter baumannii	Acinetobacter baumannii	Bacteria	Pseudomonadota	Gammaproteobacteria	Pseudomonadales	Moraxellaceae	Acinetobacter	Acinetobacter baumannii	6	-	1537/1537/1537/1537/1537/1537	CP091374.1/CP091374.1/CP091374.1/CP091374.1/CP091374.1/CP091374.1	386/32618/2798139/3263912/3431296/3483756	1923/34155/2799676/3265449/3432833/3485293	1/1/-1/-1/-1/1	99.9	CP091374_Region1:{terpene-precursor}/CP091374_Region2:{NAPAA}/CP091374_Region3:{NRP-metallophore}/CP091374_Region4:{redox-cofactor}/CP091374_Region5:{NI-siderophore}/CP091374_Region6:{betalactone}/CP091374_Region7:{arylpolyene}/CP091374_Region8:{NRPS+hserlactone}	CP091374_Region1:{1}/CP091374_Region2:{1}/CP091374_Region3:{1}/CP091374_Region4:{1}/CP091374_Region5:{1}/CP091374_Region6:{1}/CP091374_Region7:{1}/CP091374_Region8:{2}	CP091374_Region1:{210711-231622}/CP091374_Region2:{362969-396967}/CP091374_Region3:{631938-685140}/CP091374_Region4:{1388522-1410712}/CP091374_Region5:{1509020-1545463}/CP091374_Region6:{1829906-1858987}/CP091374_Region7:{2580665-2621894}/CP091374_Region8:{3296764-3340723}	CP091374_Region1:{19}/CP091374_Region2:{26}/CP091374_Region3:{43}/CP091374_Region4:{20}/CP091374_Region5:{31}/CP091374_Region6:{25}/CP091374_Region7:{38}/CP091374_Region8:{36}	CP091374_Region1:{-}/CP091374_Region2:{-}/CP091374_Region3:{BGC0000294.5[18]||BGC0000410.5[7]||BGC0002468.2[8]||BGC0000352.5[4]||BGC0002491.3[3]||BGC0002528.3[3]||BGC0002474.2[2]||BGC0002679.2[2]||BGC0002413.3[2]||BGC0000451.5[2]||BGC0000343.5[2]||BGC0001502.4[2]||BGC0002495.2[2]||BGC0002414.3[2]||BGC0002476.2[2]||BGC0002494.3[2]||BGC0000454.5[2]||BGC0000368.5[2]||BGC0000359.5[2]||BGC0000295.5[2]}/CP091374_Region4:{BGC0001100.5[2]||BGC0002473.3[2]}/CP091374_Region5:{BGC0002471.3[11]||BGC0000295.5[4]||BGC0002716.2[2]}/CP091374_Region6:{BGC0001103.5[2]||BGC0001095.5[2]||BGC0000407.5[2]}/CP091374_Region7:{BGC0002363.3[4]||BGC0000615.4[4]||BGC0000610.5[3]}/CP091374_Region8:{BGC0002455.3[2]}	(BGC0000295.5)x2/BGC0000294.5/BGC0000343.5/BGC0000352.5/BGC0000359.5/BGC0000368.5/BGC0000407.5/BGC0000410.5/BGC0000451.5/BGC0000454.5/BGC0000610.5/BGC0000615.4/BGC0001095.5/BGC0001100.5/BGC0001103.5/BGC0001502.4/BGC0002363.3/BGC0002413.3/BGC0002414.3/BGC0002455.3/BGC0002468.2/BGC0002471.3/BGC0002473.3/BGC0002474.2/BGC0002476.2/BGC0002491.3/BGC0002494.3/BGC0002495.2/BGC0002528.3/BGC0002679.2/BGC0002716.2	arylpolyene/betalactone/hserlactone/NAPAA/NI-siderophore/NRP-metallophore/NRPS/redox-cofactor/terpene-precursor	9	-	-
Genbank	GCA_022460745.2	ASM2246074v2	SAMN25131634	Acinetobacter baumannii	470	AB14-VUB	2022-08-30	2022	2022-08-24	Flye v2.9	1	1	2	CP091376.1/CP102815.1	3856464	3846634/9830	9830	False/True	c/c	200x/200x	Acinetobacter baumannii strain AB14-VUB chromosome, complete genome/Acinetobacter baumannii strain AB14-VUB plasmid unnamed1, complete sequence	-	RefSeq annotation failed	FALSE	ONT	hybrid	de_novo	FALSE	False/False	False/False	3662	3568	3472	96	6, 6, 6 (5S, 16S, 23S)	72	4	62	11898	3	126071	56	5916	1262	6	11898	1756	0	0	0	0	0	0	0.03269	TRUE	tandem	FALSE	Bacteria	Pseudomonadota	Gammaproteobacteria	Moraxellales	Moraxellaceae	Acinetobacter	Acinetobacter baumannii	Acinetobacter baumannii	Bacteria	Pseudomonadota	Gammaproteobacteria	Pseudomonadales	Moraxellaceae	Acinetobacter	Acinetobacter baumannii	6	-	1537/1537/1537/1537/1537/1537	CP091376.1/CP091376.1/CP091376.1/CP091376.1/CP091376.1/CP091376.1	2102887/2568660/2736044/2788490/3254812/3287044	2104424/2570197/2737581/2790027/3256349/3288581	-1/-1/-1/1/1/1	99.9	CP091376_Region1:{NRP-metallophore}/CP091376_Region2:{redox-cofactor}/CP091376_Region3:{NI-siderophore}/CP091376_Region4:{betalactone}/CP091376_Region5:{arylpolyene}/CP091376_Region6:{NRPS+hserlactone}/CP091376_Region7:{terpene-precursor}/CP091376_Region8:{NAPAA}	CP091376_Region1:{1}/CP091376_Region2:{1}/CP091376_Region3:{1}/CP091376_Region4:{1}/CP091376_Region5:{1}/CP091376_Region6:{2}/CP091376_Region7:{1}/CP091376_Region8:{1}	CP091376_Region1:{73228-126429}/CP091376_Region2:{827897-850087}/CP091376_Region3:{948395-984838}/CP091376_Region4:{1226675-1255756}/CP091376_Region5:{1886593-1927822}/CP091376_Region6:{2601512-2645471}/CP091376_Region7:{3498633-3519544}/CP091376_Region8:{3649701-3683699}	CP091376_Region1:{42}/CP091376_Region2:{19}/CP091376_Region3:{31}/CP091376_Region4:{25}/CP091376_Region5:{38}/CP091376_Region6:{36}/CP091376_Region7:{19}/CP091376_Region8:{26}	CP091376_Region1:{BGC0000294.5[18]||BGC0000410.5[7]||BGC0002468.2[8]||BGC0000352.5[4]||BGC0002491.3[3]||BGC0002528.3[3]||BGC0002474.2[2]||BGC0002679.2[2]||BGC0002413.3[2]||BGC0000451.5[2]||BGC0000343.5[2]||BGC0001502.4[2]||BGC0002495.2[2]||BGC0002414.3[2]||BGC0002476.2[2]||BGC0002494.3[2]||BGC0000454.5[2]||BGC0000368.5[2]||BGC0000359.5[2]||BGC0000295.5[2]}/CP091376_Region2:{BGC0001100.5[2]||BGC0002473.3[2]}/CP091376_Region3:{BGC0002471.3[11]||BGC0000295.5[4]||BGC0002716.2[2]}/CP091376_Region4:{BGC0001103.5[2]||BGC0001095.5[2]||BGC0000407.5[2]}/CP091376_Region5:{BGC0002363.3[4]||BGC0000615.4[4]||BGC0000610.5[3]}/CP091376_Region6:{BGC0002455.3[2]}/CP091376_Region7:{-}/CP091376_Region8:{-}	(BGC0000295.5)x2/BGC0000294.5/BGC0000343.5/BGC0000352.5/BGC0000359.5/BGC0000368.5/BGC0000407.5/BGC0000410.5/BGC0000451.5/BGC0000454.5/BGC0000610.5/BGC0000615.4/BGC0001095.5/BGC0001100.5/BGC0001103.5/BGC0001502.4/BGC0002363.3/BGC0002413.3/BGC0002414.3/BGC0002455.3/BGC0002468.2/BGC0002471.3/BGC0002473.3/BGC0002474.2/BGC0002476.2/BGC0002491.3/BGC0002494.3/BGC0002495.2/BGC0002528.3/BGC0002679.2/BGC0002716.2	arylpolyene/betalactone/hserlactone/NAPAA/NI-siderophore/NRP-metallophore/NRPS/redox-cofactor/terpene-precursor	9	-	-
Genbank	GCA_022460875.2	ASM2246087v2	SAMN25131633	Acinetobacter baumannii	470	AB9-VUB	2022-08-30	2022	2022-08-24	Flye v2.9	1	1	2	CP091377.1/CP102814.1	3827163	3817333/9830	9830	False/True	c/c	200x/200x	Acinetobacter baumannii strain AB9-VUB chromosome, complete genome/Acinetobacter baumannii strain AB9-VUB plasmid unnamed1, complete sequence	-	RefSeq annotation failed	FALSE	ONT	hybrid	de_novo	FALSE	False/False	False/False	3625	3531	3436	95	6, 6, 6 (5S, 16S, 23S)	72	4	55	11898	3	118133	50	5916	1274	5	11898	2047	0	0	0	0	0	0	0.03087	TRUE	tandem	FALSE	Bacteria	Pseudomonadota	Gammaproteobacteria	Moraxellales	Moraxellaceae	Acinetobacter	Acinetobacter baumannii	Acinetobacter baumannii	Bacteria	Pseudomonadota	Gammaproteobacteria	Pseudomonadales	Moraxellaceae	Acinetobacter	Acinetobacter baumannii	6	-	1537/1537/1537/1537/1537/1537	CP091377.1/CP091377.1/CP091377.1/CP091377.1/CP091377.1/CP091377.1	827851/860082/1326399/1378835/1546219/1991977	829388/861619/1327936/1380372/1547756/1993514	-1/-1/-1/1/1/1	99.9	CP091377_Region1:{NRP-metallophore}/CP091377_Region2:{NAPAA}/CP091377_Region3:{terpene-precursor}/CP091377_Region4:{NRPS+hserlactone}/CP091377_Region5:{arylpolyene}/CP091377_Region6:{betalactone}/CP091377_Region7:{NI-siderophore}/CP091377_Region8:{redox-cofactor}	CP091377_Region1:{1}/CP091377_Region2:{1}/CP091377_Region3:{1}/CP091377_Region4:{2}/CP091377_Region5:{1}/CP091377_Region6:{1}/CP091377_Region7:{1}/CP091377_Region8:{1}	CP091377_Region1:{143374-196576}/CP091377_Region2:{431547-465545}/CP091377_Region3:{596891-617802}/CP091377_Region4:{1470946-1514905}/CP091377_Region5:{2168581-2209810}/CP091377_Region6:{2830005-2859086}/CP091377_Region7:{3100921-3137364}/CP091377_Region8:{3235666-3257856}	CP091377_Region1:{43}/CP091377_Region2:{27}/CP091377_Region3:{19}/CP091377_Region4:{36}/CP091377_Region5:{38}/CP091377_Region6:{25}/CP091377_Region7:{31}/CP091377_Region8:{19}	CP091377_Region1:{BGC0000294.5[18]||BGC0000410.5[7]||BGC0002468.2[8]||BGC0000352.5[4]||BGC0002491.3[3]||BGC0002528.3[3]||BGC0002474.2[2]||BGC0002679.2[2]||BGC0002413.3[2]||BGC0000451.5[2]||BGC0000343.5[2]||BGC0001502.4[2]||BGC0002495.2[2]||BGC0002414.3[2]||BGC0002476.2[2]||BGC0002494.3[2]||BGC0000454.5[2]||BGC0000368.5[2]||BGC0000359.5[2]||BGC0000295.5[2]}/CP091377_Region2:{-}/CP091377_Region3:{-}/CP091377_Region4:{BGC0002455.3[2]}/CP091377_Region5:{BGC0002363.3[4]||BGC0000615.4[4]||BGC0000610.5[3]}/CP091377_Region6:{BGC0001103.5[2]||BGC0001095.5[2]||BGC0000407.5[2]}/CP091377_Region7:{BGC0002471.3[11]||BGC0000295.5[4]||BGC0002716.2[2]}/CP091377_Region8:{BGC0001100.5[2]||BGC0002473.3[2]}	(BGC0000295.5)x2/BGC0000294.5/BGC0000343.5/BGC0000352.5/BGC0000359.5/BGC0000368.5/BGC0000407.5/BGC0000410.5/BGC0000451.5/BGC0000454.5/BGC0000610.5/BGC0000615.4/BGC0001095.5/BGC0001100.5/BGC0001103.5/BGC0001502.4/BGC0002363.3/BGC0002413.3/BGC0002414.3/BGC0002455.3/BGC0002468.2/BGC0002471.3/BGC0002473.3/BGC0002474.2/BGC0002476.2/BGC0002491.3/BGC0002494.3/BGC0002495.2/BGC0002528.3/BGC0002679.2/BGC0002716.2	arylpolyene/betalactone/hserlactone/NAPAA/NI-siderophore/NRP-metallophore/NRPS/redox-cofactor/terpene-precursor	9	-	-
Genbank	GCA_022461025.2	ASM2246102v2	SAMN25131632	Acinetobacter baumannii	470	AB3-VUB	2022-08-30	2022	2022-08-30	Flye v2.9	1	1	2	CP091378.1/CP102825.1	3847247	3834704/12543	12543	False/True	c/c	200x/200x	Acinetobacter baumannii strain AB3-VUB chromosome, complete genome/Acinetobacter baumannii strain AB3-VUB plasmid unnamed, complete sequence	-	RefSeq annotation failed	FALSE	ONT	hybrid	de_novo	FALSE	False/False	False/False	3700	3607	3492	115	6, 6, 6 (5S, 16S, 23S)	71	4	76	5871	1	138190	71	5871	1203	5	4559	1464	0	0	0	0	0	0	0.03592	FALSE	interspersed	FALSE	Bacteria	Pseudomonadota	Gammaproteobacteria	Moraxellales	Moraxellaceae	Acinetobacter	Acinetobacter baumannii	Acinetobacter baumannii	Bacteria	Pseudomonadota	Gammaproteobacteria	Pseudomonadales	Moraxellaceae	Acinetobacter	Acinetobacter baumannii	6	-	1537/1537/1537/1538/1537/1537	CP091378.1/CP091378.1/CP091378.1/CP091378.1/CP091378.1/CP091378.1	331198/511413/565280/1404749/1437113/3679811	332735/512950/566817/1406287/1438650/3681348	-1/-1/1/1/1/-1	99.7	CP091378_Region1:{NRPS+hserlactone+arylpolyene}/CP091378_Region2:{arylpolyene}/CP091378_Region3:{terpene-precursor}/CP091378_Region4:{NAPAA}/CP091378_Region5:{NRP-metallophore}/CP091378_Region6:{redox-cofactor}/CP091378_Region7:{NI-siderophore}/CP091378_Region8:{betalactone}/CP091378_Region9:{arylpolyene}	CP091378_Region1:{3}/CP091378_Region2:{1}/CP091378_Region3:{1}/CP091378_Region4:{1}/CP091378_Region5:{1}/CP091378_Region6:{1}/CP091378_Region7:{1}/CP091378_Region8:{1}/CP091378_Region9:{1}	CP091378_Region1:{364664-447244}/CP091378_Region2:{663077-704306}/CP091378_Region3:{1621907-1642818}/CP091378_Region4:{1763992-1797990}/CP091378_Region5:{2033253-2086454}/CP091378_Region6:{2781156-2803346}/CP091378_Region7:{2905124-2941567}/CP091378_Region8:{3179640-3208721}/CP091378_Region9:{3761293-3804895}	CP091378_Region1:{69}/CP091378_Region2:{39}/CP091378_Region3:{18}/CP091378_Region4:{26}/CP091378_Region5:{42}/CP091378_Region6:{19}/CP091378_Region7:{31}/CP091378_Region8:{25}/CP091378_Region9:{44}	CP091378_Region1:{BGC0002455.3[2]}/CP091378_Region2:{BGC0002363.3[4]||BGC0000615.4[4]||BGC0000610.5[3]||BGC0000295.5[2]}/CP091378_Region3:{-}/CP091378_Region4:{-}/CP091378_Region5:{BGC0000294.5[18]||BGC0000410.5[7]||BGC0002468.2[8]||BGC0000352.5[4]||BGC0002491.3[3]||BGC0002528.3[3]||BGC0002474.2[2]||BGC0002679.2[2]||BGC0002413.3[2]||BGC0000451.5[2]||BGC0000343.5[2]||BGC0001502.4[2]||BGC0002495.2[2]||BGC0002414.3[2]||BGC0002476.2[2]||BGC0000454.5[2]||BGC0000368.5[2]||BGC0000359.5[2]||BGC0000295.5[2]}/CP091378_Region6:{BGC0001100.5[2]||BGC0002473.3[2]}/CP091378_Region7:{BGC0002471.3[11]||BGC0000295.5[4]||BGC0002716.2[2]}/CP091378_Region8:{BGC0001103.5[2]||BGC0001095.5[2]||BGC0000407.5[2]}/CP091378_Region9:{BGC0000837.4[9]||BGC0002008.3[5]||BGC0000836.5[5]||BGC0000295.5[2]||BGC0000838.3[2]}	(BGC0000295.5)x4/BGC0000294.5/BGC0000343.5/BGC0000352.5/BGC0000359.5/BGC0000368.5/BGC0000407.5/BGC0000410.5/BGC0000451.5/BGC0000454.5/BGC0000610.5/BGC0000615.4/BGC0000836.5/BGC0000837.4/BGC0000838.3/BGC0001095.5/BGC0001100.5/BGC0001103.5/BGC0001502.4/BGC0002008.3/BGC0002363.3/BGC0002413.3/BGC0002414.3/BGC0002455.3/BGC0002468.2/BGC0002471.3/BGC0002473.3/BGC0002474.2/BGC0002476.2/BGC0002491.3/BGC0002495.2/BGC0002528.3/BGC0002679.2/BGC0002716.2	(arylpolyene)x3/betalactone/hserlactone/NAPAA/NI-siderophore/NRP-metallophore/NRPS/redox-cofactor/terpene-precursor	11	-	-
Genbank	GCA_022467375.2	ASM2246737v2	SAMN25131673	Acinetobacter baumannii	470	AB232-VUB	2022-08-30	2022	2022-08-30	Flye v2.9	1	1	2	CP091337.1/CP102824.1	3956480	3860400/96080	96080	False/True	c/c	200x/200x	Acinetobacter baumannii strain AB232-VUB chromosome, complete genome/Acinetobacter baumannii strain AB232-VUB plasmid unnamed5, complete sequence	-	RefSeq annotation failed	FALSE	ONT	hybrid	de_novo	FALSE	False/False	False/False	3773	3678	3584	94	6, 6, 6 (5S, 16S, 23S)	73	4	48	8478	3	102386	42	5973	1216	6	8478	1460	0	0	0	0	0	0	0.02588	TRUE	tandem	FALSE	Bacteria	Pseudomonadota	Gammaproteobacteria	Moraxellales	Moraxellaceae	Acinetobacter	Acinetobacter baumannii	Acinetobacter baumannii	Bacteria	Pseudomonadota	Gammaproteobacteria	Pseudomonadales	Moraxellaceae	Acinetobacter	Acinetobacter baumannii	6	-	1537/1537/1537/1537/1537/1537	CP091337.1/CP091337.1/CP091337.1/CP091337.1/CP091337.1/CP091337.1	467962/520378/691588/1177810/3826247/3858479	469499/521915/693125/1179347/3827784/3860016	-1/1/1/1/-1/-1	100	CP091337_Region1:{NRPS+hserlactone}/CP091337_Region2:{arylpolyene}/CP091337_Region3:{betalactone}/CP091337_Region4:{NI-siderophore}/CP091337_Region5:{redox-cofactor}/CP091337_Region6:{NRP-metallophore}/CP091337_Region7:{NAPAA}/CP091337_Region8:{terpene-precursor}	CP091337_Region1:{2}/CP091337_Region2:{1}/CP091337_Region3:{1}/CP091337_Region4:{1}/CP091337_Region5:{1}/CP091337_Region6:{1}/CP091337_Region7:{1}/CP091337_Region8:{1}	CP091337_Region1:{616315-660274}/CP091337_Region2:{1353348-1394577}/CP091337_Region3:{2004393-2033473}/CP091337_Region4:{2273717-2310160}/CP091337_Region5:{2402624-2424814}/CP091337_Region6:{3149994-3203195}/CP091337_Region7:{3432505-3466503}/CP091337_Region8:{3595229-3616140}	CP091337_Region1:{36}/CP091337_Region2:{38}/CP091337_Region3:{25}/CP091337_Region4:{31}/CP091337_Region5:{19}/CP091337_Region6:{43}/CP091337_Region7:{28}/CP091337_Region8:{19}	CP091337_Region1:{BGC0002455.3[2]}/CP091337_Region2:{BGC0002363.3[4]||BGC0000615.4[4]||BGC0000610.5[3]}/CP091337_Region3:{BGC0001095.5[2]||BGC0001103.5[2]||BGC0000407.5[2]}/CP091337_Region4:{BGC0002471.3[11]||BGC0000295.5[4]||BGC0002716.2[2]}/CP091337_Region5:{BGC0001100.5[2]||BGC0002473.3[2]}/CP091337_Region6:{BGC0000294.5[18]||BGC0000410.5[7]||BGC0002468.2[8]||BGC0000352.5[4]||BGC0002491.3[3]||BGC0002528.3[3]||BGC0002474.2[2]||BGC0002679.2[2]||BGC0002413.3[2]||BGC0000451.5[2]||BGC0000343.5[2]||BGC0001502.4[2]||BGC0002495.2[2]||BGC0002414.3[2]||BGC0002476.2[2]||BGC0002494.3[2]||BGC0000454.5[2]||BGC0000368.5[2]||BGC0000359.5[2]||BGC0000295.5[2]}/CP091337_Region7:{-}/CP091337_Region8:{-}	(BGC0000295.5)x2/BGC0000294.5/BGC0000343.5/BGC0000352.5/BGC0000359.5/BGC0000368.5/BGC0000407.5/BGC0000410.5/BGC0000451.5/BGC0000454.5/BGC0000610.5/BGC0000615.4/BGC0001095.5/BGC0001100.5/BGC0001103.5/BGC0001502.4/BGC0002363.3/BGC0002413.3/BGC0002414.3/BGC0002455.3/BGC0002468.2/BGC0002471.3/BGC0002473.3/BGC0002474.2/BGC0002476.2/BGC0002491.3/BGC0002494.3/BGC0002495.2/BGC0002528.3/BGC0002679.2/BGC0002716.2	arylpolyene/betalactone/hserlactone/NAPAA/NI-siderophore/NRP-metallophore/NRPS/redox-cofactor/terpene-precursor	9	-	-
Genbank	GCA_022468645.2	ASM2246864v2	SAMN25131659	Acinetobacter baumannii	470	AB194-VUB	2022-08-30	2022	2022-08-30	Flye v2.9	1	1	2	CP091351.1/CP102823.1	3854993	3845163/9830	9830	False/True	c/c	200x/200x	Acinetobacter baumannii strain AB194-VUB chromosome, complete genome/Acinetobacter baumannii strain AB194-VUB plasmid unnamed1, complete sequence	-	RefSeq annotation failed	FALSE	ONT	hybrid	de_novo	FALSE	False/False	False/False	3681	3586	3500	86	6, 6, 6 (5S, 16S, 23S)	73	4	61	5861	1	113142	57	5861	1209	4	5665	1613	0	0	0	0	0	0	0.02935	FALSE	interspersed	FALSE	Bacteria	Pseudomonadota	Gammaproteobacteria	Moraxellales	Moraxellaceae	Acinetobacter	Acinetobacter baumannii	Acinetobacter baumannii	Bacteria	Pseudomonadota	Gammaproteobacteria	Pseudomonadales	Moraxellaceae	Acinetobacter	Acinetobacter baumannii	6	-	1537/1536/1537/1537/1537/1537	CP091351.1/CP091351.1/CP091351.1/CP091351.1/CP091351.1/CP091351.1	387/2578063/3067326/3234693/3287139/3756412	1924/2579599/3068863/3236230/3288676/3757949	1/-1/-1/-1/1/1	99.8	CP091351_Region1:{terpene-precursor}/CP091351_Region2:{NAPAA}/CP091351_Region3:{NRP-metallophore}/CP091351_Region4:{redox-cofactor}/CP091351_Region5:{NI-siderophore}/CP091351_Region6:{betalactone}/CP091351_Region7:{arylpolyene}/CP091351_Region8:{arylpolyene}/CP091351_Region9:{NRPS+hserlactone}	CP091351_Region1:{1}/CP091351_Region2:{1}/CP091351_Region3:{1}/CP091351_Region4:{1}/CP091351_Region5:{1}/CP091351_Region6:{1}/CP091351_Region7:{1}/CP091351_Region8:{1}/CP091351_Region9:{2}	CP091351_Region1:{184637-205548}/CP091351_Region2:{324473-358471}/CP091351_Region3:{588944-642145}/CP091351_Region4:{1346075-1368265}/CP091351_Region5:{1468951-1505394}/CP091351_Region6:{1745502-1774583}/CP091351_Region7:{2337913-2379142}/CP091351_Region8:{2660735-2704337}/CP091351_Region9:{3100177-3144136}	CP091351_Region1:{18}/CP091351_Region2:{26}/CP091351_Region3:{46}/CP091351_Region4:{19}/CP091351_Region5:{31}/CP091351_Region6:{25}/CP091351_Region7:{38}/CP091351_Region8:{43}/CP091351_Region9:{36}	CP091351_Region1:{-}/CP091351_Region2:{-}/CP091351_Region3:{BGC0000294.5[18]||BGC0000410.5[7]||BGC0002468.2[8]||BGC0000352.5[4]||BGC0002491.3[3]||BGC0002528.3[3]||BGC0000295.5[4]||BGC0002474.2[2]||BGC0002679.2[2]||BGC0002413.3[2]||BGC0000451.5[2]||BGC0000343.5[2]||BGC0001502.4[2]||BGC0002495.2[2]||BGC0002414.3[2]||BGC0002476.2[2]||BGC0000454.5[2]||BGC0000368.5[2]||BGC0000359.5[2]}/CP091351_Region4:{BGC0001100.5[2]||BGC0002473.3[2]}/CP091351_Region5:{BGC0002471.3[11]||BGC0000295.5[4]||BGC0002716.2[2]}/CP091351_Region6:{BGC0001103.5[2]||BGC0001095.5[2]||BGC0000407.5[2]}/CP091351_Region7:{BGC0002363.3[4]||BGC0000615.4[4]||BGC0000610.5[3]}/CP091351_Region8:{BGC0000837.4[9]||BGC0002008.3[5]||BGC0000836.5[5]||BGC0000838.3[2]}/CP091351_Region9:{BGC0002455.3[2]}	(BGC0000295.5)x2/BGC0000294.5/BGC0000343.5/BGC0000352.5/BGC0000359.5/BGC0000368.5/BGC0000407.5/BGC0000410.5/BGC0000451.5/BGC0000454.5/BGC0000610.5/BGC0000615.4/BGC0000836.5/BGC0000837.4/BGC0000838.3/BGC0001095.5/BGC0001100.5/BGC0001103.5/BGC0001502.4/BGC0002008.3/BGC0002363.3/BGC0002413.3/BGC0002414.3/BGC0002455.3/BGC0002468.2/BGC0002471.3/BGC0002473.3/BGC0002474.2/BGC0002476.2/BGC0002491.3/BGC0002495.2/BGC0002528.3/BGC0002679.2/BGC0002716.2	(arylpolyene)x2/betalactone/hserlactone/NAPAA/NI-siderophore/NRP-metallophore/NRPS/redox-cofactor/terpene-precursor	10	-	-
Genbank	GCA_022468835.2	ASM2246883v2	SAMN25131656	Acinetobacter baumannii	470	AB188-VUB	2022-08-30	2022	2022-08-26	Flye v2.9	1	1	2	CP091354.1/CP102822.1	3856643	3846813/9830	9830	False/True	c/c	200x/200x	Acinetobacter baumannii strain AB188-VUB chromosome, complete genome/Acinetobacter baumannii strain AB188-VUB plasmid unnamed1, complete sequence	-	RefSeq annotation failed	FALSE	ONT	hybrid	de_novo	FALSE	False/False	False/False	3665	3570	3474	96	6, 6, 6 (5S, 16S, 23S)	73	4	62	11898	3	126071	56	5916	1262	6	11898	1756	0	0	0	0	0	0	0.03269	TRUE	tandem	FALSE	Bacteria	Pseudomonadota	Gammaproteobacteria	Moraxellales	Moraxellaceae	Acinetobacter	Acinetobacter baumannii	Acinetobacter baumannii	Bacteria	Pseudomonadota	Gammaproteobacteria	Pseudomonadales	Moraxellaceae	Acinetobacter	Acinetobacter baumannii	6	-	1537/1537/1537/1537/1537/1537	CP091354.1/CP091354.1/CP091354.1/CP091354.1/CP091354.1/CP091354.1	1991597/2457371/2624753/2677197/3143718/3175950	1993134/2458908/2626290/2678734/3145255/3177487	-1/-1/-1/1/1/1	99.9	CP091354_Region1:{redox-cofactor}/CP091354_Region2:{NI-siderophore}/CP091354_Region3:{betalactone}/CP091354_Region4:{arylpolyene}/CP091354_Region5:{NRPS+hserlactone}/CP091354_Region6:{terpene-precursor}/CP091354_Region7:{NAPAA}/CP091354_Region8:{NRP-metallophore}	CP091354_Region1:{1}/CP091354_Region2:{1}/CP091354_Region3:{1}/CP091354_Region4:{1}/CP091354_Region5:{2}/CP091354_Region6:{1}/CP091354_Region7:{1}/CP091354_Region8:{1}	CP091354_Region1:{716614-738804}/CP091354_Region2:{837111-873554}/CP091354_Region3:{1115385-1144466}/CP091354_Region4:{1775301-1816530}/CP091354_Region5:{2490222-2534181}/CP091354_Region6:{3387539-3408450}/CP091354_Region7:{3538606-3572604}/CP091354_Region8:{3808765-3846813}	CP091354_Region1:{19}/CP091354_Region2:{31}/CP091354_Region3:{25}/CP091354_Region4:{38}/CP091354_Region5:{36}/CP091354_Region6:{19}/CP091354_Region7:{27}/CP091354_Region8:{33}	CP091354_Region1:{BGC0001100.5[2]||BGC0002473.3[2]}/CP091354_Region2:{BGC0002471.3[11]||BGC0000295.5[4]||BGC0002716.2[2]}/CP091354_Region3:{BGC0001103.5[2]||BGC0001095.5[2]||BGC0000407.5[2]}/CP091354_Region4:{BGC0002363.3[4]||BGC0000615.4[4]||BGC0000610.5[3]}/CP091354_Region5:{BGC0002455.3[2]}/CP091354_Region6:{-}/CP091354_Region7:{-}/CP091354_Region8:{BGC0000294.5[18]||BGC0000410.5[7]||BGC0002468.2[8]||BGC0000352.5[4]||BGC0002491.3[3]||BGC0002528.3[3]||BGC0002474.2[2]||BGC0002679.2[2]||BGC0002413.3[2]||BGC0000451.5[2]||BGC0000343.5[2]||BGC0001502.4[2]||BGC0002495.2[2]||BGC0002414.3[2]||BGC0002476.2[2]||BGC0002494.3[2]||BGC0000454.5[2]||BGC0000368.5[2]||BGC0000359.5[2]}	BGC0000294.5/BGC0000295.5/BGC0000343.5/BGC0000352.5/BGC0000359.5/BGC0000368.5/BGC0000407.5/BGC0000410.5/BGC0000451.5/BGC0000454.5/BGC0000610.5/BGC0000615.4/BGC0001095.5/BGC0001100.5/BGC0001103.5/BGC0001502.4/BGC0002363.3/BGC0002413.3/BGC0002414.3/BGC0002455.3/BGC0002468.2/BGC0002471.3/BGC0002473.3/BGC0002474.2/BGC0002476.2/BGC0002491.3/BGC0002494.3/BGC0002495.2/BGC0002528.3/BGC0002679.2/BGC0002716.2	arylpolyene/betalactone/hserlactone/NAPAA/NI-siderophore/NRP-metallophore/NRPS/redox-cofactor/terpene-precursor	9	-	-
Genbank	GCA_022468855.2	ASM2246885v2	SAMN25131655	Acinetobacter baumannii	470	AB187-VUB	2022-08-30	2022	2022-08-26	Flye v2.9	1	1	2	CP091355.1/CP102821.1	3855169	3845339/9830	9830	False/True	c/c	200x/200x	Acinetobacter baumannii strain AB187-VUB chromosome, complete genome/Acinetobacter baumannii strain AB187-VUB plasmid unnamed1, complete sequence	-	RefSeq annotation failed	FALSE	ONT	hybrid	de_novo	FALSE	False/False	False/False	3678	3583	3487	96	6, 6, 6 (5S, 16S, 23S)	73	4	69	5916	1	124110	62	5916	1265	7	4244	1464	0	0	0	0	0	0	0.03219	FALSE	interspersed	FALSE	Bacteria	Pseudomonadota	Gammaproteobacteria	Moraxellales	Moraxellaceae	Acinetobacter	Acinetobacter baumannii	Acinetobacter baumannii	Bacteria	Pseudomonadota	Gammaproteobacteria	Pseudomonadales	Moraxellaceae	Acinetobacter	Acinetobacter baumannii	6	-	1538/1537/1537/1537/1537/1537	CP091355.1/CP091355.1/CP091355.1/CP091355.1/CP091355.1/CP091355.1	387/466162/3127141/3159373/3625893/3678345	1925/467699/3128678/3160910/3627430/3679882	1/1/-1/-1/-1/1	99.9	CP091355_Region1:{arylpolyene}/CP091355_Region2:{betalactone}/CP091355_Region3:{NI-siderophore}/CP091355_Region4:{redox-cofactor}/CP091355_Region5:{NRP-metallophore}/CP091355_Region6:{NAPAA}/CP091355_Region7:{terpene-precursor}/CP091355_Region8:{NRPS+hserlactone}	CP091355_Region1:{1}/CP091355_Region2:{1}/CP091355_Region3:{1}/CP091355_Region4:{1}/CP091355_Region5:{1}/CP091355_Region6:{1}/CP091355_Region7:{1}/CP091355_Region8:{2}	CP091355_Region1:{642764-683993}/CP091355_Region2:{1325372-1354453}/CP091355_Region3:{1596285-1632728}/CP091355_Region4:{1732222-1754412}/CP091355_Region5:{2454687-2507889}/CP091355_Region6:{2742862-2776860}/CP091355_Region7:{2896181-2917092}/CP091355_Region8:{3770454-3814413}	CP091355_Region1:{38}/CP091355_Region2:{25}/CP091355_Region3:{31}/CP091355_Region4:{19}/CP091355_Region5:{43}/CP091355_Region6:{26}/CP091355_Region7:{19}/CP091355_Region8:{36}	CP091355_Region1:{BGC0002363.3[4]||BGC0000615.4[4]||BGC0000610.5[3]}/CP091355_Region2:{BGC0001103.5[2]||BGC0001095.5[2]||BGC0000407.5[2]}/CP091355_Region3:{BGC0002471.3[11]||BGC0000295.5[4]||BGC0002716.2[2]}/CP091355_Region4:{BGC0001100.5[2]||BGC0002473.3[2]}/CP091355_Region5:{BGC0000294.5[18]||BGC0000410.5[7]||BGC0002468.2[8]||BGC0000352.5[4]||BGC0002491.3[3]||BGC0002528.3[3]||BGC0002474.2[2]||BGC0002679.2[2]||BGC0002413.3[2]||BGC0000451.5[2]||BGC0000343.5[2]||BGC0001502.4[2]||BGC0002495.2[2]||BGC0002414.3[2]||BGC0002476.2[2]||BGC0002494.3[2]||BGC0000454.5[2]||BGC0000368.5[2]||BGC0000359.5[2]||BGC0000295.5[2]}/CP091355_Region6:{-}/CP091355_Region7:{-}/CP091355_Region8:{BGC0002455.3[2]}	(BGC0000295.5)x2/BGC0000294.5/BGC0000343.5/BGC0000352.5/BGC0000359.5/BGC0000368.5/BGC0000407.5/BGC0000410.5/BGC0000451.5/BGC0000454.5/BGC0000610.5/BGC0000615.4/BGC0001095.5/BGC0001100.5/BGC0001103.5/BGC0001502.4/BGC0002363.3/BGC0002413.3/BGC0002414.3/BGC0002455.3/BGC0002468.2/BGC0002471.3/BGC0002473.3/BGC0002474.2/BGC0002476.2/BGC0002491.3/BGC0002494.3/BGC0002495.2/BGC0002528.3/BGC0002679.2/BGC0002716.2	arylpolyene/betalactone/hserlactone/NAPAA/NI-siderophore/NRP-metallophore/NRPS/redox-cofactor/terpene-precursor	9	-	-
Genbank	GCA_022468985.2	ASM2246898v2	SAMN25131654	Acinetobacter baumannii	470	AB186-VUB	2022-08-30	2022	2022-08-26	Flye v2.9	1	1	2	CP091356.1/CP102820.1	3978886	3902067/76819	76819	False/True	c/c	200x/200x	Acinetobacter baumannii strain AB186-VUB chromosome, complete genome/Acinetobacter baumannii strain AB186-VUB plasmid unnamed4, complete sequence	-	RefSeq annotation failed	FALSE	ONT	hybrid	de_novo	FALSE	False/False	False/False	3829	3734	3643	91	6, 6, 6 (5S, 16S, 23S)	73	4	54	5850	1	113322	48	5850	1331	6	2587	1441	0	0	0	0	0	0	0.02848	FALSE	interspersed	FALSE	Bacteria	Pseudomonadota	Gammaproteobacteria	Moraxellales	Moraxellaceae	Acinetobacter	Acinetobacter baumannii	Acinetobacter baumannii	Bacteria	Pseudomonadota	Gammaproteobacteria	Pseudomonadales	Moraxellaceae	Acinetobacter	Acinetobacter baumannii	6	-	1537/1537/1537/1537/1537/1537	CP091356.1/CP091356.1/CP091356.1/CP091356.1/CP091356.1/CP091356.1	1136553/1592032/1774588/1828819/2318859/2353911	1138090/1593569/1776125/1830356/2320396/2355448	-1/-1/-1/1/1/1	99.8	CP091356_Region1:{arylpolyene}/CP091356_Region2:{NRPS+hserlactone+arylpolyene}/CP091356_Region3:{terpene-precursor}/CP091356_Region4:{NAPAA}/CP091356_Region5:{NRP-metallophore}/CP091356_Region6:{betalactone}/CP091356_Region7:{betalactone}/CP091356_Region8:{NI-siderophore}/CP091356_Region9:{redox-cofactor}	CP091356_Region1:{1}/CP091356_Region2:{3}/CP091356_Region3:{1}/CP091356_Region4:{1}/CP091356_Region5:{1}/CP091356_Region6:{1}/CP091356_Region7:{1}/CP091356_Region8:{1}/CP091356_Region9:{1}	CP091356_Region1:{925365-966594}/CP091356_Region2:{1625671-1703084}/CP091356_Region3:{2536612-2557523}/CP091356_Region4:{2672061-2706059}/CP091356_Region5:{2914426-2967628}/CP091356_Region6:{3049541-3080814}/CP091356_Region7:{3119222-3149491}/CP091356_Region8:{3388888-3425331}/CP091356_Region9:{3527467-3549657}	CP091356_Region1:{38}/CP091356_Region2:{66}/CP091356_Region3:{18}/CP091356_Region4:{28}/CP091356_Region5:{41}/CP091356_Region6:{30}/CP091356_Region7:{28}/CP091356_Region8:{31}/CP091356_Region9:{20}	CP091356_Region1:{BGC0002363.3[4]||BGC0000615.4[4]||BGC0000610.5[3]}/CP091356_Region2:{BGC0002455.3[3]||BGC0001947.2[2]||BGC0000760.5[2]||BGC0000295.5[2]||BGC0000777.3[2]||BGC0000787.3[2]}/CP091356_Region3:{-}/CP091356_Region4:{-}/CP091356_Region5:{BGC0000294.5[19]||BGC0000410.5[8]||BGC0002468.2[7]||BGC0000352.5[5]||BGC0002491.3[3]||BGC0002528.3[3]||BGC0002688.2[2]||BGC0002474.2[2]||BGC0002679.2[2]||BGC0002413.3[2]||BGC0000451.5[2]||BGC0000343.5[2]||BGC0001502.4[2]||BGC0002495.2[2]||BGC0002414.3[2]||BGC0002476.2[2]||BGC0000454.5[2]||BGC0000368.5[2]||BGC0000460.5[2]}/CP091356_Region6:{BGC0002128.3[3]||BGC0000263.5[2]||BGC0001918.3[2]||BGC0000958.5[2]||BGC0001695.5[2]||BGC0001919.4[2]||BGC0001216.5[2]}/CP091356_Region7:{BGC0001095.5[2]||BGC0000407.5[2]||BGC0001103.5[2]||BGC0000295.5[2]}/CP091356_Region8:{BGC0002471.3[11]||BGC0000295.5[4]||BGC0002716.2[2]}/CP091356_Region9:{BGC0001100.5[2]||BGC0002473.3[2]}	(BGC0000295.5)x3/BGC0000263.5/BGC0000294.5/BGC0000343.5/BGC0000352.5/BGC0000368.5/BGC0000407.5/BGC0000410.5/BGC0000451.5/BGC0000454.5/BGC0000460.5/BGC0000610.5/BGC0000615.4/BGC0000760.5/BGC0000777.3/BGC0000787.3/BGC0000958.5/BGC0001095.5/BGC0001100.5/BGC0001103.5/BGC0001216.5/BGC0001502.4/BGC0001695.5/BGC0001918.3/BGC0001919.4/BGC0001947.2/BGC0002128.3/BGC0002363.3/BGC0002413.3/BGC0002414.3/BGC0002455.3/BGC0002468.2/BGC0002471.3/BGC0002473.3/BGC0002474.2/BGC0002476.2/BGC0002491.3/BGC0002495.2/BGC0002528.3/BGC0002679.2/BGC0002688.2/BGC0002716.2	(arylpolyene)x2/(betalactone)x2/hserlactone/NAPAA/NI-siderophore/NRP-metallophore/NRPS/redox-cofactor/terpene-precursor	11	-	-
Genbank	GCA_022475555.3	ASM2247555v3	SAMN26420017	Pseudomonas aeruginosa	287	2022CK-00103	2023-11-15	2023	2023-11-15	flye v2.9	1	1	2	CP137919.1/CP137918.1	7133275	7113664/19611	19611	False/True	c/c	41x/41x	Pseudomonas aeruginosa strain 2022CK-00103 chromosome, complete genome/Pseudomonas aeruginosa strain 2022CK-00103 plasmid unnamed1, complete sequence	-	from large multi-isolate project	FALSE	ONT	hybrid	de_novo	FALSE	False/False	False/False	6771	6689	6582	107	4, 4, 4 (5S, 16S, 23S)	66	4	132	40327	3	350294	123	19611	1194	9	40327	2439	0	0	0	0	0	0	0.04911	TRUE	tandem	FALSE	Bacteria	Pseudomonadota	Gammaproteobacteria	Pseudomonadales	Pseudomonadaceae	Pseudomonas	Pseudomonas aeruginosa	Pseudomonas aeruginosa	Bacteria	Pseudomonadota	Gammaproteobacteria	Pseudomonadales	Pseudomonadaceae	Pseudomonas	Pseudomonas aeruginosa	4	-	1536/1536/1536/1536	CP137919.1/CP137919.1/CP137919.1/CP137919.1	887232/5396794/5952656/6831674	888768/5398330/5954192/6833210	1/-1/-1/-1	99.9	CP137919_Region1:{NRP-metallophore+NRPS+phenazine}/CP137919_Region2:{NRPS-like+terpene-precursor}/CP137919_Region3:{hserlactone}/CP137919_Region4:{NAGGN}/CP137919_Region5:{NRPS}/CP137919_Region6:{RiPP-like}/CP137919_Region7:{(NRPS)x2+NRP-metallophore}/CP137919_Region8:{NRPS}/CP137919_Region9:{RiPP-like}/CP137919_Region10:{hydrogen-cyanide}/CP137919_Region11:{redox-cofactor}/CP137919_Region12:{RiPP-like}/CP137919_Region13:{phenazine}/CP137919_Region14:{hserlactone}/CP137919_Region15:{NRPS-like+betalactone}/CP137919_Region16:{opine-like-metallophore}/CP137919_Region17:{RiPP-like}	CP137919_Region1:{3}/CP137919_Region2:{2}/CP137919_Region3:{1}/CP137919_Region4:{1}/CP137919_Region5:{1}/CP137919_Region6:{1}/CP137919_Region7:{3}/CP137919_Region8:{1}/CP137919_Region9:{1}/CP137919_Region10:{1}/CP137919_Region11:{1}/CP137919_Region12:{1}/CP137919_Region13:{1}/CP137919_Region14:{1}/CP137919_Region15:{2}/CP137919_Region16:{1}/CP137919_Region17:{1}	CP137919_Region1:{915839-977122}/CP137919_Region2:{1096202-1158771}/CP137919_Region3:{1786414-1807019}/CP137919_Region4:{1809754-1824514}/CP137919_Region5:{1933773-1980831}/CP137919_Region6:{2009620-2020474}/CP137919_Region7:{3104602-3218016}/CP137919_Region8:{3270804-3323083}/CP137919_Region9:{3427048-3437884}/CP137919_Region10:{3545452-3558413}/CP137919_Region11:{3768100-3790244}/CP137919_Region12:{3840680-3852959}/CP137919_Region13:{3870386-3891398}/CP137919_Region14:{4493078-4513683}/CP137919_Region15:{4702217-4744073}/CP137919_Region16:{6099228-6121317}/CP137919_Region17:{6776877-6787713}	CP137919_Region1:{56}/CP137919_Region2:{60}/CP137919_Region3:{18}/CP137919_Region4:{9}/CP137919_Region5:{36}/CP137919_Region6:{12}/CP137919_Region7:{72}/CP137919_Region8:{45}/CP137919_Region9:{13}/CP137919_Region10:{12}/CP137919_Region11:{22}/CP137919_Region12:{7}/CP137919_Region13:{18}/CP137919_Region14:{16}/CP137919_Region15:{39}/CP137919_Region16:{19}/CP137919_Region17:{11}	CP137919_Region1:{BGC0002678.2[13]||BGC0002439.3[8]||BGC0001221.5[8]||BGC0002561.3[8]||BGC0000936.5[7]||BGC0001080.5[7]||BGC0000934.4[7]||BGC0002010.4[7]||BGC0001302.5[7]||BGC0000412.5[5]||BGC0002475.3[6]||BGC0000935.5[6]||BGC0002002.3[5]||BGC0000274.5[3]||BGC0001868.4[3]||BGC0002686.2[2]||BGC0000300.5[2]||BGC0002570.2[2]||BGC0001444.5[4]||BGC0001965.4[3]||BGC0001292.5[4]||BGC0001675.5[3]||BGC0001783.5[3]||BGC0001850.4[3]||BGC0000032.5[3]||BGC0001771.4[3]||BGC0001731.5[3]||BGC0001732.5[3]||BGC0001652.5[3]||BGC0002152.2[2]||BGC0000679.5[3]||BGC0001213.5[2]||BGC0002288.2[2]||BGC0001848.4[2]||BGC0000448.5[2]||BGC0000269.5[2]||BGC0002324.3[2]||BGC0000401.5[2]||BGC0002492.3[2]||BGC0001345.5[2]||BGC0001185.5[2]||BGC0002695.2[2]||BGC0000309.5[2]||BGC0000368.5[2]||BGC0000359.5[2]||BGC0002688.2[2]||BGC0002696.2[2]||BGC0000371.5[2]||BGC0002413.3[2]||BGC0001890.3[2]}/CP137919_Region2:{BGC0002379.3[5]||BGC0000668.5[2]||BGC0000929.3[2]||BGC0002152.2[2]}/CP137919_Region3:{-}/CP137919_Region4:{-}/CP137919_Region5:{BGC0002037.3[11]||BGC0002697.3[4]||BGC0002147.2[2]||BGC0002666.2[2]}/CP137919_Region6:{-}/CP137919_Region7:{BGC0000413.5[27]||BGC0002693.2[12]||BGC0002433.3[10]||BGC0002001.3[10]||BGC0000984.4[7]||BGC0001312.5[5]||BGC0002416.3[5]||BGC0002417.3[6]||BGC0002420.3[6]||BGC0001189.5[5]||BGC0002117.3[4]||BGC0002408.3[5]||BGC0000424.5[4]||BGC0002419.3[4]||BGC0000437.5[3]||BGC0000330.5[3]||BGC0002421.2[3]||BGC0000386.5[3]||BGC0002569.3[3]||BGC0001721.3[3]||BGC0002418.2[3]||BGC0001608.4[2]||BGC0000435.5[2]||BGC0002351.3[2]||BGC0001822.4[2]||BGC0002125.3[2]||BGC0001451.4[2]||BGC0001297.4[2]||BGC0002465.2[2]||BGC0001758.4[1]||BGC0001641.4[1]||BGC0002768.2[2]||BGC0000329.5[2]||BGC0000425.5[2]}/CP137919_Region8:{BGC0000287.5[5]||BGC0001101.5[2]}/CP137919_Region9:{-}/CP137919_Region10:{BGC0002345.2[3]}/CP137919_Region11:{BGC0001100.5[2]}/CP137919_Region12:{-}/CP137919_Region13:{BGC0000936.5[7]||BGC0000934.4[7]||BGC0001080.5[7]||BGC0002010.4[7]||BGC0001221.5[7]||BGC0001302.5[7]||BGC0002561.3[7]||BGC0002439.3[7]||BGC0002002.3[5]||BGC0000935.5[5]||BGC0000274.5[3]||BGC0001868.4[3]||BGC0001965.4[3]||BGC0001675.5[3]||BGC0001783.5[3]||BGC0001850.4[3]||BGC0001444.5[3]||BGC0000032.5[3]||BGC0001771.4[3]||BGC0001731.5[3]||BGC0001732.5[3]||BGC0001652.5[3]||BGC0001292.5[3]||BGC0000679.5[3]||BGC0001213.5[2]||BGC0002288.2[2]||BGC0001848.4[2]||BGC0000448.5[2]||BGC0002689.2[2]}/CP137919_Region14:{-}/CP137919_Region15:{BGC0000413.5[3]||BGC0000443.5[3]||BGC0002693.2[3]}/CP137919_Region16:{BGC0002489.2[4]}/CP137919_Region17:{-}	(BGC0000032.5)x2/(BGC0000274.5)x2/(BGC0000413.5)x2/(BGC0000448.5)x2/(BGC0000679.5)x2/(BGC0000934.4)x2/(BGC0000935.5)x2/(BGC0000936.5)x2/(BGC0001080.5)x2/(BGC0001213.5)x2/(BGC0001221.5)x2/(BGC0001292.5)x2/(BGC0001302.5)x2/(BGC0001444.5)x2/(BGC0001652.5)x2/(BGC0001675.5)x2/(BGC0001731.5)x2/(BGC0001732.5)x2/(BGC0001771.4)x2/(BGC0001783.5)x2/(BGC0001848.4)x2/(BGC0001850.4)x2/(BGC0001868.4)x2/(BGC0001965.4)x2/(BGC0002002.3)x2/(BGC0002010.4)x2/(BGC0002152.2)x2/(BGC0002288.2)x2/(BGC0002439.3)x2/(BGC0002561.3)x2/(BGC0002693.2)x2/BGC0000269.5/BGC0000287.5/BGC0000300.5/BGC0000309.5/BGC0000329.5/BGC0000330.5/BGC0000359.5/BGC0000368.5/BGC0000371.5/BGC0000386.5/BGC0000401.5/BGC0000412.5/BGC0000424.5/BGC0000425.5/BGC0000435.5/BGC0000437.5/BGC0000443.5/BGC0000668.5/BGC0000929.3/BGC0000984.4/BGC0001100.5/BGC0001101.5/BGC0001185.5/BGC0001189.5/BGC0001297.4/BGC0001312.5/BGC0001345.5/BGC0001451.4/BGC0001608.4/BGC0001641.4/BGC0001721.3/BGC0001758.4/BGC0001822.4/BGC0001890.3/BGC0002001.3/BGC0002037.3/BGC0002117.3/BGC0002125.3/BGC0002147.2/BGC0002324.3/BGC0002345.2/BGC0002351.3/BGC0002379.3/BGC0002408.3/BGC0002413.3/BGC0002416.3/BGC0002417.3/BGC0002418.2/BGC0002419.3/BGC0002420.3/BGC0002421.2/BGC0002433.3/BGC0002465.2/BGC0002475.3/BGC0002489.2/BGC0002492.3/BGC0002569.3/BGC0002570.2/BGC0002666.2/BGC0002678.2/BGC0002686.2/BGC0002688.2/BGC0002689.2/BGC0002695.2/BGC0002696.2/BGC0002697.3/BGC0002768.2	(NRPS)x5/(RiPP-like)x4/(hserlactone)x2/(NRP-metallophore)x2/(NRPS-like)x2/(phenazine)x2/betalactone/hydrogen-cyanide/NAGGN/opine-like-metallophore/redox-cofactor/terpene-precursor	23	-	-
Genbank	GCA_022488185.1	ASM2248818v1	SAMN26095816	Escherichia coli	562	S-P-N-061.01	2022-03-06	2022	2022-03-06	minimap2 v. not applicable	1	0	1	CP092698.1	4640960	4640960	-	False	c	1x	Escherichia coli strain S-P-N-061.01 chromosome, complete genome	-	annotation fails completeness check, many frameshifted proteins	FALSE	ONT	long_read_only	de_novo	FALSE	True	True	4558	4439	4056	383	8, 7, 7 (5S, 16S, 23S)	85	12	72	5508	1	112760	65	5508	1272	7	1541	583	0	0	0	0	0	0	0.0243	FALSE	interspersed	FALSE	Bacteria	Pseudomonadota	Gammaproteobacteria	Enterobacterales	Enterobacteriaceae	Escherichia	Escherichia coli	Escherichia coli	Bacteria	Pseudomonadota	Gammaproteobacteria	Enterobacterales	Enterobacteriaceae	Escherichia	Escherichia coli	7	-	1542/1542/1579/1542/1542/1542/1542	CP092698.1/CP092698.1/CP092698.1/CP092698.1/CP092698.1/CP092698.1/CP092698.1	223772/2729015/3426390/3941469/4034923/4165969/4207457	225314/2730557/3427969/3943011/4036465/4167511/4208999	1/-1/-1/1/1/1/1	94.1	CP092698_Region1:{terpene-precursor}/CP092698_Region2:{NRP-metallophore+NRPS}/CP092698_Region3:{azole-containing-RiPP}	CP092698_Region1:{1}/CP092698_Region2:{2}/CP092698_Region3:{1}	CP092698_Region1:{430184-451083}/CP092698_Region2:{594113-649253}/CP092698_Region3:{939498-965790}	CP092698_Region1:{22}/CP092698_Region2:{48}/CP092698_Region3:{20}	CP092698_Region1:{-}/CP092698_Region2:{BGC0002476.2[10]||BGC0002413.3[9]||BGC0002414.3[9]||BGC0002495.2[5]||BGC0002679.2[4]||BGC0000451.5[4]||BGC0000343.5[3]||BGC0002474.2[3]||BGC0002680.2[6]||BGC0000368.5[4]||BGC0001502.4[3]||BGC0000352.5[2]||BGC0001783.5[2]||BGC0002324.3[2]||BGC0000392.5[2]||BGC0000300.5[3]||BGC0001114.5[2]||BGC0000294.5[2]||BGC0002528.3[2]||BGC0000309.5[2]||BGC0001890.3[2]||BGC0001185.5[2]||BGC0002695.2[2]||BGC0002473.3[2]||BGC0002696.2[2]||BGC0000371.5[2]||BGC0002017.3[2]||BGC0001752.4[2]||BGC0001211.5[2]||BGC0000454.5[2]||BGC0002494.3[2]||BGC0002493.3[2]||BGC0001351.3[2]||BGC0002544.3[2]||BGC0002686.2[2]||BGC0002466.3[2]||BGC0002415.2[2]||BGC0000423.5[2]||BGC0000366.5[2]}/CP092698_Region3:{BGC0000781.3[2]}	BGC0000294.5/BGC0000300.5/BGC0000309.5/BGC0000343.5/BGC0000352.5/BGC0000366.5/BGC0000368.5/BGC0000371.5/BGC0000392.5/BGC0000423.5/BGC0000451.5/BGC0000454.5/BGC0000781.3/BGC0001114.5/BGC0001185.5/BGC0001211.5/BGC0001351.3/BGC0001502.4/BGC0001752.4/BGC0001783.5/BGC0001890.3/BGC0002017.3/BGC0002324.3/BGC0002413.3/BGC0002414.3/BGC0002415.2/BGC0002466.3/BGC0002473.3/BGC0002474.2/BGC0002476.2/BGC0002493.3/BGC0002494.3/BGC0002495.2/BGC0002528.3/BGC0002544.3/BGC0002679.2/BGC0002680.2/BGC0002686.2/BGC0002695.2/BGC0002696.2	azole-containing-RiPP/NRP-metallophore/NRPS/terpene-precursor	4	-	-
Genbank	GCA_022493035.1	ASM2249303v1	SAMN26244312	Staphylococcus roterodami	2699836	BDS-53E	2022-05-19	2022	2022-03-07	Flye v2.8-b1674	1	0	1	CP092783.1	2707534	2707534	-	False	c	397x	Staphylococcus roterodami strain BDS-53E chromosome, complete genome	-	unverified source organism	FALSE	ONT	long_read_only	de_novo	FALSE	False	False	2625	2543	2408	135	7, 6, 6 (5S, 16S, 23S)	59	4	17	5608	1	41437	15	5608	1835	2	1384	1032	0	0	0	0	0	0	0.0153	FALSE	interspersed	FALSE	Bacteria	Bacillota	Bacilli	Bacillales	Staphylococcaceae	Staphylococcus	Staphylococcus roterodami	Staphylococcus roterodami	Bacteria	Bacillota	Bacilli	Staphylococcales	Staphylococcaceae	Staphylococcus	Staphylococcus singaporensis	6	-	1552/1552/1552/1552/1552/1552	CP092783.1/CP092783.1/CP092783.1/CP092783.1/CP092783.1/CP092783.1	461670/506644/511855/1895807/2028830/2137285	463222/508196/513407/1897359/2030382/2138837	1/1/1/-1/-1/-1	99.7	CP092783_Region1:{NI-siderophore}/CP092783_Region2:{NRPS}/CP092783_Region3:{NRPS}/CP092783_Region4:{RiPP-like}/CP092783_Region5:{terpene-precursor}/CP092783_Region6:{cyclic-lactone-autoinducer}/CP092783_Region7:{NI-siderophore}/CP092783_Region8:{opine-like-metallophore}/CP092783_Region9:{T3PKS+terpene}	CP092783_Region1:{1}/CP092783_Region2:{1}/CP092783_Region3:{1}/CP092783_Region4:{1}/CP092783_Region5:{1}/CP092783_Region6:{1}/CP092783_Region7:{1}/CP092783_Region8:{1}/CP092783_Region9:{2}	CP092783_Region1:{83983-118483}/CP092783_Region2:{143810-191174}/CP092783_Region3:{860520-908028}/CP092783_Region4:{991563-1001847}/CP092783_Region5:{1508955-1529836}/CP092783_Region6:{1985020-2005779}/CP092783_Region7:{2139626-2172644}/CP092783_Region8:{2422585-2444700}/CP092783_Region9:{2491471-2543089}	CP092783_Region1:{29}/CP092783_Region2:{42}/CP092783_Region3:{35}/CP092783_Region4:{11}/CP092783_Region5:{21}/CP092783_Region6:{20}/CP092783_Region7:{28}/CP092783_Region8:{23}/CP092783_Region9:{46}	CP092783_Region1:{BGC0000943.5[12]}/CP092783_Region2:{BGC0000308.5[2]||BGC0000736.3[2]}/CP092783_Region3:{-}/CP092783_Region4:{-}/CP092783_Region5:{-}/CP092783_Region6:{-}/CP092783_Region7:{BGC0000944.5[4]}/CP092783_Region8:{BGC0002487.3[9]||BGC0002488.3[6]}/CP092783_Region9:{-}	BGC0000308.5/BGC0000736.3/BGC0000943.5/BGC0000944.5/BGC0002487.3/BGC0002488.3	(NI-siderophore)x2/(NRPS)x2/cyclic-lactone-autoinducer/opine-like-metallophore/RiPP-like/T3PKS/terpene/terpene-precursor	10	-	-
Genbank	GCA_022493055.1	ASM2249305v1	SAMN26244314	Staphylococcus roterodami	2699836	Zoo-28	2022-05-19	2022	2022-03-07	Flye v2.8-b1674	1	0	1	CP092781.1	2850917	2850917	-	False	c	314x	Staphylococcus roterodami strain Zoo-28 chromosome, complete genome	-	unverified source organism	FALSE	ONT	long_read_only	de_novo	FALSE	False	False	2781	2704	2589	115	6, 5, 5 (5S, 16S, 23S)	57	4	46	12820	3	134866	43	12820	1503	3	2037	1044	0	0	0	0	0	0	0.04731	TRUE	interspersed	FALSE	Bacteria	Bacillota	Bacilli	Bacillales	Staphylococcaceae	Staphylococcus	Staphylococcus roterodami	Staphylococcus roterodami	Bacteria	Bacillota	Bacilli	Staphylococcales	Staphylococcaceae	Staphylococcus	Staphylococcus singaporensis	5	-	1551/1552/1551/1551/1553	CP092781.1/CP092781.1/CP092781.1/CP092781.1/CP092781.1	477769/522753/1901391/2143504/2252990	479320/524305/1902942/2145055/2254543	1/1/-1/-1/-1	99.2	CP092781_Region1:{NI-siderophore}/CP092781_Region2:{NRPS}/CP092781_Region3:{RiPP-like}/CP092781_Region4:{terpene-precursor}/CP092781_Region5:{lanthipeptide-class-i}/CP092781_Region6:{cyclic-lactone-autoinducer}/CP092781_Region7:{NI-siderophore}/CP092781_Region8:{opine-like-metallophore}/CP092781_Region9:{T3PKS+terpene}	CP092781_Region1:{1}/CP092781_Region2:{1}/CP092781_Region3:{1}/CP092781_Region4:{1}/CP092781_Region5:{1}/CP092781_Region6:{1}/CP092781_Region7:{1}/CP092781_Region8:{1}/CP092781_Region9:{2}	CP092781_Region1:{68718-103218}/CP092781_Region2:{128178-175542}/CP092781_Region3:{972293-982589}/CP092781_Region4:{1523713-1544594}/CP092781_Region5:{1843665-1867895}/CP092781_Region6:{2099953-2120570}/CP092781_Region7:{2255323-2288341}/CP092781_Region8:{2546514-2568629}/CP092781_Region9:{2620148-2671733}	CP092781_Region1:{29}/CP092781_Region2:{39}/CP092781_Region3:{12}/CP092781_Region4:{21}/CP092781_Region5:{19}/CP092781_Region6:{22}/CP092781_Region7:{28}/CP092781_Region8:{23}/CP092781_Region9:{46}	CP092781_Region1:{BGC0000943.5[12]}/CP092781_Region2:{BGC0000308.5[3]||BGC0000736.3[2]}/CP092781_Region3:{-}/CP092781_Region4:{-}/CP092781_Region5:{BGC0001618.3[8]||BGC0000514.5[6]||BGC0000508.3[3]}/CP092781_Region6:{-}/CP092781_Region7:{BGC0000944.5[4]}/CP092781_Region8:{BGC0002487.3[9]||BGC0002488.3[6]}/CP092781_Region9:{-}	BGC0000308.5/BGC0000508.3/BGC0000514.5/BGC0000736.3/BGC0000943.5/BGC0000944.5/BGC0001618.3/BGC0002487.3/BGC0002488.3	(NI-siderophore)x2/cyclic-lactone-autoinducer/lanthipeptide-class-i/NRPS/opine-like-metallophore/RiPP-like/T3PKS/terpene/terpene-precursor	10	-	-
Genbank	GCA_022493075.1	ASM2249307v1	SAMN26244313	Staphylococcus roterodami	2699836	BDS-54	2022-05-19	2022	2022-03-07	Flye v2.8-b1674	1	0	1	CP092782.1	2703122	2703122	-	False	c	249x	Staphylococcus roterodami strain BDS-54 chromosome, complete genome	-	unverified source organism	FALSE	ONT	long_read_only	de_novo	FALSE	False	False	2632	2550	2398	152	7, 6, 6 (5S, 16S, 23S)	59	4	23	5561	1	46338	18	5561	1562	5	995	717	0	0	0	0	0	0	0.01714	FALSE	interspersed	FALSE	Bacteria	Bacillota	Bacilli	Bacillales	Staphylococcaceae	Staphylococcus	Staphylococcus roterodami	Staphylococcus roterodami	Bacteria	Bacillota	Bacilli	Staphylococcales	Staphylococcaceae	Staphylococcus	Staphylococcus singaporensis	6	-	1552/1552/1552/1552/1552/1552	CP092782.1/CP092782.1/CP092782.1/CP092782.1/CP092782.1/CP092782.1	446764/491712/496922/1889541/2020806/2129254	448316/493264/498474/1891093/2022358/2130806	1/1/1/-1/-1/-1	99.7	CP092782_Region1:{NI-siderophore}/CP092782_Region2:{NRPS}/CP092782_Region3:{NRPS}/CP092782_Region4:{RiPP-like}/CP092782_Region5:{terpene-precursor}/CP092782_Region6:{cyclic-lactone-autoinducer}/CP092782_Region7:{NI-siderophore}/CP092782_Region8:{opine-like-metallophore}/CP092782_Region9:{T3PKS+terpene}	CP092782_Region1:{1}/CP092782_Region2:{1}/CP092782_Region3:{1}/CP092782_Region4:{1}/CP092782_Region5:{1}/CP092782_Region6:{1}/CP092782_Region7:{1}/CP092782_Region8:{1}/CP092782_Region9:{2}	CP092782_Region1:{68826-103326}/CP092782_Region2:{128838-176202}/CP092782_Region3:{852090-899598}/CP092782_Region4:{983129-993413}/CP092782_Region5:{1503400-1524281}/CP092782_Region6:{1976994-1997753}/CP092782_Region7:{2131578-2164596}/CP092782_Region8:{2414366-2436481}/CP092782_Region9:{2487232-2539094}	CP092782_Region1:{28}/CP092782_Region2:{39}/CP092782_Region3:{35}/CP092782_Region4:{13}/CP092782_Region5:{21}/CP092782_Region6:{22}/CP092782_Region7:{28}/CP092782_Region8:{23}/CP092782_Region9:{45}	CP092782_Region1:{BGC0000943.5[12]}/CP092782_Region2:{BGC0000308.5[2]||BGC0000736.3[2]}/CP092782_Region3:{-}/CP092782_Region4:{-}/CP092782_Region5:{-}/CP092782_Region6:{-}/CP092782_Region7:{BGC0000944.5[4]}/CP092782_Region8:{BGC0002487.3[9]||BGC0002488.3[6]}/CP092782_Region9:{-}	BGC0000308.5/BGC0000736.3/BGC0000943.5/BGC0000944.5/BGC0002487.3/BGC0002488.3	(NI-siderophore)x2/(NRPS)x2/cyclic-lactone-autoinducer/opine-like-metallophore/RiPP-like/T3PKS/terpene/terpene-precursor	10	-	-
Genbank	GCA_022493135.1	ASM2249313v1	SAMN04100063	Escherichia coli	562	A40	2022-03-07	2022	2022-03-07	HGAP v3.2.3	1	0	1	CP028736.1	4682124	4682124	-	False	c	60x	Escherichia coli strain A40 chromosome, complete genome	-	annotation fails completeness check, many frameshifted proteins	FALSE	PacBio	long_read_only	de_novo	FALSE	False	False	4783	4665	4278	387	8, 7, 7 (5S, 16S, 23S)	85	11	50	5528	1	91439	44	5528	1394	6	1543	668	0	0	0	0	0	0	0.01953	FALSE	interspersed	FALSE	Bacteria	Pseudomonadota	Gammaproteobacteria	Enterobacterales	Enterobacteriaceae	Escherichia	Escherichia coli	Escherichia coli	Bacteria	Pseudomonadota	Gammaproteobacteria	Enterobacterales	Enterobacteriaceae	Escherichia	Escherichia coli	7	-	1554/1553/1553/1539/1554/1554/1554	CP028736.1/CP028736.1/CP028736.1/CP028736.1/CP028736.1/CP028736.1/CP028736.1	490146/1227743/3748956/4382869/4424244/4564653/4664741	491700/1229296/3750509/4384408/4425798/4566207/4666295	1/1/-1/-1/-1/-1/-1	98.1	CP028736_Region1:{azole-containing-RiPP}/CP028736_Region2:{NRP-metallophore+NRPS}/CP028736_Region3:{terpene-precursor}	CP028736_Region1:{1}/CP028736_Region2:{2}/CP028736_Region3:{1}	CP028736_Region1:{3001871-3028163}/CP028736_Region2:{3317929-3372840}/CP028736_Region3:{3505472-3526371}	CP028736_Region1:{20}/CP028736_Region2:{52}/CP028736_Region3:{24}	CP028736_Region1:{BGC0000781.3[2]}/CP028736_Region2:{BGC0002476.2[11]||BGC0002413.3[9]||BGC0002414.3[10]||BGC0002495.2[5]||BGC0002679.2[4]||BGC0000451.5[4]||BGC0000343.5[3]||BGC0002474.2[3]||BGC0000368.5[4]||BGC0002680.2[6]||BGC0001502.4[3]||BGC0000352.5[2]||BGC0000392.5[3]||BGC0002324.3[2]||BGC0002466.3[3]||BGC0001351.3[3]||BGC0001114.5[2]||BGC0000300.5[3]||BGC0000294.5[2]||BGC0002528.3[2]||BGC0000309.5[2]||BGC0002695.2[2]||BGC0001185.5[2]||BGC0001890.3[2]||BGC0002492.3[2]||BGC0002473.3[2]||BGC0002696.2[2]||BGC0000371.5[2]||BGC0002017.3[2]||BGC0000454.5[2]||BGC0002494.3[2]||BGC0002493.3[2]||BGC0002544.3[2]||BGC0002686.2[2]||BGC0002415.2[2]||BGC0000423.5[2]||BGC0000366.5[2]||BGC0002410.3[2]||BGC0001752.4[2]||BGC0001211.5[2]}/CP028736_Region3:{-}	BGC0000294.5/BGC0000300.5/BGC0000309.5/BGC0000343.5/BGC0000352.5/BGC0000366.5/BGC0000368.5/BGC0000371.5/BGC0000392.5/BGC0000423.5/BGC0000451.5/BGC0000454.5/BGC0000781.3/BGC0001114.5/BGC0001185.5/BGC0001211.5/BGC0001351.3/BGC0001502.4/BGC0001752.4/BGC0001890.3/BGC0002017.3/BGC0002324.3/BGC0002410.3/BGC0002413.3/BGC0002414.3/BGC0002415.2/BGC0002466.3/BGC0002473.3/BGC0002474.2/BGC0002476.2/BGC0002492.3/BGC0002493.3/BGC0002494.3/BGC0002495.2/BGC0002528.3/BGC0002544.3/BGC0002679.2/BGC0002680.2/BGC0002686.2/BGC0002695.2/BGC0002696.2	azole-containing-RiPP/NRP-metallophore/NRPS/terpene-precursor	4	-	-
Genbank	GCA_022493715.1	ASM2249371v1	SAMN04100032	Escherichia coli	562	A9	2022-03-07	2022	2022-03-07	HGAP v3.2.3	1	0	1	CP028765.1	4509279	4509279	-	False	c	60x	Escherichia coli strain A9 chromosome, complete genome	-	annotation fails completeness check	FALSE	PacBio	long_read_only	de_novo	FALSE	False	False	4519	4412	4279	133	8, 7, 7 (5S, 16S, 23S)	76	9	36	26547	3	107674	30	5540	1516	6	26547	899	0	0	0	0	0	0	0.02388	TRUE	tandem	FALSE	Bacteria	Pseudomonadota	Gammaproteobacteria	Enterobacterales	Enterobacteriaceae	Escherichia	Escherichia coli	Escherichia coli	Bacteria	Pseudomonadota	Gammaproteobacteria	Enterobacterales	Enterobacteriaceae	Escherichia	Escherichia coli	7	-	1552/1554/1554/1554/1554/1554/1554	CP028765.1/CP028765.1/CP028765.1/CP028765.1/CP028765.1/CP028765.1/CP028765.1	519642/1242662/3557752/4226888/4267207/4398589/4491929	521194/1244216/3559306/4228442/4268761/4400143/4493483	1/1/-1/-1/-1/-1/-1	99	CP028765_Region1:{NRP-metallophore+NRPS}/CP028765_Region2:{terpene-precursor}	CP028765_Region1:{2}/CP028765_Region2:{1}	CP028765_Region1:{3070918-3125872}/CP028765_Region2:{3268922-3289821}	CP028765_Region1:{49}/CP028765_Region2:{22}	CP028765_Region1:{BGC0002476.2[10]||BGC0002413.3[9]||BGC0002414.3[10]||BGC0002495.2[5]||BGC0002679.2[4]||BGC0000451.5[4]||BGC0000343.5[3]||BGC0002474.2[3]||BGC0002680.2[6]||BGC0000368.5[4]||BGC0001502.4[3]||BGC0000352.5[2]||BGC0001652.5[2]||BGC0000392.5[3]||BGC0002324.3[2]||BGC0002492.3[2]||BGC0000300.5[3]||BGC0001114.5[2]||BGC0000294.5[2]||BGC0002528.3[2]||BGC0000309.5[2]||BGC0001890.3[2]||BGC0001185.5[2]||BGC0002695.2[2]||BGC0002473.3[2]||BGC0002696.2[2]||BGC0000371.5[2]||BGC0002017.3[2]||BGC0001752.4[2]||BGC0001211.5[2]||BGC0000454.5[2]||BGC0002494.3[2]||BGC0002493.3[2]||BGC0001351.3[2]||BGC0002544.3[2]||BGC0002686.2[2]||BGC0002466.3[2]||BGC0002415.2[2]||BGC0000423.5[2]||BGC0000366.5[2]}/CP028765_Region2:{-}	BGC0000294.5/BGC0000300.5/BGC0000309.5/BGC0000343.5/BGC0000352.5/BGC0000366.5/BGC0000368.5/BGC0000371.5/BGC0000392.5/BGC0000423.5/BGC0000451.5/BGC0000454.5/BGC0001114.5/BGC0001185.5/BGC0001211.5/BGC0001351.3/BGC0001502.4/BGC0001652.5/BGC0001752.4/BGC0001890.3/BGC0002017.3/BGC0002324.3/BGC0002413.3/BGC0002414.3/BGC0002415.2/BGC0002466.3/BGC0002473.3/BGC0002474.2/BGC0002476.2/BGC0002492.3/BGC0002493.3/BGC0002494.3/BGC0002495.2/BGC0002528.3/BGC0002544.3/BGC0002679.2/BGC0002680.2/BGC0002686.2/BGC0002695.2/BGC0002696.2	NRP-metallophore/NRPS/terpene-precursor	3	-	-
Genbank	GCA_022493775.1	ASM2249377v1	SAMN04100027	Escherichia coli	562	A6	2022-03-07	2022	2022-03-07	HGAP v3.2.3	1	0	1	CP028768.1	5037312	5037312	-	False	c	60x	Escherichia coli strain A6 chromosome, complete genome	-	annotation fails completeness check	FALSE	PacBio	long_read_only	de_novo	FALSE	False	False	5225	5107	4784	323	8, 7, 7 (5S, 16S, 23S)	90	6	86	32894	3	325777	78	20725	2484	8	32894	860	0	0	0	0	0	0	0.06467	TRUE	tandem	FALSE	Bacteria	Pseudomonadota	Gammaproteobacteria	Enterobacterales	Enterobacteriaceae	Escherichia	Escherichia coli	Escherichia coli	Bacteria	Pseudomonadota	Gammaproteobacteria	Enterobacterales	Enterobacteriaceae	Escherichia	Escherichia coli	7	-	1554/1554/1553/1553/1552/1554/1554	CP028768.1/CP028768.1/CP028768.1/CP028768.1/CP028768.1/CP028768.1/CP028768.1	503593/1311884/3895564/4722332/4766779/4907069/5019962	505147/1313438/3897117/4723885/4768331/4908623/5021516	1/1/-1/-1/-1/-1/-1	99.7	CP028768_Region1:{NRP-metallophore+NRPS}/CP028768_Region2:{azole-containing-RiPP}/CP028768_Region3:{NRP-metallophore+NRPS}/CP028768_Region4:{terpene-precursor}	CP028768_Region1:{2}/CP028768_Region2:{1}/CP028768_Region3:{2}/CP028768_Region4:{1}	CP028768_Region1:{1993721-2047341}/CP028768_Region2:{3166588-3192880}/CP028768_Region3:{3471497-3526451}/CP028768_Region4:{3637397-3658296}	CP028768_Region1:{40}/CP028768_Region2:{20}/CP028768_Region3:{49}/CP028768_Region4:{22}	CP028768_Region1:{BGC0001055.5[34]||BGC0002570.2[8]||BGC0002715.2[7]||BGC0000467.5[7]||BGC0002475.3[2]||BGC0000459.5[3]||BGC0002533.2[3]||BGC0000972.5[3]||BGC0000974.5[2]||BGC0002451.2[2]||BGC0001751.3[2]||BGC0000380.5[2]||BGC0000961.5[2]||BGC0001029.5[2]||BGC0000954.5[2]||BGC0001019.5[2]||BGC0001033.5[2]||BGC0002815.2[2]||BGC0001001.5[2]||BGC0001231.5[2]||BGC0001885.3[2]||BGC0000990.3[2]||BGC0000976.5[2]||BGC0001165.5[2]||BGC0000989.3[2]||BGC0001740.5[2]||BGC0002296.2[2]||BGC0001970.3[2]||BGC0000986.5[2]||BGC0001344.4[2]||BGC0002532.3[2]||BGC0000978.5[2]||BGC0000981.3[2]||BGC0001971.3[2]||BGC0000991.4[2]||BGC0000988.5[2]||BGC0001106.6[2]||BGC0000998.5[2]||BGC0001941.3[2]||BGC0000982.5[2]||BGC0001537.5[2]||BGC0001667.4[2]||BGC0001705.4[2]||BGC0002297.2[2]||BGC0001071.4[2]||BGC0001016.5[2]||BGC0001017.5[2]||BGC0001331.5[2]||BGC0001332.5[2]||BGC0001330.5[2]}/CP028768_Region2:{BGC0000781.3[2]}/CP028768_Region3:{BGC0002476.2[10]||BGC0002413.3[9]||BGC0002414.3[9]||BGC0002495.2[5]||BGC0002679.2[4]||BGC0000451.5[4]||BGC0000343.5[3]||BGC0002474.2[3]||BGC0002680.2[6]||BGC0000368.5[4]||BGC0001502.4[3]||BGC0001185.5[3]||BGC0000352.5[2]||BGC0001783.5[2]||BGC0000392.5[3]||BGC0002324.3[2]||BGC0000401.5[2]||BGC0002492.3[2]||BGC0001351.3[3]||BGC0002544.3[3]||BGC0000300.5[3]||BGC0001114.5[2]||BGC0000294.5[2]||BGC0002528.3[2]||BGC0000309.5[2]||BGC0001890.3[2]||BGC0002695.2[2]||BGC0002473.3[2]||BGC0002696.2[2]||BGC0000371.5[2]||BGC0002017.3[2]||BGC0001752.4[2]||BGC0001211.5[2]||BGC0000454.5[2]||BGC0002494.3[2]||BGC0002493.3[2]||BGC0002686.2[2]||BGC0002466.3[2]||BGC0002415.2[2]||BGC0000423.5[2]||BGC0000366.5[2]}/CP028768_Region4:{-}	BGC0000294.5/BGC0000300.5/BGC0000309.5/BGC0000343.5/BGC0000352.5/BGC0000366.5/BGC0000368.5/BGC0000371.5/BGC0000380.5/BGC0000392.5/BGC0000401.5/BGC0000423.5/BGC0000451.5/BGC0000454.5/BGC0000459.5/BGC0000467.5/BGC0000781.3/BGC0000954.5/BGC0000961.5/BGC0000972.5/BGC0000974.5/BGC0000976.5/BGC0000978.5/BGC0000981.3/BGC0000982.5/BGC0000986.5/BGC0000988.5/BGC0000989.3/BGC0000990.3/BGC0000991.4/BGC0000998.5/BGC0001001.5/BGC0001016.5/BGC0001017.5/BGC0001019.5/BGC0001029.5/BGC0001033.5/BGC0001055.5/BGC0001071.4/BGC0001106.6/BGC0001114.5/BGC0001165.5/BGC0001185.5/BGC0001211.5/BGC0001231.5/BGC0001330.5/BGC0001331.5/BGC0001332.5/BGC0001344.4/BGC0001351.3/BGC0001502.4/BGC0001537.5/BGC0001667.4/BGC0001705.4/BGC0001740.5/BGC0001751.3/BGC0001752.4/BGC0001783.5/BGC0001885.3/BGC0001890.3/BGC0001941.3/BGC0001970.3/BGC0001971.3/BGC0002017.3/BGC0002296.2/BGC0002297.2/BGC0002324.3/BGC0002413.3/BGC0002414.3/BGC0002415.2/BGC0002451.2/BGC0002466.3/BGC0002473.3/BGC0002474.2/BGC0002475.3/BGC0002476.2/BGC0002492.3/BGC0002493.3/BGC0002494.3/BGC0002495.2/BGC0002528.3/BGC0002532.3/BGC0002533.2/BGC0002544.3/BGC0002570.2/BGC0002679.2/BGC0002680.2/BGC0002686.2/BGC0002695.2/BGC0002696.2/BGC0002715.2/BGC0002815.2	(NRP-metallophore)x2/(NRPS)x2/azole-containing-RiPP/terpene-precursor	6	-	-
Genbank	GCA_022494295.1	ASM2249429v1	SAMN13925569	Shigella flexneri	623	STLIN_12	2022-03-07	2022	2022-03-07	SPAdes v. Unicycler 0.4.8	1	3	4	CP058776.1/CP058777.1/CP058778.1/CP058779.1	4967181	4743960/92570/85611/45040	92570	False/True/True/True	c/c/c/c	200x/200x/200x/200x	Shigella flexneri strain STLIN_12 chromosome, complete genome/Shigella flexneri strain STLIN_12 plasmid unnamed1, complete sequence/Shigella flexneri strain STLIN_12 plasmid unnamed2, complete sequence/Shigella flexneri strain STLIN_12 plasmid unnamed3, complete sequence	-	annotation fails completeness check, many frameshifted proteins	FALSE	ONT	hybrid	de_novo	FALSE	False/False/False/False	False/False/False/False	4870	4745	3249	1496	8, 7, 7 (5S, 16S, 23S)	90	13	92	57514	3	189784	83	5542	1186	9	57514	799	0	0	0	0	0	0	0.03821	TRUE	tandem	FALSE	Bacteria	Pseudomonadota	Gammaproteobacteria	Enterobacterales	Enterobacteriaceae	Shigella	Shigella flexneri	Shigella flexneri	Bacteria	Pseudomonadota	Gammaproteobacteria	Enterobacterales	Enterobacteriaceae	Escherichia	Escherichia coli	7	-	1553/1555/1554/1554/1554/1553/1553	CP058776.1/CP058776.1/CP058776.1/CP058776.1/CP058776.1/CP058776.1/CP058776.1	452290/1187404/3743528/4415036/4456527/4587671/4681301	453843/1188959/3745082/4416590/4458081/4589224/4682854	1/1/-1/-1/-1/-1/-1	99	CP058776_Region1:{triceptide}/CP058776_Region2:{azole-containing-RiPP}/CP058776_Region3:{NRPS-like}/CP058776_Region4:{terpene-precursor}	CP058776_Region1:{1}/CP058776_Region2:{1}/CP058776_Region3:{1}/CP058776_Region4:{1}	CP058776_Region1:{2352557-2373453}/CP058776_Region2:{3008725-3035015}/CP058776_Region3:{3363486-3405603}/CP058776_Region4:{3542944-3563741}	CP058776_Region1:{20}/CP058776_Region2:{26}/CP058776_Region3:{55}/CP058776_Region4:{27}	CP058776_Region1:{-}/CP058776_Region2:{BGC0000781.3[2]}/CP058776_Region3:{BGC0002476.2[14]||BGC0002414.3[12]||BGC0002413.3[12]||BGC0002680.2[9]||BGC0002495.2[7]||BGC0000451.5[6]||BGC0000300.5[4]||BGC0002679.2[5]||BGC0001752.4[3]||BGC0001211.5[3]||BGC0002544.3[3]||BGC0000454.5[3]||BGC0000368.5[6]||BGC0002415.2[3]||BGC0001351.3[3]||BGC0000366.5[3]||BGC0000423.5[3]||BGC0000343.5[4]||BGC0002474.2[4]||BGC0002689.2[2]||BGC0001629.3[2]||BGC0000359.5[2]||BGC0002421.2[2]||BGC0002768.2[2]||BGC0001502.4[4]||BGC0002528.3[3]||BGC0000294.5[3]||BGC0002494.3[3]||BGC0000392.5[3]||BGC0000309.5[2]||BGC0001185.5[2]||BGC0002695.2[2]||BGC0001890.3[2]||BGC0002473.3[2]||BGC0002696.2[2]||BGC0000371.5[2]||BGC0002466.3[3]||BGC0000352.5[2]||BGC0001783.5[2]||BGC0002493.3[2]||BGC0002324.3[2]||BGC0002686.2[2]}/CP058776_Region4:{-}	BGC0000294.5/BGC0000300.5/BGC0000309.5/BGC0000343.5/BGC0000352.5/BGC0000359.5/BGC0000366.5/BGC0000368.5/BGC0000371.5/BGC0000392.5/BGC0000423.5/BGC0000451.5/BGC0000454.5/BGC0000781.3/BGC0001185.5/BGC0001211.5/BGC0001351.3/BGC0001502.4/BGC0001629.3/BGC0001752.4/BGC0001783.5/BGC0001890.3/BGC0002324.3/BGC0002413.3/BGC0002414.3/BGC0002415.2/BGC0002421.2/BGC0002466.3/BGC0002473.3/BGC0002474.2/BGC0002476.2/BGC0002493.3/BGC0002494.3/BGC0002495.2/BGC0002528.3/BGC0002544.3/BGC0002679.2/BGC0002680.2/BGC0002686.2/BGC0002689.2/BGC0002695.2/BGC0002696.2/BGC0002768.2	azole-containing-RiPP/NRPS-like/terpene-precursor/triceptide	4	-	-
Genbank	GCA_022494335.1	ASM2249433v1	SAMN13925571	Klebsiella pneumoniae	573	STLIN_14	2022-03-07	2022	2022-03-07	SPAdes v. Unicycler 0.4.8	1	1	2	CP058765.1/CP058766.1	5589111	5509781/79330	79330	False/True	c/c	200x/200x	Klebsiella pneumoniae strain STLIN_14 chromosome, complete genome/Klebsiella pneumoniae strain STLIN_14 plasmid unnamed1, complete sequence	-	annotation fails completeness check, many frameshifted proteins	FALSE	ONT	hybrid	de_novo	FALSE	False/False	False/False	5545	5419	3070	2349	9, 8, 8 (5S, 16S, 23S)	90	11	71	95564	3	199032	64	5605	1160	7	95564	880	0	0	0	0	0	0	0.03561	TRUE	tandem	FALSE	Bacteria	Pseudomonadota	Gammaproteobacteria	Enterobacterales	Enterobacteriaceae	Klebsiella	Klebsiella pneumoniae	Klebsiella pneumoniae	Bacteria	Pseudomonadota	Gammaproteobacteria	Enterobacterales	Enterobacteriaceae	Klebsiella	Klebsiella pneumoniae	8	-	1549/1552/1553/1551/1548/1551/1550/1549	CP058765.1/CP058765.1/CP058765.1/CP058765.1/CP058765.1/CP058765.1/CP058765.1/CP058765.1	187447/591974/3767427/4587160/5088742/5187974/5279870/5324870	188996/593526/3768980/4588711/5090290/5189525/5281420/5326419	1/1/-1/-1/1/1/1/1	98.9	CP058765_Region1:{terpene-precursor}/CP058765_Region2:{NRPS-like}/CP058765_Region3:{azole-containing-RiPP}/CP058765_Region4:{ranthipeptide}/CP058765_Region5:{RiPP-like}	CP058765_Region1:{1}/CP058765_Region2:{1}/CP058765_Region3:{1}/CP058765_Region4:{1}/CP058765_Region5:{1}	CP058765_Region1:{775878-796550}/CP058765_Region2:{1114601-1157102}/CP058765_Region3:{1477015-1503216}/CP058765_Region4:{2467264-2488506}/CP058765_Region5:{5091754-5102092}	CP058765_Region1:{26}/CP058765_Region2:{57}/CP058765_Region3:{28}/CP058765_Region4:{26}/CP058765_Region5:{11}	CP058765_Region1:{BGC0001126.4[2]||BGC0001501.5[2]||BGC0001594.3[2]||BGC0001612.3[2]||BGC0001595.3[2]||BGC0000668.5[2]}/CP058765_Region2:{BGC0002414.3[15]||BGC0002476.2[14]||BGC0002413.3[13]||BGC0002680.2[10]||BGC0000300.5[7]||BGC0002495.2[7]||BGC0000366.5[6]||BGC0001752.4[4]||BGC0001351.3[4]||BGC0000454.5[4]||BGC0002679.2[5]||BGC0002415.2[3]||BGC0000349.5[2]||BGC0002465.2[2]||BGC0000451.5[5]||BGC0000368.5[6]||BGC0002466.3[5]||BGC0000343.5[4]||BGC0002474.2[4]||BGC0002689.2[2]||BGC0002581.2[2]||BGC0002360.3[2]||BGC0001721.3[2]||BGC0001502.4[4]||BGC0000446.5[4]||BGC0000392.5[5]||BGC0000294.5[3]||BGC0002324.3[3]||BGC0002544.3[4]||BGC0000401.5[3]||BGC0002492.3[3]||BGC0000325.5[4]||BGC0002493.3[3]||BGC0002494.3[3]||BGC0000352.5[2]||BGC0000423.5[3]||BGC0000309.5[2]||BGC0002695.2[2]||BGC0001890.3[2]||BGC0002688.2[2]||BGC0000359.5[2]||BGC0002491.3[2]||BGC0002528.3[2]||BGC0001211.5[2]||BGC0000935.5[2]||BGC0001444.5[2]}/CP058765_Region3:{BGC0000781.3[2]}/CP058765_Region4:{BGC0001100.5[2]}/CP058765_Region5:{-}	BGC0000294.5/BGC0000300.5/BGC0000309.5/BGC0000325.5/BGC0000343.5/BGC0000349.5/BGC0000352.5/BGC0000359.5/BGC0000366.5/BGC0000368.5/BGC0000392.5/BGC0000401.5/BGC0000423.5/BGC0000446.5/BGC0000451.5/BGC0000454.5/BGC0000668.5/BGC0000781.3/BGC0000935.5/BGC0001100.5/BGC0001126.4/BGC0001211.5/BGC0001351.3/BGC0001444.5/BGC0001501.5/BGC0001502.4/BGC0001594.3/BGC0001595.3/BGC0001612.3/BGC0001721.3/BGC0001752.4/BGC0001890.3/BGC0002324.3/BGC0002360.3/BGC0002413.3/BGC0002414.3/BGC0002415.2/BGC0002465.2/BGC0002466.3/BGC0002474.2/BGC0002476.2/BGC0002491.3/BGC0002492.3/BGC0002493.3/BGC0002494.3/BGC0002495.2/BGC0002528.3/BGC0002544.3/BGC0002581.2/BGC0002679.2/BGC0002680.2/BGC0002688.2/BGC0002689.2/BGC0002695.2	azole-containing-RiPP/NRPS-like/ranthipeptide/RiPP-like/terpene-precursor	5	-	-
Genbank	GCA_022494475.1	ASM2249447v1	SAMN13925577	Klebsiella pneumoniae	573	STLIN_7	2022-03-07	2022	2022-03-07	SPAdes v. Unicycler 0.4.8	1	3	4	CP070328.1/CP070329.1/CP070330.1/CP070331.1	5653960	5325559/128714/102681/97006	128714	False/True/True/True	c/c/c/c	200x/200x/200x/200x	Klebsiella pneumoniae strain STLIN_7 chromosome, complete genome/Klebsiella pneumoniae strain STLIN_7 plasmid unnamed1, complete sequence/Klebsiella pneumoniae strain STLIN_7 plasmid unnamed2, complete sequence/Klebsiella pneumoniae strain STLIN_7 plasmid unnamed3, complete sequence	-	annotation fails completeness check, many frameshifted proteins	FALSE	ONT	hybrid	de_novo	FALSE	False/False/False/False	False/False/False/False	-	-	-	-	-	-	-	85	8477	3	148591	79	8477	1208	6	953	684	0	0	0	0	0	0	0.02628	TRUE	interspersed	FALSE	Bacteria	Pseudomonadota	Gammaproteobacteria	Enterobacterales	Enterobacteriaceae	Klebsiella	Klebsiella pneumoniae	Klebsiella pneumoniae	Bacteria	Pseudomonadota	Gammaproteobacteria	Enterobacterales	Enterobacteriaceae	Klebsiella	Klebsiella pneumoniae	0	-	-	-	-	-	-	-	CP070328_Region1:{RiPP-like}/CP070328_Region2:{redox-cofactor}/CP070328_Region3:{azole-containing-RiPP}/CP070328_Region4:{NRP-metallophore+NRPS}/CP070328_Region5:{darobactin}/CP070328_Region6:{terpene-precursor}	CP070328_Region1:{1}/CP070328_Region2:{1}/CP070328_Region3:{1}/CP070328_Region4:{2}/CP070328_Region5:{1}/CP070328_Region6:{1}	CP070328_Region1:{663179-673802}/CP070328_Region2:{3245441-3267606}/CP070328_Region3:{4193493-4219690}/CP070328_Region4:{4522882-4576793}/CP070328_Region5:{4647296-4668483}/CP070328_Region6:{4827152-4848051}	CP070328_Region1:{8}/CP070328_Region2:{20}/CP070328_Region3:{23}/CP070328_Region4:{49}/CP070328_Region5:{19}/CP070328_Region6:{26}	CP070328_Region1:{-}/CP070328_Region2:{BGC0001100.5[2]}/CP070328_Region3:{BGC0000781.3[2]}/CP070328_Region4:{BGC0002476.2[11]||BGC0002414.3[11]||BGC0002413.3[9]||BGC0002495.2[5]||BGC0002679.2[4]||BGC0000451.5[4]||BGC0000343.5[3]||BGC0002474.2[3]||BGC0002680.2[6]||BGC0000368.5[4]||BGC0001502.4[3]||BGC0000401.5[3]||BGC0002492.3[3]||BGC0000352.5[2]||BGC0000392.5[3]||BGC0002466.3[4]||BGC0002544.3[4]||BGC0000300.5[4]||BGC0000454.5[3]||BGC0002494.3[3]||BGC0000446.5[3]||BGC0000294.5[2]||BGC0002324.3[2]||BGC0001185.5[2]||BGC0002491.3[2]||BGC0000309.5[2]||BGC0001890.3[2]||BGC0001345.5[2]||BGC0002528.3[2]||BGC0002695.2[2]||BGC0002473.3[2]||BGC0002696.2[2]||BGC0000371.5[2]||BGC0000359.5[2]||BGC0002017.3[2]||BGC0001211.5[2]||BGC0001752.4[2]||BGC0002493.3[2]||BGC0001351.3[2]||BGC0002686.2[2]||BGC0002415.2[2]||BGC0000366.5[2]||BGC0000325.5[2]}/CP070328_Region5:{BGC0002379.3[2]}/CP070328_Region6:{-}	BGC0000294.5/BGC0000300.5/BGC0000309.5/BGC0000325.5/BGC0000343.5/BGC0000352.5/BGC0000359.5/BGC0000366.5/BGC0000368.5/BGC0000371.5/BGC0000392.5/BGC0000401.5/BGC0000446.5/BGC0000451.5/BGC0000454.5/BGC0000781.3/BGC0001100.5/BGC0001185.5/BGC0001211.5/BGC0001345.5/BGC0001351.3/BGC0001502.4/BGC0001752.4/BGC0001890.3/BGC0002017.3/BGC0002324.3/BGC0002379.3/BGC0002413.3/BGC0002414.3/BGC0002415.2/BGC0002466.3/BGC0002473.3/BGC0002474.2/BGC0002476.2/BGC0002491.3/BGC0002492.3/BGC0002493.3/BGC0002494.3/BGC0002495.2/BGC0002528.3/BGC0002544.3/BGC0002679.2/BGC0002680.2/BGC0002686.2/BGC0002695.2/BGC0002696.2	azole-containing-RiPP/darobactin/NRP-metallophore/NRPS/redox-cofactor/RiPP-like/terpene-precursor	7	-	-
Genbank	GCA_022530585.1	ASM2253058v1	SAMN25553864	Candidatus Nealsonbacteria bacterium DGGOD1a	3043262	-	2022-03-09	2022	2022-03-09	ABySS v1.3.7; metaSPAdes v. Aug-2018	1	0	1	CP092821.1	1159797	1159797	-	False	c	123x	MAG: Candidatus Nealsonbacteria bacterium DGGOD1a chromosome, complete genome	-	derived from metagenome, genus undefined	FALSE	Other	short_read_only	de_novo	FALSE	True	False	1169	1116	1108	8	1, 1, 1 (5S, 16S, 23S)	48	2	37	1914	1	41810	37	1914	1139	0	0	0	0	0	0	0	0	0	0.03605	FALSE	interspersed	FALSE	Bacteria	Candidatus Nealsoniibacteriota	-	-	-	-	Candidatus Nealsonbacteria bacterium DGGOD1a	-	Bacteria	Patescibacteriota	Minisyncoccia	Minisyncoccales	UBA5738	UBA5738	UBA5738 sp022530585	-	-	-	-	-	-	-	-	-	-	-	-	-	-	-	-	-	-
Genbank	GCA_022539555.1	ASM2253955v1	SAMN22884097	Klebsiella variicola subsp. variicola	2590157	KKP112	2022-03-10	2022	2022-03-10	flye v2.8.1	1	0	1	CP087979.1	5612272	5612272	-	False	c	45x	Klebsiella variicola subsp. variicola strain KKP112 chromosome, complete genome	-	annotation fails completeness check, many frameshifted proteins	FALSE	ONT	long_read_only	de_novo	FALSE	False	False	5561	5436	3223	2213	9, 8, 8 (5S, 16S, 23S)	86	14	39	64640	3	261054	34	64640	3292	5	1046	661	0	0	0	0	0	0	0.04651	TRUE	interspersed	FALSE	Bacteria	Pseudomonadota	Gammaproteobacteria	Enterobacterales	Enterobacteriaceae	Klebsiella	Klebsiella variicola	Klebsiella variicola	Bacteria	Pseudomonadota	Gammaproteobacteria	Enterobacterales	Enterobacteriaceae	Klebsiella	Klebsiella variicola	8	-	1542/1543/1542/1541/1541/1539/1541/1541	CP087979.1/CP087979.1/CP087979.1/CP087979.1/CP087979.1/CP087979.1/CP087979.1/CP087979.1	1369633/1764319/2123785/2168805/2260784/2365011/2862714/3685290	1371175/1765862/2125327/2170346/2262325/2366550/2864255/3686831	-1/-1/-1/-1/-1/-1/1/1	98.8	CP087979_Region1:{azole-containing-RiPP}/CP087979_Region2:{NRP-metallophore+NRPS}/CP087979_Region3:{terpene-precursor}/CP087979_Region4:{RiPP-like}/CP087979_Region5:{RRE-containing}/CP087979_Region6:{RRE-containing}	CP087979_Region1:{1}/CP087979_Region2:{2}/CP087979_Region3:{1}/CP087979_Region4:{1}/CP087979_Region5:{1}/CP087979_Region6:{1}	CP087979_Region1:{548095-573696}/CP087979_Region2:{896055-950260}/CP087979_Region3:{1192985-1213884}/CP087979_Region4:{2353052-2363675}/CP087979_Region5:{3191237-3211854}/CP087979_Region6:{5009374-5029652}	CP087979_Region1:{27}/CP087979_Region2:{61}/CP087979_Region3:{29}/CP087979_Region4:{11}/CP087979_Region5:{21}/CP087979_Region6:{22}	CP087979_Region1:{BGC0000781.3[2]}/CP087979_Region2:{BGC0002476.2[12]||BGC0002414.3[11]||BGC0002413.3[11]||BGC0002495.2[6]||BGC0002679.2[4]||BGC0000451.5[5]||BGC0002680.2[8]||BGC0000368.5[5]||BGC0002474.2[3]||BGC0001502.4[3]||BGC0001185.5[3]||BGC0002324.3[3]||BGC0000401.5[3]||BGC0000352.5[2]||BGC0002466.3[5]||BGC0000392.5[3]||BGC0002494.3[4]||BGC0002544.3[4]||BGC0000300.5[4]||BGC0000454.5[3]||BGC0000446.5[3]||BGC0000366.5[4]||BGC0000343.5[2]||BGC0000294.5[2]||BGC0002491.3[2]||BGC0001890.3[2]||BGC0000309.5[2]||BGC0001345.5[2]||BGC0002528.3[2]||BGC0002695.2[2]||BGC0002492.3[2]||BGC0002473.3[2]||BGC0002696.2[2]||BGC0000371.5[2]||BGC0000359.5[2]||BGC0002017.3[2]||BGC0002415.2[3]||BGC0001752.4[2]||BGC0001211.5[2]||BGC0000325.5[3]||BGC0002493.3[2]||BGC0001351.3[2]||BGC0002686.2[2]||BGC0000423.5[2]||BGC0002073.3[2]||BGC0000417.5[2]||BGC0002688.2[2]||BGC0000270.5[2]||BGC0001072.5[2]}/CP087979_Region3:{-}/CP087979_Region4:{-}/CP087979_Region5:{BGC0001639.3[5]}/CP087979_Region6:{BGC0001100.5[3]}	BGC0000270.5/BGC0000294.5/BGC0000300.5/BGC0000309.5/BGC0000325.5/BGC0000343.5/BGC0000352.5/BGC0000359.5/BGC0000366.5/BGC0000368.5/BGC0000371.5/BGC0000392.5/BGC0000401.5/BGC0000417.5/BGC0000423.5/BGC0000446.5/BGC0000451.5/BGC0000454.5/BGC0000781.3/BGC0001072.5/BGC0001100.5/BGC0001185.5/BGC0001211.5/BGC0001345.5/BGC0001351.3/BGC0001502.4/BGC0001639.3/BGC0001752.4/BGC0001890.3/BGC0002017.3/BGC0002073.3/BGC0002324.3/BGC0002413.3/BGC0002414.3/BGC0002415.2/BGC0002466.3/BGC0002473.3/BGC0002474.2/BGC0002476.2/BGC0002491.3/BGC0002492.3/BGC0002493.3/BGC0002494.3/BGC0002495.2/BGC0002528.3/BGC0002544.3/BGC0002679.2/BGC0002680.2/BGC0002686.2/BGC0002688.2/BGC0002695.2/BGC0002696.2	(RRE-containing)x2/azole-containing-RiPP/NRP-metallophore/NRPS/RiPP-like/terpene-precursor	7	-	-
Genbank	GCA_022544835.1	ASM2254483v1	SAMN25353203	Staphylococcus pseudintermedius	283734	56SADR2	2022-03-11	2022	2022-03-11	geneious v2020	1	0	1	CP091741.1	2800614	2800614	-	False	c	190x	Staphylococcus pseudintermedius strain 56SADR2 chromosome, complete genome	6109	annotation fails completeness check, many frameshifted proteins	FALSE	Other	short_read_only	reference_based	FALSE	False	True	2755	2673	2321	352	7, 6, 6 (5S, 16S, 23S)	59	4	46	5340	1	85574	36	5340	1876	10	3686	828	0	0	0	0	0	0	0.03056	FALSE	interspersed	FALSE	Bacteria	Bacillota	Bacilli	Bacillales	Staphylococcaceae	Staphylococcus	Staphylococcus pseudintermedius	Staphylococcus pseudintermedius	Bacteria	Bacillota	Bacilli	Staphylococcales	Staphylococcaceae	Staphylococcus	Staphylococcus pseudintermedius	6	-	1552/1553/1552/1552/1553/1552	CP091741.1/CP091741.1/CP091741.1/CP091741.1/CP091741.1/CP091741.1	759300/866955/1005403/2575688/2580982/2626598	760852/868508/1006955/2577240/2582535/2628150	1/1/1/-1/-1/-1	99.8	CP091741_Region1:{NI-siderophore}/CP091741_Region2:{CDPS+cyclic-lactone-autoinducer}/CP091741_Region3:{RiPP-like}/CP091741_Region4:{terpene-precursor}/CP091741_Region5:{RiPP-like}/CP091741_Region6:{NI-siderophore}/CP091741_Region7:{azole-containing-RiPP}/CP091741_Region8:{sactipeptide}/CP091741_Region9:{opine-like-metallophore}/CP091741_Region10:{RiPP-like}	CP091741_Region1:{1}/CP091741_Region2:{2}/CP091741_Region3:{1}/CP091741_Region4:{1}/CP091741_Region5:{1}/CP091741_Region6:{1}/CP091741_Region7:{1}/CP091741_Region8:{1}/CP091741_Region9:{1}/CP091741_Region10:{1}	CP091741_Region1:{725960-758083}/CP091741_Region2:{885219-914352}/CP091741_Region3:{952724-963767}/CP091741_Region4:{1425742-1446623}/CP091741_Region5:{2310471-2322621}/CP091741_Region6:{2398120-2432572}/CP091741_Region7:{2546241-2568008}/CP091741_Region8:{2640213-2661758}/CP091741_Region9:{2702712-2724829}/CP091741_Region10:{2746353-2756643}	CP091741_Region1:{35}/CP091741_Region2:{30}/CP091741_Region3:{10}/CP091741_Region4:{22}/CP091741_Region5:{10}/CP091741_Region6:{34}/CP091741_Region7:{24}/CP091741_Region8:{17}/CP091741_Region9:{20}/CP091741_Region10:{9}	CP091741_Region1:{BGC0000944.5[4]}/CP091741_Region2:{-}/CP091741_Region3:{-}/CP091741_Region4:{BGC0001595.3[2]||BGC0001126.4[2]||BGC0001501.5[2]||BGC0001594.3[2]||BGC0001612.3[2]}/CP091741_Region5:{-}/CP091741_Region6:{BGC0000943.5[13]}/CP091741_Region7:{-}/CP091741_Region8:{BGC0000602.5[2]}/CP091741_Region9:{BGC0002487.3[11]||BGC0002488.3[7]}/CP091741_Region10:{BGC0001114.5[2]}	BGC0000602.5/BGC0000943.5/BGC0000944.5/BGC0001114.5/BGC0001126.4/BGC0001501.5/BGC0001594.3/BGC0001595.3/BGC0001612.3/BGC0002487.3/BGC0002488.3	(RiPP-like)x3/(NI-siderophore)x2/azole-containing-RiPP/CDPS/cyclic-lactone-autoinducer/opine-like-metallophore/sactipeptide/terpene-precursor	11	-	-
Genbank	GCA_022557295.1	ASM2255729v1	SAMN25990926	Escherichia coli	562	07spn	2022-03-13	2022	2022-03-13	minimap2 v. not applicable	1	0	1	CP092916.1	5769182	5769182	-	False	c	100x	Escherichia coli strain 07spn chromosome, complete genome	-	contaminated, unverified source organism, annotation fails completeness check, many frameshifted proteins, missing tRNA genes	FALSE	ONT	long_read_only	de_novo	FALSE	True	True	5980	5867	3934	1933	9, 8, 8 (5S, 16S, 23S)	76	12	57	9257	3	114656	53	9257	1543	4	1745	674	0	0	0	0	0	0	0.01987	TRUE	interspersed	FALSE	Bacteria	Pseudomonadota	Gammaproteobacteria	Enterobacterales	Enterobacteriaceae	Escherichia	Escherichia coli	Escherichia coli	Bacteria	Pseudomonadota	Gammaproteobacteria	Enterobacterales	Enterobacteriaceae	Klebsiella	Klebsiella pneumoniae	8	-	1615/1614/1610/1570/1608/1620/1616/1596	CP092916.1/CP092916.1/CP092916.1/CP092916.1/CP092916.1/CP092916.1/CP092916.1/CP092916.1	136162/243041/337752/384204/758925/1142497/4208348/5033140	137777/244655/339362/385774/760533/1144117/4209964/5034736	1/1/1/1/1/1/-1/-1	93.8	CP092916_Region1:{RiPP-like}/CP092916_Region2:{NRPS-like}/CP092916_Region3:{azole-containing-RiPP}/CP092916_Region4:{RRE-containing}	CP092916_Region1:{1}/CP092916_Region2:{1}/CP092916_Region3:{1}/CP092916_Region4:{1}	CP092916_Region1:{139136-149759}/CP092916_Region2:{1620675-1662249}/CP092916_Region3:{2012772-2038677}/CP092916_Region4:{2922955-2943161}	CP092916_Region1:{9}/CP092916_Region2:{50}/CP092916_Region3:{33}/CP092916_Region4:{20}	CP092916_Region1:{-}/CP092916_Region2:{BGC0002476.2[14]||BGC0002413.3[10]||BGC0002414.3[7]||BGC0002680.2[6]||BGC0002415.2[3]||BGC0001752.4[3]||BGC0000454.5[3]||BGC0002466.3[3]||BGC0000392.5[3]||BGC0000300.5[2]||BGC0001211.5[2]||BGC0002544.3[2]||BGC0002495.2[3]||BGC0000366.5[2]||BGC0000451.5[2]||BGC0002494.3[2]||BGC0000368.5[2]}/CP092916_Region3:{-}/CP092916_Region4:{-}	BGC0000300.5/BGC0000366.5/BGC0000368.5/BGC0000392.5/BGC0000451.5/BGC0000454.5/BGC0001211.5/BGC0001752.4/BGC0002413.3/BGC0002414.3/BGC0002415.2/BGC0002466.3/BGC0002476.2/BGC0002494.3/BGC0002495.2/BGC0002544.3/BGC0002680.2	azole-containing-RiPP/NRPS-like/RiPP-like/RRE-containing	4	-	-
Genbank	GCA_022559085.1	ASM2255908v1	SAMN09842413	Klebsiella pneumoniae	573	WCHKP090045	2022-03-14	2022	2022-03-14	Unicycler v0.4.7	1	3	4	CP043365.1/CP043367.1/CP043368.1/CP043366.1	5588044	5417664/10060/5596/154724	154724	False/True/True/True	c/c/c/c	200x/200x/200x/200x	Klebsiella pneumoniae strain WCHKP090045 chromosome, complete genome/Klebsiella pneumoniae strain WCHKP090045 plasmid p1_090045, complete sequence/Klebsiella pneumoniae strain WCHKP090045 plasmid p2_090045, complete sequence/Klebsiella pneumoniae strain WCHKP090045 plasmid pKPC2_090045, complete sequence	-	from large multi-isolate project	FALSE	ONT	hybrid	de_novo	FALSE	False/False/False/False	False/False/False/False	5647	5525	5373	152	9, 8, 8 (5S, 16S, 23S)	86	11	93	55548	3	191740	85	5468	1211	8	55548	816	0	0	0	0	0	0	0.03431	TRUE	tandem	FALSE	Bacteria	Pseudomonadota	Gammaproteobacteria	Enterobacterales	Enterobacteriaceae	Klebsiella	Klebsiella pneumoniae	Klebsiella pneumoniae	Bacteria	Pseudomonadota	Gammaproteobacteria	Enterobacterales	Enterobacteriaceae	Klebsiella	Klebsiella pneumoniae	8	-	1550/1550/1550/1550/1550/1550/1550/1550	CP043365.1/CP043365.1/CP043365.1/CP043365.1/CP043365.1/CP043365.1/CP043365.1/CP043365.1	454854/1282934/4381240/4753581/5124141/5169271/5261143/5365590	456404/1284484/4382790/4755131/5125691/5170821/5262693/5367140	1/1/-1/-1/-1/-1/-1/-1	99.7	CP043365_Region1:{T1PKS+NRP-metallophore+NRPS}/CP043365_Region2:{redox-cofactor}/CP043365_Region3:{azole-containing-RiPP}/CP043365_Region4:{NRP-metallophore+NRPS}/CP043365_Region5:{terpene-precursor}/CP043365_Region6:{RiPP-like}/CP043367_Region1:{RiPP-like}	CP043365_Region1:{3}/CP043365_Region2:{1}/CP043365_Region3:{1}/CP043365_Region4:{2}/CP043365_Region5:{1}/CP043365_Region6:{1}/CP043367_Region1:{1}	CP043365_Region1:{1886443-1949642}/CP043365_Region2:{2590169-2612334}/CP043365_Region3:{3548197-3574465}/CP043365_Region4:{3906925-3960833}/CP043365_Region5:{4204187-4225086}/CP043365_Region6:{5353804-5364427}/CP043367_Region1:{2220-10060}	CP043365_Region1:{39}/CP043365_Region2:{18}/CP043365_Region3:{18}/CP043365_Region4:{46}/CP043365_Region5:{22}/CP043365_Region6:{7}/CP043367_Region1:{12}	CP043365_Region1:{BGC0001055.5[19]||BGC0002570.2[5]||BGC0000467.5[4]||BGC0002715.2[4]||BGC0000446.5[4]||BGC0002475.3[2]}/CP043365_Region2:{BGC0001100.5[2]}/CP043365_Region3:{BGC0000781.3[2]}/CP043365_Region4:{BGC0002476.2[10]||BGC0002414.3[10]||BGC0002413.3[8]||BGC0002495.2[5]||BGC0002679.2[4]||BGC0000451.5[4]||BGC0000343.5[3]||BGC0002474.2[3]||BGC0002680.2[6]||BGC0000368.5[4]||BGC0001502.4[3]||BGC0000401.5[3]||BGC0002492.3[3]||BGC0000352.5[2]||BGC0000392.5[3]||BGC0002544.3[4]||BGC0000300.5[4]||BGC0002466.3[3]||BGC0000454.5[3]||BGC0002494.3[3]||BGC0000446.5[3]||BGC0000294.5[2]||BGC0002324.3[2]||BGC0001185.5[2]||BGC0000309.5[2]||BGC0001345.5[2]||BGC0001890.3[2]||BGC0002528.3[2]||BGC0002695.2[2]||BGC0002473.3[2]||BGC0002696.2[2]||BGC0000371.5[2]||BGC0000359.5[2]||BGC0002017.3[2]||BGC0001211.5[2]||BGC0001752.4[2]||BGC0002493.3[2]||BGC0001351.3[2]||BGC0002686.2[2]||BGC0000366.5[2]||BGC0002415.2[2]||BGC0000325.5[2]}/CP043365_Region5:{-}/CP043365_Region6:{-}/CP043367_Region1:{-}	(BGC0000446.5)x2/BGC0000294.5/BGC0000300.5/BGC0000309.5/BGC0000325.5/BGC0000343.5/BGC0000352.5/BGC0000359.5/BGC0000366.5/BGC0000368.5/BGC0000371.5/BGC0000392.5/BGC0000401.5/BGC0000451.5/BGC0000454.5/BGC0000467.5/BGC0000781.3/BGC0001055.5/BGC0001100.5/BGC0001185.5/BGC0001211.5/BGC0001345.5/BGC0001351.3/BGC0001502.4/BGC0001752.4/BGC0001890.3/BGC0002017.3/BGC0002324.3/BGC0002413.3/BGC0002414.3/BGC0002415.2/BGC0002466.3/BGC0002473.3/BGC0002474.2/BGC0002475.3/BGC0002476.2/BGC0002492.3/BGC0002493.3/BGC0002494.3/BGC0002495.2/BGC0002528.3/BGC0002544.3/BGC0002570.2/BGC0002679.2/BGC0002680.2/BGC0002686.2/BGC0002695.2/BGC0002696.2/BGC0002715.2	(NRP-metallophore)x2/(NRPS)x2/(RiPP-like)x2/azole-containing-RiPP/redox-cofactor/T1PKS/terpene-precursor	10	-	-
Genbank	GCA_022559105.1	ASM2255910v1	SAMN09842417	Klebsiella pneumoniae	573	WCHKP090050	2022-03-14	2022	2022-03-14	Unicycler v0.4.7	1	3	4	CP043369.1/CP043371.1/CP043372.1/CP043370.1	5661129	5490749/10060/5596/154724	154724	False/True/True/True	c/c/c/c	200x/200x/200x/200x	Klebsiella pneumoniae strain WCHKP090050 chromosome, complete genome/Klebsiella pneumoniae strain WCHKP090050 plasmid p1_090050, complete sequence/Klebsiella pneumoniae strain WCHKP090050 plasmid p2_090050, complete sequence/Klebsiella pneumoniae strain WCHKP090050 plasmid pKPC2_090050, complete sequence	-	from large multi-isolate project	FALSE	ONT	hybrid	de_novo	FALSE	False/False/False/False	False/False/False/False	5727	5605	5460	145	9, 8, 8 (5S, 16S, 23S)	86	11	95	55548	3	195514	87	5468	1214	8	55548	816	0	0	0	0	0	0	0.03454	TRUE	tandem	FALSE	Bacteria	Pseudomonadota	Gammaproteobacteria	Enterobacterales	Enterobacteriaceae	Klebsiella	Klebsiella pneumoniae	Klebsiella pneumoniae	Bacteria	Pseudomonadota	Gammaproteobacteria	Enterobacterales	Enterobacteriaceae	Klebsiella	Klebsiella pneumoniae	8	-	1550/1550/1550/1550/1550/1550/1550/1550	CP043369.1/CP043369.1/CP043369.1/CP043369.1/CP043369.1/CP043369.1/CP043369.1/CP043369.1	456295/1284377/4454808/4827149/5197226/5242356/5334228/5438675	457845/1285927/4456358/4828699/5198776/5243906/5335778/5440225	1/1/-1/-1/-1/-1/-1/-1	99.7	CP043369_Region1:{T1PKS+NRP-metallophore+NRPS}/CP043369_Region2:{redox-cofactor}/CP043369_Region3:{azole-containing-RiPP}/CP043369_Region4:{NRP-metallophore+NRPS}/CP043369_Region5:{terpene-precursor}/CP043369_Region6:{RiPP-like}/CP043371_Region1:{RiPP-like}	CP043369_Region1:{3}/CP043369_Region2:{1}/CP043369_Region3:{1}/CP043369_Region4:{2}/CP043369_Region5:{1}/CP043369_Region6:{1}/CP043371_Region1:{1}	CP043369_Region1:{1885907-1949106}/CP043369_Region2:{2589657-2611822}/CP043369_Region3:{3620565-3646833}/CP043369_Region4:{3979293-4033201}/CP043369_Region5:{4276555-4297454}/CP043369_Region6:{5426889-5437512}/CP043371_Region1:{1488-10060}	CP043369_Region1:{39}/CP043369_Region2:{18}/CP043369_Region3:{18}/CP043369_Region4:{46}/CP043369_Region5:{22}/CP043369_Region6:{7}/CP043371_Region1:{12}	CP043369_Region1:{BGC0001055.5[19]||BGC0002570.2[5]||BGC0000467.5[4]||BGC0002715.2[4]||BGC0000446.5[4]||BGC0002475.3[2]}/CP043369_Region2:{BGC0001100.5[2]}/CP043369_Region3:{BGC0000781.3[2]}/CP043369_Region4:{BGC0002476.2[10]||BGC0002414.3[10]||BGC0002413.3[8]||BGC0002495.2[5]||BGC0002679.2[4]||BGC0000451.5[4]||BGC0000343.5[3]||BGC0002474.2[3]||BGC0002680.2[6]||BGC0000368.5[4]||BGC0001502.4[3]||BGC0000401.5[3]||BGC0002492.3[3]||BGC0000352.5[2]||BGC0000392.5[3]||BGC0002544.3[4]||BGC0000300.5[4]||BGC0002466.3[3]||BGC0000454.5[3]||BGC0002494.3[3]||BGC0000446.5[3]||BGC0000294.5[2]||BGC0002324.3[2]||BGC0001185.5[2]||BGC0000309.5[2]||BGC0001345.5[2]||BGC0001890.3[2]||BGC0002528.3[2]||BGC0002695.2[2]||BGC0002473.3[2]||BGC0002696.2[2]||BGC0000371.5[2]||BGC0000359.5[2]||BGC0002017.3[2]||BGC0001211.5[2]||BGC0001752.4[2]||BGC0002493.3[2]||BGC0001351.3[2]||BGC0002686.2[2]||BGC0000366.5[2]||BGC0002415.2[2]||BGC0000325.5[2]}/CP043369_Region5:{-}/CP043369_Region6:{-}/CP043371_Region1:{-}	(BGC0000446.5)x2/BGC0000294.5/BGC0000300.5/BGC0000309.5/BGC0000325.5/BGC0000343.5/BGC0000352.5/BGC0000359.5/BGC0000366.5/BGC0000368.5/BGC0000371.5/BGC0000392.5/BGC0000401.5/BGC0000451.5/BGC0000454.5/BGC0000467.5/BGC0000781.3/BGC0001055.5/BGC0001100.5/BGC0001185.5/BGC0001211.5/BGC0001345.5/BGC0001351.3/BGC0001502.4/BGC0001752.4/BGC0001890.3/BGC0002017.3/BGC0002324.3/BGC0002413.3/BGC0002414.3/BGC0002415.2/BGC0002466.3/BGC0002473.3/BGC0002474.2/BGC0002475.3/BGC0002476.2/BGC0002492.3/BGC0002493.3/BGC0002494.3/BGC0002495.2/BGC0002528.3/BGC0002544.3/BGC0002570.2/BGC0002679.2/BGC0002680.2/BGC0002686.2/BGC0002695.2/BGC0002696.2/BGC0002715.2	(NRP-metallophore)x2/(NRPS)x2/(RiPP-like)x2/azole-containing-RiPP/redox-cofactor/T1PKS/terpene-precursor	10	-	-
Genbank	GCA_022559125.1	ASM2255912v1	SAMN12623216	Klebsiella pneumoniae	573	WCHKP090249	2022-03-14	2022	2022-03-14	Unicycler v0.4.7	1	4	5	CP043373.1/CP043376.1/CP043377.1/CP043374.1/CP043375.1	5888664	5460569/5541/4411/208225/209918	209918	False/True/True/True/True	c/c/c/c/c	200x/200x/200x/200x/200x	Klebsiella pneumoniae strain WCHKP090249 chromosome, complete genome/Klebsiella pneumoniae strain WCHKP090249 plasmid p1_090249, complete sequence/Klebsiella pneumoniae strain WCHKP090249 plasmid p2_090249, complete sequence/Klebsiella pneumoniae strain WCHKP090249 plasmid pKPC2_090249, complete sequence/Klebsiella pneumoniae strain WCHKP090249 plasmid pVir_090249, complete sequence	-	from large multi-isolate project	FALSE	ONT	hybrid	de_novo	FALSE	False/False/False/False/False	False/False/False/False/False	5812	5690	5515	175	9, 8, 8 (5S, 16S, 23S)	86	11	72	5475	1	123359	68	5475	1412	4	904	747	0	0	0	0	0	0	0.02095	FALSE	interspersed	FALSE	Bacteria	Pseudomonadota	Gammaproteobacteria	Enterobacterales	Enterobacteriaceae	Klebsiella	Klebsiella pneumoniae	Klebsiella pneumoniae	Bacteria	Pseudomonadota	Gammaproteobacteria	Enterobacterales	Enterobacteriaceae	Klebsiella	Klebsiella pneumoniae	8	-	1550/1550/1550/1550/1550/1550/1550/1550	CP043373.1/CP043373.1/CP043373.1/CP043373.1/CP043373.1/CP043373.1/CP043373.1/CP043373.1	455226/1237283/4418593/4773852/5166920/5212227/5304123/5408565	456776/1238833/4420143/4775402/5168470/5213777/5305673/5410115	1/1/-1/-1/-1/-1/-1/-1	99.7	CP043373_Region1:{(NRPS)x2+(T1PKS)x2+NRP-metallophore}/CP043373_Region2:{redox-cofactor}/CP043373_Region3:{azole-containing-RiPP}/CP043373_Region4:{NRP-metallophore+NRPS}/CP043373_Region5:{terpene-precursor}/CP043373_Region6:{RiPP-like}/CP043375_Region1:{NI-siderophore}	CP043373_Region1:{5}/CP043373_Region2:{1}/CP043373_Region3:{1}/CP043373_Region4:{2}/CP043373_Region5:{1}/CP043373_Region6:{1}/CP043375_Region1:{1}	CP043373_Region1:{1845310-1971808}/CP043373_Region2:{2653591-2675756}/CP043373_Region3:{3593599-3619868}/CP043373_Region4:{3928110-3981902}/CP043373_Region5:{4245826-4266725}/CP043373_Region6:{5396785-5407408}/CP043375_Region1:{108198-140660}	CP043373_Region1:{77}/CP043373_Region2:{17}/CP043373_Region3:{18}/CP043373_Region4:{46}/CP043373_Region5:{22}/CP043373_Region6:{7}/CP043375_Region1:{39}	CP043373_Region1:{BGC0000972.5[21]||BGC0001055.5[17]||BGC0002570.2[6]||BGC0000467.5[5]||BGC0002715.2[5]||BGC0001019.5[2]||BGC0001001.5[2]||BGC0001231.5[2]||BGC0002475.3[2]||BGC0000081.5[2]||BGC0001033.5[2]||BGC0001344.4[2]||BGC0001039.5[2]||BGC0000785.3[2]}/CP043373_Region2:{BGC0001100.5[2]}/CP043373_Region3:{BGC0000781.3[2]}/CP043373_Region4:{BGC0002476.2[10]||BGC0002414.3[10]||BGC0002413.3[8]||BGC0002495.2[5]||BGC0002679.2[4]||BGC0000451.5[4]||BGC0000343.5[3]||BGC0002474.2[3]||BGC0002680.2[6]||BGC0000368.5[4]||BGC0001502.4[3]||BGC0000401.5[3]||BGC0002492.3[3]||BGC0000352.5[2]||BGC0000392.5[3]||BGC0002466.3[4]||BGC0002544.3[4]||BGC0000300.5[4]||BGC0000454.5[3]||BGC0002494.3[3]||BGC0000446.5[3]||BGC0000294.5[2]||BGC0002324.3[2]||BGC0001185.5[2]||BGC0002491.3[2]||BGC0000309.5[2]||BGC0001890.3[2]||BGC0001345.5[2]||BGC0002528.3[2]||BGC0002695.2[2]||BGC0002473.3[2]||BGC0002696.2[2]||BGC0000371.5[2]||BGC0000359.5[2]||BGC0002017.3[2]||BGC0000366.5[3]||BGC0001211.5[2]||BGC0001752.4[2]||BGC0002493.3[2]||BGC0001351.3[2]||BGC0002686.2[2]||BGC0002415.2[2]||BGC0000325.5[2]||BGC0002688.2[2]}/CP043373_Region5:{-}/CP043373_Region6:{-}/CP043375_Region1:{BGC0001499.5[6]||BGC0001498.5[6]||BGC0002682.2[3]||BGC0000939.5[2]}	BGC0000081.5/BGC0000294.5/BGC0000300.5/BGC0000309.5/BGC0000325.5/BGC0000343.5/BGC0000352.5/BGC0000359.5/BGC0000366.5/BGC0000368.5/BGC0000371.5/BGC0000392.5/BGC0000401.5/BGC0000446.5/BGC0000451.5/BGC0000454.5/BGC0000467.5/BGC0000781.3/BGC0000785.3/BGC0000939.5/BGC0000972.5/BGC0001001.5/BGC0001019.5/BGC0001033.5/BGC0001039.5/BGC0001055.5/BGC0001100.5/BGC0001185.5/BGC0001211.5/BGC0001231.5/BGC0001344.4/BGC0001345.5/BGC0001351.3/BGC0001498.5/BGC0001499.5/BGC0001502.4/BGC0001752.4/BGC0001890.3/BGC0002017.3/BGC0002324.3/BGC0002413.3/BGC0002414.3/BGC0002415.2/BGC0002466.3/BGC0002473.3/BGC0002474.2/BGC0002475.3/BGC0002476.2/BGC0002491.3/BGC0002492.3/BGC0002493.3/BGC0002494.3/BGC0002495.2/BGC0002528.3/BGC0002544.3/BGC0002570.2/BGC0002679.2/BGC0002680.2/BGC0002682.2/BGC0002686.2/BGC0002688.2/BGC0002695.2/BGC0002696.2/BGC0002715.2	(NRPS)x3/(NRP-metallophore)x2/(T1PKS)x2/azole-containing-RiPP/NI-siderophore/redox-cofactor/RiPP-like/terpene-precursor	12	-	-
Genbank	GCA_022559405.1	ASM2255940v1	SAMN15941599	Salmonella enterica	28901	770	2022-03-14	2022	2022-03-14	Unicycler v0.4.8	1	1	2	CP060844.1/CP060845.1	4662207	4415683/246524	246524	False/True	c/c	100x/100x	Salmonella enterica strain 770 chromosome, complete genome/Salmonella enterica strain 770 plasmid p770-MDR, complete sequence	-	annotation fails completeness check	FALSE	ONT	long_read_only	de_novo	FALSE	False/False	False/False	4448	4340	4255	85	8, 7, 7 (5S, 16S, 23S)	77	9	34	6309	1	69307	30	6309	1126	4	953	528	0	0	0	0	0	0	0.01487	FALSE	interspersed	FALSE	Bacteria	Pseudomonadota	Gammaproteobacteria	Enterobacterales	Enterobacteriaceae	Salmonella	Salmonella enterica	Salmonella enterica	Bacteria	Pseudomonadota	Gammaproteobacteria	Enterobacterales	Enterobacteriaceae	Salmonella	Salmonella enterica	7	-	1554/1554/1554/1554/1554/1554/1552	CP060844.1/CP060844.1/CP060844.1/CP060844.1/CP060844.1/CP060844.1/CP060844.1	431688/957048/1054872/1202368/1245391/2007144/4363838	433242/958602/1056426/1203922/1246945/2008698/4365390	-1/1/1/1/1/1/-1	99.9	CP060844_Region1:{terpene-precursor}/CP060844_Region2:{NRP-metallophore+NRPS}/CP060844_Region3:{azole-containing-RiPP}	CP060844_Region1:{1}/CP060844_Region2:{2}/CP060844_Region3:{1}	CP060844_Region1:{2184446-2205345}/CP060844_Region2:{2314805-2370020}/CP060844_Region3:{2667619-2695474}	CP060844_Region1:{23}/CP060844_Region2:{50}/CP060844_Region3:{20}	CP060844_Region1:{-}/CP060844_Region2:{BGC0002476.2[10]||BGC0002413.3[9]||BGC0002414.3[10]||BGC0002495.2[5]||BGC0002679.2[4]||BGC0000451.5[4]||BGC0000343.5[3]||BGC0002474.2[3]||BGC0002680.2[6]||BGC0001502.4[3]||BGC0002324.3[3]||BGC0000368.5[3]||BGC0000352.5[2]||BGC0001783.5[2]||BGC0000392.5[2]||BGC0000300.5[3]||BGC0001114.5[2]||BGC0000294.5[2]||BGC0001345.5[2]||BGC0002528.3[2]||BGC0001890.3[2]||BGC0001185.5[2]||BGC0000309.5[2]||BGC0002695.2[2]||BGC0002473.3[2]||BGC0000371.5[2]||BGC0002696.2[2]||BGC0002017.3[2]||BGC0000454.5[2]||BGC0002494.3[2]||BGC0002493.3[2]||BGC0001351.3[2]||BGC0002544.3[2]||BGC0002686.2[2]||BGC0002466.3[2]||BGC0000366.5[2]||BGC0002415.2[2]}/CP060844_Region3:{BGC0000781.3[2]}	BGC0000294.5/BGC0000300.5/BGC0000309.5/BGC0000343.5/BGC0000352.5/BGC0000366.5/BGC0000368.5/BGC0000371.5/BGC0000392.5/BGC0000451.5/BGC0000454.5/BGC0000781.3/BGC0001114.5/BGC0001185.5/BGC0001345.5/BGC0001351.3/BGC0001502.4/BGC0001783.5/BGC0001890.3/BGC0002017.3/BGC0002324.3/BGC0002413.3/BGC0002414.3/BGC0002415.2/BGC0002466.3/BGC0002473.3/BGC0002474.2/BGC0002476.2/BGC0002493.3/BGC0002494.3/BGC0002495.2/BGC0002528.3/BGC0002544.3/BGC0002679.2/BGC0002680.2/BGC0002686.2/BGC0002695.2/BGC0002696.2	azole-containing-RiPP/NRP-metallophore/NRPS/terpene-precursor	4	-	-
Genbank	GCA_022559525.1	ASM2255952v1	SAMN18713936	Vermiphilus pyriformis	1763547	-	2022-03-14	2022	2022-03-14	Flye v2.6; pilon v1.20; metabat v2.15	1	0	1	CP074345.1	1123447	1123447	-	False	c	959x	MAG: Vermiphilus pyriformis isolate TW-EDP1-1 chromosome, complete genome	-	derived from metagenome	FALSE	ONT	hybrid	de_novo	FALSE	False	False	1107	1063	1052	11	1, 1, 1 (5S, 16S, 23S)	38	3	4	1196	1	3654	2	1196	1194	2	706	632	0	0	0	0	0	0	0.00325	FALSE	interspersed	FALSE	Bacteria	-	-	-	-	Vermiphilus	Vermiphilus pyriformis	Vermiphilus pyriformis	Bacteria	Babelota	Babeliae	Babelales	Vermiphilaceae	Vermiphilus	Vermiphilus pyriformis	1	-	1541	CP074345.1	970740	972281	1	-	-	-	-	-	-	-	-	-	-	-
Genbank	GCA_022569715.1	ASM2256971v1	SAMN17478013	Salmonella enterica subsp. enterica serovar Hadar	149385	2021K-0017	2022-05-05	2022	2022-03-15	Unicycler v0.4.8	1	0	1	CP093072.1	4711128	4711128	-	False	c	67x	Salmonella enterica subsp. enterica serovar Hadar strain 2021K-0017 chromosome, co	-	from large multi-isolate project	FALSE	ONT	long_read_only	de_novo	FALSE	False	False	4547	4422	4311	111	8, 7, 7 (5S, 16S, 23S)	84	19	31	6311	1	69246	24	6311	1326	7	1071	656	0	0	0	0	0	0	0.0147	FALSE	interspersed	FALSE	Bacteria	Pseudomonadota	Gammaproteobacteria	Enterobacterales	Enterobacteriaceae	Salmonella	Salmonella enterica	Salmonella enterica	Bacteria	Pseudomonadota	Gammaproteobacteria	Enterobacterales	Enterobacteriaceae	Salmonella	Salmonella enterica	7	-	1542/1542/1542/1542/1542/1542/1542	CP093072.1/CP093072.1/CP093072.1/CP093072.1/CP093072.1/CP093072.1/CP093072.1	463789/1183178/3622340/4370691/4413784/4564444/4658778	465331/1184720/3623882/4372233/4415326/4565986/4660320	1/1/-1/-1/-1/-1/-1	99.5	CP093072_Region1:{azole-containing-RiPP}/CP093072_Region2:{NRP-metallophore+NRPS}/CP093072_Region3:{terpene-precursor}	CP093072_Region1:{1}/CP093072_Region2:{2}/CP093072_Region3:{1}	CP093072_Region1:{2894675-2922523}/CP093072_Region2:{3227498-3282712}/CP093072_Region3:{3420742-3441641}	CP093072_Region1:{20}/CP093072_Region2:{48}/CP093072_Region3:{23}	CP093072_Region1:{BGC0000781.3[2]}/CP093072_Region2:{BGC0002476.2[10]||BGC0002413.3[9]||BGC0002414.3[10]||BGC0002495.2[5]||BGC0002679.2[4]||BGC0000451.5[4]||BGC0000343.5[3]||BGC0002474.2[3]||BGC0002680.2[6]||BGC0001502.4[3]||BGC0002324.3[3]||BGC0000368.5[3]||BGC0000352.5[2]||BGC0001783.5[2]||BGC0000392.5[2]||BGC0000300.5[3]||BGC0001114.5[2]||BGC0000294.5[2]||BGC0001345.5[2]||BGC0002528.3[2]||BGC0001890.3[2]||BGC0001185.5[2]||BGC0000309.5[2]||BGC0002695.2[2]||BGC0002473.3[2]||BGC0002696.2[2]||BGC0000371.5[2]||BGC0002017.3[2]||BGC0001211.5[2]||BGC0001752.4[2]||BGC0000454.5[2]||BGC0002494.3[2]||BGC0002493.3[2]||BGC0001351.3[2]||BGC0002544.3[2]||BGC0002686.2[2]||BGC0002466.3[2]||BGC0000366.5[2]||BGC0002415.2[2]}/CP093072_Region3:{-}	BGC0000294.5/BGC0000300.5/BGC0000309.5/BGC0000343.5/BGC0000352.5/BGC0000366.5/BGC0000368.5/BGC0000371.5/BGC0000392.5/BGC0000451.5/BGC0000454.5/BGC0000781.3/BGC0001114.5/BGC0001185.5/BGC0001211.5/BGC0001345.5/BGC0001351.3/BGC0001502.4/BGC0001752.4/BGC0001783.5/BGC0001890.3/BGC0002017.3/BGC0002324.3/BGC0002413.3/BGC0002414.3/BGC0002415.2/BGC0002466.3/BGC0002473.3/BGC0002474.2/BGC0002476.2/BGC0002493.3/BGC0002494.3/BGC0002495.2/BGC0002528.3/BGC0002544.3/BGC0002679.2/BGC0002680.2/BGC0002686.2/BGC0002695.2/BGC0002696.2	azole-containing-RiPP/NRP-metallophore/NRPS/terpene-precursor	4	-	-
Genbank	GCA_022569735.1	ASM2256973v1	SAMN17129770	Salmonella enterica subsp. enterica serovar Hadar	149385	2017AM-0493	2022-05-06	2022	2022-03-15	Unicycler v0.4.8	1	2	3	CP093109.1/CP093110.1/CP093111.1	4829291	4819027/5631/4633	5631	False/True/True	c/c/c	90x/90x/90x	Salmonella enterica subsp. enterica serovar Hadar strain 2017AM-0493 chromosome, c/Salmonella enterica subsp. enterica serovar Hadar strain 2017AM-0493 plasmid p2017/Salmonella enterica subsp. enterica serovar Hadar strain 2017AM-0493 plasmid p2017	-	from large multi-isolate project	FALSE	ONT	long_read_only	de_novo	FALSE	False/False/False	False/False/False	4727	4602	4487	115	8, 7, 7 (5S, 16S, 23S)	84	19	33	6311	1	69667	26	6311	1326	7	1073	656	0	0	0	0	0	0	0.01443	FALSE	interspersed	FALSE	Bacteria	Pseudomonadota	Gammaproteobacteria	Enterobacterales	Enterobacteriaceae	Salmonella	Salmonella enterica	Salmonella enterica	Bacteria	Pseudomonadota	Gammaproteobacteria	Enterobacterales	Enterobacteriaceae	Salmonella	Salmonella enterica	7	-	1542/1542/1542/1542/1542/1542/1542	CP093109.1/CP093109.1/CP093109.1/CP093109.1/CP093109.1/CP093109.1/CP093109.1	481515/1232903/3689545/4478591/4521684/4672343/4766677	483057/1234445/3691087/4480133/4523226/4673885/4768219	1/1/-1/-1/-1/-1/-1	99.9	CP093109_Region1:{azole-containing-RiPP}/CP093109_Region2:{NRP-metallophore+NRPS}/CP093109_Region3:{terpene-precursor}	CP093109_Region1:{1}/CP093109_Region2:{2}/CP093109_Region3:{1}	CP093109_Region1:{2921312-2949160}/CP093109_Region2:{3294703-3349917}/CP093109_Region3:{3487947-3508846}	CP093109_Region1:{20}/CP093109_Region2:{48}/CP093109_Region3:{23}	CP093109_Region1:{BGC0000781.3[2]}/CP093109_Region2:{BGC0002476.2[10]||BGC0002413.3[9]||BGC0002414.3[10]||BGC0002495.2[5]||BGC0002679.2[4]||BGC0000451.5[4]||BGC0000343.5[3]||BGC0002474.2[3]||BGC0002680.2[6]||BGC0001502.4[3]||BGC0002324.3[3]||BGC0000368.5[3]||BGC0000352.5[2]||BGC0001783.5[2]||BGC0000392.5[2]||BGC0000300.5[3]||BGC0001114.5[2]||BGC0000294.5[2]||BGC0001345.5[2]||BGC0002528.3[2]||BGC0001890.3[2]||BGC0001185.5[2]||BGC0000309.5[2]||BGC0002695.2[2]||BGC0002473.3[2]||BGC0002696.2[2]||BGC0000371.5[2]||BGC0002017.3[2]||BGC0001211.5[2]||BGC0001752.4[2]||BGC0000454.5[2]||BGC0002494.3[2]||BGC0002493.3[2]||BGC0001351.3[2]||BGC0002544.3[2]||BGC0002686.2[2]||BGC0002466.3[2]||BGC0000366.5[2]||BGC0002415.2[2]}/CP093109_Region3:{-}	BGC0000294.5/BGC0000300.5/BGC0000309.5/BGC0000343.5/BGC0000352.5/BGC0000366.5/BGC0000368.5/BGC0000371.5/BGC0000392.5/BGC0000451.5/BGC0000454.5/BGC0000781.3/BGC0001114.5/BGC0001185.5/BGC0001211.5/BGC0001345.5/BGC0001351.3/BGC0001502.4/BGC0001752.4/BGC0001783.5/BGC0001890.3/BGC0002017.3/BGC0002324.3/BGC0002413.3/BGC0002414.3/BGC0002415.2/BGC0002466.3/BGC0002473.3/BGC0002474.2/BGC0002476.2/BGC0002493.3/BGC0002494.3/BGC0002495.2/BGC0002528.3/BGC0002544.3/BGC0002679.2/BGC0002680.2/BGC0002686.2/BGC0002695.2/BGC0002696.2	azole-containing-RiPP/NRP-metallophore/NRPS/terpene-precursor	4	-	-
Genbank	GCA_022569755.1	ASM2256975v1	SAMN05596277	Salmonella enterica	28901	2014AM-2067	2022-05-06	2022	2022-03-15	Unicycler v0.4.8	1	3	4	CP093122.1/CP093123.1/CP093124.1/CP093125.1	4777204	4763043/5631/4633/3897	5631	False/True/True/True	c/c/c/c	192x/192x/192x/192x	Salmonella enterica strain 2014AM-2067 chromosome, complete genome/Salmonella enterica strain 2014AM-2067 plasmid p2014AM-1331_1, complete sequence/Salmonella enterica strain 2014AM-2067 plasmid p2014AM-1331_2, complete sequence/Salmonella enterica strain 2014AM-2067 plasmid p2014AM-1331_3, complete sequence	-	from large multi-isolate project	FALSE	ONT	long_read_only	de_novo	FALSE	False/False/False/False	False/False/False/False	4649	4524	4404	120	8, 7, 7 (5S, 16S, 23S)	84	19	34	6311	1	70765	27	6311	1320	7	1073	656	0	0	0	0	0	0	0.01481	FALSE	interspersed	FALSE	Bacteria	Pseudomonadota	Gammaproteobacteria	Enterobacterales	Enterobacteriaceae	Salmonella	Salmonella enterica	Salmonella enterica	Bacteria	Pseudomonadota	Gammaproteobacteria	Enterobacterales	Enterobacteriaceae	Salmonella	Salmonella enterica	7	-	1542/1542/1542/1542/1542/1542/1542	CP093122.1/CP093122.1/CP093122.1/CP093122.1/CP093122.1/CP093122.1/CP093122.1	481501/1200893/3674422/4422605/4465698/4616359/4710693	483043/1202435/3675964/4424147/4467240/4617901/4712235	1/1/-1/-1/-1/-1/-1	99.5	CP093122_Region1:{azole-containing-RiPP}/CP093122_Region2:{NRP-metallophore+NRPS}/CP093122_Region3:{terpene-precursor}	CP093122_Region1:{1}/CP093122_Region2:{2}/CP093122_Region3:{1}	CP093122_Region1:{2906215-2934063}/CP093122_Region2:{3279580-3334794}/CP093122_Region3:{3472824-3493723}	CP093122_Region1:{20}/CP093122_Region2:{48}/CP093122_Region3:{23}	CP093122_Region1:{BGC0000781.3[2]}/CP093122_Region2:{BGC0002476.2[10]||BGC0002413.3[9]||BGC0002414.3[10]||BGC0002495.2[5]||BGC0002679.2[4]||BGC0000451.5[4]||BGC0000343.5[3]||BGC0002474.2[3]||BGC0002680.2[6]||BGC0001502.4[3]||BGC0002324.3[3]||BGC0000368.5[3]||BGC0000352.5[2]||BGC0001783.5[2]||BGC0000392.5[2]||BGC0000300.5[3]||BGC0001114.5[2]||BGC0000294.5[2]||BGC0001345.5[2]||BGC0002528.3[2]||BGC0001890.3[2]||BGC0001185.5[2]||BGC0000309.5[2]||BGC0002695.2[2]||BGC0002473.3[2]||BGC0002696.2[2]||BGC0000371.5[2]||BGC0002017.3[2]||BGC0001211.5[2]||BGC0001752.4[2]||BGC0000454.5[2]||BGC0002494.3[2]||BGC0002493.3[2]||BGC0001351.3[2]||BGC0002544.3[2]||BGC0002686.2[2]||BGC0002466.3[2]||BGC0000366.5[2]||BGC0002415.2[2]}/CP093122_Region3:{-}	BGC0000294.5/BGC0000300.5/BGC0000309.5/BGC0000343.5/BGC0000352.5/BGC0000366.5/BGC0000368.5/BGC0000371.5/BGC0000392.5/BGC0000451.5/BGC0000454.5/BGC0000781.3/BGC0001114.5/BGC0001185.5/BGC0001211.5/BGC0001345.5/BGC0001351.3/BGC0001502.4/BGC0001752.4/BGC0001783.5/BGC0001890.3/BGC0002017.3/BGC0002324.3/BGC0002413.3/BGC0002414.3/BGC0002415.2/BGC0002466.3/BGC0002473.3/BGC0002474.2/BGC0002476.2/BGC0002493.3/BGC0002494.3/BGC0002495.2/BGC0002528.3/BGC0002544.3/BGC0002679.2/BGC0002680.2/BGC0002686.2/BGC0002695.2/BGC0002696.2	azole-containing-RiPP/NRP-metallophore/NRPS/terpene-precursor	4	-	-
Genbank	GCA_022569775.1	ASM2256977v1	SAMN05596322	Salmonella enterica	28901	2014AM-1331	2022-05-06	2022	2022-03-15	Unicycler v0.4.8	1	2	3	CP093126.1/CP093127.1/CP093128.1	4741847	4702738/35037/4072	35037	False/True/True	c/c/c	170x/170x/170x	Salmonella enterica strain 2014AM-1331 chromosome, complete genome/Salmonella enterica strain 2014AM-1331 plasmid p2014AM-1331_1, complete sequence/Salmonella enterica strain 2014AM-1331 plasmid p2014AM-1331_2, complete sequence	-	from large multi-isolate project	FALSE	ONT	long_read_only	de_novo	FALSE	False/False/False	False/False/False	4593	4468	4358	110	8, 7, 7 (5S, 16S, 23S)	83	20	32	6311	1	69419	25	6311	1326	7	1244	656	0	0	0	0	0	0	0.01464	FALSE	interspersed	FALSE	Bacteria	Pseudomonadota	Gammaproteobacteria	Enterobacterales	Enterobacteriaceae	Salmonella	Salmonella enterica	Salmonella enterica	Bacteria	Pseudomonadota	Gammaproteobacteria	Enterobacterales	Enterobacteriaceae	Salmonella	Salmonella enterica	7	-	1542/1542/1542/1542/1542/1542/1542	CP093126.1/CP093126.1/CP093126.1/CP093126.1/CP093126.1/CP093126.1/CP093126.1	463789/1182923/3613951/4362302/4405395/4556054/4650388	465331/1184465/3615493/4363844/4406937/4557596/4651930	1/1/-1/-1/-1/-1/-1	99.5	CP093126_Region1:{azole-containing-RiPP}/CP093126_Region2:{NRP-metallophore+NRPS}/CP093126_Region3:{terpene-precursor}	CP093126_Region1:{1}/CP093126_Region2:{2}/CP093126_Region3:{1}	CP093126_Region1:{2886288-2914136}/CP093126_Region2:{3219111-3274325}/CP093126_Region3:{3412355-3433254}	CP093126_Region1:{20}/CP093126_Region2:{48}/CP093126_Region3:{23}	CP093126_Region1:{BGC0000781.3[2]}/CP093126_Region2:{BGC0002476.2[10]||BGC0002413.3[9]||BGC0002414.3[10]||BGC0002495.2[5]||BGC0002679.2[4]||BGC0000451.5[4]||BGC0000343.5[3]||BGC0002474.2[3]||BGC0002680.2[6]||BGC0001502.4[3]||BGC0002324.3[3]||BGC0000368.5[3]||BGC0000352.5[2]||BGC0001783.5[2]||BGC0000392.5[2]||BGC0000300.5[3]||BGC0001114.5[2]||BGC0000294.5[2]||BGC0001345.5[2]||BGC0002528.3[2]||BGC0001890.3[2]||BGC0001185.5[2]||BGC0000309.5[2]||BGC0002695.2[2]||BGC0002473.3[2]||BGC0002696.2[2]||BGC0000371.5[2]||BGC0002017.3[2]||BGC0001211.5[2]||BGC0001752.4[2]||BGC0000454.5[2]||BGC0002494.3[2]||BGC0002493.3[2]||BGC0001351.3[2]||BGC0002544.3[2]||BGC0002686.2[2]||BGC0002466.3[2]||BGC0000366.5[2]||BGC0002415.2[2]}/CP093126_Region3:{-}	BGC0000294.5/BGC0000300.5/BGC0000309.5/BGC0000343.5/BGC0000352.5/BGC0000366.5/BGC0000368.5/BGC0000371.5/BGC0000392.5/BGC0000451.5/BGC0000454.5/BGC0000781.3/BGC0001114.5/BGC0001185.5/BGC0001211.5/BGC0001345.5/BGC0001351.3/BGC0001502.4/BGC0001752.4/BGC0001783.5/BGC0001890.3/BGC0002017.3/BGC0002324.3/BGC0002413.3/BGC0002414.3/BGC0002415.2/BGC0002466.3/BGC0002473.3/BGC0002474.2/BGC0002476.2/BGC0002493.3/BGC0002494.3/BGC0002495.2/BGC0002528.3/BGC0002544.3/BGC0002679.2/BGC0002680.2/BGC0002686.2/BGC0002695.2/BGC0002696.2	azole-containing-RiPP/NRP-metallophore/NRPS/terpene-precursor	4	-	-
Genbank	GCA_022593675.3	ASM2259367v3	SAMN26564914	Pseudomonas aeruginosa	287	2022CK-00159	2023-11-15	2023	2023-11-15	flye v2.9	1	1	2	CP137917.1/CP137916.1	7250742	7243778/6964	6964	False/True	c/c	70x/70x	Pseudomonas aeruginosa strain 2022CK-00159 chromosome, complete genome/Pseudomonas aeruginosa strain 2022CK-00159 plasmid unnamed1, complete sequence	-	from large multi-isolate project	FALSE	ONT	hybrid	de_novo	FALSE	False/False	False/False	6888	6810	6711	99	4, 4, 4 (5S, 16S, 23S)	62	4	93	27063	3	362985	86	27063	2476	7	18911	1818	0	0	0	0	0	0	0.05006	TRUE	interspersed	FALSE	Bacteria	Pseudomonadota	Gammaproteobacteria	Pseudomonadales	Pseudomonadaceae	Pseudomonas	Pseudomonas aeruginosa	Pseudomonas aeruginosa	Bacteria	Pseudomonadota	Gammaproteobacteria	Pseudomonadales	Pseudomonadaceae	Pseudomonas	Pseudomonas aeruginosa	4	-	1536/1536/1536/1536	CP137917.1/CP137917.1/CP137917.1/CP137917.1	837296/5451157/6046274/6985548	838832/5452693/6047810/6987084	1/-1/-1/-1	99.9	CP137917_Region1:{NRP-metallophore+NRPS+phenazine}/CP137917_Region2:{NRPS-like+terpene-precursor}/CP137917_Region3:{hserlactone}/CP137917_Region4:{NAGGN}/CP137917_Region5:{NRPS}/CP137917_Region6:{RiPP-like}/CP137917_Region7:{(NRPS)x3+NRP-metallophore}/CP137917_Region8:{NRPS}/CP137917_Region9:{RiPP-like}/CP137917_Region10:{hydrogen-cyanide}/CP137917_Region11:{redox-cofactor}/CP137917_Region12:{RiPP-like}/CP137917_Region13:{phenazine}/CP137917_Region14:{hserlactone}/CP137917_Region15:{NRPS-like+betalactone}/CP137917_Region16:{opine-like-metallophore}	CP137917_Region1:{3}/CP137917_Region2:{2}/CP137917_Region3:{1}/CP137917_Region4:{1}/CP137917_Region5:{1}/CP137917_Region6:{1}/CP137917_Region7:{4}/CP137917_Region8:{1}/CP137917_Region9:{1}/CP137917_Region10:{1}/CP137917_Region11:{1}/CP137917_Region12:{1}/CP137917_Region13:{1}/CP137917_Region14:{1}/CP137917_Region15:{2}/CP137917_Region16:{1}	CP137917_Region1:{865903-927186}/CP137917_Region2:{1046266-1108835}/CP137917_Region3:{1733166-1753771}/CP137917_Region4:{1756506-1771266}/CP137917_Region5:{1879422-1926480}/CP137917_Region6:{1955269-1966123}/CP137917_Region7:{3091747-3250781}/CP137917_Region8:{3303569-3355848}/CP137917_Region9:{3470337-3481173}/CP137917_Region10:{3673020-3685981}/CP137917_Region11:{3893555-3915699}/CP137917_Region12:{3964008-3976287}/CP137917_Region13:{3993714-4014726}/CP137917_Region14:{4562440-4583045}/CP137917_Region15:{4770512-4812332}/CP137917_Region16:{6232325-6254414}	CP137917_Region1:{56}/CP137917_Region2:{60}/CP137917_Region3:{18}/CP137917_Region4:{9}/CP137917_Region5:{36}/CP137917_Region6:{12}/CP137917_Region7:{124}/CP137917_Region8:{45}/CP137917_Region9:{10}/CP137917_Region10:{12}/CP137917_Region11:{22}/CP137917_Region12:{7}/CP137917_Region13:{18}/CP137917_Region14:{16}/CP137917_Region15:{39}/CP137917_Region16:{19}	CP137917_Region1:{BGC0002678.2[13]||BGC0002439.3[8]||BGC0001221.5[8]||BGC0002561.3[8]||BGC0000936.5[7]||BGC0001080.5[7]||BGC0000934.4[7]||BGC0002010.4[7]||BGC0001302.5[7]||BGC0000412.5[5]||BGC0002475.3[6]||BGC0000935.5[6]||BGC0002002.3[5]||BGC0000274.5[3]||BGC0001868.4[3]||BGC0002686.2[2]||BGC0000300.5[2]||BGC0002570.2[2]||BGC0001444.5[4]||BGC0001965.4[3]||BGC0001292.5[4]||BGC0001675.5[3]||BGC0001783.5[3]||BGC0001850.4[3]||BGC0000032.5[3]||BGC0001771.4[3]||BGC0001731.5[3]||BGC0001732.5[3]||BGC0001652.5[3]||BGC0002152.2[2]||BGC0000679.5[3]||BGC0001213.5[2]||BGC0002288.2[2]||BGC0001848.4[2]||BGC0000448.5[2]||BGC0000269.5[2]||BGC0002324.3[2]||BGC0000401.5[2]||BGC0002492.3[2]||BGC0001345.5[2]||BGC0001185.5[2]||BGC0002695.2[2]||BGC0000309.5[2]||BGC0000368.5[2]||BGC0000359.5[2]||BGC0002688.2[2]||BGC0002696.2[2]||BGC0000371.5[2]||BGC0002413.3[2]||BGC0001890.3[2]}/CP137917_Region2:{BGC0002379.3[5]||BGC0000668.5[2]||BGC0000929.3[2]||BGC0002152.2[2]}/CP137917_Region3:{-}/CP137917_Region4:{-}/CP137917_Region5:{BGC0002037.3[11]||BGC0002697.3[4]||BGC0002147.2[2]||BGC0002666.2[2]}/CP137917_Region6:{-}/CP137917_Region7:{BGC0000413.5[29]||BGC0002693.2[13]||BGC0002433.3[12]||BGC0002001.3[12]||BGC0002420.3[8]||BGC0002417.3[8]||BGC0000984.4[7]||BGC0001312.5[5]||BGC0002416.3[6]||BGC0001189.5[6]||BGC0002419.3[6]||BGC0002418.2[5]||BGC0002117.3[4]||BGC0002408.3[5]||BGC0000330.5[4]||BGC0000424.5[4]||BGC0000437.5[3]||BGC0002421.2[3]||BGC0000386.5[3]||BGC0002569.3[3]||BGC0001721.3[3]||BGC0001608.4[2]||BGC0002422.2[2]||BGC0000435.5[2]||BGC0002351.3[2]||BGC0001822.4[2]||BGC0002125.3[2]||BGC0001451.4[2]||BGC0001297.4[2]||BGC0002465.2[2]||BGC0001758.4[1]||BGC0001641.4[1]||BGC0002768.2[2]||BGC0000329.5[2]||BGC0000425.5[2]}/CP137917_Region8:{BGC0000287.5[5]||BGC0001101.5[2]}/CP137917_Region9:{-}/CP137917_Region10:{BGC0002345.2[3]}/CP137917_Region11:{BGC0001100.5[2]}/CP137917_Region12:{-}/CP137917_Region13:{BGC0000936.5[7]||BGC0000934.4[7]||BGC0001080.5[7]||BGC0002010.4[7]||BGC0001221.5[7]||BGC0001302.5[7]||BGC0002561.3[7]||BGC0002439.3[7]||BGC0002002.3[5]||BGC0000935.5[5]||BGC0000274.5[3]||BGC0001868.4[3]||BGC0001965.4[3]||BGC0001675.5[3]||BGC0001783.5[3]||BGC0001850.4[3]||BGC0001444.5[3]||BGC0000032.5[3]||BGC0001771.4[3]||BGC0001731.5[3]||BGC0001732.5[3]||BGC0001652.5[3]||BGC0001292.5[3]||BGC0000679.5[3]||BGC0001213.5[2]||BGC0002288.2[2]||BGC0001848.4[2]||BGC0000448.5[2]||BGC0002689.2[2]}/CP137917_Region14:{-}/CP137917_Region15:{BGC0000413.5[3]||BGC0000443.5[3]||BGC0002693.2[3]}/CP137917_Region16:{BGC0002489.2[4]}	(BGC0000032.5)x2/(BGC0000274.5)x2/(BGC0000413.5)x2/(BGC0000448.5)x2/(BGC0000679.5)x2/(BGC0000934.4)x2/(BGC0000935.5)x2/(BGC0000936.5)x2/(BGC0001080.5)x2/(BGC0001213.5)x2/(BGC0001221.5)x2/(BGC0001292.5)x2/(BGC0001302.5)x2/(BGC0001444.5)x2/(BGC0001652.5)x2/(BGC0001675.5)x2/(BGC0001731.5)x2/(BGC0001732.5)x2/(BGC0001771.4)x2/(BGC0001783.5)x2/(BGC0001848.4)x2/(BGC0001850.4)x2/(BGC0001868.4)x2/(BGC0001965.4)x2/(BGC0002002.3)x2/(BGC0002010.4)x2/(BGC0002152.2)x2/(BGC0002288.2)x2/(BGC0002439.3)x2/(BGC0002561.3)x2/(BGC0002693.2)x2/BGC0000269.5/BGC0000287.5/BGC0000300.5/BGC0000309.5/BGC0000329.5/BGC0000330.5/BGC0000359.5/BGC0000368.5/BGC0000371.5/BGC0000386.5/BGC0000401.5/BGC0000412.5/BGC0000424.5/BGC0000425.5/BGC0000435.5/BGC0000437.5/BGC0000443.5/BGC0000668.5/BGC0000929.3/BGC0000984.4/BGC0001100.5/BGC0001101.5/BGC0001185.5/BGC0001189.5/BGC0001297.4/BGC0001312.5/BGC0001345.5/BGC0001451.4/BGC0001608.4/BGC0001641.4/BGC0001721.3/BGC0001758.4/BGC0001822.4/BGC0001890.3/BGC0002001.3/BGC0002037.3/BGC0002117.3/BGC0002125.3/BGC0002147.2/BGC0002324.3/BGC0002345.2/BGC0002351.3/BGC0002379.3/BGC0002408.3/BGC0002413.3/BGC0002416.3/BGC0002417.3/BGC0002418.2/BGC0002419.3/BGC0002420.3/BGC0002421.2/BGC0002422.2/BGC0002433.3/BGC0002465.2/BGC0002475.3/BGC0002489.2/BGC0002492.3/BGC0002569.3/BGC0002570.2/BGC0002666.2/BGC0002678.2/BGC0002686.2/BGC0002688.2/BGC0002689.2/BGC0002695.2/BGC0002696.2/BGC0002697.3/BGC0002768.2	(NRPS)x6/(RiPP-like)x3/(hserlactone)x2/(NRP-metallophore)x2/(NRPS-like)x2/(phenazine)x2/betalactone/hydrogen-cyanide/NAGGN/opine-like-metallophore/redox-cofactor/terpene-precursor	23	-	-
Genbank	GCA_022631215.1	ASM2263121v1	SAMN26027391	Ralstonia insidiosa	190721	15-1563-3	2022-03-20	2022	2022-03-20	Unicycler v. v0.4.9	2	3	5	CP093303.1/CP093304.1/CP093305.1/CP093306.1/CP093307.1	6325797	3722972/1903019/310422/298156/91228	310422	False/False/True/True/True	c/c/c/c/c	39x/39x/39x/39x/39x	Ralstonia insidiosa strain 15-1563-3 chromosome 1, complete sequence/Ralstonia insidiosa strain 15-1563-3 chromosome 2, complete sequence/Ralstonia insidiosa strain 15-1563-3 plasmid pB1901, complete sequence/Ralstonia insidiosa strain 15-1563-3 plasmid pB1902, complete sequence/Ralstonia insidiosa strain 15-1563-3 plasmid pB1903, complete sequence	-	annotation fails completeness check, many frameshifted proteins	FALSE	ONT	hybrid	de_novo	FALSE	False/False/False/False/False	False/False/False/False/False	6127	6060	5389	671	3, 3, 3 (5S, 16S, 23S)	54	4	40	6033	1	81498	37	6033	2362	3	1932	1049	0	0	0	0	0	0	0.01288	FALSE	interspersed	FALSE	Bacteria	Pseudomonadota	Betaproteobacteria	Burkholderiales	Burkholderiaceae	Ralstonia	Ralstonia insidiosa	Ralstonia insidiosa	Bacteria	Pseudomonadota	Gammaproteobacteria	Burkholderiales	Burkholderiaceae	Ralstonia	Ralstonia sp001078575	3	-	1536/1536/1537	CP093303.1/CP093303.1/CP093304.1	751537/941492/1751167	753073/943028/1752704	-1/-1/1	99.9	CP093303_Region1:{T1PKS}/CP093303_Region2:{betalactone}/CP093303_Region3:{arylpolyene}/CP093303_Region4:{terpene-precursor}/CP093303_Region5:{terpene}/CP093303_Region6:{NI-siderophore}/CP093304_Region1:{redox-cofactor}/CP093304_Region2:{hydrogen-cyanide}/CP093304_Region3:{butyrolactone}/CP093304_Region4:{RiPP-like}	CP093303_Region1:{1}/CP093303_Region2:{1}/CP093303_Region3:{1}/CP093303_Region4:{1}/CP093303_Region5:{1}/CP093303_Region6:{1}/CP093304_Region1:{1}/CP093304_Region2:{1}/CP093304_Region3:{1}/CP093304_Region4:{1}	CP093303_Region1:{130720-174805}/CP093303_Region2:{1619610-1644606}/CP093303_Region3:{1798835-1839635}/CP093303_Region4:{2349056-2369955}/CP093303_Region5:{3005963-3026796}/CP093303_Region6:{3029134-3059020}/CP093304_Region1:{1-12119}/CP093304_Region2:{631037-643853}/CP093304_Region3:{710160-720867}/CP093304_Region4:{1693177-1704046}	CP093303_Region1:{35}/CP093303_Region2:{23}/CP093303_Region3:{48}/CP093303_Region4:{15}/CP093303_Region5:{14}/CP093303_Region6:{25}/CP093304_Region1:{10}/CP093304_Region2:{12}/CP093304_Region3:{9}/CP093304_Region4:{15}	CP093303_Region1:{BGC0000774.4[2]||BGC0000772.5[2]||BGC0000736.3[2]||BGC0000873.3[2]}/CP093303_Region2:{BGC0002284.3[3]}/CP093303_Region3:{-}/CP093303_Region4:{-}/CP093303_Region5:{-}/CP093303_Region6:{BGC0002464.3[5]||BGC0002620.2[3]||BGC0001531.5[2]||BGC0001870.3[2]||BGC0001572.3[2]||BGC0001478.5[2]||BGC0002305.2[2]||BGC0000941.3[2]||BGC0000940.5[2]||BGC0002690.2[2]||BGC0001453.5[2]}/CP093304_Region1:{BGC0001100.5[2]}/CP093304_Region2:{-}/CP093304_Region3:{-}/CP093304_Region4:{-}	BGC0000736.3/BGC0000772.5/BGC0000774.4/BGC0000873.3/BGC0000940.5/BGC0000941.3/BGC0001100.5/BGC0001453.5/BGC0001478.5/BGC0001531.5/BGC0001572.3/BGC0001870.3/BGC0002284.3/BGC0002305.2/BGC0002464.3/BGC0002620.2/BGC0002690.2	arylpolyene/betalactone/butyrolactone/hydrogen-cyanide/NI-siderophore/redox-cofactor/RiPP-like/T1PKS/terpene/terpene-precursor	10	-	-
Genbank	GCA_022646745.1	ASM2264674v1	SAMN15688081	Planctomycetales bacterium	2053591	-	2022-03-21	2022	2022-03-21	unicycler v. v0.4.8-beta; flye v. v2.4.2	1	0	1	CP060262.1	4112261	4112261	-	False	c	21x	MAG: Planctomycetales bacterium isolate HK-STAS-UBP7_A-1 chromosome, complete geno	-	derived from metagenome, genus undefined	FALSE	ONT	hybrid	de_novo	FALSE	False	False	3321	3269	3260	9	1, 1, 1 (5S, 16S, 23S)	46	3	12	14610	3	32796	10	4097	1224	2	14610	7809	0	0	0	0	0	0	0.00798	TRUE	tandem	FALSE	Bacteria	Planctomycetota	Planctomycetia	Planctomycetales	-	-	Planctomycetales bacterium	-	Bacteria	4484-113	4484-113	4484-113	JAFGCY01	JAHEFU01	JAHEFU01 sp022646745	-	-	-	-	-	-	-	-	CP060262_Region1:{terpene}/CP060262_Region2:{RiPP-like}/CP060262_Region3:{terpene-precursor}	CP060262_Region1:{1}/CP060262_Region2:{1}/CP060262_Region3:{1}	CP060262_Region1:{2249918-2270916}/CP060262_Region2:{2854618-2865397}/CP060262_Region3:{3994754-4015629}	CP060262_Region1:{12}/CP060262_Region2:{9}/CP060262_Region3:{20}	CP060262_Region1:{-}/CP060262_Region2:{-}/CP060262_Region3:{-}	-	RiPP-like/terpene/terpene-precursor	3	-	-
Genbank	GCA_022649725.1	ASM2264972v1	SAMN09688152	Klebsiella pneumoniae	573	WCHKP115038	2022-03-21	2022	2022-03-21	Unicycler v0.4.7	1	6	7	CP043602.1/CP043606.1/CP043605.1/CP043607.1/CP043603.1/CP043608.1/CP043604.1	5808412	5460360/10060/128338/5596/153486/4411/46161	153486	False/True/True/True/True/True/True	c/c/c/c/c/c/c	200x/200x/200x/200x/200x/200x/200x	Klebsiella pneumoniae strain WCHKP115038 chromosome, complete genome/Klebsiella pneumoniae strain WCHKP115038 plasmid p1_115038, complete sequence/Klebsiella pneumoniae strain WCHKP115038 plasmid pOXA1_115038, complete sequence/Klebsiella pneumoniae strain WCHKP115038 plasmid p2_115038, complete sequence/Klebsiella pneumoniae strain WCHKP115038 plasmid pKPC2_115038, complete sequence/Klebsiella pneumoniae strain WCHKP115038 plasmid p3_115038, complete sequence/Klebsiella pneumoniae strain WCHKP115038 plasmid pNDM5_115038, complete sequence	-	from large multi-isolate project	FALSE	ONT	hybrid	de_novo	FALSE	False/False/False/False/False/False/False	False/False/False/False/False/False/False	5932	5810	5643	167	9, 8, 8 (5S, 16S, 23S)	87	10	112	20833	3	196789	106	20833	1209	6	2291	674	0	0	0	0	0	0	0.03388	TRUE	interspersed	FALSE	Bacteria	Pseudomonadota	Gammaproteobacteria	Enterobacterales	Enterobacteriaceae	Klebsiella	Klebsiella pneumoniae	Klebsiella pneumoniae	Bacteria	Pseudomonadota	Gammaproteobacteria	Enterobacterales	Enterobacteriaceae	Klebsiella	Klebsiella pneumoniae	8	-	1550/1550/1550/1550/1550/1550/1550/1550	CP043602.1/CP043602.1/CP043602.1/CP043602.1/CP043602.1/CP043602.1/CP043602.1/CP043602.1	453768/1283969/4423936/4796277/5166837/5211967/5303839/5408286	455318/1285519/4425486/4797827/5168387/5213517/5305389/5409836	1/1/-1/-1/-1/-1/-1/-1	99.7	CP043602_Region1:{T1PKS+NRP-metallophore+NRPS}/CP043602_Region2:{redox-cofactor}/CP043602_Region3:{azole-containing-RiPP}/CP043602_Region4:{NRP-metallophore+NRPS}/CP043602_Region5:{terpene-precursor}/CP043602_Region6:{RiPP-like}/CP043606_Region1:{RiPP-like}	CP043602_Region1:{3}/CP043602_Region2:{1}/CP043602_Region3:{1}/CP043602_Region4:{2}/CP043602_Region5:{1}/CP043602_Region6:{1}/CP043606_Region1:{1}	CP043602_Region1:{1884027-1947226}/CP043602_Region2:{2588666-2610831}/CP043602_Region3:{3590965-3617233}/CP043602_Region4:{3949621-4003529}/CP043602_Region5:{4246883-4267782}/CP043602_Region6:{5396500-5407123}/CP043606_Region1:{1-9044}	CP043602_Region1:{39}/CP043602_Region2:{18}/CP043602_Region3:{18}/CP043602_Region4:{46}/CP043602_Region5:{22}/CP043602_Region6:{7}/CP043606_Region1:{10}	CP043602_Region1:{BGC0001055.5[19]||BGC0002570.2[5]||BGC0000467.5[4]||BGC0002715.2[4]||BGC0000446.5[4]||BGC0002475.3[2]}/CP043602_Region2:{BGC0001100.5[2]}/CP043602_Region3:{BGC0000781.3[2]}/CP043602_Region4:{BGC0002476.2[10]||BGC0002414.3[10]||BGC0002413.3[8]||BGC0002495.2[5]||BGC0002679.2[4]||BGC0000451.5[4]||BGC0000343.5[3]||BGC0002474.2[3]||BGC0002680.2[6]||BGC0000368.5[4]||BGC0001502.4[3]||BGC0000401.5[3]||BGC0002492.3[3]||BGC0000352.5[2]||BGC0000392.5[3]||BGC0002544.3[4]||BGC0000300.5[4]||BGC0002466.3[3]||BGC0000454.5[3]||BGC0002494.3[3]||BGC0000446.5[3]||BGC0000294.5[2]||BGC0002324.3[2]||BGC0001185.5[2]||BGC0000309.5[2]||BGC0001345.5[2]||BGC0001890.3[2]||BGC0002528.3[2]||BGC0002695.2[2]||BGC0002473.3[2]||BGC0002696.2[2]||BGC0000371.5[2]||BGC0000359.5[2]||BGC0002017.3[2]||BGC0001211.5[2]||BGC0001752.4[2]||BGC0002493.3[2]||BGC0001351.3[2]||BGC0002686.2[2]||BGC0000366.5[2]||BGC0002415.2[2]||BGC0000325.5[2]}/CP043602_Region5:{-}/CP043602_Region6:{-}/CP043606_Region1:{-}	(BGC0000446.5)x2/BGC0000294.5/BGC0000300.5/BGC0000309.5/BGC0000325.5/BGC0000343.5/BGC0000352.5/BGC0000359.5/BGC0000366.5/BGC0000368.5/BGC0000371.5/BGC0000392.5/BGC0000401.5/BGC0000451.5/BGC0000454.5/BGC0000467.5/BGC0000781.3/BGC0001055.5/BGC0001100.5/BGC0001185.5/BGC0001211.5/BGC0001345.5/BGC0001351.3/BGC0001502.4/BGC0001752.4/BGC0001890.3/BGC0002017.3/BGC0002324.3/BGC0002413.3/BGC0002414.3/BGC0002415.2/BGC0002466.3/BGC0002473.3/BGC0002474.2/BGC0002475.3/BGC0002476.2/BGC0002492.3/BGC0002493.3/BGC0002494.3/BGC0002495.2/BGC0002528.3/BGC0002544.3/BGC0002570.2/BGC0002679.2/BGC0002680.2/BGC0002686.2/BGC0002695.2/BGC0002696.2/BGC0002715.2	(NRP-metallophore)x2/(NRPS)x2/(RiPP-like)x2/azole-containing-RiPP/redox-cofactor/T1PKS/terpene-precursor	10	-	-
Genbank	GCA_022670655.1	ASM2267065v1	SAMD00425500	Vibrio cholerae O1 biovar El Tor	686	Inaba	2022-10-13	2022	2022-03-22	ABySS v. MAY-2018	2	0	2	CP093426.1/CP093427.1	4103437	2905436/1198001	-	False/False	c/c	32x/32x	Vibrio cholerae O1 biovar El Tor strain Inaba chromosome 1, complete sequence/Vibrio cholerae O1 biovar El Tor strain Inaba chromosome 2, complete sequence	-	missing rRNA genes	TRUE	Other	short_read_only	de_novo	FALSE	False/False	False/False	3751	3670	3590	80	2, 1 (5S, 23S)	74	4	12	170432	3	354697	8	170432	1064	4	5101	1110	0	0	0	0	0	0	0.08644	TRUE	interspersed	FALSE	Bacteria	Pseudomonadota	Gammaproteobacteria	Vibrionales	Vibrionaceae	Vibrio	Vibrio cholerae	Vibrio cholerae	Bacteria	Pseudomonadota	Gammaproteobacteria	Enterobacterales	Vibrionaceae	Vibrio	Vibrio cholerae	0	-	-	-	-	-	-	-	CP093426_Region1:{NRP-metallophore}/CP093426_Region2:{terpene-precursor}/CP093426_Region3:{isocyanide}/CP093426_Region4:{NRP-metallophore+NRPS+betalactone}/CP093427_Region1:{ectoine}	CP093426_Region1:{1}/CP093426_Region2:{1}/CP093426_Region3:{1}/CP093426_Region4:{3}/CP093427_Region1:{1}	CP093426_Region1:{710301-753766}/CP093426_Region2:{852979-873863}/CP093426_Region3:{2052171-2093997}/CP093426_Region4:{2408744-2479062}/CP093427_Region1:{155855-166271}	CP093426_Region1:{35}/CP093426_Region2:{21}/CP093426_Region3:{37}/CP093426_Region4:{58}/CP093427_Region1:{9}	CP093426_Region1:{BGC0002494.3[11]||BGC0000454.5[4]||BGC0000460.5[4]||BGC0001890.3[4]||BGC0002688.2[3]||BGC0000392.5[3]||BGC0002492.3[3]||BGC0002495.2[5]||BGC0002413.3[3]||BGC0000368.5[3]||BGC0000366.5[3]||BGC0002324.3[2]||BGC0001185.5[2]||BGC0000309.5[2]||BGC0001345.5[2]||BGC0002491.3[2]||BGC0002528.3[2]||BGC0002696.2[2]||BGC0000371.5[2]||BGC0000451.5[2]||BGC0000343.5[2]||BGC0000359.5[2]||BGC0002473.3[2]||BGC0002689.2[2]||BGC0001437.5[2]||BGC0002017.3[2]||BGC0002414.3[2]||BGC0002476.2[2]||BGC0002686.2[2]||BGC0002544.3[2]||BGC0000300.5[2]||BGC0002410.3[2]}/CP093426_Region2:{-}/CP093426_Region3:{BGC0001890.3[8]}/CP093426_Region4:{BGC0000460.5[3]||BGC0000945.3[2]}/CP093427_Region1:{BGC0000854.3[3]||BGC0000857.3[3]||BGC0000856.3[3]||BGC0000859.3[3]||BGC0000855.3[2]||BGC0000860.3[2]||BGC0000852.5[2]||BGC0002052.3[2]||BGC0000858.3[2]}	(BGC0000460.5)x2/(BGC0001890.3)x2/BGC0000300.5/BGC0000309.5/BGC0000343.5/BGC0000359.5/BGC0000366.5/BGC0000368.5/BGC0000371.5/BGC0000392.5/BGC0000451.5/BGC0000454.5/BGC0000852.5/BGC0000854.3/BGC0000855.3/BGC0000856.3/BGC0000857.3/BGC0000858.3/BGC0000859.3/BGC0000860.3/BGC0000945.3/BGC0001185.5/BGC0001345.5/BGC0001437.5/BGC0002017.3/BGC0002052.3/BGC0002324.3/BGC0002410.3/BGC0002413.3/BGC0002414.3/BGC0002473.3/BGC0002476.2/BGC0002491.3/BGC0002492.3/BGC0002494.3/BGC0002495.2/BGC0002528.3/BGC0002544.3/BGC0002686.2/BGC0002688.2/BGC0002689.2/BGC0002696.2	(NRP-metallophore)x2/betalactone/ectoine/isocyanide/NRPS/terpene-precursor	7	-	-
Genbank	GCA_022675365.2	ASM2267536v2	SAMN26849763	Klebsiella pneumoniae	573	2017HL-01181	2022-04-18	2022	2022-04-18	Unicycler v. v0.4.8	1	5	6	CP095468.1/CP095473.1/CP095469.1/CP095470.1/CP095471.1/CP095472.1	5795596	5337930/9111/238840/125374/70500/13841	238840	False/True/True/True/True/True	c/c/c/c/c/c	100x/100x/100x/100x/100x/100x	Klebsiella pneumoniae strain 2017HL-01181 chromosome, complete genome/Klebsiella pneumoniae strain 2017HL-01181 plasmid unnamed, complete sequence/Klebsiella pneumoniae strain 2017HL-01181 plasmid Kpn-WC17-014-01, complete sequen/Klebsiella pneumoniae strain 2017HL-01181 plasmid Kpn-WC17-014-02, complete sequen/Klebsiella pneumoniae strain 2017HL-01181 plasmid Kpn-WC17-014-03, complete sequen/Klebsiella pneumoniae strain 2017HL-01181 plasmid Kpn-WC17-014-04, complete sequen	-	from large multi-isolate project	FALSE	ONT	hybrid	de_novo	FALSE	False/False/False/False/False/False	False/False/False/False/False/False	5785	5660	5489	171	9, 8, 8 (5S, 16S, 23S)	87	13	100	5433	2	170535	93	5433	1216	7	2291	832	0	0	0	0	0	0	0.02942	FALSE	interspersed	FALSE	Bacteria	Pseudomonadota	Gammaproteobacteria	Enterobacterales	Enterobacteriaceae	Klebsiella	Klebsiella pneumoniae	Klebsiella pneumoniae	Bacteria	Pseudomonadota	Gammaproteobacteria	Enterobacterales	Enterobacteriaceae	Klebsiella	Klebsiella pneumoniae	8	-	1540/1540/1540/1540/1540/1540/1540/1540	CP095468.1/CP095468.1/CP095468.1/CP095468.1/CP095468.1/CP095468.1/CP095468.1/CP095468.1	452668/1261815/4298372/4670365/5044242/5089375/5181419/5285866	454208/1263355/4299912/4671905/5045782/5090915/5182959/5287406	1/1/-1/-1/-1/-1/-1/-1	99.5	CP095468_Region1:{redox-cofactor}/CP095468_Region2:{azole-containing-RiPP}/CP095468_Region3:{NRP-metallophore+NRPS}/CP095468_Region4:{terpene-precursor}/CP095468_Region5:{RiPP-like}	CP095468_Region1:{1}/CP095468_Region2:{1}/CP095468_Region3:{2}/CP095468_Region4:{1}/CP095468_Region5:{1}	CP095468_Region1:{2460854-2483019}/CP095468_Region2:{3465353-3491621}/CP095468_Region3:{3824192-3878100}/CP095468_Region4:{4121307-4142206}/CP095468_Region5:{5274070-5284693}	CP095468_Region1:{17}/CP095468_Region2:{18}/CP095468_Region3:{46}/CP095468_Region4:{22}/CP095468_Region5:{7}	CP095468_Region1:{BGC0001100.5[2]}/CP095468_Region2:{BGC0000781.3[2]}/CP095468_Region3:{BGC0002476.2[10]||BGC0002414.3[10]||BGC0002413.3[8]||BGC0002495.2[5]||BGC0002679.2[4]||BGC0000451.5[4]||BGC0000343.5[3]||BGC0002474.2[3]||BGC0002680.2[6]||BGC0000368.5[4]||BGC0001502.4[3]||BGC0000401.5[3]||BGC0002492.3[3]||BGC0000352.5[2]||BGC0000392.5[3]||BGC0002544.3[4]||BGC0000300.5[4]||BGC0002466.3[3]||BGC0000454.5[3]||BGC0002494.3[3]||BGC0000446.5[3]||BGC0000294.5[2]||BGC0002324.3[2]||BGC0001185.5[2]||BGC0000309.5[2]||BGC0001345.5[2]||BGC0001890.3[2]||BGC0002528.3[2]||BGC0002695.2[2]||BGC0002473.3[2]||BGC0002696.2[2]||BGC0000371.5[2]||BGC0000359.5[2]||BGC0002017.3[2]||BGC0001211.5[2]||BGC0001752.4[2]||BGC0002493.3[2]||BGC0001351.3[2]||BGC0002686.2[2]||BGC0000366.5[2]||BGC0002415.2[2]||BGC0000325.5[2]}/CP095468_Region4:{-}/CP095468_Region5:{-}	BGC0000294.5/BGC0000300.5/BGC0000309.5/BGC0000325.5/BGC0000343.5/BGC0000352.5/BGC0000359.5/BGC0000366.5/BGC0000368.5/BGC0000371.5/BGC0000392.5/BGC0000401.5/BGC0000446.5/BGC0000451.5/BGC0000454.5/BGC0000781.3/BGC0001100.5/BGC0001185.5/BGC0001211.5/BGC0001345.5/BGC0001351.3/BGC0001502.4/BGC0001752.4/BGC0001890.3/BGC0002017.3/BGC0002324.3/BGC0002413.3/BGC0002414.3/BGC0002415.2/BGC0002466.3/BGC0002473.3/BGC0002474.2/BGC0002476.2/BGC0002492.3/BGC0002493.3/BGC0002494.3/BGC0002495.2/BGC0002528.3/BGC0002544.3/BGC0002679.2/BGC0002680.2/BGC0002686.2/BGC0002695.2/BGC0002696.2	azole-containing-RiPP/NRP-metallophore/NRPS/redox-cofactor/RiPP-like/terpene-precursor	6	-	-
Genbank	GCA_022675435.2	ASM2267543v2	SAMN26849761	Klebsiella pneumoniae	573	2017HL-01179	2022-04-11	2022	2022-04-11	Unicycler v. v0.4.8	1	5	6	CP094912.1/CP094913.1/CP094914.1/CP094915.1/CP094916.1/CP094917.1	5981603	5509895/210831/140149/108507/9294/2927	210831	False/True/True/True/True/True	c/c/c/c/c/c	100x/100x/100x/100x/100x/100x	Klebsiella pneumoniae strain 2017HL-01179 chromosome, complete genome/Klebsiella pneumoniae strain 2017HL-01179 plasmid Kpn-WC17-012-01, complete sequen/Klebsiella pneumoniae strain 2017HL-01179 plasmid Kpn-WC17-012-02, complete sequen/Klebsiella pneumoniae strain 2017HL-01179 plasmid Kpn-WC17-012-03, complete sequen/Klebsiella pneumoniae strain 2017HL-01179 plasmid Kpn-WC17-012-04, complete sequen/Klebsiella pneumoniae strain 2017HL-01179 plasmid Kpn-WC17-012-05, complete sequen	-	from large multi-isolate project	FALSE	ONT	hybrid	de_novo	FALSE	False/False/False/False/False/False	False/False/False/False/False/False	5953	5830	5666	164	9, 8, 8 (5S, 16S, 23S)	87	11	121	5433	2	197965	113	5433	1346	8	3393	1558	0	0	0	0	0	0	0.0331	FALSE	interspersed	FALSE	Bacteria	Pseudomonadota	Gammaproteobacteria	Enterobacterales	Enterobacteriaceae	Klebsiella	Klebsiella pneumoniae	Klebsiella pneumoniae	Bacteria	Pseudomonadota	Gammaproteobacteria	Enterobacterales	Enterobacteriaceae	Klebsiella	Klebsiella pneumoniae	8	-	1540/1540/1540/1540/1540/1540/1540/1540	CP094912.1/CP094912.1/CP094912.1/CP094912.1/CP094912.1/CP094912.1/CP094912.1/CP094912.1	455294/1303572/4464724/4838263/5213513/5258646/5351717/5456143	456834/1305112/4466264/4839803/5215053/5260186/5353257/5457683	1/1/-1/-1/-1/-1/-1/-1	99.5	CP094912_Region1:{(NRPS)x2+(T1PKS)x2+NRP-metallophore}/CP094912_Region2:{redox-cofactor}/CP094912_Region3:{azole-containing-RiPP}/CP094912_Region4:{NRP-metallophore+NRPS}/CP094912_Region5:{terpene-precursor}/CP094912_Region6:{RiPP-like}/CP094916_Region1:{RiPP-like}	CP094912_Region1:{5}/CP094912_Region2:{1}/CP094912_Region3:{1}/CP094912_Region4:{2}/CP094912_Region5:{1}/CP094912_Region6:{1}/CP094916_Region1:{1}	CP094912_Region1:{1906437-2046056}/CP094912_Region2:{2695348-2717513}/CP094912_Region3:{3573900-3600168}/CP094912_Region4:{3941268-3995176}/CP094912_Region5:{4287660-4308559}/CP094912_Region6:{5444347-5454970}/CP094916_Region1:{2477-9294}	CP094912_Region1:{84}/CP094912_Region2:{18}/CP094912_Region3:{18}/CP094912_Region4:{46}/CP094912_Region5:{22}/CP094912_Region6:{7}/CP094916_Region1:{5}	CP094912_Region1:{BGC0000972.5[21]||BGC0001055.5[19]||BGC0002570.2[6]||BGC0000467.5[5]||BGC0002715.2[5]||BGC0000446.5[4]||BGC0001019.5[2]||BGC0001001.5[2]||BGC0001231.5[2]||BGC0002475.3[2]||BGC0000081.5[2]||BGC0001033.5[2]||BGC0001039.5[2]||BGC0000785.3[2]}/CP094912_Region2:{BGC0001100.5[2]}/CP094912_Region3:{BGC0000781.3[2]}/CP094912_Region4:{BGC0002476.2[10]||BGC0002414.3[10]||BGC0002413.3[8]||BGC0002495.2[5]||BGC0002679.2[4]||BGC0000451.5[4]||BGC0000343.5[3]||BGC0002474.2[3]||BGC0002680.2[6]||BGC0000368.5[4]||BGC0001502.4[3]||BGC0000401.5[3]||BGC0002492.3[3]||BGC0000352.5[2]||BGC0000392.5[3]||BGC0002544.3[4]||BGC0000300.5[4]||BGC0002466.3[3]||BGC0000454.5[3]||BGC0002494.3[3]||BGC0000446.5[3]||BGC0000294.5[2]||BGC0002324.3[2]||BGC0001185.5[2]||BGC0000309.5[2]||BGC0001345.5[2]||BGC0001890.3[2]||BGC0002528.3[2]||BGC0002695.2[2]||BGC0002473.3[2]||BGC0002696.2[2]||BGC0000371.5[2]||BGC0000359.5[2]||BGC0002017.3[2]||BGC0001211.5[2]||BGC0001752.4[2]||BGC0002493.3[2]||BGC0001351.3[2]||BGC0002686.2[2]||BGC0000366.5[2]||BGC0002415.2[2]||BGC0000325.5[2]}/CP094912_Region5:{-}/CP094912_Region6:{-}/CP094916_Region1:{-}	(BGC0000446.5)x2/BGC0000081.5/BGC0000294.5/BGC0000300.5/BGC0000309.5/BGC0000325.5/BGC0000343.5/BGC0000352.5/BGC0000359.5/BGC0000366.5/BGC0000368.5/BGC0000371.5/BGC0000392.5/BGC0000401.5/BGC0000451.5/BGC0000454.5/BGC0000467.5/BGC0000781.3/BGC0000785.3/BGC0000972.5/BGC0001001.5/BGC0001019.5/BGC0001033.5/BGC0001039.5/BGC0001055.5/BGC0001100.5/BGC0001185.5/BGC0001211.5/BGC0001231.5/BGC0001345.5/BGC0001351.3/BGC0001502.4/BGC0001752.4/BGC0001890.3/BGC0002017.3/BGC0002324.3/BGC0002413.3/BGC0002414.3/BGC0002415.2/BGC0002466.3/BGC0002473.3/BGC0002474.2/BGC0002475.3/BGC0002476.2/BGC0002492.3/BGC0002493.3/BGC0002494.3/BGC0002495.2/BGC0002528.3/BGC0002544.3/BGC0002570.2/BGC0002679.2/BGC0002680.2/BGC0002686.2/BGC0002695.2/BGC0002696.2/BGC0002715.2	(NRPS)x3/(NRP-metallophore)x2/(RiPP-like)x2/(T1PKS)x2/azole-containing-RiPP/redox-cofactor/terpene-precursor	12	-	-
Genbank	GCA_022699405.1	ASM2269940v1	SAMN26668785	Klebsiella pneumoniae	573	Bio4	2022-03-27	2022	2022-03-27	PATRIC Auto strategy(combined assembly strategies Velvet, SPAdes, IBDA) v3.6.12	1	0	1	CP093850.1	5496155	5496155	-	False	c	250x	Klebsiella pneumoniae strain Bio4 chromosome, complete genome	-	missing rRNA genes	FALSE	Other	short_read_only	de_novo	FALSE	False	False	5400	5310	5110	200	1 (5S)	76	13	25	3535	1	29576	13	1376	887	12	3535	1454	0	0	0	0	0	0	0.00538	FALSE	tandem	FALSE	Bacteria	Pseudomonadota	Gammaproteobacteria	Enterobacterales	Enterobacteriaceae	Klebsiella	Klebsiella pneumoniae	Klebsiella pneumoniae	Bacteria	Pseudomonadota	Gammaproteobacteria	Enterobacterales	Enterobacteriaceae	Klebsiella	Klebsiella pneumoniae	0	-	-	-	-	-	-	-	CP093850_Region1:{redox-cofactor}/CP093850_Region2:{terpene-precursor}/CP093850_Region3:{NRP-metallophore+NRPS}/CP093850_Region4:{RiPP-like}/CP093850_Region5:{azole-containing-RiPP}	CP093850_Region1:{1}/CP093850_Region2:{1}/CP093850_Region3:{2}/CP093850_Region4:{1}/CP093850_Region5:{1}	CP093850_Region1:{671761-693926}/CP093850_Region2:{1559642-1580541}/CP093850_Region3:{1781432-1835574}/CP093850_Region4:{4599176-4609799}/CP093850_Region5:{4867284-4893553}	CP093850_Region1:{18}/CP093850_Region2:{22}/CP093850_Region3:{48}/CP093850_Region4:{9}/CP093850_Region5:{19}	CP093850_Region1:{BGC0001100.5[2]}/CP093850_Region2:{-}/CP093850_Region3:{BGC0002476.2[10]||BGC0002414.3[10]||BGC0002413.3[8]||BGC0002495.2[5]||BGC0002679.2[4]||BGC0000451.5[4]||BGC0000343.5[3]||BGC0002474.2[3]||BGC0002680.2[6]||BGC0000368.5[4]||BGC0001502.4[3]||BGC0000401.5[3]||BGC0002492.3[3]||BGC0000352.5[2]||BGC0000392.5[3]||BGC0002466.3[4]||BGC0000300.5[4]||BGC0000454.5[3]||BGC0002494.3[3]||BGC0000446.5[3]||BGC0000294.5[2]||BGC0002544.3[3]||BGC0002324.3[2]||BGC0002491.3[2]||BGC0001185.5[2]||BGC0001345.5[2]||BGC0001890.3[2]||BGC0000309.5[2]||BGC0002528.3[2]||BGC0002695.2[2]||BGC0002473.3[2]||BGC0002696.2[2]||BGC0000371.5[2]||BGC0000359.5[2]||BGC0002017.3[2]||BGC0000366.5[3]||BGC0001752.4[2]||BGC0001211.5[2]||BGC0002493.3[2]||BGC0001351.3[2]||BGC0002686.2[2]||BGC0002415.2[2]||BGC0000325.5[2]}/CP093850_Region4:{-}/CP093850_Region5:{BGC0000781.3[2]}	BGC0000294.5/BGC0000300.5/BGC0000309.5/BGC0000325.5/BGC0000343.5/BGC0000352.5/BGC0000359.5/BGC0000366.5/BGC0000368.5/BGC0000371.5/BGC0000392.5/BGC0000401.5/BGC0000446.5/BGC0000451.5/BGC0000454.5/BGC0000781.3/BGC0001100.5/BGC0001185.5/BGC0001211.5/BGC0001345.5/BGC0001351.3/BGC0001502.4/BGC0001752.4/BGC0001890.3/BGC0002017.3/BGC0002324.3/BGC0002413.3/BGC0002414.3/BGC0002415.2/BGC0002466.3/BGC0002473.3/BGC0002474.2/BGC0002476.2/BGC0002491.3/BGC0002492.3/BGC0002493.3/BGC0002494.3/BGC0002495.2/BGC0002528.3/BGC0002544.3/BGC0002679.2/BGC0002680.2/BGC0002686.2/BGC0002695.2/BGC0002696.2	azole-containing-RiPP/NRP-metallophore/NRPS/redox-cofactor/RiPP-like/terpene-precursor	6	-	-
Genbank	GCA_022699425.1	ASM2269942v1	SAMN26669095	Klebsiella pneumoniae	573	Bio13	2022-03-27	2022	2022-03-27	PATRIC Auto strategy(combined assembly strategies Velvet, SPAdes, IBDA) v3.6.12	1	0	1	CP093851.1	5496864	5496864	-	False	c	250x	Klebsiella pneumoniae strain Bio13 chromosome, complete genome	-	missing rRNA genes	FALSE	Other	short_read_only	de_novo	FALSE	False	False	5392	5302	5105	197	1 (5S)	76	13	25	2254	1	26548	15	2254	927	10	2114	820	0	0	0	0	0	0	0.00483	FALSE	interspersed	FALSE	Bacteria	Pseudomonadota	Gammaproteobacteria	Enterobacterales	Enterobacteriaceae	Klebsiella	Klebsiella pneumoniae	Klebsiella pneumoniae	Bacteria	Pseudomonadota	Gammaproteobacteria	Enterobacterales	Enterobacteriaceae	Klebsiella	Klebsiella pneumoniae	0	-	-	-	-	-	-	-	CP093851_Region1:{redox-cofactor}/CP093851_Region2:{NRP-metallophore+NRPS}/CP093851_Region3:{terpene-precursor}/CP093851_Region4:{RiPP-like}/CP093851_Region5:{azole-containing-RiPP}	CP093851_Region1:{1}/CP093851_Region2:{2}/CP093851_Region3:{1}/CP093851_Region4:{1}/CP093851_Region5:{1}	CP093851_Region1:{671965-694130}/CP093851_Region2:{1380121-1434263}/CP093851_Region3:{1635154-1656053}/CP093851_Region4:{4610675-4621298}/CP093851_Region5:{4935388-4961657}	CP093851_Region1:{18}/CP093851_Region2:{47}/CP093851_Region3:{22}/CP093851_Region4:{9}/CP093851_Region5:{16}	CP093851_Region1:{BGC0001100.5[2]}/CP093851_Region2:{BGC0002476.2[10]||BGC0002414.3[10]||BGC0002413.3[8]||BGC0002495.2[5]||BGC0002679.2[4]||BGC0000451.5[4]||BGC0000343.5[3]||BGC0002474.2[3]||BGC0002680.2[6]||BGC0000368.5[4]||BGC0001502.4[3]||BGC0000401.5[3]||BGC0002492.3[3]||BGC0000352.5[2]||BGC0000392.5[3]||BGC0002466.3[4]||BGC0000300.5[4]||BGC0000454.5[3]||BGC0002494.3[3]||BGC0000446.5[3]||BGC0000294.5[2]||BGC0002544.3[3]||BGC0002324.3[2]||BGC0001185.5[2]||BGC0002491.3[2]||BGC0000309.5[2]||BGC0001890.3[2]||BGC0001345.5[2]||BGC0002528.3[2]||BGC0002695.2[2]||BGC0002473.3[2]||BGC0002696.2[2]||BGC0000371.5[2]||BGC0000359.5[2]||BGC0002017.3[2]||BGC0000366.5[3]||BGC0001752.4[2]||BGC0001211.5[2]||BGC0002493.3[2]||BGC0001351.3[2]||BGC0002686.2[2]||BGC0002415.2[2]||BGC0000325.5[2]}/CP093851_Region3:{-}/CP093851_Region4:{-}/CP093851_Region5:{BGC0000781.3[2]}	BGC0000294.5/BGC0000300.5/BGC0000309.5/BGC0000325.5/BGC0000343.5/BGC0000352.5/BGC0000359.5/BGC0000366.5/BGC0000368.5/BGC0000371.5/BGC0000392.5/BGC0000401.5/BGC0000446.5/BGC0000451.5/BGC0000454.5/BGC0000781.3/BGC0001100.5/BGC0001185.5/BGC0001211.5/BGC0001345.5/BGC0001351.3/BGC0001502.4/BGC0001752.4/BGC0001890.3/BGC0002017.3/BGC0002324.3/BGC0002413.3/BGC0002414.3/BGC0002415.2/BGC0002466.3/BGC0002473.3/BGC0002474.2/BGC0002476.2/BGC0002491.3/BGC0002492.3/BGC0002493.3/BGC0002494.3/BGC0002495.2/BGC0002528.3/BGC0002544.3/BGC0002679.2/BGC0002680.2/BGC0002686.2/BGC0002695.2/BGC0002696.2	azole-containing-RiPP/NRP-metallophore/NRPS/redox-cofactor/RiPP-like/terpene-precursor	6	-	-
Genbank	GCA_022701075.1	ASM2270107v1	SAMN16177882	Klebsiella pneumoniae	573	SP4663	2022-03-28	2022	2022-03-28	SPAdes v. August 2020	1	4	5	CP069365.1/CP069366.1/CP069367.1/CP069368.1/CP069369.1	5819528	5381304/228289/106504/53978/49453	228289	False/True/True/True/True	c/c/c/c/c	170x/170x/170x/170x/170x	Klebsiella pneumoniae strain SP4663 chromosome, complete genome/Klebsiella pneumoniae strain SP4663 plasmid pIncHI1B_vir, complete sequence/Klebsiella pneumoniae strain SP4663 plasmid pSP4663_1, complete sequence/Klebsiella pneumoniae strain SP4663 plasmid pSP4663_2, complete sequence/Klebsiella pneumoniae strain SP4663 plasmid pSP4663_3, complete sequence	-	contaminated	FALSE	Other	short_read_only	de_novo	FALSE	False/False/False/False/False	False/False/False/False/False	5549	5432	5150	282	7, 8, 8 (5S, 16S, 23S)	83	11	49	5549	1	83227	44	5549	1886	5	904	677	0	0	0	0	0	0	0.0143	FALSE	interspersed	FALSE	Bacteria	Pseudomonadota	Gammaproteobacteria	Enterobacterales	Enterobacteriaceae	Klebsiella	Klebsiella pneumoniae	Klebsiella pneumoniae	Bacteria	Pseudomonadota	Gammaproteobacteria	Enterobacterales	Enterobacteriaceae	Klebsiella	Klebsiella pneumoniae	8	-	1529/1541/1535/1537/1529/1540/1538/1544	CP069365.1/CP069365.1/CP069365.1/CP069365.1/CP069365.1/CP069365.1/CP069365.1/CP069365.1	2425/357196/780353/825655/917451/1021889/1527927/2282650	3954/358737/781888/827192/918980/1023429/1529465/2284194	-1/-1/-1/-1/-1/-1/1/1	76	CP069365_Region1:{RiPP-like}/CP069365_Region2:{(NRPS)x2+(T1PKS)x2+NRP-metallophore}/CP069365_Region3:{redox-cofactor}/CP069365_Region4:{azole-containing-RiPP}/CP069365_Region5:{NRP-metallophore+NRPS}/CP069365_Region6:{terpene-precursor}/CP069366_Region1:{NI-siderophore}	CP069365_Region1:{1}/CP069365_Region2:{5}/CP069365_Region3:{1}/CP069365_Region4:{1}/CP069365_Region5:{2}/CP069365_Region6:{1}/CP069366_Region1:{1}	CP069365_Region1:{1010092-1020715}/CP069365_Region2:{2840573-2980179}/CP069365_Region3:{3696851-3719016}/CP069365_Region4:{4630239-4656508}/CP069365_Region5:{4964783-5018575}/CP069365_Region6:{5282496-5303395}/CP069366_Region1:{105329-137791}	CP069365_Region1:{7}/CP069365_Region2:{89}/CP069365_Region3:{17}/CP069365_Region4:{18}/CP069365_Region5:{46}/CP069365_Region6:{22}/CP069366_Region1:{39}	CP069365_Region1:{-}/CP069365_Region2:{BGC0000972.5[22]||BGC0001055.5[18]||BGC0002570.2[7]||BGC0000467.5[5]||BGC0002715.2[6]||BGC0002475.3[3]||BGC0001019.5[2]||BGC0001001.5[2]||BGC0001231.5[2]||BGC0001048.5[2]||BGC0001045.5[2]||BGC0000081.5[2]||BGC0001033.5[2]||BGC0001053.5[2]||BGC0002472.2[2]||BGC0001344.4[2]||BGC0001801.5[2]||BGC0001039.5[2]||BGC0001010.5[2]||BGC0001024.5[2]||BGC0000982.5[2]||BGC0000459.5[2]||BGC0000785.3[2]}/CP069365_Region3:{BGC0001100.5[2]}/CP069365_Region4:{BGC0000781.3[2]}/CP069365_Region5:{BGC0002476.2[10]||BGC0002414.3[10]||BGC0002413.3[8]||BGC0002495.2[5]||BGC0002679.2[4]||BGC0000451.5[4]||BGC0000343.5[3]||BGC0002474.2[3]||BGC0002680.2[6]||BGC0000368.5[4]||BGC0001502.4[3]||BGC0000401.5[3]||BGC0002492.3[3]||BGC0000352.5[2]||BGC0000392.5[3]||BGC0002466.3[4]||BGC0002544.3[4]||BGC0000300.5[4]||BGC0000454.5[3]||BGC0002494.3[3]||BGC0000446.5[3]||BGC0000294.5[2]||BGC0002324.3[2]||BGC0001185.5[2]||BGC0002491.3[2]||BGC0000309.5[2]||BGC0001890.3[2]||BGC0001345.5[2]||BGC0002528.3[2]||BGC0002695.2[2]||BGC0002473.3[2]||BGC0002696.2[2]||BGC0000371.5[2]||BGC0000359.5[2]||BGC0002017.3[2]||BGC0000366.5[3]||BGC0001211.5[2]||BGC0001752.4[2]||BGC0002493.3[2]||BGC0001351.3[2]||BGC0002686.2[2]||BGC0002415.2[2]||BGC0000325.5[2]||BGC0002688.2[2]}/CP069365_Region6:{-}/CP069366_Region1:{BGC0001499.5[6]||BGC0001498.5[6]||BGC0002682.2[3]||BGC0000939.5[2]}	BGC0000081.5/BGC0000294.5/BGC0000300.5/BGC0000309.5/BGC0000325.5/BGC0000343.5/BGC0000352.5/BGC0000359.5/BGC0000366.5/BGC0000368.5/BGC0000371.5/BGC0000392.5/BGC0000401.5/BGC0000446.5/BGC0000451.5/BGC0000454.5/BGC0000459.5/BGC0000467.5/BGC0000781.3/BGC0000785.3/BGC0000939.5/BGC0000972.5/BGC0000982.5/BGC0001001.5/BGC0001010.5/BGC0001019.5/BGC0001024.5/BGC0001033.5/BGC0001039.5/BGC0001045.5/BGC0001048.5/BGC0001053.5/BGC0001055.5/BGC0001100.5/BGC0001185.5/BGC0001211.5/BGC0001231.5/BGC0001344.4/BGC0001345.5/BGC0001351.3/BGC0001498.5/BGC0001499.5/BGC0001502.4/BGC0001752.4/BGC0001801.5/BGC0001890.3/BGC0002017.3/BGC0002324.3/BGC0002413.3/BGC0002414.3/BGC0002415.2/BGC0002466.3/BGC0002472.2/BGC0002473.3/BGC0002474.2/BGC0002475.3/BGC0002476.2/BGC0002491.3/BGC0002492.3/BGC0002493.3/BGC0002494.3/BGC0002495.2/BGC0002528.3/BGC0002544.3/BGC0002570.2/BGC0002679.2/BGC0002680.2/BGC0002682.2/BGC0002686.2/BGC0002688.2/BGC0002695.2/BGC0002696.2/BGC0002715.2	(NRPS)x3/(NRP-metallophore)x2/(T1PKS)x2/azole-containing-RiPP/NI-siderophore/redox-cofactor/RiPP-like/terpene-precursor	12	-	-
Genbank	GCA_022701155.1	ASM2270115v1	SAMN19736312	Salmonella enterica subsp. enterica serovar Indiana	286783	LY67	2022-03-28	2022	2022-03-28	SPAdes v3.12.0	1	0	1	CP077424.1	4984512	4984512	-	False	c	100x	Salmonella enterica subsp. enterica serovar Indiana strain LY67 chromosome, comple	-	from large multi-isolate project	TRUE	Other	short_read_only	de_novo	FALSE	False	False	4812	4694	4561	133	8, 7, 7 (5S, 16S, 23S)	84	12	68	8054	3	134041	64	8054	1259	4	839	531	0	0	0	0	0	0	0.02689	TRUE	interspersed	FALSE	Bacteria	Pseudomonadota	Gammaproteobacteria	Enterobacterales	Enterobacteriaceae	Salmonella	Salmonella enterica	Salmonella enterica	Bacteria	Pseudomonadota	Gammaproteobacteria	Enterobacterales	Enterobacteriaceae	Salmonella	Salmonella enterica	7	-	1542/1542/1542/1542/1542/1542/1542	CP077424.1/CP077424.1/CP077424.1/CP077424.1/CP077424.1/CP077424.1/CP077424.1	498276/1290009/3752545/4646342/4688572/4833466/4929189	499818/1291551/3754087/4647884/4690114/4835008/4930731	1/1/-1/-1/-1/-1/-1	99.4	CP077424_Region1:{cyclic-lactone-autoinducer}/CP077424_Region2:{azole-containing-RiPP}/CP077424_Region3:{NRP-metallophore+NRPS}/CP077424_Region4:{terpene-precursor}	CP077424_Region1:{1}/CP077424_Region2:{1}/CP077424_Region3:{2}/CP077424_Region4:{1}	CP077424_Region1:{110940-131458}/CP077424_Region2:{3008038-3036520}/CP077424_Region3:{3322468-3377682}/CP077424_Region4:{3508538-3529437}	CP077424_Region1:{18}/CP077424_Region2:{22}/CP077424_Region3:{50}/CP077424_Region4:{23}	CP077424_Region1:{-}/CP077424_Region2:{BGC0000781.3[2]}/CP077424_Region3:{BGC0002476.2[10]||BGC0002413.3[9]||BGC0002414.3[10]||BGC0002495.2[5]||BGC0002679.2[4]||BGC0000451.5[4]||BGC0000343.5[3]||BGC0002474.2[3]||BGC0002680.2[6]||BGC0001502.4[3]||BGC0002324.3[3]||BGC0000368.5[3]||BGC0000352.5[2]||BGC0001783.5[2]||BGC0000454.5[3]||BGC0000392.5[2]||BGC0000300.5[3]||BGC0001114.5[2]||BGC0000294.5[2]||BGC0001345.5[2]||BGC0002528.3[2]||BGC0001890.3[2]||BGC0001185.5[2]||BGC0000309.5[2]||BGC0002695.2[2]||BGC0002473.3[2]||BGC0002696.2[2]||BGC0000371.5[2]||BGC0002017.3[2]||BGC0001211.5[2]||BGC0002494.3[2]||BGC0002493.3[2]||BGC0001351.3[2]||BGC0002544.3[2]||BGC0002686.2[2]||BGC0002466.3[2]||BGC0000366.5[2]||BGC0002415.2[2]}/CP077424_Region4:{-}	BGC0000294.5/BGC0000300.5/BGC0000309.5/BGC0000343.5/BGC0000352.5/BGC0000366.5/BGC0000368.5/BGC0000371.5/BGC0000392.5/BGC0000451.5/BGC0000454.5/BGC0000781.3/BGC0001114.5/BGC0001185.5/BGC0001211.5/BGC0001345.5/BGC0001351.3/BGC0001502.4/BGC0001783.5/BGC0001890.3/BGC0002017.3/BGC0002324.3/BGC0002413.3/BGC0002414.3/BGC0002415.2/BGC0002466.3/BGC0002473.3/BGC0002474.2/BGC0002476.2/BGC0002493.3/BGC0002494.3/BGC0002495.2/BGC0002528.3/BGC0002544.3/BGC0002679.2/BGC0002680.2/BGC0002686.2/BGC0002695.2/BGC0002696.2	azole-containing-RiPP/cyclic-lactone-autoinducer/NRP-metallophore/NRPS/terpene-precursor	5	-	-
Genbank	GCA_022701255.1	ASM2270125v1	SAMN09839700	Microcoleus vaginatus HSN003	2303329	HSN003	2022-03-28	2022	2022-03-28	SPAdes v. May-2017	1	0	1	CP031705.1	6756317	6756317	-	False	c	115x	Microcoleus vaginatus HSN003, whole genome shotgun sequence	-	contaminated	FALSE	PacBio	long_read_only	de_novo	FALSE	False	False	5714	5628	5155	473	4, 3, 3 (5S, 16S, 23S)	72	4	254	5627	2	327520	204	5627	1186	50	2554	1088	0	0	0	0	0	0	0.04848	FALSE	interspersed	FALSE	Bacteria	Cyanobacteriota	Cyanophyceae	Oscillatoriales	Microcoleaceae	Microcoleus	Microcoleus vaginatus	Microcoleus vaginatus	Bacteria	Cyanobacteriota	Cyanobacteriia	Cyanobacteriales	Microcoleaceae	Microcoleus	Microcoleus vaginatus_B	3	-	1508/1508/1508	CP031705.1/CP031705.1/CP031705.1	1370978/2406881/3408750	1372486/2408389/3410258	1/-1/-1	100	CP031705_Region1:{NRPS}/CP031705_Region2:{terpene-precursor}/CP031705_Region3:{NRPS-like+terpene}/CP031705_Region4:{phosphonate}/CP031705_Region5:{resorcinol}/CP031705_Region6:{NRPS}/CP031705_Region7:{NRP-metallophore+NRPS}	CP031705_Region1:{1}/CP031705_Region2:{1}/CP031705_Region3:{2}/CP031705_Region4:{1}/CP031705_Region5:{1}/CP031705_Region6:{1}/CP031705_Region7:{2}	CP031705_Region1:{852946-908738}/CP031705_Region2:{1393412-1414338}/CP031705_Region3:{1477128-1521180}/CP031705_Region4:{1706213-1735869}/CP031705_Region5:{2724160-2765049}/CP031705_Region6:{3049394-3100411}/CP031705_Region7:{6576669-6652521}	CP031705_Region1:{36}/CP031705_Region2:{27}/CP031705_Region3:{38}/CP031705_Region4:{29}/CP031705_Region5:{44}/CP031705_Region6:{35}/CP031705_Region7:{41}	CP031705_Region1:{BGC0002484.3[3]||BGC0002572.3[3]||BGC0000331.4[3]||BGC0001028.5[3]||BGC0001125.5[3]||BGC0001953.4[3]||BGC0001018.4[3]||BGC0000332.4[3]||BGC0001951.4[3]||BGC0001950.4[3]||BGC0001952.3[3]||BGC0000302.5[3]||BGC0002625.2[3]||BGC0000397.5[3]||BGC0002532.3[3]||BGC0000464.5[3]||BGC0002623.2[3]||BGC0000367.5[3]||BGC0001822.4[3]||BGC0002512.3[3]||BGC0000301.5[3]||BGC0001363.5[2]||BGC0002754.2[2]||BGC0002326.2[2]||BGC0001641.4[1]||BGC0000615.4[3]}/CP031705_Region2:{-}/CP031705_Region3:{-}/CP031705_Region4:{-}/CP031705_Region5:{-}/CP031705_Region6:{BGC0002484.3[2]||BGC0001951.4[2]||BGC0001950.4[2]||BGC0001952.3[2]||BGC0001029.5[2]||BGC0002326.2[2]||BGC0002572.3[2]||BGC0001028.5[2]||BGC0000331.4[2]||BGC0001953.4[2]||BGC0001125.5[2]||BGC0000302.5[2]||BGC0000464.5[2]||BGC0000332.4[2]||BGC0002625.2[2]||BGC0000397.5[2]||BGC0002532.3[2]||BGC0001018.4[2]||BGC0002623.2[2]||BGC0002754.2[2]||BGC0002512.3[2]||BGC0001800.4[2]||BGC0002048.3[2]||BGC0000301.5[2]||BGC0001822.4[2]||BGC0001818.4[2]||BGC0001641.4[1]||BGC0001758.4[1]}/CP031705_Region7:{BGC0002411.3[7]||BGC0002532.3[6]||BGC0002484.3[5]||BGC0001953.4[5]||BGC0001952.3[5]||BGC0001018.4[4]||BGC0000397.5[4]||BGC0000332.4[4]||BGC0002512.3[4]||BGC0000302.5[4]||BGC0001822.4[3]||BGC0002572.3[4]||BGC0001029.5[4]||BGC0002623.2[4]||BGC0001125.5[4]||BGC0001951.4[4]||BGC0001950.4[4]||BGC0001800.4[4]||BGC0001028.5[3]||BGC0000331.4[3]||BGC0002625.2[3]||BGC0000975.5[3]||BGC0000464.5[3]||BGC0001231.5[3]||BGC0001019.5[3]||BGC0000984.4[2]||BGC0002296.2[2]||BGC0002117.3[2]||BGC0002754.2[2]||BGC0002503.3[2]||BGC0000367.5[2]||BGC0000443.5[2]||BGC0001016.5[2]||BGC0002297.2[2]||BGC0001667.4[2]||BGC0001015.5[2]||BGC0001017.5[2]||BGC0000297.5[2]||BGC0001705.4[2]||BGC0001711.4[2]||BGC0002126.3[2]||BGC0002755.2[2]||BGC0001758.4[1]||BGC0001641.4[1]||BGC0001055.5[2]}	(BGC0000302.5)x3/(BGC0000331.4)x3/(BGC0000332.4)x3/(BGC0000397.5)x3/(BGC0000464.5)x3/(BGC0001018.4)x3/(BGC0001028.5)x3/(BGC0001125.5)x3/(BGC0001641.4)x3/(BGC0001822.4)x3/(BGC0001950.4)x3/(BGC0001951.4)x3/(BGC0001952.3)x3/(BGC0001953.4)x3/(BGC0002484.3)x3/(BGC0002512.3)x3/(BGC0002532.3)x3/(BGC0002572.3)x3/(BGC0002623.2)x3/(BGC0002625.2)x3/(BGC0002754.2)x3/(BGC0000301.5)x2/(BGC0000367.5)x2/(BGC0001029.5)x2/(BGC0001758.4)x2/(BGC0001800.4)x2/(BGC0002326.2)x2/BGC0000297.5/BGC0000443.5/BGC0000615.4/BGC0000975.5/BGC0000984.4/BGC0001015.5/BGC0001016.5/BGC0001017.5/BGC0001019.5/BGC0001055.5/BGC0001231.5/BGC0001363.5/BGC0001667.4/BGC0001705.4/BGC0001711.4/BGC0001818.4/BGC0002048.3/BGC0002117.3/BGC0002126.3/BGC0002296.2/BGC0002297.2/BGC0002411.3/BGC0002503.3/BGC0002755.2	(NRPS)x3/NRP-metallophore/NRPS-like/phosphonate/resorcinol/terpene/terpene-precursor	9	-	-
Genbank	GCA_022701275.1	ASM2270127v1	SAMN09839655	Microcoleus vaginatus PCC 9802	669365	PCC 9802	2022-03-28	2022	2022-03-28	SPAdes v. May-2017	1	0	1	CP031740.1	6698371	6698371	-	False	c	116x	Microcoleus vaginatus PCC 9802 chromosome, complete genome	-	contaminated	FALSE	PacBio	long_read_only	de_novo	FALSE	False	False	5532	5445	5044	401	4, 3, 3 (5S, 16S, 23S)	73	4	128	5720	2	176856	81	5720	1180	47	2966	1073	0	0	0	0	0	0	0.0264	FALSE	interspersed	FALSE	Bacteria	Cyanobacteriota	Cyanophyceae	Oscillatoriales	Microcoleaceae	Microcoleus	Microcoleus vaginatus	Microcoleus vaginatus	Bacteria	Cyanobacteriota	Cyanobacteriia	Cyanobacteriales	Microcoleaceae	Microcoleus	Microcoleus vaginatus_A	3	-	1508/1508/1508	CP031740.1/CP031740.1/CP031740.1	104176/134511/5028945	105684/136019/5030453	-1/-1/1	100	CP031740_Region1:{NRPS}/CP031740_Region2:{NRPS}/CP031740_Region3:{NRPS}/CP031740_Region4:{resorcinol}/CP031740_Region5:{terpene+NRPS-like}/CP031740_Region6:{terpene-precursor}/CP031740_Region7:{NRP-metallophore+NRPS}	CP031740_Region1:{1}/CP031740_Region2:{1}/CP031740_Region3:{1}/CP031740_Region4:{1}/CP031740_Region5:{2}/CP031740_Region6:{1}/CP031740_Region7:{2}	CP031740_Region1:{1-38577}/CP031740_Region2:{336350-387379}/CP031740_Region3:{1881647-1944185}/CP031740_Region4:{5319885-5361480}/CP031740_Region5:{5940384-5983780}/CP031740_Region6:{6566133-6587059}/CP031740_Region7:{6661734-6698371}	CP031740_Region1:{19}/CP031740_Region2:{30}/CP031740_Region3:{43}/CP031740_Region4:{43}/CP031740_Region5:{33}/CP031740_Region6:{26}/CP031740_Region7:{23}	CP031740_Region1:{BGC0002532.3[3]||BGC0001951.4[2]||BGC0001125.5[2]||BGC0001950.4[2]||BGC0001953.4[2]||BGC0001952.3[2]||BGC0001822.4[2]||BGC0002484.3[2]||BGC0002572.3[2]||BGC0002625.2[2]||BGC0001029.5[2]||BGC0000302.5[2]||BGC0000397.5[2]||BGC0002512.3[2]||BGC0000297.5[2]||BGC0001018.4[2]||BGC0000332.4[2]}/CP031740_Region2:{BGC0002484.3[2]||BGC0001952.3[2]||BGC0001029.5[2]||BGC0002572.3[2]||BGC0001028.5[2]||BGC0000331.4[2]||BGC0000302.5[2]||BGC0001953.4[2]||BGC0001125.5[2]||BGC0000332.4[2]||BGC0001951.4[2]||BGC0001950.4[2]||BGC0001018.4[2]||BGC0002625.2[2]||BGC0000397.5[2]||BGC0002532.3[2]||BGC0002754.2[2]||BGC0002623.2[2]||BGC0002512.3[2]||BGC0000301.5[2]||BGC0001822.4[2]||BGC0001231.5[2]||BGC0001818.4[2]||BGC0001641.4[1]||BGC0001132.4[1]||BGC0001135.5[1]||BGC0001758.4[1]||BGC0001128.4[1]}/CP031740_Region3:{BGC0000367.5[3]||BGC0002484.3[3]||BGC0002572.3[3]||BGC0001125.5[3]||BGC0001028.5[3]||BGC0001953.4[3]||BGC0000331.4[3]||BGC0001951.4[3]||BGC0001950.4[3]||BGC0001018.4[3]||BGC0001952.3[3]||BGC0000397.5[3]||BGC0002532.3[3]||BGC0002623.2[3]||BGC0002512.3[3]||BGC0000302.5[3]||BGC0002625.2[3]||BGC0000332.4[3]||BGC0001029.5[3]||BGC0000464.5[2]||BGC0002754.2[2]||BGC0000301.5[2]||BGC0001822.4[2]||BGC0001800.4[2]||BGC0002326.2[2]||BGC0001758.4[1]||BGC0000615.4[3]||BGC0001126.4[2]||BGC0001501.5[2]||BGC0001594.3[2]||BGC0001612.3[2]}/CP031740_Region4:{-}/CP031740_Region5:{-}/CP031740_Region6:{-}/CP031740_Region7:{BGC0002411.3[6]||BGC0002512.3[4]||BGC0000302.5[3]||BGC0002484.3[2]||BGC0002572.3[2]||BGC0001028.5[2]||BGC0000331.4[2]||BGC0000397.5[2]||BGC0002625.2[2]||BGC0002532.3[2]||BGC0001018.4[2]||BGC0000332.4[2]||BGC0002623.2[2]||BGC0002754.2[2]||BGC0001822.4[2]||BGC0001952.3[2]||BGC0001800.4[2]||BGC0002126.3[2]||BGC0002755.2[2]||BGC0001758.4[1]||BGC0001055.5[2]||BGC0002135.2[1]}	(BGC0000302.5)x4/(BGC0000332.4)x4/(BGC0000397.5)x4/(BGC0001018.4)x4/(BGC0001822.4)x4/(BGC0001952.3)x4/(BGC0002484.3)x4/(BGC0002512.3)x4/(BGC0002532.3)x4/(BGC0002572.3)x4/(BGC0002625.2)x4/(BGC0000331.4)x3/(BGC0001028.5)x3/(BGC0001029.5)x3/(BGC0001125.5)x3/(BGC0001758.4)x3/(BGC0001950.4)x3/(BGC0001951.4)x3/(BGC0001953.4)x3/(BGC0002623.2)x3/(BGC0002754.2)x3/(BGC0000301.5)x2/(BGC0001800.4)x2/BGC0000297.5/BGC0000367.5/BGC0000464.5/BGC0000615.4/BGC0001055.5/BGC0001126.4/BGC0001128.4/BGC0001132.4/BGC0001135.5/BGC0001231.5/BGC0001501.5/BGC0001594.3/BGC0001612.3/BGC0001641.4/BGC0001818.4/BGC0002126.3/BGC0002135.2/BGC0002326.2/BGC0002411.3/BGC0002755.2	(NRPS)x4/NRP-metallophore/NRPS-like/resorcinol/terpene/terpene-precursor	9	-	-
Genbank	GCA_022749295.1	ASM2274929v1	SAMN16252291	Flavobacteriaceae bacterium GSB9	2925117	GSB9	2022-04-13	2021	2021-01-21	HGAP v3	1	0	1	CP062007.1	3630376	3630376	-	False	c	278x	Flavobacteriaceae bacterium GSB9 chromosome, complete genome	-	genus undefined	FALSE	PacBio	long_read_only	de_novo	FALSE	False	False	3150	3100	3082	18	2, 2, 2 (5S, 16S, 23S)	40	4	34	7248	3	58248	24	5910	878	10	7248	2107	0	0	0	0	0	0	0.01604	TRUE	tandem	FALSE	Bacteria	Bacteroidota	Flavobacteriia	Flavobacteriales	Flavobacteriaceae	-	Flavobacteriaceae bacterium GSB9	-	Bacteria	Bacteroidota	Bacteroidia	Flavobacteriales	Flavobacteriaceae	Tamlana	Tamlana sp022749295	-	-	-	-	-	-	-	-	CP062007_Region1:{T3PKS}/CP062007_Region2:{terpene-precursor}/CP062007_Region3:{terpene}/CP062007_Region4:{T3PKS}	CP062007_Region1:{1}/CP062007_Region2:{1}/CP062007_Region3:{1}/CP062007_Region4:{1}	CP062007_Region1:{660154-701374}/CP062007_Region2:{2878725-2899699}/CP062007_Region3:{3298029-3320484}/CP062007_Region4:{3322617-3363837}	CP062007_Region1:{29}/CP062007_Region2:{19}/CP062007_Region3:{25}/CP062007_Region4:{25}	CP062007_Region1:{-}/CP062007_Region2:{-}/CP062007_Region3:{BGC0000650.3[2]}/CP062007_Region4:{-}	BGC0000650.3	(T3PKS)x2/terpene/terpene-precursor	4	-	-
Genbank	GCA_022749615.1	ASM2274961v1	SAMN26686321	Acinetobacter variabilis	70346	BDT2044	2022-03-29	2022	2022-03-29	Unicycler v0.4.3	1	7	8	CP094246.1/CP094247.1/CP094248.1/CP094249.1/CP094250.1/CP094251.1/CP094252.1/CP094253.1	3551152	3345806/10548/17439/18754/20030/36028/46646/55901	55901	False/True/True/True/True/True/True/True	c/c/c/c/c/c/c/c	1451x/1451x/1451x/1451x/1451x/1451x/1451x/1451x	Acinetobacter variabilis strain BDT2044 chromosome, complete genome/Acinetobacter variabilis strain BDT2044 plasmid pBDT2044-1, complete sequence/Acinetobacter variabilis strain BDT2044 plasmid pBDT2044-2, complete sequence/Acinetobacter variabilis strain BDT2044 plasmid pBDT2044-3, complete sequence/Acinetobacter variabilis strain BDT2044 plasmid pBDT2044-4, complete sequence/Acinetobacter variabilis strain BDT2044 plasmid pBDT2044-5, complete sequence/Acinetobacter variabilis strain BDT2044 plasmid pBDT2044-6, complete sequence/Acinetobacter variabilis strain BDT2044 plasmid pBDT2044-7, complete sequence	-	annotation fails completeness check, many frameshifted proteins	FALSE	ONT	hybrid	de_novo	FALSE	False/False/False/False/False/False/False/False	False/False/False/False/False/False/False/False	3561	3448	2504	944	7, 7, 7 (5S, 16S, 23S)	88	4	98	67517	3	305462	91	5960	1089	7	67517	18754	0	0	0	0	0	0	0.08602	TRUE	tandem	FALSE	Bacteria	Pseudomonadota	Gammaproteobacteria	Moraxellales	Moraxellaceae	Acinetobacter	Acinetobacter variabilis	Acinetobacter variabilis	Bacteria	Pseudomonadota	Gammaproteobacteria	Pseudomonadales	Moraxellaceae	Acinetobacter	Acinetobacter sp013417555	7	-	1538/1538/1537/1537/1538/1538/1538	CP094246.1/CP094246.1/CP094246.1/CP094246.1/CP094246.1/CP094246.1/CP094246.1	24109/426304/719127/810279/1554678/2771945/3317129	25647/427842/720664/811816/1556216/2773483/3318667	1/1/1/1/1/-1/-1	99.7	CP094246_Region1:{RiPP-like}/CP094246_Region2:{betalactone}/CP094246_Region3:{terpene-precursor}/CP094246_Region4:{arylpolyene}/CP094246_Region5:{betalactone}	CP094246_Region1:{1}/CP094246_Region2:{1}/CP094246_Region3:{1}/CP094246_Region4:{1}/CP094246_Region5:{1}	CP094246_Region1:{1686267-1698465}/CP094246_Region2:{2117637-2146729}/CP094246_Region3:{2497927-2518499}/CP094246_Region4:{2654752-2695981}/CP094246_Region5:{2990951-3022524}	CP094246_Region1:{9}/CP094246_Region2:{34}/CP094246_Region3:{27}/CP094246_Region4:{51}/CP094246_Region5:{32}	CP094246_Region1:{-}/CP094246_Region2:{BGC0001095.5[2]||BGC0000407.5[2]||BGC0001103.5[2]||BGC0002284.3[3]||BGC0000774.4[2]||BGC0001098.5[2]||BGC0001090.5[2]}/CP094246_Region3:{-}/CP094246_Region4:{BGC0002363.3[5]||BGC0000615.4[5]||BGC0000610.5[3]}/CP094246_Region5:{BGC0002135.2[1]}	BGC0000407.5/BGC0000610.5/BGC0000615.4/BGC0000774.4/BGC0001090.5/BGC0001095.5/BGC0001098.5/BGC0001103.5/BGC0002135.2/BGC0002284.3/BGC0002363.3	(betalactone)x2/arylpolyene/RiPP-like/terpene-precursor	5	-	-
Genbank	GCA_022749655.1	ASM2274965v1	SAMN26806290	Xanthomonas phaseoli pv. phaseoli	317013	ATCC 49119	2022-03-29	2022	2022-03-29	Canu v. Version 1.8	1	2	3	CP094243.1/CP094245.1/CP094244.1	5333767	5189418/56688/87661	87661	False/True/True	c/c/c	500x/500x/500x	Xanthomonas phaseoli pv. phaseoli strain ATCC 49119 chromosome, complete genome/Xanthomonas phaseoli pv. phaseoli strain ATCC 49119 plasmid pXPP57, complete seque/Xanthomonas phaseoli pv. phaseoli strain ATCC 49119 plasmid pXPP88, complete seque	-	many frameshifted proteins	FALSE	ONT	hybrid	de_novo	FALSE	False/False/False	False/False/False	4749	4661	3324	1337	2, 2, 2 (5S, 16S, 23S)	54	28	160	62633	3	422011	154	62633	1214	6	2569	1290	0	0	0	0	0	0	0.07912	TRUE	interspersed	FALSE	Bacteria	Pseudomonadota	Gammaproteobacteria	Lysobacterales	Lysobacteraceae	Xanthomonas	Xanthomonas phaseoli	Xanthomonas phaseoli	Bacteria	Pseudomonadota	Gammaproteobacteria	Xanthomonadales	Xanthomonadaceae	Xanthomonas	Xanthomonas phaseoli	2	-	1548/1545	CP094243.1/CP094243.1	645074/1140913	646622/1142458	1/1	99.8	CP094243_Region1:{NRPS-like}/CP094243_Region2:{arylpolyene}/CP094243_Region3:{NRPS}/CP094243_Region4:{NI-siderophore}/CP094243_Region5:{redox-cofactor}/CP094243_Region6:{terpene-precursor}	CP094243_Region1:{1}/CP094243_Region2:{1}/CP094243_Region3:{1}/CP094243_Region4:{1}/CP094243_Region5:{1}/CP094243_Region6:{1}	CP094243_Region1:{135231-178152}/CP094243_Region2:{934125-976098}/CP094243_Region3:{1089967-1132024}/CP094243_Region4:{1839128-1868930}/CP094243_Region5:{1924310-1946452}/CP094243_Region6:{2348739-2369743}	CP094243_Region1:{45}/CP094243_Region2:{38}/CP094243_Region3:{38}/CP094243_Region4:{26}/CP094243_Region5:{14}/CP094243_Region6:{20}	CP094243_Region1:{BGC0000972.5[2]}/CP094243_Region2:{BGC0000840.5[11]||BGC0001285.5[3]||BGC0000972.5[2]||BGC0000837.4[2]||BGC0000836.5[2]}/CP094243_Region3:{BGC0002689.2[3]}/CP094243_Region4:{BGC0001408.5[6]||BGC0002527.2[6]||BGC0000946.5[2]||BGC0000947.5[2]}/CP094243_Region5:{BGC0001100.5[2]}/CP094243_Region6:{-}	(BGC0000972.5)x2/BGC0000836.5/BGC0000837.4/BGC0000840.5/BGC0000946.5/BGC0000947.5/BGC0001100.5/BGC0001285.5/BGC0001408.5/BGC0002527.2/BGC0002689.2	arylpolyene/NI-siderophore/NRPS/NRPS-like/redox-cofactor/terpene-precursor	6	-	-
Genbank	GCA_022760255.1	ASM2276025v1	SAMN24293484	Escherichia coli	562	18070201	2022-03-31	2022	2022-03-31	Canu v1.9	1	3	4	CP090074.1/CP090075.1/CP090076.1/CP090077.1	5320027	5020403/111621/95138/92865	111621	False/True/True/True	c/c/c/c	182x/182x/182x/182x	Escherichia coli strain 18070201 chromosome, complete genome/Escherichia coli strain 18070201 plasmid pSZESBLEC201-1, complete sequence/Escherichia coli strain 18070201 plasmid pSZESBLEC201-2, complete sequence/Escherichia coli strain 18070201 plasmid pSZESBLEC201-3, complete sequence	-	annotation fails completeness check, many frameshifted proteins	FALSE	ONT	long_read_only	de_novo	FALSE	True/False/False/False	False/False/False/False	-	-	-	-	-	-	-	112	9944	3	193927	105	9944	1033	7	5855	1037	0	0	0	0	0	0	0.03645	TRUE	interspersed	FALSE	Bacteria	Pseudomonadota	Gammaproteobacteria	Enterobacterales	Enterobacteriaceae	Escherichia	Escherichia coli	Escherichia coli	Bacteria	Pseudomonadota	Gammaproteobacteria	Enterobacterales	Enterobacteriaceae	Escherichia	Escherichia coli	0	-	-	-	-	-	-	-	CP090074_Region1:{T1PKS+NRP-metallophore+NRPS}/CP090074_Region2:{azole-containing-RiPP}/CP090074_Region3:{NRP-metallophore+NRPS}/CP090074_Region4:{terpene-precursor}/CP090075_Region1:{NI-siderophore}	CP090074_Region1:{3}/CP090074_Region2:{1}/CP090074_Region3:{2}/CP090074_Region4:{1}/CP090075_Region1:{1}	CP090074_Region1:{1913350-1970606}/CP090074_Region2:{3085226-3111518}/CP090074_Region3:{3408305-3463260}/CP090074_Region4:{3620300-3641199}/CP090075_Region1:{5230-37644}	CP090074_Region1:{41}/CP090074_Region2:{19}/CP090074_Region3:{48}/CP090074_Region4:{24}/CP090075_Region1:{32}	CP090074_Region1:{BGC0001055.5[20]||BGC0002570.2[6]||BGC0002715.2[5]||BGC0000467.5[5]||BGC0002533.2[3]||BGC0000972.5[3]||BGC0002475.3[2]||BGC0000459.5[2]}/CP090074_Region2:{BGC0000781.3[2]}/CP090074_Region3:{BGC0002476.2[10]||BGC0002413.3[9]||BGC0002414.3[9]||BGC0002495.2[5]||BGC0002679.2[4]||BGC0000451.5[4]||BGC0000343.5[3]||BGC0002474.2[3]||BGC0002680.2[6]||BGC0000368.5[4]||BGC0001502.4[3]||BGC0000352.5[2]||BGC0001652.5[2]||BGC0000392.5[3]||BGC0002324.3[2]||BGC0002492.3[2]||BGC0000300.5[3]||BGC0001114.5[2]||BGC0000294.5[2]||BGC0002528.3[2]||BGC0000309.5[2]||BGC0001890.3[2]||BGC0001185.5[2]||BGC0002695.2[2]||BGC0002473.3[2]||BGC0002696.2[2]||BGC0000371.5[2]||BGC0002017.3[2]||BGC0001752.4[2]||BGC0001211.5[2]||BGC0000454.5[2]||BGC0002494.3[2]||BGC0002493.3[2]||BGC0001351.3[2]||BGC0002544.3[2]||BGC0002686.2[2]||BGC0002466.3[2]||BGC0002415.2[2]||BGC0000366.5[2]||BGC0000423.5[2]||BGC0002073.3[2]}/CP090074_Region4:{-}/CP090075_Region1:{BGC0001499.5[6]||BGC0001498.5[6]||BGC0000939.5[2]||BGC0002682.2[2]}	BGC0000294.5/BGC0000300.5/BGC0000309.5/BGC0000343.5/BGC0000352.5/BGC0000366.5/BGC0000368.5/BGC0000371.5/BGC0000392.5/BGC0000423.5/BGC0000451.5/BGC0000454.5/BGC0000459.5/BGC0000467.5/BGC0000781.3/BGC0000939.5/BGC0000972.5/BGC0001055.5/BGC0001114.5/BGC0001185.5/BGC0001211.5/BGC0001351.3/BGC0001498.5/BGC0001499.5/BGC0001502.4/BGC0001652.5/BGC0001752.4/BGC0001890.3/BGC0002017.3/BGC0002073.3/BGC0002324.3/BGC0002413.3/BGC0002414.3/BGC0002415.2/BGC0002466.3/BGC0002473.3/BGC0002474.2/BGC0002475.3/BGC0002476.2/BGC0002492.3/BGC0002493.3/BGC0002494.3/BGC0002495.2/BGC0002528.3/BGC0002533.2/BGC0002544.3/BGC0002570.2/BGC0002679.2/BGC0002680.2/BGC0002682.2/BGC0002686.2/BGC0002695.2/BGC0002696.2/BGC0002715.2	(NRP-metallophore)x2/(NRPS)x2/azole-containing-RiPP/NI-siderophore/T1PKS/terpene-precursor	8	-	-
Genbank	GCA_022807955.1	ASM2280795v1	SAMN26879455	Diaphorobacter sp. LI3	2952886	LI3	2022-06-16	2022	2022-04-02	Unicycler v0.4.7	1	1	2	CP094346.1/CP094347.1	4251417	4181932/69485	69485	False/True	c/c	100x/100x	Diaphorobacter sp. LI3 chromosome, complete genome/[Acidovorax] ebreus strain LI3 plasmid unnamed, complete sequence	-	RefSeq annotation failed	FALSE	PacBio	long_read_only	de_novo	FALSE	False/False	False/False	3982	3918	3845	73	3, 3, 3 (5S, 16S, 23S)	52	3	131	5990	2	263726	131	5990	1522	0	0	0	0	0	0	0	0	0	0.06203	FALSE	interspersed	FALSE	Bacteria	Pseudomonadota	Betaproteobacteria	Burkholderiales	Comamonadaceae	Diaphorobacter	Diaphorobacter sp. LI3	-	Bacteria	Pseudomonadota	Gammaproteobacteria	Burkholderiales	Burkholderiaceae	Diaphorobacter	Diaphorobacter nitroreducens	3	-	1529/1529/1529	CP094346.1/CP094346.1/CP094346.1	775336/3260478/3878345	776865/3262007/3879874	1/-1/-1	100	CP094346_Region1:{betalactone}/CP094346_Region2:{terpene-precursor}/CP094346_Region3:{betalactone}/CP094346_Region4:{terpene}	CP094346_Region1:{1}/CP094346_Region2:{1}/CP094346_Region3:{1}/CP094346_Region4:{1}	CP094346_Region1:{789150-818450}/CP094346_Region2:{1415604-1436524}/CP094346_Region3:{1441788-1473316}/CP094346_Region4:{3218954-3242977}	CP094346_Region1:{24}/CP094346_Region2:{16}/CP094346_Region3:{25}/CP094346_Region4:{19}	CP094346_Region1:{BGC0001095.5[2]||BGC0001103.5[2]||BGC0000407.5[2]}/CP094346_Region2:{-}/CP094346_Region3:{-}/CP094346_Region4:{-}	BGC0000407.5/BGC0001095.5/BGC0001103.5	(betalactone)x2/terpene/terpene-precursor	4	-	-
Genbank	GCA_022809855.1	ASM2280985v1	SAMN26885669	Chlamydia psittaci	83554	BL-84	2022-04-03	2022	2022-04-03	Unicycler v. v0.5.0	1	0	1	CP094377.1	1152244	1152244	-	False	c	150x	Chlamydia psittaci strain BL-84 chromosome, complete genome	-	annotation fails completeness check, many frameshifted proteins	FALSE	ONT	hybrid	de_novo	FALSE	False	False	1029	985	819	166	1, 1, 1 (5S, 16S, 23S)	38	3	0	0	1	0	0	0	0	0	0	0	0	0	0	0	0	0	0	FALSE	None	FALSE	Bacteria	Chlamydiota	Chlamydiia	Chlamydiales	Chlamydiaceae	Chlamydia	Chlamydia psittaci	Chlamydia psittaci	Bacteria	Chlamydiota	Chlamydiia	Chlamydiales	Chlamydiaceae	Chlamydophila	Chlamydophila psittaci	1	-	1552	CP094377.1	471416	472968	-	-	CP094377_Region1:{terpene-precursor}	CP094377_Region1:{1}	CP094377_Region1:{607539-628420}	CP094377_Region1:{17}	CP094377_Region1:{-}	-	terpene-precursor	1	-	-
Genbank	GCA_022811085.1	ASM2281108v1	SAMN16442613	Enterococcus faecium	1352	BMT-5-1-10	2022-04-04	2022	2022-04-04	Unicycler v. v0.4.7	1	5	6	CP063283.1/CP063284.1/CP063285.1/CP063286.1/CP063287.1/CP063288.1	3301561	2805243/270581/126845/63396/24493/11003	270581	False/True/True/True/True/True	c/c/l/c/c/c	392x/392x/392x/392x/392x/392x	Enterococcus faecium strain BMT-5-1-10 chromosome, complete genome/Enterococcus faecium strain BMT-5-1-10 plasmid pRR-1-10_01, complete sequence/Enterococcus faecium strain BMT-5-1-10 plasmid pRR-1-10_02/Enterococcus faecium strain BMT-5-1-10 plasmid pRR-1-10_03, complete sequence/Enterococcus faecium strain BMT-5-1-10 plasmid pRR-1-10_04, complete sequence/Enterococcus faecium strain BMT-5-1-10 plasmid pRR-1-10_05, complete sequence	-	from large multi-isolate project	FALSE	ONT	long_read_only	de_novo	FALSE	False/False/False/False/False/False	False/False/False/False/False/False	3321	3228	3092	136	6, 6, 6 (5S, 16S, 23S)	71	4	171	72422	3	345257	167	6308	1471	4	72422	1744	0	0	0	0	0	0	0.10457	TRUE	tandem	FALSE	Bacteria	Bacillota	Bacilli	Lactobacillales	Enterococcaceae	Enterococcus	Enterococcus faecium	Enterococcus faecium	Bacteria	Bacillota	Bacilli	Lactobacillales	Enterococcaceae	Enterococcus_B	Enterococcus_B faecium	6	-	1560/1560/1560/1560/1560/1560	CP063283.1/CP063283.1/CP063283.1/CP063283.1/CP063283.1/CP063283.1	421754/986570/2162817/2446459/2545518/2785362	423314/988130/2164377/2448019/2547078/2786922	1/1/-1/-1/-1/-1	99.9	CP063283_Region1:{cyclic-lactone-autoinducer}/CP063283_Region2:{terpene-precursor}/CP063283_Region3:{T3PKS}/CP063283_Region4:{RiPP-like}/CP063287_Region1:{RiPP-like}/CP063288_Region1:{RiPP-like}	CP063283_Region1:{1}/CP063283_Region2:{1}/CP063283_Region3:{1}/CP063283_Region4:{1}/CP063287_Region1:{1}/CP063288_Region1:{1}	CP063283_Region1:{404704-425306}/CP063283_Region2:{732083-752973}/CP063283_Region3:{1016288-1057442}/CP063283_Region4:{2328299-2344733}/CP063287_Region1:{4423-14797}/CP063288_Region1:{78-10302}	CP063283_Region1:{13}/CP063283_Region2:{24}/CP063283_Region3:{33}/CP063283_Region4:{17}/CP063287_Region1:{13}/CP063288_Region1:{12}	CP063283_Region1:{-}/CP063283_Region2:{-}/CP063283_Region3:{-}/CP063283_Region4:{BGC0002579.2[3]||BGC0000618.3[3]||BGC0001765.3[2]}/CP063287_Region1:{BGC0000523.3[2]}/CP063288_Region1:{-}	BGC0000523.3/BGC0000618.3/BGC0001765.3/BGC0002579.2	(RiPP-like)x3/cyclic-lactone-autoinducer/T3PKS/terpene-precursor	6	-	-
Genbank	GCA_022811125.1	ASM2281112v1	SAMN16483167	Enterococcus faecium	1352	BMT-2-2-11	2022-04-04	2022	2022-04-04	Trycycler v. v0.3.3	1	4	5	CP063537.1/CP063538.1/CP063539.1/CP063540.1/CP063541.1	3163684	2773457/209544/114752/36231/29700	209544	False/True/True/True/True	c/c/l/c/l	151x/151x/151x/151x/151x	Enterococcus faecium strain BMT-2-2-11 chromosome, complete genome/Enterococcus faecium strain BMT-2-2-11 plasmid pSS-2-11_01, complete sequence/Enterococcus faecium strain BMT-2-2-11 plasmid pSS-2-11_02/Enterococcus faecium strain BMT-2-2-11 plasmid pSS-2-11_03, complete sequence/Enterococcus faecium strain BMT-2-2-11 plasmid pSS-2-11_04	-	from large multi-isolate project	FALSE	ONT	long_read_only	de_novo	FALSE	False/False/False/False/False	False/False/False/False/False	3136	3044	2932	112	6, 6, 6 (5S, 16S, 23S)	70	4	161	29706	3	318793	157	29706	1468	4	1904	1298	0	0	0	0	0	0	0.10077	TRUE	interspersed	FALSE	Bacteria	Bacillota	Bacilli	Lactobacillales	Enterococcaceae	Enterococcus	Enterococcus faecium	Enterococcus faecium	Bacteria	Bacillota	Bacilli	Lactobacillales	Enterococcaceae	Enterococcus_B	Enterococcus_B faecium	6	-	1560/1561/1559/1560/1560/1560	CP063537.1/CP063537.1/CP063537.1/CP063537.1/CP063537.1/CP063537.1	426275/999579/2090646/2415825/2513361/2753576	427835/1001140/2092205/2417385/2514921/2755136	1/1/-1/-1/-1/-1	99.7	CP063537_Region1:{cyclic-lactone-autoinducer}/CP063537_Region2:{terpene-precursor}/CP063537_Region3:{T3PKS}/CP063537_Region4:{RiPP-like}/CP063538_Region1:{RiPP-like}/CP063539_Region1:{RiPP-like}	CP063537_Region1:{1}/CP063537_Region2:{1}/CP063537_Region3:{1}/CP063537_Region4:{1}/CP063538_Region1:{1}/CP063539_Region1:{1}	CP063537_Region1:{407724-428326}/CP063537_Region2:{777668-798558}/CP063537_Region3:{1029298-1070452}/CP063537_Region4:{2296163-2312597}/CP063538_Region1:{13726-23989}/CP063539_Region1:{95152-105376}	CP063537_Region1:{14}/CP063537_Region2:{24}/CP063537_Region3:{33}/CP063537_Region4:{16}/CP063538_Region1:{13}/CP063539_Region1:{14}	CP063537_Region1:{-}/CP063537_Region2:{-}/CP063537_Region3:{-}/CP063537_Region4:{BGC0002579.2[3]||BGC0000618.3[3]||BGC0001765.3[2]}/CP063538_Region1:{BGC0001291.3[2]}/CP063539_Region1:{BGC0000523.3[2]}	BGC0000523.3/BGC0000618.3/BGC0001291.3/BGC0001765.3/BGC0002579.2	(RiPP-like)x3/cyclic-lactone-autoinducer/T3PKS/terpene-precursor	6	-	-
Genbank	GCA_022811145.1	ASM2281114v1	SAMN16483166	Enterococcus faecium	1352	BMT-4-1-1	2022-04-04	2022	2022-04-04	Trycycler v. v0.3.3	1	6	7	CP063542.1/CP063543.1/CP063544.1/CP063545.1/CP063546.1/CP063547.1/CP063548.1	3197093	2723424/270164/108962/39406/34115/10610/10412	270164	False/True/True/True/True/True/True	c/c/l/c/c/c/c	95x/95x/95x/95x/95x/95x/95x	Enterococcus faecium strain BMT-4-1-1 chromosome, complete genome/Enterococcus faecium strain BMT-4-1-1 plasmid pRL-1-1_01, complete sequence/Enterococcus faecium strain BMT-4-1-1 plasmid pRL-1-1_02/Enterococcus faecium strain BMT-4-1-1 plasmid pRL-1-1_03, complete sequence/Enterococcus faecium strain BMT-4-1-1 plasmid pRL-1-1_04, complete sequence/Enterococcus faecium strain BMT-4-1-1 plasmid pRL-1-1_05, complete sequence/Enterococcus faecium strain BMT-4-1-1 plasmid pRL-1-1_06, complete sequence	-	from large multi-isolate project	FALSE	ONT	long_read_only	de_novo	FALSE	False/False/False/False/False/False/False	False/False/False/False/False/False/False	3154	3063	2903	160	6, 6, 6 (5S, 16S, 23S)	69	4	187	34088	3	306955	185	34088	1366	2	1904	1319	0	0	0	0	0	0	0.09601	TRUE	interspersed	FALSE	Bacteria	Bacillota	Bacilli	Lactobacillales	Enterococcaceae	Enterococcus	Enterococcus faecium	Enterococcus faecium	Bacteria	Bacillota	Bacilli	Lactobacillales	Enterococcaceae	Enterococcus_B	Enterococcus_B faecium	6	-	1560/1560/1560/1559/1559/1560	CP063542.1/CP063542.1/CP063542.1/CP063542.1/CP063542.1/CP063542.1	483756/952702/2105618/2388687/2494907/2703543	485316/954262/2107178/2390246/2496466/2705103	1/1/-1/-1/-1/-1	99.8	CP063542_Region1:{cyclic-lactone-autoinducer}/CP063542_Region2:{terpene-precursor}/CP063542_Region3:{T3PKS}/CP063542_Region4:{RiPP-like}/CP063547_Region1:{RiPP-like}/CP063548_Region1:{RiPP-like}	CP063542_Region1:{1}/CP063542_Region2:{1}/CP063542_Region3:{1}/CP063542_Region4:{1}/CP063547_Region1:{1}/CP063548_Region1:{1}	CP063542_Region1:{465641-486243}/CP063542_Region2:{780578-801468}/CP063542_Region3:{1001516-1042670}/CP063542_Region4:{2271329-2281526}/CP063547_Region1:{3084-10610}/CP063548_Region1:{1384-10412}	CP063542_Region1:{15}/CP063542_Region2:{23}/CP063542_Region3:{34}/CP063542_Region4:{11}/CP063547_Region1:{7}/CP063548_Region1:{12}	CP063542_Region1:{-}/CP063542_Region2:{-}/CP063542_Region3:{-}/CP063542_Region4:{BGC0000618.3[3]||BGC0001765.3[2]}/CP063547_Region1:{-}/CP063548_Region1:{-}	BGC0000618.3/BGC0001765.3	(RiPP-like)x3/cyclic-lactone-autoinducer/T3PKS/terpene-precursor	6	-	-
Genbank	GCA_022811165.1	ASM2281116v1	SAMN16483165	Enterococcus faecium	1352	ICU-1-2	2022-04-04	2022	2022-04-04	Trycycler v. v0.3.3	1	5	6	CP063549.1/CP063550.1/CP063551.1/CP063552.1/CP063553.1/CP063554.1	3213116	2834694/244821/60757/41250/27222/4372	244821	False/True/True/True/True/True	c/c/c/c/c/c	262x/262x/262x/262x/262x/262x	Enterococcus faecium strain ICU-1-2 chromosome, complete genome/Enterococcus faecium strain ICU-1-2 plasmid pZA1-2_01, complete sequence/Enterococcus faecium strain ICU-1-2 plasmid pZA1-2_02, complete sequence/Enterococcus faecium strain ICU-1-2 plasmid pZA1-2_03, complete sequence/Enterococcus faecium strain ICU-1-2 plasmid pZA1-2_04, complete sequence/Enterococcus faecium strain ICU-1-2 plasmid pZA1-2_05, complete sequence	-	from large multi-isolate project	FALSE	ONT	long_read_only	de_novo	FALSE	False/False/False/False/False/False	False/False/False/False/False/False	3153	3063	2924	139	6, 6, 6 (5S, 16S, 23S)	68	4	178	5546	2	266430	172	5546	1370	6	1904	1312	0	0	0	0	0	0	0.08292	FALSE	interspersed	FALSE	Bacteria	Bacillota	Bacilli	Lactobacillales	Enterococcaceae	Enterococcus	Enterococcus faecium	Enterococcus faecium	Bacteria	Bacillota	Bacilli	Lactobacillales	Enterococcaceae	Enterococcus_B	Enterococcus_B faecium	6	-	1561/1560/1560/1559/1560/1560	CP063549.1/CP063549.1/CP063549.1/CP063549.1/CP063549.1/CP063549.1	494899/1017554/2195136/2484574/2582109/2814813	496460/1019114/2196696/2486133/2583669/2816373	1/1/-1/-1/-1/-1	99.7	CP063549_Region1:{cyclic-lactone-autoinducer}/CP063549_Region2:{terpene-precursor}/CP063549_Region3:{T3PKS}/CP063549_Region4:{RiPP-like}	CP063549_Region1:{1}/CP063549_Region2:{1}/CP063549_Region3:{1}/CP063549_Region4:{1}	CP063549_Region1:{477849-498451}/CP063549_Region2:{798456-819346}/CP063549_Region3:{1061058-1102212}/CP063549_Region4:{2365068-2382848}	CP063549_Region1:{15}/CP063549_Region2:{24}/CP063549_Region3:{34}/CP063549_Region4:{17}	CP063549_Region1:{-}/CP063549_Region2:{-}/CP063549_Region3:{-}/CP063549_Region4:{BGC0002579.2[3]||BGC0000618.3[2]||BGC0001765.3[2]}	BGC0000618.3/BGC0001765.3/BGC0002579.2	cyclic-lactone-autoinducer/RiPP-like/T3PKS/terpene-precursor	4	-	-
Genbank	GCA_022811185.1	ASM2281118v1	SAMN16483164	Enterococcus faecium	1352	BMT-1-1-10	2022-04-04	2022	2022-04-04	Trycycler v. v0.3.3	1	6	7	CP063555.1/CP063556.1/CP063557.1/CP063558.1/CP063559.1/CP063560.1/CP063561.1	3311392	2879928/276564/87397/27475/28558/7165/4305	276564	False/True/True/True/True/True/True	c/c/l/c/c/c/c	510x/510x/510x/510x/510x/510x/510x	Enterococcus faecium strain BMT-1-1-10 chromosome, complete genome/Enterococcus faecium strain BMT-1-1-10 plasmid pIN-1-10_01, complete sequence/Enterococcus faecium strain BMT-1-1-10 plasmid pIN-1-10_02/Enterococcus faecium strain BMT-1-1-10 plasmid pIN-1-10_03, complete sequence/Enterococcus faecium strain BMT-1-1-10 plasmid pIN-1-10_04, complete sequence/Enterococcus faecium strain BMT-1-1-10 plasmid pIN-1-10_05, complete sequence/Enterococcus faecium strain BMT-1-1-10 plasmid pIN-1-10_06, complete sequence	-	from large multi-isolate project	FALSE	ONT	long_read_only	de_novo	FALSE	False/False/False/False/False/False/False	False/False/False/False/False/False/False	3265	3174	3071	103	6, 6, 6 (5S, 16S, 23S)	69	4	164	11691	3	277155	160	11691	1444	4	1904	1302	0	0	0	0	0	0	0.0837	TRUE	interspersed	FALSE	Bacteria	Bacillota	Bacilli	Lactobacillales	Enterococcaceae	Enterococcus	Enterococcus faecium	Enterococcus faecium	Bacteria	Bacillota	Bacilli	Lactobacillales	Enterococcaceae	Enterococcus_B	Enterococcus_B faecium	6	-	1560/1560/1560/1559/1560/1559	CP063555.1/CP063555.1/CP063555.1/CP063555.1/CP063555.1/CP063555.1	435072/968546/2171278/2444235/2578133/2860047	436632/970106/2172838/2445794/2579693/2861606	1/1/-1/-1/-1/-1	99.7	CP063555_Region1:{cyclic-lactone-autoinducer}/CP063555_Region2:{terpene-precursor}/CP063555_Region3:{T3PKS}/CP063555_Region4:{RiPP-like}/CP063558_Region1:{RiPP-like}	CP063555_Region1:{1}/CP063555_Region2:{1}/CP063555_Region3:{1}/CP063555_Region4:{1}/CP063558_Region1:{1}	CP063555_Region1:{418021-438623}/CP063555_Region2:{740785-761675}/CP063555_Region3:{1019062-1060216}/CP063555_Region4:{2329743-2339940}/CP063558_Region1:{5357-15581}	CP063555_Region1:{13}/CP063555_Region2:{23}/CP063555_Region3:{33}/CP063555_Region4:{11}/CP063558_Region1:{14}	CP063555_Region1:{-}/CP063555_Region2:{-}/CP063555_Region3:{-}/CP063555_Region4:{BGC0000618.3[3]||BGC0001765.3[2]}/CP063558_Region1:{BGC0000523.3[2]}	BGC0000523.3/BGC0000618.3/BGC0001765.3	(RiPP-like)x2/cyclic-lactone-autoinducer/T3PKS/terpene-precursor	5	-	-
Genbank	GCA_022811205.1	ASM2281120v1	SAMN16483163	Enterococcus faecium	1352	ICU-3-1	2022-04-04	2022	2022-04-04	Trycycler v. v0.3.3	1	5	6	CP063562.1/CP063563.1/CP063564.1/CP063565.1/CP063566.1/CP063567.1	3225787	3031704/148901/17093/16137/5779/6173	148901	False/True/True/True/True/True	c/c/c/c/c/c	648x/648x/648x/648x/648x/648x	Enterococcus faecium strain ICU-3-1 chromosome, complete genome/Enterococcus faecium strain ICU-3-1 plasmid pZA3-1_01, complete sequence/Enterococcus faecium strain ICU-3-1 plasmid pZA3-1_02, complete sequence/Enterococcus faecium strain ICU-3-1 plasmid pZA3-1_03, complete sequence/Enterococcus faecium strain ICU-3-1 plasmid pZA3-1_04, complete sequence/Enterococcus faecium strain ICU-3-1 plasmid pZA3-1_05, complete sequence	-	from large multi-isolate project	FALSE	ONT	long_read_only	de_novo	FALSE	False/False/False/False/False/False	False/False/False/False/False/False	3201	3108	2984	124	6, 6, 6 (5S, 16S, 23S)	71	4	157	5545	2	245028	152	5545	1483	5	3039	1012	0	0	0	0	0	0	0.07596	FALSE	interspersed	FALSE	Bacteria	Bacillota	Bacilli	Lactobacillales	Enterococcaceae	Enterococcus	Enterococcus faecium	Enterococcus faecium	Bacteria	Bacillota	Bacilli	Lactobacillales	Enterococcaceae	Enterococcus_B	Enterococcus_B faecium	6	-	1560/1560/1560/1560/1560/1559	CP063562.1/CP063562.1/CP063562.1/CP063562.1/CP063562.1/CP063562.1	479626/1058647/2319123/2634885/2769592/3011824	481186/1060207/2320683/2636445/2771152/3013383	1/1/-1/-1/-1/-1	99.7	CP063562_Region1:{cyclic-lactone-autoinducer}/CP063562_Region2:{terpene-precursor}/CP063562_Region3:{T3PKS}/CP063562_Region4:{RiPP-like}/CP063567_Region1:{RiPP-like}	CP063562_Region1:{1}/CP063562_Region2:{1}/CP063562_Region3:{1}/CP063562_Region4:{1}/CP063567_Region1:{1}	CP063562_Region1:{462575-483177}/CP063562_Region2:{832289-853179}/CP063562_Region3:{1107458-1148612}/CP063562_Region4:{2520393-2530590}/CP063567_Region1:{1-6173}	CP063562_Region1:{15}/CP063562_Region2:{24}/CP063562_Region3:{32}/CP063562_Region4:{12}/CP063567_Region1:{8}	CP063562_Region1:{-}/CP063562_Region2:{-}/CP063562_Region3:{-}/CP063562_Region4:{BGC0000618.3[3]||BGC0001765.3[2]}/CP063567_Region1:{-}	BGC0000618.3/BGC0001765.3	(RiPP-like)x2/cyclic-lactone-autoinducer/T3PKS/terpene-precursor	5	-	-
Genbank	GCA_022811225.1	ASM2281122v1	SAMN16483162	Enterococcus faecium	1352	BMT-1-1-11	2022-04-04	2022	2022-04-04	Trycycler v. v0.3.3	1	5	6	CP063568.1/CP063569.1/CP063570.1/CP063571.1/CP063572.1/CP063573.1	3229871	2779020/295826/116777/18047/15826/4375	295826	False/True/True/True/True/True	c/c/l/l/c/c	470x/470x/470x/470x/470x/470x	Enterococcus faecium strain BMT-1-1-11 chromosome, complete genome/Enterococcus faecium strain BMT-1-1-11 plasmid pIN-1-11_01, complete sequence/Enterococcus faecium strain BMT-1-1-11 plasmid pIN-1-11_02/Enterococcus faecium strain BMT-1-1-11 plasmid pIN-1-11_03/Enterococcus faecium strain BMT-1-1-11 plasmid pIN-1-11_04, complete sequence/Enterococcus faecium strain BMT-1-1-11 plasmid pIN-1-11_05, complete sequence	-	from large multi-isolate project	FALSE	ONT	long_read_only	de_novo	FALSE	False/False/False/False/False/False	False/False/False/False/False/False	3221	3129	3023	106	6, 6, 6 (5S, 16S, 23S)	70	4	163	11531	3	263781	159	11531	1443	4	1904	1298	0	0	0	0	0	0	0.08167	TRUE	interspersed	FALSE	Bacteria	Bacillota	Bacilli	Lactobacillales	Enterococcaceae	Enterococcus	Enterococcus faecium	Enterococcus faecium	Bacteria	Bacillota	Bacilli	Lactobacillales	Enterococcaceae	Enterococcus_B	Enterococcus_B faecium	6	-	1560/1561/1559/1560/1560/1560	CP063568.1/CP063568.1/CP063568.1/CP063568.1/CP063568.1/CP063568.1	415752/940417/2059323/2425703/2520737/2759139	417312/941978/2060882/2427263/2522297/2760699	1/1/-1/-1/-1/-1	99.8	CP063568_Region1:{cyclic-lactone-autoinducer}/CP063568_Region2:{terpene-precursor}/CP063568_Region3:{T3PKS}/CP063568_Region4:{RiPP-like}/CP063570_Region1:{RiPP-like}	CP063568_Region1:{1}/CP063568_Region2:{1}/CP063568_Region3:{1}/CP063568_Region4:{1}/CP063570_Region1:{1}	CP063568_Region1:{398702-419304}/CP063568_Region2:{714816-735706}/CP063568_Region3:{970136-1011290}/CP063568_Region4:{2307308-2317505}/CP063570_Region1:{99173-109397}	CP063568_Region1:{13}/CP063568_Region2:{23}/CP063568_Region3:{33}/CP063568_Region4:{10}/CP063570_Region1:{14}	CP063568_Region1:{-}/CP063568_Region2:{-}/CP063568_Region3:{-}/CP063568_Region4:{BGC0000618.3[2]||BGC0001765.3[2]}/CP063570_Region1:{BGC0000523.3[2]}	BGC0000523.3/BGC0000618.3/BGC0001765.3	(RiPP-like)x2/cyclic-lactone-autoinducer/T3PKS/terpene-precursor	5	-	-
Genbank	GCA_022811245.1	ASM2281124v1	SAMN16483161	Enterococcus faecium	1352	BMT-1-1-12	2022-04-04	2022	2022-04-04	Trycycler v. v0.3.3	1	4	5	CP063574.1/CP063575.1/CP063576.1/CP063577.1/CP063578.1	3156260	2773457/209546/116583/36231/20443	209546	False/True/True/True/True	c/c/l/c/l	660x/660x/660x/660x/660x	Enterococcus faecium strain BMT-1-1-12 chromosome, complete genome/Enterococcus faecium strain BMT-1-1-12 plasmid pIN-1-12_01, complete sequence/Enterococcus faecium strain BMT-1-1-12 plasmid pIN-1-12_02/Enterococcus faecium strain BMT-1-1-12 plasmid pIN-1-12_03, complete sequence/Enterococcus faecium strain BMT-1-1-12 plasmid pIN-1-12_04	-	from large multi-isolate project	FALSE	ONT	long_read_only	de_novo	FALSE	False/False/False/False/False	False/False/False/False/False	3123	3032	2923	109	6, 6, 6 (5S, 16S, 23S)	69	4	165	20454	3	306296	161	20454	1468	4	1904	1298	0	0	0	0	0	0	0.09704	TRUE	interspersed	FALSE	Bacteria	Bacillota	Bacilli	Lactobacillales	Enterococcaceae	Enterococcus	Enterococcus faecium	Enterococcus faecium	Bacteria	Bacillota	Bacilli	Lactobacillales	Enterococcaceae	Enterococcus_B	Enterococcus_B faecium	6	-	1560/1561/1559/1560/1560/1560	CP063574.1/CP063574.1/CP063574.1/CP063574.1/CP063574.1/CP063574.1	426271/999575/2090644/2415825/2513361/2753576	427831/1001136/2092203/2417385/2514921/2755136	1/1/-1/-1/-1/-1	99.7	CP063574_Region1:{cyclic-lactone-autoinducer}/CP063574_Region2:{terpene-precursor}/CP063574_Region3:{T3PKS}/CP063574_Region4:{RiPP-like}/CP063575_Region1:{RiPP-like}/CP063576_Region1:{RiPP-like}	CP063574_Region1:{1}/CP063574_Region2:{1}/CP063574_Region3:{1}/CP063574_Region4:{1}/CP063575_Region1:{1}/CP063576_Region1:{1}	CP063574_Region1:{407720-428322}/CP063574_Region2:{777664-798554}/CP063574_Region3:{1029294-1070448}/CP063574_Region4:{2296163-2312597}/CP063575_Region1:{13726-23989}/CP063576_Region1:{11211-21435}	CP063574_Region1:{14}/CP063574_Region2:{24}/CP063574_Region3:{33}/CP063574_Region4:{16}/CP063575_Region1:{13}/CP063576_Region1:{14}	CP063574_Region1:{-}/CP063574_Region2:{-}/CP063574_Region3:{-}/CP063574_Region4:{BGC0002579.2[3]||BGC0000618.3[3]||BGC0001765.3[2]}/CP063575_Region1:{BGC0001291.3[2]}/CP063576_Region1:{BGC0000523.3[2]}	BGC0000523.3/BGC0000618.3/BGC0001291.3/BGC0001765.3/BGC0002579.2	(RiPP-like)x3/cyclic-lactone-autoinducer/T3PKS/terpene-precursor	6	-	-
Genbank	GCA_022811265.1	ASM2281126v1	SAMN16483160	Enterococcus faecium	1352	BMT-4-1-11	2022-04-04	2022	2022-04-04	Trycycler v. v0.3.3	1	6	7	CP063579.1/CP063580.1/CP063581.1/CP063582.1/CP063583.1/CP063584.1/CP063585.1	3192821	2780825/256664/95576/34116/10613/9081/5946	256664	False/True/True/True/True/True/True	c/c/l/c/c/c/c	377x/377x/377x/377x/377x/377x/377x	Enterococcus faecium strain BMT-4-1-11 chromosome, complete genome/Enterococcus faecium strain BMT-4-1-11 plasmid pRL-1-11_01, complete sequence/Enterococcus faecium strain BMT-4-1-11 plasmid pRL-1-11_02/Enterococcus faecium strain BMT-4-1-11 plasmid pRL-1-11_03, complete sequence/Enterococcus faecium strain BMT-4-1-11 plasmid pRL-1-11_04, complete sequence/Enterococcus faecium strain BMT-4-1-11 plasmid pRL-1-11_05, complete sequence/Enterococcus faecium strain BMT-4-1-11 plasmid pRL-1-11_06, complete sequence	-	from large multi-isolate project	FALSE	ONT	long_read_only	de_novo	FALSE	False/False/False/False/False/False/False	False/False/False/False/False/False/False	3116	3026	2892	134	6, 6, 6 (5S, 16S, 23S)	68	4	179	5545	2	261816	175	5545	1366	4	1904	723	0	0	0	0	0	0	0.082	FALSE	interspersed	FALSE	Bacteria	Bacillota	Bacilli	Lactobacillales	Enterococcaceae	Enterococcus	Enterococcus faecium	Enterococcus faecium	Bacteria	Bacillota	Bacilli	Lactobacillales	Enterococcaceae	Enterococcus_B	Enterococcus_B faecium	6	-	1560/1560/1560/1560/1560/1559	CP063579.1/CP063579.1/CP063579.1/CP063579.1/CP063579.1/CP063579.1	456966/1992423/2165166/2446891/2552308/2760945	458526/1993983/2166726/2448451/2553868/2762504	1/-1/-1/-1/-1/-1	99.7	CP063579_Region1:{cyclic-lactone-autoinducer}/CP063579_Region2:{terpene-precursor}/CP063579_Region3:{T3PKS}/CP063579_Region4:{RiPP-like}/CP063580_Region1:{RiPP-like}/CP063583_Region1:{RiPP-like}/CP063584_Region1:{RiPP-like}	CP063579_Region1:{1}/CP063579_Region2:{1}/CP063579_Region3:{1}/CP063579_Region4:{1}/CP063580_Region1:{1}/CP063583_Region1:{1}/CP063584_Region1:{1}	CP063579_Region1:{439862-460464}/CP063579_Region2:{814247-835137}/CP063579_Region3:{1904015-1945169}/CP063579_Region4:{2329533-2339730}/CP063580_Region1:{15411-25674}/CP063583_Region1:{1-7974}/CP063584_Region1:{52-9081}	CP063579_Region1:{13}/CP063579_Region2:{23}/CP063579_Region3:{34}/CP063579_Region4:{11}/CP063580_Region1:{10}/CP063583_Region1:{10}/CP063584_Region1:{12}	CP063579_Region1:{-}/CP063579_Region2:{-}/CP063579_Region3:{-}/CP063579_Region4:{BGC0000618.3[3]||BGC0001765.3[2]}/CP063580_Region1:{BGC0001291.3[2]}/CP063583_Region1:{-}/CP063584_Region1:{-}	BGC0000618.3/BGC0001291.3/BGC0001765.3	(RiPP-like)x4/cyclic-lactone-autoinducer/T3PKS/terpene-precursor	7	-	-
Genbank	GCA_022811285.1	ASM2281128v1	SAMN16483159	Enterococcus faecium	1352	BMT-2-1-1	2022-04-04	2022	2022-04-04	Trycycler v. v0.3.3	1	6	7	CP063586.1/CP063587.1/CP063588.1/CP063589.1/CP063590.1/CP063591.1/CP063592.1	3313617	2879931/276567/89617/28557/27474/7166/4305	276567	False/True/True/True/True/True/True	c/c/l/c/c/c/c	705x/705x/705x/705x/705x/705x/705x	Enterococcus faecium strain BMT-2-1-1 chromosome, complete genome/Enterococcus faecium strain BMT-2-1-1 plasmid pSS-1-1_01, complete sequence/Enterococcus faecium strain BMT-2-1-1 plasmid pSS-1-1_02/Enterococcus faecium strain BMT-2-1-1 plasmid pSS-1-1_03, complete sequence/Enterococcus faecium strain BMT-2-1-1 plasmid pSS-1-1_04, complete sequence/Enterococcus faecium strain BMT-2-1-1 plasmid pSS-1-1_05, complete sequence/Enterococcus faecium strain BMT-2-1-1 plasmid pSS-1-1_06, complete sequence	-	from large multi-isolate project	FALSE	ONT	long_read_only	de_novo	FALSE	False/False/False/False/False/False/False	False/False/False/False/False/False/False	3270	3179	3051	128	6, 6, 6 (5S, 16S, 23S)	69	4	165	8649	3	276467	161	8649	1467	4	1904	1302	0	0	0	0	0	0	0.08343	TRUE	interspersed	FALSE	Bacteria	Bacillota	Bacilli	Lactobacillales	Enterococcaceae	Enterococcus	Enterococcus faecium	Enterococcus faecium	Bacteria	Bacillota	Bacilli	Lactobacillales	Enterococcaceae	Enterococcus_B	Enterococcus_B faecium	6	-	1560/1561/1560/1560/1560/1560	CP063586.1/CP063586.1/CP063586.1/CP063586.1/CP063586.1/CP063586.1	435072/968543/2171278/2444235/2578137/2860049	436632/970104/2172838/2445795/2579697/2861609	1/1/-1/-1/-1/-1	99.7	CP063586_Region1:{cyclic-lactone-autoinducer}/CP063586_Region2:{terpene-precursor}/CP063586_Region3:{T3PKS}/CP063586_Region4:{RiPP-like}/CP063590_Region1:{RiPP-like}	CP063586_Region1:{1}/CP063586_Region2:{1}/CP063586_Region3:{1}/CP063586_Region4:{1}/CP063590_Region1:{1}	CP063586_Region1:{418021-438623}/CP063586_Region2:{740785-761675}/CP063586_Region3:{1019062-1060216}/CP063586_Region4:{2329742-2339939}/CP063590_Region1:{5357-15581}	CP063586_Region1:{13}/CP063586_Region2:{23}/CP063586_Region3:{34}/CP063586_Region4:{11}/CP063590_Region1:{14}	CP063586_Region1:{-}/CP063586_Region2:{-}/CP063586_Region3:{-}/CP063586_Region4:{BGC0000618.3[3]||BGC0001765.3[2]}/CP063590_Region1:{BGC0000523.3[2]}	BGC0000523.3/BGC0000618.3/BGC0001765.3	(RiPP-like)x2/cyclic-lactone-autoinducer/T3PKS/terpene-precursor	5	-	-
Genbank	GCA_022811305.1	ASM2281130v1	SAMN16483158	Enterococcus faecium	1352	BMT-1-3-1	2022-04-04	2022	2022-04-04	Trycycler v. v0.3.3	1	4	5	CP063593.1/CP063594.1/CP063595.1/CP063596.1/CP063597.1	3105861	2711094/255565/122327/11366/5509	255565	False/True/True/True/True	c/c/l/c/c	87x/87x/87x/87x/87x	Enterococcus faecium strain BMT-1-3-1 chromosome, complete genome/Enterococcus faecium strain BMT-1-3-1 plasmid pIN-3-1_01, complete sequence/Enterococcus faecium strain BMT-1-3-1 plasmid pIN-3-1_02/Enterococcus faecium strain BMT-1-3-1 plasmid pIN-3-1_03, complete sequence/Enterococcus faecium strain BMT-1-3-1 plasmid pIN-3-1_04, complete sequence	-	from large multi-isolate project	FALSE	ONT	long_read_only	de_novo	FALSE	False/False/False/False/False	False/False/False/False/False	3085	2993	2718	275	6, 6, 6 (5S, 16S, 23S)	70	4	170	5544	2	254537	167	5544	1386	3	3231	1904	0	0	0	0	0	0	0.08195	FALSE	interspersed	FALSE	Bacteria	Bacillota	Bacilli	Lactobacillales	Enterococcaceae	Enterococcus	Enterococcus faecium	Enterococcus faecium	Bacteria	Bacillota	Bacilli	Lactobacillales	Enterococcaceae	Enterococcus_B	Enterococcus_B faecium	6	-	1560/1561/1559/1559/1560/1560	CP063593.1/CP063593.1/CP063593.1/CP063593.1/CP063593.1/CP063593.1	467087/981535/2118041/2391214/2496752/2691213	468647/983096/2119600/2392773/2498312/2692773	1/1/-1/-1/-1/-1	99.7	CP063593_Region1:{cyclic-lactone-autoinducer}/CP063593_Region2:{terpene-precursor}/CP063593_Region3:{T3PKS}/CP063593_Region4:{RiPP-like}/CP063595_Region1:{RiPP-like}	CP063593_Region1:{1}/CP063593_Region2:{1}/CP063593_Region3:{1}/CP063593_Region4:{1}/CP063595_Region1:{1}	CP063593_Region1:{447605-468207}/CP063593_Region2:{774964-795854}/CP063593_Region3:{1029006-1070160}/CP063593_Region4:{2278245-2288442}/CP063595_Region1:{95131-105355}	CP063593_Region1:{17}/CP063593_Region2:{24}/CP063593_Region3:{32}/CP063593_Region4:{11}/CP063595_Region1:{14}	CP063593_Region1:{-}/CP063593_Region2:{-}/CP063593_Region3:{-}/CP063593_Region4:{BGC0000618.3[3]||BGC0001765.3[2]}/CP063595_Region1:{BGC0000523.3[2]}	BGC0000523.3/BGC0000618.3/BGC0001765.3	(RiPP-like)x2/cyclic-lactone-autoinducer/T3PKS/terpene-precursor	5	-	-
Genbank	GCA_022811325.1	ASM2281132v1	SAMN16483157	Enterococcus faecium	1352	BMT-3-2-1	2022-04-04	2022	2022-04-04	Trycycler v. v0.3.3	1	5	6	CP063598.1/CP063599.1/CP063600.1/CP063601.1/CP063602.1/CP063603.1	3261503	2935152/184907/91505/26310/19255/4374	184907	False/True/True/True/True/True	c/c/l/c/c/c	480x/480x/480x/480x/480x/480x	Enterococcus faecium strain BMT-3-2-1 chromosome, complete genome/Enterococcus faecium strain BMT-3-2-1 plasmid pHJB-2-1_01, complete sequence/Enterococcus faecium strain BMT-3-2-1 plasmid pHJB-2-1_02/Enterococcus faecium strain BMT-3-2-1 plasmid pHJB-2-1_03, complete sequence/Enterococcus faecium strain BMT-3-2-1 plasmid pHJB-2-1_04, complete sequence/Enterococcus faecium strain BMT-3-2-1 plasmid pHJB-2-1_05, complete sequence	-	from large multi-isolate project	FALSE	ONT	long_read_only	de_novo	FALSE	False/False/False/False/False/False	False/False/False/False/False/False	3214	3122	3008	114	6, 6, 6 (5S, 16S, 23S)	70	4	189	6907	2	302487	184	6907	1472	5	3292	1339	0	0	0	0	0	0	0.09274	FALSE	interspersed	FALSE	Bacteria	Bacillota	Bacilli	Lactobacillales	Enterococcaceae	Enterococcus	Enterococcus faecium	Enterococcus faecium	Bacteria	Bacillota	Bacilli	Lactobacillales	Enterococcaceae	Enterococcus_B	Enterococcus_B faecium	6	-	1560/1561/1560/1559/1560/1559	CP063598.1/CP063598.1/CP063598.1/CP063598.1/CP063598.1/CP063598.1	428713/986775/2218807/2496281/2631681/2915271	430273/988336/2220367/2497840/2633241/2916830	1/1/-1/-1/-1/-1	99.7	CP063598_Region1:{cyclic-lactone-autoinducer}/CP063598_Region2:{terpene-precursor}/CP063598_Region3:{T3PKS}/CP063598_Region4:{RiPP-like}/CP063601_Region1:{RiPP-like}	CP063598_Region1:{1}/CP063598_Region2:{1}/CP063598_Region3:{1}/CP063598_Region4:{1}/CP063601_Region1:{1}	CP063598_Region1:{411663-432265}/CP063598_Region2:{758602-779492}/CP063598_Region3:{1018135-1059289}/CP063598_Region4:{2381789-2391986}/CP063601_Region1:{3835-14059}	CP063598_Region1:{13}/CP063598_Region2:{24}/CP063598_Region3:{34}/CP063598_Region4:{10}/CP063601_Region1:{15}	CP063598_Region1:{-}/CP063598_Region2:{-}/CP063598_Region3:{-}/CP063598_Region4:{BGC0000618.3[3]||BGC0001765.3[2]}/CP063601_Region1:{BGC0000523.3[2]}	BGC0000523.3/BGC0000618.3/BGC0001765.3	(RiPP-like)x2/cyclic-lactone-autoinducer/T3PKS/terpene-precursor	5	-	-
Genbank	GCA_022811345.1	ASM2281134v1	SAMN16483156	Enterococcus faecium	1352	BMT-2-3-8	2022-04-04	2022	2022-04-04	Trycycler v. v0.3.3	1	6	7	CP063604.1/CP063605.1/CP063606.1/CP063607.1/CP063608.1/CP063609.1/CP063610.1	3228753	2894008/184904/77616/19255/28201/20325/4444	184904	False/True/True/True/True/True/True	c/c/l/c/c/c/l	100x/100x/100x/100x/100x/100x/100x	Enterococcus faecium strain BMT-2-3-8 chromosome, complete genome/Enterococcus faecium strain BMT-2-3-8 plasmid pSS-3-8_01, complete sequence/Enterococcus faecium strain BMT-2-3-8 plasmid pSS-3-8_02/Enterococcus faecium strain BMT-2-3-8 plasmid pSS-3-8_03, complete sequence/Enterococcus faecium strain BMT-2-3-8 plasmid pSS-3-8_04, complete sequence/Enterococcus faecium strain BMT-2-3-8 plasmid pSS-3-8_05, complete sequence/Enterococcus faecium strain BMT-2-3-8 plasmid pSS-3-8_06	-	from large multi-isolate project	FALSE	ONT	long_read_only	de_novo	FALSE	False/False/False/False/False/False/False	False/False/False/False/False/False/False	3171	3079	2968	111	6, 6, 6 (5S, 16S, 23S)	70	4	190	6906	2	300836	185	6906	1472	5	3292	1339	0	0	0	0	0	0	0.09317	FALSE	interspersed	FALSE	Bacteria	Bacillota	Bacilli	Lactobacillales	Enterococcaceae	Enterococcus	Enterococcus faecium	Enterococcus faecium	Bacteria	Bacillota	Bacilli	Lactobacillales	Enterococcaceae	Enterococcus_B	Enterococcus_B faecium	6	-	1560/1561/1559/1559/1560/1560	CP063604.1/CP063604.1/CP063604.1/CP063604.1/CP063604.1/CP063604.1	430131/984363/2178063/2454062/2590510/2874126	431691/985924/2179622/2455621/2592070/2875686	1/1/-1/-1/-1/-1	99.7	CP063604_Region1:{cyclic-lactone-autoinducer}/CP063604_Region2:{terpene-precursor}/CP063604_Region3:{T3PKS}/CP063604_Region4:{RiPP-like}/CP063608_Region1:{RiPP-like}	CP063604_Region1:{1}/CP063604_Region2:{1}/CP063604_Region3:{1}/CP063604_Region4:{1}/CP063608_Region1:{1}	CP063604_Region1:{413081-433683}/CP063604_Region2:{761520-782410}/CP063604_Region3:{1014083-1055237}/CP063604_Region4:{2339570-2349767}/CP063608_Region1:{3835-14059}	CP063604_Region1:{13}/CP063604_Region2:{24}/CP063604_Region3:{34}/CP063604_Region4:{10}/CP063608_Region1:{14}	CP063604_Region1:{-}/CP063604_Region2:{-}/CP063604_Region3:{-}/CP063604_Region4:{BGC0000618.3[3]||BGC0001765.3[2]}/CP063608_Region1:{BGC0000523.3[2]}	BGC0000523.3/BGC0000618.3/BGC0001765.3	(RiPP-like)x2/cyclic-lactone-autoinducer/T3PKS/terpene-precursor	5	-	-
Genbank	GCA_022811365.1	ASM2281136v1	SAMN16483155	Enterococcus faecium	1352	BMT-2-1-3	2022-04-04	2022	2022-04-04	Trycycler v. v0.3.3	1	3	4	CP063647.1/CP063648.1/CP063649.1/CP063650.1	3225132	2777253/136934/295119/15826	295119	False/True/True/True	c/l/c/c	664x/664x/664x/664x	Enterococcus faecium strain BMT-2-1-3 chromosome, complete genome/Enterococcus faecium strain BMT-2-1-3 plasmid pSS-1-3_01/Enterococcus faecium strain BMT-2-1-3 plasmid pSS-1-3_02, complete sequence/Enterococcus faecium strain BMT-2-1-3 plasmid pSS-1-3_03, complete sequence	-	from large multi-isolate project	FALSE	ONT	long_read_only	de_novo	FALSE	False/False/False/False	False/False/False/False	3215	3123	2950	173	6, 6, 6 (5S, 16S, 23S)	70	4	162	38118	3	298171	158	38118	1440	4	1904	1298	0	0	0	0	0	0	0.09245	TRUE	interspersed	FALSE	Bacteria	Bacillota	Bacilli	Lactobacillales	Enterococcaceae	Enterococcus	Enterococcus faecium	Enterococcus faecium	Bacteria	Bacillota	Bacilli	Lactobacillales	Enterococcaceae	Enterococcus_B	Enterococcus_B faecium	6	-	1560/1560/1559/1560/1559/1560	CP063647.1/CP063647.1/CP063647.1/CP063647.1/CP063647.1/CP063647.1	415753/940424/2057553/2423936/2518970/2757371	417313/941984/2059112/2425496/2520529/2758931	1/1/-1/-1/-1/-1	99.8	CP063647_Region1:{cyclic-lactone-autoinducer}/CP063647_Region2:{terpene-precursor}/CP063647_Region3:{T3PKS}/CP063647_Region4:{RiPP-like}/CP063648_Region1:{RiPP-like}	CP063647_Region1:{1}/CP063647_Region2:{1}/CP063647_Region3:{1}/CP063647_Region4:{1}/CP063648_Region1:{1}	CP063647_Region1:{398703-419305}/CP063647_Region2:{714821-735711}/CP063647_Region3:{970143-1011297}/CP063647_Region4:{2305541-2315738}/CP063648_Region1:{120268-130492}	CP063647_Region1:{13}/CP063647_Region2:{23}/CP063647_Region3:{32}/CP063647_Region4:{10}/CP063648_Region1:{14}	CP063647_Region1:{-}/CP063647_Region2:{-}/CP063647_Region3:{-}/CP063647_Region4:{BGC0000618.3[2]||BGC0001765.3[2]}/CP063648_Region1:{BGC0000523.3[2]}	BGC0000523.3/BGC0000618.3/BGC0001765.3	(RiPP-like)x2/cyclic-lactone-autoinducer/T3PKS/terpene-precursor	5	-	-
Genbank	GCA_022811385.1	ASM2281138v1	SAMN16483154	Enterococcus faecium	1352	ICU-1-1	2022-04-04	2022	2022-04-04	Unicycler v. v0.4.7	1	6	7	CP063611.1/CP063612.1/CP063613.1/CP063614.1/CP063615.1/CP063616.1/CP063617.1	3223261	3026132/150013/17094/16138/6173/5779/1932	150013	False/True/True/True/True/True/True	c/c/c/c/c/c/c	86x/86x/86x/86x/86x/86x/86x	Enterococcus faecium strain ICU-1-1 chromosome, complete genome/Enterococcus faecium strain ICU-1-1 plasmid pZA1-1_01, complete sequence/Enterococcus faecium strain ICU-1-1 plasmid pZA1-1_02, complete sequence/Enterococcus faecium strain ICU-1-1 plasmid pZA1-1_03, complete sequence/Enterococcus faecium strain ICU-1-1 plasmid pZA1-1_04, complete sequence/Enterococcus faecium strain ICU-1-1 plasmid pZA1-1_05, complete sequence/Enterococcus faecium strain ICU-1-1 plasmid pZA1-1_06, complete sequence	-	from large multi-isolate project	FALSE	ONT	long_read_only	de_novo	FALSE	False/False/False/False/False/False/False	False/False/False/False/False/False/False	3192	3099	3002	97	6, 6, 6 (5S, 16S, 23S)	71	4	152	5545	2	235981	148	5545	1501	4	1585	1010	0	0	0	0	0	0	0.07321	FALSE	interspersed	FALSE	Bacteria	Bacillota	Bacilli	Lactobacillales	Enterococcaceae	Enterococcus	Enterococcus faecium	Enterococcus faecium	Bacteria	Bacillota	Bacilli	Lactobacillales	Enterococcaceae	Enterococcus_B	Enterococcus_B faecium	6	-	1560/1560/1560/1560/1560/1560	CP063611.1/CP063611.1/CP063611.1/CP063611.1/CP063611.1/CP063611.1	477226/1053895/2313548/2629310/2764018/3006251	478786/1055455/2315108/2630870/2765578/3007811	1/1/-1/-1/-1/-1	99.9	CP063611_Region1:{cyclic-lactone-autoinducer}/CP063611_Region2:{terpene-precursor}/CP063611_Region3:{T3PKS}/CP063611_Region4:{RiPP-like}/CP063615_Region1:{RiPP-like}	CP063611_Region1:{1}/CP063611_Region2:{1}/CP063611_Region3:{1}/CP063611_Region4:{1}/CP063615_Region1:{1}	CP063611_Region1:{460175-480777}/CP063611_Region2:{829889-850779}/CP063611_Region3:{1102708-1143862}/CP063611_Region4:{2514818-2525015}/CP063615_Region1:{1-6173}	CP063611_Region1:{15}/CP063611_Region2:{24}/CP063611_Region3:{33}/CP063611_Region4:{12}/CP063615_Region1:{8}	CP063611_Region1:{-}/CP063611_Region2:{-}/CP063611_Region3:{-}/CP063611_Region4:{BGC0000618.3[3]||BGC0001765.3[2]}/CP063615_Region1:{-}	BGC0000618.3/BGC0001765.3	(RiPP-like)x2/cyclic-lactone-autoinducer/T3PKS/terpene-precursor	5	-	-
Genbank	GCA_022811405.1	ASM2281140v1	SAMN16483153	Enterococcus faecium	1352	BMT-4-1-3	2022-04-04	2022	2022-04-04	Unicycler v. v0.4.7	1	7	8	CP063618.1/CP063619.1/CP063620.1/CP063621.1/CP063622.1/CP063623.1/CP063624.1/CP063625.1	3162016	2844294/156475/87846/53640/8270/6175/3127/2189	156475	False/True/True/True/True/True/True/True	c/c/l/c/c/c/c/c	65x/65x/65x/65x/65x/65x/65x/65x	Enterococcus faecium strain BMT-4-1-3 chromosome, complete genome/Enterococcus faecium strain BMT-4-1-3 plasmid pRL-1-3_01, complete sequence/Enterococcus faecium strain BMT-4-1-3 plasmid pRL-1-3_02/Enterococcus faecium strain BMT-4-1-3 plasmid pRL-1-3_03, complete sequence/Enterococcus faecium strain BMT-4-1-3 plasmid pRL-1-3_04, complete sequence/Enterococcus faecium strain BMT-4-1-3 plasmid pRL-1-3_05, complete sequence/Enterococcus faecium strain BMT-4-1-3 plasmid pRL-1-3_06, complete sequence/Enterococcus faecium strain BMT-4-1-3 plasmid pRL-1-3_07, complete sequence	-	from large multi-isolate project	FALSE	ONT	long_read_only	de_novo	FALSE	False/False/False/False/False/False/False/False	False/False/False/False/False/False/False/False	3126	3033	2935	98	6, 6, 6 (5S, 16S, 23S)	71	4	162	5545	2	257542	157	5545	1508	5	2067	1038	0	0	0	0	0	0	0.08145	FALSE	interspersed	FALSE	Bacteria	Bacillota	Bacilli	Lactobacillales	Enterococcaceae	Enterococcus	Enterococcus faecium	Enterococcus faecium	Bacteria	Bacillota	Bacilli	Lactobacillales	Enterococcaceae	Enterococcus_B	Enterococcus_B faecium	6	-	1560/1560/1560/1560/1560/1560	CP063618.1/CP063618.1/CP063618.1/CP063618.1/CP063618.1/CP063618.1	490564/1054181/2210546/2491629/2589918/2824413	492124/1055741/2212106/2493189/2591478/2825973	1/1/-1/-1/-1/-1	99.9	CP063618_Region1:{cyclic-lactone-autoinducer}/CP063618_Region2:{terpene-precursor}/CP063618_Region3:{T3PKS}/CP063618_Region4:{RiPP-like}/CP063619_Region1:{RiPP-like}/CP063623_Region1:{RiPP-like}	CP063618_Region1:{1}/CP063618_Region2:{1}/CP063618_Region3:{1}/CP063618_Region4:{1}/CP063619_Region1:{1}/CP063623_Region1:{1}	CP063618_Region1:{473514-494116}/CP063618_Region2:{841803-862693}/CP063618_Region3:{1085400-1126554}/CP063618_Region4:{2377219-2387416}/CP063619_Region1:{13727-23990}/CP063623_Region1:{1-6175}	CP063618_Region1:{14}/CP063618_Region2:{24}/CP063618_Region3:{33}/CP063618_Region4:{10}/CP063619_Region1:{13}/CP063623_Region1:{8}	CP063618_Region1:{-}/CP063618_Region2:{-}/CP063618_Region3:{-}/CP063618_Region4:{BGC0000618.3[3]||BGC0001765.3[2]}/CP063619_Region1:{BGC0001291.3[2]}/CP063623_Region1:{-}	BGC0000618.3/BGC0001291.3/BGC0001765.3	(RiPP-like)x3/cyclic-lactone-autoinducer/T3PKS/terpene-precursor	6	-	-
Genbank	GCA_022811425.1	ASM2281142v1	SAMN16483152	Enterococcus faecium	1352	ICU-4-1	2022-04-04	2022	2022-04-04	Unicycler v. v0.4.7	1	6	7	CP063626.1/CP063627.1/CP063628.1/CP063629.1/CP063630.1/CP063631.1/CP063632.1	3186685	2985633/151299/18637/16136/6173/5779/3028	151299	False/True/True/True/True/True/True	c/c/c/c/c/c/c	414x/414x/414x/414x/414x/414x/414x	Enterococcus faecium strain ICU-4-1 chromosome, complete genome/Enterococcus faecium strain ICU-4-1 plasmid pZA4-1_01, complete sequence/Enterococcus faecium strain ICU-4-1 plasmid pZA4-1_02, complete sequence/Enterococcus faecium strain ICU-4-1 plasmid pZA4-1_03, complete sequence/Enterococcus faecium strain ICU-4-1 plasmid pZA4-1_04, complete sequence/Enterococcus faecium strain ICU-4-1 plasmid pZA4-1_05, complete sequence/Enterococcus faecium strain ICU-4-1 plasmid pZA4-1_06, complete sequence	-	from large multi-isolate project	FALSE	ONT	long_read_only	de_novo	FALSE	False/False/False/False/False/False/False	False/False/False/False/False/False/False	3157	3064	2972	92	6, 6, 6 (5S, 16S, 23S)	71	4	149	5545	2	231807	146	5545	1494	3	1831	1012	0	0	0	0	0	0	0.07274	FALSE	interspersed	FALSE	Bacteria	Bacillota	Bacilli	Lactobacillales	Enterococcaceae	Enterococcus	Enterococcus faecium	Enterococcus faecium	Bacteria	Bacillota	Bacilli	Lactobacillales	Enterococcaceae	Enterococcus_B	Enterococcus_B faecium	6	-	1560/1560/1560/1560/1560/1560	CP063626.1/CP063626.1/CP063626.1/CP063626.1/CP063626.1/CP063626.1	445921/1024211/2276520/2592282/2726990/2965752	447481/1025771/2278080/2593842/2728550/2967312	1/1/-1/-1/-1/-1	99.9	CP063626_Region1:{cyclic-lactone-autoinducer}/CP063626_Region2:{terpene-precursor}/CP063626_Region3:{T3PKS}/CP063626_Region4:{RiPP-like}/CP063626_Region5:{RiPP-like}/CP063630_Region1:{RiPP-like}	CP063626_Region1:{1}/CP063626_Region2:{1}/CP063626_Region3:{1}/CP063626_Region4:{1}/CP063626_Region5:{1}/CP063630_Region1:{1}	CP063626_Region1:{428870-449472}/CP063626_Region2:{798583-819473}/CP063626_Region3:{1073024-1114178}/CP063626_Region4:{2036835-2047053}/CP063626_Region5:{2477790-2487987}/CP063630_Region1:{1-6173}	CP063626_Region1:{15}/CP063626_Region2:{24}/CP063626_Region3:{33}/CP063626_Region4:{10}/CP063626_Region5:{12}/CP063630_Region1:{8}	CP063626_Region1:{-}/CP063626_Region2:{-}/CP063626_Region3:{-}/CP063626_Region4:{-}/CP063626_Region5:{BGC0000618.3[3]||BGC0001765.3[2]}/CP063630_Region1:{-}	BGC0000618.3/BGC0001765.3	(RiPP-like)x3/cyclic-lactone-autoinducer/T3PKS/terpene-precursor	6	-	-
Genbank	GCA_022811445.1	ASM2281144v1	SAMN16483151	Enterococcus faecium	1352	ICU-5-1	2022-04-04	2022	2022-04-04	Unicycler v. v0.4.7	1	5	6	CP063633.1/CP063634.1/CP063635.1/CP063636.1/CP063637.1/CP063638.1	3135223	2938532/148946/17115/15954/7845/6831	148946	False/True/True/True/True/True	c/c/c/c/c/c	124x/124x/124x/124x/124x/124x	Enterococcus faecium strain ICU-5-1 chromosome, complete genome/Enterococcus faecium strain ICU-5-1 plasmid pZA5-1_01, complete sequence/Enterococcus faecium strain ICU-5-1 plasmid pZA5-1_02, complete sequence/Enterococcus faecium strain ICU-5-1 plasmid pZA5-1_03, complete sequence/Enterococcus faecium strain ICU-5-1 plasmid pZA5-1_04, complete sequence/Enterococcus faecium strain ICU-5-1 plasmid pZA5-1_05, complete sequence	-	from large multi-isolate project	FALSE	ONT	long_read_only	de_novo	FALSE	False/False/False/False/False/False	False/False/False/False/False/False	3095	3004	2905	99	6, 6, 6 (5S, 16S, 23S)	69	4	149	5545	2	227972	146	5545	1501	3	1585	1012	0	0	0	0	0	0	0.07271	FALSE	interspersed	FALSE	Bacteria	Bacillota	Bacilli	Lactobacillales	Enterococcaceae	Enterococcus	Enterococcus faecium	Enterococcus faecium	Bacteria	Bacillota	Bacilli	Lactobacillales	Enterococcaceae	Enterococcus_B	Enterococcus_B faecium	6	-	1560/1560/1560/1560/1560/1560	CP063633.1/CP063633.1/CP063633.1/CP063633.1/CP063633.1/CP063633.1	477239/688422/1853790/2542277/2676985/2917150	478799/689982/1855350/2543837/2678545/2918710	1/1/-1/-1/-1/-1	99.9	CP063633_Region1:{cyclic-lactone-autoinducer}/CP063633_Region2:{T3PKS}/CP063633_Region3:{terpene-precursor}/CP063633_Region4:{RiPP-like}	CP063633_Region1:{1}/CP063633_Region2:{1}/CP063633_Region3:{1}/CP063633_Region4:{1}	CP063633_Region1:{460188-480790}/CP063633_Region2:{1763883-1805037}/CP063633_Region3:{2060921-2081811}/CP063633_Region4:{2427785-2437982}	CP063633_Region1:{15}/CP063633_Region2:{33}/CP063633_Region3:{24}/CP063633_Region4:{12}	CP063633_Region1:{-}/CP063633_Region2:{-}/CP063633_Region3:{-}/CP063633_Region4:{BGC0000618.3[3]||BGC0001765.3[2]}	BGC0000618.3/BGC0001765.3	cyclic-lactone-autoinducer/RiPP-like/T3PKS/terpene-precursor	4	-	-
Genbank	GCA_022811465.1	ASM2281146v1	SAMN16483150	Enterococcus faecium	1352	ICU-2-1	2022-04-04	2022	2022-04-04	Unicycler v. v0.4.7	1	7	8	CP063639.1/CP063640.1/CP063641.1/CP063642.1/CP063643.1/CP063644.1/CP063645.1/CP063646.1	3082760	2785283/226774/33499/16110/7163/6173/5779/1979	226774	False/True/True/True/True/True/True/True	c/c/c/c/c/c/c/c	336x/336x/336x/336x/336x/336x/336x/336x	Enterococcus faecium strain ICU-2-1 chromosome, complete genome/Enterococcus faecium strain ICU-2-1 plasmid pZA2-1_01, complete sequence/Enterococcus faecium strain ICU-2-1 plasmid pZA2-1_02, complete sequence/Enterococcus faecium strain ICU-2-1 plasmid pZA2-1_03, complete sequence/Enterococcus faecium strain ICU-2-1 plasmid pZA2-1_04, complete sequence/Enterococcus faecium strain ICU-2-1 plasmid pZA2-1_05, complete sequence/Enterococcus faecium strain ICU-2-1 plasmid pZA2-1_06, complete sequence/Enterococcus faecium strain ICU-2-1 plasmid pZA2-1_07, complete sequence	-	from large multi-isolate project	FALSE	ONT	long_read_only	de_novo	FALSE	False/False/False/False/False/False/False/False	False/False/False/False/False/False/False/False	3018	2927	2804	123	6, 6, 6 (5S, 16S, 23S)	69	4	192	5608	2	282320	188	5608	1361	4	1587	1179	0	0	0	0	0	0	0.09158	FALSE	interspersed	FALSE	Bacteria	Bacillota	Bacilli	Lactobacillales	Enterococcaceae	Enterococcus	Enterococcus faecium	Enterococcus faecium	Bacteria	Bacillota	Bacilli	Lactobacillales	Enterococcaceae	Enterococcus_B	Enterococcus_B faecium	6	-	1560/1560/1560/1560/1560/1560	CP063639.1/CP063639.1/CP063639.1/CP063639.1/CP063639.1/CP063639.1	456461/1017685/2121980/2406216/2511130/2765402	458021/1019245/2123540/2407776/2512690/2766962	1/1/-1/-1/-1/-1	99.9	CP063639_Region1:{cyclic-lactone-autoinducer}/CP063639_Region2:{terpene-precursor}/CP063639_Region3:{T3PKS}/CP063639_Region4:{RiPP-like}/CP063644_Region1:{RiPP-like}	CP063639_Region1:{1}/CP063639_Region2:{1}/CP063639_Region3:{1}/CP063639_Region4:{1}/CP063644_Region1:{1}	CP063639_Region1:{438346-458948}/CP063639_Region2:{809068-829958}/CP063639_Region3:{1065167-1106321}/CP063639_Region4:{2290094-2300291}/CP063644_Region1:{1-6173}	CP063639_Region1:{15}/CP063639_Region2:{23}/CP063639_Region3:{33}/CP063639_Region4:{11}/CP063644_Region1:{8}	CP063639_Region1:{-}/CP063639_Region2:{-}/CP063639_Region3:{-}/CP063639_Region4:{BGC0000618.3[3]||BGC0001765.3[2]}/CP063644_Region1:{-}	BGC0000618.3/BGC0001765.3	(RiPP-like)x2/cyclic-lactone-autoinducer/T3PKS/terpene-precursor	5	-	-
Genbank	GCA_022811625.1	ASM2281162v1	SAMN27019199	Escherichia coli	562	EC-15-50	2022-04-04	2022	2022-04-04	CLC Genomics Workbench v10.0	1	0	1	CP094511.1	4844868	4844868	-	False	c	10x	Escherichia coli strain EC-15-50 chromosome, complete genome	-	annotation fails completeness check, many frameshifted proteins	FALSE	PacBio	long_read_only	de_novo	FALSE	False	False	4699	4579	3700	879	8, 7, 7 (5S, 16S, 23S)	87	11	95	5536	1	171637	90	5536	1365	5	1541	599	0	0	0	0	0	0	0.03543	FALSE	interspersed	FALSE	Bacteria	Pseudomonadota	Gammaproteobacteria	Enterobacterales	Enterobacteriaceae	Escherichia	Escherichia coli	Escherichia coli	Bacteria	Pseudomonadota	Gammaproteobacteria	Enterobacterales	Enterobacteriaceae	Escherichia	Escherichia coli	7	-	1542/1542/1540/1540/1541/1540/1540	CP094511.1/CP094511.1/CP094511.1/CP094511.1/CP094511.1/CP094511.1/CP094511.1	455033/1232224/3821397/4478394/4519882/4689206/4782800	456575/1233766/3822937/4479934/4521423/4690746/4784340	1/1/-1/-1/-1/-1/-1	98.9	CP094511_Region1:{azole-containing-RiPP}/CP094511_Region2:{NRP-metallophore+NRPS}/CP094511_Region3:{terpene-precursor}	CP094511_Region1:{1}/CP094511_Region2:{2}/CP094511_Region3:{1}	CP094511_Region1:{2991393-3017684}/CP094511_Region2:{3308795-3363982}/CP094511_Region3:{3503175-3524074}	CP094511_Region1:{24}/CP094511_Region2:{58}/CP094511_Region3:{24}	CP094511_Region1:{BGC0000781.3[2]}/CP094511_Region2:{BGC0002476.2[12]||BGC0002414.3[12]||BGC0002413.3[11]||BGC0002495.2[6]||BGC0002679.2[5]||BGC0000451.5[5]||BGC0002680.2[7]||BGC0001502.4[4]||BGC0000343.5[3]||BGC0002474.2[3]||BGC0000352.5[3]||BGC0000368.5[4]||BGC0001292.5[2]||BGC0002324.3[2]||BGC0000392.5[2]||BGC0002494.3[3]||BGC0000454.5[3]||BGC0002528.3[3]||BGC0000309.5[3]||BGC0001890.3[3]||BGC0002695.2[3]||BGC0002466.3[3]||BGC0001114.5[2]||BGC0000300.5[3]||BGC0000366.5[3]||BGC0001345.5[2]||BGC0001351.3[2]||BGC0000294.5[2]||BGC0002544.3[2]||BGC0002686.2[2]||BGC0002493.3[2]||BGC0001185.5[2]||BGC0002473.3[2]||BGC0000359.5[2]||BGC0002696.2[2]||BGC0000371.5[2]||BGC0002415.2[2]||BGC0002017.3[2]||BGC0000423.5[2]||BGC0001752.4[2]||BGC0001211.5[2]}/CP094511_Region3:{-}	BGC0000294.5/BGC0000300.5/BGC0000309.5/BGC0000343.5/BGC0000352.5/BGC0000359.5/BGC0000366.5/BGC0000368.5/BGC0000371.5/BGC0000392.5/BGC0000423.5/BGC0000451.5/BGC0000454.5/BGC0000781.3/BGC0001114.5/BGC0001185.5/BGC0001211.5/BGC0001292.5/BGC0001345.5/BGC0001351.3/BGC0001502.4/BGC0001752.4/BGC0001890.3/BGC0002017.3/BGC0002324.3/BGC0002413.3/BGC0002414.3/BGC0002415.2/BGC0002466.3/BGC0002473.3/BGC0002474.2/BGC0002476.2/BGC0002493.3/BGC0002494.3/BGC0002495.2/BGC0002528.3/BGC0002544.3/BGC0002679.2/BGC0002680.2/BGC0002686.2/BGC0002695.2/BGC0002696.2	azole-containing-RiPP/NRP-metallophore/NRPS/terpene-precursor	4	-	-
Genbank	GCA_022811765.1	ASM2281176v1	SAMN16191141	Mycoplasmopsis bovis	28903	Willowbank_QLD_AUS_2001	2024-05-31	2022	2022-04-04	SPAdes v3.10.1	1	0	1	CP061873.1	1138755	1138755	-	False	c	50x	Mycoplasmopsis bovis strain Willowbank_QLD_AUS_2001 chromosome, complete genome	-	genome length too large	FALSE	ONT	hybrid	de_novo	FALSE	False	False	971	927	800	127	2, 2, 2 (5S, 16S, 23S)	34	4	161	11938	3	320900	154	11938	1670	7	9868	3327	0	0	0	0	0	0	0.2818	TRUE	interspersed	FALSE	Bacteria	Mycoplasmatota	-	Mycoplasmoidales	Metamycoplasmataceae	Mycoplasmopsis	Mycoplasmopsis bovis	Mycoplasmopsis bovis	Bacteria	Bacillota	Bacilli	Mycoplasmatales	Metamycoplasmataceae	Mycoplasmopsis	Mycoplasmopsis bovis	2	-	1514/1514	CP061873.1/CP061873.1	801041/806032	802555/807546	-1/-1	100	-	-	-	-	-	-	-	-	-	-
Genbank	GCA_022811785.1	ASM2281178v1	SAMN16191152	Mycoplasmopsis bovis	28903	Bowen_QLD_AUS_1993	2024-05-31	2022	2022-04-04	SPAdes v3.10.1	1	0	1	CP061874.1	1165292	1165292	-	False	c	50x	Mycoplasmopsis bovis strain Bowen_QLD_AUS_1993 chromosome, complete genome	-	genome length too large	FALSE	ONT	hybrid	de_novo	FALSE	False	False	996	953	835	118	2, 2, 2 (5S, 16S, 23S)	34	3	161	19318	3	352453	152	19318	1672	9	9868	3036	0	0	0	0	0	0	0.30246	TRUE	interspersed	FALSE	Bacteria	Mycoplasmatota	-	Mycoplasmoidales	Metamycoplasmataceae	Mycoplasmopsis	Mycoplasmopsis bovis	Mycoplasmopsis bovis	Bacteria	Bacillota	Bacilli	Mycoplasmatales	Metamycoplasmataceae	Mycoplasmopsis	Mycoplasmopsis bovis	2	-	1514/1514	CP061874.1/CP061874.1	825794/830785	827308/832299	-1/-1	100	-	-	-	-	-	-	-	-	-	-
Genbank	GCA_022813675.1	ASM2281367v1	SAMN09606925	Deferribacteraceae bacterium V6Fe1	2782161	V6Fe1	2022-04-04	2022	2022-04-04	Canu 1.7 v2018-07	1	0	1	CP063375.1	2358333	2358333	-	False	c	150x	Deferribacteraceae bacterium V6Fe1 chromosome, complete genome	-	unverified source organism, genus undefined	FALSE	ONT	hybrid	de_novo	FALSE	False	False	2312	2260	2231	29	2, 2, 2 (5S, 16S, 23S)	42	4	43	5317	1	71146	43	5317	1468	0	0	0	0	0	0	0	0	0	0.03017	FALSE	interspersed	FALSE	Bacteria	Deferribacterota	Deferribacteres	Deferribacterales	Deferribacteraceae	-	Deferribacteraceae bacterium V6Fe1	-	Bacteria	Chrysiogenota	Deferribacteres	Deferribacterales	Deferrivibrionaceae	Deferrivibrio	Deferrivibrio sp022813675	-	-	-	-	-	-	-	-	CP063375_Region1:{betalactone}/CP063375_Region2:{terpene-precursor}	CP063375_Region1:{1}/CP063375_Region2:{1}	CP063375_Region1:{1982060-2014071}/CP063375_Region2:{2174991-2195890}	CP063375_Region1:{28}/CP063375_Region2:{22}	CP063375_Region1:{-}/CP063375_Region2:{-}	-	betalactone/terpene-precursor	2	-	-
Genbank	GCA_022814845.1	ASM2281484v1	SAMN16659056	Serratia bockelmannii	2703793	Rip1	2022-04-04	2022	2022-04-04	GS De Novo Assembler v. Schmidt et al., 2017	1	0	1	CP064182.1	5037884	5037884	-	False	c	100x	Serratia bockelmannii strain Rip1 chromosome, complete genome	-	annotation fails completeness check, many frameshifted proteins	FALSE	PacBio	long_read_only	de_novo	FALSE	True	False	-	-	-	-	-	-	-	22	5554	1	51150	21	5554	1323	1	554	554	0	0	0	0	0	0	0.01015	FALSE	interspersed	FALSE	Bacteria	Pseudomonadota	Gammaproteobacteria	Enterobacterales	Yersiniaceae	Serratia	Serratia bockelmannii	Serratia bockelmannii	Bacteria	Pseudomonadota	Gammaproteobacteria	Enterobacterales	Enterobacteriaceae	Serratia	Serratia bockelmannii	0	-	-	-	-	-	-	-	CP064182_Region1:{betalactone}/CP064182_Region2:{terpene-precursor}/CP064182_Region3:{azole-containing-RiPP}/CP064182_Region4:{NRPS}/CP064182_Region5:{RRE-containing}/CP064182_Region6:{NRPS}/CP064182_Region7:{T1PKS+NRPS}/CP064182_Region8:{NRPS}/CP064182_Region9:{NRP-metallophore+NRPS+NRPS-like}/CP064182_Region10:{NRPS-like+hserlactone}	CP064182_Region1:{1}/CP064182_Region2:{1}/CP064182_Region3:{1}/CP064182_Region4:{1}/CP064182_Region5:{1}/CP064182_Region6:{1}/CP064182_Region7:{2}/CP064182_Region8:{1}/CP064182_Region9:{3}/CP064182_Region10:{2}	CP064182_Region1:{60979-86605}/CP064182_Region2:{341194-361844}/CP064182_Region3:{1024752-1051156}/CP064182_Region4:{1607944-1655895}/CP064182_Region5:{1738309-1758587}/CP064182_Region6:{1780630-1829116}/CP064182_Region7:{2402744-2465920}/CP064182_Region8:{3811250-3868806}/CP064182_Region9:{4671803-4735426}/CP064182_Region10:{4865683-4917538}	CP064182_Region1:{21}/CP064182_Region2:{23}/CP064182_Region3:{20}/CP064182_Region4:{42}/CP064182_Region5:{15}/CP064182_Region6:{36}/CP064182_Region7:{30}/CP064182_Region8:{45}/CP064182_Region9:{48}/CP064182_Region10:{38}	CP064182_Region1:{-}/CP064182_Region2:{BGC0001126.4[2]||BGC0001501.5[2]||BGC0001594.3[2]||BGC0001612.3[2]}/CP064182_Region3:{BGC0000781.3[2]}/CP064182_Region4:{BGC0000587.5[3]||BGC0000586.5[3]||BGC0000589.5[3]||BGC0000588.5[2]||BGC0001555.4[2]||BGC0000590.5[2]}/CP064182_Region5:{BGC0001100.5[2]}/CP064182_Region6:{BGC0002680.2[6]||BGC0002414.3[5]||BGC0002413.3[4]||BGC0001750.4[2]||BGC0000451.5[2]||BGC0002415.2[2]}/CP064182_Region7:{BGC0001415.4[9]||BGC0000955.5[4]}/CP064182_Region8:{BGC0001842.4[3]||BGC0002048.3[3]||BGC0000399.5[3]||BGC0000398.5[3]||BGC0001608.4[3]||BGC0000385.5[3]||BGC0001389.5[3]||BGC0000464.5[3]||BGC0000437.5[3]||BGC0000447.5[3]||BGC0001416.5[3]||BGC0001629.3[3]||BGC0000425.5[3]||BGC0000438.5[3]||BGC0002768.2[3]||BGC0002326.2[3]||BGC0001207.5[3]||BGC0002044.2[3]||BGC0001363.5[3]||BGC0002755.2[3]||BGC0002126.3[2]||BGC0002522.3[2]||BGC0001980.3[2]||BGC0002092.3[2]||BGC0001509.5[2]||BGC0000305.5[2]||BGC0002752.2[2]||BGC0002548.2[2]||BGC0001346.4[2]||BGC0002117.3[2]||BGC0002379.3[2]||BGC0001806.4[2]||BGC0002503.3[2]||BGC0000323.5[2]||BGC0000435.5[2]||BGC0002071.2[2]||BGC0002521.3[2]||BGC0000411.5[2]||BGC0001838.4[2]||BGC0002765.2[2]||BGC0000443.5[2]||BGC0002135.2[1]||BGC0000279.5[2]||BGC0000261.5[2]||BGC0000256.3[2]||BGC0001590.5[2]}/CP064182_Region9:{BGC0002495.2[6]||BGC0002414.3[7]||BGC0002413.3[7]||BGC0002476.2[4]||BGC0000451.5[4]||BGC0000454.5[4]||BGC0002679.2[3]||BGC0000343.5[3]||BGC0001502.4[3]||BGC0002686.2[3]||BGC0000460.5[4]||BGC0002689.2[3]||BGC0000359.5[3]||BGC0000410.5[3]||BGC0002680.2[3]||BGC0002415.2[2]||BGC0002544.3[2]||BGC0000366.5[2]||BGC0001758.4[1]||BGC0002474.2[3]||BGC0000294.5[2]||BGC0002324.3[2]||BGC0002528.3[2]||BGC0001185.5[2]||BGC0001345.5[2]||BGC0002695.2[2]||BGC0001890.3[2]||BGC0000309.5[2]||BGC0002494.3[2]||BGC0000401.5[2]||BGC0000368.5[2]||BGC0002473.3[2]||BGC0002696.2[2]||BGC0000371.5[2]||BGC0002688.2[2]||BGC0002017.3[2]||BGC0002493.3[2]||BGC0000270.5[2]}/CP064182_Region10:{-}	(BGC0000451.5)x2/(BGC0002413.3)x2/(BGC0002414.3)x2/(BGC0002415.2)x2/(BGC0002680.2)x2/BGC0000256.3/BGC0000261.5/BGC0000270.5/BGC0000279.5/BGC0000294.5/BGC0000305.5/BGC0000309.5/BGC0000323.5/BGC0000343.5/BGC0000359.5/BGC0000366.5/BGC0000368.5/BGC0000371.5/BGC0000385.5/BGC0000398.5/BGC0000399.5/BGC0000401.5/BGC0000410.5/BGC0000411.5/BGC0000425.5/BGC0000435.5/BGC0000437.5/BGC0000438.5/BGC0000443.5/BGC0000447.5/BGC0000454.5/BGC0000460.5/BGC0000464.5/BGC0000586.5/BGC0000587.5/BGC0000588.5/BGC0000589.5/BGC0000590.5/BGC0000781.3/BGC0000955.5/BGC0001100.5/BGC0001126.4/BGC0001185.5/BGC0001207.5/BGC0001345.5/BGC0001346.4/BGC0001363.5/BGC0001389.5/BGC0001415.4/BGC0001416.5/BGC0001501.5/BGC0001502.4/BGC0001509.5/BGC0001555.4/BGC0001590.5/BGC0001594.3/BGC0001608.4/BGC0001612.3/BGC0001629.3/BGC0001750.4/BGC0001758.4/BGC0001806.4/BGC0001838.4/BGC0001842.4/BGC0001890.3/BGC0001980.3/BGC0002017.3/BGC0002044.2/BGC0002048.3/BGC0002071.2/BGC0002092.3/BGC0002117.3/BGC0002126.3/BGC0002135.2/BGC0002324.3/BGC0002326.2/BGC0002379.3/BGC0002473.3/BGC0002474.2/BGC0002476.2/BGC0002493.3/BGC0002494.3/BGC0002495.2/BGC0002503.3/BGC0002521.3/BGC0002522.3/BGC0002528.3/BGC0002544.3/BGC0002548.2/BGC0002679.2/BGC0002686.2/BGC0002688.2/BGC0002689.2/BGC0002695.2/BGC0002696.2/BGC0002752.2/BGC0002755.2/BGC0002765.2/BGC0002768.2	(NRPS)x5/(NRPS-like)x2/azole-containing-RiPP/betalactone/hserlactone/NRP-metallophore/RRE-containing/T1PKS/terpene-precursor	14	-	-
Genbank	GCA_022819305.1	ASM2281930v1	SAMN27068010	Gordonia amicalis	89053	G2	2022-04-06	2022	2022-04-06	SPAdes v3.15.4; flye v2.9	1	2	3	CP094665.1/CP094666.1/CP094667.1	5106452	4903012/89499/113941	113941	False/True/True	c/c/c	30x/30x/30x	Gordonia amicalis strain G2 chromosome, complete genome/Gordonia amicalis strain G2 plasmid pCP89, complete sequence/Gordonia amicalis strain G2 plasmid pCP113, complete sequence	-	annotation fails completeness check, many frameshifted proteins	FALSE	ONT	hybrid	de_novo	FALSE	False/False/False	False/False/False	4720	4661	3973	688	3, 3, 3 (5S, 16S, 23S)	47	3	83	5639	1	136299	81	5639	1351	2	1979	1248	0	0	0	0	0	0	0.02669	FALSE	interspersed	FALSE	Bacteria	Actinomycetota	Actinomycetes	Mycobacteriales	Gordoniaceae	Gordonia	Gordonia amicalis	Gordonia amicalis	Bacteria	Actinomycetota	Actinomycetes	Mycobacteriales	Mycobacteriaceae	Gordonia	Gordonia amicalis	3	-	1521/1524/1524	CP094665.1/CP094665.1/CP094665.1	228/224587/1653594	1749/226111/1655118	1/1/-1	99.7	CP094665_Region1:{NRPS+betalactone}/CP094665_Region2:{arylpolyene}/CP094665_Region3:{ectoine}/CP094665_Region4:{terpene-precursor}/CP094665_Region5:{NRPS}/CP094665_Region6:{redox-cofactor}/CP094665_Region7:{NRPS-like+NRPS}/CP094665_Region8:{NRPS}/CP094665_Region9:{NAPAA}/CP094665_Region10:{terpene}/CP094665_Region11:{RiPP-like}/CP094665_Region12:{T1PKS+NRPS-like}/CP094665_Region13:{NRP-metallophore+NRPS+NI-siderophore}/CP094665_Region14:{NRPS}	CP094665_Region1:{2}/CP094665_Region2:{1}/CP094665_Region3:{1}/CP094665_Region4:{1}/CP094665_Region5:{1}/CP094665_Region6:{1}/CP094665_Region7:{2}/CP094665_Region8:{1}/CP094665_Region9:{1}/CP094665_Region10:{1}/CP094665_Region11:{1}/CP094665_Region12:{2}/CP094665_Region13:{3}/CP094665_Region14:{1}	CP094665_Region1:{159972-207903}/CP094665_Region2:{424873-466105}/CP094665_Region3:{1014301-1024735}/CP094665_Region4:{1184833-1206071}/CP094665_Region5:{1815797-1909959}/CP094665_Region6:{1914600-1937623}/CP094665_Region7:{2003625-2062028}/CP094665_Region8:{2234403-2277456}/CP094665_Region9:{2488297-2522181}/CP094665_Region10:{2602462-2630745}/CP094665_Region11:{2665667-2676467}/CP094665_Region12:{3101292-3173270}/CP094665_Region13:{3403621-3470065}/CP094665_Region14:{3945852-4000617}	CP094665_Region1:{38}/CP094665_Region2:{38}/CP094665_Region3:{12}/CP094665_Region4:{18}/CP094665_Region5:{55}/CP094665_Region6:{25}/CP094665_Region7:{46}/CP094665_Region8:{39}/CP094665_Region9:{29}/CP094665_Region10:{28}/CP094665_Region11:{7}/CP094665_Region12:{53}/CP094665_Region13:{61}/CP094665_Region14:{40}	CP094665_Region1:{BGC0000291.5[3]||BGC0002360.3[2]||BGC0002108.3[2]||BGC0001984.3[2]||BGC0000341.5[2]||BGC0002078.2[2]||BGC0001036.5[2]||BGC0002079.2[2]}/CP094665_Region2:{-}/CP094665_Region3:{BGC0000853.3[3]||BGC0002052.3[3]||BGC0000854.3[2]||BGC0000859.3[2]||BGC0000856.3[2]||BGC0000852.5[2]||BGC0000860.3[2]||BGC0000858.3[2]}/CP094665_Region4:{BGC0001666.3[2]}/CP094665_Region5:{BGC0000336.5[4]||BGC0002378.3[4]||BGC0002108.3[3]||BGC0001657.4[3]||BGC0002109.3[3]||BGC0000434.5[3]||BGC0001448.5[3]||BGC0000429.4[3]||BGC0002676.2[3]||BGC0002079.2[3]||BGC0000439.5[3]||BGC0002078.2[3]||BGC0000461.5[2]||BGC0000349.5[2]||BGC0002680.2[2]||BGC0001975.4[2]||BGC0002735.2[2]||BGC0001582.4[2]||BGC0002293.2[2]||BGC0000445.5[2]||BGC0000450.5[2]||BGC0002100.2[2]||BGC0001228.5[2]||BGC0000333.5[2]||BGC0002014.3[2]||BGC0002377.2[2]||BGC0001519.5[2]||BGC0001620.5[2]||BGC0001297.4[2]||BGC0000078.5[2]||BGC0001623.4[2]||BGC0000291.5[2]||BGC0001036.5[2]||BGC0001763.5[2]||BGC0002544.3[2]||BGC0000315.5[2]||BGC0002384.3[2]||BGC0000459.5[2]||BGC0001968.3[2]||BGC0002433.3[2]||BGC0000150.4[2]||BGC0001370.4[2]||BGC0001807.4[2]||BGC0000431.5[2]||BGC0001230.5[2]||BGC0001567.4[2]||BGC0000341.5[2]||BGC0002588.2[2]||BGC0002718.2[2]||BGC0001351.3[2]}/CP094665_Region6:{-}/CP094665_Region7:{-}/CP094665_Region8:{-}/CP094665_Region9:{BGC0002174.2[1]}/CP094665_Region10:{BGC0000644.3[2]||BGC0000636.3[2]}/CP094665_Region11:{BGC0002294.3[2]||BGC0000125.5[2]||BGC0002333.3[2]||BGC0001690.5[2]||BGC0002540.3[2]||BGC0000115.5[2]||BGC0000116.5[2]||BGC0002009.4[2]||BGC0001491.3[2]||BGC0001709.5[2]}/CP094665_Region12:{-}/CP094665_Region13:{BGC0002718.2[3]||BGC0001351.3[3]||BGC0002410.3[3]||BGC0002544.3[3]||BGC0002686.2[3]||BGC0000300.5[3]||BGC0000366.5[2]||BGC0002676.2[2]||BGC0000324.5[2]||BGC0001021.5[2]||BGC0002443.3[2]||BGC0002692.2[2]}/CP094665_Region14:{-}	(BGC0000291.5)x2/(BGC0000341.5)x2/(BGC0001036.5)x2/(BGC0001351.3)x2/(BGC0002078.2)x2/(BGC0002079.2)x2/(BGC0002108.3)x2/(BGC0002544.3)x2/(BGC0002676.2)x2/(BGC0002718.2)x2/BGC0000078.5/BGC0000115.5/BGC0000116.5/BGC0000125.5/BGC0000150.4/BGC0000300.5/BGC0000315.5/BGC0000324.5/BGC0000333.5/BGC0000336.5/BGC0000349.5/BGC0000366.5/BGC0000429.4/BGC0000431.5/BGC0000434.5/BGC0000439.5/BGC0000445.5/BGC0000450.5/BGC0000459.5/BGC0000461.5/BGC0000636.3/BGC0000644.3/BGC0000852.5/BGC0000853.3/BGC0000854.3/BGC0000856.3/BGC0000858.3/BGC0000859.3/BGC0000860.3/BGC0001021.5/BGC0001228.5/BGC0001230.5/BGC0001297.4/BGC0001370.4/BGC0001448.5/BGC0001491.3/BGC0001519.5/BGC0001567.4/BGC0001582.4/BGC0001620.5/BGC0001623.4/BGC0001657.4/BGC0001666.3/BGC0001690.5/BGC0001709.5/BGC0001763.5/BGC0001807.4/BGC0001968.3/BGC0001975.4/BGC0001984.3/BGC0002009.4/BGC0002014.3/BGC0002052.3/BGC0002100.2/BGC0002109.3/BGC0002174.2/BGC0002293.2/BGC0002294.3/BGC0002333.3/BGC0002360.3/BGC0002377.2/BGC0002378.3/BGC0002384.3/BGC0002410.3/BGC0002433.3/BGC0002443.3/BGC0002540.3/BGC0002588.2/BGC0002680.2/BGC0002686.2/BGC0002692.2/BGC0002735.2	(NRPS)x6/(NRPS-like)x2/arylpolyene/betalactone/ectoine/NAPAA/NI-siderophore/NRP-metallophore/redox-cofactor/RiPP-like/T1PKS/terpene/terpene-precursor	19	-	-
Genbank	GCA_022820405.1	ASM2282040v1	SAMN25636779	Leptospira noguchii	28182	barbudensis	2022-04-06	2022	2022-04-06	HGAP v. v4	2	2	4	CP091967.1/CP091968.1/CP091969.1/CP091970.1	4860082	4408823/359178/47641/44440	47641	False/False/True/True	c/c/c/c	1102x/1102x/1102x/1102x	Leptospira noguchii strain barbudensis chromosome 1, complete sequence/Leptospira noguchii strain barbudensis chromosome 2, complete sequence/Leptospira noguchii strain barbudensis plasmid p1_Lbarbudensis, complete sequence/Leptospira noguchii strain barbudensis plasmid p2_Lbarbudensis, complete sequence	-	annotation fails completeness check, many frameshifted proteins	FALSE	PacBio	long_read_only	de_novo	FALSE	False/False/False/False	False/False/False/False	4140	4096	3403	693	1, 2, 2 (5S, 16S, 23S)	37	2	138	62762	3	554676	120	36092	1197	18	62762	906	0	0	0	0	0	0	0.11413	TRUE	tandem	FALSE	Bacteria	Spirochaetota	Spirochaetia	Leptospirales	Leptospiraceae	Leptospira	Leptospira noguchii	Leptospira noguchii	Bacteria	Spirochaetota	Leptospiria	Leptospirales	Leptospiraceae	Leptospira	Leptospira noguchii	2	-	1508/1509	CP091967.1/CP091967.1	1333726/2637080	1335234/2638589	1/-1	99.9	CP091967_Region1:{terpene-precursor}/CP091967_Region2:{terpene-precursor}/CP091967_Region3:{RiPP-like}/CP091967_Region4:{RiPP-like}	CP091967_Region1:{1}/CP091967_Region2:{1}/CP091967_Region3:{1}/CP091967_Region4:{1}	CP091967_Region1:{310933-331874}/CP091967_Region2:{1124324-1144794}/CP091967_Region3:{2146744-2157730}/CP091967_Region4:{2589219-2600205}	CP091967_Region1:{16}/CP091967_Region2:{19}/CP091967_Region3:{15}/CP091967_Region4:{14}	CP091967_Region1:{-}/CP091967_Region2:{-}/CP091967_Region3:{-}/CP091967_Region4:{-}	-	(RiPP-like)x2/(terpene-precursor)x2	4	-	-
Genbank	GCA_022828425.1	ASM2282842v1	SAMN24970680	Candidatus Thiothrix sulfatifontis	2968880	-	2022-09-09	2022	2022-04-06	Flye v2.9	1	0	1	CP094685.1	3692320	3692320	-	False	c	189x	MAG: Candidatus Thiothrix sulfatifontis isolate KT chromosome, complete genome	-	derived from metagenome	FALSE	ONT	hybrid	de_novo	FALSE	False	False	3690	3639	3589	50	2, 2, 2 (5S, 16S, 23S)	41	4	68	8191	3	106394	60	8191	1382	8	5750	784	0	0	0	0	0	0	0.02881	TRUE	interspersed	FALSE	Bacteria	Pseudomonadota	Gammaproteobacteria	Thiotrichales	Thiotrichaceae	Thiothrix	Candidatus Thiothrix sulfatifontis	Candidatus Thiothrix sulfatifontis	Bacteria	Pseudomonadota	Gammaproteobacteria	Thiotrichales	Thiotrichaceae	Thiothrix	Thiothrix sulfatifontis	2	-	1489/1488	CP094685.1/CP094685.1	1646865/3690676	1648354/3692164	1/-1	99.3	CP094685_Region1:{RiPP-like}/CP094685_Region2:{terpene}/CP094685_Region3:{terpene-precursor}/CP094685_Region4:{RiPP-like}/CP094685_Region5:{RiPP-like}	CP094685_Region1:{1}/CP094685_Region2:{1}/CP094685_Region3:{1}/CP094685_Region4:{1}/CP094685_Region5:{1}	CP094685_Region1:{216529-228256}/CP094685_Region2:{653273-677826}/CP094685_Region3:{1217795-1238688}/CP094685_Region4:{1381719-1400073}/CP094685_Region5:{1842397-1853317}	CP094685_Region1:{16}/CP094685_Region2:{20}/CP094685_Region3:{26}/CP094685_Region4:{22}/CP094685_Region5:{9}	CP094685_Region1:{-}/CP094685_Region2:{-}/CP094685_Region3:{-}/CP094685_Region4:{-}/CP094685_Region5:{-}	-	(RiPP-like)x3/terpene/terpene-precursor	5	-	-
Genbank	GCA_022832955.1	ASM2283295v1	SAMN26688062	Acinetobacter schindleri	108981	BDT2091	2022-04-07	2022	2022-04-07	Unicycler v0.4.3	1	6	7	CP094834.1/CP094835.1/CP094836.1/CP094837.1/CP094838.1/CP094839.1/CP094840.1	3443157	3135005/11814/17364/18530/190257/19542/50645	190257	False/True/True/True/True/True/True	c/c/c/c/c/c/c	772x/772x/772x/772x/772x/772x/772x	Acinetobacter schindleri strain BDT2091 chromosome, complete genome/Acinetobacter schindleri strain BDT2091 plasmid pBDT2091-1, complete sequence/Acinetobacter schindleri strain BDT2091 plasmid pBDT2091-2, complete sequence/Acinetobacter schindleri strain BDT2091 plasmid pBDT2091-3, complete sequence/Acinetobacter schindleri strain BDT2091 plasmid pBDT2091-4, complete sequence/Acinetobacter schindleri strain BDT2091 plasmid pBDT2091-5, complete sequence/Acinetobacter schindleri strain BDT2091 plasmid pBDT2091-6, complete sequence	-	annotation fails completeness check, many frameshifted proteins	FALSE	ONT	hybrid	de_novo	FALSE	True/False/False/False/False/False/False	False/False/False/False/False/False/False	3402	3290	2918	372	7, 7, 7 (5S, 16S, 23S)	87	4	92	36876	3	294984	85	32504	1054	7	36876	17364	0	0	0	0	0	0	0.08567	TRUE	tandem	FALSE	Bacteria	Pseudomonadota	Gammaproteobacteria	Moraxellales	Moraxellaceae	Acinetobacter	Acinetobacter schindleri	Acinetobacter schindleri	Bacteria	Pseudomonadota	Gammaproteobacteria	Pseudomonadales	Moraxellaceae	Acinetobacter	Acinetobacter schindleri	7	-	1538/1536/1538/1538/1538/1537/1538	CP094834.1/CP094834.1/CP094834.1/CP094834.1/CP094834.1/CP094834.1/CP094834.1	24994/221893/513558/609113/1640744/2525730/3106764	26532/223429/515096/610651/1642282/2527267/3108302	1/1/1/1/-1/-1/-1	98.7	CP094834_Region1:{RiPP-like}/CP094834_Region2:{terpene-precursor}/CP094834_Region3:{arylpolyene}/CP094834_Region4:{betalactone}	CP094834_Region1:{1}/CP094834_Region2:{1}/CP094834_Region3:{1}/CP094834_Region4:{1}	CP094834_Region1:{1480396-1492597}/CP094834_Region2:{2306729-2327637}/CP094834_Region3:{2441206-2482435}/CP094834_Region4:{2750759-2782138}	CP094834_Region1:{10}/CP094834_Region2:{25}/CP094834_Region3:{43}/CP094834_Region4:{27}	CP094834_Region1:{-}/CP094834_Region2:{-}/CP094834_Region3:{BGC0002363.3[4]||BGC0000615.4[4]||BGC0000610.5[3]}/CP094834_Region4:{BGC0000295.5[3]}	BGC0000295.5/BGC0000610.5/BGC0000615.4/BGC0002363.3	arylpolyene/betalactone/RiPP-like/terpene-precursor	4	-	-
Genbank	GCA_022836955.1	ASM2283695v1	SAMN25936677	Bacillus sp. OVS6	2918450	OVS6	2022-04-08	2022	2022-04-08	Canu v2.1.1	1	0	1	CP092335.1	5073147	5073147	-	False	c	133x	Bacillus sp. OVS6 chromosome, complete genome	-	unverified source organism, many frameshifted proteins	FALSE	ONT	long_read_only	de_novo	FALSE	False	False	5510	5388	3943	1445	11, 11, 11 (5S, 16S, 23S)	84	5	59	22206	3	142033	20	22206	5046	39	15282	805	0	0	0	0	0	0	0.028	TRUE	interspersed	FALSE	Bacteria	Bacillota	Bacilli	Bacillales	Bacillaceae	Bacillus	Bacillus sp. OVS6	-	Bacteria	Bacillota	Bacilli	Bacillales	Bacillaceae	Bacillus_P	Bacillus_P dongyingensis	11	-	1537/1537/1537/1537/1537/1537/1537/1538/1538/1537/1537	CP092335.1/CP092335.1/CP092335.1/CP092335.1/CP092335.1/CP092335.1/CP092335.1/CP092335.1/CP092335.1/CP092335.1/CP092335.1	184550/209708/269406/275343/341382/427625/476156/481274/486388/857819/4208566	186087/211245/270943/276880/342919/429162/477693/482812/487926/859356/4210103	1/1/1/1/1/1/1/1/1/1/-1	99.8	CP092335_Region1:{lassopeptide}/CP092335_Region2:{NI-siderophore}/CP092335_Region3:{terpene}/CP092335_Region4:{NRPS+T1PKS}/CP092335_Region5:{terpene}/CP092335_Region6:{T3PKS}/CP092335_Region7:{terpene-precursor}/CP092335_Region8:{opine-like-metallophore}/CP092335_Region9:{RRE-containing+RiPP-like}	CP092335_Region1:{1}/CP092335_Region2:{1}/CP092335_Region3:{1}/CP092335_Region4:{2}/CP092335_Region5:{1}/CP092335_Region6:{1}/CP092335_Region7:{1}/CP092335_Region8:{1}/CP092335_Region9:{2}	CP092335_Region1:{2833664-2864059}/CP092335_Region2:{2888585-2921524}/CP092335_Region3:{2956034-2977907}/CP092335_Region4:{3114477-3183099}/CP092335_Region5:{3360520-3381340}/CP092335_Region6:{3433520-3474461}/CP092335_Region7:{3667177-3688060}/CP092335_Region8:{4157939-4180054}/CP092335_Region9:{4254221-4274589}	CP092335_Region1:{41}/CP092335_Region2:{42}/CP092335_Region3:{21}/CP092335_Region4:{61}/CP092335_Region5:{27}/CP092335_Region6:{65}/CP092335_Region7:{31}/CP092335_Region8:{33}/CP092335_Region9:{25}	CP092335_Region1:{BGC0001356.4[5]||BGC0000740.3[2]||BGC0000746.3[2]||BGC0000747.3[2]||BGC0000748.3[2]||BGC0000741.3[2]||BGC0000744.3[2]||BGC0000745.3[2]||BGC0001654.5[2]}/CP092335_Region2:{BGC0002470.2[8]||BGC0002683.2[7]||BGC0002633.2[7]||BGC0000295.5[2]}/CP092335_Region3:{-}/CP092335_Region4:{BGC0001033.5[8]||BGC0001059.5[7]||BGC0001001.5[3]||BGC0002532.3[3]||BGC0000381.5[3]||BGC0000433.5[3]||BGC0000954.5[2]||BGC0000172.5[2]||BGC0001941.3[2]||BGC0000986.5[2]||BGC0001103.5[2]||BGC0001231.5[2]||BGC0001054.5[2]||BGC0001751.3[2]||BGC0002432.2[2]||BGC0001053.5[2]||BGC0002122.2[2]||BGC0001885.3[2]||BGC0001010.5[2]||BGC0001089.5[2]||BGC0001796.5[2]||BGC0001164.3[1]||BGC0001160.5[1]}/CP092335_Region5:{-}/CP092335_Region6:{-}/CP092335_Region7:{BGC0001595.3[3]||BGC0001126.4[3]||BGC0001612.3[3]||BGC0000668.5[3]||BGC0001501.5[3]||BGC0001594.3[3]||BGC0000663.5[2]||BGC0000666.5[2]||BGC0000665.5[2]}/CP092335_Region8:{BGC0002489.2[2]||BGC0002656.2[2]||BGC0001818.4[2]}/CP092335_Region9:{-}	BGC0000172.5/BGC0000295.5/BGC0000381.5/BGC0000433.5/BGC0000663.5/BGC0000665.5/BGC0000666.5/BGC0000668.5/BGC0000740.3/BGC0000741.3/BGC0000744.3/BGC0000745.3/BGC0000746.3/BGC0000747.3/BGC0000748.3/BGC0000954.5/BGC0000986.5/BGC0001001.5/BGC0001010.5/BGC0001033.5/BGC0001053.5/BGC0001054.5/BGC0001059.5/BGC0001089.5/BGC0001103.5/BGC0001126.4/BGC0001160.5/BGC0001164.3/BGC0001231.5/BGC0001356.4/BGC0001501.5/BGC0001594.3/BGC0001595.3/BGC0001612.3/BGC0001654.5/BGC0001751.3/BGC0001796.5/BGC0001818.4/BGC0001885.3/BGC0001941.3/BGC0002122.2/BGC0002432.2/BGC0002470.2/BGC0002489.2/BGC0002532.3/BGC0002633.2/BGC0002656.2/BGC0002683.2	(terpene)x2/lassopeptide/NI-siderophore/NRPS/opine-like-metallophore/RiPP-like/RRE-containing/T1PKS/T3PKS/terpene-precursor	11	-	-
Genbank	GCA_022845655.1	ASM2284565v1	SAMD00389857	Oscillospiraceae bacterium	2485925	CE91-St42	2022-02-03	2022	2022-02-04	Unicycler v0.4.8	1	0	1	AP025561.1	3674121	3674121	-	False	c	388x	Oscillospiraceae bacterium CE91-St42 DNA, complete genome	-	genus undefined	FALSE	PacBio	hybrid	de_novo	FALSE	False	False	-	-	-	-	-	-	-	57	8232	3	94711	56	8232	1142	1	3713	3713	0	0	0	0	0	0	0.02578	TRUE	interspersed	FALSE	Bacteria	Bacillota	Clostridia	Eubacteriales	Oscillospiraceae	-	Oscillospiraceae bacterium	-	Bacteria	Bacillota	Clostridia	Oscillospirales	Oscillospiraceae	Intestinimonas	Intestinimonas massiliensis	-	-	-	-	-	-	-	-	AP025561_Region1:{terpene-precursor+ranthipeptide}	AP025561_Region1:{2}	AP025561_Region1:{1787303-1827657}	AP025561_Region1:{50}	AP025561_Region1:{-}	-	ranthipeptide/terpene-precursor	2	-	-
Genbank	GCA_022845735.1	ASM2284573v1	SAMD00389861	[Clostridium] innocuum	1522	CE91-St51	2022-02-03	2022	2022-02-04	Unicycler v0.4.8	1	0	1	AP025565.1	5051129	5051129	-	False	c	256x	[Clostridium] innocuum CE91-St51 DNA, complete genome	-	genus undefined	FALSE	PacBio	hybrid	de_novo	FALSE	False	False	-	-	-	-	-	-	-	150	23812	3	466783	149	23812	1929	1	1104	1104	0	0	0	0	0	0	0.09241	TRUE	interspersed	FALSE	Bacteria	Bacillota	Clostridia	Eubacteriales	Clostridiaceae	Clostridium	[Clostridium] innocuum	Clostridium innocuum	Bacteria	Bacillota	Bacilli	Erysipelotrichales	Erysipelotrichaceae	Clostridium_AQ	Clostridium_AQ innocuum	5	-	1537/1537/1537/1537/1537	AP025565.1/AP025565.1/AP025565.1/AP025565.1/AP025565.1	525880/764989/2751051/3136629/3957304	527417/766526/2752588/3138166/3958841	1/1/-1/-1/-1	99.6	AP025565_Region1:{cyclic-lactone-autoinducer}/AP025565_Region2:{terpene-precursor}/AP025565_Region3:{terpene}/AP025565_Region4:{cyclic-lactone-autoinducer}	AP025565_Region1:{1}/AP025565_Region2:{1}/AP025565_Region3:{1}/AP025565_Region4:{1}	AP025565_Region1:{1010006-1030731}/AP025565_Region2:{2545008-2565850}/AP025565_Region3:{2830981-2851796}/AP025565_Region4:{4770448-4790984}	AP025565_Region1:{16}/AP025565_Region2:{21}/AP025565_Region3:{32}/AP025565_Region4:{18}	AP025565_Region1:{-}/AP025565_Region2:{-}/AP025565_Region3:{-}/AP025565_Region4:{-}	-	(cyclic-lactone-autoinducer)x2/terpene/terpene-precursor	4	-	-
Genbank	GCA_022845855.1	ASM2284585v1	SAMD00389869	[Clostridium] symbiosum	1512	CE91-St65	2022-02-03	2022	2022-02-04	Unicycler v0.4.8	1	0	1	AP025571.1	5386273	5386273	-	False	c	371x	[Clostridium] symbiosum CE91-St65 DNA, complete genome	-	contaminated	FALSE	PacBio	hybrid	de_novo	FALSE	False	False	-	-	-	-	-	-	-	156	5867	2	230125	153	5867	1484	3	1022	897	0	0	0	0	0	0	0.04272	FALSE	interspersed	FALSE	Bacteria	Bacillota	Clostridia	Lachnospirales	Lachnospiraceae	Lachnoclostridium	[Clostridium] symbiosum	Clostridium symbiosum	Bacteria	Bacillota	Clostridia	Lachnospirales	Lachnospiraceae	Otoolea	Otoolea symbiosa	4	-	1527/1527/1527/1527	AP025571.1/AP025571.1/AP025571.1/AP025571.1	15568/268938/865012/1556399	17095/270465/866539/1557926	1/1/1/1	99.8	AP025571_Region1:{ranthipeptide}/AP025571_Region2:{terpene-precursor}/AP025571_Region3:{phosphonate}/AP025571_Region4:{NRPS+T1PKS}	AP025571_Region1:{1}/AP025571_Region2:{1}/AP025571_Region3:{1}/AP025571_Region4:{2}	AP025571_Region1:{1092752-1114449}/AP025571_Region2:{1340587-1361471}/AP025571_Region3:{2032315-2046598}/AP025571_Region4:{4700319-4778202}	AP025571_Region1:{20}/AP025571_Region2:{19}/AP025571_Region3:{11}/AP025571_Region4:{51}	AP025571_Region1:{-}/AP025571_Region2:{-}/AP025571_Region3:{BGC0001411.3[2]}/AP025571_Region4:{-}	BGC0001411.3	NRPS/phosphonate/ranthipeptide/T1PKS/terpene-precursor	5	-	-
Genbank	GCA_022845875.1	ASM2284587v1	SAMD00389870	[Clostridium] symbiosum	1512	CE91-St66	2022-02-03	2022	2022-02-04	Unicycler v0.4.8	1	0	1	AP025572.1	5384495	5384495	-	False	c	426x	[Clostridium] symbiosum CE91-St66 DNA, complete genome	-	contaminated	FALSE	PacBio	hybrid	de_novo	FALSE	False	False	-	-	-	-	-	-	-	155	5867	2	228345	152	5867	1482	3	1022	1005	0	0	0	0	0	0	0.04241	FALSE	interspersed	FALSE	Bacteria	Bacillota	Clostridia	Lachnospirales	Lachnospiraceae	Lachnoclostridium	[Clostridium] symbiosum	Clostridium symbiosum	Bacteria	Bacillota	Clostridia	Lachnospirales	Lachnospiraceae	Otoolea	Otoolea symbiosa	4	-	1527/1527/1527/1527	AP025572.1/AP025572.1/AP025572.1/AP025572.1	15568/268938/865012/1556399	17095/270465/866539/1557926	1/1/1/1	99.8	AP025572_Region1:{ranthipeptide}/AP025572_Region2:{terpene-precursor}/AP025572_Region3:{phosphonate}/AP025572_Region4:{NRPS+T1PKS}	AP025572_Region1:{1}/AP025572_Region2:{1}/AP025572_Region3:{1}/AP025572_Region4:{2}	AP025572_Region1:{1092752-1114449}/AP025572_Region2:{1340587-1361471}/AP025572_Region3:{2032315-2046598}/AP025572_Region4:{4700427-4778310}	AP025572_Region1:{20}/AP025572_Region2:{19}/AP025572_Region3:{11}/AP025572_Region4:{51}	AP025572_Region1:{-}/AP025572_Region2:{-}/AP025572_Region3:{BGC0001411.3[2]}/AP025572_Region4:{-}	BGC0001411.3	NRPS/phosphonate/ranthipeptide/T1PKS/terpene-precursor	5	-	-
Genbank	GCA_022845895.1	ASM2284589v1	SAMD00389873	Lachnospiraceae bacterium	1898203	CE91-St61	2022-02-03	2022	2022-02-04	Unicycler v0.4.8	1	0	1	AP025573.1	4158096	4158096	-	False	c	380x	Lachnospiraceae bacterium CE91-St61 DNA, complete genome	-	contaminated, genus undefined	FALSE	PacBio	hybrid	de_novo	FALSE	False	False	-	-	-	-	-	-	-	53	16994	3	158958	51	16994	1499	2	2462	1886	0	0	0	0	0	0	0.03823	TRUE	interspersed	FALSE	Bacteria	Bacillota	Clostridia	Lachnospirales	Lachnospiraceae	-	Lachnospiraceae bacterium	-	Bacteria	Bacillota	Clostridia	Lachnospirales	Lachnospiraceae	Extibacter	Extibacter sp017566055	-	-	-	-	-	-	-	-	AP025573_Region1:{lanthipeptide-class-ii}/AP025573_Region2:{RiPP-like}/AP025573_Region3:{ranthipeptide}/AP025573_Region4:{terpene-precursor}/AP025573_Region5:{azole-containing-RiPP+lanthipeptide-class-ii}	AP025573_Region1:{1}/AP025573_Region2:{1}/AP025573_Region3:{1}/AP025573_Region4:{1}/AP025573_Region5:{2}	AP025573_Region1:{143495-166572}/AP025573_Region2:{288115-298252}/AP025573_Region3:{1542263-1563893}/AP025573_Region4:{2182021-2202923}/AP025573_Region5:{3246178-3281462}	AP025573_Region1:{22}/AP025573_Region2:{9}/AP025573_Region3:{17}/AP025573_Region4:{22}/AP025573_Region5:{28}	AP025573_Region1:{-}/AP025573_Region2:{-}/AP025573_Region3:{-}/AP025573_Region4:{-}/AP025573_Region5:{-}	-	(lanthipeptide-class-ii)x2/azole-containing-RiPP/ranthipeptide/RiPP-like/terpene-precursor	6	-	-
Genbank	GCA_022845915.1	ASM2284591v1	SAMD00389874	Lachnospiraceae bacterium	1898203	CE91-St62	2022-02-03	2022	2022-02-04	Unicycler v0.4.8	1	0	1	AP025574.1	4158097	4158097	-	False	c	664x	Lachnospiraceae bacterium CE91-St62 DNA, complete genome	-	contaminated, genus undefined	FALSE	PacBio	hybrid	de_novo	FALSE	False	False	-	-	-	-	-	-	-	53	16994	3	158959	51	16994	1499	2	2462	1886	0	0	0	0	0	0	0.03823	TRUE	interspersed	FALSE	Bacteria	Bacillota	Clostridia	Lachnospirales	Lachnospiraceae	-	Lachnospiraceae bacterium	-	Bacteria	Bacillota	Clostridia	Lachnospirales	Lachnospiraceae	Extibacter	Extibacter sp017566055	-	-	-	-	-	-	-	-	AP025574_Region1:{lanthipeptide-class-ii}/AP025574_Region2:{RiPP-like}/AP025574_Region3:{ranthipeptide}/AP025574_Region4:{terpene-precursor}/AP025574_Region5:{azole-containing-RiPP+lanthipeptide-class-ii}	AP025574_Region1:{1}/AP025574_Region2:{1}/AP025574_Region3:{1}/AP025574_Region4:{1}/AP025574_Region5:{2}	AP025574_Region1:{143496-166573}/AP025574_Region2:{288116-298253}/AP025574_Region3:{1542264-1563894}/AP025574_Region4:{2182022-2202924}/AP025574_Region5:{3246179-3281463}	AP025574_Region1:{22}/AP025574_Region2:{9}/AP025574_Region3:{17}/AP025574_Region4:{22}/AP025574_Region5:{28}	AP025574_Region1:{-}/AP025574_Region2:{-}/AP025574_Region3:{-}/AP025574_Region4:{-}/AP025574_Region5:{-}	-	(lanthipeptide-class-ii)x2/azole-containing-RiPP/ranthipeptide/RiPP-like/terpene-precursor	6	-	-
Genbank	GCA_022845955.1	ASM2284595v1	SAMD00389883	Lachnospiraceae bacterium	1898203	CE91-St56	2022-02-03	2022	2022-02-04	Unicycler v0.4.8	1	0	1	AP025576.1	7291680	7291680	-	False	c	395x	Lachnospiraceae bacterium CE91-St56 DNA, complete genome	-	genus undefined	FALSE	PacBio	hybrid	de_novo	FALSE	False	False	-	-	-	-	-	-	-	43	6015	1	85988	39	6015	1699	4	2876	1569	0	0	0	0	0	0	0.01179	FALSE	interspersed	FALSE	Bacteria	Bacillota	Clostridia	Lachnospirales	Lachnospiraceae	-	Lachnospiraceae bacterium	-	Bacteria	Bacillota	Clostridia	Lachnospirales	Lachnospiraceae	Eisenbergiella	Eisenbergiella sp003478085	-	-	-	-	-	-	-	-	AP025576_Region1:{cyclic-lactone-autoinducer+triceptide}/AP025576_Region2:{hydrogen-cyanide}/AP025576_Region3:{ranthipeptide}/AP025576_Region4:{lanthipeptide-class-ii}/AP025576_Region5:{terpene-precursor}/AP025576_Region6:{NRPS}/AP025576_Region7:{cyclic-lactone-autoinducer}/AP025576_Region8:{RiPP-like}	AP025576_Region1:{2}/AP025576_Region2:{1}/AP025576_Region3:{1}/AP025576_Region4:{1}/AP025576_Region5:{1}/AP025576_Region6:{1}/AP025576_Region7:{1}/AP025576_Region8:{1}	AP025576_Region1:{449553-472613}/AP025576_Region2:{1462775-1476226}/AP025576_Region3:{2706343-2728086}/AP025576_Region4:{3001884-3024751}/AP025576_Region5:{3980795-4001721}/AP025576_Region6:{6070881-6118314}/AP025576_Region7:{6671323-6691898}/AP025576_Region8:{6895249-6905596}	AP025576_Region1:{18}/AP025576_Region2:{10}/AP025576_Region3:{19}/AP025576_Region4:{20}/AP025576_Region5:{21}/AP025576_Region6:{35}/AP025576_Region7:{23}/AP025576_Region8:{8}	AP025576_Region1:{-}/AP025576_Region2:{-}/AP025576_Region3:{-}/AP025576_Region4:{-}/AP025576_Region5:{-}/AP025576_Region6:{BGC0000615.4[3]||BGC0000610.5[2]}/AP025576_Region7:{-}/AP025576_Region8:{-}	BGC0000610.5/BGC0000615.4	(cyclic-lactone-autoinducer)x2/hydrogen-cyanide/lanthipeptide-class-ii/NRPS/ranthipeptide/RiPP-like/terpene-precursor/triceptide	9	-	-
Genbank	GCA_022845995.1	ASM2284599v1	SAMD00389896	Odoribacteraceae bacterium	2872177	CE91-St21	2022-02-03	2022	2022-02-04	Unicycler v0.4.8	1	0	1	AP025578.1	5743229	5743229	-	False	c	129x	Odoribacteraceae bacterium CE91-St21 DNA, complete genome	-	genus undefined	FALSE	PacBio	hybrid	de_novo	FALSE	False	False	-	-	-	-	-	-	-	66	37444	3	227777	66	37444	1353	0	0	0	0	0	0	0	0	0	0.03966	TRUE	interspersed	FALSE	Bacteria	Bacteroidota	Bacteroidia	Bacteroidales	Odoribacteraceae	-	Odoribacteraceae bacterium	-	Bacteria	Bacteroidota	Bacteroidia	Bacteroidales	Marinifilaceae	Butyricimonas	Butyricimonas paravirosa	-	-	-	-	-	-	-	-	AP025578_Region1:{hydrogen-cyanide}/AP025578_Region2:{terpene-precursor}	AP025578_Region1:{1}/AP025578_Region2:{1}	AP025578_Region1:{299969-313199}/AP025578_Region2:{4432951-4453925}	AP025578_Region1:{12}/AP025578_Region2:{18}	AP025578_Region1:{-}/AP025578_Region2:{-}	-	hydrogen-cyanide/terpene-precursor	2	-	-
Genbank	GCA_022846015.1	ASM2284601v1	SAMD00389899	Christensenellaceae bacterium	2054177	CE91-St36	2022-02-03	2022	2022-02-04	Unicycler v0.4.8	1	0	1	AP025579.1	2768447	2768447	-	False	c	355x	Christensenellaceae bacterium CE91-St36 DNA, complete genome	-	genus undefined	FALSE	PacBio	hybrid	de_novo	FALSE	False	False	-	-	-	-	-	-	-	31	5203	1	52205	30	5203	1424	1	784	784	0	0	0	0	0	0	0.01886	FALSE	interspersed	FALSE	Bacteria	Bacillota	Clostridia	Christensenellales	Christensenellaceae	-	Christensenellaceae bacterium	-	Bacteria	Bacillota	Clostridia	Christensenellales	Christensenellaceae	Christensenella	Christensenella sp022846035	-	-	-	-	-	-	-	-	AP025579_Region1:{RiPP-like}/AP025579_Region2:{ranthipeptide}/AP025579_Region3:{terpene-precursor}	AP025579_Region1:{1}/AP025579_Region2:{1}/AP025579_Region3:{1}	AP025579_Region1:{72279-83091}/AP025579_Region2:{627914-649506}/AP025579_Region3:{1315461-1336342}	AP025579_Region1:{9}/AP025579_Region2:{21}/AP025579_Region3:{23}	AP025579_Region1:{-}/AP025579_Region2:{-}/AP025579_Region3:{-}	-	ranthipeptide/RiPP-like/terpene-precursor	3	-	-
Genbank	GCA_022846035.1	ASM2284603v1	SAMD00389900	Christensenellaceae bacterium	2054177	CE91-St37	2022-02-03	2022	2022-02-04	Unicycler v0.4.8	1	0	1	AP025580.1	2768446	2768446	-	False	c	549x	Christensenellaceae bacterium CE91-St37 DNA, complete genome	-	genus undefined	FALSE	PacBio	hybrid	de_novo	FALSE	False	False	-	-	-	-	-	-	-	31	5203	1	52205	30	5203	1424	1	784	784	0	0	0	0	0	0	0.01886	FALSE	interspersed	FALSE	Bacteria	Bacillota	Clostridia	Christensenellales	Christensenellaceae	-	Christensenellaceae bacterium	-	Bacteria	Bacillota	Clostridia	Christensenellales	Christensenellaceae	Christensenella	Christensenella sp022846035	-	-	-	-	-	-	-	-	AP025580_Region1:{RiPP-like}/AP025580_Region2:{ranthipeptide}/AP025580_Region3:{terpene-precursor}	AP025580_Region1:{1}/AP025580_Region2:{1}/AP025580_Region3:{1}	AP025580_Region1:{72279-83091}/AP025580_Region2:{627914-649506}/AP025580_Region3:{1315461-1336342}	AP025580_Region1:{9}/AP025580_Region2:{21}/AP025580_Region3:{23}	AP025580_Region1:{-}/AP025580_Region2:{-}/AP025580_Region3:{-}	-	ranthipeptide/RiPP-like/terpene-precursor	3	-	-
Genbank	GCA_022846075.1	ASM2284607v1	SAMD00389902	Oscillospiraceae bacterium	2485925	CE91-St43	2022-02-03	2022	2022-02-04	Unicycler v0.4.8	1	0	1	AP025582.1	3230334	3230334	-	False	c	536x	Oscillospiraceae bacterium CE91-St43 DNA, complete genome	-	genus undefined	FALSE	PacBio	hybrid	de_novo	FALSE	False	False	-	-	-	-	-	-	-	6	5820	1	21196	6	5820	2609	0	0	0	0	0	0	0	0	0	0.00656	FALSE	interspersed	FALSE	Bacteria	Bacillota	Clostridia	Eubacteriales	Oscillospiraceae	-	Oscillospiraceae bacterium	-	Bacteria	Bacillota	Clostridia	Oscillospirales	Oscillospiraceae	Vermiculatibacterium	Vermiculatibacterium sp900543935	-	-	-	-	-	-	-	-	AP025582_Region1:{RiPP-like}/AP025582_Region2:{terpene-precursor}	AP025582_Region1:{1}/AP025582_Region2:{1}	AP025582_Region1:{1029504-1040316}/AP025582_Region2:{2089727-2110605}	AP025582_Region1:{12}/AP025582_Region2:{27}	AP025582_Region1:{-}/AP025582_Region2:{-}	-	RiPP-like/terpene-precursor	2	-	-
Genbank	GCA_022846095.1	ASM2284609v1	SAMD00389903	Oscillospiraceae bacterium	2485925	CE91-St40	2022-02-03	2022	2022-02-04	Unicycler v0.4.8	1	0	1	AP025583.1	4308696	4308696	-	False	c	326x	Oscillospiraceae bacterium CE91-St40 DNA, complete genome	-	genus undefined	FALSE	PacBio	hybrid	de_novo	FALSE	False	False	-	-	-	-	-	-	-	44	5680	1	69794	39	5680	1310	5	2792	594	0	0	0	0	0	0	0.0162	FALSE	interspersed	FALSE	Bacteria	Bacillota	Clostridia	Eubacteriales	Oscillospiraceae	-	Oscillospiraceae bacterium	-	Bacteria	Bacillota	Clostridia	Oscillospirales	Oscillospiraceae	UMGS1202	UMGS1202 sp900549565	-	-	-	-	-	-	-	-	AP025583_Region1:{terpene-precursor}/AP025583_Region2:{ranthipeptide}/AP025583_Region3:{phenazine}/AP025583_Region4:{RiPP-like}	AP025583_Region1:{1}/AP025583_Region2:{1}/AP025583_Region3:{1}/AP025583_Region4:{1}	AP025583_Region1:{1922423-1943301}/AP025583_Region2:{2075386-2096991}/AP025583_Region3:{3577748-3598212}/AP025583_Region4:{4272498-4283310}	AP025583_Region1:{20}/AP025583_Region2:{19}/AP025583_Region3:{17}/AP025583_Region4:{13}	AP025583_Region1:{-}/AP025583_Region2:{-}/AP025583_Region3:{-}/AP025583_Region4:{-}	-	phenazine/ranthipeptide/RiPP-like/terpene-precursor	4	-	-
Genbank	GCA_022846115.1	ASM2284611v1	SAMD00389906	Oscillospiraceae bacterium	2485925	CE91-St41	2022-02-03	2022	2022-02-04	Unicycler v0.4.8	1	0	1	AP025584.1	4308521	4308521	-	False	c	445x	Oscillospiraceae bacterium CE91-St41 DNA, complete genome	-	genus undefined	FALSE	PacBio	hybrid	de_novo	FALSE	False	False	-	-	-	-	-	-	-	44	5680	1	69794	39	5680	1310	5	2792	594	0	0	0	0	0	0	0.0162	FALSE	interspersed	FALSE	Bacteria	Bacillota	Clostridia	Eubacteriales	Oscillospiraceae	-	Oscillospiraceae bacterium	-	Bacteria	Bacillota	Clostridia	Oscillospirales	Oscillospiraceae	UMGS1202	UMGS1202 sp900549565	-	-	-	-	-	-	-	-	AP025584_Region1:{ranthipeptide}/AP025584_Region2:{terpene-precursor}/AP025584_Region3:{phenazine}/AP025584_Region4:{RiPP-like}	AP025584_Region1:{1}/AP025584_Region2:{1}/AP025584_Region3:{1}/AP025584_Region4:{1}	AP025584_Region1:{1886051-1907656}/AP025584_Region2:{2039741-2060619}/AP025584_Region3:{3577573-3598037}/AP025584_Region4:{4272323-4283135}	AP025584_Region1:{19}/AP025584_Region2:{20}/AP025584_Region3:{17}/AP025584_Region4:{13}	AP025584_Region1:{-}/AP025584_Region2:{-}/AP025584_Region3:{-}/AP025584_Region4:{-}	-	phenazine/ranthipeptide/RiPP-like/terpene-precursor	4	-	-
Genbank	GCA_022846495.1	ASM2284649v1	SAMD00439043	Cutibacterium acnes	1747	TP-CU411	2022-02-04	2022	2022-02-04	SMRT v2.3	1	1	2	AP025554.1/AP025555.1	2548394	2493567/54827	54827	False/True	c/l	414x/414x	Cutibacterium acnes TP-CU411 DNA, complete genome/Cutibacterium acnes TP-CU411 plasmid pTP-CU411 DNA, complete sequence	-	annotation fails completeness check, many frameshifted proteins	FALSE	PacBio	long_read_only	de_novo	FALSE	False/False	False/False	-	-	-	-	-	-	-	10	6041	1	30841	10	6041	2570	0	0	0	0	0	0	0	0	0	0.0121	FALSE	interspersed	FALSE	Bacteria	Actinomycetota	Actinomycetes	Propionibacteriales	Propionibacteriaceae	Cutibacterium	Cutibacterium acnes	Cutibacterium acnes	Bacteria	Actinomycetota	Actinomycetes	Propionibacteriales	Propionibacteriaceae	Cutibacterium	Cutibacterium acnes	3	-	1522/1522/1522	AP025554.1/AP025554.1/AP025554.1	503977/1406429/1658839	505499/1407951/1660361	1/-1/-1	100	AP025554_Region1:{terpene-precursor}/AP025554_Region2:{RiPP-like}/AP025554_Region3:{NRPS-like+NRPS}	AP025554_Region1:{1}/AP025554_Region2:{1}/AP025554_Region3:{2}	AP025554_Region1:{691090-712187}/AP025554_Region2:{772545-782889}/AP025554_Region3:{1258437-1303495}	AP025554_Region1:{22}/AP025554_Region2:{10}/AP025554_Region3:{46}	AP025554_Region1:{-}/AP025554_Region2:{-}/AP025554_Region3:{BGC0001790.4[2]||BGC0000431.5[2]}	BGC0000431.5/BGC0001790.4	NRPS/NRPS-like/RiPP-like/terpene-precursor	4	-	-
Genbank	GCA_022846595.1	ASM2284659v1	SAMD00446302	Providencia rettgeri	587	NR1418	2022-03-23	2022	2022-03-23	Unicycler v0.4.8	1	2	3	AP025669.1/AP025670.1/AP025671.1	4672514	4371793/172709/128012	172709	False/True/True	c/c/c	260x/260x/260x	Providencia rettgeri NR1418 DNA, complete genome/Providencia rettgeri NR1418 plasmid pNR1418-1 DNA, complete genome/Providencia rettgeri NR1418 plasmid pNR1418-2 DNA, complete genome	-	contaminated, unverified source organism	FALSE	ONT	hybrid	de_novo	FALSE	False/False/False	False/False/False	-	-	-	-	-	-	-	49	5918	1	101723	43	5918	2119	6	3518	878	0	0	0	0	0	0	0.02177	FALSE	interspersed	FALSE	Bacteria	Pseudomonadota	Gammaproteobacteria	Enterobacterales	Morganellaceae	Providencia	Providencia rettgeri	Providencia rettgeri	Bacteria	Pseudomonadota	Gammaproteobacteria	Enterobacterales	Enterobacteriaceae	Providencia	Providencia hangzhouensis	7	-	1536/1536/1536/1536/1536/1536/1536	AP025669.1/AP025669.1/AP025669.1/AP025669.1/AP025669.1/AP025669.1/AP025669.1	87207/430424/663060/1112214/3339079/4171057/4207164	88743/431960/664596/1113750/3340615/4172593/4208700	1/1/1/1/-1/-1/-1	100	AP025669_Region1:{NI-siderophore}/AP025669_Region2:{terpene-precursor}/AP025669_Region3:{betalactone}/AP025669_Region4:{azole-containing-RiPP}	AP025669_Region1:{1}/AP025669_Region2:{1}/AP025669_Region3:{1}/AP025669_Region4:{1}	AP025669_Region1:{21130-50551}/AP025669_Region2:{828130-849047}/AP025669_Region3:{1459097-1484720}/AP025669_Region4:{3022491-3054061}	AP025669_Region1:{23}/AP025669_Region2:{17}/AP025669_Region3:{20}/AP025669_Region4:{25}	AP025669_Region1:{-}/AP025669_Region2:{-}/AP025669_Region3:{-}/AP025669_Region4:{-}	-	azole-containing-RiPP/betalactone/NI-siderophore/terpene-precursor	4	-	-
Genbank	GCA_022846635.1	ASM2284663v1	SAMD00446209	Salmonella enterica subsp. enterica serovar Choleraesuis	119912	TUM12370	2022-03-30	2022	2022-04-01	Unicycler v0.4.8-beta	1	0	1	AP025685.1	4261890	4261890	-	False	c	57x	Salmonella enterica subsp. enterica serovar Choleraesuis TUM12370 DNA, complete ge	-	unverified source organism, annotation fails completeness check	FALSE	ONT	hybrid	de_novo	FALSE	False	False	-	-	-	-	-	-	-	23	6066	1	56739	18	5703	2530	5	6066	649	0	0	0	0	0	0	0.01331	FALSE	tandem	FALSE	Bacteria	Pseudomonadota	Gammaproteobacteria	Enterobacterales	Enterobacteriaceae	Salmonella	Salmonella enterica	Salmonella enterica	Bacteria	Pseudomonadota	Gammaproteobacteria	Enterobacterales	Enterobacteriaceae	GCA-022846635	GCA-022846635 sp022846635	7	-	1538/1538/1538/1538/1538/1538/1538	AP025685.1/AP025685.1/AP025685.1/AP025685.1/AP025685.1/AP025685.1/AP025685.1	122016/442457/999254/3334702/3996191/4035090/4205385	123554/443995/1000792/3336240/3997729/4036628/4206923	1/1/1/-1/-1/-1/-1	100	AP025685_Region1:{NI-siderophore}/AP025685_Region2:{arylpolyene}/AP025685_Region3:{azole-containing-RiPP}/AP025685_Region4:{terpene-precursor}	AP025685_Region1:{1}/AP025685_Region2:{1}/AP025685_Region3:{1}/AP025685_Region4:{1}	AP025685_Region1:{649407-679764}/AP025685_Region2:{779327-823286}/AP025685_Region3:{2756290-2782579}/AP025685_Region4:{3139787-3160686}	AP025685_Region1:{23}/AP025685_Region2:{42}/AP025685_Region3:{19}/AP025685_Region4:{21}	AP025685_Region1:{BGC0001572.3[4]||BGC0001870.3[3]||BGC0002087.3[5]||BGC0002620.2[3]||BGC0001478.5[3]||BGC0000941.3[3]||BGC0002305.2[3]||BGC0001453.5[3]||BGC0000940.5[3]||BGC0002690.2[3]||BGC0001531.5[2]||BGC0002464.3[2]}/AP025685_Region2:{BGC0000838.3[2]}/AP025685_Region3:{BGC0000781.3[2]}/AP025685_Region4:{BGC0000668.5[2]||BGC0001126.4[2]||BGC0001612.3[2]||BGC0001501.5[2]||BGC0001594.3[2]||BGC0001595.3[2]}	BGC0000668.5/BGC0000781.3/BGC0000838.3/BGC0000940.5/BGC0000941.3/BGC0001126.4/BGC0001453.5/BGC0001478.5/BGC0001501.5/BGC0001531.5/BGC0001572.3/BGC0001594.3/BGC0001595.3/BGC0001612.3/BGC0001870.3/BGC0002087.3/BGC0002305.2/BGC0002464.3/BGC0002620.2/BGC0002690.2	arylpolyene/azole-containing-RiPP/NI-siderophore/terpene-precursor	4	-	-
Genbank	GCA_022869585.1	ASM2286958v1	SAMN14078795	Salmonella enterica subsp. arizonae	59203	PartD-Sarizonae-RM8376	2022-04-11	2022	2022-04-11	Flye v2.5; Pilon v1.23	1	0	1	CP064363.1	4482096	4482096	-	False	c	640x	Salmonella enterica subsp. arizonae strain PartD-Sarizonae-RM8376 chromosome, comp	-	annotation fails completeness check	FALSE	PacBio	hybrid	de_novo	FALSE	False	False	4311	4194	3945	249	8, 7, 7 (5S, 16S, 23S)	87	8	55	6298	1	99790	47	6298	1298	8	1628	938	0	0	0	0	0	0	0.02226	FALSE	interspersed	FALSE	Bacteria	Pseudomonadota	Gammaproteobacteria	Enterobacterales	Enterobacteriaceae	Salmonella	Salmonella enterica	Salmonella enterica	Bacteria	Pseudomonadota	Gammaproteobacteria	Enterobacterales	Enterobacteriaceae	Salmonella	Salmonella arizonae	7	-	1542/1542/1542/1542/1542/1542/1542	CP064363.1/CP064363.1/CP064363.1/CP064363.1/CP064363.1/CP064363.1/CP064363.1	1390811/2089420/2532262/2625863/2764882/2811024/3515234	1392353/2090962/2533804/2627405/2766424/2812566/3516776	-1/-1/1/1/1/1/1	99.4	CP064363_Region1:{terpene-precursor}/CP064363_Region2:{NRP-metallophore+NRPS}/CP064363_Region3:{NI-siderophore}/CP064363_Region4:{azole-containing-RiPP}	CP064363_Region1:{1}/CP064363_Region2:{2}/CP064363_Region3:{1}/CP064363_Region4:{1}	CP064363_Region1:{3689557-3710456}/CP064363_Region2:{3821633-3876842}/CP064363_Region3:{4009668-4042073}/CP064363_Region4:{4172247-4200084}	CP064363_Region1:{24}/CP064363_Region2:{48}/CP064363_Region3:{25}/CP064363_Region4:{19}	CP064363_Region1:{-}/CP064363_Region2:{BGC0002476.2[10]||BGC0002413.3[9]||BGC0002414.3[10]||BGC0002495.2[5]||BGC0002679.2[4]||BGC0000451.5[4]||BGC0000343.5[3]||BGC0002474.2[3]||BGC0002680.2[6]||BGC0001502.4[3]||BGC0000368.5[3]||BGC0000352.5[2]||BGC0000392.5[3]||BGC0000300.5[3]||BGC0001114.5[2]||BGC0000294.5[2]||BGC0001345.5[2]||BGC0002324.3[2]||BGC0002528.3[2]||BGC0001890.3[2]||BGC0001185.5[2]||BGC0000309.5[2]||BGC0002695.2[2]||BGC0002473.3[2]||BGC0002696.2[2]||BGC0000371.5[2]||BGC0002017.3[2]||BGC0001211.5[2]||BGC0001752.4[2]||BGC0000454.5[2]||BGC0002494.3[2]||BGC0002493.3[2]||BGC0001351.3[2]||BGC0002544.3[2]||BGC0002686.2[2]||BGC0002466.3[2]||BGC0000366.5[2]||BGC0000423.5[2]||BGC0002415.2[2]}/CP064363_Region3:{BGC0001499.5[6]||BGC0001498.5[6]||BGC0000939.5[2]||BGC0002682.2[2]}/CP064363_Region4:{BGC0000781.3[2]}	BGC0000294.5/BGC0000300.5/BGC0000309.5/BGC0000343.5/BGC0000352.5/BGC0000366.5/BGC0000368.5/BGC0000371.5/BGC0000392.5/BGC0000423.5/BGC0000451.5/BGC0000454.5/BGC0000781.3/BGC0000939.5/BGC0001114.5/BGC0001185.5/BGC0001211.5/BGC0001345.5/BGC0001351.3/BGC0001498.5/BGC0001499.5/BGC0001502.4/BGC0001752.4/BGC0001890.3/BGC0002017.3/BGC0002324.3/BGC0002413.3/BGC0002414.3/BGC0002415.2/BGC0002466.3/BGC0002473.3/BGC0002474.2/BGC0002476.2/BGC0002493.3/BGC0002494.3/BGC0002495.2/BGC0002528.3/BGC0002544.3/BGC0002679.2/BGC0002680.2/BGC0002682.2/BGC0002686.2/BGC0002695.2/BGC0002696.2	azole-containing-RiPP/NI-siderophore/NRP-metallophore/NRPS/terpene-precursor	5	-	-
Genbank	GCA_022870705.1	ASM2287070v1	SAMN16807137	Oscillospiraceae bacterium CM	2789326	CM	2022-04-11	2022	2022-04-11	Unicycler v0.48	1	0	1	CP072107.1	2185546	2185546	-	False	c	325x	Oscillospiraceae bacterium CM chromosome, complete genome	-	genus undefined	FALSE	ONT	hybrid	de_novo	FALSE	False	False	2145	2087	2076	11	2, 2, 2 (5S, 16S, 23S)	48	4	19	6141	1	44398	19	6141	1296	0	0	0	0	0	0	0	0	0	0.02031	FALSE	interspersed	FALSE	Bacteria	Bacillota	Clostridia	Eubacteriales	Oscillospiraceae	-	Oscillospiraceae bacterium CM	-	Bacteria	Bacillota	Clostridia	Oscillospirales	Oscillospiraceae	Sporobacter	Sporobacter sp022870705	-	-	-	-	-	-	-	-	CP072107_Region1:{terpene-precursor}/CP072107_Region2:{ranthipeptide}/CP072107_Region3:{NRPS+terpene-precursor}	CP072107_Region1:{1}/CP072107_Region2:{1}/CP072107_Region3:{2}	CP072107_Region1:{1540973-1561848}/CP072107_Region2:{1585813-1607421}/CP072107_Region3:{1909116-1974562}	CP072107_Region1:{24}/CP072107_Region2:{22}/CP072107_Region3:{55}	CP072107_Region1:{-}/CP072107_Region2:{-}/CP072107_Region3:{BGC0001947.2[2]||BGC0000781.3[2]||BGC0001575.4[2]}	BGC0000781.3/BGC0001575.4/BGC0001947.2	(terpene-precursor)x2/NRPS/ranthipeptide	4	-	-
Genbank	GCA_022870745.1	ASM2287074v1	SAMN22187327	Acidobacteriaceae bacterium ZG23-2	2883246	ZG23-2	2022-04-11	2022	2022-04-11	Unicycler v0.4.9	1	0	1	CP085323.1	5359900	5359900	-	False	c	210x	Acidobacteriaceae bacterium ZG23-2 chromosome, complete genome	-	genus undefined	FALSE	ONT	long_read_only	de_novo	FALSE	False	False	-	-	-	-	-	-	-	7	1300	1	7103	6	1300	1286	1	506	506	0	0	0	0	0	0	0.00133	FALSE	interspersed	FALSE	Bacteria	Acidobacteriota	Terriglobia	Terriglobales	Acidobacteriaceae	-	Acidobacteriaceae bacterium ZG23-2	-	Bacteria	Acidobacteriota	Terriglobia	Terriglobales	Acidobacteriaceae	Silvibacterium	Silvibacterium sp022870745	-	-	-	-	-	-	-	-	CP085323_Region1:{terpene-precursor}/CP085323_Region2:{terpene}/CP085323_Region3:{cyanobactin}/CP085323_Region4:{NRPS-like+NRPS+T1PKS}/CP085323_Region5:{NRPS-like}/CP085323_Region6:{lassopeptide}/CP085323_Region7:{terpene}/CP085323_Region8:{hydrogen-cyanide}/CP085323_Region9:{T3PKS}/CP085323_Region10:{RiPP-like}/CP085323_Region11:{T3PKS}	CP085323_Region1:{1}/CP085323_Region2:{1}/CP085323_Region3:{1}/CP085323_Region4:{3}/CP085323_Region5:{1}/CP085323_Region6:{1}/CP085323_Region7:{1}/CP085323_Region8:{1}/CP085323_Region9:{1}/CP085323_Region10:{1}/CP085323_Region11:{1}	CP085323_Region1:{440731-461612}/CP085323_Region2:{1026400-1048276}/CP085323_Region3:{1058212-1080149}/CP085323_Region4:{1710439-1804292}/CP085323_Region5:{2878509-2921058}/CP085323_Region6:{3079556-3101631}/CP085323_Region7:{3543942-3566023}/CP085323_Region8:{3899723-3912395}/CP085323_Region9:{3943224-3984288}/CP085323_Region10:{4145095-4155970}/CP085323_Region11:{5124435-5165496}	CP085323_Region1:{19}/CP085323_Region2:{20}/CP085323_Region3:{14}/CP085323_Region4:{56}/CP085323_Region5:{36}/CP085323_Region6:{22}/CP085323_Region7:{20}/CP085323_Region8:{8}/CP085323_Region9:{30}/CP085323_Region10:{9}/CP085323_Region11:{38}	CP085323_Region1:{-}/CP085323_Region2:{-}/CP085323_Region3:{BGC0000784.3[2]}/CP085323_Region4:{BGC0000782.3[4]||BGC0000785.3[4]||BGC0000766.3[4]||BGC0000774.4[3]||BGC0000773.3[3]||BGC0000797.5[3]||BGC0000759.5[3]||BGC0000768.5[3]||BGC0000780.3[2]||BGC0000791.3[2]||BGC0000795.3[2]||BGC0002302.2[2]||BGC0000790.3[2]||BGC0000053.5[2]||BGC0002291.3[2]||BGC0000151.5[2]||BGC0001003.5[2]||BGC0000827.3[2]||BGC0000715.5[2]||BGC0000035.5[2]||BGC0000047.5[2]||BGC0002141.3[2]||BGC0000898.5[2]||BGC0001661.5[2]||BGC0001830.3[2]||BGC0000899.4[2]||BGC0000716.5[2]||BGC0001979.4[2]||BGC0001762.3[2]||BGC0001931.2[2]||BGC0001773.4[2]||BGC0000162.5[2]||BGC0002452.2[2]||BGC0002033.4[2]||BGC0001288.5[2]||BGC0001396.5[2]||BGC0000082.5[2]||BGC0001731.5[2]||BGC0001004.5[2]||BGC0002550.2[2]||BGC0001732.5[2]||BGC0000105.5[2]||BGC0001183.5[2]||BGC0000040.5[2]||BGC0002374.2[2]||BGC0002454.2[2]||BGC0000654.4[2]||BGC0001412.3[2]||BGC0002559.2[2]||BGC0000794.5[2]}/CP085323_Region5:{BGC0002716.2[4]}/CP085323_Region6:{-}/CP085323_Region7:{-}/CP085323_Region8:{-}/CP085323_Region9:{-}/CP085323_Region10:{-}/CP085323_Region11:{-}	BGC0000035.5/BGC0000040.5/BGC0000047.5/BGC0000053.5/BGC0000082.5/BGC0000105.5/BGC0000151.5/BGC0000162.5/BGC0000654.4/BGC0000715.5/BGC0000716.5/BGC0000759.5/BGC0000766.3/BGC0000768.5/BGC0000773.3/BGC0000774.4/BGC0000780.3/BGC0000782.3/BGC0000784.3/BGC0000785.3/BGC0000790.3/BGC0000791.3/BGC0000794.5/BGC0000795.3/BGC0000797.5/BGC0000827.3/BGC0000898.5/BGC0000899.4/BGC0001003.5/BGC0001004.5/BGC0001183.5/BGC0001288.5/BGC0001396.5/BGC0001412.3/BGC0001661.5/BGC0001731.5/BGC0001732.5/BGC0001762.3/BGC0001773.4/BGC0001830.3/BGC0001931.2/BGC0001979.4/BGC0002033.4/BGC0002141.3/BGC0002291.3/BGC0002302.2/BGC0002374.2/BGC0002452.2/BGC0002454.2/BGC0002550.2/BGC0002559.2/BGC0002716.2	(NRPS-like)x2/(T3PKS)x2/(terpene)x2/cyanobactin/hydrogen-cyanide/lassopeptide/NRPS/RiPP-like/T1PKS/terpene-precursor	13	-	-
Genbank	GCA_022870765.1	ASM2287076v1	SAMN22795805	Enterococcus casseliflavus	37734	ECB140	2022-04-11	2022	2022-04-11	GS De Novo Assembler v. JUNE-2017	1	0	1	CP086066.1	3784641	3784641	-	False	c	279x	Enterococcus casseliflavus strain ECB140 chromosome, complete genome	-	unverified source organism	FALSE	PacBio	long_read_only	de_novo	FALSE	False	False	3507	3428	3385	43	5, 5, 5 (5S, 16S, 23S)	60	4	33	5450	1	72462	17	5450	2200	16	3622	1756	0	0	0	0	0	0	0.01915	FALSE	interspersed	FALSE	Bacteria	Bacillota	Bacilli	Lactobacillales	Enterococcaceae	Enterococcus	Enterococcus casseliflavus	Enterococcus casseliflavus	Bacteria	Bacillota	Bacilli	Lactobacillales	Enterococcaceae	Enterococcus_D	Enterococcus_D entomosocium	5	-	1560/1560/1560/1560/1560	CP086066.1/CP086066.1/CP086066.1/CP086066.1/CP086066.1	669890/1184973/1741331/3426937/3754812	671450/1186533/1742891/3428497/3756372	1/1/1/-1/-1	99.9	CP086066_Region1:{T3PKS}/CP086066_Region2:{terpene-precursor}/CP086066_Region3:{terpene}	CP086066_Region1:{1}/CP086066_Region2:{1}/CP086066_Region3:{1}	CP086066_Region1:{1187726-1228886}/CP086066_Region2:{2224510-2245406}/CP086066_Region3:{2284314-2305237}	CP086066_Region1:{35}/CP086066_Region2:{23}/CP086066_Region3:{21}	CP086066_Region1:{-}/CP086066_Region2:{-}/CP086066_Region3:{-}	-	T3PKS/terpene/terpene-precursor	3	-	-
Genbank	GCA_022915975.2	ASM2291597v2	SAMN27182090	Pseudomonas aeruginosa	287	2022CK-00203	2023-11-15	2023	2023-11-15	Unicycler v0.5.0	1	0	1	CP137915.1	6959815	6959815	-	False	c	60x	Pseudomonas aeruginosa strain 2022CK-00203 chromosome, complete genome	-	from large multi-isolate project	FALSE	ONT	hybrid	de_novo	FALSE	False	False	6569	6488	6405	84	4, 4, 4 (5S, 16S, 23S)	63	6	57	36929	3	215652	49	36929	1489	8	13837	1400	0	0	0	0	0	0	0.03099	TRUE	interspersed	FALSE	Bacteria	Pseudomonadota	Gammaproteobacteria	Pseudomonadales	Pseudomonadaceae	Pseudomonas	Pseudomonas aeruginosa	Pseudomonas aeruginosa	Bacteria	Pseudomonadota	Gammaproteobacteria	Pseudomonadales	Pseudomonadaceae	Pseudomonas	Pseudomonas aeruginosa	4	-	1536/1536/1536/1536	CP137915.1/CP137915.1/CP137915.1/CP137915.1	837627/5200881/5786237/6685159	839163/5202417/5787773/6686695	1/-1/-1/-1	100	CP137915_Region1:{NRP-metallophore+NRPS+phenazine}/CP137915_Region2:{NRPS-like+terpene-precursor}/CP137915_Region3:{hserlactone}/CP137915_Region4:{NAGGN}/CP137915_Region5:{NRPS}/CP137915_Region6:{RiPP-like}/CP137915_Region7:{(NRPS)x2+NRP-metallophore}/CP137915_Region8:{NRPS}/CP137915_Region9:{RiPP-like}/CP137915_Region10:{hydrogen-cyanide}/CP137915_Region11:{redox-cofactor}/CP137915_Region12:{RiPP-like}/CP137915_Region13:{phenazine}/CP137915_Region14:{hserlactone}/CP137915_Region15:{NRPS-like+betalactone}/CP137915_Region16:{opine-like-metallophore}	CP137915_Region1:{3}/CP137915_Region2:{2}/CP137915_Region3:{1}/CP137915_Region4:{1}/CP137915_Region5:{1}/CP137915_Region6:{1}/CP137915_Region7:{3}/CP137915_Region8:{1}/CP137915_Region9:{1}/CP137915_Region10:{1}/CP137915_Region11:{1}/CP137915_Region12:{1}/CP137915_Region13:{1}/CP137915_Region14:{1}/CP137915_Region15:{2}/CP137915_Region16:{1}	CP137915_Region1:{866234-927519}/CP137915_Region2:{1046599-1109168}/CP137915_Region3:{1787773-1808378}/CP137915_Region4:{1811113-1825873}/CP137915_Region5:{1934029-1981087}/CP137915_Region6:{2009876-2020730}/CP137915_Region7:{3037884-3161023}/CP137915_Region8:{3213811-3266090}/CP137915_Region9:{3380579-3391415}/CP137915_Region10:{3534096-3547057}/CP137915_Region11:{3680997-3703141}/CP137915_Region12:{3751450-3763729}/CP137915_Region13:{3781156-3802168}/CP137915_Region14:{4349870-4370475}/CP137915_Region15:{4557942-4599762}/CP137915_Region16:{5932809-5954898}	CP137915_Region1:{56}/CP137915_Region2:{60}/CP137915_Region3:{18}/CP137915_Region4:{9}/CP137915_Region5:{36}/CP137915_Region6:{12}/CP137915_Region7:{73}/CP137915_Region8:{45}/CP137915_Region9:{10}/CP137915_Region10:{12}/CP137915_Region11:{22}/CP137915_Region12:{7}/CP137915_Region13:{18}/CP137915_Region14:{16}/CP137915_Region15:{39}/CP137915_Region16:{19}	CP137915_Region1:{BGC0002678.2[13]||BGC0002439.3[8]||BGC0001221.5[8]||BGC0002561.3[8]||BGC0000936.5[7]||BGC0001080.5[7]||BGC0000934.4[7]||BGC0002010.4[7]||BGC0001302.5[7]||BGC0000412.5[5]||BGC0002475.3[6]||BGC0000935.5[6]||BGC0002002.3[5]||BGC0000274.5[3]||BGC0001868.4[3]||BGC0002686.2[2]||BGC0000300.5[2]||BGC0002570.2[2]||BGC0001444.5[4]||BGC0001965.4[3]||BGC0001292.5[4]||BGC0001675.5[3]||BGC0001783.5[3]||BGC0001850.4[3]||BGC0000032.5[3]||BGC0001771.4[3]||BGC0001731.5[3]||BGC0001732.5[3]||BGC0001652.5[3]||BGC0002152.2[2]||BGC0000679.5[3]||BGC0001213.5[2]||BGC0002288.2[2]||BGC0001848.4[2]||BGC0000448.5[2]||BGC0000269.5[2]||BGC0002324.3[2]||BGC0000401.5[2]||BGC0002492.3[2]||BGC0001345.5[2]||BGC0001185.5[2]||BGC0002695.2[2]||BGC0000309.5[2]||BGC0000368.5[2]||BGC0000359.5[2]||BGC0002688.2[2]||BGC0002696.2[2]||BGC0000371.5[2]||BGC0002413.3[2]||BGC0001890.3[2]}/CP137915_Region2:{BGC0002379.3[5]||BGC0000668.5[2]||BGC0000929.3[2]||BGC0002152.2[2]}/CP137915_Region3:{-}/CP137915_Region4:{-}/CP137915_Region5:{BGC0002037.3[11]||BGC0002697.3[4]||BGC0002147.2[2]||BGC0002666.2[2]}/CP137915_Region6:{-}/CP137915_Region7:{BGC0000413.5[28]||BGC0002693.2[13]||BGC0002433.3[11]||BGC0002001.3[11]||BGC0000984.4[7]||BGC0001312.5[5]||BGC0002420.3[6]||BGC0002417.3[6]||BGC0002419.3[5]||BGC0002408.3[5]||BGC0002416.3[4]||BGC0000330.5[4]||BGC0002418.2[4]||BGC0001189.5[4]||BGC0002117.3[3]||BGC0002421.2[3]||BGC0000386.5[3]||BGC0002569.3[3]||BGC0001721.3[3]||BGC0000424.5[3]||BGC0001608.4[2]||BGC0002465.2[2]||BGC0001758.4[1]||BGC0002768.2[2]||BGC0000437.5[2]||BGC0000329.5[2]||BGC0000425.5[2]}/CP137915_Region8:{BGC0000287.5[5]||BGC0001101.5[2]}/CP137915_Region9:{-}/CP137915_Region10:{BGC0002345.2[3]}/CP137915_Region11:{BGC0001100.5[2]}/CP137915_Region12:{-}/CP137915_Region13:{BGC0000936.5[7]||BGC0000934.4[7]||BGC0001080.5[7]||BGC0002010.4[7]||BGC0001221.5[7]||BGC0001302.5[7]||BGC0002561.3[7]||BGC0002439.3[7]||BGC0002002.3[5]||BGC0000935.5[5]||BGC0000274.5[3]||BGC0001868.4[3]||BGC0001965.4[3]||BGC0001675.5[3]||BGC0001783.5[3]||BGC0001850.4[3]||BGC0001444.5[3]||BGC0000032.5[3]||BGC0001771.4[3]||BGC0001731.5[3]||BGC0001732.5[3]||BGC0001652.5[3]||BGC0001292.5[3]||BGC0000679.5[3]||BGC0001213.5[2]||BGC0002288.2[2]||BGC0001848.4[2]||BGC0000448.5[2]||BGC0002689.2[2]}/CP137915_Region14:{-}/CP137915_Region15:{BGC0000413.5[3]||BGC0000443.5[3]||BGC0002693.2[3]}/CP137915_Region16:{BGC0002489.2[4]}	(BGC0000032.5)x2/(BGC0000274.5)x2/(BGC0000413.5)x2/(BGC0000448.5)x2/(BGC0000679.5)x2/(BGC0000934.4)x2/(BGC0000935.5)x2/(BGC0000936.5)x2/(BGC0001080.5)x2/(BGC0001213.5)x2/(BGC0001221.5)x2/(BGC0001292.5)x2/(BGC0001302.5)x2/(BGC0001444.5)x2/(BGC0001652.5)x2/(BGC0001675.5)x2/(BGC0001731.5)x2/(BGC0001732.5)x2/(BGC0001771.4)x2/(BGC0001783.5)x2/(BGC0001848.4)x2/(BGC0001850.4)x2/(BGC0001868.4)x2/(BGC0001965.4)x2/(BGC0002002.3)x2/(BGC0002010.4)x2/(BGC0002152.2)x2/(BGC0002288.2)x2/(BGC0002439.3)x2/(BGC0002561.3)x2/(BGC0002693.2)x2/BGC0000269.5/BGC0000287.5/BGC0000300.5/BGC0000309.5/BGC0000329.5/BGC0000330.5/BGC0000359.5/BGC0000368.5/BGC0000371.5/BGC0000386.5/BGC0000401.5/BGC0000412.5/BGC0000424.5/BGC0000425.5/BGC0000437.5/BGC0000443.5/BGC0000668.5/BGC0000929.3/BGC0000984.4/BGC0001100.5/BGC0001101.5/BGC0001185.5/BGC0001189.5/BGC0001312.5/BGC0001345.5/BGC0001608.4/BGC0001721.3/BGC0001758.4/BGC0001890.3/BGC0002001.3/BGC0002037.3/BGC0002117.3/BGC0002147.2/BGC0002324.3/BGC0002345.2/BGC0002379.3/BGC0002408.3/BGC0002413.3/BGC0002416.3/BGC0002417.3/BGC0002418.2/BGC0002419.3/BGC0002420.3/BGC0002421.2/BGC0002433.3/BGC0002465.2/BGC0002475.3/BGC0002489.2/BGC0002492.3/BGC0002569.3/BGC0002570.2/BGC0002666.2/BGC0002678.2/BGC0002686.2/BGC0002688.2/BGC0002689.2/BGC0002695.2/BGC0002696.2/BGC0002697.3/BGC0002768.2	(NRPS)x5/(RiPP-like)x3/(hserlactone)x2/(NRP-metallophore)x2/(NRPS-like)x2/(phenazine)x2/betalactone/hydrogen-cyanide/NAGGN/opine-like-metallophore/redox-cofactor/terpene-precursor	22	-	-
Genbank	GCA_022916475.3	ASM2291647v3	SAMN27182104	Pseudomonas aeruginosa	287	2022CK-00217	2023-11-15	2023	2023-11-15	Flye v2.9	1	0	1	CP137914.1	7222126	7222126	-	False	c	115x	Pseudomonas aeruginosa strain 2022CK-00217 chromosome, complete genome	-	from large multi-isolate project	FALSE	ONT	hybrid	de_novo	FALSE	False	False	6844	6760	6669	92	4, 4, 4 (5S, 16S, 23S)	66	6	98	36938	3	411493	91	36938	2416	7	3722	696	0	0	0	0	0	0	0.05698	TRUE	interspersed	FALSE	Bacteria	Pseudomonadota	Gammaproteobacteria	Pseudomonadales	Pseudomonadaceae	Pseudomonas	Pseudomonas aeruginosa	Pseudomonas aeruginosa	Bacteria	Pseudomonadota	Gammaproteobacteria	Pseudomonadales	Pseudomonadaceae	Pseudomonas	Pseudomonas aeruginosa	4	-	1536/1536/1536/1536	CP137914.1/CP137914.1/CP137914.1/CP137914.1	837232/1919123/2507477/6963475	838768/1920659/2509013/6965011	1/1/1/-1	99.9	CP137914_Region1:{NRP-metallophore+NRPS+phenazine}/CP137914_Region2:{NRPS-like+terpene-precursor}/CP137914_Region3:{opine-like-metallophore}/CP137914_Region4:{NRPS-like+betalactone}/CP137914_Region5:{hserlactone}/CP137914_Region6:{phenazine}/CP137914_Region7:{RiPP-like}/CP137914_Region8:{redox-cofactor}/CP137914_Region9:{hydrogen-cyanide}/CP137914_Region10:{RiPP-like}/CP137914_Region11:{NRPS}/CP137914_Region12:{NRP-metallophore+(NRPS)x2}/CP137914_Region13:{RiPP-like}/CP137914_Region14:{NRPS}/CP137914_Region15:{NAGGN}/CP137914_Region16:{hserlactone}	CP137914_Region1:{3}/CP137914_Region2:{2}/CP137914_Region3:{1}/CP137914_Region4:{2}/CP137914_Region5:{1}/CP137914_Region6:{1}/CP137914_Region7:{1}/CP137914_Region8:{1}/CP137914_Region9:{1}/CP137914_Region10:{1}/CP137914_Region11:{1}/CP137914_Region12:{3}/CP137914_Region13:{1}/CP137914_Region14:{1}/CP137914_Region15:{1}/CP137914_Region16:{1}	CP137914_Region1:{865839-927122}/CP137914_Region2:{1085809-1148378}/CP137914_Region3:{1751999-1774088}/CP137914_Region4:{3202652-3244472}/CP137914_Region5:{3472766-3493371}/CP137914_Region6:{4047923-4068935}/CP137914_Region7:{4086362-4098641}/CP137914_Region8:{4146950-4169094}/CP137914_Region9:{4375473-4388434}/CP137914_Region10:{4483462-4494298}/CP137914_Region11:{4608787-4661066}/CP137914_Region12:{4713854-4833811}/CP137914_Region13:{5924576-5935430}/CP137914_Region14:{5964219-6011277}/CP137914_Region15:{6119433-6134193}/CP137914_Region16:{6136928-6157533}	CP137914_Region1:{56}/CP137914_Region2:{70}/CP137914_Region3:{19}/CP137914_Region4:{43}/CP137914_Region5:{16}/CP137914_Region6:{18}/CP137914_Region7:{7}/CP137914_Region8:{22}/CP137914_Region9:{12}/CP137914_Region10:{10}/CP137914_Region11:{45}/CP137914_Region12:{73}/CP137914_Region13:{12}/CP137914_Region14:{36}/CP137914_Region15:{9}/CP137914_Region16:{18}	CP137914_Region1:{BGC0002678.2[13]||BGC0002439.3[8]||BGC0001221.5[8]||BGC0002561.3[8]||BGC0000936.5[7]||BGC0001080.5[7]||BGC0000934.4[7]||BGC0002010.4[7]||BGC0001302.5[7]||BGC0000412.5[5]||BGC0002475.3[6]||BGC0000935.5[6]||BGC0002002.3[5]||BGC0000274.5[3]||BGC0001868.4[3]||BGC0002686.2[2]||BGC0000300.5[2]||BGC0002570.2[2]||BGC0001444.5[4]||BGC0001965.4[3]||BGC0001292.5[4]||BGC0001675.5[3]||BGC0001783.5[3]||BGC0001850.4[3]||BGC0000032.5[3]||BGC0001771.4[3]||BGC0001731.5[3]||BGC0001732.5[3]||BGC0001652.5[3]||BGC0002152.2[2]||BGC0000679.5[3]||BGC0001213.5[2]||BGC0002288.2[2]||BGC0001848.4[2]||BGC0000448.5[2]||BGC0000269.5[2]||BGC0002324.3[2]||BGC0000401.5[2]||BGC0002492.3[2]||BGC0001345.5[2]||BGC0001185.5[2]||BGC0002695.2[2]||BGC0000309.5[2]||BGC0000368.5[2]||BGC0000359.5[2]||BGC0002688.2[2]||BGC0002696.2[2]||BGC0000371.5[2]||BGC0002413.3[2]||BGC0001890.3[2]}/CP137914_Region2:{BGC0000668.5[2]||BGC0002379.3[3]||BGC0000929.3[2]||BGC0002152.2[2]}/CP137914_Region3:{BGC0002489.2[4]}/CP137914_Region4:{BGC0000443.5[3]||BGC0000413.5[2]||BGC0002693.2[2]}/CP137914_Region5:{BGC0002571.2[2]}/CP137914_Region6:{BGC0001080.5[7]||BGC0002010.4[7]||BGC0001221.5[7]||BGC0001302.5[7]||BGC0002561.3[7]||BGC0002439.3[7]||BGC0000936.5[7]||BGC0000934.4[7]||BGC0002002.3[5]||BGC0000935.5[5]||BGC0000274.5[3]||BGC0001868.4[3]||BGC0001965.4[3]||BGC0001675.5[3]||BGC0001783.5[3]||BGC0001850.4[3]||BGC0001444.5[3]||BGC0000032.5[3]||BGC0001771.4[3]||BGC0001731.5[3]||BGC0001732.5[3]||BGC0001652.5[3]||BGC0001292.5[3]||BGC0000679.5[3]||BGC0001213.5[2]||BGC0002288.2[2]||BGC0001848.4[2]||BGC0000448.5[2]||BGC0002689.2[2]}/CP137914_Region7:{-}/CP137914_Region8:{BGC0001100.5[2]}/CP137914_Region9:{BGC0002345.2[3]}/CP137914_Region10:{-}/CP137914_Region11:{BGC0000287.5[5]||BGC0001101.5[2]}/CP137914_Region12:{BGC0000413.5[28]||BGC0002693.2[13]||BGC0002433.3[11]||BGC0002001.3[11]||BGC0000984.4[7]||BGC0001312.5[5]||BGC0002417.3[7]||BGC0002420.3[7]||BGC0002416.3[5]||BGC0001189.5[5]||BGC0002117.3[4]||BGC0002419.3[5]||BGC0002408.3[5]||BGC0000330.5[4]||BGC0002418.2[4]||BGC0000424.5[4]||BGC0000437.5[3]||BGC0002421.2[3]||BGC0000386.5[3]||BGC0002569.3[3]||BGC0001721.3[3]||BGC0001608.4[2]||BGC0000435.5[2]||BGC0002351.3[2]||BGC0001822.4[2]||BGC0002125.3[2]||BGC0001451.4[2]||BGC0001297.4[2]||BGC0002465.2[2]||BGC0001758.4[1]||BGC0001641.4[1]||BGC0002768.2[2]||BGC0000329.5[2]||BGC0000425.5[2]}/CP137914_Region13:{-}/CP137914_Region14:{BGC0002037.3[11]||BGC0002697.3[4]||BGC0002147.2[2]||BGC0002666.2[2]}/CP137914_Region15:{-}/CP137914_Region16:{-}	(BGC0000032.5)x2/(BGC0000274.5)x2/(BGC0000413.5)x2/(BGC0000448.5)x2/(BGC0000679.5)x2/(BGC0000934.4)x2/(BGC0000935.5)x2/(BGC0000936.5)x2/(BGC0001080.5)x2/(BGC0001213.5)x2/(BGC0001221.5)x2/(BGC0001292.5)x2/(BGC0001302.5)x2/(BGC0001444.5)x2/(BGC0001652.5)x2/(BGC0001675.5)x2/(BGC0001731.5)x2/(BGC0001732.5)x2/(BGC0001771.4)x2/(BGC0001783.5)x2/(BGC0001848.4)x2/(BGC0001850.4)x2/(BGC0001868.4)x2/(BGC0001965.4)x2/(BGC0002002.3)x2/(BGC0002010.4)x2/(BGC0002152.2)x2/(BGC0002288.2)x2/(BGC0002439.3)x2/(BGC0002561.3)x2/(BGC0002693.2)x2/BGC0000269.5/BGC0000287.5/BGC0000300.5/BGC0000309.5/BGC0000329.5/BGC0000330.5/BGC0000359.5/BGC0000368.5/BGC0000371.5/BGC0000386.5/BGC0000401.5/BGC0000412.5/BGC0000424.5/BGC0000425.5/BGC0000435.5/BGC0000437.5/BGC0000443.5/BGC0000668.5/BGC0000929.3/BGC0000984.4/BGC0001100.5/BGC0001101.5/BGC0001185.5/BGC0001189.5/BGC0001297.4/BGC0001312.5/BGC0001345.5/BGC0001451.4/BGC0001608.4/BGC0001641.4/BGC0001721.3/BGC0001758.4/BGC0001822.4/BGC0001890.3/BGC0002001.3/BGC0002037.3/BGC0002117.3/BGC0002125.3/BGC0002147.2/BGC0002324.3/BGC0002345.2/BGC0002351.3/BGC0002379.3/BGC0002408.3/BGC0002413.3/BGC0002416.3/BGC0002417.3/BGC0002418.2/BGC0002419.3/BGC0002420.3/BGC0002421.2/BGC0002433.3/BGC0002465.2/BGC0002475.3/BGC0002489.2/BGC0002492.3/BGC0002569.3/BGC0002570.2/BGC0002571.2/BGC0002666.2/BGC0002678.2/BGC0002686.2/BGC0002688.2/BGC0002689.2/BGC0002695.2/BGC0002696.2/BGC0002697.3/BGC0002768.2	(NRPS)x5/(RiPP-like)x3/(hserlactone)x2/(NRP-metallophore)x2/(NRPS-like)x2/(phenazine)x2/betalactone/hydrogen-cyanide/NAGGN/opine-like-metallophore/redox-cofactor/terpene-precursor	22	-	-
Genbank	GCA_022918055.2	ASM2291805v2	SAMN27150185	Salmonella enterica subsp. enterica serovar 1,4,[5],12:i:-	2583588	PNCS017412	2024-10-28	2024	2024-10-28	Unicycler v. Galaxy Version 0.4.8.0	1	3	4	CP140755.1/CP140758.1/CP140756.1/CP140757.1	5300432	5029904/5310/258912/6306	258912	False/True/True/True	c/c/c/c	96x/96x/96x/96x	Salmonella enterica subsp. enterica serovar 1,4,[5],12:i:- strain PNCS017412 chrom/Salmonella enterica subsp. enterica serovar 1,4,[5],12:i:- strain PNCS017412 plasm/Salmonella enterica subsp. enterica serovar 1,4,[5],12:i:- strain PNCS017412 plasm/Salmonella enterica subsp. enterica serovar 1,4,[5],12:i:- strain PNCS017412 plasm	-	from large multi-isolate project	FALSE	ONT	hybrid	de_novo	FALSE	False/False/False/False	False/False/False/False	5263	5140	5006	134	8, 7, 7 (5S, 16S, 23S)	86	15	79	25897	3	185895	71	25897	1530	8	1137	776	0	0	0	0	0	0	0.03507	TRUE	interspersed	FALSE	Bacteria	Pseudomonadota	Gammaproteobacteria	Enterobacterales	Enterobacteriaceae	Salmonella	Salmonella enterica	Salmonella enterica	Bacteria	Pseudomonadota	Gammaproteobacteria	Enterobacterales	Enterobacteriaceae	Salmonella	Salmonella enterica	7	-	1542/1542/1542/1542/1542/1542/1542	CP140755.1/CP140755.1/CP140755.1/CP140755.1/CP140755.1/CP140755.1/CP140755.1	473029/1253250/3805612/4678907/4722447/4877328/4973255	474571/1254792/3807154/4680449/4723989/4878870/4974797	1/1/-1/-1/-1/-1/-1	99.9	CP140755_Region1:{azole-containing-RiPP}/CP140755_Region2:{NRP-metallophore+NRPS}/CP140755_Region3:{terpene-precursor}	CP140755_Region1:{1}/CP140755_Region2:{2}/CP140755_Region3:{1}	CP140755_Region1:{3010052-3037899}/CP140755_Region2:{3357744-3412958}/CP140755_Region3:{3551718-3572617}	CP140755_Region1:{20}/CP140755_Region2:{48}/CP140755_Region3:{23}	CP140755_Region1:{BGC0000781.3[2]}/CP140755_Region2:{BGC0002476.2[10]||BGC0002413.3[9]||BGC0002414.3[10]||BGC0002495.2[5]||BGC0002679.2[4]||BGC0000451.5[4]||BGC0000343.5[3]||BGC0002474.2[3]||BGC0002680.2[6]||BGC0001502.4[3]||BGC0002324.3[3]||BGC0000368.5[3]||BGC0000352.5[2]||BGC0001783.5[2]||BGC0000454.5[3]||BGC0000392.5[2]||BGC0001114.5[2]||BGC0000294.5[2]||BGC0001345.5[2]||BGC0002528.3[2]||BGC0001890.3[2]||BGC0001185.5[2]||BGC0000309.5[2]||BGC0002695.2[2]||BGC0002473.3[2]||BGC0002696.2[2]||BGC0000371.5[2]||BGC0002017.3[2]||BGC0001211.5[2]||BGC0002494.3[2]||BGC0002493.3[2]||BGC0001351.3[2]||BGC0002544.3[2]||BGC0002686.2[2]||BGC0000300.5[2]||BGC0002466.3[2]||BGC0000366.5[2]||BGC0002415.2[2]}/CP140755_Region3:{-}	BGC0000294.5/BGC0000300.5/BGC0000309.5/BGC0000343.5/BGC0000352.5/BGC0000366.5/BGC0000368.5/BGC0000371.5/BGC0000392.5/BGC0000451.5/BGC0000454.5/BGC0000781.3/BGC0001114.5/BGC0001185.5/BGC0001211.5/BGC0001345.5/BGC0001351.3/BGC0001502.4/BGC0001783.5/BGC0001890.3/BGC0002017.3/BGC0002324.3/BGC0002413.3/BGC0002414.3/BGC0002415.2/BGC0002466.3/BGC0002473.3/BGC0002474.2/BGC0002476.2/BGC0002493.3/BGC0002494.3/BGC0002495.2/BGC0002528.3/BGC0002544.3/BGC0002679.2/BGC0002680.2/BGC0002686.2/BGC0002695.2/BGC0002696.2	azole-containing-RiPP/NRP-metallophore/NRPS/terpene-precursor	4	-	-
Genbank	GCA_022919915.1	ASM2291991v1	SAMN21542879	Qipengyuania flava	192812	DP4Y115-4	2022-04-12	2022	2022-04-12	SPAdes v3.13.31	1	0	1	CP095079.1	2454439	2454439	-	False	c	352x	Qipengyuania flava strain DP4Y115-4 chromosome, complete genome	-	genome length too small, missing tRNA genes	FALSE	Other	short_read_only	de_novo	FALSE	False	False	2417	2371	2364	7	1, 1, 1 (5S, 16S, 23S)	39	4	0	0	1	0	0	0	0	0	0	0	0	0	0	0	0	0	0	FALSE	None	FALSE	Bacteria	Pseudomonadota	Alphaproteobacteria	Sphingomonadales	Erythrobacteraceae	Qipengyuania	Qipengyuania flava	Qipengyuania flava	Bacteria	Pseudomonadota	Alphaproteobacteria	Sphingomonadales	Sphingomonadaceae	Qipengyuania	Qipengyuania flava	1	-	1487	CP095079.1	2452659	2454146	-	-	CP095079_Region1:{RiPP-like}/CP095079_Region2:{terpene}/CP095079_Region3:{terpene-precursor}	CP095079_Region1:{1}/CP095079_Region2:{1}/CP095079_Region3:{1}	CP095079_Region1:{502514-513353}/CP095079_Region2:{723258-747601}/CP095079_Region3:{1498063-1518959}	CP095079_Region1:{12}/CP095079_Region2:{23}/CP095079_Region3:{22}	CP095079_Region1:{-}/CP095079_Region2:{BGC0000641.3[2]||BGC0000639.3[2]}/CP095079_Region3:{-}	BGC0000639.3/BGC0000641.3	RiPP-like/terpene/terpene-precursor	3	-	-
Genbank	GCA_022922995.1	ASM2292299v1	SAMN26675567	Helicobacter pylori	210	Hpfe077	2022-04-12	2022	2022-04-12	Unicycler v0.4.8	1	1	2	CP094103.1/CP094104.1	1634695	1624315/10380	10380	False/True	c/c	100x/100x	Helicobacter pylori strain Hpfe077 chromosome, complete genome/Helicobacter pylori strain Hpfe077 plasmid pHpfe077-1, complete sequence	-	contaminated	FALSE	Other	short_read_only	de_novo	FALSE	False/False	False/False	1571	1526	1441	85	2, 2, 2 (5S, 16S, 23S)	36	3	26	4553	1	46116	26	4553	1216	0	0	0	0	0	0	0	0	0	0.02821	FALSE	interspersed	FALSE	Bacteria	Campylobacterota	Epsilonproteobacteria	Campylobacterales	Helicobacteraceae	Helicobacter	Helicobacter pylori	Helicobacter pylori	Bacteria	Campylobacterota	Campylobacteria	Campylobacterales	Helicobacteraceae	Helicobacter	Helicobacter pylori_C	2	-	1504/1501	CP094103.1/CP094103.1	93306/1292919	94810/1294420	1/-1	97.6	CP094103_Region1:{terpene-precursor}	CP094103_Region1:{1}	CP094103_Region1:{1099283-1120194}	CP094103_Region1:{16}	CP094103_Region1:{-}	-	terpene-precursor	1	-	-
Genbank	GCA_022923075.1	ASM2292307v1	SAMN26675563	Helicobacter pylori	210	Hpfe073	2022-04-12	2022	2022-04-12	Unicycler v0.4.8	1	0	1	CP094108.1	1607927	1607927	-	False	c	100x	Helicobacter pylori strain Hpfe073 chromosome, complete genome	-	contaminated	FALSE	Other	short_read_only	de_novo	FALSE	False	False	1548	1503	1408	95	2, 2, 2 (5S, 16S, 23S)	36	3	19	4248	1	29530	18	4248	1241	1	1351	1351	0	0	0	0	0	0	0.01837	FALSE	interspersed	FALSE	Bacteria	Campylobacterota	Epsilonproteobacteria	Campylobacterales	Helicobacteraceae	Helicobacter	Helicobacter pylori	Helicobacter pylori	Bacteria	Campylobacterota	Campylobacteria	Campylobacterales	Helicobacteraceae	Helicobacter	Helicobacter pylori_C	2	-	1505/1505	CP094108.1/CP094108.1	93527/347897	95032/349402	1/1	100	CP094108_Region1:{terpene-precursor}	CP094108_Region1:{1}	CP094108_Region1:{518046-538957}	CP094108_Region1:{16}	CP094108_Region1:{-}	-	terpene-precursor	1	-	-
Genbank	GCA_022925755.1	ASM2292575v1	SAMN26675516	Helicobacter pylori	210	Hpfe0013	2022-04-12	2022	2022-04-12	Unicycler v0.4.8	1	0	1	CP094163.1	1613739	1613739	-	False	c	100x	Helicobacter pylori strain Hpfe0013 chromosome, complete genome	-	many frameshifted proteins	FALSE	Other	short_read_only	de_novo	FALSE	False	False	1554	1509	1416	93	2, 2, 2 (5S, 16S, 23S)	36	3	21	4481	1	31515	20	4481	1168	1	681	681	0	0	0	0	0	0	0.01953	FALSE	interspersed	FALSE	Bacteria	Campylobacterota	Epsilonproteobacteria	Campylobacterales	Helicobacteraceae	Helicobacter	Helicobacter pylori	Helicobacter pylori	Bacteria	Campylobacterota	Campylobacteria	Campylobacterales	Helicobacteraceae	Helicobacter	Helicobacter pylori_C	2	-	1505/1505	CP094163.1/CP094163.1	93371/390775	94876/392280	1/1	100	CP094163_Region1:{terpene-precursor}	CP094163_Region1:{1}	CP094163_Region1:{562338-583249}	CP094163_Region1:{16}	CP094163_Region1:{-}	-	terpene-precursor	1	-	-
Genbank	GCA_022936085.1	ASM2293608v1	SAMN26527628	Orientia tsutsugamushi str. Karp	1359185	Karp	2022-04-12	2022	2022-04-12	CLC Genomics Workbench v21.0.5	1	0	1	CP094645.1	2468706	2468706	-	False	c	3000x	Orientia tsutsugamushi str. Karp chromosome, complete genome	LS398548.1	many frameshifted proteins	FALSE	ONT	long_read_only	reference_based	FALSE	False	False	-	-	-	-	-	-	-	415	27649	3	1234144	400	27649	3048	15	1634	987	0	0	0	0	0	0	0.49992	TRUE	interspersed	FALSE	Bacteria	Pseudomonadota	Alphaproteobacteria	Rickettsiales	Rickettsiaceae	Orientia	Orientia tsutsugamushi	Orientia tsutsugamushi	Bacteria	Pseudomonadota	Alphaproteobacteria	Rickettsiales	Rickettsiaceae	Orientia	Orientia tsutsugamushi	0	-	-	-	-	-	-	-	-	-	-	-	-	-	-	-	-	-
Genbank	GCA_022985535.1	ASM2298553v1	SAMN27059362	Candidatus Vidania fulgoroideae	881286	-	2022-04-14	2022	2022-04-14	Canu v2.1.1; MEGAHIT v1.1.3	1	0	1	CP094968.1	125452	125452	-	False	c	2397x	Candidatus Vidania fulgoroideae isolate PYRVIR chromosome, complete genome	-	missing rRNA genes, missing tRNA genes	FALSE	ONT	hybrid	de_novo	FALSE	False	False	-	-	-	-	-	-	-	0	0	1	0	0	0	0	0	0	0	0	0	0	0	0	0	0	FALSE	None	FALSE	Bacteria	Pseudomonadota	Betaproteobacteria	-	-	Candidatus Vidania	Candidatus Vidania fulgoroideae	Candidatus Vidania fulgoroideae	Bacteria	Patescibacteriota	DYJS01	-	-	-	-	1	-	1493	CP094968.1	111265	112758	-	-	-	-	-	-	-	-	-	-	-	-
Genbank	GCA_022985575.1	ASM2298557v1	SAMN27059364	Candidatus Vidania fulgoroideae	881286	-	2022-04-14	2022	2022-04-14	Canu v2.1.1; MEGAHIT v1.1.3	1	0	1	CP094966.1	125539	125539	-	False	c	1782x	Candidatus Vidania fulgoroideae isolate PYRCLA chromosome, complete genome	-	missing rRNA genes	FALSE	ONT	hybrid	de_novo	FALSE	False	False	-	-	-	-	-	-	-	0	0	1	0	0	0	0	0	0	0	0	0	0	0	0	0	0	FALSE	None	FALSE	Bacteria	Pseudomonadota	Betaproteobacteria	-	-	Candidatus Vidania	Candidatus Vidania fulgoroideae	Candidatus Vidania fulgoroideae	Bacteria	Pseudomonadota	Alphaproteobacteria	Rickettsiales	-	-	-	1	-	1491	CP094966.1	111341	112832	-	-	-	-	-	-	-	-	-	-	-	-
Genbank	GCA_022985595.1	ASM2298559v1	SAMN27035982	Candidatus Vidania fulgoroideae	881286	-	2022-04-14	2022	2022-04-14	Canu v2.1.1; MEGAHIT v1.1.3	1	0	1	CP094967.1	125481	125481	-	False	c	9984x	Candidatus Vidania fulgoroideae isolate PYRLAN chromosome, complete genome	-	missing rRNA genes, missing tRNA genes	FALSE	ONT	hybrid	de_novo	FALSE	False	False	-	-	-	-	-	-	-	0	0	1	0	0	0	0	0	0	0	0	0	0	0	0	0	0	FALSE	None	FALSE	Bacteria	Pseudomonadota	Betaproteobacteria	-	-	Candidatus Vidania	Candidatus Vidania fulgoroideae	Candidatus Vidania fulgoroideae	Bacteria	Patescibacteriota	DYJS01	-	-	-	-	1	-	1493	CP094967.1	111292	112785	-	-	-	-	-	-	-	-	-	-	-	-
Genbank	GCA_023008265.1	ASM2300826v1	SAMN20819815	[Clostridium] innocuum	1522	VE303-07	2022-04-15	2022	2022-04-15	HGAP v2.3.0	1	0	1	CP094942.1	4344781	4344781	-	False	c	300x	[Clostridium] innocuum strain VE303-07 chromosome, complete genome	-	genus undefined	FALSE	PacBio	long_read_only	de_novo	FALSE	False	False	4248	4182	4133	49	5, 5, 5 (5S, 16S, 23S)	48	3	58	7200	3	109424	56	7200	1758	2	1108	1088	0	0	0	0	0	0	0.02519	TRUE	interspersed	FALSE	Bacteria	Bacillota	Clostridia	Eubacteriales	Clostridiaceae	Clostridium	[Clostridium] innocuum	Clostridium innocuum	Bacteria	Bacillota	Bacilli	Erysipelotrichales	Erysipelotrichaceae	Clostridium_AQ	Clostridium_AQ innocuum	5	-	1540/1540/1540/1540/1540	CP094942.1/CP094942.1/CP094942.1/CP094942.1/CP094942.1	165/616612/1192192/1583256/3239417	1705/618152/1193732/1584796/3240957	1/1/1/1/-1	99.8	CP094942_Region1:{terpene-precursor}/CP094942_Region2:{cyclic-lactone-autoinducer}	CP094942_Region1:{1}/CP094942_Region2:{1}	CP094942_Region1:{1764064-1784906}/CP094942_Region2:{3690177-3710713}	CP094942_Region1:{21}/CP094942_Region2:{18}	CP094942_Region1:{-}/CP094942_Region2:{-}	-	cyclic-lactone-autoinducer/terpene-precursor	2	-	-
Genbank	GCA_023008385.1	ASM2300838v1	SAMN20819813	Clostridia bacterium UC5.1-1D4	1697784	VE303-05	2022-04-15	2022	2022-04-15	HGAP v2.3.0	1	0	1	CP094680.1	5946826	5946826	-	False	c	162x	Clostridia bacterium UC5.1-1D4 strain VE303-05 chromosome, complete genome	-	genus undefined	FALSE	PacBio	long_read_only	de_novo	FALSE	False	False	5392	5306	5210	96	5, 5, 5 (5S, 16S, 23S)	67	4	63	5561	1	112983	59	5561	1603	4	740	578	0	0	0	0	0	0	0.019	FALSE	interspersed	FALSE	Bacteria	Bacillota	Clostridia	-	-	-	Clostridia bacterium UC5.1-1D4	-	Bacteria	Bacillota	Clostridia	Lachnospirales	Lachnospiraceae	Blautia	Blautia celeris	-	-	-	-	-	-	-	-	CP094680_Region1:{terpene-precursor}/CP094680_Region2:{NRPS}/CP094680_Region3:{ranthipeptide}/CP094680_Region4:{cyclic-lactone-autoinducer}	CP094680_Region1:{1}/CP094680_Region2:{1}/CP094680_Region3:{1}/CP094680_Region4:{1}	CP094680_Region1:{399565-420443}/CP094680_Region2:{883644-931233}/CP094680_Region3:{1869759-1891389}/CP094680_Region4:{5670595-5691309}	CP094680_Region1:{18}/CP094680_Region2:{36}/CP094680_Region3:{17}/CP094680_Region4:{12}	CP094680_Region1:{-}/CP094680_Region2:{-}/CP094680_Region3:{-}/CP094680_Region4:{-}	-	cyclic-lactone-autoinducer/NRPS/ranthipeptide/terpene-precursor	4	-	-
Genbank	GCA_023008565.1	ASM2300856v1	SAMN27400812	Natribaculum longum	1419051	TRM20345	2022-04-16	2022	2022-04-16	HGAP v4	1	2	3	CP095394.1/CP095395.1/CP095396.1	4394685	3395034/760348/239303	760348	False/True/True	c/c/c	810x/810x/810x	Natribaculum longum strain TRM20345 chromosome, complete genome/Natribaculum longum strain TRM20345 plasmid unnamed1, complete sequence/Natribaculum longum strain TRM20345 plasmid unnamed2, complete sequence	-	contaminated, not used as type	FALSE	PacBio	long_read_only	de_novo	FALSE	False/False/False	False/False/False	-	-	-	-	-	-	-	40	5487	1	67297	40	5487	1516	0	0	0	0	0	0	0	0	0	0.01531	FALSE	interspersed	FALSE	Archaea	Methanobacteriota	Halobacteria	Halobacteriales	Natrialbaceae	Natribaculum	Natribaculum longum	Natribaculum longum	Archaea	Halobacteriota	Halobacteria	Halobacteriales	Natrialbaceae	Natribaculum	Natribaculum breve	0	-	-	-	-	-	-	-	CP095394_Region1:{terpene-precursor}/CP095394_Region2:{RiPP-like}/CP095394_Region3:{terpene-precursor}/CP095394_Region4:{terpene}/CP095394_Region5:{terpene-precursor}/CP095394_Region6:{terpene}/CP095394_Region7:{terpene}/CP095394_Region8:{terpene}	CP095394_Region1:{1}/CP095394_Region2:{1}/CP095394_Region3:{1}/CP095394_Region4:{1}/CP095394_Region5:{1}/CP095394_Region6:{1}/CP095394_Region7:{1}/CP095394_Region8:{1}	CP095394_Region1:{867632-888681}/CP095394_Region2:{1090793-1102514}/CP095394_Region3:{1151865-1172929}/CP095394_Region4:{1208323-1229372}/CP095394_Region5:{2534521-2555363}/CP095394_Region6:{2802464-2823414}/CP095394_Region7:{3073066-3093875}/CP095394_Region8:{3233260-3253592}	CP095394_Region1:{24}/CP095394_Region2:{11}/CP095394_Region3:{25}/CP095394_Region4:{20}/CP095394_Region5:{21}/CP095394_Region6:{24}/CP095394_Region7:{23}/CP095394_Region8:{19}	CP095394_Region1:{-}/CP095394_Region2:{-}/CP095394_Region3:{-}/CP095394_Region4:{-}/CP095394_Region5:{-}/CP095394_Region6:{-}/CP095394_Region7:{-}/CP095394_Region8:{-}	-	(terpene)x4/(terpene-precursor)x3/RiPP-like	8	-	-
Genbank	GCA_023008585.1	ASM2300858v1	SAMN27400664	Natribaculum breve	1419050	TRM20010	2022-04-16	2022	2022-04-16	HGAP v4	1	3	4	CP095390.1/CP095391.1/CP095392.1/CP095393.1	4352512	3337253/636809/273801/104649	636809	False/True/True/True	c/c/c/c	491x/491x/491x/491x	Natribaculum breve strain TRM20010 chromosome, complete genome/Natribaculum breve strain TRM20010 plasmid unnamed1, complete sequence/Natribaculum breve strain TRM20010 plasmid unnamed2, complete sequence/Natribaculum breve strain TRM20010 plasmid unnamed3, complete sequence	-	contaminated, not used as type	FALSE	PacBio	long_read_only	de_novo	FALSE	False/False/False/False	False/False/False/False	-	-	-	-	-	-	-	129	5486	2	191105	127	5486	1329	2	694	624	0	0	0	0	0	0	0.04391	FALSE	interspersed	FALSE	Archaea	Methanobacteriota	Halobacteria	Halobacteriales	Natrialbaceae	Natribaculum	Natribaculum breve	Natribaculum breve	Archaea	Halobacteriota	Halobacteria	Halobacteriales	Natrialbaceae	Natribaculum	Natribaculum breve	0	-	-	-	-	-	-	-	CP095390_Region1:{terpene-precursor}/CP095390_Region2:{RiPP-like}/CP095390_Region3:{terpene-precursor}/CP095390_Region4:{terpene}/CP095390_Region5:{terpene}/CP095390_Region6:{terpene-precursor}/CP095390_Region7:{terpene}/CP095390_Region8:{terpene}	CP095390_Region1:{1}/CP095390_Region2:{1}/CP095390_Region3:{1}/CP095390_Region4:{1}/CP095390_Region5:{1}/CP095390_Region6:{1}/CP095390_Region7:{1}/CP095390_Region8:{1}	CP095390_Region1:{329359-350408}/CP095390_Region2:{1135106-1146827}/CP095390_Region3:{1199425-1220489}/CP095390_Region4:{1257577-1278626}/CP095390_Region5:{2467019-2487969}/CP095390_Region6:{2703673-2724515}/CP095390_Region7:{3042792-3063601}/CP095390_Region8:{3199447-3219779}	CP095390_Region1:{24}/CP095390_Region2:{10}/CP095390_Region3:{25}/CP095390_Region4:{20}/CP095390_Region5:{23}/CP095390_Region6:{22}/CP095390_Region7:{24}/CP095390_Region8:{18}	CP095390_Region1:{-}/CP095390_Region2:{-}/CP095390_Region3:{-}/CP095390_Region4:{-}/CP095390_Region5:{-}/CP095390_Region6:{-}/CP095390_Region7:{-}/CP095390_Region8:{-}	-	(terpene)x4/(terpene-precursor)x3/RiPP-like	8	-	-
Genbank	GCA_023022885.1	ASM2302288v1	SAMN27413056	Escherichia coli	562	JH51	2022-04-18	2022	2022-04-18	Unicycler v. June-2021	1	6	7	CP095454.1/CP095455.1/CP095456.1/CP095457.1/CP095458.1/CP095459.1/CP095460.1	5323682	4730648/246773/117764/117310/102002/5662/3523	246773	False/True/True/True/True/True/True	c/c/c/c/c/c/c	100x/100x/100x/100x/100x/100x/100x	Escherichia coli strain JH51 chromosome, complete genome/Escherichia coli strain JH51 plasmid pJH51-1, complete sequence/Escherichia coli strain JH51 plasmid pJH51-2, complete sequence/Escherichia coli strain JH51 plasmid pJH51-3, complete sequence/Escherichia coli strain JH51 plasmid pJH51-4, complete sequence/Escherichia coli strain JH51 plasmid pJH51-5, complete sequence/Escherichia coli strain JH51 plasmid pJH51-6, complete sequence	-	annotation fails completeness check, many frameshifted proteins	FALSE	ONT	long_read_only	de_novo	FALSE	False/False/False/False/False/False/False	False/False/False/False/False/False/False	5253	5132	4544	588	8, 7, 7 (5S, 16S, 23S)	87	12	169	14816	3	286837	162	14816	1215	7	2115	574	0	0	0	0	0	0	0.05388	TRUE	interspersed	FALSE	Bacteria	Pseudomonadota	Gammaproteobacteria	Enterobacterales	Enterobacteriaceae	Escherichia	Escherichia coli	Escherichia coli	Bacteria	Pseudomonadota	Gammaproteobacteria	Enterobacterales	Enterobacteriaceae	Escherichia	Escherichia coli	7	-	1541/1541/1541/1541/1542/1542/1541	CP095454.1/CP095454.1/CP095454.1/CP095454.1/CP095454.1/CP095454.1/CP095454.1	449343/1120154/3758674/4409079/4450473/4575972/4669706	450884/1121695/3760215/4410620/4452015/4577514/4671247	1/1/-1/-1/-1/-1/-1	98.8	CP095454_Region1:{NRP-metallophore+NRPS}/CP095454_Region2:{triceptide}/CP095454_Region3:{azole-containing-RiPP}/CP095454_Region4:{NRP-metallophore+NRPS}/CP095454_Region5:{terpene-precursor}	CP095454_Region1:{2}/CP095454_Region2:{1}/CP095454_Region3:{1}/CP095454_Region4:{2}/CP095454_Region5:{1}	CP095454_Region1:{1786024-1836327}/CP095454_Region2:{2302690-2323847}/CP095454_Region3:{2944324-2970616}/CP095454_Region4:{3378701-3433843}/CP095454_Region5:{3555486-3576385}	CP095454_Region1:{46}/CP095454_Region2:{16}/CP095454_Region3:{23}/CP095454_Region4:{50}/CP095454_Region5:{22}	CP095454_Region1:{BGC0001055.5[22]||BGC0002570.2[10]||BGC0002715.2[7]||BGC0002533.2[6]||BGC0000467.5[7]||BGC0002613.2[3]||BGC0001351.3[2]||BGC0002475.3[2]||BGC0001801.5[2]||BGC0001014.5[2]||BGC0000366.5[2]||BGC0000972.5[4]||BGC0000459.5[2]||BGC0001039.5[2]}/CP095454_Region2:{-}/CP095454_Region3:{BGC0000781.3[2]}/CP095454_Region4:{BGC0002476.2[10]||BGC0002413.3[9]||BGC0002414.3[9]||BGC0002495.2[5]||BGC0002679.2[4]||BGC0000451.5[4]||BGC0000343.5[3]||BGC0002474.2[3]||BGC0002680.2[6]||BGC0000368.5[4]||BGC0001502.4[3]||BGC0000352.5[2]||BGC0001783.5[2]||BGC0002324.3[2]||BGC0000392.5[2]||BGC0000300.5[3]||BGC0001114.5[2]||BGC0000294.5[2]||BGC0002528.3[2]||BGC0000309.5[2]||BGC0001185.5[2]||BGC0001890.3[2]||BGC0002695.2[2]||BGC0002473.3[2]||BGC0002696.2[2]||BGC0000371.5[2]||BGC0002017.3[2]||BGC0001752.4[2]||BGC0001211.5[2]||BGC0000454.5[2]||BGC0002494.3[2]||BGC0002493.3[2]||BGC0001351.3[2]||BGC0002544.3[2]||BGC0002686.2[2]||BGC0002466.3[2]||BGC0002415.2[2]||BGC0000423.5[2]||BGC0000366.5[2]}/CP095454_Region5:{-}	(BGC0000366.5)x2/(BGC0001351.3)x2/BGC0000294.5/BGC0000300.5/BGC0000309.5/BGC0000343.5/BGC0000352.5/BGC0000368.5/BGC0000371.5/BGC0000392.5/BGC0000423.5/BGC0000451.5/BGC0000454.5/BGC0000459.5/BGC0000467.5/BGC0000781.3/BGC0000972.5/BGC0001014.5/BGC0001039.5/BGC0001055.5/BGC0001114.5/BGC0001185.5/BGC0001211.5/BGC0001502.4/BGC0001752.4/BGC0001783.5/BGC0001801.5/BGC0001890.3/BGC0002017.3/BGC0002324.3/BGC0002413.3/BGC0002414.3/BGC0002415.2/BGC0002466.3/BGC0002473.3/BGC0002474.2/BGC0002475.3/BGC0002476.2/BGC0002493.3/BGC0002494.3/BGC0002495.2/BGC0002528.3/BGC0002533.2/BGC0002544.3/BGC0002570.2/BGC0002613.2/BGC0002679.2/BGC0002680.2/BGC0002686.2/BGC0002695.2/BGC0002696.2/BGC0002715.2	(NRP-metallophore)x2/(NRPS)x2/azole-containing-RiPP/terpene-precursor/triceptide	7	-	-
Genbank	GCA_023022905.1	ASM2302290v1	SAMN27413058	Escherichia coli	562	TZ118	2022-04-18	2022	2022-04-18	Unicycler v. June-2021	1	1	2	CP095446.1/CP095447.1	4761645	4664718/96927	96927	False/True	c/c	100x/100x	Escherichia coli strain TZ118 chromosome, complete genome/Escherichia coli strain TZ118 plasmid pTZ118-1, complete sequence	-	annotation fails completeness check, many frameshifted proteins	FALSE	ONT	long_read_only	de_novo	FALSE	False/False	False/False	4650	4526	4055	471	8, 7, 7 (5S, 16S, 23S)	87	15	133	18932	3	229093	128	18932	793	5	1269	987	0	0	0	0	0	0	0.04811	TRUE	interspersed	FALSE	Bacteria	Pseudomonadota	Gammaproteobacteria	Enterobacterales	Enterobacteriaceae	Escherichia	Escherichia coli	Escherichia coli	Bacteria	Pseudomonadota	Gammaproteobacteria	Enterobacterales	Enterobacteriaceae	Escherichia	Escherichia coli	7	-	1542/1541/1541/1542/1541/1541/1541	CP095446.1/CP095446.1/CP095446.1/CP095446.1/CP095446.1/CP095446.1/CP095446.1	109876/756873/798344/927075/1020807/1561918/2225465	111418/758414/799885/928617/1022348/1563459/2227006	-1/-1/-1/-1/-1/1/1	98.7	CP095446_Region1:{azole-containing-RiPP}/CP095446_Region2:{NRP-metallophore+NRPS}/CP095446_Region3:{terpene-precursor}	CP095446_Region1:{1}/CP095446_Region2:{2}/CP095446_Region3:{1}	CP095446_Region1:{3965936-3992228}/CP095446_Region2:{4319929-4375069}/CP095446_Region3:{4498611-4519510}	CP095446_Region1:{21}/CP095446_Region2:{48}/CP095446_Region3:{22}	CP095446_Region1:{BGC0000781.3[2]}/CP095446_Region2:{BGC0002476.2[10]||BGC0002413.3[9]||BGC0002414.3[9]||BGC0002495.2[5]||BGC0002679.2[4]||BGC0000451.5[4]||BGC0000343.5[3]||BGC0002474.2[3]||BGC0002680.2[6]||BGC0000368.5[4]||BGC0001502.4[3]||BGC0000352.5[2]||BGC0000392.5[2]||BGC0000300.5[3]||BGC0001114.5[2]||BGC0000294.5[2]||BGC0002528.3[2]||BGC0000309.5[2]||BGC0001185.5[2]||BGC0001890.3[2]||BGC0002695.2[2]||BGC0002473.3[2]||BGC0002696.2[2]||BGC0000371.5[2]||BGC0002017.3[2]||BGC0001752.4[2]||BGC0001211.5[2]||BGC0000454.5[2]||BGC0002494.3[2]||BGC0002493.3[2]||BGC0001351.3[2]||BGC0002544.3[2]||BGC0002686.2[2]||BGC0002466.3[2]||BGC0002415.2[2]||BGC0000423.5[2]||BGC0000366.5[2]}/CP095446_Region3:{-}	BGC0000294.5/BGC0000300.5/BGC0000309.5/BGC0000343.5/BGC0000352.5/BGC0000366.5/BGC0000368.5/BGC0000371.5/BGC0000392.5/BGC0000423.5/BGC0000451.5/BGC0000454.5/BGC0000781.3/BGC0001114.5/BGC0001185.5/BGC0001211.5/BGC0001351.3/BGC0001502.4/BGC0001752.4/BGC0001890.3/BGC0002017.3/BGC0002413.3/BGC0002414.3/BGC0002415.2/BGC0002466.3/BGC0002473.3/BGC0002474.2/BGC0002476.2/BGC0002493.3/BGC0002494.3/BGC0002495.2/BGC0002528.3/BGC0002544.3/BGC0002679.2/BGC0002680.2/BGC0002686.2/BGC0002695.2/BGC0002696.2	azole-containing-RiPP/NRP-metallophore/NRPS/terpene-precursor	4	-	-
Genbank	GCA_023023105.1	ASM2302310v1	SAMN21379555	Enterobacter ludwigii	299767	11894-yvys	2022-04-18	2022	2022-04-18	Unicycler v. v0.4.8	1	3	4	CP083824.1/CP083825.1/CP083826.1/CP083827.1	4834764	4694942/131857/4935/3030	131857	False/True/True/True	c/c/c/c	10x/10x/10x/10x	Enterobacter ludwigii strain 11894-yvys chromosome, complete genome/Enterobacter ludwigii strain 11894-yvys plasmid p11894_1, complete sequence/Enterobacter ludwigii strain 11894-yvys plasmid p11894_2, complete sequence/Enterobacter ludwigii strain 11894-yvys plasmid p11894_3, complete sequence	-	unverified source organism	FALSE	ONT	long_read_only	de_novo	FALSE	False/False/False/False	False/False/False/False	4687	4568	4439	129	9, 8, 8 (5S, 16S, 23S)	83	11	91	5537	1	127888	90	5537	1063	1	560	560	0	0	0	0	0	0	0.02645	FALSE	interspersed	FALSE	Bacteria	Pseudomonadota	Gammaproteobacteria	Enterobacterales	Enterobacteriaceae	Enterobacter	Enterobacter ludwigii	Enterobacter ludwigii	Bacteria	Pseudomonadota	Gammaproteobacteria	Enterobacterales	Enterobacteriaceae	Enterobacter	Enterobacter cloacae_I	8	-	1540/1540/1540/1540/1540/1540/1540/1540	CP083824.1/CP083824.1/CP083824.1/CP083824.1/CP083824.1/CP083824.1/CP083824.1/CP083824.1	244179/389065/915074/3521182/4271054/4451800/4538575/4648357	245719/390605/916614/3522722/4272594/4453340/4540115/4649897	1/1/1/-1/-1/-1/-1/-1	99.9	CP083824_Region1:{terpene-precursor}/CP083824_Region2:{azole-containing-RiPP}/CP083824_Region3:{NI-siderophore}	CP083824_Region1:{1}/CP083824_Region2:{1}/CP083824_Region3:{1}	CP083824_Region1:{1035993-1056892}/CP083824_Region2:{1509594-1536016}/CP083824_Region3:{2871190-2903618}	CP083824_Region1:{23}/CP083824_Region2:{19}/CP083824_Region3:{24}	CP083824_Region1:{-}/CP083824_Region2:{BGC0000781.3[2]}/CP083824_Region3:{BGC0001498.5[6]||BGC0001499.5[6]||BGC0002682.2[3]||BGC0000939.5[2]||BGC0000588.5[2]}	BGC0000588.5/BGC0000781.3/BGC0000939.5/BGC0001498.5/BGC0001499.5/BGC0002682.2	azole-containing-RiPP/NI-siderophore/terpene-precursor	3	-	-
Genbank	GCA_023037315.1	ASM2303731v1	SAMN19601711	Klebsiella pneumoniae subsp. pneumoniae	72407	P34	2022-02-23	2022	2022-02-23	Flye Assembler v2.8.1	1	0	1	CP076526.1	5135526	5135526	-	False	c	100x	Klebsiella pneumoniae subsp. pneumoniae strain P34 chromosome, complete genome	-	annotation fails completeness check, many frameshifted proteins	FALSE	ONT	long_read_only	de_novo	FALSE	False	False	4974	4852	4053	799	9, 8, 8 (5S, 16S, 23S)	86	11	24	5560	1	57308	20	5560	1941	4	656	581	0	0	0	0	0	0	0.01116	FALSE	interspersed	FALSE	Bacteria	Pseudomonadota	Gammaproteobacteria	Enterobacterales	Enterobacteriaceae	Klebsiella	Klebsiella pneumoniae	Klebsiella pneumoniae	Bacteria	Pseudomonadota	Gammaproteobacteria	Enterobacterales	Enterobacteriaceae	Klebsiella	Klebsiella pneumoniae	8	-	1540/1540/1540/1540/1540/1540/1540/1540	CP076526.1/CP076526.1/CP076526.1/CP076526.1/CP076526.1/CP076526.1/CP076526.1/CP076526.1	446974/1217846/4103434/4480888/4842287/4887276/4979136/5083470	448514/1219386/4104974/4482428/4843827/4888816/4980676/5085010	1/1/-1/-1/-1/-1/-1/-1	99.2	CP076526_Region1:{redox-cofactor}/CP076526_Region2:{azole-containing-RiPP}/CP076526_Region3:{NRP-metallophore+NRPS}/CP076526_Region4:{terpene-precursor}/CP076526_Region5:{RiPP-like}	CP076526_Region1:{1}/CP076526_Region2:{1}/CP076526_Region3:{2}/CP076526_Region4:{1}/CP076526_Region5:{1}	CP076526_Region1:{2387532-2409697}/CP076526_Region2:{3278546-3304815}/CP076526_Region3:{3613350-3667121}/CP076526_Region4:{3915178-3936077}/CP076526_Region5:{5071673-5082266}	CP076526_Region1:{20}/CP076526_Region2:{19}/CP076526_Region3:{47}/CP076526_Region4:{24}/CP076526_Region5:{8}	CP076526_Region1:{BGC0001100.5[2]}/CP076526_Region2:{BGC0000781.3[2]}/CP076526_Region3:{BGC0002476.2[10]||BGC0002414.3[10]||BGC0002413.3[8]||BGC0002495.2[5]||BGC0002679.2[4]||BGC0000451.5[4]||BGC0000343.5[3]||BGC0002474.2[3]||BGC0002680.2[6]||BGC0000368.5[4]||BGC0001502.4[3]||BGC0000401.5[3]||BGC0002492.3[3]||BGC0000352.5[2]||BGC0000392.5[3]||BGC0002466.3[4]||BGC0002544.3[4]||BGC0000300.5[4]||BGC0000454.5[3]||BGC0002494.3[3]||BGC0000446.5[3]||BGC0000294.5[2]||BGC0002324.3[2]||BGC0001185.5[2]||BGC0002491.3[2]||BGC0001890.3[2]||BGC0000309.5[2]||BGC0001345.5[2]||BGC0002528.3[2]||BGC0002695.2[2]||BGC0002473.3[2]||BGC0002696.2[2]||BGC0000371.5[2]||BGC0000359.5[2]||BGC0002017.3[2]||BGC0000366.5[3]||BGC0001752.4[2]||BGC0001211.5[2]||BGC0002493.3[2]||BGC0001351.3[2]||BGC0002686.2[2]||BGC0002415.2[2]||BGC0002073.3[2]||BGC0000325.5[2]}/CP076526_Region4:{-}/CP076526_Region5:{-}	BGC0000294.5/BGC0000300.5/BGC0000309.5/BGC0000325.5/BGC0000343.5/BGC0000352.5/BGC0000359.5/BGC0000366.5/BGC0000368.5/BGC0000371.5/BGC0000392.5/BGC0000401.5/BGC0000446.5/BGC0000451.5/BGC0000454.5/BGC0000781.3/BGC0001100.5/BGC0001185.5/BGC0001211.5/BGC0001345.5/BGC0001351.3/BGC0001502.4/BGC0001752.4/BGC0001890.3/BGC0002017.3/BGC0002073.3/BGC0002324.3/BGC0002413.3/BGC0002414.3/BGC0002415.2/BGC0002466.3/BGC0002473.3/BGC0002474.2/BGC0002476.2/BGC0002491.3/BGC0002492.3/BGC0002493.3/BGC0002494.3/BGC0002495.2/BGC0002528.3/BGC0002544.3/BGC0002679.2/BGC0002680.2/BGC0002686.2/BGC0002695.2/BGC0002696.2	azole-containing-RiPP/NRP-metallophore/NRPS/redox-cofactor/RiPP-like/terpene-precursor	6	-	-
Genbank	GCA_023038255.1	ASM2303825v1	SAMN20994842	Candidatus Peribacteria bacterium	2053688	-	2022-04-18	2022	2022-04-18	MEGAHIT v. v1.2.9	1	0	1	CP082927.1	1239242	1239242	-	False	c	24x	MAG: Candidatus Peribacteria bacterium isolate LakeFargette_0920_ALND_MAG_52_24 ch	-	derived from metagenome, genus undefined	FALSE	Other	short_read_only	de_novo	FALSE	False	False	1219	1166	1164	2	1, 1, 1 (5S, 16S, 23S)	48	2	2	1304	1	2608	2	1304	1304	0	0	0	0	0	0	0	0	0	0.0021	FALSE	interspersed	FALSE	Bacteria	Candidatus Peregrinibacteriota	Candidatus Peribacteria	-	-	-	Candidatus Peribacteria bacterium	-	Bacteria	Patescibacteriota	Gracilibacteria	Peribacterales	Peribacteraceae	CALREJ01	CALREJ01 sp023038255	-	-	-	-	-	-	-	-	-	-	-	-	-	-	-	-	-	-
Genbank	GCA_023052945.1	ASM2305294v1	SAMN27482893	Wolbachia pipientis	955	-	2022-04-19	2022	2022-04-19	Flye v2.9.1	1	0	1	CP095495.1	1582319	1582319	-	False	c	76x	Wolbachia pipientis isolate ant7 chromosome, complete genome	-	many frameshifted proteins	FALSE	ONT	long_read_only	de_novo	FALSE	False	False	1579	1538	1334	204	1, 1, 1 (5S, 16S, 23S)	34	4	218	10048	3	304052	217	10048	1103	1	808	808	0	0	0	0	0	0	0.19216	TRUE	interspersed	FALSE	Bacteria	Pseudomonadota	Alphaproteobacteria	Rickettsiales	Anaplasmataceae	Wolbachia	Wolbachia pipientis	Wolbachia pipientis	Bacteria	Pseudomonadota	Alphaproteobacteria	Rickettsiales	Anaplasmataceae	Wolbachia	Wolbachia sp001648025	1	-	1504	CP095495.1	933091	934595	1	-	CP095495_Region1:{terpene-precursor}	CP095495_Region1:{1}	CP095495_Region1:{421173-441964}	CP095495_Region1:{21}	CP095495_Region1:{-}	-	terpene-precursor	1	-	-
Genbank	GCA_023066315.1	ASM2306631v1	SAMN26445363	Providencia stuartii	588	p_dmpro_s749a_NDM1	2022-04-20	2022	2022-04-20	Unicycler v. v0.4.0	1	0	1	CP095677.1	111974	111974	-	False	l	100x	Providencia stuartii strain p_dmpro_s749a_NDM1	-	contaminated, unverified source organism, genome length too small	FALSE	ONT	long_read_only	de_novo	FALSE	False	False	124	124	118	6	-	0	0	2	820	1	1640	2	820	820	0	0	0	0	0	0	0	0	0	0.01465	FALSE	interspersed	FALSE	Bacteria	Pseudomonadota	Gammaproteobacteria	Enterobacterales	Morganellaceae	Providencia	Providencia stuartii	Providencia stuartii	-	-	-	-	-	-	-	0	-	-	-	-	-	-	-	-	-	-	-	-	-	-	-	-	-
Genbank	GCA_023066345.1	ASM2306634v1	SAMN26445365	Serratia marcescens	615	p_dmsm701b_NDM1	2022-04-20	2022	2022-04-20	Unicycler v. v0.4.0	1	0	1	CP095679.1	100225	100225	-	False	l	100x	Serratia marcescens strain p_dmsm701b_NDM1	-	contaminated, unverified source organism, genome length too small	FALSE	ONT	long_read_only	de_novo	FALSE	False	False	114	114	100	14	-	0	0	2	520	1	1040	2	520	520	0	0	0	0	0	0	0	0	0	0.01038	FALSE	interspersed	FALSE	Bacteria	Pseudomonadota	Gammaproteobacteria	Enterobacterales	Yersiniaceae	Serratia	Serratia marcescens	Serratia marcescens	-	-	-	-	-	-	-	0	-	-	-	-	-	-	-	-	-	-	-	-	-	-	-	-	-
Genbank	GCA_023093875.1	ASM2309387v1	SAMN27177275	Ectopseudomonas chengduensis	489632	T1624	2022-04-24	2022	2022-04-24	SPAdes v. v3.12.0	1	0	1	CP095766.1	5579170	5579170	-	False	c	100x	Ectopseudomonas chengduensis strain T1624 chromosome, complete genome	-	contaminated	FALSE	Other	short_read_only	de_novo	FALSE	False	False	-	-	-	-	-	-	-	19	6016	1	45595	18	6016	1671	1	571	571	0	0	0	0	0	0	0.00817	FALSE	interspersed	FALSE	Bacteria	Pseudomonadota	Gammaproteobacteria	Pseudomonadales	Pseudomonadaceae	Ectopseudomonas	Ectopseudomonas chengduensis	Ectopseudomonas chengduensis	Bacteria	Pseudomonadota	Gammaproteobacteria	Pseudomonadales	Pseudomonadaceae	Pseudomonas_E	Pseudomonas_E chengduensis	0	-	-	-	-	-	-	-	CP095766_Region1:{RiPP-like}/CP095766_Region2:{RiPP-like}/CP095766_Region3:{RiPP-like}/CP095766_Region4:{betalactone}/CP095766_Region5:{redox-cofactor}/CP095766_Region6:{NAGGN}/CP095766_Region7:{betalactone}/CP095766_Region8:{terpene-precursor}/CP095766_Region9:{NRPS}	CP095766_Region1:{1}/CP095766_Region2:{1}/CP095766_Region3:{1}/CP095766_Region4:{1}/CP095766_Region5:{1}/CP095766_Region6:{1}/CP095766_Region7:{1}/CP095766_Region8:{1}/CP095766_Region9:{1}	CP095766_Region1:{1356184-1368382}/CP095766_Region2:{1777100-1787942}/CP095766_Region3:{2829322-2840158}/CP095766_Region4:{3090800-3113882}/CP095766_Region5:{3247441-3269701}/CP095766_Region6:{3615981-3630885}/CP095766_Region7:{3792317-3821065}/CP095766_Region8:{4656996-4677883}/CP095766_Region9:{4810593-4854894}	CP095766_Region1:{10}/CP095766_Region2:{10}/CP095766_Region3:{10}/CP095766_Region4:{23}/CP095766_Region5:{17}/CP095766_Region6:{10}/CP095766_Region7:{25}/CP095766_Region8:{15}/CP095766_Region9:{35}	CP095766_Region1:{-}/CP095766_Region2:{-}/CP095766_Region3:{-}/CP095766_Region4:{BGC0001095.5[3]||BGC0002284.3[2]||BGC0000407.5[2]||BGC0001103.5[2]}/CP095766_Region5:{BGC0001100.5[2]}/CP095766_Region6:{BGC0000413.5[3]}/CP095766_Region7:{BGC0000274.5[2]}/CP095766_Region8:{BGC0000668.5[2]||BGC0001595.3[2]||BGC0001126.4[2]||BGC0001612.3[2]||BGC0001501.5[2]||BGC0001594.3[2]}/CP095766_Region9:{-}	BGC0000274.5/BGC0000407.5/BGC0000413.5/BGC0000668.5/BGC0001095.5/BGC0001100.5/BGC0001103.5/BGC0001126.4/BGC0001501.5/BGC0001594.3/BGC0001595.3/BGC0001612.3/BGC0002284.3	(RiPP-like)x3/(betalactone)x2/NAGGN/NRPS/redox-cofactor/terpene-precursor	9	-	-
Genbank	GCA_023098635.2	ASM2309863v2	SAMN27625735	Escherichia coli	562	EC802A1	2022-08-04	2022	2022-08-04	Unicycler v. JUL-2022	1	5	6	CP101800.1/CP101802.1/CP101801.1/CP101805.1/CP101804.1/CP101803.1	5430234	5051486/167998/191488/5268/6896/7098	191488	False/True/True/True/True/True	c/c/c/c/c/c	100x/100x/100x/100x/100x/100x	Escherichia coli strain EC802A1 chromosome, complete genome/Escherichia coli strain EC802A1 plasmid p802A1-167K, complete sequence/Escherichia coli strain EC802A1 plasmid p802A1-191K-tetX4, complete sequence/Escherichia coli strain EC802A1 plasmid p802A1-5K, complete sequence/Escherichia coli strain EC802A1 plasmid p802A1-6K, complete sequence/Escherichia coli strain EC802A1 plasmid p802A1-7K, complete sequence	-	from large multi-isolate project	FALSE	ONT	long_read_only	de_novo	FALSE	False/False/False/False/False/False	False/False/False/False/False/False	5401	5274	4948	326	8, 7, 7 (5S, 16S, 23S)	95	10	191	12256	3	357346	186	12256	1272	5	2552	1543	0	0	0	0	0	0	0.06581	TRUE	interspersed	FALSE	Bacteria	Pseudomonadota	Gammaproteobacteria	Enterobacterales	Enterobacteriaceae	Escherichia	Escherichia coli	Escherichia coli	Bacteria	Pseudomonadota	Gammaproteobacteria	Enterobacterales	Enterobacteriaceae	Escherichia	Escherichia coli	7	-	1542/1542/1542/1542/1542/1542/1542	CP101800.1/CP101800.1/CP101800.1/CP101800.1/CP101800.1/CP101800.1/CP101800.1	284619/676740/3816268/4356728/4450362/4586219/4627429	286161/678282/3817810/4358270/4451904/4587761/4628971	1/1/-1/1/1/1/1	99.7	CP101800_Region1:{terpene-precursor}/CP101800_Region2:{azole-containing-RiPP}/CP101800_Region3:{NRP-metallophore+NRPS}/CP101800_Region4:{RiPP-like}/CP101800_Region5:{arylpolyene}/CP101803_Region1:{RiPP-like}	CP101800_Region1:{1}/CP101800_Region2:{1}/CP101800_Region3:{2}/CP101800_Region4:{1}/CP101800_Region5:{1}/CP101803_Region1:{1}	CP101800_Region1:{493391-514290}/CP101800_Region2:{2564734-2591026}/CP101800_Region3:{2877988-2933128}/CP101800_Region4:{3326520-3337191}/CP101800_Region5:{3489053-3532640}/CP101803_Region1:{1-6476}	CP101800_Region1:{22}/CP101800_Region2:{20}/CP101800_Region3:{48}/CP101800_Region4:{15}/CP101800_Region5:{42}/CP101803_Region1:{5}	CP101800_Region1:{-}/CP101800_Region2:{BGC0000781.3[2]}/CP101800_Region3:{BGC0002476.2[10]||BGC0002413.3[9]||BGC0002414.3[9]||BGC0002495.2[5]||BGC0002679.2[4]||BGC0000451.5[4]||BGC0000343.5[3]||BGC0002474.2[3]||BGC0002680.2[6]||BGC0000368.5[4]||BGC0001502.4[3]||BGC0000352.5[2]||BGC0001783.5[2]||BGC0000392.5[3]||BGC0002324.3[2]||BGC0002492.3[2]||BGC0000300.5[3]||BGC0001114.5[2]||BGC0000294.5[2]||BGC0002528.3[2]||BGC0000309.5[2]||BGC0001185.5[2]||BGC0001890.3[2]||BGC0002695.2[2]||BGC0002473.3[2]||BGC0002696.2[2]||BGC0000371.5[2]||BGC0002017.3[2]||BGC0001752.4[2]||BGC0001211.5[2]||BGC0000454.5[2]||BGC0002494.3[2]||BGC0002493.3[2]||BGC0001351.3[2]||BGC0002544.3[2]||BGC0002686.2[2]||BGC0002466.3[2]||BGC0002415.2[2]||BGC0000423.5[2]||BGC0000366.5[2]}/CP101800_Region4:{-}/CP101800_Region5:{BGC0002008.3[18]||BGC0000836.5[18]||BGC0000837.4[9]||BGC0002327.3[4]||BGC0002336.2[4]||BGC0000838.3[2]}/CP101803_Region1:{-}	BGC0000294.5/BGC0000300.5/BGC0000309.5/BGC0000343.5/BGC0000352.5/BGC0000366.5/BGC0000368.5/BGC0000371.5/BGC0000392.5/BGC0000423.5/BGC0000451.5/BGC0000454.5/BGC0000781.3/BGC0000836.5/BGC0000837.4/BGC0000838.3/BGC0001114.5/BGC0001185.5/BGC0001211.5/BGC0001351.3/BGC0001502.4/BGC0001752.4/BGC0001783.5/BGC0001890.3/BGC0002008.3/BGC0002017.3/BGC0002324.3/BGC0002327.3/BGC0002336.2/BGC0002413.3/BGC0002414.3/BGC0002415.2/BGC0002466.3/BGC0002473.3/BGC0002474.2/BGC0002476.2/BGC0002492.3/BGC0002493.3/BGC0002494.3/BGC0002495.2/BGC0002528.3/BGC0002544.3/BGC0002679.2/BGC0002680.2/BGC0002686.2/BGC0002695.2/BGC0002696.2	(RiPP-like)x2/arylpolyene/azole-containing-RiPP/NRP-metallophore/NRPS/terpene-precursor	7	-	-
Genbank	GCA_023099305.2	ASM2309930v2	SAMN27625699	Escherichia coli	562	EC204A1	2022-07-21	2022	2022-07-21	Unicycler v. JAN-2022	1	14	15	CP100025.1/CP100029.1/CP100028.1/CP100027.1/CP100039.1/CP100026.1/CP100038.1/CP100037.1/CP100035.1/CP100036.1/CP100033.1/CP100034.1/CP100031.1/CP100030.1/CP100032.1	5755998	5039467/106846/109468/114352/1901/223975/2009/3373/4677/4532/5179/5128/63555/64280/7256	223975	False/True/True/True/True/True/True/True/True/True/True/True/True/True/True	c/c/c/c/c/c/c/c/c/c/c/c/c/c/c	100x/100x/100x/100x/100x/100x/100x/100x/100x/100x/100x/100x/100x/100x/100x	Escherichia coli strain EC204A1 chromosome, complete genome/Escherichia coli strain EC204A1 plasmid p204A1-106K, complete sequence/Escherichia coli strain EC204A1 plasmid p204A1-109K, complete sequence/Escherichia coli strain EC204A1 plasmid p204A1-114K, complete sequence/Escherichia coli strain EC204A1 plasmid p204A1-1K, complete sequence/Escherichia coli strain EC204A1 plasmid p204A1-223K-mcr3, complete sequence/Escherichia coli strain EC204A1 plasmid p204A1-2K, complete sequence/Escherichia coli strain EC204A1 plasmid p204A1-3K, complete sequence/Escherichia coli strain EC204A1 plasmid p204A1-4K1, complete sequence/Escherichia coli strain EC204A1 plasmid p204A1-4K2, complete sequence/Escherichia coli strain EC204A1 plasmid p204A1-5K1, complete sequence/Escherichia coli strain EC204A1 plasmid p204A1-5K2, complete sequence	-	from large multi-isolate project	FALSE	ONT	long_read_only	de_novo	FALSE	False/False/False/False/False/False/False/False/False/False/False/False/False/False/False	False/False/False/False/False/False/False/False/False/False/False/False/False/False/False	5744	5616	5416	200	8, 7, 7 (5S, 16S, 23S)	94	12	139	12389	3	305025	132	12389	1367	7	1543	849	0	0	0	0	0	0	0.05299	TRUE	interspersed	FALSE	Bacteria	Pseudomonadota	Gammaproteobacteria	Enterobacterales	Enterobacteriaceae	Escherichia	Escherichia coli	Escherichia coli	Bacteria	Pseudomonadota	Gammaproteobacteria	Enterobacterales	Enterobacteriaceae	Escherichia	Escherichia coli	7	-	1542/1542/1542/1542/1542/1542/1542	CP100025.1/CP100025.1/CP100025.1/CP100025.1/CP100025.1/CP100025.1/CP100025.1	449032/1238469/3927931/4688342/4729810/4864832/4974717	450574/1240011/3929473/4689884/4731352/4866374/4976259	1/1/-1/-1/-1/-1/-1	100	CP100025_Region1:{triceptide}/CP100025_Region2:{azole-containing-RiPP}/CP100025_Region3:{NRP-metallophore+NRPS}/CP100025_Region4:{terpene-precursor}	CP100025_Region1:{1}/CP100025_Region2:{1}/CP100025_Region3:{2}/CP100025_Region4:{1}	CP100025_Region1:{2468483-2489640}/CP100025_Region2:{3048318-3074610}/CP100025_Region3:{3456780-3511920}/CP100025_Region4:{3627255-3648154}	CP100025_Region1:{14}/CP100025_Region2:{20}/CP100025_Region3:{49}/CP100025_Region4:{22}	CP100025_Region1:{-}/CP100025_Region2:{BGC0000781.3[2]}/CP100025_Region3:{BGC0002476.2[10]||BGC0002413.3[9]||BGC0002414.3[10]||BGC0002495.2[5]||BGC0002679.2[4]||BGC0000451.5[4]||BGC0000343.5[3]||BGC0002474.2[3]||BGC0002680.2[6]||BGC0000368.5[4]||BGC0001502.4[3]||BGC0000352.5[2]||BGC0000392.5[3]||BGC0001114.5[2]||BGC0000294.5[2]||BGC0002528.3[2]||BGC0000309.5[2]||BGC0001185.5[2]||BGC0002695.2[2]||BGC0001890.3[2]||BGC0002473.3[2]||BGC0002696.2[2]||BGC0000371.5[2]||BGC0002017.3[2]||BGC0001752.4[2]||BGC0001211.5[2]||BGC0000454.5[2]||BGC0002494.3[2]||BGC0002493.3[2]||BGC0001351.3[2]||BGC0002544.3[2]||BGC0002686.2[2]||BGC0000300.5[2]||BGC0002466.3[2]||BGC0002415.2[2]||BGC0000423.5[2]||BGC0000366.5[2]}/CP100025_Region4:{-}	BGC0000294.5/BGC0000300.5/BGC0000309.5/BGC0000343.5/BGC0000352.5/BGC0000366.5/BGC0000368.5/BGC0000371.5/BGC0000392.5/BGC0000423.5/BGC0000451.5/BGC0000454.5/BGC0000781.3/BGC0001114.5/BGC0001185.5/BGC0001211.5/BGC0001351.3/BGC0001502.4/BGC0001752.4/BGC0001890.3/BGC0002017.3/BGC0002413.3/BGC0002414.3/BGC0002415.2/BGC0002466.3/BGC0002473.3/BGC0002474.2/BGC0002476.2/BGC0002493.3/BGC0002494.3/BGC0002495.2/BGC0002528.3/BGC0002544.3/BGC0002679.2/BGC0002680.2/BGC0002686.2/BGC0002695.2/BGC0002696.2	azole-containing-RiPP/NRP-metallophore/NRPS/terpene-precursor/triceptide	5	-	-
Genbank	GCA_023099565.2	ASM2309956v2	SAMN27625687	Escherichia coli	562	EC602A1	2022-07-21	2022	2022-07-21	Unicycler v. JAN-2022	1	11	12	CP100013.1/CP100016.1/CP100018.1/CP100015.1/CP100014.1/CP100024.1/CP100023.1/CP100022.1/CP100020.1/CP100021.1/CP100017.1/CP100019.1	5815015	5227406/116480/12915/142325/220774/2042/3906/4677/5274/5060/65277/8879	220774	False/True/True/True/True/True/True/True/True/True/True/True	c/c/c/c/c/c/c/c/c/c/c/c	100x/100x/100x/100x/100x/100x/100x/100x/100x/100x/100x/100x	Escherichia coli strain EC602A1 chromosome, complete genome/Escherichia coli strain EC602A1 plasmid p602A1-116K, complete sequence/Escherichia coli strain EC602A1 plasmid p602A1-12K, complete sequence/Escherichia coli strain EC602A1 plasmid p602A1-142K, complete sequence/Escherichia coli strain EC602A1 plasmid p602A1-220K-mcr3, complete sequence/Escherichia coli strain EC602A1 plasmid p602A1-2K, complete sequence/Escherichia coli strain EC602A1 plasmid p602A1-3K, complete sequence/Escherichia coli strain EC602A1 plasmid p602A1-4K, complete sequence/Escherichia coli strain EC602A1 plasmid p602A1-5K1, complete sequence/Escherichia coli strain EC602A1 plasmid p602A1-5K2, complete sequence/Escherichia coli strain EC602A1 plasmid p602A1-65K-mcr1, complete sequence/Escherichia coli strain EC602A1 plasmid p602A1-8K, complete sequence	-	from large multi-isolate project	FALSE	ONT	long_read_only	de_novo	FALSE	False/False/False/False/False/False/False/False/False/False/False/False	False/False/False/False/False/False/False/False/False/False/False/False	5933	5804	5484	320	8, 7, 7 (5S, 16S, 23S)	98	9	267	24196	3	565375	257	24196	1210	10	3699	1596	0	0	0	0	0	0	0.09723	TRUE	interspersed	FALSE	Bacteria	Pseudomonadota	Gammaproteobacteria	Enterobacterales	Enterobacteriaceae	Escherichia	Escherichia coli	Escherichia coli	Bacteria	Pseudomonadota	Gammaproteobacteria	Enterobacterales	Enterobacteriaceae	Escherichia	Escherichia coli	7	-	1542/1542/1542/1542/1542/1542/1542	CP100013.1/CP100013.1/CP100013.1/CP100013.1/CP100013.1/CP100013.1/CP100013.1	541154/1415329/4238174/4886904/4928282/5071729/5165364	542696/1416871/4239716/4888446/4929824/5073271/5166906	1/1/-1/-1/-1/-1/-1	100	CP100013_Region1:{triceptide}/CP100013_Region2:{azole-containing-RiPP}/CP100013_Region3:{NRPS-like}/CP100013_Region4:{terpene-precursor}	CP100013_Region1:{1}/CP100013_Region2:{1}/CP100013_Region3:{1}/CP100013_Region4:{1}	CP100013_Region1:{2384206-2405363}/CP100013_Region2:{3389591-3415883}/CP100013_Region3:{3852193-3895117}/CP100013_Region4:{4025655-4046554}	CP100013_Region1:{15}/CP100013_Region2:{20}/CP100013_Region3:{38}/CP100013_Region4:{22}	CP100013_Region1:{-}/CP100013_Region2:{BGC0000781.3[2]}/CP100013_Region3:{BGC0002413.3[10]||BGC0002414.3[10]||BGC0002476.2[10]||BGC0002680.2[7]||BGC0002415.2[3]||BGC0002495.2[5]||BGC0001752.4[3]||BGC0000454.5[3]||BGC0002679.2[4]||BGC0000451.5[4]||BGC0000343.5[3]||BGC0000368.5[4]||BGC0002474.2[3]||BGC0001502.4[3]||BGC0001185.5[3]||BGC0000300.5[3]||BGC0000294.5[2]||BGC0002528.3[2]||BGC0000309.5[2]||BGC0001890.3[2]||BGC0002695.2[2]||BGC0002473.3[2]||BGC0002696.2[2]||BGC0000371.5[2]||BGC0002017.3[2]||BGC0001211.5[2]||BGC0000352.5[2]||BGC0002494.3[2]||BGC0002493.3[2]||BGC0001351.3[2]||BGC0002544.3[2]||BGC0002686.2[2]||BGC0002466.3[2]||BGC0000423.5[2]||BGC0000366.5[2]||BGC0000392.5[2]}/CP100013_Region4:{-}	BGC0000294.5/BGC0000300.5/BGC0000309.5/BGC0000343.5/BGC0000352.5/BGC0000366.5/BGC0000368.5/BGC0000371.5/BGC0000392.5/BGC0000423.5/BGC0000451.5/BGC0000454.5/BGC0000781.3/BGC0001185.5/BGC0001211.5/BGC0001351.3/BGC0001502.4/BGC0001752.4/BGC0001890.3/BGC0002017.3/BGC0002413.3/BGC0002414.3/BGC0002415.2/BGC0002466.3/BGC0002473.3/BGC0002474.2/BGC0002476.2/BGC0002493.3/BGC0002494.3/BGC0002495.2/BGC0002528.3/BGC0002544.3/BGC0002679.2/BGC0002680.2/BGC0002686.2/BGC0002695.2/BGC0002696.2	azole-containing-RiPP/NRPS-like/terpene-precursor/triceptide	4	-	-
Genbank	GCA_023099705.2	ASM2309970v2	SAMN27625680	Escherichia coli	562	EC626A1	2022-08-04	2022	2022-08-04	Unicycler v. Jul-2022	1	3	4	CP101796.1/CP101797.1/CP101799.1/CP101798.1	5074404	4822243/123912/38924/89325	123912	False/True/True/True	c/c/c/c	100x/100x/100x/100x	Escherichia coli strain EC626A1 chromosome, complete genome/Escherichia coli strain EC626A1 plasmid p626A1-123K, complete sequence/Escherichia coli strain EC626A1 plasmid p626A1-38K-tetX4, complete sequence/Escherichia coli strain EC626A1 plasmid p626A1-89K, complete sequence	-	from large multi-isolate project	FALSE	ONT	long_read_only	de_novo	FALSE	False/False/False/False	False/False/False/False	4977	4854	4644	210	8, 7, 7 (5S, 16S, 23S)	87	14	110	12500	3	200834	104	12500	1262	6	1738	706	0	0	0	0	0	0	0.03958	TRUE	interspersed	FALSE	Bacteria	Pseudomonadota	Gammaproteobacteria	Enterobacterales	Enterobacteriaceae	Escherichia	Escherichia coli	Escherichia coli	Bacteria	Pseudomonadota	Gammaproteobacteria	Enterobacterales	Enterobacteriaceae	Escherichia	Escherichia coli	7	-	1542/1542/1542/1542/1542/1542/1542	CP101796.1/CP101796.1/CP101796.1/CP101796.1/CP101796.1/CP101796.1/CP101796.1	2071545/2715848/2757336/2889230/2982863/3523191/4266435	2073087/2717390/2758878/2890772/2984405/3524733/4267977	-1/-1/-1/-1/-1/1/1	99.7	CP101796_Region1:{RiPP-like}/CP101796_Region2:{RiPP-like}/CP101796_Region3:{NRP-metallophore+NRPS}/CP101796_Region4:{terpene-precursor}	CP101796_Region1:{1}/CP101796_Region2:{1}/CP101796_Region3:{2}/CP101796_Region4:{1}	CP101796_Region1:{904480-915511}/CP101796_Region2:{1268668-1280428}/CP101796_Region3:{1618269-1673409}/CP101796_Region4:{1804677-1825576}	CP101796_Region1:{14}/CP101796_Region2:{8}/CP101796_Region3:{48}/CP101796_Region4:{22}	CP101796_Region1:{-}/CP101796_Region2:{-}/CP101796_Region3:{BGC0002476.2[10]||BGC0002413.3[9]||BGC0002414.3[9]||BGC0002495.2[5]||BGC0002679.2[4]||BGC0000451.5[4]||BGC0000343.5[3]||BGC0002474.2[3]||BGC0002680.2[6]||BGC0000368.5[4]||BGC0001502.4[3]||BGC0000352.5[2]||BGC0001783.5[2]||BGC0002324.3[2]||BGC0000392.5[2]||BGC0000300.5[3]||BGC0001114.5[2]||BGC0000294.5[2]||BGC0002528.3[2]||BGC0000309.5[2]||BGC0001185.5[2]||BGC0001890.3[2]||BGC0002695.2[2]||BGC0002473.3[2]||BGC0002696.2[2]||BGC0000371.5[2]||BGC0002017.3[2]||BGC0001752.4[2]||BGC0001211.5[2]||BGC0000454.5[2]||BGC0002494.3[2]||BGC0002493.3[2]||BGC0001351.3[2]||BGC0002544.3[2]||BGC0002686.2[2]||BGC0002466.3[2]||BGC0002415.2[2]||BGC0000423.5[2]||BGC0000366.5[2]}/CP101796_Region4:{-}	BGC0000294.5/BGC0000300.5/BGC0000309.5/BGC0000343.5/BGC0000352.5/BGC0000366.5/BGC0000368.5/BGC0000371.5/BGC0000392.5/BGC0000423.5/BGC0000451.5/BGC0000454.5/BGC0001114.5/BGC0001185.5/BGC0001211.5/BGC0001351.3/BGC0001502.4/BGC0001752.4/BGC0001783.5/BGC0001890.3/BGC0002017.3/BGC0002324.3/BGC0002413.3/BGC0002414.3/BGC0002415.2/BGC0002466.3/BGC0002473.3/BGC0002474.2/BGC0002476.2/BGC0002493.3/BGC0002494.3/BGC0002495.2/BGC0002528.3/BGC0002544.3/BGC0002679.2/BGC0002680.2/BGC0002686.2/BGC0002695.2/BGC0002696.2	(RiPP-like)x2/NRP-metallophore/NRPS/terpene-precursor	5	-	-
Genbank	GCA_023099865.2	ASM2309986v2	SAMN27625669	Escherichia coli	562	EC727A3	2022-07-21	2022	2022-07-21	Unicycler v. JAN-2022	1	9	10	CP100062.1/CP100064.1/CP100063.1/CP100071.1/CP100067.1/CP100070.1/CP100066.1/CP100069.1/CP100065.1/CP100068.1	5705750	5177315/135797/179278/3664/47704/4682/62712/6617/78623/9358	179278	False/True/True/True/True/True/True/True/True/True	c/c/c/c/c/c/c/c/c/c	100x/100x/100x/100x/100x/100x/100x/100x/100x/100x	Escherichia coli strain EC727A3 chromosome, complete genome/Escherichia coli strain EC727A3 plasmid p727A3-135K, complete sequence/Escherichia coli strain EC727A3 plasmid p727A3-179K, complete sequence/Escherichia coli strain EC727A3 plasmid p727A3-3K, complete sequence/Escherichia coli strain EC727A3 plasmid p727A3-47K, complete sequence/Escherichia coli strain EC727A3 plasmid p727A3-4K, complete sequence/Escherichia coli strain EC727A3 plasmid p727A3-62K-cfr, complete sequence/Escherichia coli strain EC727A3 plasmid p727A3-6K, complete sequence/Escherichia coli strain EC727A3 plasmid p727A3-78K, complete sequence/Escherichia coli strain EC727A3 plasmid p727A3-9K, complete sequence	-	from large multi-isolate project	FALSE	ONT	long_read_only	de_novo	FALSE	False/False/False/False/False/False/False/False/False/False	False/False/False/False/False/False/False/False/False/False	5674	5551	5288	263	8, 7, 7 (5S, 16S, 23S)	88	13	197	13384	3	366686	189	13384	1342	8	1927	671	0	0	0	0	0	0	0.06427	TRUE	interspersed	FALSE	Bacteria	Pseudomonadota	Gammaproteobacteria	Enterobacterales	Enterobacteriaceae	Escherichia	Escherichia coli	Escherichia coli	Bacteria	Pseudomonadota	Gammaproteobacteria	Enterobacterales	Enterobacteriaceae	Escherichia	Escherichia coli	7	-	1542/1542/1542/1542/1542/1542/1542	CP100062.1/CP100062.1/CP100062.1/CP100062.1/CP100062.1/CP100062.1/CP100062.1	520575/1418388/3967693/4828995/4870441/5010561/5112565	522117/1419930/3969235/4830537/4871983/5012103/5114107	1/1/-1/-1/-1/-1/-1	99.7	CP100062_Region1:{azole-containing-RiPP}/CP100062_Region2:{NRP-metallophore+NRPS}/CP100062_Region3:{terpene-precursor}	CP100062_Region1:{1}/CP100062_Region2:{2}/CP100062_Region3:{1}	CP100062_Region1:{3241110-3267402}/CP100062_Region2:{3557738-3612878}/CP100062_Region3:{3737801-3758700}	CP100062_Region1:{20}/CP100062_Region2:{48}/CP100062_Region3:{22}	CP100062_Region1:{BGC0000781.3[2]}/CP100062_Region2:{BGC0002476.2[10]||BGC0002413.3[9]||BGC0002414.3[10]||BGC0002495.2[5]||BGC0002679.2[4]||BGC0000451.5[4]||BGC0000343.5[3]||BGC0002474.2[3]||BGC0002680.2[6]||BGC0000368.5[4]||BGC0001502.4[3]||BGC0000352.5[2]||BGC0000392.5[3]||BGC0000300.5[3]||BGC0001114.5[2]||BGC0000294.5[2]||BGC0002528.3[2]||BGC0000309.5[2]||BGC0001185.5[2]||BGC0001890.3[2]||BGC0002695.2[2]||BGC0002473.3[2]||BGC0002696.2[2]||BGC0000371.5[2]||BGC0002017.3[2]||BGC0001752.4[2]||BGC0001211.5[2]||BGC0000454.5[2]||BGC0002494.3[2]||BGC0002493.3[2]||BGC0001351.3[2]||BGC0002544.3[2]||BGC0002686.2[2]||BGC0002466.3[2]||BGC0002415.2[2]||BGC0000423.5[2]||BGC0000366.5[2]}/CP100062_Region3:{-}	BGC0000294.5/BGC0000300.5/BGC0000309.5/BGC0000343.5/BGC0000352.5/BGC0000366.5/BGC0000368.5/BGC0000371.5/BGC0000392.5/BGC0000423.5/BGC0000451.5/BGC0000454.5/BGC0000781.3/BGC0001114.5/BGC0001185.5/BGC0001211.5/BGC0001351.3/BGC0001502.4/BGC0001752.4/BGC0001890.3/BGC0002017.3/BGC0002413.3/BGC0002414.3/BGC0002415.2/BGC0002466.3/BGC0002473.3/BGC0002474.2/BGC0002476.2/BGC0002493.3/BGC0002494.3/BGC0002495.2/BGC0002528.3/BGC0002544.3/BGC0002679.2/BGC0002680.2/BGC0002686.2/BGC0002695.2/BGC0002696.2	azole-containing-RiPP/NRP-metallophore/NRPS/terpene-precursor	4	-	-
Genbank	GCA_023100045.2	ASM2310004v2	SAMN27625662	Escherichia coli	562	EC737A1	2022-07-21	2022	2022-07-21	Unicycler v. JAN-2022	1	7	8	CP100005.1/CP100012.1/CP100008.1/CP100011.1/CP100007.1/CP100010.1/CP100009.1/CP100006.1	4893573	4722602/1565/27742/3630/46334/4155/5268/82277	82277	False/True/True/True/True/True/True/True	c/c/c/c/c/c/c/c	100x/100x/100x/100x/100x/100x/100x/100x	Escherichia coli strain EC737A1 chromosome, complete genome/Escherichia coli strain EC737A1 plasmid p737A1-1K, complete sequence/Escherichia coli strain EC737A1 plasmid p737A1-27K-cfr, complete sequence/Escherichia coli strain EC737A1 plasmid p737A1-3K, complete sequence/Escherichia coli strain EC737A1 plasmid p737A1-46K, complete sequence/Escherichia coli strain EC737A1 plasmid p737A1-4K, complete sequence/Escherichia coli strain EC737A1 plasmid p737A1-5K, complete sequence/Escherichia coli strain EC737A1 plasmid p737A1-82K, complete sequence	-	from large multi-isolate project	FALSE	ONT	long_read_only	de_novo	FALSE	False/False/False/False/False/False/False/False	False/False/False/False/False/False/False/False	4772	4653	4434	219	8, 7, 7 (5S, 16S, 23S)	86	11	127	7754	3	195998	122	7754	1060	5	1541	583	0	0	0	0	0	0	0.04005	TRUE	interspersed	FALSE	Bacteria	Pseudomonadota	Gammaproteobacteria	Enterobacterales	Enterobacteriaceae	Escherichia	Escherichia coli	Escherichia coli	Bacteria	Pseudomonadota	Gammaproteobacteria	Enterobacterales	Enterobacteriaceae	Escherichia	Escherichia coli	7	-	1542/1542/1542/1542/1542/1542/1542	CP100005.1/CP100005.1/CP100005.1/CP100005.1/CP100005.1/CP100005.1/CP100005.1	450341/1157311/3723742/4393762/4435168/4566114/4659744	451883/1158853/3725284/4395304/4436710/4567656/4661286	1/1/-1/-1/-1/-1/-1	100	CP100005_Region1:{azole-containing-RiPP}/CP100005_Region2:{NRP-metallophore+NRPS}/CP100005_Region3:{terpene-precursor}	CP100005_Region1:{1}/CP100005_Region2:{2}/CP100005_Region3:{1}	CP100005_Region1:{2971227-2997519}/CP100005_Region2:{3286788-3341928}/CP100005_Region3:{3482112-3503011}	CP100005_Region1:{20}/CP100005_Region2:{50}/CP100005_Region3:{22}	CP100005_Region1:{BGC0000781.3[2]}/CP100005_Region2:{BGC0002476.2[10]||BGC0002413.3[9]||BGC0002414.3[9]||BGC0002495.2[5]||BGC0002679.2[4]||BGC0000451.5[4]||BGC0000343.5[3]||BGC0002474.2[3]||BGC0002680.2[6]||BGC0000368.5[4]||BGC0001502.4[3]||BGC0000352.5[2]||BGC0001783.5[2]||BGC0002324.3[2]||BGC0000392.5[2]||BGC0000300.5[3]||BGC0001114.5[2]||BGC0000294.5[2]||BGC0002528.3[2]||BGC0000309.5[2]||BGC0001890.3[2]||BGC0001185.5[2]||BGC0002695.2[2]||BGC0002473.3[2]||BGC0002696.2[2]||BGC0000371.5[2]||BGC0001752.4[2]||BGC0001211.5[2]||BGC0000454.5[2]||BGC0002494.3[2]||BGC0001351.3[2]||BGC0002493.3[2]||BGC0002544.3[2]||BGC0002686.2[2]||BGC0002466.3[2]||BGC0002415.2[2]||BGC0000423.5[2]||BGC0000366.5[2]}/CP100005_Region3:{-}	BGC0000294.5/BGC0000300.5/BGC0000309.5/BGC0000343.5/BGC0000352.5/BGC0000366.5/BGC0000368.5/BGC0000371.5/BGC0000392.5/BGC0000423.5/BGC0000451.5/BGC0000454.5/BGC0000781.3/BGC0001114.5/BGC0001185.5/BGC0001211.5/BGC0001351.3/BGC0001502.4/BGC0001752.4/BGC0001783.5/BGC0001890.3/BGC0002324.3/BGC0002413.3/BGC0002414.3/BGC0002415.2/BGC0002466.3/BGC0002473.3/BGC0002474.2/BGC0002476.2/BGC0002493.3/BGC0002494.3/BGC0002495.2/BGC0002528.3/BGC0002544.3/BGC0002679.2/BGC0002680.2/BGC0002686.2/BGC0002695.2/BGC0002696.2	azole-containing-RiPP/NRP-metallophore/NRPS/terpene-precursor	4	-	-
Genbank	GCA_023100705.1	ASM2310070v1	SAMN27115978	Bacillus sp. H8-1	2930532	H8-1	2022-04-25	2022	2022-04-25	HGAP v. Octomber-2021	1	3	4	CP095860.1/CP095862.1/CP095861.1/CP095863.1	5316814	5061029/81028/155825/18932	155825	False/True/True/True	c/c/c/l	100x/100x/100x/100x	Bacillus sp. H8-1 chromosome, complete genome/Bacillus sp. H8-1 plasmid unnamed1, complete sequence/Bacillus sp. H8-1 plasmid unnamed2, complete sequence/Bacillus sp. H8-1 plasmid unnamed3	-	unverified source organism	FALSE	PacBio	hybrid	de_novo	FALSE	False/False/False/False	False/False/False/False	5525	5330	5277	54	14, 14, 13 (5S, 16S, 23S)	148	6	27	14257	3	113554	19	14257	5169	8	10086	940	0	0	0	0	0	0	0.02136	TRUE	interspersed	FALSE	Bacteria	Bacillota	Bacilli	Bacillales	Bacillaceae	Bacillus	Bacillus sp. H8-1	-	Bacteria	Bacillota	Bacilli	Bacillales	Bacillaceae_H	Priestia	Priestia zanthoxyli	14	-	1552/1552/1552/1552/1552/1552/1552/1552/1552/1552/1552/1552/1556/1552	CP095860.1/CP095860.1/CP095860.1/CP095860.1/CP095860.1/CP095860.1/CP095860.1/CP095860.1/CP095860.1/CP095860.1/CP095860.1/CP095860.1/CP095862.1/CP095863.1	365282/4468520/4611777/4657263/4820249/4825305/4849127/4905879/4969760/5023850/5029788/5050453/1327/1823	366834/4470072/4613329/4658815/4821801/4826857/4850679/4907431/4971312/5025402/5031340/5052005/2883/3375	1/-1/-1/-1/-1/-1/-1/-1/-1/-1/-1/-1/-1/1	99.2	CP095860_Region1:{terpene-precursor}/CP095860_Region2:{NI-siderophore}/CP095860_Region3:{terpene}/CP095860_Region4:{lassopeptide}/CP095860_Region5:{terpene}/CP095860_Region6:{RRE-containing}/CP095860_Region7:{T3PKS}/CP095860_Region8:{terpene}/CP095861_Region1:{lanthipeptide-class-iii}	CP095860_Region1:{1}/CP095860_Region2:{1}/CP095860_Region3:{1}/CP095860_Region4:{1}/CP095860_Region5:{1}/CP095860_Region6:{1}/CP095860_Region7:{1}/CP095860_Region8:{1}/CP095861_Region1:{1}	CP095860_Region1:{794972-815868}/CP095860_Region2:{1188787-1223362}/CP095860_Region3:{1384820-1405638}/CP095860_Region4:{2909178-2937882}/CP095860_Region5:{2964588-2986456}/CP095860_Region6:{3341607-3362713}/CP095860_Region7:{3620761-3661846}/CP095860_Region8:{4421913-4442761}/CP095861_Region1:{1-21207}	CP095860_Region1:{21}/CP095860_Region2:{33}/CP095860_Region3:{22}/CP095860_Region4:{28}/CP095860_Region5:{20}/CP095860_Region6:{18}/CP095860_Region7:{36}/CP095860_Region8:{18}/CP095861_Region1:{26}	CP095860_Region1:{BGC0000668.5[2]||BGC0001595.3[2]}/CP095860_Region2:{BGC0002683.2[5]||BGC0002470.2[5]||BGC0002633.2[5]}/CP095860_Region3:{BGC0000433.5[3]||BGC0001005.5[2]}/CP095860_Region4:{BGC0001356.4[5]}/CP095860_Region5:{-}/CP095860_Region6:{-}/CP095860_Region7:{-}/CP095860_Region8:{BGC0000645.3[3]}/CP095861_Region1:{-}	BGC0000433.5/BGC0000645.3/BGC0000668.5/BGC0001005.5/BGC0001356.4/BGC0001595.3/BGC0002470.2/BGC0002633.2/BGC0002683.2	(terpene)x3/lanthipeptide-class-iii/lassopeptide/NI-siderophore/RRE-containing/T3PKS/terpene-precursor	9	-	-
Genbank	GCA_023100825.1	ASM2310082v1	SAMN27402798	Nocardioidaceae bacterium SCSIO 66511	2933568	SCSIO 66511	2022-04-25	2022	2022-04-25	HGAP v. V6.0	1	0	1	CP095846.1	4609448	4609448	-	False	c	500x	Nocardioidaceae bacterium SCSIO 66511 chromosome, complete genome	-	genus undefined	FALSE	PacBio	long_read_only	de_novo	FALSE	False	False	4387	4335	4298	37	1, 1, 1 (5S, 16S, 23S)	46	3	5	2000	1	8206	5	2000	1403	0	0	0	0	0	0	0	0	0	0.00178	FALSE	interspersed	FALSE	Bacteria	Actinomycetota	Actinomycetes	Propionibacteriales	Nocardioidaceae	-	Nocardioidaceae bacterium SCSIO 66511	-	Bacteria	Actinomycetota	Actinomycetes	Propionibacteriales	Nocardioidaceae	Solicola	Solicola sp023100825	-	-	-	-	-	-	-	-	CP095846_Region1:{NRPS+(NRPS-like)x2}/CP095846_Region2:{RiPP-like}/CP095846_Region3:{terpene-precursor}	CP095846_Region1:{3}/CP095846_Region2:{1}/CP095846_Region3:{1}	CP095846_Region1:{788193-868031}/CP095846_Region2:{2468949-2479749}/CP095846_Region3:{2782174-2803244}	CP095846_Region1:{58}/CP095846_Region2:{8}/CP095846_Region3:{19}	CP095846_Region1:{BGC0000445.5[7]||BGC0000434.5[5]||BGC0001230.5[2]||BGC0000354.5[3]||BGC0000450.5[2]||BGC0001228.5[2]||BGC0002545.3[2]||BGC0002100.2[2]||BGC0002108.3[2]||BGC0001975.4[2]||BGC0000429.4[2]||BGC0002676.2[2]||BGC0001968.3[2]||BGC0000379.5[2]||BGC0000042.5[2]||BGC0001619.5[2]||BGC0000336.5[2]||BGC0000333.5[2]||BGC0001519.5[2]||BGC0000291.5[2]||BGC0000394.5[2]||BGC0001963.2[2]}/CP095846_Region2:{-}/CP095846_Region3:{-}	BGC0000042.5/BGC0000291.5/BGC0000333.5/BGC0000336.5/BGC0000354.5/BGC0000379.5/BGC0000394.5/BGC0000429.4/BGC0000434.5/BGC0000445.5/BGC0000450.5/BGC0001228.5/BGC0001230.5/BGC0001519.5/BGC0001619.5/BGC0001963.2/BGC0001968.3/BGC0001975.4/BGC0002100.2/BGC0002108.3/BGC0002545.3/BGC0002676.2	(NRPS-like)x2/NRPS/RiPP-like/terpene-precursor	5	-	-
Genbank	GCA_023117055.1	ASM2311705v1	SAMN19698109	Klebsiella pneumoniae	573	ZY393	2022-04-26	2022	2022-04-26	HGAP v4.0; FALCON v0.3	1	3	4	CP076671.1/CP076672.1/CP076673.1/CP076674.1	5744762	5330045/195075/134874/84768	195075	False/True/True/True	c/c/c/c	136x/136x/136x/136x	Klebsiella pneumoniae strain ZY393 chromosome, complete genome/Klebsiella pneumoniae strain ZY393 plasmid pZY1393-1, complete sequence/Klebsiella pneumoniae strain ZY393 plasmid pZY1393-2, complete sequence/Klebsiella pneumoniae strain ZY393 plasmid pZY1393-3, complete sequence	-	missing tRNA genes	FALSE	PacBio	hybrid	de_novo	FALSE	False/False/False/False	False/False/False/False	5715	5605	5447	158	8, 7, 7 (5S, 16S, 23S)	76	12	109	5467	2	162088	101	5467	1217	8	2409	853	0	0	0	0	0	0	0.02821	FALSE	interspersed	FALSE	Bacteria	Pseudomonadota	Gammaproteobacteria	Enterobacterales	Enterobacteriaceae	Klebsiella	Klebsiella pneumoniae	Klebsiella pneumoniae	Bacteria	Pseudomonadota	Gammaproteobacteria	Enterobacterales	Enterobacteriaceae	Klebsiella	Klebsiella pneumoniae	7	-	1540/1529/1540/1540/1540/1539/1540	CP076671.1/CP076671.1/CP076671.1/CP076671.1/CP076671.1/CP076671.1/CP076671.1	458161/1281172/1326239/1685178/2061119/5172760/5277204	459701/1282701/1327779/1686718/2062659/5174299/5278744	1/1/1/1/1/-1/-1	86.5	CP076671_Region1:{terpene-precursor}/CP076671_Region2:{NRP-metallophore+NRPS}/CP076671_Region3:{azole-containing-RiPP}/CP076671_Region4:{redox-cofactor}/CP076671_Region5:{NRP-metallophore+NRPS+T1PKS}/CP076671_Region6:{RiPP-like}/CP076672_Region1:{NI-siderophore}	CP076671_Region1:{1}/CP076671_Region2:{2}/CP076671_Region3:{1}/CP076671_Region4:{1}/CP076671_Region5:{3}/CP076671_Region6:{1}/CP076672_Region1:{1}	CP076671_Region1:{2218722-2239621}/CP076671_Region2:{2482975-2536883}/CP076671_Region3:{2875162-2901430}/CP076671_Region4:{3854346-3876511}/CP076671_Region5:{4512257-4575456}/CP076671_Region6:{5265408-5276031}/CP076672_Region1:{157559-190021}	CP076671_Region1:{22}/CP076671_Region2:{46}/CP076671_Region3:{18}/CP076671_Region4:{18}/CP076671_Region5:{39}/CP076671_Region6:{7}/CP076672_Region1:{36}	CP076671_Region1:{-}/CP076671_Region2:{BGC0002476.2[10]||BGC0002414.3[10]||BGC0002413.3[8]||BGC0002495.2[5]||BGC0002679.2[4]||BGC0000451.5[4]||BGC0000343.5[3]||BGC0002474.2[3]||BGC0002680.2[6]||BGC0000368.5[4]||BGC0001502.4[3]||BGC0000401.5[3]||BGC0002492.3[3]||BGC0000352.5[2]||BGC0000392.5[3]||BGC0002544.3[4]||BGC0000300.5[4]||BGC0002466.3[3]||BGC0000454.5[3]||BGC0002494.3[3]||BGC0000446.5[3]||BGC0000294.5[2]||BGC0002324.3[2]||BGC0001185.5[2]||BGC0000309.5[2]||BGC0001345.5[2]||BGC0001890.3[2]||BGC0002528.3[2]||BGC0002695.2[2]||BGC0002473.3[2]||BGC0000371.5[2]||BGC0002696.2[2]||BGC0000359.5[2]||BGC0002017.3[2]||BGC0001211.5[2]||BGC0001752.4[2]||BGC0002493.3[2]||BGC0001351.3[2]||BGC0002686.2[2]||BGC0000366.5[2]||BGC0002415.2[2]||BGC0000325.5[2]}/CP076671_Region3:{BGC0000781.3[2]}/CP076671_Region4:{BGC0001100.5[2]}/CP076671_Region5:{BGC0001055.5[19]||BGC0002570.2[5]||BGC0000467.5[4]||BGC0002715.2[4]||BGC0000446.5[4]||BGC0002475.3[2]}/CP076671_Region6:{-}/CP076672_Region1:{BGC0001499.5[6]||BGC0001498.5[6]||BGC0002682.2[3]||BGC0000939.5[2]}	(BGC0000446.5)x2/BGC0000294.5/BGC0000300.5/BGC0000309.5/BGC0000325.5/BGC0000343.5/BGC0000352.5/BGC0000359.5/BGC0000366.5/BGC0000368.5/BGC0000371.5/BGC0000392.5/BGC0000401.5/BGC0000451.5/BGC0000454.5/BGC0000467.5/BGC0000781.3/BGC0000939.5/BGC0001055.5/BGC0001100.5/BGC0001185.5/BGC0001211.5/BGC0001345.5/BGC0001351.3/BGC0001498.5/BGC0001499.5/BGC0001502.4/BGC0001752.4/BGC0001890.3/BGC0002017.3/BGC0002324.3/BGC0002413.3/BGC0002414.3/BGC0002415.2/BGC0002466.3/BGC0002473.3/BGC0002474.2/BGC0002475.3/BGC0002476.2/BGC0002492.3/BGC0002493.3/BGC0002494.3/BGC0002495.2/BGC0002528.3/BGC0002544.3/BGC0002570.2/BGC0002679.2/BGC0002680.2/BGC0002682.2/BGC0002686.2/BGC0002695.2/BGC0002696.2/BGC0002715.2	(NRP-metallophore)x2/(NRPS)x2/azole-containing-RiPP/NI-siderophore/redox-cofactor/RiPP-like/T1PKS/terpene-precursor	10	-	-
Genbank	GCA_023158875.1	ASM2315887v1	SAMN27628313	Leptospira borgpetersenii	174	KR39	2022-04-27	2022	2022-04-27	Unicycler v. v0.5.0	2	0	2	CP096127.1/CP096128.1	3921067	3603773/317294	-	False/False	c/c	216x/216x	Leptospira borgpetersenii strain KR39 chromosome 1, complete sequence/Leptospira borgpetersenii strain KR39 chromosome 2, complete sequence	GCA_000013965.1/GCA_000013965.1	annotation fails completeness check, many frameshifted proteins	FALSE	ONT	long_read_only	reference_based	FALSE	False/False	False/False	3422	3377	2401	976	1, 2, 2 (5S, 16S, 23S)	38	2	171	37881	3	278485	167	4043	1482	4	37881	905	0	0	0	0	0	0	0.07102	TRUE	tandem	FALSE	Bacteria	Spirochaetota	Spirochaetia	Leptospirales	Leptospiraceae	Leptospira	Leptospira borgpetersenii	Leptospira borgpetersenii	Bacteria	Spirochaetota	Leptospiria	Leptospirales	Leptospiraceae	Leptospira	Leptospira borgpetersenii	2	-	1509/1509	CP096127.1/CP096127.1	1665596/2611504	1667105/2613013	1/-1	100	CP096127_Region1:{terpene-precursor}	CP096127_Region1:{1}	CP096127_Region1:{762999-783748}	CP096127_Region1:{19}	CP096127_Region1:{-}	-	terpene-precursor	1	-	-
Genbank	GCA_023167925.1	ASM2316792v1	SAMD00180482	Vibrio cholerae	666	RIMD 2214340	2022-04-05	2022	2022-04-05	HGAP v3.0	2	0	2	AP023331.1/AP023332.1	3997712	2874693/1123019	-	False/False	c/c	272x/272x	Vibrio cholerae O102 RIMD 2214340 DNA, chromosome 1, complete genome/Vibrio cholerae O102 RIMD 2214340 DNA, chromosome 2, complete genome	-	from large multi-isolate project	FALSE	PacBio	hybrid	de_novo	FALSE	False/False	False/False	-	-	-	-	-	-	-	112	7608	3	144605	107	5928	762	5	7608	1470	0	0	0	0	0	0	0.03617	TRUE	tandem	FALSE	Bacteria	Pseudomonadota	Gammaproteobacteria	Vibrionales	Vibrionaceae	Vibrio	Vibrio cholerae	Vibrio cholerae	Bacteria	Pseudomonadota	Gammaproteobacteria	Enterobacterales	Vibrionaceae	Vibrio	Vibrio cholerae	8	-	1540/1540/1540/1540/1540/1540/1540/1540	AP023331.1/AP023331.1/AP023331.1/AP023331.1/AP023331.1/AP023331.1/AP023331.1/AP023331.1	74843/170771/425263/2262712/2598289/2676386/2845308/2851010	76383/172311/426803/2264252/2599829/2677926/2846848/2852550	1/1/1/-1/-1/-1/-1/-1	99.4	AP023331_Region1:{betalactone}/AP023331_Region2:{NRP-metallophore+NRPS}/AP023331_Region3:{isocyanide}/AP023331_Region4:{terpene-precursor}/AP023331_Region5:{NRP-metallophore}/AP023332_Region1:{ectoine}	AP023331_Region1:{1}/AP023331_Region2:{2}/AP023331_Region3:{1}/AP023331_Region4:{1}/AP023331_Region5:{1}/AP023332_Region1:{1}	AP023331_Region1:{424864-452426}/AP023331_Region2:{727398-774642}/AP023331_Region3:{984313-1026139}/AP023331_Region4:{2073145-2094029}/AP023331_Region5:{2173122-2216593}/AP023332_Region1:{787850-798266}	AP023331_Region1:{20}/AP023331_Region2:{36}/AP023331_Region3:{38}/AP023331_Region4:{20}/AP023331_Region5:{36}/AP023332_Region1:{9}	AP023331_Region1:{-}/AP023331_Region2:{BGC0000460.5[3]||BGC0000945.3[2]}/AP023331_Region3:{BGC0001890.3[8]}/AP023331_Region4:{-}/AP023331_Region5:{BGC0002494.3[10]||BGC0000454.5[4]||BGC0000460.5[4]||BGC0001890.3[4]||BGC0002688.2[3]||BGC0000392.5[3]||BGC0002492.3[3]||BGC0002495.2[5]||BGC0002413.3[3]||BGC0002414.3[3]||BGC0000368.5[3]||BGC0000300.5[3]||BGC0000366.5[3]||BGC0002324.3[2]||BGC0001185.5[2]||BGC0000309.5[2]||BGC0001345.5[2]||BGC0002491.3[2]||BGC0002528.3[2]||BGC0002696.2[2]||BGC0000371.5[2]||BGC0000451.5[2]||BGC0000343.5[2]||BGC0002679.2[2]||BGC0000359.5[2]||BGC0002473.3[2]||BGC0002689.2[2]||BGC0001437.5[2]||BGC0002017.3[2]||BGC0001211.5[2]||BGC0002476.2[2]||BGC0002686.2[2]||BGC0002544.3[2]||BGC0002410.3[2]}/AP023332_Region1:{BGC0000854.3[3]||BGC0000857.3[3]||BGC0000856.3[3]||BGC0000860.3[3]||BGC0000859.3[3]||BGC0000855.3[2]||BGC0000852.5[2]||BGC0002052.3[2]||BGC0000858.3[2]}	(BGC0000460.5)x2/(BGC0001890.3)x2/BGC0000300.5/BGC0000309.5/BGC0000343.5/BGC0000359.5/BGC0000366.5/BGC0000368.5/BGC0000371.5/BGC0000392.5/BGC0000451.5/BGC0000454.5/BGC0000852.5/BGC0000854.3/BGC0000855.3/BGC0000856.3/BGC0000857.3/BGC0000858.3/BGC0000859.3/BGC0000860.3/BGC0000945.3/BGC0001185.5/BGC0001211.5/BGC0001345.5/BGC0001437.5/BGC0002017.3/BGC0002052.3/BGC0002324.3/BGC0002410.3/BGC0002413.3/BGC0002414.3/BGC0002473.3/BGC0002476.2/BGC0002491.3/BGC0002492.3/BGC0002494.3/BGC0002495.2/BGC0002528.3/BGC0002544.3/BGC0002679.2/BGC0002686.2/BGC0002688.2/BGC0002689.2/BGC0002696.2	(NRP-metallophore)x2/betalactone/ectoine/isocyanide/NRPS/terpene-precursor	7	-	-
Genbank	GCA_023167985.1	ASM2316798v1	SAMD00180541	Vibrio cholerae	666	RIMD 2214400	2022-04-05	2022	2022-04-05	HGAP v3.0	2	0	2	AP023369.1/AP023370.1	4060762	2966062/1094700	-	False/False	c/c	273x/273x	Vibrio cholerae O162 RIMD 2214400 DNA, chromosome 1, complete genome/Vibrio cholerae O162 RIMD 2214400 DNA, chromosome 2, complete genome	-	from large multi-isolate project	FALSE	PacBio	hybrid	de_novo	FALSE	False/False	False/False	-	-	-	-	-	-	-	136	11677	3	187896	129	11677	761	7	8972	658	0	0	0	0	0	0	0.04627	TRUE	interspersed	FALSE	Bacteria	Pseudomonadota	Gammaproteobacteria	Vibrionales	Vibrionaceae	Vibrio	Vibrio cholerae	Vibrio cholerae	Bacteria	Pseudomonadota	Gammaproteobacteria	Enterobacterales	Vibrionaceae	Vibrio	Vibrio cholerae	10	-	1540/1540/1540/1540/1540/1540/1540/1540/1540/1540	AP023369.1/AP023369.1/AP023369.1/AP023369.1/AP023369.1/AP023369.1/AP023369.1/AP023369.1/AP023369.1/AP023369.1	52794/205418/632053/2434595/2684304/2690053/2767998/2773747/2936932/2942380	54334/206958/633593/2436135/2685844/2691593/2769538/2775287/2938472/2943920	1/1/1/-1/-1/-1/-1/-1/-1/-1	99.4	AP023369_Region1:{NRP-metallophore}/AP023369_Region2:{terpene-precursor}/AP023369_Region3:{isocyanide}/AP023369_Region4:{NRP-metallophore+NRPS}/AP023369_Region5:{betalactone}/AP023370_Region1:{arylpolyene+ectoine}/AP023370_Region2:{furan}	AP023369_Region1:{1}/AP023369_Region2:{1}/AP023369_Region3:{1}/AP023369_Region4:{2}/AP023369_Region5:{1}/AP023370_Region1:{2}/AP023370_Region2:{1}	AP023369_Region1:{678222-721687}/AP023369_Region2:{793331-814215}/AP023369_Region3:{1822769-1864595}/AP023369_Region4:{2092538-2139809}/AP023369_Region5:{2409639-2436435}/AP023370_Region1:{263841-307433}/AP023370_Region2:{1033928-1054929}	AP023369_Region1:{37}/AP023369_Region2:{21}/AP023369_Region3:{39}/AP023369_Region4:{37}/AP023369_Region5:{19}/AP023370_Region1:{42}/AP023370_Region2:{15}	AP023369_Region1:{BGC0002494.3[10]||BGC0000454.5[4]||BGC0001890.3[4]||BGC0000460.5[4]||BGC0002688.2[3]||BGC0000392.5[3]||BGC0002495.2[5]||BGC0002413.3[3]||BGC0002476.2[3]||BGC0000368.5[3]||BGC0000366.5[3]||BGC0002324.3[2]||BGC0001185.5[2]||BGC0002492.3[2]||BGC0000309.5[2]||BGC0001345.5[2]||BGC0002491.3[2]||BGC0002528.3[2]||BGC0002696.2[2]||BGC0000451.5[2]||BGC0000371.5[2]||BGC0000343.5[2]||BGC0002679.2[2]||BGC0000359.5[2]||BGC0002473.3[2]||BGC0002689.2[2]||BGC0001437.5[2]||BGC0002017.3[2]||BGC0002414.3[2]||BGC0002686.2[2]||BGC0002544.3[2]||BGC0000300.5[2]||BGC0002410.3[2]}/AP023369_Region2:{-}/AP023369_Region3:{BGC0001890.3[8]||BGC0000913.3[2]}/AP023369_Region4:{BGC0000460.5[3]||BGC0000945.3[2]}/AP023369_Region5:{-}/AP023370_Region1:{BGC0000837.4[18]||BGC0000836.5[10]||BGC0002008.3[9]||BGC0000854.3[3]||BGC0000857.3[3]||BGC0000856.3[3]||BGC0000859.3[3]||BGC0000855.3[2]||BGC0000860.3[2]||BGC0000852.5[2]||BGC0000858.3[2]}/AP023370_Region2:{-}	(BGC0000460.5)x2/(BGC0001890.3)x2/BGC0000300.5/BGC0000309.5/BGC0000343.5/BGC0000359.5/BGC0000366.5/BGC0000368.5/BGC0000371.5/BGC0000392.5/BGC0000451.5/BGC0000454.5/BGC0000836.5/BGC0000837.4/BGC0000852.5/BGC0000854.3/BGC0000855.3/BGC0000856.3/BGC0000857.3/BGC0000858.3/BGC0000859.3/BGC0000860.3/BGC0000913.3/BGC0000945.3/BGC0001185.5/BGC0001345.5/BGC0001437.5/BGC0002008.3/BGC0002017.3/BGC0002324.3/BGC0002410.3/BGC0002413.3/BGC0002414.3/BGC0002473.3/BGC0002476.2/BGC0002491.3/BGC0002492.3/BGC0002494.3/BGC0002495.2/BGC0002528.3/BGC0002544.3/BGC0002679.2/BGC0002686.2/BGC0002688.2/BGC0002689.2/BGC0002696.2	(NRP-metallophore)x2/arylpolyene/betalactone/ectoine/furan/isocyanide/NRPS/terpene-precursor	9	-	-
Genbank	GCA_023168045.1	ASM2316804v1	SAMD00180548	Vibrio cholerae	666	RIMD 2214255	2022-04-05	2022	2022-04-05	HGAP v3.0	2	0	2	AP023371.1/AP023372.1	4041520	2939341/1102179	-	False/False	c/c	228x/228x	Vibrio cholerae O17 RIMD 2214255 DNA, chromosome 1, complete genome/Vibrio cholerae O17 RIMD 2214255 DNA, chromosome 2, complete genome	-	from large multi-isolate project	FALSE	PacBio	hybrid	de_novo	FALSE	False/False	False/False	-	-	-	-	-	-	-	68	14853	3	120212	60	5756	1060	8	14853	1022	0	0	0	0	0	0	0.02974	TRUE	tandem	FALSE	Bacteria	Pseudomonadota	Gammaproteobacteria	Vibrionales	Vibrionaceae	Vibrio	Vibrio cholerae	Vibrio cholerae	Bacteria	Pseudomonadota	Gammaproteobacteria	Enterobacterales	Vibrionaceae	Vibrio	Vibrio cholerae	9	-	1540/1540/1540/1540/1540/1540/1540/1540/1540	AP023371.1/AP023371.1/AP023371.1/AP023371.1/AP023371.1/AP023371.1/AP023371.1/AP023371.1/AP023371.1	53829/149862/227600/412390/665374/2545395/2904197/2909939/2915641	55369/151402/229140/413930/666914/2546935/2905737/2911479/2917181	1/1/1/1/1/-1/-1/-1/-1	99.5	AP023371_Region1:{NRP-metallophore}/AP023371_Region2:{terpene-precursor}/AP023371_Region3:{isocyanide}/AP023371_Region4:{NRPS}/AP023371_Region5:{betalactone}/AP023372_Region1:{ectoine}	AP023371_Region1:{1}/AP023371_Region2:{1}/AP023371_Region3:{1}/AP023371_Region4:{1}/AP023371_Region5:{1}/AP023372_Region1:{1}	AP023371_Region1:{711531-754996}/AP023371_Region2:{800277-821161}/AP023371_Region3:{1945155-1986981}/AP023371_Region4:{2200331-2245490}/AP023371_Region5:{2519660-2547223}/AP023372_Region1:{710648-721064}	AP023371_Region1:{36}/AP023371_Region2:{21}/AP023371_Region3:{40}/AP023371_Region4:{35}/AP023371_Region5:{21}/AP023372_Region1:{9}	AP023371_Region1:{BGC0002494.3[11]||BGC0000454.5[4]||BGC0001890.3[4]||BGC0000460.5[4]||BGC0002688.2[3]||BGC0000392.5[3]||BGC0002492.3[3]||BGC0002495.2[5]||BGC0002493.3[2]||BGC0000352.5[2]||BGC0002413.3[3]||BGC0000368.5[3]||BGC0000300.5[3]||BGC0000366.5[3]||BGC0002324.3[2]||BGC0001185.5[2]||BGC0002491.3[2]||BGC0000309.5[2]||BGC0001345.5[2]||BGC0002528.3[2]||BGC0002696.2[2]||BGC0000451.5[2]||BGC0000371.5[2]||BGC0000343.5[2]||BGC0002679.2[2]||BGC0000359.5[2]||BGC0002473.3[2]||BGC0002689.2[2]||BGC0001437.5[2]||BGC0002017.3[2]||BGC0002414.3[2]||BGC0002476.2[2]||BGC0002544.3[2]||BGC0002686.2[2]||BGC0002410.3[2]}/AP023371_Region2:{-}/AP023371_Region3:{BGC0001890.3[8]}/AP023371_Region4:{BGC0000460.5[4]||BGC0000945.3[3]}/AP023371_Region5:{-}/AP023372_Region1:{BGC0000854.3[3]||BGC0000857.3[3]||BGC0000856.3[3]||BGC0000859.3[3]||BGC0000855.3[2]||BGC0000860.3[2]||BGC0000852.5[2]||BGC0000858.3[2]||BGC0002052.3[2]}	(BGC0000460.5)x2/(BGC0001890.3)x2/BGC0000300.5/BGC0000309.5/BGC0000343.5/BGC0000352.5/BGC0000359.5/BGC0000366.5/BGC0000368.5/BGC0000371.5/BGC0000392.5/BGC0000451.5/BGC0000454.5/BGC0000852.5/BGC0000854.3/BGC0000855.3/BGC0000856.3/BGC0000857.3/BGC0000858.3/BGC0000859.3/BGC0000860.3/BGC0000945.3/BGC0001185.5/BGC0001345.5/BGC0001437.5/BGC0002017.3/BGC0002052.3/BGC0002324.3/BGC0002410.3/BGC0002413.3/BGC0002414.3/BGC0002473.3/BGC0002476.2/BGC0002491.3/BGC0002492.3/BGC0002493.3/BGC0002494.3/BGC0002495.2/BGC0002528.3/BGC0002544.3/BGC0002679.2/BGC0002686.2/BGC0002688.2/BGC0002689.2/BGC0002696.2	betalactone/ectoine/isocyanide/NRP-metallophore/NRPS/terpene-precursor	6	-	-
Genbank	GCA_023168105.1	ASM2316810v1	SAMD00180584	Vibrio cholerae	666	RIMD 2214445	2022-04-05	2022	2022-04-05	HGAP v3.0	2	0	2	AP023373.1/AP023374.1	4031434	2868058/1163376	-	False/False	c/c	329x/329x	Vibrio cholerae O207 RIMD 2214445 DNA, chromosome 1, complete genome/Vibrio cholerae O207 RIMD 2214445 DNA, chromosome 2, complete genome	-	from large multi-isolate project	FALSE	PacBio	hybrid	de_novo	FALSE	False/False	False/False	-	-	-	-	-	-	-	77	13931	3	132904	70	5940	1044	7	13931	697	0	0	0	0	0	0	0.03297	TRUE	tandem	FALSE	Bacteria	Pseudomonadota	Gammaproteobacteria	Vibrionales	Vibrionaceae	Vibrio	Vibrio cholerae	Vibrio cholerae	Bacteria	Pseudomonadota	Gammaproteobacteria	Enterobacterales	Vibrionaceae	Vibrio	Vibrio cholerae	10	-	1540/1540/1540/1540/1540/1540/1540/1540/1540/1540	AP023373.1/AP023373.1/AP023373.1/AP023373.1/AP023373.1/AP023373.1/AP023373.1/AP023373.1/AP023373.1/AP023373.1	53792/151070/156536/410972/2256082/2591206/2596751/2674716/2838646/2844367	55332/152610/158076/412512/2257622/2592746/2598291/2676256/2840186/2845907	1/1/1/1/-1/-1/-1/-1/-1/-1	99.9	AP023373_Region1:{betalactone}/AP023373_Region2:{RiPP-like}/AP023373_Region3:{NRP-metallophore+NRPS}/AP023373_Region4:{isocyanide}/AP023373_Region5:{terpene-precursor}/AP023373_Region6:{NRP-metallophore}/AP023374_Region1:{NRP-metallophore+NRPS+T1PKS}/AP023374_Region2:{ectoine}	AP023373_Region1:{1}/AP023373_Region2:{1}/AP023373_Region3:{2}/AP023373_Region4:{1}/AP023373_Region5:{1}/AP023373_Region6:{1}/AP023374_Region1:{3}/AP023374_Region2:{1}	AP023373_Region1:{410592-437388}/AP023373_Region2:{699147-709989}/AP023373_Region3:{715339-762592}/AP023373_Region4:{970101-1011927}/AP023373_Region5:{2062436-2083320}/AP023373_Region6:{2164947-2208412}/AP023374_Region1:{662222-723731}/AP023374_Region2:{793009-803425}	AP023373_Region1:{19}/AP023373_Region2:{11}/AP023373_Region3:{36}/AP023373_Region4:{41}/AP023373_Region5:{21}/AP023373_Region6:{35}/AP023374_Region1:{39}/AP023374_Region2:{9}	AP023373_Region1:{-}/AP023373_Region2:{-}/AP023373_Region3:{BGC0000460.5[3]||BGC0000945.3[2]}/AP023373_Region4:{BGC0001890.3[8]||BGC0000913.3[2]}/AP023373_Region5:{-}/AP023373_Region6:{BGC0002494.3[11]||BGC0000454.5[4]||BGC0000460.5[4]||BGC0001890.3[4]||BGC0002688.2[3]||BGC0000392.5[3]||BGC0002495.2[5]||BGC0002413.3[3]||BGC0000368.5[3]||BGC0000366.5[3]||BGC0002324.3[2]||BGC0002492.3[2]||BGC0001185.5[2]||BGC0000309.5[2]||BGC0002491.3[2]||BGC0001345.5[2]||BGC0002528.3[2]||BGC0002696.2[2]||BGC0000371.5[2]||BGC0000451.5[2]||BGC0000343.5[2]||BGC0000359.5[2]||BGC0002473.3[2]||BGC0002689.2[2]||BGC0001437.5[2]||BGC0002017.3[2]||BGC0001211.5[2]||BGC0002414.3[2]||BGC0002476.2[2]||BGC0002544.3[2]||BGC0002686.2[2]||BGC0000300.5[2]||BGC0002410.3[2]}/AP023374_Region1:{BGC0002613.2[12]||BGC0002533.2[12]||BGC0002570.2[2]||BGC0002715.2[2]||BGC0001055.5[2]}/AP023374_Region2:{BGC0000854.3[3]||BGC0000857.3[3]||BGC0000856.3[3]||BGC0000859.3[3]||BGC0000855.3[2]||BGC0000860.3[2]||BGC0000852.5[2]||BGC0002052.3[2]||BGC0000858.3[2]}	(BGC0000460.5)x2/(BGC0001890.3)x2/BGC0000300.5/BGC0000309.5/BGC0000343.5/BGC0000359.5/BGC0000366.5/BGC0000368.5/BGC0000371.5/BGC0000392.5/BGC0000451.5/BGC0000454.5/BGC0000852.5/BGC0000854.3/BGC0000855.3/BGC0000856.3/BGC0000857.3/BGC0000858.3/BGC0000859.3/BGC0000860.3/BGC0000913.3/BGC0000945.3/BGC0001055.5/BGC0001185.5/BGC0001211.5/BGC0001345.5/BGC0001437.5/BGC0002017.3/BGC0002052.3/BGC0002324.3/BGC0002410.3/BGC0002413.3/BGC0002414.3/BGC0002473.3/BGC0002476.2/BGC0002491.3/BGC0002492.3/BGC0002494.3/BGC0002495.2/BGC0002528.3/BGC0002533.2/BGC0002544.3/BGC0002570.2/BGC0002613.2/BGC0002686.2/BGC0002688.2/BGC0002689.2/BGC0002696.2/BGC0002715.2	(NRP-metallophore)x3/(NRPS)x2/betalactone/ectoine/isocyanide/RiPP-like/T1PKS/terpene-precursor	11	-	-
Genbank	GCA_023168185.1	ASM2316818v1	SAMD00180612	Vibrio cholerae	666	RIMD 2214283	2022-04-05	2022	2022-04-05	HGAP v3.0	2	0	2	AP023375.1/AP023376.1	4117680	3021501/1096179	-	False/False	c/c	240x/240x	Vibrio cholerae O45 RIMD 2214283 DNA, chromosome 1, complete genome/Vibrio cholerae O45 RIMD 2214283 DNA, chromosome 2, complete genome	-	from large multi-isolate project	FALSE	PacBio	hybrid	de_novo	FALSE	False/False	False/False	-	-	-	-	-	-	-	97	7386	3	174242	89	6494	1264	8	7386	1936	0	0	0	0	0	0	0.04232	TRUE	tandem	FALSE	Bacteria	Pseudomonadota	Gammaproteobacteria	Vibrionales	Vibrionaceae	Vibrio	Vibrio cholerae	Vibrio cholerae	Bacteria	Pseudomonadota	Gammaproteobacteria	Enterobacterales	Vibrionaceae	Vibrio	Vibrio cholerae	10	-	1540/1540/1540/1540/1540/1540/1540/1540/1540/1540	AP023375.1/AP023375.1/AP023375.1/AP023375.1/AP023375.1/AP023375.1/AP023375.1/AP023375.1/AP023375.1/AP023375.1	108187/207163/212631/476156/2348095/2702894/2708439/2786500/2992079/2997800	109727/208703/214171/477696/2349635/2704434/2709979/2788040/2993619/2999340	1/1/1/1/-1/-1/-1/-1/-1/-1	99.7	AP023375_Region1:{betalactone}/AP023375_Region2:{NRP-metallophore+NRPS}/AP023375_Region3:{isocyanide}/AP023375_Region4:{terpene-precursor}/AP023375_Region5:{NRP-metallophore}/AP023376_Region1:{ectoine}	AP023375_Region1:{1}/AP023375_Region2:{2}/AP023375_Region3:{1}/AP023375_Region4:{1}/AP023375_Region5:{1}/AP023376_Region1:{1}	AP023375_Region1:{475856-503418}/AP023375_Region2:{775414-822658}/AP023375_Region3:{1032350-1074176}/AP023375_Region4:{2160809-2181693}/AP023375_Region5:{2258717-2302182}/AP023376_Region1:{797094-807510}	AP023375_Region1:{20}/AP023375_Region2:{36}/AP023375_Region3:{39}/AP023375_Region4:{21}/AP023375_Region5:{37}/AP023376_Region1:{9}	AP023375_Region1:{-}/AP023375_Region2:{BGC0000460.5[3]||BGC0000945.3[2]}/AP023375_Region3:{BGC0001890.3[8]}/AP023375_Region4:{-}/AP023375_Region5:{BGC0002494.3[10]||BGC0000454.5[4]||BGC0000460.5[4]||BGC0001890.3[4]||BGC0002688.2[3]||BGC0000392.5[3]||BGC0002492.3[3]||BGC0002495.2[5]||BGC0000352.5[2]||BGC0002413.3[3]||BGC0002414.3[3]||BGC0000368.5[3]||BGC0000366.5[3]||BGC0002324.3[2]||BGC0001185.5[2]||BGC0000309.5[2]||BGC0002491.3[2]||BGC0001345.5[2]||BGC0002528.3[2]||BGC0002696.2[2]||BGC0000451.5[2]||BGC0000371.5[2]||BGC0000343.5[2]||BGC0002679.2[2]||BGC0000359.5[2]||BGC0002473.3[2]||BGC0002689.2[2]||BGC0001437.5[2]||BGC0002017.3[2]||BGC0001211.5[2]||BGC0002476.2[2]||BGC0002544.3[2]||BGC0002686.2[2]||BGC0000300.5[2]||BGC0002410.3[2]}/AP023376_Region1:{BGC0000854.3[3]||BGC0000857.3[3]||BGC0000856.3[3]||BGC0000859.3[3]||BGC0000855.3[2]||BGC0000860.3[2]||BGC0000852.5[2]||BGC0002052.3[2]||BGC0000858.3[2]}	(BGC0000460.5)x2/(BGC0001890.3)x2/BGC0000300.5/BGC0000309.5/BGC0000343.5/BGC0000352.5/BGC0000359.5/BGC0000366.5/BGC0000368.5/BGC0000371.5/BGC0000392.5/BGC0000451.5/BGC0000454.5/BGC0000852.5/BGC0000854.3/BGC0000855.3/BGC0000856.3/BGC0000857.3/BGC0000858.3/BGC0000859.3/BGC0000860.3/BGC0000945.3/BGC0001185.5/BGC0001211.5/BGC0001345.5/BGC0001437.5/BGC0002017.3/BGC0002052.3/BGC0002324.3/BGC0002410.3/BGC0002413.3/BGC0002414.3/BGC0002473.3/BGC0002476.2/BGC0002491.3/BGC0002492.3/BGC0002494.3/BGC0002495.2/BGC0002528.3/BGC0002544.3/BGC0002679.2/BGC0002686.2/BGC0002688.2/BGC0002689.2/BGC0002696.2	(NRP-metallophore)x2/betalactone/ectoine/isocyanide/NRPS/terpene-precursor	7	-	-
Genbank	GCA_023168205.1	ASM2316820v1	SAMD00180617	Vibrio cholerae	666	RIMD 2214243	2022-04-05	2022	2022-04-05	HGAP v3.0	2	0	2	AP023377.1/AP023378.1	4022572	2952352/1070220	-	False/False	c/c	337x/337x	Vibrio cholerae O5 RIMD 2214243 DNA, chromosome 1, complete genome/Vibrio cholerae O5 RIMD 2214243 DNA, chromosome 2, complete genome	-	from large multi-isolate project	FALSE	PacBio	hybrid	de_novo	FALSE	False/False	False/False	-	-	-	-	-	-	-	92	7919	3	135941	85	5721	1031	7	7919	1345	0	0	0	0	0	0	0.03379	TRUE	tandem	FALSE	Bacteria	Pseudomonadota	Gammaproteobacteria	Vibrionales	Vibrionaceae	Vibrio	Vibrio cholerae	Vibrio cholerae	Bacteria	Pseudomonadota	Gammaproteobacteria	Enterobacterales	Vibrionaceae	Vibrio	Vibrio cholerae	9	-	1540/1540/1540/1540/1540/1540/1540/1540/1540	AP023377.1/AP023377.1/AP023377.1/AP023377.1/AP023377.1/AP023377.1/AP023377.1/AP023377.1/AP023377.1	53784/152632/158063/412590/2325586/2677436/2756283/2761794/2928669	55324/154172/159603/414130/2327126/2678976/2757823/2763334/2930209	1/1/1/1/-1/-1/-1/-1/-1	99.5	AP023377_Region1:{betalactone}/AP023377_Region2:{NRP-metallophore+NRPS}/AP023377_Region3:{isocyanide}/AP023377_Region4:{terpene-precursor}/AP023377_Region5:{NRP-metallophore}/AP023378_Region1:{ectoine}	AP023377_Region1:{1}/AP023377_Region2:{2}/AP023377_Region3:{1}/AP023377_Region4:{1}/AP023377_Region5:{1}/AP023378_Region1:{1}	AP023377_Region1:{412291-439853}/AP023377_Region2:{713691-760944}/AP023377_Region3:{970653-1012479}/AP023377_Region4:{2150719-2171603}/AP023377_Region5:{2237574-2281039}/AP023378_Region1:{705021-715437}	AP023377_Region1:{20}/AP023377_Region2:{36}/AP023377_Region3:{39}/AP023377_Region4:{21}/AP023377_Region5:{36}/AP023378_Region1:{9}	AP023377_Region1:{-}/AP023377_Region2:{BGC0000460.5[3]||BGC0000945.3[2]}/AP023377_Region3:{BGC0001890.3[8]}/AP023377_Region4:{-}/AP023377_Region5:{BGC0002494.3[10]||BGC0000454.5[4]||BGC0000460.5[4]||BGC0001890.3[4]||BGC0002688.2[3]||BGC0000392.5[3]||BGC0002492.3[3]||BGC0002495.2[5]||BGC0002413.3[3]||BGC0002414.3[3]||BGC0000368.5[3]||BGC0000366.5[3]||BGC0002324.3[2]||BGC0001185.5[2]||BGC0000309.5[2]||BGC0001345.5[2]||BGC0002491.3[2]||BGC0002528.3[2]||BGC0002696.2[2]||BGC0000451.5[2]||BGC0000371.5[2]||BGC0000343.5[2]||BGC0002679.2[2]||BGC0000359.5[2]||BGC0002473.3[2]||BGC0002689.2[2]||BGC0001437.5[2]||BGC0002017.3[2]||BGC0001211.5[2]||BGC0002685.2[2]||BGC0002476.2[2]||BGC0002686.2[2]||BGC0002544.3[2]||BGC0000300.5[2]||BGC0002410.3[2]}/AP023378_Region1:{BGC0000854.3[3]||BGC0000857.3[3]||BGC0000856.3[3]||BGC0000859.3[3]||BGC0000855.3[2]||BGC0000860.3[2]||BGC0000852.5[2]||BGC0000858.3[2]}	(BGC0000460.5)x2/(BGC0001890.3)x2/BGC0000300.5/BGC0000309.5/BGC0000343.5/BGC0000359.5/BGC0000366.5/BGC0000368.5/BGC0000371.5/BGC0000392.5/BGC0000451.5/BGC0000454.5/BGC0000852.5/BGC0000854.3/BGC0000855.3/BGC0000856.3/BGC0000857.3/BGC0000858.3/BGC0000859.3/BGC0000860.3/BGC0000945.3/BGC0001185.5/BGC0001211.5/BGC0001345.5/BGC0001437.5/BGC0002017.3/BGC0002324.3/BGC0002410.3/BGC0002413.3/BGC0002414.3/BGC0002473.3/BGC0002476.2/BGC0002491.3/BGC0002492.3/BGC0002494.3/BGC0002495.2/BGC0002528.3/BGC0002544.3/BGC0002679.2/BGC0002685.2/BGC0002686.2/BGC0002688.2/BGC0002689.2/BGC0002696.2	(NRP-metallophore)x2/betalactone/ectoine/isocyanide/NRPS/terpene-precursor	7	-	-
Genbank	GCA_023168225.1	ASM2316822v1	SAMD00180619	Vibrio cholerae	666	RIMD 2214289	2022-04-05	2022	2022-04-05	HGAP v3.0	2	0	2	AP023379.1/AP023380.1	3972151	2967527/1004624	-	False/False	c/c	363x/363x	Vibrio cholerae O51 RIMD 2214289 DNA, chromosome 1, complete genome/Vibrio cholerae O51 RIMD 2214289 DNA, chromosome 2, complete genome	-	from large multi-isolate project	FALSE	PacBio	hybrid	de_novo	FALSE	False/False	False/False	-	-	-	-	-	-	-	89	14951	3	140470	78	9526	1210	11	14951	1094	0	0	0	0	0	0	0.03536	TRUE	tandem	FALSE	Bacteria	Pseudomonadota	Gammaproteobacteria	Vibrionales	Vibrionaceae	Vibrio	Vibrio cholerae	Vibrio cholerae	Bacteria	Pseudomonadota	Gammaproteobacteria	Enterobacterales	Vibrionaceae	Vibrio	Vibrio cholerae	10	-	1540/1540/1540/1540/1540/1540/1540/1540/1540/1540	AP023379.1/AP023379.1/AP023379.1/AP023379.1/AP023379.1/AP023379.1/AP023379.1/AP023379.1/AP023379.1/AP023379.1	53826/157529/162976/432057/2313431/2660108/2665835/2671360/2749512/2943846	55366/159069/164516/433597/2314971/2661648/2667375/2672900/2751052/2945386	1/1/1/1/-1/-1/-1/-1/-1/-1	99.3	AP023379_Region1:{betalactone}/AP023379_Region2:{NRP-metallophore+NRPS}/AP023379_Region3:{isocyanide}/AP023379_Region4:{terpene-precursor}/AP023379_Region5:{NRP-metallophore}/AP023380_Region1:{ectoine}	AP023379_Region1:{1}/AP023379_Region2:{2}/AP023379_Region3:{1}/AP023379_Region4:{1}/AP023379_Region5:{1}/AP023380_Region1:{1}	AP023379_Region1:{431755-459317}/AP023379_Region2:{732862-780118}/AP023379_Region3:{1028546-1070372}/AP023379_Region4:{2143608-2164492}/AP023379_Region5:{2225503-2268968}/AP023380_Region1:{707490-717906}	AP023379_Region1:{20}/AP023379_Region2:{36}/AP023379_Region3:{36}/AP023379_Region4:{21}/AP023379_Region5:{37}/AP023380_Region1:{9}	AP023379_Region1:{-}/AP023379_Region2:{BGC0000460.5[3]||BGC0000945.3[2]}/AP023379_Region3:{BGC0001890.3[8]}/AP023379_Region4:{-}/AP023379_Region5:{BGC0002494.3[10]||BGC0000454.5[4]||BGC0000460.5[4]||BGC0001890.3[4]||BGC0002688.2[3]||BGC0000392.5[3]||BGC0002492.3[3]||BGC0002495.2[5]||BGC0002493.3[2]||BGC0002413.3[3]||BGC0002476.2[3]||BGC0000368.5[3]||BGC0000366.5[3]||BGC0002324.3[2]||BGC0001185.5[2]||BGC0000309.5[2]||BGC0001345.5[2]||BGC0002491.3[2]||BGC0002528.3[2]||BGC0002696.2[2]||BGC0000371.5[2]||BGC0000451.5[2]||BGC0000343.5[2]||BGC0000359.5[2]||BGC0002473.3[2]||BGC0002689.2[2]||BGC0001437.5[2]||BGC0002017.3[2]||BGC0002414.3[2]||BGC0002544.3[2]||BGC0002686.2[2]||BGC0000300.5[2]||BGC0002410.3[2]}/AP023380_Region1:{BGC0000854.3[3]||BGC0000857.3[3]||BGC0000856.3[3]||BGC0000859.3[3]||BGC0000855.3[2]||BGC0000860.3[2]||BGC0000852.5[2]||BGC0002052.3[2]||BGC0000858.3[2]}	(BGC0000460.5)x2/(BGC0001890.3)x2/BGC0000300.5/BGC0000309.5/BGC0000343.5/BGC0000359.5/BGC0000366.5/BGC0000368.5/BGC0000371.5/BGC0000392.5/BGC0000451.5/BGC0000454.5/BGC0000852.5/BGC0000854.3/BGC0000855.3/BGC0000856.3/BGC0000857.3/BGC0000858.3/BGC0000859.3/BGC0000860.3/BGC0000945.3/BGC0001185.5/BGC0001345.5/BGC0001437.5/BGC0002017.3/BGC0002052.3/BGC0002324.3/BGC0002410.3/BGC0002413.3/BGC0002414.3/BGC0002473.3/BGC0002476.2/BGC0002491.3/BGC0002492.3/BGC0002493.3/BGC0002494.3/BGC0002495.2/BGC0002528.3/BGC0002544.3/BGC0002686.2/BGC0002688.2/BGC0002689.2/BGC0002696.2	(NRP-metallophore)x2/betalactone/ectoine/isocyanide/NRPS/terpene-precursor	7	-	-
Genbank	GCA_023168245.1	ASM2316824v1	SAMD00180632	Vibrio cholerae	666	RIMD 2214301	2022-04-05	2022	2022-04-05	HGAP v3.0	2	0	2	AP023381.1/AP023382.1	4025299	2869733/1155566	-	False/False	c/c	357x/357x	Vibrio cholerae O63 RIMD 2214301 DNA, chromosome 1, complete genome/Vibrio cholerae O63 RIMD 2214301 DNA, chromosome 2, complete genome	-	from large multi-isolate project	FALSE	PacBio	hybrid	de_novo	FALSE	False/False	False/False	-	-	-	-	-	-	-	112	7108	3	149758	106	5909	792	6	7108	1196	0	0	0	0	0	0	0.0372	TRUE	tandem	FALSE	Bacteria	Pseudomonadota	Gammaproteobacteria	Vibrionales	Vibrionaceae	Vibrio	Vibrio cholerae	Vibrio cholerae	Bacteria	Pseudomonadota	Gammaproteobacteria	Enterobacterales	Vibrionaceae	Vibrio	Vibrio cholerae	10	-	1540/1540/1540/1540/1540/1540/1540/1540/1540/1540	AP023381.1/AP023381.1/AP023381.1/AP023381.1/AP023381.1/AP023381.1/AP023381.1/AP023381.1/AP023381.1/AP023381.1	71513/167425/172853/427679/2247849/2599358/2604869/2682964/2840365/2846032	73053/168965/174393/429219/2249389/2600898/2606409/2684504/2841905/2847572	1/1/1/1/-1/-1/-1/-1/-1/-1	99.7	AP023381_Region1:{betalactone}/AP023381_Region2:{NRP-metallophore+NRPS}/AP023381_Region3:{isocyanide}/AP023381_Region4:{terpene-precursor}/AP023381_Region5:{NRP-metallophore}/AP023382_Region1:{ectoine}	AP023381_Region1:{1}/AP023381_Region2:{2}/AP023381_Region3:{1}/AP023381_Region4:{1}/AP023381_Region5:{1}/AP023382_Region1:{1}	AP023381_Region1:{427360-454921}/AP023381_Region2:{727331-774584}/AP023381_Region3:{1021644-1063470}/AP023381_Region4:{2093802-2114686}/AP023381_Region5:{2159947-2203412}/AP023382_Region1:{770787-781203}	AP023381_Region1:{21}/AP023381_Region2:{36}/AP023381_Region3:{37}/AP023381_Region4:{21}/AP023381_Region5:{35}/AP023382_Region1:{10}	AP023381_Region1:{-}/AP023381_Region2:{BGC0000460.5[3]||BGC0000945.3[2]}/AP023381_Region3:{BGC0001890.3[8]}/AP023381_Region4:{-}/AP023381_Region5:{BGC0002494.3[11]||BGC0000454.5[4]||BGC0000460.5[4]||BGC0001890.3[4]||BGC0002688.2[3]||BGC0000392.5[3]||BGC0002492.3[3]||BGC0002495.2[5]||BGC0002493.3[2]||BGC0002413.3[3]||BGC0000368.5[3]||BGC0000300.5[3]||BGC0000366.5[3]||BGC0002324.3[2]||BGC0001185.5[2]||BGC0000309.5[2]||BGC0002491.3[2]||BGC0001345.5[2]||BGC0002528.3[2]||BGC0002696.2[2]||BGC0000451.5[2]||BGC0000371.5[2]||BGC0000343.5[2]||BGC0002679.2[2]||BGC0000359.5[2]||BGC0002473.3[2]||BGC0002689.2[2]||BGC0001437.5[2]||BGC0002017.3[2]||BGC0002414.3[2]||BGC0002476.2[2]||BGC0002686.2[2]||BGC0002544.3[2]||BGC0002410.3[2]}/AP023382_Region1:{BGC0000854.3[3]||BGC0000857.3[3]||BGC0000856.3[3]||BGC0000859.3[3]||BGC0000855.3[2]||BGC0000860.3[2]||BGC0000852.5[2]||BGC0002052.3[2]||BGC0000858.3[2]}	(BGC0000460.5)x2/(BGC0001890.3)x2/BGC0000300.5/BGC0000309.5/BGC0000343.5/BGC0000359.5/BGC0000366.5/BGC0000368.5/BGC0000371.5/BGC0000392.5/BGC0000451.5/BGC0000454.5/BGC0000852.5/BGC0000854.3/BGC0000855.3/BGC0000856.3/BGC0000857.3/BGC0000858.3/BGC0000859.3/BGC0000860.3/BGC0000945.3/BGC0001185.5/BGC0001345.5/BGC0001437.5/BGC0002017.3/BGC0002052.3/BGC0002324.3/BGC0002410.3/BGC0002413.3/BGC0002414.3/BGC0002473.3/BGC0002476.2/BGC0002491.3/BGC0002492.3/BGC0002493.3/BGC0002494.3/BGC0002495.2/BGC0002528.3/BGC0002544.3/BGC0002679.2/BGC0002686.2/BGC0002688.2/BGC0002689.2/BGC0002696.2	(NRP-metallophore)x2/betalactone/ectoine/isocyanide/NRPS/terpene-precursor	7	-	-
Genbank	GCA_023168265.1	ASM2316826v1	SAMD00180645	Vibrio cholerae	666	RIMD 2214315	2022-04-05	2022	2022-04-05	HGAP v3.0	2	0	2	AP023383.1/AP023384.1	4072506	3064657/1007849	-	False/False	c/c	281x/281x	Vibrio cholerae O77 RIMD 2214315 DNA, chromosome 1, complete genome/Vibrio cholerae O77 RIMD 2214315 DNA, chromosome 2, complete genome	-	from large multi-isolate project	FALSE	PacBio	hybrid	de_novo	FALSE	False/False	False/False	-	-	-	-	-	-	-	94	17559	3	233664	85	17559	1061	9	11098	678	0	0	0	0	0	0	0.05738	TRUE	interspersed	FALSE	Bacteria	Pseudomonadota	Gammaproteobacteria	Vibrionales	Vibrionaceae	Vibrio	Vibrio cholerae	Vibrio cholerae	Bacteria	Pseudomonadota	Gammaproteobacteria	Enterobacterales	Vibrionaceae	Vibrio	Vibrio cholerae	10	-	1540/1540/1540/1540/1540/1540/1540/1540/1540/1540	AP023383.1/AP023383.1/AP023383.1/AP023383.1/AP023383.1/AP023383.1/AP023383.1/AP023383.1/AP023383.1/AP023383.1	54419/150965/156376/252115/257606/424210/677186/2620795/3035290/3040976	55959/152505/157916/253655/259146/425750/678726/2622335/3036830/3042516	1/1/1/1/1/1/1/-1/-1/-1	99.7	AP023383_Region1:{betalactone}/AP023383_Region2:{NRP-metallophore+NRPS}/AP023383_Region3:{isocyanide}/AP023383_Region4:{terpene-precursor}/AP023383_Region5:{NRP-metallophore}/AP023384_Region1:{ectoine}	AP023383_Region1:{1}/AP023383_Region2:{2}/AP023383_Region3:{1}/AP023383_Region4:{1}/AP023383_Region5:{1}/AP023384_Region1:{1}	AP023383_Region1:{676866-704428}/AP023383_Region2:{976384-1023637}/AP023383_Region3:{1235956-1277782}/AP023383_Region4:{2428964-2449848}/AP023383_Region5:{2532834-2576305}/AP023384_Region1:{674080-684496}	AP023383_Region1:{20}/AP023383_Region2:{36}/AP023383_Region3:{38}/AP023383_Region4:{21}/AP023383_Region5:{35}/AP023384_Region1:{9}	AP023383_Region1:{-}/AP023383_Region2:{BGC0000460.5[3]||BGC0000945.3[2]}/AP023383_Region3:{BGC0001890.3[8]}/AP023383_Region4:{-}/AP023383_Region5:{BGC0002494.3[11]||BGC0000454.5[4]||BGC0000460.5[4]||BGC0001890.3[4]||BGC0002688.2[3]||BGC0000392.5[3]||BGC0002324.3[3]||BGC0002492.3[3]||BGC0002495.2[5]||BGC0000401.5[2]||BGC0002413.3[3]||BGC0000368.5[3]||BGC0000366.5[3]||BGC0001185.5[2]||BGC0000309.5[2]||BGC0002491.3[2]||BGC0001345.5[2]||BGC0002528.3[2]||BGC0002696.2[2]||BGC0000371.5[2]||BGC0000451.5[2]||BGC0000343.5[2]||BGC0002679.2[2]||BGC0000359.5[2]||BGC0002473.3[2]||BGC0002689.2[2]||BGC0001437.5[2]||BGC0002017.3[2]||BGC0002414.3[2]||BGC0002476.2[2]||BGC0002686.2[2]||BGC0002544.3[2]||BGC0000300.5[2]||BGC0002410.3[2]}/AP023384_Region1:{BGC0000854.3[3]||BGC0000857.3[3]||BGC0000856.3[3]||BGC0000859.3[3]||BGC0000855.3[2]||BGC0000860.3[2]||BGC0000852.5[2]||BGC0000858.3[2]}	(BGC0000460.5)x2/(BGC0001890.3)x2/BGC0000300.5/BGC0000309.5/BGC0000343.5/BGC0000359.5/BGC0000366.5/BGC0000368.5/BGC0000371.5/BGC0000392.5/BGC0000401.5/BGC0000451.5/BGC0000454.5/BGC0000852.5/BGC0000854.3/BGC0000855.3/BGC0000856.3/BGC0000857.3/BGC0000858.3/BGC0000859.3/BGC0000860.3/BGC0000945.3/BGC0001185.5/BGC0001345.5/BGC0001437.5/BGC0002017.3/BGC0002324.3/BGC0002410.3/BGC0002413.3/BGC0002414.3/BGC0002473.3/BGC0002476.2/BGC0002491.3/BGC0002492.3/BGC0002494.3/BGC0002495.2/BGC0002528.3/BGC0002544.3/BGC0002679.2/BGC0002686.2/BGC0002688.2/BGC0002689.2/BGC0002696.2	(NRP-metallophore)x2/betalactone/ectoine/isocyanide/NRPS/terpene-precursor	7	-	-
Genbank	GCA_023168285.1	ASM2316828v1	SAMD00180666	Vibrio cholerae	666	RIMD 2214334	2022-04-05	2022	2022-04-05	HGAP v3.0	2	0	2	AP023385.1/AP023386.1	4053544	2887793/1165751	-	False/False	c/c	338x/338x	Vibrio cholerae O96 RIMD 2214334 DNA, chromosome 1, complete genome/Vibrio cholerae O96 RIMD 2214334 DNA, chromosome 2, complete genome	-	from large multi-isolate project	FALSE	PacBio	hybrid	de_novo	FALSE	False/False	False/False	-	-	-	-	-	-	-	176	6006	2	223341	165	6006	867	11	5706	1127	0	0	0	0	0	0	0.0551	FALSE	interspersed	FALSE	Bacteria	Pseudomonadota	Gammaproteobacteria	Vibrionales	Vibrionaceae	Vibrio	Vibrio cholerae	Vibrio cholerae	Bacteria	Pseudomonadota	Gammaproteobacteria	Enterobacterales	Vibrionaceae	Vibrio	Vibrio cholerae	9	-	1540/1540/1540/1540/1540/1540/1540/1540/1540	AP023385.1/AP023385.1/AP023385.1/AP023385.1/AP023385.1/AP023385.1/AP023385.1/AP023385.1/AP023385.1	55888/154634/160099/428027/2242159/2595454/2673270/2858364/2864083	57428/156174/161639/429567/2243699/2596994/2674810/2859904/2865623	1/1/1/1/-1/-1/-1/-1/-1	99.8	AP023385_Region1:{betalactone}/AP023385_Region2:{NRP-metallophore+NRPS}/AP023385_Region3:{isocyanide}/AP023385_Region4:{terpene-precursor}/AP023385_Region5:{NRP-metallophore}/AP023386_Region1:{ectoine}	AP023385_Region1:{1}/AP023385_Region2:{2}/AP023385_Region3:{1}/AP023385_Region4:{1}/AP023385_Region5:{1}/AP023386_Region1:{1}	AP023385_Region1:{427725-455287}/AP023385_Region2:{733013-780284}/AP023385_Region3:{993497-1035323}/AP023385_Region4:{2072546-2093430}/AP023385_Region5:{2154229-2197694}/AP023386_Region1:{870752-881168}	AP023385_Region1:{20}/AP023385_Region2:{36}/AP023385_Region3:{39}/AP023385_Region4:{21}/AP023385_Region5:{37}/AP023386_Region1:{9}	AP023385_Region1:{-}/AP023385_Region2:{BGC0000460.5[3]||BGC0000945.3[2]}/AP023385_Region3:{BGC0001890.3[8]}/AP023385_Region4:{-}/AP023385_Region5:{BGC0002494.3[10]||BGC0000454.5[4]||BGC0000460.5[4]||BGC0001890.3[4]||BGC0002688.2[3]||BGC0000392.5[3]||BGC0002324.3[3]||BGC0002492.3[3]||BGC0001345.5[3]||BGC0002495.2[5]||BGC0000401.5[2]||BGC0002413.3[3]||BGC0002414.3[3]||BGC0000368.5[3]||BGC0000366.5[3]||BGC0001185.5[2]||BGC0000309.5[2]||BGC0002491.3[2]||BGC0002528.3[2]||BGC0002696.2[2]||BGC0000451.5[2]||BGC0000371.5[2]||BGC0000343.5[2]||BGC0002679.2[2]||BGC0000359.5[2]||BGC0002473.3[2]||BGC0002689.2[2]||BGC0001437.5[2]||BGC0002017.3[2]||BGC0001211.5[2]||BGC0002476.2[2]||BGC0002686.2[2]||BGC0002544.3[2]||BGC0000300.5[2]||BGC0002410.3[2]}/AP023386_Region1:{BGC0000854.3[3]||BGC0000857.3[3]||BGC0000856.3[3]||BGC0000859.3[3]||BGC0000855.3[2]||BGC0000860.3[2]||BGC0000852.5[2]||BGC0002052.3[2]||BGC0000858.3[2]}	(BGC0000460.5)x2/(BGC0001890.3)x2/BGC0000300.5/BGC0000309.5/BGC0000343.5/BGC0000359.5/BGC0000366.5/BGC0000368.5/BGC0000371.5/BGC0000392.5/BGC0000401.5/BGC0000451.5/BGC0000454.5/BGC0000852.5/BGC0000854.3/BGC0000855.3/BGC0000856.3/BGC0000857.3/BGC0000858.3/BGC0000859.3/BGC0000860.3/BGC0000945.3/BGC0001185.5/BGC0001211.5/BGC0001345.5/BGC0001437.5/BGC0002017.3/BGC0002052.3/BGC0002324.3/BGC0002410.3/BGC0002413.3/BGC0002414.3/BGC0002473.3/BGC0002476.2/BGC0002491.3/BGC0002492.3/BGC0002494.3/BGC0002495.2/BGC0002528.3/BGC0002544.3/BGC0002679.2/BGC0002686.2/BGC0002688.2/BGC0002689.2/BGC0002696.2	(NRP-metallophore)x2/betalactone/ectoine/isocyanide/NRPS/terpene-precursor	7	-	-
Genbank	GCA_023168305.1	ASM2316830v1	SAMN27015176	Streptomyces albus	1888	G153	2022-04-02	2022	2022-04-02	Canu v2.2	1	0	1	AP025687.1	6850711	6850711	-	False	l	100x	Streptomyces albus G153 DNA, complete genome	-	unverified source organism	FALSE	ONT	hybrid	de_novo	FALSE	False	False	-	-	-	-	-	-	-	32	27325	3	117670	29	27325	888	3	2778	1640	0	0	0	0	0	0	0.01718	TRUE	interspersed	FALSE	Bacteria	Actinomycetota	Actinomycetes	Kitasatosporales	Streptomycetaceae	Streptomyces	Streptomyces albus	Streptomyces albus	Bacteria	Actinomycetota	Actinomycetes	Streptomycetales	Streptomycetaceae	Streptomyces	Streptomyces albidoflavus	7	-	1519/1523/1521/1521/1522/1521/1523	AP025687.1/AP025687.1/AP025687.1/AP025687.1/AP025687.1/AP025687.1/AP025687.1	870666/1346097/2247104/3183364/4040043/5722970/6177773	872185/1347620/2248625/3184885/4041565/5724491/6179296	-1/-1/-1/-1/1/1/1	99.5	AP025687_Region1:{T1PKS+NRPS}/AP025687_Region2:{NRPS+T1PKS}/AP025687_Region3:{terpene}/AP025687_Region4:{RiPP-like}/AP025687_Region5:{PKS-like}/AP025687_Region6:{NRPS}/AP025687_Region7:{NI-siderophore}/AP025687_Region8:{terpene}/AP025687_Region9:{terpene-precursor}/AP025687_Region10:{terpene}/AP025687_Region11:{azole-containing-RiPP+RRE-containing}/AP025687_Region12:{RiPP-like}/AP025687_Region13:{lanthipeptide-class-iii}/AP025687_Region14:{NRPS}/AP025687_Region15:{NRPS+azole-containing-RiPP}/AP025687_Region16:{NRPS}/AP025687_Region17:{NI-siderophore}/AP025687_Region18:{ectoine}/AP025687_Region19:{NRPS-like}/AP025687_Region20:{terpene+RiPP-like}/AP025687_Region21:{RiPP-like}/AP025687_Region22:{T3PKS}/AP025687_Region23:{(T1PKS)x3+terpene-precursor+(NRPS-like)x2+NRPS+lanthipeptide-class-ii+transAT-PKS}	AP025687_Region1:{2}/AP025687_Region2:{2}/AP025687_Region3:{1}/AP025687_Region4:{1}/AP025687_Region5:{1}/AP025687_Region6:{1}/AP025687_Region7:{1}/AP025687_Region8:{1}/AP025687_Region9:{1}/AP025687_Region10:{1}/AP025687_Region11:{2}/AP025687_Region12:{1}/AP025687_Region13:{1}/AP025687_Region14:{1}/AP025687_Region15:{2}/AP025687_Region16:{1}/AP025687_Region17:{1}/AP025687_Region18:{1}/AP025687_Region19:{1}/AP025687_Region20:{2}/AP025687_Region21:{1}/AP025687_Region22:{1}/AP025687_Region23:{9}	AP025687_Region1:{2936-61630}/AP025687_Region2:{224677-274087}/AP025687_Region3:{308559-335122}/AP025687_Region4:{415623-425838}/AP025687_Region5:{669897-710946}/AP025687_Region6:{1136387-1199492}/AP025687_Region7:{1259242-1292274}/AP025687_Region8:{1531872-1554157}/AP025687_Region9:{1833934-1854977}/AP025687_Region10:{1865373-1886347}/AP025687_Region11:{2375989-2410672}/AP025687_Region12:{2560034-2570546}/AP025687_Region13:{2712615-2735194}/AP025687_Region14:{3565106-3615395}/AP025687_Region15:{3888517-3997169}/AP025687_Region16:{4480873-4525222}/AP025687_Region17:{4742884-4772704}/AP025687_Region18:{5646829-5657227}/AP025687_Region19:{6348908-6392738}/AP025687_Region20:{6411620-6441730}/AP025687_Region21:{6513451-6524818}/AP025687_Region22:{6532068-6573165}/AP025687_Region23:{6578117-6850340}	AP025687_Region1:{47}/AP025687_Region2:{29}/AP025687_Region3:{26}/AP025687_Region4:{6}/AP025687_Region5:{36}/AP025687_Region6:{39}/AP025687_Region7:{24}/AP025687_Region8:{20}/AP025687_Region9:{24}/AP025687_Region10:{18}/AP025687_Region11:{27}/AP025687_Region12:{10}/AP025687_Region13:{18}/AP025687_Region14:{28}/AP025687_Region15:{46}/AP025687_Region16:{39}/AP025687_Region17:{31}/AP025687_Region18:{10}/AP025687_Region19:{41}/AP025687_Region20:{30}/AP025687_Region21:{9}/AP025687_Region22:{42}/AP025687_Region23:{114}	AP025687_Region1:{-}/AP025687_Region2:{BGC0001043.4[6]||BGC0002365.2[6]||BGC0000996.5[6]||BGC0000999.4[5]||BGC0002509.3[5]||BGC0001726.4[5]||BGC0002434.2[4]||BGC0001553.5[4]||BGC0001556.5[4]||BGC0001435.4[3]||BGC0000666.5[3]||BGC0001073.5[2]||BGC0002453.2[2]||BGC0000709.5[2]||BGC0002805.2[2]}/AP025687_Region3:{BGC0000663.5[10]||BGC0000807.3[2]||BGC0001782.3[2]}/AP025687_Region4:{BGC0002497.3[2]}/AP025687_Region5:{BGC0001731.5[35]||BGC0001732.5[35]||BGC0001675.5[7]||BGC0001783.5[5]||BGC0001850.4[5]||BGC0001438.5[7]||BGC0002431.3[5]||BGC0001073.5[5]||BGC0002097.3[5]||BGC0001444.5[4]||BGC0000032.5[4]||BGC0001652.5[4]||BGC0000229.5[6]||BGC0000033.5[6]||BGC0001074.5[6]||BGC0001558.5[6]||BGC0002291.3[5]||BGC0000053.5[5]||BGC0000085.5[5]||BGC0001979.4[5]||BGC0001848.4[5]||BGC0002452.2[5]||BGC0002141.3[5]||BGC0002021.3[5]||BGC0001292.5[4]||BGC0001568.5[5]||BGC0000212.5[5]||BGC0001965.4[4]||BGC0002439.3[4]||BGC0001931.2[4]||BGC0002033.4[4]||BGC0001384.5[5]||BGC0001003.5[4]||BGC0001693.3[5]||BGC0001769.5[5]||BGC0000241.5[5]||BGC0001661.5[4]||BGC0000679.5[4]||BGC0000827.3[4]||BGC0000082.5[4]||BGC0001004.5[4]||BGC0002550.2[4]||BGC0001183.5[4]||BGC0001773.4[4]||BGC0000270.5[4]||BGC0001213.5[3]||BGC0002349.3[4]||BGC0000201.5[4]||BGC0000002.5[4]||BGC0000042.5[4]}/AP025687_Region6:{BGC0002358.3[27]||BGC0001814.5[6]||BGC0002440.3[3]||BGC0001569.4[5]||BGC0001792.5[4]||BGC0001561.4[5]||BGC0000163.5[5]||BGC0000388.5[3]||BGC0002588.2[3]||BGC0000354.5[4]||BGC0001297.4[4]||BGC0001694.4[3]||BGC0002079.2[4]||BGC0002078.2[4]||BGC0001658.3[3]||BGC0001477.5[3]||BGC0001623.4[3]||BGC0001303.5[3]||BGC0000142.3[3]||BGC0001770.4[3]||BGC0002517.3[3]||BGC0002100.2[3]||BGC0000379.5[3]||BGC0002344.2[3]||BGC0000289.5[3]||BGC0001522.5[2]||BGC0000418.5[2]||BGC0001461.5[2]||BGC0001955.4[2]||BGC0000419.5[2]||BGC0001459.5[2]||BGC0001460.5[2]||BGC0000311.6[2]||BGC0001462.5[2]||BGC0001635.4[2]}/AP025687_Region7:{BGC0000236.5[5]||BGC0002470.2[2]||BGC0002633.2[2]||BGC0002683.2[2]}/AP025687_Region8:{BGC0001181.4[1]}/AP025687_Region9:{BGC0000262.5[3]||BGC0000340.5[4]||BGC0001593.5[2]}/AP025687_Region10:{BGC0002012.4[7]||BGC0000660.5[2]}/AP025687_Region11:{BGC0001596.3[2]}/AP025687_Region12:{-}/AP025687_Region13:{BGC0000546.3[5]||BGC0000496.5[4]||BGC0000553.3[5]||BGC0000551.5[3]||BGC0000366.5[2]||BGC0000423.5[2]||BGC0002466.3[2]}/AP025687_Region14:{BGC0001297.4[3]||BGC0001975.4[2]||BGC0000366.5[4]||BGC0000423.5[3]||BGC0002014.3[3]||BGC0000445.5[3]||BGC0002466.3[3]||BGC0000325.5[3]||BGC0002410.3[3]||BGC0002544.3[2]||BGC0001752.4[2]||BGC0002367.2[2]||BGC0002686.2[2]||BGC0001351.3[2]||BGC0000300.5[2]||BGC0000450.5[2]||BGC0002100.2[2]||BGC0001623.4[2]||BGC0002414.3[2]||BGC0002413.3[2]||BGC0002680.2[2]||BGC0001558.5[2]||BGC0002378.3[2]||BGC0002293.2[2]||BGC0001228.5[2]||BGC0001211.5[2]||BGC0001060.5[2]||BGC0000429.4[2]||BGC0002676.2[2]||BGC0000078.5[2]||BGC0000379.5[2]||BGC0001448.5[2]||BGC0001968.3[2]||BGC0000439.5[2]||BGC0000354.5[2]||BGC0002377.2[2]}/AP025687_Region15:{BGC0001792.5[23]||BGC0002358.3[5]||BGC0001569.4[4]||BGC0001814.5[3]||BGC0001562.5[3]||BGC0000227.5[3]||BGC0002109.3[4]||BGC0000388.5[3]||BGC0001042.5[2]||BGC0002108.3[2]||BGC0000291.5[4]||BGC0001968.3[4]||BGC0001406.5[4]||BGC0000315.5[3]||BGC0001370.4[3]||BGC0002430.3[3]||BGC0002544.3[2]||BGC0000300.5[2]||BGC0002314.3[2]||BGC0000379.5[2]||BGC0000354.5[2]||BGC0000336.5[2]||BGC0000459.5[2]||BGC0002661.2[2]||BGC0000195.5[2]||BGC0002015.4[2]||BGC0001590.5[2]||BGC0002307.3[2]||BGC0001674.5[2]||BGC0001920.4[2]||BGC0001351.3[2]||BGC0001233.5[2]||BGC0002702.3[2]||BGC0002079.2[2]||BGC0002078.2[2]||BGC0001414.5[2]||BGC0000341.5[2]||BGC0000440.5[2]||BGC0000311.6[2]||BGC0001461.5[2]||BGC0001955.4[2]||BGC0000419.5[2]||BGC0000418.5[2]||BGC0001462.5[2]||BGC0001459.5[2]||BGC0001460.5[2]||BGC0001214.5[2]||BGC0002100.2[2]||BGC0002448.2[2]||BGC0000441.4[2]}/AP025687_Region16:{BGC0002359.3[4]}/AP025687_Region17:{BGC0000941.3[5]||BGC0000940.5[5]||BGC0002305.2[5]||BGC0001453.5[5]||BGC0001478.5[4]||BGC0002690.2[4]||BGC0001572.3[3]||BGC0002620.2[3]||BGC0001870.3[3]||BGC0001531.5[2]||BGC0002464.3[2]||BGC0000274.5[2]}/AP025687_Region18:{BGC0000853.3[4]||BGC0002052.3[4]||BGC0000858.3[2]||BGC0000852.5[2]||BGC0000860.3[2]||BGC0000854.3[2]}/AP025687_Region19:{BGC0002295.3[4]||BGC0000375.5[4]||BGC0000727.3[4]||BGC0001785.5[5]||BGC0002523.2[5]||BGC0001877.4[2]||BGC0001435.4[2]||BGC0000159.5[2]||BGC0002291.3[2]||BGC0000163.5[2]||BGC0002805.2[2]}/AP025687_Region20:{BGC0001456.3[5]||BGC0000664.5[5]||BGC0000633.3[5]||BGC0000649.3[5]||BGC0001227.3[5]||BGC0001818.4[6]||BGC0000074.5[2]||BGC0001690.5[2]}/AP025687_Region21:{BGC0002115.3[9]}/AP025687_Region22:{BGC0001846.4[7]||BGC0001310.5[2]||BGC0001792.5[3]}/AP025687_Region23:{BGC0000034.5[23]||BGC0000958.5[15]||BGC0001455.6[15]||BGC0001491.3[17]||BGC0001216.5[15]||BGC0000115.5[17]||BGC0002104.3[16]||BGC0001709.5[16]||BGC0002106.3[17]||BGC0002540.3[16]||BGC0000116.5[13]||BGC0002333.3[14]||BGC0000125.5[14]||BGC0001690.5[15]||BGC0001773.4[14]||BGC0001918.3[13]||BGC0001919.4[12]||BGC0001695.5[12]||BGC0000109.5[10]||BGC0001452.5[10]||BGC0002357.3[9]||BGC0002032.4[11]||BGC0002098.2[8]||BGC0000040.5[9]||BGC0002454.2[9]||BGC0002788.2[11]||BGC0000165.4[9]||BGC0002541.2[13]||BGC0001303.5[10]||BGC0001012.3[8]||BGC0001011.5[8]||BGC0001013.5[8]||BGC0002456.3[8]||BGC0001662.4[9]||BGC0002498.3[9]||BGC0002520.2[9]||BGC0001856.4[11]||BGC0002523.2[9]||BGC0000151.5[9]||BGC0000059.5[11]||BGC0002789.2[9]||BGC0002446.3[9]||BGC0000159.5[9]||BGC0000021.5[9]||BGC0000042.5[9]||BGC0001042.5[9]||BGC0000028.5[9]||BGC0001828.5[9]||BGC0000087.5[8]||BGC0000086.5[8]}	(BGC0000354.5)x3/(BGC0000379.5)x3/(BGC0001792.5)x3/(BGC0002100.2)x3/(BGC0000042.5)x2/(BGC0000159.5)x2/(BGC0000163.5)x2/(BGC0000300.5)x2/(BGC0000311.6)x2/(BGC0000366.5)x2/(BGC0000388.5)x2/(BGC0000418.5)x2/(BGC0000419.5)x2/(BGC0000423.5)x2/(BGC0001042.5)x2/(BGC0001073.5)x2/(BGC0001297.4)x2/(BGC0001303.5)x2/(BGC0001351.3)x2/(BGC0001435.4)x2/(BGC0001459.5)x2/(BGC0001460.5)x2/(BGC0001461.5)x2/(BGC0001462.5)x2/(BGC0001558.5)x2/(BGC0001569.4)x2/(BGC0001623.4)x2/(BGC0001690.5)x2/(BGC0001773.4)x2/(BGC0001814.5)x2/(BGC0001955.4)x2/(BGC0001968.3)x2/(BGC0002078.2)x2/(BGC0002079.2)x2/(BGC0002291.3)x2/(BGC0002358.3)x2/(BGC0002466.3)x2/(BGC0002523.2)x2/(BGC0002544.3)x2/(BGC0002805.2)x2/BGC0000002.5/BGC0000021.5/BGC0000028.5/BGC0000032.5/BGC0000033.5/BGC0000034.5/BGC0000040.5/BGC0000053.5/BGC0000059.5/BGC0000074.5/BGC0000078.5/BGC0000082.5/BGC0000085.5/BGC0000086.5/BGC0000087.5/BGC0000109.5/BGC0000115.5/BGC0000116.5/BGC0000125.5/BGC0000142.3/BGC0000151.5/BGC0000165.4/BGC0000195.5/BGC0000201.5/BGC0000212.5/BGC0000227.5/BGC0000229.5/BGC0000236.5/BGC0000241.5/BGC0000262.5/BGC0000270.5/BGC0000274.5/BGC0000289.5/BGC0000291.5/BGC0000315.5/BGC0000325.5/BGC0000336.5/BGC0000340.5/BGC0000341.5/BGC0000375.5/BGC0000429.4/BGC0000439.5/BGC0000440.5/BGC0000441.4/BGC0000445.5/BGC0000450.5/BGC0000459.5/BGC0000496.5/BGC0000546.3/BGC0000551.5/BGC0000553.3/BGC0000633.3/BGC0000649.3/BGC0000660.5/BGC0000663.5/BGC0000664.5/BGC0000666.5/BGC0000679.5/BGC0000709.5/BGC0000727.3/BGC0000807.3/BGC0000827.3/BGC0000852.5/BGC0000853.3/BGC0000854.3/BGC0000858.3/BGC0000860.3/BGC0000940.5/BGC0000941.3/BGC0000958.5/BGC0000996.5/BGC0000999.4/BGC0001003.5/BGC0001004.5/BGC0001011.5/BGC0001012.3/BGC0001013.5/BGC0001043.4/BGC0001060.5/BGC0001074.5/BGC0001181.4/BGC0001183.5/BGC0001211.5/BGC0001213.5/BGC0001214.5/BGC0001216.5/BGC0001227.3/BGC0001228.5/BGC0001233.5/BGC0001292.5/BGC0001310.5/BGC0001370.4/BGC0001384.5/BGC0001406.5/BGC0001414.5/BGC0001438.5/BGC0001444.5/BGC0001448.5/BGC0001452.5/BGC0001453.5/BGC0001455.6/BGC0001456.3/BGC0001477.5/BGC0001478.5/BGC0001491.3/BGC0001522.5/BGC0001531.5/BGC0001553.5/BGC0001556.5/BGC0001561.4/BGC0001562.5/BGC0001568.5/BGC0001572.3/BGC0001590.5/BGC0001593.5/BGC0001596.3/BGC0001635.4/BGC0001652.5/BGC0001658.3/BGC0001661.5/BGC0001662.4/BGC0001674.5/BGC0001675.5/BGC0001693.3/BGC0001694.4/BGC0001695.5/BGC0001709.5/BGC0001726.4/BGC0001731.5/BGC0001732.5/BGC0001752.4/BGC0001769.5/BGC0001770.4/BGC0001782.3/BGC0001783.5/BGC0001785.5/BGC0001818.4/BGC0001828.5/BGC0001846.4/BGC0001848.4/BGC0001850.4/BGC0001856.4/BGC0001870.3/BGC0001877.4/BGC0001918.3/BGC0001919.4/BGC0001920.4/BGC0001931.2/BGC0001965.4/BGC0001975.4/BGC0001979.4/BGC0002012.4/BGC0002014.3/BGC0002015.4/BGC0002021.3/BGC0002032.4/BGC0002033.4/BGC0002052.3/BGC0002097.3/BGC0002098.2/BGC0002104.3/BGC0002106.3/BGC0002108.3/BGC0002109.3/BGC0002115.3/BGC0002141.3/BGC0002293.2/BGC0002295.3/BGC0002305.2/BGC0002307.3/BGC0002314.3/BGC0002333.3/BGC0002344.2/BGC0002349.3/BGC0002357.3/BGC0002359.3/BGC0002365.2/BGC0002367.2/BGC0002377.2/BGC0002378.3/BGC0002410.3/BGC0002413.3/BGC0002414.3/BGC0002430.3/BGC0002431.3/BGC0002434.2/BGC0002439.3/BGC0002440.3/BGC0002446.3/BGC0002448.2/BGC0002452.2/BGC0002453.2/BGC0002454.2/BGC0002456.3/BGC0002464.3/BGC0002470.2/BGC0002497.3/BGC0002498.3/BGC0002509.3/BGC0002517.3/BGC0002520.2/BGC0002540.3/BGC0002541.2/BGC0002550.2/BGC0002588.2/BGC0002620.2/BGC0002633.2/BGC0002661.2/BGC0002676.2/BGC0002680.2/BGC0002683.2/BGC0002686.2/BGC0002690.2/BGC0002702.3/BGC0002788.2/BGC0002789.2	(NRPS)x7/(T1PKS)x5/(RiPP-like)x4/(terpene)x4/(NRPS-like)x3/(azole-containing-RiPP)x2/(NI-siderophore)x2/(terpene-precursor)x2/ectoine/lanthipeptide-class-ii/lanthipeptide-class-iii/PKS-like/RRE-containing/T3PKS/transAT-PKS	36	-	-
Genbank	GCA_023168345.1	ASM2316834v1	SAMN27015337	Lysinibacillus sp. PLM2	2929796	PLM2	2022-04-02	2022	2022-04-02	Canu v2.2	1	0	1	AP025689.1	4015857	4015857	-	False	c	71x	Lysinibacillus sp. PLM2 DNA, complete genome	-	contaminated	FALSE	ONT	hybrid	de_novo	FALSE	False	False	-	-	-	-	-	-	-	84	5411	1	177377	66	5411	1878	18	3835	910	0	0	0	0	0	0	0.04417	FALSE	interspersed	FALSE	Bacteria	Bacillota	Bacilli	Bacillales	Bacillaceae	Lysinibacillus	Lysinibacillus sp. PLM2	-	Bacteria	Bacillota	Bacilli	Bacillales_A	Planococcaceae	Ureibacillus	Ureibacillus sp023168345	11	-	1547/1546/1546/1547/1547/1547/1547/1547/1545/1547/1545	AP025689.1/AP025689.1/AP025689.1/AP025689.1/AP025689.1/AP025689.1/AP025689.1/AP025689.1/AP025689.1/AP025689.1/AP025689.1	10558/46466/102646/108515/426319/2855031/3231354/3488094/3493526/3609068/3822782	12105/48012/104192/110062/427866/2856578/3232901/3489641/3495071/3610615/3824327	1/1/1/1/1/-1/-1/-1/-1/-1/-1	99.7	AP025689_Region1:{terpene}/AP025689_Region2:{terpene-precursor}/AP025689_Region3:{terpene-precursor}/AP025689_Region4:{terpene-precursor}/AP025689_Region5:{T3PKS}	AP025689_Region1:{1}/AP025689_Region2:{1}/AP025689_Region3:{1}/AP025689_Region4:{1}/AP025689_Region5:{1}	AP025689_Region1:{1629943-1650770}/AP025689_Region2:{2233584-2254468}/AP025689_Region3:{2595486-2616382}/AP025689_Region4:{3315326-3337692}/AP025689_Region5:{3674849-3715937}	AP025689_Region1:{20}/AP025689_Region2:{21}/AP025689_Region3:{15}/AP025689_Region4:{20}/AP025689_Region5:{39}	AP025689_Region1:{-}/AP025689_Region2:{BGC0000668.5[2]||BGC0000279.5[2]||BGC0000216.5[2]||BGC0001590.5[2]}/AP025689_Region3:{-}/AP025689_Region4:{-}/AP025689_Region5:{BGC0001765.3[2]}	BGC0000216.5/BGC0000279.5/BGC0000668.5/BGC0001590.5/BGC0001765.3	(terpene-precursor)x3/T3PKS/terpene	5	-	-
Genbank	GCA_023168365.1	ASM2316836v1	SAMN27015347	Enterococcus sp. PLM3	2929797	PLM3	2022-04-02	2022	2022-04-02	Canu v2.2	1	1	2	AP025690.1/AP025691.1	2926729	2859161/67568	67568	False/True	c/c	104x/104x	Enterococcus sp. PLM3 DNA, complete genome/Enterococcus sp. PLM3 plasmid plasmid1 DNA, complete sequence	-	RefSeq annotation failed	FALSE	ONT	hybrid	de_novo	FALSE	False/False	False/False	-	-	-	-	-	-	-	20	6170	1	44949	9	6170	2052	11	2266	1420	0	0	0	0	0	0	0.01536	FALSE	interspersed	FALSE	Bacteria	Bacillota	Bacilli	Lactobacillales	Enterococcaceae	Enterococcus	Enterococcus sp. PLM3	-	Bacteria	Bacillota	Bacilli	Lactobacillales	Enterococcaceae	Enterococcus	Enterococcus faecalis	4	-	1558/1558/1558/1558	AP025690.1/AP025690.1/AP025690.1/AP025690.1	278393/900172/2381409/2809682	279951/901730/2382967/2811240	1/1/-1/-1	99.8	AP025690_Region1:{terpene-precursor}/AP025690_Region2:{cyclic-lactone-autoinducer}	AP025690_Region1:{1}/AP025690_Region2:{1}	AP025690_Region1:{809925-830806}/AP025690_Region2:{1623840-1644568}	AP025690_Region1:{25}/AP025690_Region2:{11}	AP025690_Region1:{-}/AP025690_Region2:{-}	-	cyclic-lactone-autoinducer/terpene-precursor	2	-	-
Genbank	GCA_023169805.1	ASM2316980v1	SAMD00166229	Abditibacteriota bacterium	2783868	IAD-21	2022-04-02	2022	2022-04-02	Unicycler v0.4.7	1	1	2	AP024152.1/AP024153.1	7533559	7430669/102890	102890	False/True	c/c	140x/140x	Abditibacteriota bacterium IAD-21 DNA, complete genome/Abditibacteriota bacterium IAD-21 plasmid pIAD-21 DNA, complete sequence	-	genus undefined	FALSE	ONT	hybrid	de_novo	FALSE	False/False	False/False	-	-	-	-	-	-	-	59	3522	1	70846	56	3522	1085	3	2040	734	0	0	0	0	0	0	0.0094	FALSE	interspersed	FALSE	Bacteria	Abditibacteriota	-	-	-	-	Abditibacteriota bacterium	-	Bacteria	Armatimonadota	Abditibacteriia	Abditibacteriales	Abditibacteriaceae	Abditibacterium	Abditibacterium sp023169805	-	-	-	-	-	-	-	-	AP024152_Region1:{RRE-containing}/AP024152_Region2:{terpene}/AP024152_Region3:{RRE-containing}/AP024152_Region4:{lassopeptide}/AP024152_Region5:{terpene-precursor}/AP024152_Region6:{HR-T2PKS}/AP024152_Region7:{RRE-containing}/AP024152_Region8:{RRE-containing}/AP024152_Region9:{hserlactone}/AP024152_Region10:{RRE-containing}/AP024152_Region11:{RRE-containing}	AP024152_Region1:{1}/AP024152_Region2:{1}/AP024152_Region3:{1}/AP024152_Region4:{1}/AP024152_Region5:{1}/AP024152_Region6:{1}/AP024152_Region7:{1}/AP024152_Region8:{1}/AP024152_Region9:{1}/AP024152_Region10:{1}/AP024152_Region11:{1}	AP024152_Region1:{50361-70819}/AP024152_Region2:{1043421-1064341}/AP024152_Region3:{2558283-2578564}/AP024152_Region4:{3142847-3165737}/AP024152_Region5:{3750963-3771913}/AP024152_Region6:{4892708-4937530}/AP024152_Region7:{5958319-5978618}/AP024152_Region8:{6060834-6082504}/AP024152_Region9:{6958366-6979055}/AP024152_Region10:{7272966-7293433}/AP024152_Region11:{7406367-7426807}	AP024152_Region1:{15}/AP024152_Region2:{25}/AP024152_Region3:{22}/AP024152_Region4:{16}/AP024152_Region5:{16}/AP024152_Region6:{42}/AP024152_Region7:{9}/AP024152_Region8:{20}/AP024152_Region9:{25}/AP024152_Region10:{16}/AP024152_Region11:{16}	AP024152_Region1:{-}/AP024152_Region2:{-}/AP024152_Region3:{-}/AP024152_Region4:{-}/AP024152_Region5:{-}/AP024152_Region6:{-}/AP024152_Region7:{-}/AP024152_Region8:{BGC0000466.5[2]||BGC0001731.5[2]||BGC0001732.5[2]}/AP024152_Region9:{-}/AP024152_Region10:{-}/AP024152_Region11:{-}	BGC0000466.5/BGC0001731.5/BGC0001732.5	(RRE-containing)x6/HR-T2PKS/hserlactone/lassopeptide/terpene/terpene-precursor	11	-	-
Genbank	GCA_023170065.1	ASM2317006v1	SAMD00442891	Actinomyces naeslundii	1655	ATCC 27039	2022-04-07	2022	2022-04-06	Cutadapt v1.11; Nanofilt v2.0.0	1	0	1	AP025697.1	3204077	3204077	-	False	c	444x	Actinomyces naeslundii ATCC 27039 DNA, complete genome	-	RefSeq annotation failed	FALSE	ONT	hybrid	de_novo	FALSE	False	False	-	-	-	-	-	-	-	6	5746	1	21378	5	5746	5510	1	1019	1019	0	0	0	0	0	0	0.00667	FALSE	interspersed	FALSE	Bacteria	Actinomycetota	Actinomycetes	Actinomycetales	Actinomycetaceae	Actinomyces	Actinomyces naeslundii	Actinomyces naeslundii	Bacteria	Actinomycetota	Actinomycetes	Actinomycetales	Actinomycetaceae	Actinomyces	Actinomyces naeslundii	3	-	1558/1558/1558	AP025697.1/AP025697.1/AP025697.1	484459/1341539/3082285	486017/1343097/3083843	1/-1/1	100	AP025697_Region1:{azole-containing-RiPP}/AP025697_Region2:{RiPP-like}/AP025697_Region3:{terpene-precursor}/AP025697_Region4:{RiPP-like}/AP025697_Region5:{azole-containing-RiPP}/AP025697_Region6:{terpene-precursor}	AP025697_Region1:{1}/AP025697_Region2:{1}/AP025697_Region3:{1}/AP025697_Region4:{1}/AP025697_Region5:{1}/AP025697_Region6:{1}	AP025697_Region1:{332626-355726}/AP025697_Region2:{787186-797605}/AP025697_Region3:{876888-898048}/AP025697_Region4:{960233-971027}/AP025697_Region5:{2586501-2616654}/AP025697_Region6:{3048209-3068685}	AP025697_Region1:{20}/AP025697_Region2:{8}/AP025697_Region3:{17}/AP025697_Region4:{9}/AP025697_Region5:{25}/AP025697_Region6:{16}	AP025697_Region1:{-}/AP025697_Region2:{-}/AP025697_Region3:{BGC0001666.3[2]}/AP025697_Region4:{-}/AP025697_Region5:{-}/AP025697_Region6:{BGC0002374.2[2]}	BGC0001666.3/BGC0002374.2	(azole-containing-RiPP)x2/(RiPP-like)x2/(terpene-precursor)x2	6	-	-
Genbank	GCA_023182775.2	ASM2318277v2	SAMN27545017	Enterococcus faecalis	1351	AKSZ-208	2022-11-15	2022	2022-11-14	Flye v. v2.4.2	1	5	6	CP110289.1/CP110290.1/CP110291.1/CP110292.1/CP110293.1/CP096049.1	3085197	2830638/76918/71897/44291/5207/56246	76918	False/True/True/True/True/True	c/c/c/c/c/c	100x/100x/100x/100x/100x/100x	Enterococcus faecalis strain AKSZ-208 chromosome, complete genome/Enterococcus faecalis strain AKSZ-208 plasmid unnamed1, complete sequence/Enterococcus faecalis strain AKSZ-208 plasmid unnamed2, complete sequence/Enterococcus faecalis strain AKSZ-208 plasmid unnamed3, complete sequence/Enterococcus faecalis strain AKSZ-208 plasmid unnamed4, complete sequence/Enterococcus faecalis strain AKSZ-208 plasmid pW208, complete sequence	-	RefSeq annotation failed	FALSE	ONT	hybrid	de_novo	FALSE	False/False/False/False/False/False	False/False/False/False/False/False	3026	2949	2868	81	4, 4, 4 (5S, 16S, 23S)	61	4	77	6169	1	102223	70	6169	1084	7	1943	801	0	0	0	0	0	0	0.03313	FALSE	interspersed	FALSE	Bacteria	Bacillota	Bacilli	Lactobacillales	Enterococcaceae	Enterococcus	Enterococcus faecalis	Enterococcus faecalis	Bacteria	Bacillota	Bacilli	Lactobacillales	Enterococcaceae	Enterococcus	Enterococcus faecalis	4	-	1561/1561/1561/1561	CP110289.1/CP110289.1/CP110289.1/CP110289.1	226320/900551/2394029/2780199	227881/902112/2395590/2781760	1/1/-1/-1	99.9	CP110289_Region1:{terpene-precursor}/CP110290_Region1:{RiPP-like}	CP110289_Region1:{1}/CP110290_Region1:{1}	CP110289_Region1:{808104-828985}/CP110290_Region1:{66417-76632}	CP110289_Region1:{25}/CP110290_Region1:{16}	CP110289_Region1:{-}/CP110290_Region1:{-}	-	RiPP-like/terpene-precursor	2	-	-
Genbank	GCA_023182815.2	ASM2318281v2	SAMN27545022	Enterococcus faecium	1352	AKSZ-47	2022-11-15	2022	2022-11-14	Flye v. v2.4.2	1	2	3	CP110294.1/CP110295.1/CP096051.1	2890883	2633425/43116/214342	214342	False/True/True	c/c/c	100x/100x/100x	Enterococcus faecium strain AKSZ-47 chromosome, complete genome/Enterococcus faecium strain AKSZ-47 plasmid unnamed1, complete sequence/Enterococcus faecium strain AKSZ-47 plasmid pW47, complete sequence	-	RefSeq annotation failed	FALSE	ONT	hybrid	de_novo	FALSE	False/False/False	False/False/False	2820	2730	2658	72	6, 6, 6 (5S, 16S, 23S)	68	4	78	6364	1	122360	76	6364	1248	2	2067	1315	0	0	0	0	0	0	0.04233	FALSE	interspersed	FALSE	Bacteria	Bacillota	Bacilli	Lactobacillales	Enterococcaceae	Enterococcus	Enterococcus faecium	Enterococcus faecium	Bacteria	Bacillota	Bacilli	Lactobacillales	Enterococcaceae	Enterococcus_B	Enterococcus_B faecium	6	-	1560/1560/1560/1560/1560/1560	CP110294.1/CP110294.1/CP110294.1/CP110294.1/CP110294.1/CP110294.1	452868/1771670/2042901/2319888/2414835/2613423	454428/1773230/2044461/2321448/2416395/2614983	1/-1/-1/-1/-1/-1	99.9	CP110294_Region1:{cyclic-lactone-autoinducer}/CP110294_Region2:{T3PKS}/CP110294_Region3:{terpene-precursor}/CP110294_Region4:{RiPP-like}	CP110294_Region1:{1}/CP110294_Region2:{1}/CP110294_Region3:{1}/CP110294_Region4:{1}	CP110294_Region1:{435816-456418}/CP110294_Region2:{1676707-1717861}/CP110294_Region3:{1913357-1934247}/CP110294_Region4:{2203230-2219664}	CP110294_Region1:{14}/CP110294_Region2:{35}/CP110294_Region3:{24}/CP110294_Region4:{17}	CP110294_Region1:{-}/CP110294_Region2:{-}/CP110294_Region3:{-}/CP110294_Region4:{BGC0002579.2[3]||BGC0000618.3[3]||BGC0001765.3[2]}	BGC0000618.3/BGC0001765.3/BGC0002579.2	cyclic-lactone-autoinducer/RiPP-like/T3PKS/terpene-precursor	4	-	-
Genbank	GCA_023182835.2	ASM2318283v2	SAMN27545023	Enterococcus faecium	1352	AKSZ-142	2022-11-15	2022	2022-11-14	Flye v. v2.4.2	1	2	3	CP110360.1/CP110361.1/CP096052.1	2932330	2643531/54197/234602	234602	False/True/True	c/c/c	100x/100x/100x	Enterococcus faecium strain AKSZ-142 chromosome, complete genome/Enterococcus faecium strain AKSZ-142 plasmid unnamed1, complete sequence/Enterococcus faecium strain AKSZ-142 plasmid pW142, complete sequence	-	RefSeq annotation failed	FALSE	ONT	hybrid	de_novo	FALSE	False/False/False	False/False/False	2942	2848	2727	121	6, 6, 6 (5S, 16S, 23S)	72	4	122	5544	2	180219	120	5544	1328	2	1395	1206	0	0	0	0	0	0	0.06146	FALSE	interspersed	FALSE	Bacteria	Bacillota	Bacilli	Lactobacillales	Enterococcaceae	Enterococcus	Enterococcus faecium	Enterococcus faecium	Bacteria	Bacillota	Bacilli	Lactobacillales	Enterococcaceae	Enterococcus_B	Enterococcus_B faecium	6	-	1560/1560/1560/1560/1560/1560	CP110360.1/CP110360.1/CP110360.1/CP110360.1/CP110360.1/CP110360.1	428339/1671529/2067607/2346475/2434927/2623279	429899/1673089/2069167/2348035/2436487/2624839	1/-1/-1/-1/-1/-1	100	CP110360_Region1:{cyclic-lactone-autoinducer}/CP110360_Region2:{T3PKS}/CP110360_Region3:{terpene-precursor}	CP110360_Region1:{1}/CP110360_Region2:{1}/CP110360_Region3:{1}	CP110360_Region1:{410218-430820}/CP110360_Region2:{1606771-1647925}/CP110360_Region3:{1864288-1885178}	CP110360_Region1:{14}/CP110360_Region2:{32}/CP110360_Region3:{24}	CP110360_Region1:{-}/CP110360_Region2:{-}/CP110360_Region3:{-}	-	cyclic-lactone-autoinducer/T3PKS/terpene-precursor	3	-	-
Genbank	GCA_023203255.3	ASM2320325v3	SAMN27992998	Proteus mirabilis	584	2022CK-00288	2023-08-16	2023	2023-08-16	Unicycler v0.5.0	1	1	2	CP132327.1/CP132328.1	4104322	4080740/23582	23582	False/True	c/c	20x/20x	Proteus mirabilis strain 2022CK-00288 chromosome, complete genome/Proteus mirabilis strain 2022CK-00288 plasmid unnamed1, complete sequence	-	from large multi-isolate project	FALSE	ONT	hybrid	de_novo	FALSE	False/False	False/False	3811	3704	3638	66	8, 7, 7 (5S, 16S, 23S)	81	4	73	5621	1	112655	67	5621	1598	6	3105	1056	0	0	0	0	0	0	0.02745	FALSE	interspersed	FALSE	Bacteria	Pseudomonadota	Gammaproteobacteria	Enterobacterales	Morganellaceae	Proteus	Proteus mirabilis	Proteus mirabilis	Bacteria	Pseudomonadota	Gammaproteobacteria	Enterobacterales	Enterobacteriaceae	Proteus	Proteus mirabilis	7	-	1543/1543/1543/1543/1543/1543/1543	CP132327.1/CP132327.1/CP132327.1/CP132327.1/CP132327.1/CP132327.1/CP132327.1	124753/161131/403733/1119109/3123295/3660241/3966810	126296/162674/405276/1120652/3124838/3661784/3968353	1/1/1/1/-1/-1/-1	99.9	CP132327_Region1:{terpene-precursor}/CP132327_Region2:{NI-siderophore}/CP132327_Region3:{T1PKS+NRPS}/CP132327_Region4:{azole-containing-RiPP}/CP132327_Region5:{RiPP-like}/CP132327_Region6:{betalactone}/CP132327_Region7:{HR-T2PKS}	CP132327_Region1:{1}/CP132327_Region2:{1}/CP132327_Region3:{2}/CP132327_Region4:{1}/CP132327_Region5:{1}/CP132327_Region6:{1}/CP132327_Region7:{1}	CP132327_Region1:{694946-715869}/CP132327_Region2:{832220-862100}/CP132327_Region3:{965783-1021115}/CP132327_Region4:{1427123-1453602}/CP132327_Region5:{1698431-1710221}/CP132327_Region6:{2859248-2884973}/CP132327_Region7:{3788646-3832421}	CP132327_Region1:{20}/CP132327_Region2:{22}/CP132327_Region3:{43}/CP132327_Region4:{17}/CP132327_Region5:{12}/CP132327_Region6:{20}/CP132327_Region7:{42}	CP132327_Region1:{-}/CP132327_Region2:{BGC0002679.2[2]}/CP132327_Region3:{BGC0002570.2[2]}/CP132327_Region4:{-}/CP132327_Region5:{-}/CP132327_Region6:{BGC0002373.3[2]}/CP132327_Region7:{-}	BGC0002373.3/BGC0002570.2/BGC0002679.2	azole-containing-RiPP/betalactone/HR-T2PKS/NI-siderophore/NRPS/RiPP-like/T1PKS/terpene-precursor	8	-	-
Genbank	GCA_023203275.3	ASM2320327v3	SAMN27992996	Citrobacter freundii	546	2022CK-00286	2023-08-16	2023	2023-08-16	Unicycler v0.5.0	1	2	3	CP132324.1/CP132325.1/CP132326.1	5398793	5108565/173479/116749	173479	False/True/True	c/c/c	20x/20x/20x	Citrobacter freundii strain 2022CK-00286 chromosome, complete genome/Citrobacter freundii strain 2022CK-00286 plasmid unnamed1, complete sequence/Citrobacter freundii strain 2022CK-00286 plasmid unnamed2, complete sequence	-	from large multi-isolate project	FALSE	ONT	hybrid	de_novo	FALSE	False/False/False	False/False/False	5192	5072	4968	104	9, 8, 8 (5S, 16S, 23S)	83	12	60	6329	1	118957	59	6329	1334	1	589	589	0	0	0	0	0	0	0.02203	FALSE	interspersed	FALSE	Bacteria	Pseudomonadota	Gammaproteobacteria	Enterobacterales	Enterobacteriaceae	Citrobacter	Citrobacter freundii	Citrobacter freundii	Bacteria	Pseudomonadota	Gammaproteobacteria	Enterobacterales	Enterobacteriaceae	Citrobacter	Citrobacter freundii	8	-	1542/1542/1542/1542/1542/1542/1542/1542	CP132324.1/CP132324.1/CP132324.1/CP132324.1/CP132324.1/CP132324.1/CP132324.1/CP132324.1	460385/1228146/4102048/4626941/4794214/4837018/4964819/5055700	461927/1229688/4103590/4628483/4795756/4838560/4966361/5057242	1/1/-1/-1/-1/-1/-1/-1	99.4	CP132324_Region1:{azole-containing-RiPP}/CP132324_Region2:{NRP-metallophore+NRPS}/CP132324_Region3:{terpene-precursor}	CP132324_Region1:{1}/CP132324_Region2:{2}/CP132324_Region3:{1}	CP132324_Region1:{3282234-3308524}/CP132324_Region2:{3615859-3670942}/CP132324_Region3:{3839616-3860515}	CP132324_Region1:{21}/CP132324_Region2:{44}/CP132324_Region3:{22}	CP132324_Region1:{BGC0000781.3[2]}/CP132324_Region2:{BGC0002476.2[10]||BGC0002413.3[9]||BGC0002414.3[10]||BGC0002495.2[5]||BGC0002679.2[4]||BGC0000451.5[4]||BGC0002474.2[3]||BGC0002680.2[6]||BGC0000368.5[4]||BGC0001502.4[3]||BGC0000352.5[2]||BGC0000454.5[3]||BGC0000392.5[3]||BGC0002494.3[3]||BGC0000343.5[2]||BGC0001114.5[2]||BGC0000294.5[2]||BGC0002324.3[2]||BGC0001890.3[2]||BGC0001185.5[2]||BGC0000309.5[2]||BGC0002528.3[2]||BGC0002695.2[2]||BGC0002696.2[2]||BGC0000371.5[2]||BGC0002688.2[2]||BGC0002689.2[2]||BGC0002017.3[2]||BGC0001752.4[2]||BGC0002493.3[2]||BGC0001351.3[2]||BGC0002544.3[2]||BGC0002686.2[2]||BGC0000300.5[2]||BGC0002466.3[2]||BGC0002415.2[2]||BGC0000423.5[2]||BGC0000366.5[2]}/CP132324_Region3:{BGC0000668.5[2]}	BGC0000294.5/BGC0000300.5/BGC0000309.5/BGC0000343.5/BGC0000352.5/BGC0000366.5/BGC0000368.5/BGC0000371.5/BGC0000392.5/BGC0000423.5/BGC0000451.5/BGC0000454.5/BGC0000668.5/BGC0000781.3/BGC0001114.5/BGC0001185.5/BGC0001351.3/BGC0001502.4/BGC0001752.4/BGC0001890.3/BGC0002017.3/BGC0002324.3/BGC0002413.3/BGC0002414.3/BGC0002415.2/BGC0002466.3/BGC0002474.2/BGC0002476.2/BGC0002493.3/BGC0002494.3/BGC0002495.2/BGC0002528.3/BGC0002544.3/BGC0002679.2/BGC0002680.2/BGC0002686.2/BGC0002688.2/BGC0002689.2/BGC0002695.2/BGC0002696.2	azole-containing-RiPP/NRP-metallophore/NRPS/terpene-precursor	4	-	-
Genbank	GCA_023205935.1	ASM2320593v1	SAMN15889510	Vibrio parahaemolyticus	670	XMM117	2022-05-02	2022	2022-05-02	FALCON v2.7.9	2	2	4	CP064037.1/CP064038.1/CP064039.1/CP064040.1	5672846	3518178/1998942/68701/87025	87025	False/False/True/True	c/c/c/c	170x/170x/170x/170x	Vibrio parahaemolyticus strain XMM117 chromosome I, complete sequence/Vibrio parahaemolyticus strain XMM117 chromosome II, complete sequence/Vibrio parahaemolyticus strain XMM117 plasmid pXMM117-1, complete sequence/Vibrio parahaemolyticus strain XMM117 plasmid pXMM117-2, complete sequence	-	annotation fails completeness check	FALSE	PacBio	long_read_only	de_novo	FALSE	False/False/False/False	False/False/False/False	5252	5076	4832	244	13, 12, 12 (5S, 16S, 23S)	134	5	114	28731	3	276003	107	28731	1344	7	5409	1034	0	0	0	0	0	0	0.04865	TRUE	interspersed	FALSE	Bacteria	Pseudomonadota	Gammaproteobacteria	Vibrionales	Vibrionaceae	Vibrio	Vibrio parahaemolyticus	Vibrio parahaemolyticus	Bacteria	Pseudomonadota	Gammaproteobacteria	Enterobacterales	Vibrionaceae	Vibrio	Vibrio parahaemolyticus	12	-	1560/1553/1555/1559/1556/1557/1555/1556/1555/1559/1557/1555	CP064037.1/CP064037.1/CP064037.1/CP064037.1/CP064037.1/CP064037.1/CP064037.1/CP064037.1/CP064037.1/CP064037.1/CP064037.1/CP064038.1	3631/8912/89547/132272/216270/803699/3142917/3285926/3291375/3471884/3477169/759792	5191/10465/91102/133831/217826/805256/3144472/3287482/3292930/3473443/3478726/761347	-1/-1/-1/-1/1/1/-1/-1/-1/-1/-1/-1	98.7	CP064037_Region1:{RiPP-like}/CP064037_Region2:{betalactone}/CP064037_Region3:{terpene-precursor}/CP064037_Region4:{arylpolyene}/CP064037_Region5:{ectoine}/CP064038_Region1:{NI-siderophore}	CP064037_Region1:{1}/CP064037_Region2:{1}/CP064037_Region3:{1}/CP064037_Region4:{1}/CP064037_Region5:{1}/CP064038_Region1:{1}	CP064037_Region1:{106817-117683}/CP064037_Region2:{521532-549851}/CP064037_Region3:{957805-978689}/CP064037_Region4:{1171583-1215169}/CP064037_Region5:{1778883-1789269}/CP064038_Region1:{955622-988467}	CP064037_Region1:{8}/CP064037_Region2:{19}/CP064037_Region3:{21}/CP064037_Region4:{38}/CP064037_Region5:{9}/CP064038_Region1:{21}	CP064037_Region1:{-}/CP064037_Region2:{-}/CP064037_Region3:{-}/CP064037_Region4:{BGC0000837.4[18]||BGC0000836.5[10]||BGC0002008.3[9]||BGC0001890.3[2]}/CP064037_Region5:{BGC0000854.3[4]||BGC0000856.3[4]||BGC0000857.3[4]||BGC0000859.3[4]||BGC0000860.3[3]||BGC0000855.3[3]||BGC0000852.5[2]||BGC0002052.3[2]||BGC0000853.3[2]||BGC0000858.3[2]}/CP064038_Region1:{BGC0000947.5[11]||BGC0000946.5[5]||BGC0002527.2[3]||BGC0001408.5[3]||BGC0002466.3[2]}	BGC0000836.5/BGC0000837.4/BGC0000852.5/BGC0000853.3/BGC0000854.3/BGC0000855.3/BGC0000856.3/BGC0000857.3/BGC0000858.3/BGC0000859.3/BGC0000860.3/BGC0000946.5/BGC0000947.5/BGC0001408.5/BGC0001890.3/BGC0002008.3/BGC0002052.3/BGC0002466.3/BGC0002527.2	arylpolyene/betalactone/ectoine/NI-siderophore/RiPP-like/terpene-precursor	6	-	-
Genbank	GCA_023205975.1	ASM2320597v1	SAMN16631325	Vibrio cyclitrophicus	47951	ED008	2022-05-02	2022	2022-05-02	Unicycler v0.4.8	2	0	2	CP064172.1/CP064173.1	5297487	3439637/1857850	-	False/False	c/c	43x/43x	Vibrio cyclitrophicus strain ED008 chromosome 1, complete sequence/Vibrio cyclitrophicus strain ED008 chromosome 2, complete sequence	-	unverified source organism	FALSE	ONT	hybrid	de_novo	FALSE	False/False	False/False	4694	4506	4460	46	16, 15, 15 (5S, 16S, 23S)	138	4	53	12744	3	154260	43	11120	1552	10	12744	1110	0	0	0	0	0	0	0.02912	TRUE	tandem	FALSE	Bacteria	Pseudomonadota	Gammaproteobacteria	Vibrionales	Vibrionaceae	Vibrio	Vibrio cyclitrophicus	Vibrio cyclitrophicus	Bacteria	Pseudomonadota	Gammaproteobacteria	Enterobacterales	Vibrionaceae	Vibrio	Vibrio cyclitrophicus_A	15	-	1549/1553/1555/1555/1555/1555/1555/1555/1555/1551/1555/1555/1555/1555/1555	CP064172.1/CP064172.1/CP064172.1/CP064172.1/CP064172.1/CP064172.1/CP064172.1/CP064172.1/CP064172.1/CP064172.1/CP064172.1/CP064172.1/CP064172.1/CP064172.1/CP064173.1	1132122/1137669/1392763/1398380/1403807/1409264/1494026/1499505/1542095/1624869/1904526/1909989/1915538/2205067/1852157	1133671/1139222/1394318/1399935/1405362/1410819/1495581/1501060/1543650/1626420/1906081/1911544/1917093/2206622/1853712	-1/-1/-1/-1/-1/-1/-1/-1/-1/1/1/1/1/1/1	97.9	CP064172_Region1:{terpene-precursor}/CP064172_Region2:{RiPP-like}/CP064172_Region3:{betalactone}/CP064172_Region4:{arylpolyene}/CP064172_Region5:{PUFA+hglE-KS}/CP064172_Region6:{NRP-metallophore+NRPS}	CP064172_Region1:{1}/CP064172_Region2:{1}/CP064172_Region3:{1}/CP064172_Region4:{1}/CP064172_Region5:{2}/CP064172_Region6:{2}	CP064172_Region1:{806809-827693}/CP064172_Region2:{1517423-1528283}/CP064172_Region3:{1991751-2024283}/CP064172_Region4:{2412977-2456575}/CP064172_Region5:{2525223-2580931}/CP064172_Region6:{3172773-3234012}	CP064172_Region1:{20}/CP064172_Region2:{9}/CP064172_Region3:{22}/CP064172_Region4:{42}/CP064172_Region5:{36}/CP064172_Region6:{51}	CP064172_Region1:{-}/CP064172_Region2:{-}/CP064172_Region3:{-}/CP064172_Region4:{BGC0000837.4[18]||BGC0000836.5[9]||BGC0002008.3[8]}/CP064172_Region5:{BGC0000865.3[5]||BGC0000861.5[5]||BGC0000862.3[4]||BGC0002648.2[4]||BGC0000864.3[4]||BGC0000863.3[2]}/CP064172_Region6:{BGC0002691.2[8]||BGC0002465.2[5]||BGC0000330.5[2]||BGC0002001.3[3]||BGC0002421.2[2]||BGC0002420.3[2]||BGC0002417.3[2]||BGC0002117.3[5]||BGC0002563.3[2]||BGC0001999.3[2]||BGC0002564.3[2]||BGC0002329.2[2]}	BGC0000330.5/BGC0000836.5/BGC0000837.4/BGC0000861.5/BGC0000862.3/BGC0000863.3/BGC0000864.3/BGC0000865.3/BGC0001999.3/BGC0002001.3/BGC0002008.3/BGC0002117.3/BGC0002329.2/BGC0002417.3/BGC0002420.3/BGC0002421.2/BGC0002465.2/BGC0002563.3/BGC0002564.3/BGC0002648.2/BGC0002691.2	arylpolyene/betalactone/hglE-KS/NRP-metallophore/NRPS/PUFA/RiPP-like/terpene-precursor	8	-	-
Genbank	GCA_023206015.1	ASM2320601v1	SAMN16631342	Vibrio cyclitrophicus	47951	ED582	2022-05-02	2022	2022-05-02	Unicycler v0.4.8	2	0	2	CP065226.1/CP065227.1	5253312	3384343/1868969	-	False/False	c/c	112x/112x	Vibrio cyclitrophicus strain ED582 chromosome 1, complete sequence/Vibrio cyclitrophicus strain ED582 chromosome 2, complete sequence	-	unverified source organism	FALSE	ONT	hybrid	de_novo	FALSE	False/False	False/False	4663	4488	4448	40	11, 10, 10 (5S, 16S, 23S)	140	4	43	11776	3	113613	35	11257	1348	8	11776	1373	0	0	0	0	0	0	0.02163	TRUE	tandem	FALSE	Bacteria	Pseudomonadota	Gammaproteobacteria	Vibrionales	Vibrionaceae	Vibrio	Vibrio cyclitrophicus	Vibrio cyclitrophicus	Bacteria	Pseudomonadota	Gammaproteobacteria	Enterobacterales	Vibrionaceae	Vibrio	Vibrio cyclitrophicus_A	10	-	1555/1555/1555/1555/1555/1555/1555/1555/1550/1555	CP065226.1/CP065226.1/CP065226.1/CP065226.1/CP065226.1/CP065226.1/CP065226.1/CP065226.1/CP065226.1/CP065227.1	249298/254845/2615559/2905511/2910922/2973851/2979281/3025557/3106307/489386	250853/256400/2617114/2907066/2912477/2975406/2980836/3027112/3107857/490941	1/1/-1/-1/-1/-1/-1/-1/1/1	98.9	CP065226_Region1:{terpene-precursor}/CP065226_Region2:{NRP-metallophore+NRPS}/CP065226_Region3:{hglE-KS+PUFA}/CP065226_Region4:{arylpolyene}/CP065226_Region5:{betalactone}/CP065226_Region6:{RiPP-like}	CP065226_Region1:{1}/CP065226_Region2:{2}/CP065226_Region3:{2}/CP065226_Region4:{1}/CP065226_Region5:{1}/CP065226_Region6:{1}	CP065226_Region1:{558788-579672}/CP065226_Region2:{1596595-1657840}/CP065226_Region3:{2250356-2306268}/CP065226_Region4:{2374869-2418467}/CP065226_Region5:{2797727-2830184}/CP065226_Region6:{3000886-3011746}	CP065226_Region1:{20}/CP065226_Region2:{53}/CP065226_Region3:{34}/CP065226_Region4:{42}/CP065226_Region5:{22}/CP065226_Region6:{9}	CP065226_Region1:{-}/CP065226_Region2:{BGC0002691.2[8]||BGC0002465.2[5]||BGC0002001.3[3]||BGC0002421.2[2]||BGC0002420.3[2]||BGC0002117.3[4]||BGC0002563.3[2]||BGC0001999.3[2]||BGC0002564.3[2]||BGC0002329.2[2]||BGC0000424.5[2]}/CP065226_Region3:{BGC0000865.3[5]||BGC0000862.3[4]||BGC0000861.5[4]||BGC0002648.2[4]||BGC0000864.3[4]||BGC0000863.3[2]}/CP065226_Region4:{BGC0000837.4[17]||BGC0000836.5[9]||BGC0002008.3[8]}/CP065226_Region5:{-}/CP065226_Region6:{-}	BGC0000424.5/BGC0000836.5/BGC0000837.4/BGC0000861.5/BGC0000862.3/BGC0000863.3/BGC0000864.3/BGC0000865.3/BGC0001999.3/BGC0002001.3/BGC0002008.3/BGC0002117.3/BGC0002329.2/BGC0002420.3/BGC0002421.2/BGC0002465.2/BGC0002563.3/BGC0002564.3/BGC0002648.2/BGC0002691.2	arylpolyene/betalactone/hglE-KS/NRP-metallophore/NRPS/PUFA/RiPP-like/terpene-precursor	8	-	-
Genbank	GCA_023206055.1	ASM2320605v1	SAMN16631326	Vibrio cyclitrophicus	47951	ED287	2022-05-02	2022	2022-05-02	Unicycler v0.4.8	2	1	3	CP065366.1/CP065367.1/CP065368.1	5526185	3571873/1917636/36676	36676	False/False/True	c/c/c	136x/136x/136x	Vibrio cyclitrophicus strain ED287 chromosome 1, complete sequence/Vibrio cyclitrophicus strain ED287 chromosome 2, complete sequence/Vibrio cyclitrophicus strain ED287 plasmid p-ED287, complete sequence	-	unverified source organism	FALSE	ONT	hybrid	de_novo	FALSE	False/False/False	False/False/False	4888	4704	4626	78	14, 15, 14 (5S, 16S, 23S)	137	4	96	11293	3	200501	85	11293	1428	11	8080	1233	0	0	0	0	0	0	0.03628	TRUE	interspersed	FALSE	Bacteria	Pseudomonadota	Gammaproteobacteria	Vibrionales	Vibrionaceae	Vibrio	Vibrio cyclitrophicus	Vibrio cyclitrophicus	Bacteria	Pseudomonadota	Gammaproteobacteria	Enterobacterales	Vibrionaceae	Vibrio	Vibrio cyclitrophicus_A	15	-	1555/1555/1555/1555/1555/1552/1550/1551/1555/1555/1555/1532/1510/1532/1554	CP065366.1/CP065366.1/CP065366.1/CP065366.1/CP065366.1/CP065366.1/CP065366.1/CP065366.1/CP065366.1/CP065366.1/CP065366.1/CP065366.1/CP065366.1/CP065366.1/CP065367.1	40858/121681/389804/395292/400895/748145/3186674/3192309/3486322/3492016/3497427/3566298/3568118/3570201/1809530	42413/123236/391359/396847/402450/749697/3188224/3193860/3487877/3493571/3498982/3567830/3569628/3571733/1811084	-1/1/1/1/1/1/-1/-1/-1/-1/-1/-1/-1/-1/1	91.7	CP065366_Region1:{RiPP-like}/CP065366_Region2:{betalactone}/CP065366_Region3:{arylpolyene}/CP065366_Region4:{PUFA+hglE-KS}/CP065366_Region5:{NRP-metallophore+NRPS}/CP065366_Region6:{terpene-precursor}	CP065366_Region1:{1}/CP065366_Region2:{1}/CP065366_Region3:{1}/CP065366_Region4:{2}/CP065366_Region5:{2}/CP065366_Region6:{1}	CP065366_Region1:{16223-27083}/CP065366_Region2:{479385-511753}/CP065366_Region3:{965454-1009052}/CP065366_Region4:{1077763-1133633}/CP065366_Region5:{1765172-1826405}/CP065366_Region6:{2864528-2885412}	CP065366_Region1:{9}/CP065366_Region2:{22}/CP065366_Region3:{42}/CP065366_Region4:{34}/CP065366_Region5:{51}/CP065366_Region6:{20}	CP065366_Region1:{-}/CP065366_Region2:{-}/CP065366_Region3:{BGC0000837.4[17]||BGC0000836.5[8]||BGC0002008.3[7]}/CP065366_Region4:{BGC0000865.3[5]||BGC0000861.5[5]||BGC0002648.2[5]||BGC0000862.3[4]||BGC0000864.3[4]||BGC0000863.3[2]}/CP065366_Region5:{BGC0002691.2[8]||BGC0002465.2[5]||BGC0002001.3[3]||BGC0002420.3[2]||BGC0002117.3[4]||BGC0002563.3[2]||BGC0001999.3[2]||BGC0002564.3[2]||BGC0002329.2[2]||BGC0000424.5[2]}/CP065366_Region6:{-}	BGC0000424.5/BGC0000836.5/BGC0000837.4/BGC0000861.5/BGC0000862.3/BGC0000863.3/BGC0000864.3/BGC0000865.3/BGC0001999.3/BGC0002001.3/BGC0002008.3/BGC0002117.3/BGC0002329.2/BGC0002420.3/BGC0002465.2/BGC0002563.3/BGC0002564.3/BGC0002648.2/BGC0002691.2	arylpolyene/betalactone/hglE-KS/NRP-metallophore/NRPS/PUFA/RiPP-like/terpene-precursor	8	-	-
Genbank	GCA_023213195.1	ASM2321319v1	SAMN27554361	Sphingobacteriales bacterium JAD_PAG50586_3	2982687	-	2022-05-02	2022	2022-05-02	Flye v2.9-b1768	1	0	1	CP096135.1	4155772	4155772	-	False	c	115x	MAG: Sphingobacteriales bacterium JAD_PAG50586_3 chromosome, complete genome	-	derived from metagenome, genus undefined	FALSE	ONT	long_read_only	de_novo	FALSE	False	False	4488	4445	4108	337	1, 1, 1 (5S, 16S, 23S)	38	2	8	3566	1	11964	2	1295	1295	6	3566	1125	0	0	0	0	0	0	0.00288	FALSE	tandem	FALSE	Bacteria	Bacteroidota	Sphingobacteriia	Sphingobacteriales	-	-	Sphingobacteriales bacterium JAD_PAG50586_3	-	Bacteria	Bacteroidota	Bacteroidia	CAMBQF01	CAMBQF01	CAMBQF01	CAMBQF01 sp023213195	-	-	-	-	-	-	-	-	CP096135_Region1:{terpene-precursor}/CP096135_Region2:{RRE-containing}/CP096135_Region3:{terpene}/CP096135_Region4:{terpene-precursor}	CP096135_Region1:{1}/CP096135_Region2:{1}/CP096135_Region3:{1}/CP096135_Region4:{1}	CP096135_Region1:{446383-467084}/CP096135_Region2:{1627684-1647932}/CP096135_Region3:{3391581-3413139}/CP096135_Region4:{4045038-4065703}	CP096135_Region1:{19}/CP096135_Region2:{20}/CP096135_Region3:{25}/CP096135_Region4:{27}	CP096135_Region1:{-}/CP096135_Region2:{-}/CP096135_Region3:{BGC0000650.3[2]}/CP096135_Region4:{-}	BGC0000650.3	(terpene-precursor)x2/RRE-containing/terpene	4	-	-
Genbank	GCA_023213215.1	ASM2321321v1	SAMN27554360	Flavobacterium sp. JAD_PAG50586_2	2981990	JAD_PAG50586_2	2022-05-02	2022	2022-05-02	Flye v2.9-b1768	1	0	1	CP096136.1	3808583	3808583	-	False	c	51x	MAG: Flavobacterium sp. JAD_PAG50586_2 chromosome, complete genome	-	RefSeq annotation failed, annotation fails MAG completeness check, derived from metagenome	FALSE	ONT	long_read_only	de_novo	FALSE	False	False	3538	3482	3102	380	3, 3, 3 (5S, 16S, 23S)	43	4	56	6337	1	104215	44	6016	1436	12	6337	2072	0	0	0	0	0	0	0.02736	FALSE	tandem	FALSE	Bacteria	Bacteroidota	Flavobacteriia	Flavobacteriales	Flavobacteriaceae	Flavobacterium	Flavobacterium sp. JAD_PAG50586_2	-	Bacteria	Bacteroidota	Bacteroidia	Flavobacteriales	Flavobacteriaceae	Flavobacterium	Flavobacterium sp023213215	3	-	1509/1512/1511	CP096136.1/CP096136.1/CP096136.1	2228920/2601307/3027171	2230429/2602819/3028682	1/1/1	99.6	CP096136_Region1:{T3PKS}/CP096136_Region2:{terpene-precursor}/CP096136_Region3:{terpene}/CP096136_Region4:{terpene}	CP096136_Region1:{1}/CP096136_Region2:{1}/CP096136_Region3:{1}/CP096136_Region4:{1}	CP096136_Region1:{75428-116573}/CP096136_Region2:{1236047-1257021}/CP096136_Region3:{1459371-1480399}/CP096136_Region4:{2636372-2657211}	CP096136_Region1:{40}/CP096136_Region2:{17}/CP096136_Region3:{20}/CP096136_Region4:{22}	CP096136_Region1:{-}/CP096136_Region2:{-}/CP096136_Region3:{BGC0001090.5[2]||BGC0001098.5[2]||BGC0000774.4[2]||BGC0002284.3[2]}/CP096136_Region4:{BGC0000650.3[2]}	BGC0000650.3/BGC0000774.4/BGC0001090.5/BGC0001098.5/BGC0002284.3	(terpene)x2/T3PKS/terpene-precursor	4	-	-
Genbank	GCA_023213235.1	ASM2321323v1	SAMN27554359	Elusimicrobiota bacterium	2030800	-	2022-05-02	2022	2022-05-02	Flye v2.9-b1768	1	0	1	CP096137.1	3802950	3802950	-	False	c	47x	MAG: Elusimicrobiota bacterium isolate JAD_PAG50586_1 chromosome, complete genome	-	derived from metagenome, genus undefined	FALSE	ONT	long_read_only	de_novo	FALSE	False	False	4139	4089	3811	278	1, 1, 1 (5S, 16S, 23S)	45	2	33	1498	1	40268	31	1498	1427	2	770	716	0	0	0	0	0	0	0.01059	FALSE	interspersed	FALSE	Bacteria	Elusimicrobiota	-	-	-	-	Elusimicrobiota bacterium	-	Bacteria	Elusimicrobiota	Elusimicrobia	UBA1565	UBA9628	GWA2-66-18	GWA2-66-18 sp023213235	-	-	-	-	-	-	-	-	CP096137_Region1:{terpene}/CP096137_Region2:{phosphonate}/CP096137_Region3:{RiPP-like}/CP096137_Region4:{terpene-precursor+RRE-containing+T3PKS}/CP096137_Region5:{T3PKS}/CP096137_Region6:{hglE-KS+T1PKS}/CP096137_Region7:{terpene-precursor}/CP096137_Region8:{terpene}/CP096137_Region9:{RiPP-like}	CP096137_Region1:{1}/CP096137_Region2:{1}/CP096137_Region3:{1}/CP096137_Region4:{3}/CP096137_Region5:{1}/CP096137_Region6:{2}/CP096137_Region7:{1}/CP096137_Region8:{1}/CP096137_Region9:{1}	CP096137_Region1:{234422-256145}/CP096137_Region2:{349188-388384}/CP096137_Region3:{814730-825515}/CP096137_Region4:{947001-998891}/CP096137_Region5:{1217387-1258529}/CP096137_Region6:{1353555-1409641}/CP096137_Region7:{1738065-1758976}/CP096137_Region8:{1773255-1794319}/CP096137_Region9:{3380908-3391759}	CP096137_Region1:{26}/CP096137_Region2:{43}/CP096137_Region3:{9}/CP096137_Region4:{60}/CP096137_Region5:{44}/CP096137_Region6:{52}/CP096137_Region7:{22}/CP096137_Region8:{26}/CP096137_Region9:{15}	CP096137_Region1:{-}/CP096137_Region2:{BGC0001747.3[2]}/CP096137_Region3:{-}/CP096137_Region4:{-}/CP096137_Region5:{-}/CP096137_Region6:{BGC0000865.3[5]||BGC0000862.3[2]||BGC0000861.5[2]||BGC0002648.2[2]||BGC0000864.3[2]}/CP096137_Region7:{BGC0000668.5[2]||BGC0001126.4[2]||BGC0001501.5[2]||BGC0001594.3[2]||BGC0001612.3[2]||BGC0001595.3[2]}/CP096137_Region8:{-}/CP096137_Region9:{-}	BGC0000668.5/BGC0000861.5/BGC0000862.3/BGC0000864.3/BGC0000865.3/BGC0001126.4/BGC0001501.5/BGC0001594.3/BGC0001595.3/BGC0001612.3/BGC0001747.3/BGC0002648.2	(RiPP-like)x2/(T3PKS)x2/(terpene)x2/(terpene-precursor)x2/hglE-KS/phosphonate/RRE-containing/T1PKS	12	-	-
Genbank	GCA_023221615.1	ASM2322161v1	SAMN27597771	Erysipelothrix sp. Poltava	2935859	Poltava	2022-05-03	2022	2022-05-03	Flye v2.9	1	0	1	CP096542.1	1794858	1794858	-	False	c	213x	Erysipelothrix sp. Poltava chromosome, complete genome	-	abnormal gene to sequence ratio, annotation fails completeness check, many frameshifted proteins	FALSE	ONT	long_read_only	de_novo	FALSE	False	False	2504	2436	2002	434	4, 4, 4 (5S, 16S, 23S)	53	3	27	5168	1	47190	22	5168	1050	5	2163	845	0	0	0	0	0	0	0.02629	FALSE	interspersed	FALSE	Bacteria	Bacillota	Erysipelotrichia	Erysipelotrichales	Erysipelotrichaceae	Erysipelothrix	Erysipelothrix sp. Poltava	-	Bacteria	Bacillota	Bacilli	Erysipelotrichales	Erysipelotrichaceae	Erysipelothrix	Erysipelothrix rhusiopathiae	4	-	1539/1541/1541/1540	CP096542.1/CP096542.1/CP096542.1/CP096542.1	539984/901253/1656691/1662139	541523/902794/1658232/1663679	-1/-1/1/1	99.7	CP096542_Region1:{terpene-precursor}/CP096542_Region2:{cyclic-lactone-autoinducer}/CP096542_Region3:{T3PKS}	CP096542_Region1:{1}/CP096542_Region2:{1}/CP096542_Region3:{1}	CP096542_Region1:{353068-373818}/CP096542_Region2:{667779-690647}/CP096542_Region3:{1029385-1070473}	CP096542_Region1:{38}/CP096542_Region2:{34}/CP096542_Region3:{59}	CP096542_Region1:{-}/CP096542_Region2:{-}/CP096542_Region3:{-}	-	cyclic-lactone-autoinducer/T3PKS/terpene-precursor	3	-	-
Genbank	GCA_023221675.1	ASM2322167v1	SAMN20394423	Sphingomonas sp. DS-9	2862544	DS-9	2022-05-03	2022	2022-05-03	SOAPdenovo v2.3	1	6	7	CP080430.1/CP080431.1/CP080432.1/CP080433.1/CP080434.1/CP080435.1/CP080436.1	6065106	5733236/100918/66332/59932/38614/37574/28500	100918	False/True/True/True/True/True/True	c/c/c/c/c/c/c	547x/547x/547x/547x/547x/547x/547x	Sphingomonas sp. DS-9 chromosome, complete genome/Sphingomonas sp. DS-9 plasmid pDS1, complete sequence/Sphingomonas sp. DS-9 plasmid pDS2, complete sequence/Sphingomonas sp. DS-9 plasmid pDS3, complete sequence/Sphingomonas sp. DS-9 plasmid pDS4, complete sequence/Sphingomonas sp. DS-9 plasmid pDS5, complete sequence/Sphingomonas sp. DS-9 plasmid pDS6, complete sequence	-	unverified source organism	TRUE	Other	short_read_only	de_novo	FALSE	False/False/False/False/False/False/False	False/False/False/False/False/False/False	-	-	-	-	-	-	-	85	11665	3	183310	84	11665	1432	1	2201	2201	0	0	0	0	0	0	0.03022	TRUE	interspersed	FALSE	Bacteria	Pseudomonadota	Alphaproteobacteria	Sphingomonadales	Sphingomonadaceae	Sphingomonas	Sphingomonas sp. DS-9	-	Bacteria	Pseudomonadota	Alphaproteobacteria	Sphingomonadales	Sphingomonadaceae	Rhizorhabdus	Rhizorhabdus histidinilytica	0	-	-	-	-	-	-	-	CP080430_Region1:{RiPP-like}/CP080430_Region2:{terpene-precursor}/CP080430_Region3:{lassopeptide}/CP080430_Region4:{RiPP-like}/CP080430_Region5:{betalactone}/CP080430_Region6:{terpene}/CP080430_Region7:{betalactone}/CP080430_Region8:{betalactone}/CP080430_Region9:{T3PKS}	CP080430_Region1:{1}/CP080430_Region2:{1}/CP080430_Region3:{1}/CP080430_Region4:{1}/CP080430_Region5:{1}/CP080430_Region6:{1}/CP080430_Region7:{1}/CP080430_Region8:{1}/CP080430_Region9:{1}	CP080430_Region1:{382959-393915}/CP080430_Region2:{619064-639957}/CP080430_Region3:{1264761-1287358}/CP080430_Region4:{1399025-1409891}/CP080430_Region5:{2510865-2547675}/CP080430_Region6:{2719649-2740791}/CP080430_Region7:{3962619-3993097}/CP080430_Region8:{4532998-4556741}/CP080430_Region9:{4931289-4972344}	CP080430_Region1:{10}/CP080430_Region2:{22}/CP080430_Region3:{19}/CP080430_Region4:{12}/CP080430_Region5:{30}/CP080430_Region6:{18}/CP080430_Region7:{28}/CP080430_Region8:{19}/CP080430_Region9:{42}	CP080430_Region1:{-}/CP080430_Region2:{-}/CP080430_Region3:{BGC0000690.5[2]}/CP080430_Region4:{-}/CP080430_Region5:{-}/CP080430_Region6:{BGC0000774.4[2]}/CP080430_Region7:{-}/CP080430_Region8:{-}/CP080430_Region9:{BGC0000189.4[2]||BGC0000781.3[2]||BGC0001947.2[2]||BGC0001131.5[2]||BGC0001692.5[2]}	BGC0000189.4/BGC0000690.5/BGC0000774.4/BGC0000781.3/BGC0001131.5/BGC0001692.5/BGC0001947.2	(betalactone)x3/(RiPP-like)x2/lassopeptide/T3PKS/terpene/terpene-precursor	9	-	-
Genbank	GCA_023221695.1	ASM2322169v1	SAMN27762809	Pseudomonas putida	303	G7	2022-05-03	2022	2022-05-03	Flye v2.8.1	1	1	2	CP096581.1/CP096582.1	6457661	6375733/81928	81928	False/True	c/c	200x/200x	Pseudomonas putida strain G7 chromosome, complete genome/Pseudomonas putida strain G7 plasmid pNAH7, complete sequence	-	many frameshifted proteins	FALSE	ONT	long_read_only	de_novo	FALSE	False/False	False/False	6067	5963	5506	457	8, 7, 7 (5S, 16S, 23S)	78	4	58	13665	3	123688	54	5923	1377	4	13665	2851	0	0	0	0	0	0	0.01915	TRUE	tandem	FALSE	Bacteria	Pseudomonadota	Gammaproteobacteria	Pseudomonadales	Pseudomonadaceae	Pseudomonas	Pseudomonas putida	Pseudomonas putida	Bacteria	Pseudomonadota	Gammaproteobacteria	Pseudomonadales	Pseudomonadaceae	Pseudomonas_E	Pseudomonas_E putida	7	-	1537/1537/1537/1537/1537/1537/1537	CP096581.1/CP096581.1/CP096581.1/CP096581.1/CP096581.1/CP096581.1/CP096581.1	496/177393/1523260/4444873/4923275/5989546/5994991	2033/178930/1524797/4446410/4924812/5991083/5996528	1/1/1/-1/-1/1/1	99.9	CP096581_Region1:{terpene-precursor}/CP096581_Region2:{NAGGN}/CP096581_Region3:{RiPP-like}/CP096581_Region4:{hydrogen-cyanide}/CP096581_Region5:{RiPP-like}/CP096581_Region6:{ranthipeptide}/CP096581_Region7:{RiPP-like}/CP096581_Region8:{NRP-metallophore+NRPS}/CP096581_Region9:{redox-cofactor}	CP096581_Region1:{1}/CP096581_Region2:{1}/CP096581_Region3:{1}/CP096581_Region4:{1}/CP096581_Region5:{1}/CP096581_Region6:{1}/CP096581_Region7:{1}/CP096581_Region8:{2}/CP096581_Region9:{1}	CP096581_Region1:{77441-98328}/CP096581_Region2:{939660-954506}/CP096581_Region3:{1739627-1750460}/CP096581_Region4:{1990803-2008166}/CP096581_Region5:{2202340-2214526}/CP096581_Region6:{2395779-2417209}/CP096581_Region7:{3173219-3184052}/CP096581_Region8:{3916117-4018438}/CP096581_Region9:{6296723-6318882}	CP096581_Region1:{19}/CP096581_Region2:{10}/CP096581_Region3:{9}/CP096581_Region4:{14}/CP096581_Region5:{7}/CP096581_Region6:{15}/CP096581_Region7:{12}/CP096581_Region8:{70}/CP096581_Region9:{18}	CP096581_Region1:{BGC0000668.5[2]}/CP096581_Region2:{-}/CP096581_Region3:{-}/CP096581_Region4:{-}/CP096581_Region5:{-}/CP096581_Region6:{BGC0000413.5[9]||BGC0002379.3[2]}/CP096581_Region7:{-}/CP096581_Region8:{BGC0000413.5[22]||BGC0002693.2[12]||BGC0002433.3[8]||BGC0002001.3[7]||BGC0000424.5[4]||BGC0001312.5[4]||BGC0001189.5[4]||BGC0002420.3[4]||BGC0002417.3[4]||BGC0000984.4[4]||BGC0002419.3[3]||BGC0002117.3[4]||BGC0002418.2[3]||BGC0002416.3[3]||BGC0000330.5[3]||BGC0002569.3[2]||BGC0002465.2[2]||BGC0001721.3[2]||BGC0002768.2[3]||BGC0000437.5[3]||BGC0000425.5[3]||BGC0000774.4[2]}/CP096581_Region9:{BGC0001100.5[2]}	(BGC0000413.5)x2/BGC0000330.5/BGC0000424.5/BGC0000425.5/BGC0000437.5/BGC0000668.5/BGC0000774.4/BGC0000984.4/BGC0001100.5/BGC0001189.5/BGC0001312.5/BGC0001721.3/BGC0002001.3/BGC0002117.3/BGC0002379.3/BGC0002416.3/BGC0002417.3/BGC0002418.2/BGC0002419.3/BGC0002420.3/BGC0002433.3/BGC0002465.2/BGC0002569.3/BGC0002693.2/BGC0002768.2	(RiPP-like)x3/hydrogen-cyanide/NAGGN/NRP-metallophore/NRPS/ranthipeptide/redox-cofactor/terpene-precursor	10	-	-
Genbank	GCA_023242925.1	ASM2324292v1	SAMN27554362	Hyphomonadaceae bacterium JAD_PAG50586_4	2981991	JAD_PAG50586_4	2022-05-02	2022	2022-05-02	Flye v2.9-b1768	1	0	1	CP096134.1	4180036	4180036	-	False	c	81x	MAG: Hyphomonadaceae bacterium JAD_PAG50586_4 chromosome, complete genome	-	derived from metagenome, genus undefined	FALSE	ONT	long_read_only	de_novo	FALSE	False	False	4462	4409	4121	288	1, 1, 1 (5S, 16S, 23S)	46	4	24	2539	1	34235	23	2539	1257	1	1838	1838	0	0	0	0	0	0	0.00819	FALSE	interspersed	FALSE	Bacteria	Pseudomonadota	Alphaproteobacteria	Hyphomonadales	Hyphomonadaceae	-	Hyphomonadaceae bacterium JAD_PAG50586_4	-	Bacteria	Pseudomonadota	Alphaproteobacteria	Caulobacterales	TH1-2	Vitreimonas	Vitreimonas sp023242925	-	-	-	-	-	-	-	-	CP096134_Region1:{hserlactone+lassopeptide}/CP096134_Region2:{(NRPS-like)x2+T1PKS}/CP096134_Region3:{terpene}/CP096134_Region4:{lassopeptide+hserlactone}/CP096134_Region5:{terpene-precursor}/CP096134_Region6:{resorcinol}	CP096134_Region1:{2}/CP096134_Region2:{3}/CP096134_Region3:{1}/CP096134_Region4:{2}/CP096134_Region5:{1}/CP096134_Region6:{1}	CP096134_Region1:{359865-384881}/CP096134_Region2:{755994-805896}/CP096134_Region3:{2425629-2446354}/CP096134_Region4:{2610037-2634942}/CP096134_Region5:{2747717-2768604}/CP096134_Region6:{3127681-3168811}	CP096134_Region1:{28}/CP096134_Region2:{42}/CP096134_Region3:{20}/CP096134_Region4:{34}/CP096134_Region5:{28}/CP096134_Region6:{45}	CP096134_Region1:{-}/CP096134_Region2:{BGC0001131.5[3]||BGC0001692.5[3]}/CP096134_Region3:{-}/CP096134_Region4:{-}/CP096134_Region5:{-}/CP096134_Region6:{BGC0002363.3[3]||BGC0000615.4[3]||BGC0000610.5[3]}	BGC0000610.5/BGC0000615.4/BGC0001131.5/BGC0001692.5/BGC0002363.3	(hserlactone)x2/(lassopeptide)x2/(NRPS-like)x2/resorcinol/T1PKS/terpene/terpene-precursor	10	-	-
Genbank	GCA_023273785.1	ASM2327378v1	SAMN27925156	Acinetobacter baumannii	470	XH1820	2022-05-08	2022	2022-05-08	Raven v1.5.0	1	2	3	CP096892.1/CP096891.1/CP096890.1	3907641	3830788/71251/5602	71251	False/True/True	c/c/c	300x/300x/300x	Acinetobacter baumannii strain XH1820 chromosome, complete genome/Acinetobacter baumannii strain XH1820 plasmid pXH1820_1, complete sequence/Acinetobacter baumannii strain XH1820 plasmid pXH1820_2, complete sequence	-	from large multi-isolate project	FALSE	ONT	hybrid	de_novo	FALSE	False/False/False	False/False/False	3765	3671	3585	86	6, 6, 6 (5S, 16S, 23S)	72	4	55	21345	3	155755	49	9451	1206	6	21345	5112	0	0	0	0	0	0	0.03986	TRUE	tandem	FALSE	Bacteria	Pseudomonadota	Gammaproteobacteria	Moraxellales	Moraxellaceae	Acinetobacter	Acinetobacter baumannii	Acinetobacter baumannii	Bacteria	Pseudomonadota	Gammaproteobacteria	Pseudomonadales	Moraxellaceae	Acinetobacter	Acinetobacter baumannii	6	-	1536/1536/1536/1537/1537/1537	CP096892.1/CP096892.1/CP096892.1/CP096892.1/CP096892.1/CP096892.1	2347607/2381158/2865243/2917636/3087514/3567250	2349143/2382694/2866779/2919173/3089051/3568787	-1/-1/-1/1/1/1	99.9	CP096892_Region1:{NI-siderophore}/CP096892_Region2:{redox-cofactor}/CP096892_Region3:{NRP-metallophore}/CP096892_Region4:{NAPAA}/CP096892_Region5:{terpene-precursor}/CP096892_Region6:{arylpolyene+NRPS-like+hserlactone}/CP096892_Region7:{arylpolyene}/CP096892_Region8:{arylpolyene}	CP096892_Region1:{1}/CP096892_Region2:{1}/CP096892_Region3:{1}/CP096892_Region4:{1}/CP096892_Region5:{1}/CP096892_Region6:{3}/CP096892_Region7:{1}/CP096892_Region8:{1}	CP096892_Region1:{831815-868258}/CP096892_Region2:{968944-991134}/CP096892_Region3:{1705104-1758306}/CP096892_Region4:{1988743-2022741}/CP096892_Region5:{2145171-2166082}/CP096892_Region6:{2977551-3055412}/CP096892_Region7:{3441326-3484928}/CP096892_Region8:{3766293-3807522}	CP096892_Region1:{31}/CP096892_Region2:{19}/CP096892_Region3:{42}/CP096892_Region4:{26}/CP096892_Region5:{19}/CP096892_Region6:{65}/CP096892_Region7:{43}/CP096892_Region8:{38}	CP096892_Region1:{BGC0002471.3[11]||BGC0000295.5[4]||BGC0002716.2[2]}/CP096892_Region2:{BGC0001100.5[2]||BGC0002473.3[2]}/CP096892_Region3:{BGC0000294.5[18]||BGC0000410.5[7]||BGC0002468.2[8]||BGC0000352.5[4]||BGC0002491.3[3]||BGC0002528.3[3]||BGC0002474.2[2]||BGC0002679.2[2]||BGC0002413.3[2]||BGC0000451.5[2]||BGC0000343.5[2]||BGC0001502.4[2]||BGC0002495.2[2]||BGC0002414.3[2]||BGC0002476.2[2]||BGC0000454.5[2]||BGC0000368.5[2]||BGC0000359.5[2]}/CP096892_Region4:{-}/CP096892_Region5:{BGC0000295.5[2]}/CP096892_Region6:{BGC0001947.2[2]||BGC0002455.3[2]}/CP096892_Region7:{BGC0000837.4[9]||BGC0002008.3[5]||BGC0000836.5[5]||BGC0000838.3[2]}/CP096892_Region8:{BGC0002363.3[4]||BGC0000615.4[4]||BGC0000610.5[3]}	(BGC0000295.5)x2/BGC0000294.5/BGC0000343.5/BGC0000352.5/BGC0000359.5/BGC0000368.5/BGC0000410.5/BGC0000451.5/BGC0000454.5/BGC0000610.5/BGC0000615.4/BGC0000836.5/BGC0000837.4/BGC0000838.3/BGC0001100.5/BGC0001502.4/BGC0001947.2/BGC0002008.3/BGC0002363.3/BGC0002413.3/BGC0002414.3/BGC0002455.3/BGC0002468.2/BGC0002471.3/BGC0002473.3/BGC0002474.2/BGC0002476.2/BGC0002491.3/BGC0002495.2/BGC0002528.3/BGC0002679.2/BGC0002716.2	(arylpolyene)x3/hserlactone/NAPAA/NI-siderophore/NRP-metallophore/NRPS-like/redox-cofactor/terpene-precursor	10	-	-
Genbank	GCA_023277545.1	ASM2327754v1	SAMN21246409	Gardnerella vaginalis	2702	JNFY28	2022-05-09	2022	2022-05-09	Celera Assembler v. canu	1	0	1	CP083168.1	1542082	1542082	-	False	c	1x	Gardnerella vaginalis strain JNFY28 chromosome, complete genome	-	many frameshifted proteins	FALSE	ONT	long_read_only	de_novo	FALSE	False	False	1256	1202	1035	167	2, 2, 2 (5S, 16S, 23S)	45	3	4	5758	1	14296	4	5758	3572	0	0	0	0	0	0	0	0	0	0.00927	FALSE	interspersed	FALSE	Bacteria	Actinomycetota	Actinomycetes	Bifidobacteriales	Bifidobacteriaceae	Gardnerella	Gardnerella vaginalis	Gardnerella vaginalis	Bacteria	Actinomycetota	Actinomycetes	Actinomycetales	Bifidobacteriaceae	Bifidobacterium	Bifidobacterium vaginale	2	-	1528/1528	CP083168.1/CP083168.1	774787/887600	776315/889128	-1/-1	100	CP083168_Region1:{T3PKS}/CP083168_Region2:{terpene-precursor}	CP083168_Region1:{1}/CP083168_Region2:{1}	CP083168_Region1:{1350096-1391403}/CP083168_Region2:{1482837-1503682}	CP083168_Region1:{37}/CP083168_Region2:{20}	CP083168_Region1:{-}/CP083168_Region2:{-}	-	T3PKS/terpene-precursor	2	-	-
Genbank	GCA_023278405.1	ASM2327840v1	SAMN19229628	Pseudomonas shirazica	1940636	ZM17	2022-05-09	2022	2022-05-09	Unicycler v. MAY-2021	1	1	2	CP075569.1/CP075568.1	5951377	5841673/109704	109704	False/True	c/l	80x/80x	Pseudomonas shirazica strain ZM17 chromosome, complete genome/Pseudomonas shirazica strain ZM17 plasmid plas1, complete sequence	-	many frameshifted proteins	FALSE	ONT	hybrid	de_novo	FALSE	False/False	False/False	5522	5421	4055	1366	8, 7, 7 (5S, 16S, 23S)	75	4	63	21922	3	215008	51	21922	1388	12	7264	952	0	0	0	2	25513	25513	0.03613	TRUE	interspersed	FALSE	Bacteria	Pseudomonadota	Gammaproteobacteria	Pseudomonadales	Pseudomonadaceae	Pseudomonas	Pseudomonas shirazica	Pseudomonas shirazica	Bacteria	Pseudomonadota	Gammaproteobacteria	Pseudomonadales	Pseudomonadaceae	Pseudomonas_E	Pseudomonas_E asiatica	7	-	1537/1537/1537/1537/1537/1537/1537	CP075569.1/CP075569.1/CP075569.1/CP075569.1/CP075569.1/CP075569.1/CP075569.1	269122/2867210/4088916/4266286/4612831/4618455/5608108	270659/2868747/4090453/4267823/4614368/4619992/5609645	1/-1/-1/-1/-1/-1/1	99.9	CP075569_Region1:{NRP-metallophore+NRPS}/CP075569_Region2:{NRPS+NRP-metallophore+NRPS-like}/CP075569_Region3:{RiPP-like}/CP075569_Region4:{phosphonate+RRE-containing}/CP075569_Region5:{hydrogen-cyanide}/CP075569_Region6:{RiPP-like}/CP075569_Region7:{NAGGN}/CP075569_Region8:{terpene-precursor}/CP075569_Region9:{redox-cofactor}	CP075569_Region1:{2}/CP075569_Region2:{3}/CP075569_Region3:{1}/CP075569_Region4:{2}/CP075569_Region5:{1}/CP075569_Region6:{1}/CP075569_Region7:{1}/CP075569_Region8:{1}/CP075569_Region9:{1}	CP075569_Region1:{394776-465792}/CP075569_Region2:{726115-808216}/CP075569_Region3:{1454780-1466966}/CP075569_Region4:{1665746-1699984}/CP075569_Region5:{2489671-2502444}/CP075569_Region6:{2714414-2725262}/CP075569_Region7:{3335224-3350073}/CP075569_Region8:{4169317-4190255}/CP075569_Region9:{4325399-4347558}	CP075569_Region1:{50}/CP075569_Region2:{74}/CP075569_Region3:{10}/CP075569_Region4:{36}/CP075569_Region5:{14}/CP075569_Region6:{10}/CP075569_Region7:{11}/CP075569_Region8:{23}/CP075569_Region9:{18}	CP075569_Region1:{BGC0000413.5[11]||BGC0002001.3[10]||BGC0002693.2[10]||BGC0002420.3[10]||BGC0002417.3[10]||BGC0002433.3[9]||BGC0002416.3[8]||BGC0001189.5[7]||BGC0002117.3[8]||BGC0002418.2[8]||BGC0000984.4[9]||BGC0002565.2[6]||BGC0000424.5[6]||BGC0000397.5[4]||BGC0002419.3[6]||BGC0001125.5[4]||BGC0002532.3[4]||BGC0001950.4[3]||BGC0001951.4[3]||BGC0001953.4[3]||BGC0000305.5[3]||BGC0001331.5[3]||BGC0001629.3[3]||BGC0000425.5[3]||BGC0002521.3[3]||BGC0000385.5[3]||BGC0001327.5[3]||BGC0001328.5[3]||BGC0000411.5[3]||BGC0002522.3[3]||BGC0001806.4[3]||BGC0001312.5[3]||BGC0001127.5[2]||BGC0001562.5[5]||BGC0002408.3[5]||BGC0001814.5[5]||BGC0000330.5[4]||BGC0002044.2[3]||BGC0002503.3[3]||BGC0002564.3[4]||BGC0002719.2[3]||BGC0002421.2[4]||BGC0002422.2[4]||BGC0002411.3[4]||BGC0000287.5[3]||BGC0000437.5[3]||BGC0000438.5[3]||BGC0001608.4[3]||BGC0001980.3[3]||BGC0001207.5[3]}/CP075569_Region2:{BGC0000413.5[21]||BGC0002693.2[12]||BGC0002433.3[8]||BGC0001312.5[5]||BGC0002001.3[7]||BGC0002422.2[3]||BGC0002117.3[3]||BGC0000330.5[3]||BGC0000864.3[3]||BGC0002768.2[3]||BGC0000437.5[3]||BGC0000329.5[3]||BGC0000425.5[3]||BGC0000774.4[2]||BGC0000424.5[3]||BGC0001189.5[3]||BGC0000457.5[2]||BGC0000307.4[1]}/CP075569_Region3:{-}/CP075569_Region4:{BGC0001859.4[13]||BGC0000413.5[13]||BGC0002379.3[2]}/CP075569_Region5:{-}/CP075569_Region6:{-}/CP075569_Region7:{-}/CP075569_Region8:{BGC0000668.5[2]||BGC0001126.4[2]||BGC0001501.5[2]||BGC0001594.3[2]||BGC0001612.3[2]}/CP075569_Region9:{BGC0001100.5[2]}	(BGC0000413.5)x3/(BGC0000330.5)x2/(BGC0000424.5)x2/(BGC0000425.5)x2/(BGC0000437.5)x2/(BGC0001189.5)x2/(BGC0001312.5)x2/(BGC0002001.3)x2/(BGC0002117.3)x2/(BGC0002422.2)x2/(BGC0002433.3)x2/(BGC0002693.2)x2/BGC0000287.5/BGC0000305.5/BGC0000307.4/BGC0000329.5/BGC0000385.5/BGC0000397.5/BGC0000411.5/BGC0000438.5/BGC0000457.5/BGC0000668.5/BGC0000774.4/BGC0000864.3/BGC0000984.4/BGC0001100.5/BGC0001125.5/BGC0001126.4/BGC0001127.5/BGC0001207.5/BGC0001327.5/BGC0001328.5/BGC0001331.5/BGC0001501.5/BGC0001562.5/BGC0001594.3/BGC0001608.4/BGC0001612.3/BGC0001629.3/BGC0001806.4/BGC0001814.5/BGC0001859.4/BGC0001950.4/BGC0001951.4/BGC0001953.4/BGC0001980.3/BGC0002044.2/BGC0002379.3/BGC0002408.3/BGC0002411.3/BGC0002416.3/BGC0002417.3/BGC0002418.2/BGC0002419.3/BGC0002420.3/BGC0002421.2/BGC0002503.3/BGC0002521.3/BGC0002522.3/BGC0002532.3/BGC0002564.3/BGC0002565.2/BGC0002719.2/BGC0002768.2	(NRP-metallophore)x2/(NRPS)x2/(RiPP-like)x2/hydrogen-cyanide/NAGGN/NRPS-like/phosphonate/redox-cofactor/RRE-containing/terpene-precursor	13	-	-
Genbank	GCA_023300185.1	ASM2330018v1	SAMN28033075	Lancefieldella parvula	1382	-	2022-05-10	2022	2022-05-10	Flye v. v2.9-b1768; Polypolish v. v0.4.3	1	0	1	CP097092.1	1624536	1624536	-	False	c	1665x	MAG: Lancefieldella parvula isolate JCVI-JB-Lp32 chromosome, complete genome	-	annotation fails MAG completeness check, derived from metagenome	FALSE	ONT	hybrid	de_novo	FALSE	False	False	1535	1481	1384	97	2, 2, 2 (5S, 16S, 23S)	45	3	3	10933	3	12849	2	958	958	1	10933	10933	0	0	0	0	0	0	0.00791	TRUE	tandem	FALSE	Bacteria	Actinomycetota	Coriobacteriia	Coriobacteriales	Atopobiaceae	Lancefieldella	Lancefieldella parvula	Lancefieldella parvula	Bacteria	Actinomycetota	Coriobacteriia	Coriobacteriales	Atopobiaceae	Lancefieldella	Lancefieldella sp015258605	2	-	1512/1512	CP097092.1/CP097092.1	1536211/1541842	1537723/1543354	-1/-1	99.9	CP097092_Region1:{terpene-precursor}	CP097092_Region1:{1}	CP097092_Region1:{446510-467376}	CP097092_Region1:{16}	CP097092_Region1:{-}	-	terpene-precursor	1	-	-
Genbank	GCA_023302925.1	ASM2330292v1	SAMN28057907	Actinomyces graevenitzii	55565	-	2022-05-10	2022	2022-05-10	Flye v. v2.9-b1768; Polypolish v. v0.4.3	1	0	1	CP097095.1	2130963	2130963	-	False	c	68x	MAG: Actinomyces graevenitzii isolate JCVI-JB-Ag32 chromosome, complete genome	-	derived from metagenome	FALSE	ONT	hybrid	de_novo	FALSE	False	False	1822	1757	1722	35	4, 4, 4 (5S, 16S, 23S)	50	3	25	5761	1	50287	23	5761	1437	2	2051	1884	0	0	0	0	0	0	0.0236	FALSE	interspersed	FALSE	Bacteria	Actinomycetota	Actinomycetes	Actinomycetales	Actinomycetaceae	Actinomyces	Actinomyces graevenitzii	Actinomyces graevenitzii	Bacteria	Actinomycetota	Actinomycetes	Actinomycetales	Actinomycetaceae	Actinomyces	Actinomyces sp915063485	4	-	1538/1536/1535/1535	CP097095.1/CP097095.1/CP097095.1/CP097095.1	1545835/1566008/1833451/1946579	1547373/1567544/1834986/1948114	-1/-1/-1/-1	99.5	CP097095_Region1:{terpene-precursor}/CP097095_Region2:{terpene-precursor}/CP097095_Region3:{RRE-containing}	CP097095_Region1:{1}/CP097095_Region2:{1}/CP097095_Region3:{1}	CP097095_Region1:{433914-455020}/CP097095_Region2:{872972-894078}/CP097095_Region3:{1874102-1894389}	CP097095_Region1:{20}/CP097095_Region2:{18}/CP097095_Region3:{18}	CP097095_Region1:{-}/CP097095_Region2:{BGC0001666.3[2]}/CP097095_Region3:{BGC0001483.4[2]}	BGC0001483.4/BGC0001666.3	(terpene-precursor)x2/RRE-containing	3	-	-
Genbank	GCA_023374955.1	ASM2337495v1	SAMN27606337	Salmonella sp. WGH-01	2935857	WGH-01	2022-05-16	2022	2022-05-16	SPAdes v. V3	1	0	1	CP096171.1	4847433	4847433	-	False	c	100x	Salmonella sp. WGH-01 chromosome, complete genome	-	annotation fails completeness check, many frameshifted proteins	FALSE	ONT	long_read_only	de_novo	FALSE	False	False	5597	5483	1476	4007	8, 7, 7 (5S, 16S, 23S)	79	13	50	81169	3	261353	48	81169	736	2	1132	930	0	0	0	0	0	0	0.05392	TRUE	interspersed	FALSE	Bacteria	Pseudomonadota	Gammaproteobacteria	Enterobacterales	Enterobacteriaceae	Salmonella	Salmonella sp. WGH-01	-	Bacteria	Pseudomonadota	Gammaproteobacteria	Enterobacterales	Enterobacteriaceae	Salmonella	Salmonella enterica	7	-	1527/1531/1534/1525/1529/1529/1529	CP096171.1/CP096171.1/CP096171.1/CP096171.1/CP096171.1/CP096171.1/CP096171.1	1413453/2256086/2389985/2567575/2609443/3115357/3817292	1414980/2257617/2391519/2569100/2610972/3116886/3818821	-1/-1/-1/-1/-1/1/1	98.8	CP096171_Region1:{terpene-precursor}/CP096171_Region2:{azole-containing-RiPP}	CP096171_Region1:{1}/CP096171_Region2:{1}	CP096171_Region1:{3986757-4007655}/CP096171_Region2:{4476082-4503244}	CP096171_Region1:{45}/CP096171_Region2:{57}	CP096171_Region1:{BGC0001595.3[3]||BGC0000668.5[3]||BGC0001126.4[3]||BGC0001612.3[3]||BGC0001501.5[3]||BGC0001594.3[3]}/CP096171_Region2:{BGC0000781.3[2]}	BGC0000668.5/BGC0000781.3/BGC0001126.4/BGC0001501.5/BGC0001594.3/BGC0001595.3/BGC0001612.3	azole-containing-RiPP/terpene-precursor	2	-	-
Genbank	GCA_023379965.1	ASM2337996v1	SAMN28105843	Klebsiella pneumoniae	573	NTU107224	2022-05-17	2022	2022-05-17	Flye v2.9	1	2	3	CP097248.1/CP097249.1/CP097250.1	5456678	5076795/301404/78479	301404	False/True/True	c/c/c	115x/115x/115x	Klebsiella pneumoniae strain NTU107224 chromosome, complete genome/Klebsiella pneumoniae strain NTU107224 plasmid pNTU107224-1, complete sequence/Klebsiella pneumoniae strain NTU107224 plasmid pNTU107224-2, complete sequence	-	annotation fails completeness check	FALSE	ONT	long_read_only	de_novo	FALSE	False/False/False	False/False/False	5399	5274	5124	150	9, 8, 8 (5S, 16S, 23S)	89	11	85	5487	1	130729	76	5487	1224	9	1021	642	0	0	0	0	0	0	0.02396	FALSE	interspersed	FALSE	Bacteria	Pseudomonadota	Gammaproteobacteria	Enterobacterales	Enterobacteriaceae	Klebsiella	Klebsiella pneumoniae	Klebsiella pneumoniae	Bacteria	Pseudomonadota	Gammaproteobacteria	Enterobacterales	Enterobacteriaceae	Klebsiella	Klebsiella pneumoniae	8	-	1540/1540/1540/1540/1540/1540/1540/1540	CP097248.1/CP097248.1/CP097248.1/CP097248.1/CP097248.1/CP097248.1/CP097248.1/CP097248.1	1073729/1455460/1822951/1867915/1959792/2067946/2596143/3341935	1075269/1457000/1824491/1869455/1961332/2069486/2597683/3343475	-1/-1/-1/-1/-1/-1/1/1	99.9	CP097248_Region1:{azole-containing-RiPP}/CP097248_Region2:{NRP-metallophore+NRPS}/CP097248_Region3:{terpene-precursor}/CP097248_Region4:{RiPP-like}/CP097248_Region5:{redox-cofactor}	CP097248_Region1:{1}/CP097248_Region2:{2}/CP097248_Region3:{1}/CP097248_Region4:{1}/CP097248_Region5:{1}	CP097248_Region1:{186336-212605}/CP097248_Region2:{563222-616994}/CP097248_Region3:{908473-929372}/CP097248_Region4:{2056153-2066776}/CP097248_Region5:{4820258-4842423}	CP097248_Region1:{18}/CP097248_Region2:{46}/CP097248_Region3:{22}/CP097248_Region4:{7}/CP097248_Region5:{17}	CP097248_Region1:{BGC0000781.3[2]}/CP097248_Region2:{BGC0002476.2[10]||BGC0002414.3[10]||BGC0002413.3[8]||BGC0002495.2[5]||BGC0002679.2[4]||BGC0000451.5[4]||BGC0000343.5[3]||BGC0002474.2[3]||BGC0002680.2[6]||BGC0000368.5[4]||BGC0001502.4[3]||BGC0000401.5[3]||BGC0002492.3[3]||BGC0000352.5[2]||BGC0000392.5[3]||BGC0002466.3[4]||BGC0002544.3[4]||BGC0000300.5[4]||BGC0000454.5[3]||BGC0002494.3[3]||BGC0000446.5[3]||BGC0000294.5[2]||BGC0002324.3[2]||BGC0001185.5[2]||BGC0002491.3[2]||BGC0001890.3[2]||BGC0002528.3[2]||BGC0000309.5[2]||BGC0002695.2[2]||BGC0002473.3[2]||BGC0002696.2[2]||BGC0000371.5[2]||BGC0000359.5[2]||BGC0002017.3[2]||BGC0000366.5[3]||BGC0001752.4[2]||BGC0001211.5[2]||BGC0002493.3[2]||BGC0001351.3[2]||BGC0002686.2[2]||BGC0002415.2[2]||BGC0000325.5[2]}/CP097248_Region3:{-}/CP097248_Region4:{-}/CP097248_Region5:{BGC0001100.5[2]}	BGC0000294.5/BGC0000300.5/BGC0000309.5/BGC0000325.5/BGC0000343.5/BGC0000352.5/BGC0000359.5/BGC0000366.5/BGC0000368.5/BGC0000371.5/BGC0000392.5/BGC0000401.5/BGC0000446.5/BGC0000451.5/BGC0000454.5/BGC0000781.3/BGC0001100.5/BGC0001185.5/BGC0001211.5/BGC0001351.3/BGC0001502.4/BGC0001752.4/BGC0001890.3/BGC0002017.3/BGC0002324.3/BGC0002413.3/BGC0002414.3/BGC0002415.2/BGC0002466.3/BGC0002473.3/BGC0002474.2/BGC0002476.2/BGC0002491.3/BGC0002492.3/BGC0002493.3/BGC0002494.3/BGC0002495.2/BGC0002528.3/BGC0002544.3/BGC0002679.2/BGC0002680.2/BGC0002686.2/BGC0002695.2/BGC0002696.2	azole-containing-RiPP/NRP-metallophore/NRPS/redox-cofactor/RiPP-like/terpene-precursor	6	-	-
Genbank	GCA_023380185.1	ASM2338018v1	SAMN28084625	Pseudomonas chlororaphis subsp. piscium	1513890	PS5	2022-05-17	2022	2022-05-17	CANU v2.2	1	0	1	CP097271.1	7107906	7107906	-	False	c	40x	Pseudomonas chlororaphis subsp. piscium strain PS5 chromosome, complete genome	-	annotation fails completeness check, many frameshifted proteins	FALSE	ONT	long_read_only	de_novo	FALSE	False	False	6597	6510	5377	1133	6, 5, 5 (5S, 16S, 23S)	67	4	26	6437	1	70554	14	5797	1980	12	6437	1778	0	0	0	0	0	0	0.00993	FALSE	tandem	FALSE	Bacteria	Pseudomonadota	Gammaproteobacteria	Pseudomonadales	Pseudomonadaceae	Pseudomonas	Pseudomonas chlororaphis	Pseudomonas chlororaphis	Bacteria	Pseudomonadota	Gammaproteobacteria	Pseudomonadales	Pseudomonadaceae	Pseudomonas_E	Pseudomonas_E piscium	5	-	1537/1537/1537/1537/1537	CP097271.1/CP097271.1/CP097271.1/CP097271.1/CP097271.1	270500/1080860/1781277/5984600/7014914	272037/1082397/1782814/5986137/7016451	-1/1/1/-1/-1	99.9	CP097271_Region1:{terpene-precursor}/CP097271_Region2:{redox-cofactor}/CP097271_Region3:{NRPS-like}/CP097271_Region4:{arylpolyene}/CP097271_Region5:{RiPP-like}/CP097271_Region6:{transAT-PKS+(NRPS-like)x2}/CP097271_Region7:{RiPP-like}/CP097271_Region8:{hydrogen-cyanide}/CP097271_Region9:{RiPP-like}/CP097271_Region10:{NRPS}/CP097271_Region11:{NI-siderophore}/CP097271_Region12:{NRPS-like+NRPS}/CP097271_Region13:{butyrolactone}/CP097271_Region14:{betalactone}/CP097271_Region15:{NRP-metallophore+NRPS+RRE-containing}/CP097271_Region16:{NRPS}/CP097271_Region17:{NAGGN}/CP097271_Region18:{hserlactone+phenazine}	CP097271_Region1:{1}/CP097271_Region2:{1}/CP097271_Region3:{1}/CP097271_Region4:{1}/CP097271_Region5:{1}/CP097271_Region6:{3}/CP097271_Region7:{1}/CP097271_Region8:{1}/CP097271_Region9:{1}/CP097271_Region10:{1}/CP097271_Region11:{1}/CP097271_Region12:{2}/CP097271_Region13:{1}/CP097271_Region14:{1}/CP097271_Region15:{3}/CP097271_Region16:{1}/CP097271_Region17:{1}/CP097271_Region18:{2}	CP097271_Region1:{180246-201133}/CP097271_Region2:{331991-354159}/CP097271_Region3:{1074526-1117960}/CP097271_Region4:{1464923-1508543}/CP097271_Region5:{2423177-2434070}/CP097271_Region6:{3363039-3445972}/CP097271_Region7:{3586948-3599149}/CP097271_Region8:{3776338-3789310}/CP097271_Region9:{4028361-4039257}/CP097271_Region10:{4492409-4537073}/CP097271_Region11:{4605167-4642121}/CP097271_Region12:{5008142-5078579}/CP097271_Region13:{5154562-5165368}/CP097271_Region14:{5628681-5651927}/CP097271_Region15:{5856894-5949705}/CP097271_Region16:{6011610-6059528}/CP097271_Region17:{6203634-6218305}/CP097271_Region18:{6939869-6962675}	CP097271_Region1:{26}/CP097271_Region2:{20}/CP097271_Region3:{23}/CP097271_Region4:{46}/CP097271_Region5:{13}/CP097271_Region6:{74}/CP097271_Region7:{11}/CP097271_Region8:{14}/CP097271_Region9:{13}/CP097271_Region10:{31}/CP097271_Region11:{31}/CP097271_Region12:{47}/CP097271_Region13:{9}/CP097271_Region14:{24}/CP097271_Region15:{77}/CP097271_Region16:{45}/CP097271_Region17:{13}/CP097271_Region18:{27}	CP097271_Region1:{BGC0000668.5[2]||BGC0001595.3[2]||BGC0001126.4[2]||BGC0001612.3[2]||BGC0001501.5[2]||BGC0001594.3[2]}/CP097271_Region2:{BGC0001100.5[2]}/CP097271_Region3:{-}/CP097271_Region4:{BGC0000837.4[9]||BGC0002008.3[7]||BGC0000836.5[6]}/CP097271_Region5:{-}/CP097271_Region6:{BGC0001069.5[9]||BGC0000178.5[9]||BGC0001520.3[7]||BGC0000967.5[6]||BGC0001740.5[8]||BGC0000995.5[6]||BGC0001470.5[8]||BGC0000186.5[6]||BGC0000179.5[6]||BGC0000173.5[6]||BGC0002385.3[6]||BGC0002813.2[7]||BGC0001299.5[6]||BGC0000172.5[5]||BGC0002814.2[5]||BGC0001112.5[7]||BGC0001795.3[7]||BGC0001885.3[5]||BGC0001106.6[6]||BGC0001099.5[6]||BGC0000184.5[6]||BGC0001780.4[6]||BGC0001089.5[5]||BGC0002451.2[6]||BGC0002050.3[4]||BGC0000083.5[5]||BGC0001113.5[6]||BGC0000181.5[5]||BGC0001383.3[5]||BGC0002455.3[5]||BGC0001751.3[5]||BGC0001772.3[6]||BGC0002374.2[6]||BGC0001186.4[6]||BGC0002083.3[5]||BGC0002087.3[5]||BGC0000399.5[8]||BGC0002810.2[5]||BGC0001101.5[4]||BGC0001331.5[4]||BGC0001330.5[4]||BGC0000176.5[5]||BGC0000182.5[5]||BGC0001656.3[4]||BGC0001115.5[5]||BGC0002153.2[5]||BGC0001300.5[5]||BGC0001114.5[5]||BGC0000177.5[4]||BGC0002059.3[5]}/CP097271_Region7:{-}/CP097271_Region8:{BGC0002345.2[3]}/CP097271_Region9:{-}/CP097271_Region10:{BGC0002288.2[2]||BGC0000965.5[2]||BGC0001397.5[2]||BGC0001584.5[2]}/CP097271_Region11:{BGC0002683.2[2]||BGC0000947.5[2]}/CP097271_Region12:{BGC0002752.2[26]||BGC0001346.4[26]||BGC0002379.3[26]||BGC0002522.3[26]||BGC0002548.2[26]||BGC0002521.3[26]||BGC0000411.5[26]||BGC0002768.2[26]||BGC0000398.5[25]||BGC0000425.5[25]||BGC0000437.5[25]||BGC0000399.5[26]||BGC0000435.5[24]||BGC0000447.5[25]||BGC0001842.4[25]||BGC0001980.3[25]||BGC0001509.5[25]||BGC0001312.5[25]||BGC0001389.5[24]||BGC0002092.3[24]||BGC0000323.5[24]||BGC0001838.4[22]||BGC0000344.5[22]||BGC0000305.5[22]||BGC0001806.4[20]||BGC0001416.5[21]||BGC0002071.2[20]||BGC0000329.5[20]||BGC0000464.5[19]||BGC0001629.3[20]||BGC0000438.5[20]||BGC0001363.5[18]||BGC0000385.5[17]||BGC0002719.2[17]||BGC0001608.4[18]||BGC0002351.3[16]||BGC0002518.3[17]||BGC0002755.2[16]||BGC0002048.3[15]||BGC0001207.5[17]||BGC0002503.3[15]||BGC0002126.3[15]||BGC0002044.2[16]||BGC0000341.5[13]||BGC0002326.2[15]||BGC0000443.5[15]||BGC0002765.2[14]||BGC0000984.4[13]||BGC0002416.3[11]||BGC0002117.3[12]}/CP097271_Region13:{-}/CP097271_Region14:{BGC0001095.5[3]||BGC0000407.5[2]||BGC0001103.5[2]||BGC0002284.3[2]}/CP097271_Region15:{BGC0000413.5[51]||BGC0002693.2[30]||BGC0002001.3[18]||BGC0002433.3[15]||BGC0002417.3[16]||BGC0002420.3[15]||BGC0000984.4[14]||BGC0002416.3[11]||BGC0001189.5[9]||BGC0001312.5[8]||BGC0002418.2[8]||BGC0002117.3[10]||BGC0001125.5[6]||BGC0001951.4[6]||BGC0001950.4[6]||BGC0002419.3[9]||BGC0000424.5[6]||BGC0000367.5[6]||BGC0001363.5[5]||BGC0001608.4[6]||BGC0001822.4[4]||BGC0002484.3[5]||BGC0002625.2[5]||BGC0002532.3[5]||BGC0001953.4[5]||BGC0000386.5[5]||BGC0001016.5[4]||BGC0002296.2[4]||BGC0001667.4[4]||BGC0001017.5[4]||BGC0002421.2[4]||BGC0002408.3[4]||BGC0002569.3[4]||BGC0001721.3[4]||BGC0001657.4[3]||BGC0000330.5[3]||BGC0000464.5[5]||BGC0000437.5[5]||BGC0001416.5[4]||BGC0002572.3[4]||BGC0002565.2[4]||BGC0000447.5[4]||BGC0001629.3[3]||BGC0002379.3[4]||BGC0000425.5[4]||BGC0000892.4[3]||BGC0000438.5[3]||BGC0002126.3[3]||BGC0001207.5[3]||BGC0002768.2[3]}/CP097271_Region16:{BGC0000413.5[18]||BGC0002433.3[7]||BGC0002416.3[4]||BGC0002417.3[3]||BGC0002001.3[4]||BGC0001189.5[4]||BGC0002420.3[2]||BGC0000424.5[3]||BGC0001608.4[2]||BGC0000984.4[2]||BGC0002565.2[2]||BGC0002284.3[2]||BGC0002693.2[2]||BGC0002422.2[2]||BGC0001950.4[2]||BGC0001951.4[2]||BGC0001125.5[2]||BGC0001033.5[2]||BGC0002418.2[2]}/CP097271_Region17:{-}/CP097271_Region18:{BGC0001080.5[7]||BGC0002010.4[7]||BGC0001302.5[7]||BGC0001221.5[7]||BGC0002561.3[7]||BGC0002439.3[7]||BGC0000936.5[7]||BGC0000934.4[7]||BGC0000935.5[6]||BGC0002002.3[4]||BGC0000274.5[3]||BGC0001868.4[3]||BGC0001965.4[3]||BGC0001850.4[3]||BGC0001783.5[3]||BGC0001675.5[3]||BGC0001444.5[3]||BGC0001731.5[3]||BGC0000032.5[3]||BGC0001732.5[3]||BGC0001771.4[3]||BGC0001292.5[2]||BGC0001213.5[2]||BGC0002288.2[2]||BGC0001848.4[2]||BGC0000679.5[2]||BGC0000269.5[2]||BGC0001652.5[2]}	(BGC0000984.4)x3/(BGC0001608.4)x3/(BGC0002416.3)x3/(BGC0000399.5)x2/(BGC0000413.5)x2/(BGC0000424.5)x2/(BGC0000425.5)x2/(BGC0000437.5)x2/(BGC0000438.5)x2/(BGC0000447.5)x2/(BGC0000464.5)x2/(BGC0001125.5)x2/(BGC0001189.5)x2/(BGC0001207.5)x2/(BGC0001312.5)x2/(BGC0001363.5)x2/(BGC0001416.5)x2/(BGC0001629.3)x2/(BGC0001950.4)x2/(BGC0001951.4)x2/(BGC0002001.3)x2/(BGC0002117.3)x2/(BGC0002126.3)x2/(BGC0002284.3)x2/(BGC0002288.2)x2/(BGC0002379.3)x2/(BGC0002417.3)x2/(BGC0002418.2)x2/(BGC0002420.3)x2/(BGC0002433.3)x2/(BGC0002565.2)x2/(BGC0002693.2)x2/(BGC0002768.2)x2/BGC0000032.5/BGC0000083.5/BGC0000172.5/BGC0000173.5/BGC0000176.5/BGC0000177.5/BGC0000178.5/BGC0000179.5/BGC0000181.5/BGC0000182.5/BGC0000184.5/BGC0000186.5/BGC0000269.5/BGC0000274.5/BGC0000305.5/BGC0000323.5/BGC0000329.5/BGC0000330.5/BGC0000341.5/BGC0000344.5/BGC0000367.5/BGC0000385.5/BGC0000386.5/BGC0000398.5/BGC0000407.5/BGC0000411.5/BGC0000435.5/BGC0000443.5/BGC0000668.5/BGC0000679.5/BGC0000836.5/BGC0000837.4/BGC0000892.4/BGC0000934.4/BGC0000935.5/BGC0000936.5/BGC0000947.5/BGC0000965.5/BGC0000967.5/BGC0000995.5/BGC0001016.5/BGC0001017.5/BGC0001033.5/BGC0001069.5/BGC0001080.5/BGC0001089.5/BGC0001095.5/BGC0001099.5/BGC0001100.5/BGC0001101.5/BGC0001103.5/BGC0001106.6/BGC0001112.5/BGC0001113.5/BGC0001114.5/BGC0001115.5/BGC0001126.4/BGC0001186.4/BGC0001213.5/BGC0001221.5/BGC0001292.5/BGC0001299.5/BGC0001300.5/BGC0001302.5/BGC0001330.5/BGC0001331.5/BGC0001346.4/BGC0001383.3/BGC0001389.5/BGC0001397.5/BGC0001444.5/BGC0001470.5/BGC0001501.5/BGC0001509.5/BGC0001520.3/BGC0001584.5/BGC0001594.3/BGC0001595.3/BGC0001612.3/BGC0001652.5/BGC0001656.3/BGC0001657.4/BGC0001667.4/BGC0001675.5/BGC0001721.3/BGC0001731.5/BGC0001732.5/BGC0001740.5/BGC0001751.3/BGC0001771.4/BGC0001772.3/BGC0001780.4/BGC0001783.5/BGC0001795.3/BGC0001806.4/BGC0001822.4/BGC0001838.4/BGC0001842.4/BGC0001848.4/BGC0001850.4/BGC0001868.4/BGC0001885.3/BGC0001953.4/BGC0001965.4/BGC0001980.3/BGC0002002.3/BGC0002008.3/BGC0002010.4/BGC0002044.2/BGC0002048.3/BGC0002050.3/BGC0002059.3/BGC0002071.2/BGC0002083.3/BGC0002087.3/BGC0002092.3/BGC0002153.2/BGC0002296.2/BGC0002326.2/BGC0002345.2/BGC0002351.3/BGC0002374.2/BGC0002385.3/BGC0002408.3/BGC0002419.3/BGC0002421.2/BGC0002422.2/BGC0002439.3/BGC0002451.2/BGC0002455.3/BGC0002484.3/BGC0002503.3/BGC0002518.3/BGC0002521.3/BGC0002522.3/BGC0002532.3/BGC0002548.2/BGC0002561.3/BGC0002569.3/BGC0002572.3/BGC0002625.2/BGC0002683.2/BGC0002719.2/BGC0002752.2/BGC0002755.2/BGC0002765.2/BGC0002810.2/BGC0002813.2/BGC0002814.2	(NRPS)x4/(NRPS-like)x4/(RiPP-like)x3/arylpolyene/betalactone/butyrolactone/hserlactone/hydrogen-cyanide/NAGGN/NI-siderophore/NRP-metallophore/phenazine/redox-cofactor/RRE-containing/terpene-precursor/transAT-PKS	24	-	-
Genbank	GCA_023497965.3	ASM2349796v3	SAMN28084626	Bacillus velezensis	492670	BN8.2	2022-06-07	2022	2022-06-07	Unicycler v0.4.9b	1	0	1	CP097288.3	4030050	4030050	-	False	c	40x	Bacillus velezensis strain BN8.2 chromosome, complete genome	-	annotation fails completeness check, many frameshifted proteins	FALSE	ONT	long_read_only	de_novo	FALSE	False	False	4098	3980	2882	1098	9, 9, 9 (5S, 16S, 23S)	86	5	26	13786	3	97990	26	13786	2454	0	0	0	0	0	0	0	0	0	0.02431	TRUE	interspersed	FALSE	Bacteria	Bacillota	Bacilli	Bacillales	Bacillaceae	Bacillus	Bacillus velezensis	Bacillus velezensis	Bacteria	Bacillota	Bacilli	Bacillales	Bacillaceae	Bacillus	Bacillus velezensis	9	-	1551/1550/1550/1549/1547/1550/1554/1550/1551	CP097288.3/CP097288.3/CP097288.3/CP097288.3/CP097288.3/CP097288.3/CP097288.3/CP097288.3/CP097288.3	1763501/2786737/2808469/2868472/2874298/2938828/2996761/3428512/3687200	1765052/2788287/2810019/2870021/2875845/2940378/2998315/3430062/3688751	-1/1/1/1/1/1/1/1/1	99.2	CP097288_Region1:{transAT-PKS}/CP097288_Region2:{transAT-PKS+T3PKS+NRPS}/CP097288_Region3:{(NRPS)x2+transAT-PKS+betalactone}/CP097288_Region4:{terpene}/CP097288_Region5:{T3PKS}/CP097288_Region6:{transAT-PKS}/CP097288_Region7:{terpene-precursor}/CP097288_Region8:{terpene-precursor+NRP-metallophore+NRPS+RiPP-like}/CP097288_Region9:{lanthipeptide-class-i}/CP097288_Region10:{other}/CP097288_Region11:{NRPS}/CP097288_Region12:{PKS-like}/CP097288_Region13:{terpene}	CP097288_Region1:{1}/CP097288_Region2:{3}/CP097288_Region3:{4}/CP097288_Region4:{1}/CP097288_Region5:{1}/CP097288_Region6:{1}/CP097288_Region7:{1}/CP097288_Region8:{4}/CP097288_Region9:{1}/CP097288_Region10:{1}/CP097288_Region11:{1}/CP097288_Region12:{1}/CP097288_Region13:{1}	CP097288_Region1:{169464-257675}/CP097288_Region2:{477769-586027}/CP097288_Region3:{651684-804608}/CP097288_Region4:{831777-853630}/CP097288_Region5:{920242-961342}/CP097288_Region6:{1076858-1183000}/CP097288_Region7:{1206312-1227204}/CP097288_Region8:{1825100-1890438}/CP097288_Region9:{2060951-2087760}/CP097288_Region10:{2438488-2479864}/CP097288_Region11:{3137502-3202769}/CP097288_Region12:{3753022-3794266}/CP097288_Region13:{3876960-3897700}	CP097288_Region1:{67}/CP097288_Region2:{85}/CP097288_Region3:{112}/CP097288_Region4:{25}/CP097288_Region5:{52}/CP097288_Region6:{92}/CP097288_Region7:{26}/CP097288_Region8:{72}/CP097288_Region9:{34}/CP097288_Region10:{54}/CP097288_Region11:{66}/CP097288_Region12:{52}/CP097288_Region13:{30}	CP097288_Region1:{BGC0000181.5[25]||BGC0001383.3[24]||BGC0001520.3[9]||BGC0000176.5[9]||BGC0001089.5[8]||BGC0001069.5[8]||BGC0001470.5[7]||BGC0000184.5[7]||BGC0001772.3[7]||BGC0002810.2[7]||BGC0000178.5[6]||BGC0002455.3[6]||BGC0002385.3[6]||BGC0001751.3[6]||BGC0000182.5[6]||BGC0002083.3[6]||BGC0001299.5[6]||BGC0000186.5[5]||BGC0001656.3[5]||BGC0000179.5[5]||BGC0000173.5[5]||BGC0001795.3[5]||BGC0002087.3[5]||BGC0001885.3[5]||BGC0001025.5[5]||BGC0001780.4[5]||BGC0002055.3[5]||BGC0001099.5[5]||BGC0001111.5[5]||BGC0001186.4[5]||BGC0002118.3[5]||BGC0002119.3[5]||BGC0001115.5[5]||BGC0001022.5[5]||BGC0002813.2[4]||BGC0001644.4[4]||BGC0002374.2[4]||BGC0000967.5[4]||BGC0001070.5[4]||BGC0002082.3[4]||BGC0000172.5[4]||BGC0002451.2[4]||BGC0001835.2[4]||BGC0002050.3[4]||BGC0001300.5[4]||BGC0001106.6[4]||BGC0001740.5[4]||BGC0001071.4[4]||BGC0001091.5[4]||BGC0002046.3[4]}/CP097288_Region2:{BGC0001089.5[43]||BGC0000967.5[22]||BGC0002814.2[21]||BGC0001470.5[20]||BGC0001520.3[18]||BGC0001025.5[17]||BGC0001099.5[15]||BGC0000176.5[18]||BGC0002055.3[15]||BGC0000178.5[16]||BGC0000184.5[14]||BGC0002385.3[14]||BGC0001031.5[13]||BGC0001032.3[13]||BGC0001772.3[12]||BGC0002455.3[12]||BGC0001656.3[11]||BGC0002810.2[12]||BGC0002374.2[13]||BGC0001186.4[9]||BGC0000173.5[11]||BGC0001751.3[11]||BGC0000186.5[10]||BGC0001564.4[11]||BGC0001108.5[10]||BGC0001795.3[9]||BGC0001780.4[9]||BGC0000172.5[10]||BGC0002153.2[8]||BGC0001109.4[9]||BGC0001071.4[9]||BGC0000179.5[8]||BGC0001105.5[10]||BGC0000995.5[8]||BGC0000182.5[8]||BGC0002059.3[7]||BGC0001115.5[7]||BGC0000181.5[7]||BGC0001106.6[7]||BGC0001113.5[7]||BGC0001110.5[7]||BGC0001644.4[7]||BGC0001835.2[6]||BGC0001383.3[6]||BGC0000177.5[6]||BGC0001299.5[6]||BGC0002068.3[6]||BGC0001114.5[6]||BGC0001069.5[6]||BGC0002296.2[7]}/CP097288_Region3:{BGC0001095.5[42]||BGC0000407.5[40]||BGC0001103.5[28]||BGC0001090.5[29]||BGC0001098.5[25]||BGC0000402.4[22]||BGC0002432.2[16]||BGC0001715.4[16]||BGC0000400.5[17]||BGC0001536.4[15]||BGC0001728.4[16]||BGC0000403.5[15]||BGC0000449.5[13]||BGC0000408.5[14]||BGC0001153.5[14]||BGC0001843.2[12]||BGC0001192.5[12]||BGC0002653.2[13]||BGC0000381.5[9]||BGC0000452.5[9]||BGC0002122.2[10]||BGC0001532.4[8]||BGC0000310.5[8]||BGC0001059.5[5]||BGC0001005.5[6]||BGC0000433.5[6]||BGC0000447.5[4]||BGC0001416.5[4]||BGC0001033.5[4]||BGC0001838.4[3]||BGC0001608.4[3]||BGC0002433.3[4]||BGC0001469.5[3]||BGC0002296.2[3]||BGC0002125.3[2]||BGC0002147.2[2]||BGC0001629.3[2]||BGC0001950.4[2]||BGC0001951.4[2]||BGC0001001.5[2]||BGC0002810.2[2]||BGC0001451.4[2]||BGC0000984.4[2]||BGC0002284.3[4]||BGC0000397.5[4]||BGC0002625.2[3]||BGC0000367.5[3]||BGC0000774.4[2]||BGC0002693.2[3]||BGC0002297.2[3]}/CP097288_Region4:{-}/CP097288_Region5:{-}/CP097288_Region6:{BGC0000176.5[39]||BGC0001470.5[21]||BGC0001089.5[21]||BGC0001520.3[20]||BGC0001099.5[18]||BGC0000184.5[15]||BGC0000173.5[16]||BGC0000967.5[16]||BGC0002385.3[15]||BGC0002374.2[16]||BGC0001656.3[12]||BGC0002814.2[15]||BGC0001772.3[12]||BGC0000172.5[13]||BGC0001795.3[13]||BGC0001186.4[12]||BGC0000178.5[15]||BGC0002455.3[15]||BGC0001032.3[13]||BGC0000083.5[10]||BGC0000179.5[11]||BGC0000186.5[12]||BGC0001025.5[12]||BGC0002153.2[12]||BGC0000182.5[13]||BGC0002810.2[12]||BGC0000177.5[10]||BGC0001069.5[9]||BGC0001780.4[9]||BGC0001031.5[11]||BGC0001853.3[10]||BGC0002046.3[8]||BGC0001383.3[9]||BGC0000181.5[9]||BGC0001112.5[9]||BGC0001751.3[10]||BGC0001644.4[9]||BGC0001885.3[8]||BGC0001835.2[11]||BGC0001740.5[8]||BGC0001115.5[11]||BGC0000174.5[8]||BGC0001108.5[8]||BGC0002082.3[9]||BGC0002068.3[9]||BGC0001299.5[7]||BGC0002055.3[9]||BGC0002451.2[7]||BGC0001106.6[7]||BGC0001091.5[8]}/CP097288_Region7:{BGC0001126.4[3]||BGC0001612.3[3]||BGC0001595.3[3]||BGC0001501.5[3]||BGC0001594.3[3]||BGC0000668.5[3]}/CP097288_Region8:{BGC0000309.5[9]||BGC0002695.2[9]||BGC0000401.5[8]||BGC0001185.5[7]||BGC0000368.5[6]||BGC0000616.4[6]||BGC0002688.2[6]||BGC0002324.3[4]||BGC0001345.5[4]||BGC0002492.3[4]||BGC0002528.3[4]||BGC0000359.5[3]||BGC0000392.5[3]||BGC0001890.3[4]||BGC0001967.4[3]||BGC0000379.5[3]||BGC0001918.3[2]||BGC0002689.2[3]||BGC0002413.3[3]||BGC0001502.4[3]||BGC0002491.3[3]||BGC0002679.2[3]||BGC0002474.2[3]||BGC0001437.5[3]||BGC0001214.5[3]||BGC0001968.3[3]||BGC0000341.5[3]||BGC0002014.3[3]||BGC0000339.5[3]||BGC0001297.4[3]||BGC0001444.5[3]||BGC0001213.5[3]||BGC0002493.3[3]||BGC0001230.5[2]||BGC0001370.4[2]||BGC0000374.5[2]||BGC0000315.5[2]||BGC0000296.5[2]||BGC0002373.3[2]||BGC0001623.4[2]||BGC0001451.4[2]||BGC0000460.5[2]||BGC0001292.5[2]||BGC0001783.5[2]||BGC0001848.4[2]||BGC0001850.4[2]||BGC0001731.5[2]||BGC0001732.5[2]||BGC0000032.5[2]||BGC0001675.5[2]}/CP097288_Region9:{BGC0000511.5[18]||BGC0000559.4[18]||BGC0000506.4[15]||BGC0000515.4[6]||BGC0001701.4[3]||BGC0002323.2[3]||BGC0002668.2[2]||BGC0000535.4[2]||BGC0001789.3[2]||BGC0000549.3[2]}/CP097288_Region10:{BGC0001184.4[11]||BGC0000888.5[6]||BGC0000796.3[3]||BGC0000794.5[3]||BGC0000310.5[3]||BGC0000795.3[2]}/CP097288_Region11:{BGC0000433.5[35]||BGC0000381.5[18]||BGC0000400.5[4]||BGC0000452.5[5]||BGC0000407.5[3]||BGC0001153.5[4]||BGC0001095.5[2]||BGC0001536.4[3]||BGC0002122.2[4]||BGC0001192.5[3]||BGC0000408.5[3]||BGC0001728.4[3]||BGC0002432.2[2]||BGC0001090.5[2]||BGC0001532.4[2]||BGC0001098.5[2]||BGC0000449.5[2]||BGC0000172.5[2]||BGC0001715.4[2]}/CP097288_Region12:{BGC0000693.5[3]||BGC0002122.2[2]}/CP097288_Region13:{-}	(BGC0000172.5)x4/(BGC0002810.2)x4/(BGC0000173.5)x3/(BGC0000176.5)x3/(BGC0000178.5)x3/(BGC0000179.5)x3/(BGC0000181.5)x3/(BGC0000182.5)x3/(BGC0000184.5)x3/(BGC0000186.5)x3/(BGC0000967.5)x3/(BGC0001025.5)x3/(BGC0001069.5)x3/(BGC0001089.5)x3/(BGC0001099.5)x3/(BGC0001106.6)x3/(BGC0001115.5)x3/(BGC0001186.4)x3/(BGC0001299.5)x3/(BGC0001383.3)x3/(BGC0001470.5)x3/(BGC0001520.3)x3/(BGC0001644.4)x3/(BGC0001656.3)x3/(BGC0001751.3)x3/(BGC0001772.3)x3/(BGC0001780.4)x3/(BGC0001795.3)x3/(BGC0001835.2)x3/(BGC0002055.3)x3/(BGC0002122.2)x3/(BGC0002374.2)x3/(BGC0002385.3)x3/(BGC0002455.3)x3/(BGC0000177.5)x2/(BGC0000310.5)x2/(BGC0000381.5)x2/(BGC0000400.5)x2/(BGC0000407.5)x2/(BGC0000408.5)x2/(BGC0000433.5)x2/(BGC0000449.5)x2/(BGC0000452.5)x2/(BGC0001031.5)x2/(BGC0001032.3)x2/(BGC0001071.4)x2/(BGC0001090.5)x2/(BGC0001091.5)x2/(BGC0001095.5)x2/(BGC0001098.5)x2/(BGC0001108.5)x2/(BGC0001153.5)x2/(BGC0001192.5)x2/(BGC0001451.4)x2/(BGC0001532.4)x2/(BGC0001536.4)x2/(BGC0001715.4)x2/(BGC0001728.4)x2/(BGC0001740.5)x2/(BGC0001885.3)x2/(BGC0002046.3)x2/(BGC0002068.3)x2/(BGC0002082.3)x2/(BGC0002153.2)x2/(BGC0002296.2)x2/(BGC0002432.2)x2/(BGC0002451.2)x2/(BGC0002814.2)x2/BGC0000032.5/BGC0000083.5/BGC0000174.5/BGC0000296.5/BGC0000309.5/BGC0000315.5/BGC0000339.5/BGC0000341.5/BGC0000359.5/BGC0000367.5/BGC0000368.5/BGC0000374.5/BGC0000379.5/BGC0000392.5/BGC0000397.5/BGC0000401.5/BGC0000402.4/BGC0000403.5/BGC0000447.5/BGC0000460.5/BGC0000506.4/BGC0000511.5/BGC0000515.4/BGC0000535.4/BGC0000549.3/BGC0000559.4/BGC0000616.4/BGC0000668.5/BGC0000693.5/BGC0000774.4/BGC0000794.5/BGC0000795.3/BGC0000796.3/BGC0000888.5/BGC0000984.4/BGC0000995.5/BGC0001001.5/BGC0001005.5/BGC0001022.5/BGC0001033.5/BGC0001059.5/BGC0001070.5/BGC0001103.5/BGC0001105.5/BGC0001109.4/BGC0001110.5/BGC0001111.5/BGC0001112.5/BGC0001113.5/BGC0001114.5/BGC0001126.4/BGC0001184.4/BGC0001185.5/BGC0001213.5/BGC0001214.5/BGC0001230.5/BGC0001292.5/BGC0001297.4/BGC0001300.5/BGC0001345.5/BGC0001370.4/BGC0001416.5/BGC0001437.5/BGC0001444.5/BGC0001469.5/BGC0001501.5/BGC0001502.4/BGC0001564.4/BGC0001594.3/BGC0001595.3/BGC0001608.4/BGC0001612.3/BGC0001623.4/BGC0001629.3/BGC0001675.5/BGC0001701.4/BGC0001731.5/BGC0001732.5/BGC0001783.5/BGC0001789.3/BGC0001838.4/BGC0001843.2/BGC0001848.4/BGC0001850.4/BGC0001853.3/BGC0001890.3/BGC0001918.3/BGC0001950.4/BGC0001951.4/BGC0001967.4/BGC0001968.3/BGC0002014.3/BGC0002050.3/BGC0002059.3/BGC0002083.3/BGC0002087.3/BGC0002118.3/BGC0002119.3/BGC0002125.3/BGC0002147.2/BGC0002284.3/BGC0002297.2/BGC0002323.2/BGC0002324.3/BGC0002373.3/BGC0002413.3/BGC0002433.3/BGC0002474.2/BGC0002491.3/BGC0002492.3/BGC0002493.3/BGC0002528.3/BGC0002625.2/BGC0002653.2/BGC0002668.2/BGC0002679.2/BGC0002688.2/BGC0002689.2/BGC0002693.2/BGC0002695.2/BGC0002813.2	(NRPS)x5/(transAT-PKS)x4/(T3PKS)x2/(terpene)x2/(terpene-precursor)x2/betalactone/lanthipeptide-class-i/NRP-metallophore/other/PKS-like/RiPP-like	21	-	-
Genbank	GCA_023516295.1	ASM2351629v1	SAMN28102262	Mannheimia haemolytica	75985	NCTC 10208	2022-05-22	2022	2022-05-22	flye v2.8.3-b1705	1	0	1	CP097335.1	2234002	2234002	-	False	c	33x	Mannheimia haemolytica strain NCTC 10208 chromosome, complete genome	-	annotation fails completeness check	FALSE	PacBio	long_read_only	de_novo	FALSE	False	False	2111	2026	2011	15	8, 6, 6 (5S, 16S, 23S)	61	4	17	5851	1	49314	14	5851	3544	3	853	808	0	0	0	0	0	0	0.02207	FALSE	interspersed	FALSE	Bacteria	Pseudomonadota	Gammaproteobacteria	Pasteurellales	Pasteurellaceae	Mannheimia	Mannheimia haemolytica	Mannheimia haemolytica	Bacteria	Pseudomonadota	Gammaproteobacteria	Enterobacterales	Pasteurellaceae	Mannheimia	Mannheimia haemolytica_A	6	-	1540/1540/1540/1540/1540/1540	CP097335.1/CP097335.1/CP097335.1/CP097335.1/CP097335.1/CP097335.1	46844/112004/211111/698809/1796512/1828243	48384/113544/212651/700349/1798052/1829783	1/1/1/1/-1/-1	100	CP097335_Region1:{RiPP-like}/CP097335_Region2:{RiPP-like}/CP097335_Region3:{terpene-precursor}/CP097335_Region4:{betalactone}	CP097335_Region1:{1}/CP097335_Region2:{1}/CP097335_Region3:{1}/CP097335_Region4:{1}	CP097335_Region1:{876833-887756}/CP097335_Region2:{928608-940371}/CP097335_Region3:{1302113-1323006}/CP097335_Region4:{1437409-1463681}	CP097335_Region1:{10}/CP097335_Region2:{5}/CP097335_Region3:{25}/CP097335_Region4:{19}	CP097335_Region1:{-}/CP097335_Region2:{-}/CP097335_Region3:{BGC0000779.3[2]}/CP097335_Region4:{-}	BGC0000779.3	(RiPP-like)x2/betalactone/terpene-precursor	4	-	-
Genbank	GCA_023521015.1	ASM2352101v1	SAMN08362832	Bacillus halotolerans	260554	PK3_4	2022-05-23	2022	2022-05-23	smrtanalysis v2.3.0.140936.p5	1	0	1	CP026032.1	4127640	4127640	-	False	c	188x	Bacillus halotolerans strain PK3_4 chromosome, complete genome	-	many frameshifted proteins	FALSE	PacBio	long_read_only	de_novo	FALSE	False	False	4255	4134	3775	359	10, 10, 10 (5S, 16S, 23S)	86	5	29	9882	3	81760	26	5954	2039	3	9882	1322	0	0	0	0	0	0	0.01981	TRUE	tandem	FALSE	Bacteria	Bacillota	Bacilli	Bacillales	Bacillaceae	Bacillus	Bacillus halotolerans	Bacillus halotolerans	Bacteria	Bacillota	Bacilli	Bacillales	Bacillaceae	Bacillus	Bacillus halotolerans	10	-	1554/1553/1554/1554/1554/1550/1553/1554/1554/1554	CP026032.1/CP026032.1/CP026032.1/CP026032.1/CP026032.1/CP026032.1/CP026032.1/CP026032.1/CP026032.1/CP026032.1	23853/2105213/3225939/3246485/3306744/3312667/3377443/3383063/3388071/3840688	25407/2106766/3227493/3248039/3308298/3314217/3378996/3384617/3389625/3842242	1/-1/1/1/1/1/1/1/1/1	99.6	CP026032_Region1:{terpene}/CP026032_Region2:{transAT-PKS+PKS-like+T3PKS+(NRPS)x2}/CP026032_Region3:{NRPS-like+betalactone+NRPS}/CP026032_Region4:{terpene}/CP026032_Region5:{T3PKS}/CP026032_Region6:{terpene-precursor}/CP026032_Region7:{NRP-metallophore+NRPS}/CP026032_Region8:{sactipeptide}/CP026032_Region9:{other}/CP026032_Region10:{phosphonate}/CP026032_Region11:{NRPS}/CP026032_Region12:{lanthipeptide-class-v}	CP026032_Region1:{1}/CP026032_Region2:{5}/CP026032_Region3:{3}/CP026032_Region4:{1}/CP026032_Region5:{1}/CP026032_Region6:{1}/CP026032_Region7:{2}/CP026032_Region8:{1}/CP026032_Region9:{1}/CP026032_Region10:{1}/CP026032_Region11:{1}/CP026032_Region12:{1}	CP026032_Region1:{244323-265129}/CP026032_Region2:{892655-1006375}/CP026032_Region3:{1092313-1170089}/CP026032_Region4:{1241675-1263573}/CP026032_Region5:{1318753-1359850}/CP026032_Region6:{1536689-1557579}/CP026032_Region7:{2191066-2242839}/CP026032_Region8:{2783340-2804951}/CP026032_Region9:{2817032-2858450}/CP026032_Region10:{3431718-3452100}/CP026032_Region11:{3589936-3655326}/CP026032_Region12:{4051688-4093572}	CP026032_Region1:{22}/CP026032_Region2:{74}/CP026032_Region3:{42}/CP026032_Region4:{16}/CP026032_Region5:{43}/CP026032_Region6:{25}/CP026032_Region7:{44}/CP026032_Region8:{19}/CP026032_Region9:{41}/CP026032_Region10:{22}/CP026032_Region11:{48}/CP026032_Region12:{44}	CP026032_Region1:{-}/CP026032_Region2:{BGC0001089.5[20]||BGC0001470.5[13]||BGC0001520.3[13]||BGC0000967.5[10]||BGC0000178.5[10]||BGC0002455.3[8]||BGC0001099.5[9]||BGC0000186.5[8]||BGC0002385.3[8]||BGC0002810.2[7]||BGC0000176.5[8]||BGC0000173.5[8]||BGC0001025.5[10]||BGC0000182.5[7]||BGC0001115.5[7]||BGC0001071.4[7]||BGC0002055.3[7]||BGC0002374.2[7]||BGC0001564.4[6]||BGC0001835.2[6]||BGC0001031.5[7]||BGC0002814.2[7]||BGC0001032.3[7]||BGC0001186.4[5]||BGC0001970.3[6]||BGC0002153.2[6]||BGC0002296.2[5]||BGC0001001.5[5]||BGC0002542.2[5]||BGC0001971.3[5]||BGC0002059.3[5]||BGC0002082.3[6]||BGC0000184.5[5]||BGC0000976.5[4]||BGC0001165.5[4]||BGC0001751.3[5]||BGC0002068.3[5]||BGC0001114.5[4]||BGC0001357.3[4]||BGC0001064.5[4]||BGC0001566.3[4]||BGC0000995.5[4]||BGC0001113.5[4]||BGC0001772.3[4]||BGC0001656.3[4]||BGC0001795.3[4]||BGC0000172.5[4]||BGC0002118.3[4]||BGC0002119.3[4]||BGC0001853.3[4]}/CP026032_Region3:{BGC0001095.5[18]||BGC0000407.5[17]||BGC0001103.5[6]||BGC0001090.5[4]||BGC0000449.5[2]||BGC0002286.3[1]||BGC0000216.5[2]||BGC0002284.3[2]}/CP026032_Region4:{-}/CP026032_Region5:{BGC0002432.2[2]||BGC0001847.2[2]}/CP026032_Region6:{-}/CP026032_Region7:{BGC0000309.5[7]||BGC0002695.2[7]||BGC0000401.5[6]||BGC0001185.5[5]||BGC0000368.5[5]||BGC0002688.2[5]||BGC0002324.3[4]||BGC0001345.5[4]||BGC0002492.3[4]||BGC0000359.5[4]||BGC0000392.5[3]||BGC0002528.3[3]||BGC0000445.5[3]||BGC0001967.4[2]||BGC0002696.2[3]||BGC0000371.5[3]||BGC0002689.2[3]||BGC0002491.3[3]||BGC0002676.2[3]||BGC0001039.5[3]||BGC0001444.5[3]||BGC0000460.5[3]||BGC0001213.5[3]||BGC0001292.5[3]||BGC0002493.3[3]||BGC0001968.3[2]||BGC0002373.3[2]||BGC0000341.5[2]||BGC0002125.3[2]||BGC0001370.4[2]||BGC0000374.5[2]||BGC0000315.5[2]||BGC0001214.5[2]||BGC0000296.5[2]||BGC0000379.5[2]||BGC0000429.4[2]||BGC0001414.5[2]||BGC0002109.3[2]||BGC0000461.5[2]||BGC0001406.5[2]||BGC0001297.4[2]||BGC0001230.5[2]||BGC0002661.2[2]||BGC0002679.2[2]||BGC0001848.4[2]||BGC0001783.5[2]||BGC0000032.5[2]||BGC0001675.5[2]||BGC0001850.4[2]||BGC0001732.5[2]}/CP026032_Region8:{BGC0000602.5[8]}/CP026032_Region9:{BGC0001184.4[7]||BGC0000888.5[5]||BGC0000796.3[3]||BGC0000794.5[3]||BGC0002302.2[2]||BGC0000780.3[2]||BGC0000795.3[2]||BGC0000792.3[2]}/CP026032_Region10:{BGC0000926.5[14]||BGC0001739.3[3]}/CP026032_Region11:{BGC0000433.5[21]||BGC0000381.5[8]||BGC0000172.5[2]}/CP026032_Region12:{BGC0000607.5[2]}	(BGC0000172.5)x2/BGC0000032.5/BGC0000173.5/BGC0000176.5/BGC0000178.5/BGC0000182.5/BGC0000184.5/BGC0000186.5/BGC0000216.5/BGC0000296.5/BGC0000309.5/BGC0000315.5/BGC0000341.5/BGC0000359.5/BGC0000368.5/BGC0000371.5/BGC0000374.5/BGC0000379.5/BGC0000381.5/BGC0000392.5/BGC0000401.5/BGC0000407.5/BGC0000429.4/BGC0000433.5/BGC0000445.5/BGC0000449.5/BGC0000460.5/BGC0000461.5/BGC0000602.5/BGC0000607.5/BGC0000780.3/BGC0000792.3/BGC0000794.5/BGC0000795.3/BGC0000796.3/BGC0000888.5/BGC0000926.5/BGC0000967.5/BGC0000976.5/BGC0000995.5/BGC0001001.5/BGC0001025.5/BGC0001031.5/BGC0001032.3/BGC0001039.5/BGC0001064.5/BGC0001071.4/BGC0001089.5/BGC0001090.5/BGC0001095.5/BGC0001099.5/BGC0001103.5/BGC0001113.5/BGC0001114.5/BGC0001115.5/BGC0001165.5/BGC0001184.4/BGC0001185.5/BGC0001186.4/BGC0001213.5/BGC0001214.5/BGC0001230.5/BGC0001292.5/BGC0001297.4/BGC0001345.5/BGC0001357.3/BGC0001370.4/BGC0001406.5/BGC0001414.5/BGC0001444.5/BGC0001470.5/BGC0001520.3/BGC0001564.4/BGC0001566.3/BGC0001656.3/BGC0001675.5/BGC0001732.5/BGC0001739.3/BGC0001751.3/BGC0001772.3/BGC0001783.5/BGC0001795.3/BGC0001835.2/BGC0001847.2/BGC0001848.4/BGC0001850.4/BGC0001853.3/BGC0001967.4/BGC0001968.3/BGC0001970.3/BGC0001971.3/BGC0002055.3/BGC0002059.3/BGC0002068.3/BGC0002082.3/BGC0002109.3/BGC0002118.3/BGC0002119.3/BGC0002125.3/BGC0002153.2/BGC0002284.3/BGC0002286.3/BGC0002296.2/BGC0002302.2/BGC0002324.3/BGC0002373.3/BGC0002374.2/BGC0002385.3/BGC0002432.2/BGC0002455.3/BGC0002491.3/BGC0002492.3/BGC0002493.3/BGC0002528.3/BGC0002542.2/BGC0002661.2/BGC0002676.2/BGC0002679.2/BGC0002688.2/BGC0002689.2/BGC0002695.2/BGC0002696.2/BGC0002810.2/BGC0002814.2	(NRPS)x5/(T3PKS)x2/(terpene)x2/betalactone/lanthipeptide-class-v/NRP-metallophore/NRPS-like/other/phosphonate/PKS-like/sactipeptide/terpene-precursor/transAT-PKS	19	-	-
Genbank	GCA_023525915.1	ASM2352591v1	SAMN08475575	Deltaproteobacteria bacterium Smac51	2946587	Smac51	2022-05-23	2022	2022-05-23	HGAP v2.3	1	2	3	CP026657.1/CP026658.1/CP026659.1	4682372	4483042/65492/133838	133838	False/True/True	c/c/c	151x/151x/151x	Deltaproteobacteria bacterium Smac51 chromosome, complete genome/Deltaproteobacteria bacterium Smac51 plasmid p_unnamed1, complete sequence/Deltaproteobacteria bacterium Smac51 plasmid p_unnamed2, complete sequence	-	genus undefined	FALSE	PacBio	long_read_only	de_novo	FALSE	False/False/False	False/False/False	3863	3811	3764	47	1, 1, 1 (5S, 16S, 23S)	46	3	88	25852	3	193287	66	25852	982	22	20148	795	0	0	0	0	0	0	0.04128	TRUE	interspersed	FALSE	Bacteria	-	Deltaproteobacteria	-	-	-	Deltaproteobacteria bacterium Smac51	-	Bacteria	Desulfobacterota	Desulfarculia	Adiutricales	Adiutricaceae	Adiutrix	Adiutrix sp023525915	-	-	-	-	-	-	-	-	CP026657_Region1:{terpene-precursor}/CP026657_Region2:{RiPP-like}/CP026657_Region3:{RiPP-like}/CP026657_Region4:{hglE-KS}/CP026658_Region1:{triceptide}	CP026657_Region1:{1}/CP026657_Region2:{1}/CP026657_Region3:{1}/CP026657_Region4:{1}/CP026658_Region1:{1}	CP026657_Region1:{1455525-1476478}/CP026657_Region2:{2014049-2024861}/CP026657_Region3:{2051107-2061895}/CP026657_Region4:{2674593-2727491}/CP026658_Region1:{5058-25978}	CP026657_Region1:{13}/CP026657_Region2:{7}/CP026657_Region3:{10}/CP026657_Region4:{28}/CP026658_Region1:{16}	CP026657_Region1:{-}/CP026657_Region2:{-}/CP026657_Region3:{-}/CP026657_Region4:{-}/CP026658_Region1:{-}	-	(RiPP-like)x2/hglE-KS/terpene-precursor/triceptide	5	-	-
Genbank	GCA_023539055.1	ASM2353905v1	SAMN28448992	Klebsiella pneumoniae	573	KPN132	2022-05-24	2022	2022-05-24	flye v2.9	1	3	4	CP097395.1/CP097396.1/CP097397.1/CP097398.1	5494786	5162980/269617/52895/9294	269617	False/True/True/True	c/c/c/c	49x/49x/49x/49x	Klebsiella pneumoniae strain KPN132 chromosome, complete genome/Klebsiella pneumoniae strain KPN132 plasmid pKPN132_1, complete sequence/Klebsiella pneumoniae strain KPN132 plasmid pKPN132_2, complete sequence/Klebsiella pneumoniae strain KPN132 plasmid pKPN132_3, complete sequence	-	from large multi-isolate project	FALSE	ONT	long_read_only	de_novo	FALSE	False/False/False/False	False/False/False/False	5358	5236	5131	105	9, 8, 8 (5S, 16S, 23S)	86	11	68	5653	1	115016	62	5653	1310	6	1070	656	0	0	0	0	0	0	0.02093	FALSE	interspersed	FALSE	Bacteria	Pseudomonadota	Gammaproteobacteria	Enterobacterales	Enterobacteriaceae	Klebsiella	Klebsiella pneumoniae	Klebsiella pneumoniae	Bacteria	Pseudomonadota	Gammaproteobacteria	Enterobacterales	Enterobacteriaceae	Klebsiella	Klebsiella pneumoniae	8	-	1540/1540/1540/1539/1540/1540/1540/1540	CP097395.1/CP097395.1/CP097395.1/CP097395.1/CP097395.1/CP097395.1/CP097395.1/CP097395.1	2380723/2762466/3165062/3209961/3301761/3407467/3929705/4671274	2382263/2764006/3166602/3211500/3303301/3409007/3931245/4672814	-1/-1/-1/-1/-1/-1/1/1	99	CP097395_Region1:{redox-cofactor}/CP097395_Region2:{azole-containing-RiPP}/CP097395_Region3:{NRP-metallophore+NRPS}/CP097395_Region4:{terpene-precursor}/CP097395_Region5:{RiPP-like}/CP097398_Region1:{RiPP-like}	CP097395_Region1:{1}/CP097395_Region2:{1}/CP097395_Region3:{2}/CP097395_Region4:{1}/CP097395_Region5:{1}/CP097398_Region1:{1}	CP097395_Region1:{747880-770045}/CP097395_Region2:{1595216-1621485}/CP097395_Region3:{1929568-1983360}/CP097395_Region4:{2197920-2218819}/CP097395_Region5:{3395499-3406122}/CP097398_Region1:{1-9294}	CP097395_Region1:{18}/CP097395_Region2:{18}/CP097395_Region3:{46}/CP097395_Region4:{22}/CP097395_Region5:{7}/CP097398_Region1:{12}	CP097395_Region1:{BGC0001100.5[2]}/CP097395_Region2:{BGC0000781.3[2]}/CP097395_Region3:{BGC0002476.2[10]||BGC0002414.3[10]||BGC0002413.3[8]||BGC0002495.2[5]||BGC0002679.2[4]||BGC0000451.5[4]||BGC0000343.5[3]||BGC0002474.2[3]||BGC0002680.2[6]||BGC0000368.5[4]||BGC0001502.4[3]||BGC0001185.5[3]||BGC0000401.5[3]||BGC0002492.3[3]||BGC0000352.5[2]||BGC0000392.5[3]||BGC0002466.3[4]||BGC0002544.3[4]||BGC0000300.5[4]||BGC0000454.5[3]||BGC0002494.3[3]||BGC0000446.5[3]||BGC0000294.5[2]||BGC0002324.3[2]||BGC0002491.3[2]||BGC0000309.5[2]||BGC0001890.3[2]||BGC0002528.3[2]||BGC0001345.5[2]||BGC0002695.2[2]||BGC0002473.3[2]||BGC0002696.2[2]||BGC0000371.5[2]||BGC0000359.5[2]||BGC0002689.2[2]||BGC0002017.3[2]||BGC0000366.5[3]||BGC0001211.5[2]||BGC0001752.4[2]||BGC0002493.3[2]||BGC0001351.3[2]||BGC0002686.2[2]||BGC0002415.2[2]||BGC0000325.5[2]}/CP097395_Region4:{-}/CP097395_Region5:{-}/CP097398_Region1:{-}	BGC0000294.5/BGC0000300.5/BGC0000309.5/BGC0000325.5/BGC0000343.5/BGC0000352.5/BGC0000359.5/BGC0000366.5/BGC0000368.5/BGC0000371.5/BGC0000392.5/BGC0000401.5/BGC0000446.5/BGC0000451.5/BGC0000454.5/BGC0000781.3/BGC0001100.5/BGC0001185.5/BGC0001211.5/BGC0001345.5/BGC0001351.3/BGC0001502.4/BGC0001752.4/BGC0001890.3/BGC0002017.3/BGC0002324.3/BGC0002413.3/BGC0002414.3/BGC0002415.2/BGC0002466.3/BGC0002473.3/BGC0002474.2/BGC0002476.2/BGC0002491.3/BGC0002492.3/BGC0002493.3/BGC0002494.3/BGC0002495.2/BGC0002528.3/BGC0002544.3/BGC0002679.2/BGC0002680.2/BGC0002686.2/BGC0002689.2/BGC0002695.2/BGC0002696.2	(RiPP-like)x2/azole-containing-RiPP/NRP-metallophore/NRPS/redox-cofactor/terpene-precursor	7	-	-
Genbank	GCA_023539075.1	ASM2353907v1	SAMN28448991	Klebsiella pneumoniae	573	KPN107	2022-05-24	2022	2022-05-24	flye v2.9	1	3	4	CP097399.1/CP097400.1/CP097401.1/CP097402.1	5976608	5498827/208317/143019/126445	208317	False/True/True/True	c/c/c/c	47x/47x/47x/47x	Klebsiella pneumoniae strain KPN107 chromosome, complete genome/Klebsiella pneumoniae strain KPN107 plasmid pKPN107_1, complete sequence/Klebsiella pneumoniae strain KPN107 plasmid pKPN107_2, complete sequence/Klebsiella pneumoniae strain KPN107 plasmid pKPN107_3, complete sequence	-	from large multi-isolate project	FALSE	ONT	long_read_only	de_novo	FALSE	False/False/False/False	False/False/False/False	5936	5812	5644	168	9, 8, 8 (5S, 16S, 23S)	87	12	125	27598	3	320146	117	27598	1479	8	2407	811	0	0	0	0	0	0	0.05357	TRUE	interspersed	FALSE	Bacteria	Pseudomonadota	Gammaproteobacteria	Enterobacterales	Enterobacteriaceae	Klebsiella	Klebsiella pneumoniae	Klebsiella pneumoniae	Bacteria	Pseudomonadota	Gammaproteobacteria	Enterobacterales	Enterobacteriaceae	Klebsiella	Klebsiella pneumoniae	8	-	1540/1540/1540/1540/1540/1539/1540/1540	CP097399.1/CP097399.1/CP097399.1/CP097399.1/CP097399.1/CP097399.1/CP097399.1/CP097399.1	757217/1129557/1496997/1542130/1635200/1739647/2248697/3096538	758757/1131097/1498537/1543670/1636740/1741186/2250237/3098078	-1/-1/-1/-1/-1/-1/1/1	99.2	CP097399_Region1:{NRP-metallophore+NRPS}/CP097399_Region2:{terpene-precursor}/CP097399_Region3:{RiPP-like}/CP097399_Region4:{(NRPS)x2+(T1PKS)x2+NRP-metallophore}/CP097399_Region5:{redox-cofactor}/CP097399_Region6:{azole-containing-RiPP}	CP097399_Region1:{2}/CP097399_Region2:{1}/CP097399_Region3:{1}/CP097399_Region4:{5}/CP097399_Region5:{1}/CP097399_Region6:{1}	CP097399_Region1:{234948-288856}/CP097399_Region2:{580144-601043}/CP097399_Region3:{1727851-1738474}/CP097399_Region4:{3698028-3837647}/CP097399_Region5:{4680824-4702989}/CP097399_Region6:{5366408-5392676}	CP097399_Region1:{46}/CP097399_Region2:{22}/CP097399_Region3:{7}/CP097399_Region4:{85}/CP097399_Region5:{18}/CP097399_Region6:{18}	CP097399_Region1:{BGC0002476.2[10]||BGC0002414.3[10]||BGC0002413.3[8]||BGC0002495.2[5]||BGC0002679.2[4]||BGC0000451.5[4]||BGC0000343.5[3]||BGC0002474.2[3]||BGC0002680.2[6]||BGC0000368.5[4]||BGC0001502.4[3]||BGC0000401.5[3]||BGC0002492.3[3]||BGC0000352.5[2]||BGC0000392.5[3]||BGC0002544.3[4]||BGC0000300.5[4]||BGC0002466.3[3]||BGC0000454.5[3]||BGC0002494.3[3]||BGC0000446.5[3]||BGC0000294.5[2]||BGC0002324.3[2]||BGC0001185.5[2]||BGC0000309.5[2]||BGC0001345.5[2]||BGC0001890.3[2]||BGC0002528.3[2]||BGC0002695.2[2]||BGC0002473.3[2]||BGC0002696.2[2]||BGC0000371.5[2]||BGC0000359.5[2]||BGC0002017.3[2]||BGC0001211.5[2]||BGC0001752.4[2]||BGC0002493.3[2]||BGC0001351.3[2]||BGC0002686.2[2]||BGC0000366.5[2]||BGC0002415.2[2]||BGC0000325.5[2]}/CP097399_Region2:{-}/CP097399_Region3:{-}/CP097399_Region4:{BGC0000972.5[22]||BGC0001055.5[19]||BGC0002570.2[6]||BGC0000467.5[5]||BGC0002715.2[5]||BGC0001106.6[3]||BGC0000446.5[4]||BGC0001019.5[2]||BGC0001001.5[2]||BGC0001231.5[2]||BGC0002475.3[2]||BGC0001033.5[2]||BGC0001039.5[2]||BGC0000081.5[2]||BGC0000785.3[2]}/CP097399_Region5:{BGC0001100.5[2]}/CP097399_Region6:{BGC0000781.3[2]}	(BGC0000446.5)x2/BGC0000081.5/BGC0000294.5/BGC0000300.5/BGC0000309.5/BGC0000325.5/BGC0000343.5/BGC0000352.5/BGC0000359.5/BGC0000366.5/BGC0000368.5/BGC0000371.5/BGC0000392.5/BGC0000401.5/BGC0000451.5/BGC0000454.5/BGC0000467.5/BGC0000781.3/BGC0000785.3/BGC0000972.5/BGC0001001.5/BGC0001019.5/BGC0001033.5/BGC0001039.5/BGC0001055.5/BGC0001100.5/BGC0001106.6/BGC0001185.5/BGC0001211.5/BGC0001231.5/BGC0001345.5/BGC0001351.3/BGC0001502.4/BGC0001752.4/BGC0001890.3/BGC0002017.3/BGC0002324.3/BGC0002413.3/BGC0002414.3/BGC0002415.2/BGC0002466.3/BGC0002473.3/BGC0002474.2/BGC0002475.3/BGC0002476.2/BGC0002492.3/BGC0002493.3/BGC0002494.3/BGC0002495.2/BGC0002528.3/BGC0002544.3/BGC0002570.2/BGC0002679.2/BGC0002680.2/BGC0002686.2/BGC0002695.2/BGC0002696.2/BGC0002715.2	(NRPS)x3/(NRP-metallophore)x2/(T1PKS)x2/azole-containing-RiPP/redox-cofactor/RiPP-like/terpene-precursor	11	-	-
Genbank	GCA_023539095.1	ASM2353909v1	SAMN28448990	Klebsiella pneumoniae	573	KPN094	2022-05-24	2022	2022-05-24	flye v2.9	1	3	4	CP097403.1/CP097404.1/CP097405.1/CP097406.1	5736792	5444066/209782/75109/7835	209782	False/True/True/True	c/c/c/c	13x/13x/13x/13x	Klebsiella pneumoniae strain KPN094 chromosome, complete genome/Klebsiella pneumoniae strain KPN094 plasmid pKPN94_1, complete sequence/Klebsiella pneumoniae strain KPN094 plasmid pKPN94_2, complete sequence/Klebsiella pneumoniae strain KPN094 plasmid pKPN94_3, complete sequence	-	from large multi-isolate project	FALSE	ONT	long_read_only	de_novo	FALSE	False/False/False/False	False/False/False/False	5639	5515	5371	144	9, 8, 8 (5S, 16S, 23S)	88	11	91	5652	1	177197	82	5652	1923	9	4577	661	0	0	0	0	0	0	0.03089	FALSE	interspersed	FALSE	Bacteria	Pseudomonadota	Gammaproteobacteria	Enterobacterales	Enterobacteriaceae	Klebsiella	Klebsiella pneumoniae	Klebsiella pneumoniae	Bacteria	Pseudomonadota	Gammaproteobacteria	Enterobacterales	Enterobacteriaceae	Klebsiella	Klebsiella pneumoniae	8	-	1541/1539/1540/1538/1539/1539/1540/1539	CP097403.1/CP097403.1/CP097403.1/CP097403.1/CP097403.1/CP097403.1/CP097403.1/CP097403.1	1234802/1616547/1998556/2043454/2135255/2239894/2761721/3539633	1236343/1618086/2000096/2044992/2136794/2241433/2763261/3541172	-1/-1/-1/-1/-1/-1/1/1	99	CP097403_Region1:{azole-containing-RiPP}/CP097403_Region2:{NRP-metallophore+NRPS}/CP097403_Region3:{terpene-precursor}/CP097403_Region4:{RiPP-like}/CP097403_Region5:{T1PKS+NRP-metallophore+NRPS}/CP097403_Region6:{redox-cofactor}	CP097403_Region1:{1}/CP097403_Region2:{2}/CP097403_Region3:{1}/CP097403_Region4:{1}/CP097403_Region5:{3}/CP097403_Region6:{1}	CP097403_Region1:{370952-397221}/CP097403_Region2:{705304-759096}/CP097403_Region3:{1052001-1072900}/CP097403_Region4:{2227926-2238549}/CP097403_Region5:{4153420-4216619}/CP097403_Region6:{4930453-4952618}	CP097403_Region1:{18}/CP097403_Region2:{46}/CP097403_Region3:{22}/CP097403_Region4:{7}/CP097403_Region5:{48}/CP097403_Region6:{18}	CP097403_Region1:{BGC0000781.3[2]}/CP097403_Region2:{BGC0002476.2[10]||BGC0002414.3[10]||BGC0002413.3[8]||BGC0002495.2[5]||BGC0002679.2[4]||BGC0000343.5[3]||BGC0000451.5[3]||BGC0002474.2[3]||BGC0000368.5[4]||BGC0001502.4[3]||BGC0001185.5[3]||BGC0000401.5[3]||BGC0002492.3[3]||BGC0000352.5[2]||BGC0002680.2[5]||BGC0000392.5[3]||BGC0002466.3[4]||BGC0002544.3[4]||BGC0000300.5[4]||BGC0002494.3[3]||BGC0000446.5[3]||BGC0000294.5[2]||BGC0002324.3[2]||BGC0002491.3[2]||BGC0000309.5[2]||BGC0001890.3[2]||BGC0002528.3[2]||BGC0001345.5[2]||BGC0002695.2[2]||BGC0000454.5[2]||BGC0002473.3[2]||BGC0002696.2[2]||BGC0000371.5[2]||BGC0000359.5[2]||BGC0002689.2[2]||BGC0002017.3[2]||BGC0000366.5[3]||BGC0001211.5[2]||BGC0001752.4[2]||BGC0002493.3[2]||BGC0001351.3[2]||BGC0002686.2[2]||BGC0002415.2[2]||BGC0000325.5[2]}/CP097403_Region3:{-}/CP097403_Region4:{-}/CP097403_Region5:{BGC0001055.5[17]||BGC0002570.2[5]||BGC0000467.5[4]||BGC0002715.2[4]||BGC0002475.3[2]||BGC0000446.5[3]}/CP097403_Region6:{BGC0001100.5[2]}	(BGC0000446.5)x2/BGC0000294.5/BGC0000300.5/BGC0000309.5/BGC0000325.5/BGC0000343.5/BGC0000352.5/BGC0000359.5/BGC0000366.5/BGC0000368.5/BGC0000371.5/BGC0000392.5/BGC0000401.5/BGC0000451.5/BGC0000454.5/BGC0000467.5/BGC0000781.3/BGC0001055.5/BGC0001100.5/BGC0001185.5/BGC0001211.5/BGC0001345.5/BGC0001351.3/BGC0001502.4/BGC0001752.4/BGC0001890.3/BGC0002017.3/BGC0002324.3/BGC0002413.3/BGC0002414.3/BGC0002415.2/BGC0002466.3/BGC0002473.3/BGC0002474.2/BGC0002475.3/BGC0002476.2/BGC0002491.3/BGC0002492.3/BGC0002493.3/BGC0002494.3/BGC0002495.2/BGC0002528.3/BGC0002544.3/BGC0002570.2/BGC0002679.2/BGC0002680.2/BGC0002686.2/BGC0002689.2/BGC0002695.2/BGC0002696.2/BGC0002715.2	(NRP-metallophore)x2/(NRPS)x2/azole-containing-RiPP/redox-cofactor/RiPP-like/T1PKS/terpene-precursor	9	-	-
Genbank	GCA_023539115.1	ASM2353911v1	SAMN28448989	Klebsiella pneumoniae	573	KPN103	2022-05-24	2022	2022-05-24	flye v2.9	1	3	4	CP097407.1/CP097408.1/CP097409.1/CP097410.1	5718950	5398329/182519/75648/62454	182519	False/True/True/True	c/c/c/c	37x/37x/37x/37x	Klebsiella pneumoniae strain KPN103 chromosome, complete genome/Klebsiella pneumoniae strain KPN103 plasmid pKPN103_1, complete sequence/Klebsiella pneumoniae strain KPN103 plasmid pKPN103_2, complete sequence/Klebsiella pneumoniae strain KPN103 plasmid pKPN103_3, complete sequence	-	from large multi-isolate project	FALSE	ONT	long_read_only	de_novo	FALSE	False/False/False/False	False/False/False/False	5598	5472	5335	137	9, 8, 8 (5S, 16S, 23S)	91	10	67	5504	1	102442	62	5504	1162	5	1249	559	0	0	0	0	0	0	0.01791	FALSE	interspersed	FALSE	Bacteria	Pseudomonadota	Gammaproteobacteria	Enterobacterales	Enterobacteriaceae	Klebsiella	Klebsiella pneumoniae	Klebsiella pneumoniae	Bacteria	Pseudomonadota	Gammaproteobacteria	Enterobacterales	Enterobacteriaceae	Klebsiella	Klebsiella pneumoniae	8	-	1540/1539/1539/1539/1540/1540/1540/1539	CP097407.1/CP097407.1/CP097407.1/CP097407.1/CP097407.1/CP097407.1/CP097407.1/CP097407.1	1057148/1412265/1796645/1841646/1933534/2032777/2534747/3288562	1058688/1413804/1798184/1843185/1935074/2034317/2536287/3290101	-1/-1/-1/-1/-1/-1/1/1	99.4	CP097407_Region1:{NRP-metallophore+NRPS+T1PKS}/CP097407_Region2:{terpene-precursor}/CP097407_Region3:{RiPP-like}/CP097407_Region4:{NRP-metallophore+NRPS}/CP097407_Region5:{azole-containing-RiPP}/CP097407_Region6:{redox-cofactor}/CP097410_Region1:{RiPP-like}	CP097407_Region1:{3}/CP097407_Region2:{1}/CP097407_Region3:{1}/CP097407_Region4:{2}/CP097407_Region5:{1}/CP097407_Region6:{1}/CP097410_Region1:{1}	CP097407_Region1:{108916-172115}/CP097407_Region2:{880957-901856}/CP097407_Region3:{2020970-2031593}/CP097407_Region4:{3477100-3531127}/CP097407_Region5:{3839811-3866080}/CP097407_Region6:{4753470-4775635}/CP097410_Region1:{36685-48187}	CP097407_Region1:{40}/CP097407_Region2:{22}/CP097407_Region3:{7}/CP097407_Region4:{46}/CP097407_Region5:{18}/CP097407_Region6:{16}/CP097410_Region1:{13}	CP097407_Region1:{BGC0001055.5[15]||BGC0002570.2[5]||BGC0000467.5[4]||BGC0002715.2[4]||BGC0002475.3[2]}/CP097407_Region2:{-}/CP097407_Region3:{-}/CP097407_Region4:{BGC0002476.2[10]||BGC0002414.3[10]||BGC0002413.3[8]||BGC0002495.2[5]||BGC0002679.2[4]||BGC0000451.5[4]||BGC0000343.5[3]||BGC0002474.2[3]||BGC0002680.2[6]||BGC0000368.5[4]||BGC0001502.4[3]||BGC0000401.5[3]||BGC0002492.3[3]||BGC0000352.5[2]||BGC0000392.5[3]||BGC0002466.3[4]||BGC0000300.5[4]||BGC0000454.5[3]||BGC0002494.3[3]||BGC0000446.5[3]||BGC0000294.5[2]||BGC0002544.3[3]||BGC0002324.3[2]||BGC0001185.5[2]||BGC0002491.3[2]||BGC0000309.5[2]||BGC0001890.3[2]||BGC0002528.3[2]||BGC0002695.2[2]||BGC0002473.3[2]||BGC0000371.5[2]||BGC0002696.2[2]||BGC0000359.5[2]||BGC0002017.3[2]||BGC0000366.5[3]||BGC0001752.4[2]||BGC0001211.5[2]||BGC0002493.3[2]||BGC0001351.3[2]||BGC0002686.2[2]||BGC0002415.2[2]||BGC0000325.5[2]||BGC0002688.2[2]}/CP097407_Region5:{BGC0000781.3[2]}/CP097407_Region6:{BGC0001100.5[2]}/CP097410_Region1:{-}	BGC0000294.5/BGC0000300.5/BGC0000309.5/BGC0000325.5/BGC0000343.5/BGC0000352.5/BGC0000359.5/BGC0000366.5/BGC0000368.5/BGC0000371.5/BGC0000392.5/BGC0000401.5/BGC0000446.5/BGC0000451.5/BGC0000454.5/BGC0000467.5/BGC0000781.3/BGC0001055.5/BGC0001100.5/BGC0001185.5/BGC0001211.5/BGC0001351.3/BGC0001502.4/BGC0001752.4/BGC0001890.3/BGC0002017.3/BGC0002324.3/BGC0002413.3/BGC0002414.3/BGC0002415.2/BGC0002466.3/BGC0002473.3/BGC0002474.2/BGC0002475.3/BGC0002476.2/BGC0002491.3/BGC0002492.3/BGC0002493.3/BGC0002494.3/BGC0002495.2/BGC0002528.3/BGC0002544.3/BGC0002570.2/BGC0002679.2/BGC0002680.2/BGC0002686.2/BGC0002688.2/BGC0002695.2/BGC0002696.2/BGC0002715.2	(NRP-metallophore)x2/(NRPS)x2/(RiPP-like)x2/azole-containing-RiPP/redox-cofactor/T1PKS/terpene-precursor	10	-	-
Genbank	GCA_023573665.1	ASM2357366v1	SAMN28095490	Klebsiella pneumoniae	573	IR12099_1	2022-05-29	2022	2022-05-29	SPAdes v3.15.3	1	1	2	CP097658.1/CP097659.1	5510559	5381881/128678	128678	False/True	c/c	100x/100x	Klebsiella pneumoniae strain IR12099_1 chromosome, complete genome/Klebsiella pneumoniae strain IR12099_1 plasmid unnamed1, complete sequence	-	annotation fails completeness check	FALSE	PacBio	long_read_only	de_novo	FALSE	False/False	False/False	5520	5398	5161	237	9, 8, 8 (5S, 16S, 23S)	85	12	86	5560	1	140831	81	5560	1212	5	2291	718	0	0	0	0	0	0	0.02556	FALSE	interspersed	FALSE	Bacteria	Pseudomonadota	Gammaproteobacteria	Enterobacterales	Enterobacteriaceae	Klebsiella	Klebsiella pneumoniae	Klebsiella pneumoniae	Bacteria	Pseudomonadota	Gammaproteobacteria	Enterobacterales	Enterobacteriaceae	Klebsiella	Klebsiella pneumoniae	8	-	1540/1540/1540/1540/1540/1540/1540/1540	CP097658.1/CP097658.1/CP097658.1/CP097658.1/CP097658.1/CP097658.1/CP097658.1/CP097658.1	456380/1271204/4344762/4717096/5088371/5133501/5225371/5329817	457920/1272744/4346302/4718636/5089911/5135041/5226911/5331357	1/1/-1/-1/-1/-1/-1/-1	99.2	CP097658_Region1:{T1PKS+NRP-metallophore+NRPS}/CP097658_Region2:{redox-cofactor}/CP097658_Region3:{azole-containing-RiPP}/CP097658_Region4:{NRP-metallophore+NRPS}/CP097658_Region5:{terpene-precursor}/CP097658_Region6:{RiPP-like}	CP097658_Region1:{3}/CP097658_Region2:{1}/CP097658_Region3:{1}/CP097658_Region4:{2}/CP097658_Region5:{1}/CP097658_Region6:{1}	CP097658_Region1:{1864179-1927378}/CP097658_Region2:{2568078-2590243}/CP097658_Region3:{3557686-3583954}/CP097658_Region4:{3923106-3977014}/CP097658_Region5:{4163938-4184837}/CP097658_Region6:{5318021-5328644}	CP097658_Region1:{40}/CP097658_Region2:{18}/CP097658_Region3:{18}/CP097658_Region4:{47}/CP097658_Region5:{22}/CP097658_Region6:{7}	CP097658_Region1:{BGC0001055.5[20]||BGC0002570.2[6]||BGC0000467.5[4]||BGC0002715.2[5]||BGC0000446.5[4]||BGC0002475.3[2]}/CP097658_Region2:{BGC0001100.5[2]}/CP097658_Region3:{BGC0000781.3[2]}/CP097658_Region4:{BGC0002476.2[10]||BGC0002414.3[10]||BGC0002413.3[8]||BGC0002495.2[5]||BGC0002679.2[4]||BGC0000451.5[4]||BGC0000343.5[3]||BGC0002474.2[3]||BGC0002680.2[6]||BGC0000368.5[4]||BGC0001502.4[3]||BGC0000401.5[3]||BGC0002492.3[3]||BGC0000352.5[2]||BGC0000392.5[3]||BGC0002544.3[4]||BGC0000300.5[4]||BGC0002466.3[3]||BGC0000446.5[4]||BGC0000454.5[3]||BGC0002494.3[3]||BGC0000294.5[2]||BGC0002324.3[2]||BGC0001185.5[2]||BGC0000309.5[2]||BGC0001345.5[2]||BGC0001890.3[2]||BGC0002528.3[2]||BGC0002695.2[2]||BGC0002473.3[2]||BGC0002696.2[2]||BGC0000371.5[2]||BGC0000359.5[2]||BGC0002017.3[2]||BGC0001211.5[2]||BGC0001752.4[2]||BGC0002493.3[2]||BGC0001351.3[2]||BGC0002686.2[2]||BGC0000366.5[2]||BGC0002415.2[2]||BGC0000325.5[2]}/CP097658_Region5:{-}/CP097658_Region6:{-}	(BGC0000446.5)x2/BGC0000294.5/BGC0000300.5/BGC0000309.5/BGC0000325.5/BGC0000343.5/BGC0000352.5/BGC0000359.5/BGC0000366.5/BGC0000368.5/BGC0000371.5/BGC0000392.5/BGC0000401.5/BGC0000451.5/BGC0000454.5/BGC0000467.5/BGC0000781.3/BGC0001055.5/BGC0001100.5/BGC0001185.5/BGC0001211.5/BGC0001345.5/BGC0001351.3/BGC0001502.4/BGC0001752.4/BGC0001890.3/BGC0002017.3/BGC0002324.3/BGC0002413.3/BGC0002414.3/BGC0002415.2/BGC0002466.3/BGC0002473.3/BGC0002474.2/BGC0002475.3/BGC0002476.2/BGC0002492.3/BGC0002493.3/BGC0002494.3/BGC0002495.2/BGC0002528.3/BGC0002544.3/BGC0002570.2/BGC0002679.2/BGC0002680.2/BGC0002686.2/BGC0002695.2/BGC0002696.2/BGC0002715.2	(NRP-metallophore)x2/(NRPS)x2/azole-containing-RiPP/redox-cofactor/RiPP-like/T1PKS/terpene-precursor	9	-	-
Genbank	GCA_023573845.1	ASM2357384v1	SAMN28095480	Klebsiella pneumoniae	573	IR12182_1	2022-05-29	2022	2022-05-29	SPAdes v3.15.3	1	2	3	CP097694.1/CP097695.1/CP097696.1	5803009	5456276/131777/214956	214956	False/True/True	c/c/c	100x/100x/100x	Klebsiella pneumoniae strain IR12182_1 chromosome, complete genome/Klebsiella pneumoniae strain IR12182_1 plasmid unnamed1, complete sequence/Klebsiella pneumoniae strain IR12182_1 plasmid unnamed2, complete sequence	-	annotation fails completeness check	FALSE	PacBio	long_read_only	de_novo	FALSE	False/False/False	False/False/False	5837	5715	5417	298	9, 8, 8 (5S, 16S, 23S)	85	12	95	59264	3	243461	90	59264	1277	5	2343	718	0	0	0	0	0	0	0.04195	TRUE	interspersed	FALSE	Bacteria	Pseudomonadota	Gammaproteobacteria	Enterobacterales	Enterobacteriaceae	Klebsiella	Klebsiella pneumoniae	Klebsiella pneumoniae	Bacteria	Pseudomonadota	Gammaproteobacteria	Enterobacterales	Enterobacteriaceae	Klebsiella	Klebsiella pneumoniae	8	-	1540/1539/1540/1540/1540/1540/1540/1540	CP097694.1/CP097694.1/CP097694.1/CP097694.1/CP097694.1/CP097694.1/CP097694.1/CP097694.1	455934/1263848/4416043/4789144/5161566/5206694/5298566/5403013	457474/1265387/4417583/4790684/5163106/5208234/5300106/5404553	1/1/-1/-1/-1/-1/-1/-1	99.2	CP097694_Region1:{T1PKS+NRP-metallophore+NRPS}/CP097694_Region2:{redox-cofactor}/CP097694_Region3:{azole-containing-RiPP}/CP097694_Region4:{NRP-metallophore+NRPS}/CP097694_Region5:{terpene-precursor}/CP097694_Region6:{RiPP-like}	CP097694_Region1:{3}/CP097694_Region2:{1}/CP097694_Region3:{1}/CP097694_Region4:{2}/CP097694_Region5:{1}/CP097694_Region6:{1}	CP097694_Region1:{1859647-1922844}/CP097694_Region2:{2562071-2584236}/CP097694_Region3:{3573927-3600195}/CP097694_Region4:{3940530-3994438}/CP097694_Region5:{4238974-4259873}/CP097694_Region6:{5391217-5401840}	CP097694_Region1:{40}/CP097694_Region2:{18}/CP097694_Region3:{18}/CP097694_Region4:{45}/CP097694_Region5:{22}/CP097694_Region6:{7}	CP097694_Region1:{BGC0001055.5[20]||BGC0002570.2[5]||BGC0000467.5[4]||BGC0002715.2[4]||BGC0000446.5[4]||BGC0002475.3[2]||BGC0001351.3[2]||BGC0000300.5[2]}/CP097694_Region2:{BGC0001100.5[2]}/CP097694_Region3:{BGC0000781.3[2]}/CP097694_Region4:{BGC0002476.2[10]||BGC0002414.3[10]||BGC0002413.3[8]||BGC0002495.2[5]||BGC0002679.2[4]||BGC0000451.5[4]||BGC0000343.5[3]||BGC0002474.2[3]||BGC0002680.2[6]||BGC0000368.5[4]||BGC0001502.4[3]||BGC0000401.5[3]||BGC0002492.3[3]||BGC0000352.5[2]||BGC0000392.5[3]||BGC0002544.3[4]||BGC0000300.5[4]||BGC0002466.3[3]||BGC0000454.5[3]||BGC0002494.3[3]||BGC0000446.5[3]||BGC0000294.5[2]||BGC0002324.3[2]||BGC0001185.5[2]||BGC0000309.5[2]||BGC0001345.5[2]||BGC0001890.3[2]||BGC0002528.3[2]||BGC0002695.2[2]||BGC0002473.3[2]||BGC0002696.2[2]||BGC0000371.5[2]||BGC0000359.5[2]||BGC0002017.3[2]||BGC0001211.5[2]||BGC0001752.4[2]||BGC0002493.3[2]||BGC0001351.3[2]||BGC0002686.2[2]||BGC0000366.5[2]||BGC0002415.2[2]||BGC0000325.5[2]}/CP097694_Region5:{-}/CP097694_Region6:{-}	(BGC0000300.5)x2/(BGC0000446.5)x2/(BGC0001351.3)x2/BGC0000294.5/BGC0000309.5/BGC0000325.5/BGC0000343.5/BGC0000352.5/BGC0000359.5/BGC0000366.5/BGC0000368.5/BGC0000371.5/BGC0000392.5/BGC0000401.5/BGC0000451.5/BGC0000454.5/BGC0000467.5/BGC0000781.3/BGC0001055.5/BGC0001100.5/BGC0001185.5/BGC0001211.5/BGC0001345.5/BGC0001502.4/BGC0001752.4/BGC0001890.3/BGC0002017.3/BGC0002324.3/BGC0002413.3/BGC0002414.3/BGC0002415.2/BGC0002466.3/BGC0002473.3/BGC0002474.2/BGC0002475.3/BGC0002476.2/BGC0002492.3/BGC0002493.3/BGC0002494.3/BGC0002495.2/BGC0002528.3/BGC0002544.3/BGC0002570.2/BGC0002679.2/BGC0002680.2/BGC0002686.2/BGC0002695.2/BGC0002696.2/BGC0002715.2	(NRP-metallophore)x2/(NRPS)x2/azole-containing-RiPP/redox-cofactor/RiPP-like/T1PKS/terpene-precursor	9	-	-
Genbank	GCA_023586645.3	ASM2358664v3	SAMN25898150	Paenibacillus polymyxa	1406	R 3.13	2023-03-03	2023	2023-03-03	Genome assembly was performed using Flye v2.8.1 from ONT reads longer than 1000 bp, corrected using Canu v..2.1.1. The tool Pilon v1.23 was used to polish the Illumina short reads mapped to the ONT assembly using bwa mem v0.7.17, and to bring the assembled ring chromosomes to the replication start point using the tool Circlator v1.5.5. v. Flye v2.8.1, bwa mem v0.7.17, Pilon v1.23, Canu v2.1.1, Circulator v1.5.5.	1	1	2	CP097771.3/CP097772.3	5743686	5730787/12899	12899	False/True	c/c	266x/266x	Paenibacillus polymyxa strain R 3.13 chromosome, complete genome/Paenibacillus polymyxa strain R 3.13 plasmid pPpR313, complete sequence	-	-	FALSE	ONT	hybrid	de_novo	FALSE	False/False	False/False	5089	4932	4879	53	14, 14, 14 (5S, 16S, 23S)	111	4	34	7577	3	109105	31	5621	3519	3	7577	4084	0	0	0	0	0	0	0.019	TRUE	tandem	FALSE	Bacteria	Bacillota	Bacilli	Bacillales	Paenibacillaceae	Paenibacillus	Paenibacillus polymyxa	Paenibacillus polymyxa	Bacteria	Bacillota	Bacilli	Paenibacillales	Paenibacillaceae	Paenibacillus	Paenibacillus polymyxa	14	-	1554/1554/1554/1554/1554/1553/1554/1554/1554/1554/1554/1554/1554/1554	CP097771.3/CP097771.3/CP097771.3/CP097771.3/CP097771.3/CP097771.3/CP097771.3/CP097771.3/CP097771.3/CP097771.3/CP097771.3/CP097771.3/CP097771.3/CP097771.3	3367/271754/338832/1017788/1118854/1247278/1506761/1518052/1616879/1810381/1994365/3521319/3748133/5352375	4921/273308/340386/1019342/1120408/1248831/1508315/1519606/1618433/1811935/1995919/3522873/3749687/5353929	-1/-1/-1/1/1/1/1/1/1/1/1/1/1/-1	98.3	CP097771_Region1:{NRPS}/CP097771_Region2:{lanthipeptide-class-i}/CP097771_Region3:{ranthipeptide}/CP097771_Region4:{NRPS}/CP097771_Region5:{cyclic-lactone-autoinducer}/CP097771_Region6:{RRE-containing}/CP097771_Region7:{lanthipeptide-class-i+cyclic-lactone-autoinducer}/CP097771_Region8:{transAT-PKS+NRPS}/CP097771_Region9:{proteusin}/CP097771_Region10:{NRPS+transAT-PKS}/CP097771_Region11:{lassopeptide}/CP097771_Region12:{lanthipeptide-class-i}/CP097771_Region13:{NRPS-like+cyclic-lactone-autoinducer}/CP097771_Region14:{NRPS}/CP097771_Region15:{NRPS}/CP097771_Region16:{NRPS+T1PKS}/CP097771_Region17:{betalactone}/CP097771_Region18:{cyclic-lactone-autoinducer}/CP097771_Region19:{terpene-precursor}/CP097771_Region20:{transAT-PKS+NRPS+T3PKS+PKS-like}/CP097771_Region21:{terpene-precursor}/CP097771_Region22:{ranthipeptide}/CP097771_Region23:{ranthipeptide}	CP097771_Region1:{1}/CP097771_Region2:{1}/CP097771_Region3:{1}/CP097771_Region4:{1}/CP097771_Region5:{1}/CP097771_Region6:{1}/CP097771_Region7:{2}/CP097771_Region8:{2}/CP097771_Region9:{1}/CP097771_Region10:{2}/CP097771_Region11:{1}/CP097771_Region12:{1}/CP097771_Region13:{2}/CP097771_Region14:{1}/CP097771_Region15:{1}/CP097771_Region16:{2}/CP097771_Region17:{1}/CP097771_Region18:{1}/CP097771_Region19:{1}/CP097771_Region20:{4}/CP097771_Region21:{1}/CP097771_Region22:{1}/CP097771_Region23:{1}	CP097771_Region1:{189943-269482}/CP097771_Region2:{684163-710597}/CP097771_Region3:{766383-787786}/CP097771_Region4:{1073363-1137092}/CP097771_Region5:{1175108-1195629}/CP097771_Region6:{1455876-1477330}/CP097771_Region7:{2115327-2142679}/CP097771_Region8:{2158408-2235789}/CP097771_Region9:{2340961-2361197}/CP097771_Region10:{2392281-2492259}/CP097771_Region11:{2527518-2551600}/CP097771_Region12:{2827720-2854729}/CP097771_Region13:{3141842-3203968}/CP097771_Region14:{3559475-3653189}/CP097771_Region15:{3810156-3852105}/CP097771_Region16:{3856995-3933134}/CP097771_Region17:{4014263-4045142}/CP097771_Region18:{4087161-4107709}/CP097771_Region19:{4435687-4456610}/CP097771_Region20:{4614081-4716004}/CP097771_Region21:{4989129-5011507}/CP097771_Region22:{5412143-5437534}/CP097771_Region23:{5633382-5654929}	CP097771_Region1:{35}/CP097771_Region2:{20}/CP097771_Region3:{13}/CP097771_Region4:{47}/CP097771_Region5:{28}/CP097771_Region6:{16}/CP097771_Region7:{23}/CP097771_Region8:{43}/CP097771_Region9:{20}/CP097771_Region10:{51}/CP097771_Region11:{24}/CP097771_Region12:{22}/CP097771_Region13:{55}/CP097771_Region14:{40}/CP097771_Region15:{27}/CP097771_Region16:{36}/CP097771_Region17:{30}/CP097771_Region18:{21}/CP097771_Region19:{22}/CP097771_Region20:{56}/CP097771_Region21:{20}/CP097771_Region22:{17}/CP097771_Region23:{21}	CP097771_Region1:{BGC0000408.5[5]||BGC0001153.5[5]||BGC0001192.5[5]||BGC0002653.2[5]||BGC0001715.4[5]||BGC0000403.5[5]||BGC0000400.5[5]||BGC0002432.2[3]||BGC0001536.4[2]||BGC0000449.5[2]||BGC0001843.2[2]}/CP097771_Region2:{BGC0000541.5[7]||BGC0000542.3[7]}/CP097771_Region3:{BGC0002306.2[3]}/CP097771_Region4:{BGC0001152.5[9]||BGC0002031.3[2]||BGC0002440.3[2]}/CP097771_Region5:{-}/CP097771_Region6:{-}/CP097771_Region7:{BGC0000540.5[11]}/CP097771_Region8:{-}/CP097771_Region9:{-}/CP097771_Region10:{-}/CP097771_Region11:{-}/CP097771_Region12:{BGC0001727.3[11]||BGC0000527.5[2]}/CP097771_Region13:{-}/CP097771_Region14:{BGC0000449.5[5]||BGC0001843.2[4]||BGC0001728.4[3]||BGC0000400.5[2]||BGC0001192.5[2]||BGC0001153.5[2]||BGC0000408.5[2]}/CP097771_Region15:{-}/CP097771_Region16:{BGC0002432.2[2]||BGC0001536.4[2]||BGC0000400.5[2]}/CP097771_Region17:{BGC0002135.2[1]||BGC0001825.4[1]||BGC0002286.3[1]||BGC0001128.4[1]||BGC0001758.4[1]}/CP097771_Region18:{-}/CP097771_Region19:{BGC0000668.5[2]||BGC0001126.4[2]||BGC0001612.3[2]||BGC0001501.5[2]||BGC0001594.3[2]||BGC0000216.5[2]}/CP097771_Region20:{BGC0001520.3[8]||BGC0001470.5[7]||BGC0001099.5[7]||BGC0000182.5[6]||BGC0002455.3[6]||BGC0000967.5[7]||BGC0001071.4[6]||BGC0002055.3[6]||BGC0001564.4[5]||BGC0002385.3[6]||BGC0002810.2[5]||BGC0000186.5[5]||BGC0001089.5[7]||BGC0001115.5[5]||BGC0001025.5[7]||BGC0002374.2[5]||BGC0002814.2[5]||BGC0000178.5[5]||BGC0001835.2[5]||BGC0002542.2[4]||BGC0002296.2[4]||BGC0001971.3[4]||BGC0001970.3[4]||BGC0000173.5[4]||BGC0001031.5[4]||BGC0001032.3[4]||BGC0000976.5[3]||BGC0001165.5[3]||BGC0000172.5[4]||BGC0002153.2[4]||BGC0002082.3[4]||BGC0002059.3[3]||BGC0001357.3[3]||BGC0001064.5[3]||BGC0001566.3[3]||BGC0001114.5[3]||BGC0000995.5[3]||BGC0001113.5[3]||BGC0001001.5[3]||BGC0000205.3[2]||BGC0001110.5[3]||BGC0001105.5[3]||BGC0000176.5[3]||BGC0001751.3[3]||BGC0002068.3[3]||BGC0001761.3[3]||BGC0001108.5[2]||BGC0001795.3[2]||BGC0000184.5[2]||BGC0001091.5[2]}/CP097771_Region21:{-}/CP097771_Region22:{-}/CP097771_Region23:{-}	(BGC0000400.5)x3/(BGC0000408.5)x2/(BGC0000449.5)x2/(BGC0001153.5)x2/(BGC0001192.5)x2/(BGC0001536.4)x2/(BGC0001843.2)x2/(BGC0002432.2)x2/BGC0000172.5/BGC0000173.5/BGC0000176.5/BGC0000178.5/BGC0000182.5/BGC0000184.5/BGC0000186.5/BGC0000205.3/BGC0000216.5/BGC0000403.5/BGC0000527.5/BGC0000540.5/BGC0000541.5/BGC0000542.3/BGC0000668.5/BGC0000967.5/BGC0000976.5/BGC0000995.5/BGC0001001.5/BGC0001025.5/BGC0001031.5/BGC0001032.3/BGC0001064.5/BGC0001071.4/BGC0001089.5/BGC0001091.5/BGC0001099.5/BGC0001105.5/BGC0001108.5/BGC0001110.5/BGC0001113.5/BGC0001114.5/BGC0001115.5/BGC0001126.4/BGC0001128.4/BGC0001152.5/BGC0001165.5/BGC0001357.3/BGC0001470.5/BGC0001501.5/BGC0001520.3/BGC0001564.4/BGC0001566.3/BGC0001594.3/BGC0001612.3/BGC0001715.4/BGC0001727.3/BGC0001728.4/BGC0001751.3/BGC0001758.4/BGC0001761.3/BGC0001795.3/BGC0001825.4/BGC0001835.2/BGC0001970.3/BGC0001971.3/BGC0002031.3/BGC0002055.3/BGC0002059.3/BGC0002068.3/BGC0002082.3/BGC0002135.2/BGC0002153.2/BGC0002286.3/BGC0002296.2/BGC0002306.2/BGC0002374.2/BGC0002385.3/BGC0002440.3/BGC0002455.3/BGC0002542.2/BGC0002653.2/BGC0002810.2/BGC0002814.2	(NRPS)x8/(cyclic-lactone-autoinducer)x4/(lanthipeptide-class-i)x3/(ranthipeptide)x3/(transAT-PKS)x3/(terpene-precursor)x2/betalactone/lassopeptide/NRPS-like/PKS-like/proteusin/RRE-containing/T1PKS/T3PKS	31	-	-
Genbank	GCA_023586685.3	ASM2358668v3	SAMN25898152	Paenibacillus polymyxa	1406	R 4.24	2023-05-08	2023	2023-05-08	Genome assembly was performed using Flye v2.8.1 from ONT reads longer than 1000 bp, corrected using Canu v..2.1.1. The tool Pilon v1.23 was used to polish the Illumina short reads mapped to the ONT assembly using bwa mem v0.7.17, and to bring the assembled ring chromosomes to the replication start point using the tool Circlator v1.5.5. v. Flye v2.8.1, bwa mem v0.7.17, Pilon v1.23, Canu v2.1.1, Circulator v1.5.5.	1	0	1	CP097769.3	5760153	5760153	-	False	c	264x	Paenibacillus polymyxa strain R 4.24 chromosome, complete genome	-	-	FALSE	ONT	hybrid	de_novo	FALSE	False	False	5231	5079	5007	72	14, 14, 14 (5S, 16S, 23S)	106	4	46	28086	3	182368	44	28086	2750	2	3597	3348	0	0	0	0	0	0	0.03166	TRUE	interspersed	FALSE	Bacteria	Bacillota	Bacilli	Bacillales	Paenibacillaceae	Paenibacillus	Paenibacillus polymyxa	Paenibacillus polymyxa	Bacteria	Bacillota	Bacilli	Paenibacillales	Paenibacillaceae	Paenibacillus	Paenibacillus polymyxa_B	14	-	1556/1556/1556/1556/1556/1556/1556/1556/1556/1556/1556/1556/1556/1556	CP097769.3/CP097769.3/CP097769.3/CP097769.3/CP097769.3/CP097769.3/CP097769.3/CP097769.3/CP097769.3/CP097769.3/CP097769.3/CP097769.3/CP097769.3/CP097769.3	128/571092/1351490/1544899/3257844/3624817/3896785/3964288/4664641/4765790/4838068/5076093/5087249/5541375	1684/572648/1353046/1546455/3259400/3626373/3898341/3965844/4666197/4767346/4839624/5077649/5088805/5542931	1/1/1/1/-1/-1/-1/-1/1/1/1/1/1/1	99	CP097769_Region1:{proteusin}/CP097769_Region2:{lassopeptide}/CP097769_Region3:{NRPS-like}/CP097769_Region4:{cyclic-lactone-autoinducer}/CP097769_Region5:{NRPS}/CP097769_Region6:{transAT-PKS+NRPS-like+(NRPS)x2}/CP097769_Region7:{NRPS+betalactone}/CP097769_Region8:{cyclic-lactone-autoinducer}/CP097769_Region9:{terpene-precursor}/CP097769_Region10:{transAT-PKS+NRPS+T3PKS+PKS-like}/CP097769_Region11:{terpene-precursor}/CP097769_Region12:{NRPS}/CP097769_Region13:{NRPS}/CP097769_Region14:{ranthipeptide}/CP097769_Region15:{lanthipeptide-class-ii}/CP097769_Region16:{NI-siderophore}	CP097769_Region1:{1}/CP097769_Region2:{1}/CP097769_Region3:{1}/CP097769_Region4:{1}/CP097769_Region5:{1}/CP097769_Region6:{4}/CP097769_Region7:{2}/CP097769_Region8:{1}/CP097769_Region9:{1}/CP097769_Region10:{4}/CP097769_Region11:{1}/CP097769_Region12:{1}/CP097769_Region13:{1}/CP097769_Region14:{1}/CP097769_Region15:{1}/CP097769_Region16:{1}	CP097769_Region1:{107495-127731}/CP097769_Region2:{236706-260824}/CP097769_Region3:{928735-972430}/CP097769_Region4:{977970-998637}/CP097769_Region5:{1342324-1436100}/CP097769_Region6:{1568695-1717966}/CP097769_Region7:{1838372-1891128}/CP097769_Region8:{1927024-1947572}/CP097769_Region9:{2384360-2405283}/CP097769_Region10:{2556857-2658579}/CP097769_Region11:{2927268-2949646}/CP097769_Region12:{3815201-3894814}/CP097769_Region13:{4720310-4784036}/CP097769_Region14:{4997130-5018551}/CP097769_Region15:{5273685-5296831}/CP097769_Region16:{5692643-5728047}	CP097769_Region1:{21}/CP097769_Region2:{24}/CP097769_Region3:{35}/CP097769_Region4:{20}/CP097769_Region5:{35}/CP097769_Region6:{65}/CP097769_Region7:{40}/CP097769_Region8:{20}/CP097769_Region9:{21}/CP097769_Region10:{56}/CP097769_Region11:{19}/CP097769_Region12:{34}/CP097769_Region13:{36}/CP097769_Region14:{13}/CP097769_Region15:{18}/CP097769_Region16:{29}	CP097769_Region1:{-}/CP097769_Region2:{BGC0001356.4[2]}/CP097769_Region3:{-}/CP097769_Region4:{-}/CP097769_Region5:{BGC0000449.5[5]||BGC0001843.2[4]||BGC0001728.4[4]||BGC0000400.5[2]||BGC0001192.5[2]||BGC0001153.5[2]||BGC0000408.5[2]}/CP097769_Region6:{BGC0001728.4[21]||BGC0001536.4[3]}/CP097769_Region7:{-}/CP097769_Region8:{-}/CP097769_Region9:{BGC0000668.5[2]||BGC0001126.4[2]||BGC0001612.3[2]||BGC0001501.5[2]||BGC0001594.3[2]||BGC0000279.5[2]||BGC0000216.5[2]}/CP097769_Region10:{BGC0001520.3[8]||BGC0001089.5[8]||BGC0001099.5[7]||BGC0000967.5[7]||BGC0001564.4[6]||BGC0000182.5[6]||BGC0002455.3[6]||BGC0001470.5[6]||BGC0001071.4[6]||BGC0002055.3[5]||BGC0002385.3[6]||BGC0002810.2[5]||BGC0000186.5[5]||BGC0001115.5[5]||BGC0001025.5[7]||BGC0000178.5[5]||BGC0002814.2[5]||BGC0002374.2[5]||BGC0002296.2[4]||BGC0002542.2[4]||BGC0001971.3[4]||BGC0001970.3[4]||BGC0000173.5[4]||BGC0001835.2[4]||BGC0001031.5[4]||BGC0001032.3[4]||BGC0000976.5[3]||BGC0001165.5[3]||BGC0002082.3[4]||BGC0002153.2[3]||BGC0002059.3[3]||BGC0001357.3[3]||BGC0001064.5[3]||BGC0001566.3[3]||BGC0000995.5[3]||BGC0001113.5[3]||BGC0001114.5[3]||BGC0001001.5[3]||BGC0000172.5[3]||BGC0001795.3[3]||BGC0000184.5[3]||BGC0000205.3[2]||BGC0001110.5[3]||BGC0000176.5[3]||BGC0001751.3[3]||BGC0001761.3[3]||BGC0001656.3[2]||BGC0001105.5[2]||BGC0001108.5[2]||BGC0001109.4[2]}/CP097769_Region11:{-}/CP097769_Region12:{BGC0001715.4[7]||BGC0000403.5[7]||BGC0000408.5[5]||BGC0001153.5[5]||BGC0001192.5[5]||BGC0002653.2[5]||BGC0000400.5[5]||BGC0002432.2[2]||BGC0001536.4[2]||BGC0000449.5[2]||BGC0001843.2[2]}/CP097769_Region13:{BGC0001152.5[8]}/CP097769_Region14:{-}/CP097769_Region15:{-}/CP097769_Region16:{-}	(BGC0000400.5)x2/(BGC0000408.5)x2/(BGC0000449.5)x2/(BGC0001153.5)x2/(BGC0001192.5)x2/(BGC0001536.4)x2/(BGC0001728.4)x2/(BGC0001843.2)x2/BGC0000172.5/BGC0000173.5/BGC0000176.5/BGC0000178.5/BGC0000182.5/BGC0000184.5/BGC0000186.5/BGC0000205.3/BGC0000216.5/BGC0000279.5/BGC0000403.5/BGC0000668.5/BGC0000967.5/BGC0000976.5/BGC0000995.5/BGC0001001.5/BGC0001025.5/BGC0001031.5/BGC0001032.3/BGC0001064.5/BGC0001071.4/BGC0001089.5/BGC0001099.5/BGC0001105.5/BGC0001108.5/BGC0001109.4/BGC0001110.5/BGC0001113.5/BGC0001114.5/BGC0001115.5/BGC0001126.4/BGC0001152.5/BGC0001165.5/BGC0001356.4/BGC0001357.3/BGC0001470.5/BGC0001501.5/BGC0001520.3/BGC0001564.4/BGC0001566.3/BGC0001594.3/BGC0001612.3/BGC0001656.3/BGC0001715.4/BGC0001751.3/BGC0001761.3/BGC0001795.3/BGC0001835.2/BGC0001970.3/BGC0001971.3/BGC0002055.3/BGC0002059.3/BGC0002082.3/BGC0002153.2/BGC0002296.2/BGC0002374.2/BGC0002385.3/BGC0002432.2/BGC0002455.3/BGC0002542.2/BGC0002653.2/BGC0002810.2/BGC0002814.2	(NRPS)x7/(cyclic-lactone-autoinducer)x2/(NRPS-like)x2/(terpene-precursor)x2/(transAT-PKS)x2/betalactone/lanthipeptide-class-ii/lassopeptide/NI-siderophore/PKS-like/proteusin/ranthipeptide/T3PKS	23	-	-
Genbank	GCA_023586705.3	ASM2358670v3	SAMN25898153	Paenibacillus polymyxa	1406	R 5.31	2023-03-03	2023	2023-03-03	Genome assembly was performed using Flye v2.8.1 from ONT reads longer than 1000 bp, corrected using Canu v..2.1.1. The tool Pilon v1.23 was used to polish the Illumina short reads mapped to the ONT assembly using bwa mem v0.7.17, and to bring the assembled ring chromosomes to the replication start point using the tool Circlator v1.5.5. v. Flye v2.8.1, bwa mem v0.7.17, Pilon v1.23, Canu v2.1.1, Circulator v1.5.5.	1	1	2	CP097767.3/CP097768.3	5876822	5867087/9735	9735	False/True	c/c	258x/258x	Paenibacillus polymyxa strain R 5.31 chromosome, complete genome/Paenibacillus polymyxa strain R 5.31 plasmid pPpR531, complete sequence	-	-	FALSE	ONT	hybrid	de_novo	FALSE	False/False	False/False	5424	5291	5187	104	12, 12, 12 (5S, 16S, 23S)	93	4	37	9735	3	102245	34	5481	1808	3	9735	3597	0	0	0	0	0	0	0.0174	TRUE	tandem	FALSE	Bacteria	Bacillota	Bacilli	Bacillales	Paenibacillaceae	Paenibacillus	Paenibacillus polymyxa	Paenibacillus polymyxa	Bacteria	Bacillota	Bacilli	Paenibacillales	Paenibacillaceae	Paenibacillus	Paenibacillus polymyxa_B	12	-	1556/1556/1556/1556/1556/1556/1556/1556/1556/1556/1556/1556	CP097767.3/CP097767.3/CP097767.3/CP097767.3/CP097767.3/CP097767.3/CP097767.3/CP097767.3/CP097767.3/CP097767.3/CP097767.3/CP097767.3	3535/191873/1766104/2296066/2307409/2529815/2598162/2699314/3418951/3486315/3820071/4181345	5091/193429/1767660/2297622/2308965/2531371/2599718/2700870/3420507/3487871/3821627/4182901	-1/-1/-1/-1/-1/-1/-1/-1/1/1/1/1	99.3	CP097767_Region1:{NRPS}/CP097767_Region2:{cyclic-lactone-autoinducer}/CP097767_Region3:{NRPS-like}/CP097767_Region4:{lanthipeptide-class-i+cyclic-lactone-autoinducer}/CP097767_Region5:{lassopeptide}/CP097767_Region6:{proteusin}/CP097767_Region7:{RRE-containing}/CP097767_Region8:{NRPS}/CP097767_Region9:{phosphonate}/CP097767_Region10:{phosphonate}/CP097767_Region11:{NRPS}/CP097767_Region12:{terpene-precursor}/CP097767_Region13:{PKS-like+T3PKS+transAT-PKS+NRPS}/CP097767_Region14:{terpene-precursor}/CP097767_Region15:{cyclic-lactone-autoinducer}/CP097767_Region16:{cyclic-lactone-autoinducer}/CP097767_Region17:{NRPS+T1PKS}/CP097767_Region18:{NRPS+transAT-PKS+NRPS-like}	CP097767_Region1:{1}/CP097767_Region2:{1}/CP097767_Region3:{1}/CP097767_Region4:{2}/CP097767_Region5:{1}/CP097767_Region6:{1}/CP097767_Region7:{1}/CP097767_Region8:{1}/CP097767_Region9:{1}/CP097767_Region10:{1}/CP097767_Region11:{1}/CP097767_Region12:{1}/CP097767_Region13:{4}/CP097767_Region14:{1}/CP097767_Region15:{1}/CP097767_Region16:{1}/CP097767_Region17:{2}/CP097767_Region18:{3}	CP097767_Region1:{108974-202547}/CP097767_Region2:{549681-570324}/CP097767_Region3:{575188-618883}/CP097767_Region4:{955561-990034}/CP097767_Region5:{1313882-1337998}/CP097767_Region6:{1447532-1467768}/CP097767_Region7:{2338235-2359689}/CP097767_Region8:{2581458-2645199}/CP097767_Region9:{2843856-2894831}/CP097767_Region10:{3296145-3314691}/CP097767_Region11:{3534791-3615719}/CP097767_Region12:{4501035-4523413}/CP097767_Region13:{4806641-4908004}/CP097767_Region14:{5061782-5082705}/CP097767_Region15:{5367102-5387626}/CP097767_Region16:{5477688-5498242}/CP097767_Region17:{5645558-5721697}/CP097767_Region18:{5762161-5844880}	CP097767_Region1:{36}/CP097767_Region2:{19}/CP097767_Region3:{36}/CP097767_Region4:{42}/CP097767_Region5:{24}/CP097767_Region6:{23}/CP097767_Region7:{15}/CP097767_Region8:{34}/CP097767_Region9:{54}/CP097767_Region10:{12}/CP097767_Region11:{37}/CP097767_Region12:{23}/CP097767_Region13:{51}/CP097767_Region14:{22}/CP097767_Region15:{33}/CP097767_Region16:{19}/CP097767_Region17:{42}/CP097767_Region18:{35}	CP097767_Region1:{BGC0000449.5[5]||BGC0001843.2[4]||BGC0001728.4[4]||BGC0000400.5[2]||BGC0001192.5[2]||BGC0001153.5[2]||BGC0000408.5[2]}/CP097767_Region2:{-}/CP097767_Region3:{-}/CP097767_Region4:{BGC0001727.3[11]||BGC0000527.5[2]}/CP097767_Region5:{BGC0001356.4[3]}/CP097767_Region6:{-}/CP097767_Region7:{-}/CP097767_Region8:{BGC0001152.5[8]}/CP097767_Region9:{-}/CP097767_Region10:{BGC0000775.3[2]||BGC0001651.3[2]}/CP097767_Region11:{BGC0001153.5[5]||BGC0001192.5[5]||BGC0002653.2[5]||BGC0000408.5[5]||BGC0001715.4[5]||BGC0000400.5[5]||BGC0000403.5[5]||BGC0000449.5[3]||BGC0001843.2[3]||BGC0002432.2[3]||BGC0001536.4[3]}/CP097767_Region12:{-}/CP097767_Region13:{BGC0001520.3[8]||BGC0001099.5[7]||BGC0000967.5[7]||BGC0000182.5[6]||BGC0002455.3[6]||BGC0001470.5[6]||BGC0001071.4[6]||BGC0002385.3[6]||BGC0002055.3[5]||BGC0002810.2[5]||BGC0001089.5[7]||BGC0000186.5[5]||BGC0001115.5[5]||BGC0001025.5[7]||BGC0000178.5[5]||BGC0002814.2[5]||BGC0002374.2[5]||BGC0001564.4[4]||BGC0002296.2[4]||BGC0002542.2[4]||BGC0001971.3[4]||BGC0001970.3[4]||BGC0000173.5[4]||BGC0001835.2[4]||BGC0001032.3[4]||BGC0001031.5[4]||BGC0000976.5[3]||BGC0001165.5[3]||BGC0002082.3[4]||BGC0002153.2[3]||BGC0002059.3[3]||BGC0001357.3[3]||BGC0001064.5[3]||BGC0001566.3[3]||BGC0000995.5[3]||BGC0001113.5[3]||BGC0001114.5[3]||BGC0001001.5[3]||BGC0000172.5[3]||BGC0000205.3[2]||BGC0001110.5[3]||BGC0000176.5[3]||BGC0001751.3[3]||BGC0001761.3[3]||BGC0001795.3[2]||BGC0001105.5[2]||BGC0001108.5[2]||BGC0000184.5[2]||BGC0001091.5[2]||BGC0001853.3[2]}/CP097767_Region14:{BGC0000668.5[2]||BGC0001126.4[2]||BGC0001612.3[2]||BGC0001501.5[2]||BGC0001594.3[2]||BGC0000216.5[2]}/CP097767_Region15:{-}/CP097767_Region16:{-}/CP097767_Region17:{BGC0000400.5[2]||BGC0002432.2[2]||BGC0001715.4[3]||BGC0001536.4[2]||BGC0000403.5[2]}/CP097767_Region18:{BGC0001728.4[18]||BGC0001536.4[2]}	(BGC0000400.5)x3/(BGC0001536.4)x3/(BGC0000403.5)x2/(BGC0000408.5)x2/(BGC0000449.5)x2/(BGC0001153.5)x2/(BGC0001192.5)x2/(BGC0001715.4)x2/(BGC0001728.4)x2/(BGC0001843.2)x2/(BGC0002432.2)x2/BGC0000172.5/BGC0000173.5/BGC0000176.5/BGC0000178.5/BGC0000182.5/BGC0000184.5/BGC0000186.5/BGC0000205.3/BGC0000216.5/BGC0000527.5/BGC0000668.5/BGC0000775.3/BGC0000967.5/BGC0000976.5/BGC0000995.5/BGC0001001.5/BGC0001025.5/BGC0001031.5/BGC0001032.3/BGC0001064.5/BGC0001071.4/BGC0001089.5/BGC0001091.5/BGC0001099.5/BGC0001105.5/BGC0001108.5/BGC0001110.5/BGC0001113.5/BGC0001114.5/BGC0001115.5/BGC0001126.4/BGC0001152.5/BGC0001165.5/BGC0001356.4/BGC0001357.3/BGC0001470.5/BGC0001501.5/BGC0001520.3/BGC0001564.4/BGC0001566.3/BGC0001594.3/BGC0001612.3/BGC0001651.3/BGC0001727.3/BGC0001751.3/BGC0001761.3/BGC0001795.3/BGC0001835.2/BGC0001853.3/BGC0001970.3/BGC0001971.3/BGC0002055.3/BGC0002059.3/BGC0002082.3/BGC0002153.2/BGC0002296.2/BGC0002374.2/BGC0002385.3/BGC0002455.3/BGC0002542.2/BGC0002653.2/BGC0002810.2/BGC0002814.2	(NRPS)x6/(cyclic-lactone-autoinducer)x4/(NRPS-like)x2/(phosphonate)x2/(terpene-precursor)x2/(transAT-PKS)x2/lanthipeptide-class-i/lassopeptide/PKS-like/proteusin/RRE-containing/T1PKS/T3PKS	25	-	-
Genbank	GCA_023586725.3	ASM2358672v3	SAMN25898151	Paenibacillus polymyxa	1406	R 4.5	2023-03-03	2023	2023-03-03	Genome assembly was performed using Flye v2.8.1 from ONT reads longer than 1000 bp, corrected using Canu v..2.1.1. The tool Pilon v1.23 was used to polish the Illumina short reads mapped to the ONT assembly using bwa mem v0.7.17, and to bring the assembled ring chromosomes to the replication start point using the tool Circlator v1.5.5. v. Flye v2.8.1, bwa mem v0.7.17, Pilon v1.23, Canu v2.1.1, Circulator v1.5.5.	1	0	1	CP097770.3	5713076	5713076	-	False	c	257x	Paenibacillus polymyxa strain R 4.5 chromosome, complete genome	-	-	FALSE	ONT	hybrid	de_novo	FALSE	False	False	5146	4990	4913	77	15, 15, 15 (5S, 16S, 23S)	107	4	60	5437	1	136038	58	5437	1673	2	3087	2276	0	0	0	0	0	0	0.02381	FALSE	interspersed	FALSE	Bacteria	Bacillota	Bacilli	Bacillales	Paenibacillaceae	Paenibacillus	Paenibacillus polymyxa	Paenibacillus polymyxa	Bacteria	Bacillota	Bacilli	Paenibacillales	Paenibacillaceae	Paenibacillus	Paenibacillus polymyxa_B	15	-	1556/1556/1556/1556/1556/1556/1557/1556/1556/1556/1556/1556/1556/1556/1556	CP097770.3/CP097770.3/CP097770.3/CP097770.3/CP097770.3/CP097770.3/CP097770.3/CP097770.3/CP097770.3/CP097770.3/CP097770.3/CP097770.3/CP097770.3/CP097770.3/CP097770.3	130/1684385/1716047/1868461/2648022/3216569/3449179/3901481/3912699/4147423/4219341/4320166/5015752/5083010/5353957	1686/1685941/1717603/1870017/2649578/3218125/3450736/3903037/3914255/4148979/4220897/4321722/5017308/5084566/5355513	1/-1/-1/-1/-1/-1/-1/-1/-1/-1/-1/-1/1/1/1	99.1	CP097770_Region1:{terpene-precursor}/CP097770_Region2:{PKS-like+T3PKS+transAT-PKS+NRPS}/CP097770_Region3:{terpene-precursor}/CP097770_Region4:{cyclic-lactone-autoinducer}/CP097770_Region5:{NRPS+betalactone}/CP097770_Region6:{NRPS+NRPS-like}/CP097770_Region7:{NRPS}/CP097770_Region8:{NRPS+transAT-PKS}/CP097770_Region9:{NRPS}/CP097770_Region10:{cyclic-lactone-autoinducer}/CP097770_Region11:{NRPS-like}/CP097770_Region12:{lassopeptide}/CP097770_Region13:{proteusin}/CP097770_Region14:{NI-siderophore}/CP097770_Region15:{NRPS}/CP097770_Region16:{lanthipeptide-class-i}/CP097770_Region17:{NRPS}/CP097770_Region18:{ranthipeptide}	CP097770_Region1:{1}/CP097770_Region2:{4}/CP097770_Region3:{1}/CP097770_Region4:{1}/CP097770_Region5:{2}/CP097770_Region6:{2}/CP097770_Region7:{1}/CP097770_Region8:{2}/CP097770_Region9:{1}/CP097770_Region10:{1}/CP097770_Region11:{1}/CP097770_Region12:{1}/CP097770_Region13:{1}/CP097770_Region14:{1}/CP097770_Region15:{1}/CP097770_Region16:{1}/CP097770_Region17:{1}/CP097770_Region18:{1}	CP097770_Region1:{374421-396799}/CP097770_Region2:{681153-782884}/CP097770_Region3:{934206-955129}/CP097770_Region4:{1268902-1289450}/CP097770_Region5:{1327876-1379908}/CP097770_Region6:{1442463-1536630}/CP097770_Region7:{1554880-1637059}/CP097770_Region8:{1667824-1731089}/CP097770_Region9:{1828804-1880017}/CP097770_Region10:{2223364-2244007}/CP097770_Region11:{2249505-2293200}/CP097770_Region12:{2958764-2982882}/CP097770_Region13:{3090190-3110426}/CP097770_Region14:{3245926-3281330}/CP097770_Region15:{4202651-4266377}/CP097770_Region16:{4636955-4663393}/CP097770_Region17:{5085232-5166144}/CP097770_Region18:{5406657-5428204}	CP097770_Region1:{22}/CP097770_Region2:{55}/CP097770_Region3:{21}/CP097770_Region4:{22}/CP097770_Region5:{40}/CP097770_Region6:{41}/CP097770_Region7:{39}/CP097770_Region8:{31}/CP097770_Region9:{34}/CP097770_Region10:{20}/CP097770_Region11:{36}/CP097770_Region12:{24}/CP097770_Region13:{23}/CP097770_Region14:{31}/CP097770_Region15:{37}/CP097770_Region16:{21}/CP097770_Region17:{35}/CP097770_Region18:{21}	CP097770_Region1:{-}/CP097770_Region2:{BGC0001520.3[8]||BGC0001099.5[7]||BGC0001089.5[8]||BGC0000967.5[7]||BGC0000182.5[6]||BGC0002455.3[6]||BGC0001470.5[6]||BGC0001071.4[6]||BGC0002055.3[5]||BGC0002385.3[6]||BGC0002810.2[5]||BGC0000186.5[5]||BGC0001115.5[5]||BGC0001025.5[7]||BGC0000178.5[5]||BGC0002814.2[5]||BGC0002374.2[5]||BGC0001564.4[4]||BGC0002296.2[4]||BGC0002542.2[4]||BGC0001971.3[4]||BGC0001970.3[4]||BGC0000173.5[4]||BGC0001835.2[4]||BGC0001031.5[4]||BGC0001032.3[4]||BGC0000976.5[3]||BGC0001165.5[3]||BGC0000172.5[4]||BGC0002082.3[4]||BGC0002153.2[3]||BGC0002059.3[3]||BGC0001357.3[3]||BGC0001064.5[3]||BGC0001566.3[3]||BGC0000995.5[3]||BGC0001113.5[3]||BGC0001114.5[3]||BGC0001001.5[3]||BGC0000205.3[2]||BGC0001110.5[3]||BGC0000176.5[3]||BGC0001751.3[3]||BGC0001761.3[3]||BGC0001795.3[2]||BGC0001656.3[2]||BGC0001105.5[2]||BGC0001108.5[2]||BGC0000184.5[2]||BGC0001091.5[2]}/CP097770_Region3:{BGC0000668.5[2]||BGC0001126.4[2]||BGC0001612.3[2]||BGC0001501.5[2]||BGC0001594.3[2]||BGC0000279.5[2]||BGC0000216.5[2]}/CP097770_Region4:{-}/CP097770_Region5:{-}/CP097770_Region6:{BGC0001532.4[9]||BGC0001536.4[2]||BGC0001641.4[1]}/CP097770_Region7:{BGC0001728.4[2]}/CP097770_Region8:{BGC0001728.4[3]}/CP097770_Region9:{BGC0000449.5[4]||BGC0001728.4[4]||BGC0001843.2[3]||BGC0000400.5[2]||BGC0002653.2[2]||BGC0001192.5[2]||BGC0001153.5[2]||BGC0000408.5[2]||BGC0000403.5[2]||BGC0001536.4[2]||BGC0002432.2[2]||BGC0001715.4[2]||BGC0002122.2[2]}/CP097770_Region10:{-}/CP097770_Region11:{-}/CP097770_Region12:{BGC0001356.4[2]}/CP097770_Region13:{-}/CP097770_Region14:{-}/CP097770_Region15:{BGC0001152.5[8]}/CP097770_Region16:{BGC0000542.3[7]||BGC0000541.5[7]}/CP097770_Region17:{BGC0001153.5[5]||BGC0001192.5[5]||BGC0002653.2[5]||BGC0000408.5[5]||BGC0001715.4[7]||BGC0000403.5[7]||BGC0000400.5[5]||BGC0000449.5[3]||BGC0001843.2[3]||BGC0002432.2[3]||BGC0001536.4[3]}/CP097770_Region18:{-}	(BGC0001536.4)x3/(BGC0001728.4)x3/(BGC0000400.5)x2/(BGC0000403.5)x2/(BGC0000408.5)x2/(BGC0000449.5)x2/(BGC0001153.5)x2/(BGC0001192.5)x2/(BGC0001715.4)x2/(BGC0001843.2)x2/(BGC0002432.2)x2/(BGC0002653.2)x2/BGC0000172.5/BGC0000173.5/BGC0000176.5/BGC0000178.5/BGC0000182.5/BGC0000184.5/BGC0000186.5/BGC0000205.3/BGC0000216.5/BGC0000279.5/BGC0000541.5/BGC0000542.3/BGC0000668.5/BGC0000967.5/BGC0000976.5/BGC0000995.5/BGC0001001.5/BGC0001025.5/BGC0001031.5/BGC0001032.3/BGC0001064.5/BGC0001071.4/BGC0001089.5/BGC0001091.5/BGC0001099.5/BGC0001105.5/BGC0001108.5/BGC0001110.5/BGC0001113.5/BGC0001114.5/BGC0001115.5/BGC0001126.4/BGC0001152.5/BGC0001165.5/BGC0001356.4/BGC0001357.3/BGC0001470.5/BGC0001501.5/BGC0001520.3/BGC0001532.4/BGC0001564.4/BGC0001566.3/BGC0001594.3/BGC0001612.3/BGC0001641.4/BGC0001656.3/BGC0001751.3/BGC0001761.3/BGC0001795.3/BGC0001835.2/BGC0001970.3/BGC0001971.3/BGC0002055.3/BGC0002059.3/BGC0002082.3/BGC0002122.2/BGC0002153.2/BGC0002296.2/BGC0002374.2/BGC0002385.3/BGC0002455.3/BGC0002542.2/BGC0002810.2/BGC0002814.2	(NRPS)x8/(cyclic-lactone-autoinducer)x2/(NRPS-like)x2/(terpene-precursor)x2/(transAT-PKS)x2/betalactone/lanthipeptide-class-i/lassopeptide/NI-siderophore/PKS-like/proteusin/ranthipeptide/T3PKS	24	-	-
Genbank	GCA_023612115.1	ASM2361211v1	SAMN22814777	Pseudomonas frederiksbergensis	104087	A6	2022-05-31	2022	2022-05-31	Flye v2.9	1	0	1	CP086236.1	6711706	6711706	-	False	c	138x	Pseudomonas frederiksbergensis strain A6 chromosome, complete genome	-	unverified source organism, many frameshifted proteins	FALSE	ONT	long_read_only	de_novo	FALSE	False	False	6153	6060	5601	459	7, 6, 6 (5S, 16S, 23S)	70	4	19	5834	1	58749	11	5834	5486	8	5417	2080	0	0	0	0	0	0	0.00875	FALSE	interspersed	FALSE	Bacteria	Pseudomonadota	Gammaproteobacteria	Pseudomonadales	Pseudomonadaceae	Pseudomonas	Pseudomonas frederiksbergensis	Pseudomonas frederiksbergensis	Bacteria	Pseudomonadota	Gammaproteobacteria	Pseudomonadales	Pseudomonadaceae	Pseudomonas_E	Pseudomonas_E cucumis	6	-	1539/1539/1539/1539/1539/1539	CP086236.1/CP086236.1/CP086236.1/CP086236.1/CP086236.1/CP086236.1	3720/334763/985541/1809527/2138531/3026430	5259/336302/987080/1811066/2140070/3027969	-1/-1/-1/1/1/1	99.7	CP086236_Region1:{arylpolyene}/CP086236_Region2:{NRPS-like}/CP086236_Region3:{redox-cofactor}/CP086236_Region4:{RiPP-like}/CP086236_Region5:{terpene-precursor}/CP086236_Region6:{NAGGN}/CP086236_Region7:{NRPS+NRPS-like}/CP086236_Region8:{NRP-metallophore+NRPS}/CP086236_Region9:{hydrogen-cyanide}/CP086236_Region10:{betalactone}/CP086236_Region11:{hydrogen-cyanide}/CP086236_Region12:{NRPS-like}/CP086236_Region13:{ranthipeptide}/CP086236_Region14:{hydrogen-cyanide}/CP086236_Region15:{butyrolactone}/CP086236_Region16:{isocyanide}/CP086236_Region17:{RiPP-like}/CP086236_Region18:{NI-siderophore}/CP086236_Region19:{RiPP-like}/CP086236_Region20:{RiPP-like}	CP086236_Region1:{1}/CP086236_Region2:{1}/CP086236_Region3:{1}/CP086236_Region4:{1}/CP086236_Region5:{1}/CP086236_Region6:{1}/CP086236_Region7:{2}/CP086236_Region8:{2}/CP086236_Region9:{1}/CP086236_Region10:{1}/CP086236_Region11:{1}/CP086236_Region12:{1}/CP086236_Region13:{1}/CP086236_Region14:{1}/CP086236_Region15:{1}/CP086236_Region16:{1}/CP086236_Region17:{1}/CP086236_Region18:{1}/CP086236_Region19:{1}/CP086236_Region20:{1}	CP086236_Region1:{633711-677316}/CP086236_Region2:{949984-993400}/CP086236_Region3:{1724715-1746886}/CP086236_Region4:{1851649-1863853}/CP086236_Region5:{1893279-1914166}/CP086236_Region6:{2820506-2835372}/CP086236_Region7:{2968003-3020987}/CP086236_Region8:{3027319-3111988}/CP086236_Region9:{3207951-3220998}/CP086236_Region10:{3223385-3246660}/CP086236_Region11:{3479245-3498385}/CP086236_Region12:{3620238-3664161}/CP086236_Region13:{3817334-3838764}/CP086236_Region14:{4081366-4094213}/CP086236_Region15:{4788639-4801623}/CP086236_Region16:{5142196-5183956}/CP086236_Region17:{5255787-5266620}/CP086236_Region18:{6323035-6352615}/CP086236_Region19:{6442841-6454811}/CP086236_Region20:{6479261-6490115}	CP086236_Region1:{41}/CP086236_Region2:{22}/CP086236_Region3:{17}/CP086236_Region4:{9}/CP086236_Region5:{21}/CP086236_Region6:{11}/CP086236_Region7:{43}/CP086236_Region8:{55}/CP086236_Region9:{11}/CP086236_Region10:{17}/CP086236_Region11:{14}/CP086236_Region12:{34}/CP086236_Region13:{21}/CP086236_Region14:{8}/CP086236_Region15:{9}/CP086236_Region16:{44}/CP086236_Region17:{11}/CP086236_Region18:{30}/CP086236_Region19:{8}/CP086236_Region20:{12}	CP086236_Region1:{BGC0000837.4[8]||BGC0002008.3[7]||BGC0000836.5[6]}/CP086236_Region2:{-}/CP086236_Region3:{BGC0001100.5[2]}/CP086236_Region4:{-}/CP086236_Region5:{BGC0001595.3[2]||BGC0000668.5[2]||BGC0001126.4[2]||BGC0001612.3[2]||BGC0001501.5[2]||BGC0001594.3[2]}/CP086236_Region6:{-}/CP086236_Region7:{BGC0000413.5[23]||BGC0002433.3[5]||BGC0002001.3[4]||BGC0002417.3[3]||BGC0002420.3[3]||BGC0000984.4[3]||BGC0002422.2[2]||BGC0002416.3[2]||BGC0000330.5[3]||BGC0001189.5[3]||BGC0000424.5[3]||BGC0002418.2[3]||BGC0002465.2[2]||BGC0002117.3[2]||BGC0001721.3[2]||BGC0002569.3[2]}/CP086236_Region8:{BGC0000413.5[25]||BGC0002693.2[18]||BGC0002433.3[7]||BGC0001312.5[6]||BGC0002001.3[7]||BGC0000984.4[6]||BGC0001189.5[4]||BGC0002117.3[5]||BGC0002417.3[5]||BGC0002420.3[5]||BGC0002418.2[5]||BGC0000424.5[4]||BGC0002419.3[4]||BGC0000386.5[4]||BGC0002569.3[4]||BGC0001721.3[4]||BGC0002416.3[4]||BGC0000330.5[3]||BGC0002421.2[3]||BGC0002408.3[3]||BGC0002564.3[3]||BGC0002422.2[2]||BGC0002531.3[2]||BGC0002329.2[2]||BGC0002565.2[2]||BGC0001800.4[2]||BGC0001711.4[2]||BGC0002440.3[2]||BGC0002126.3[2]||BGC0002755.2[2]||BGC0000437.5[3]||BGC0000892.4[2]||BGC0001389.5[2]||BGC0001416.5[2]||BGC0002752.2[2]||BGC0000399.5[2]||BGC0001842.4[2]||BGC0001346.4[2]||BGC0000398.5[2]||BGC0002092.3[2]||BGC0001980.3[2]||BGC0001363.5[2]||BGC0000447.5[2]||BGC0001127.5[2]||BGC0000464.5[2]}/CP086236_Region9:{-}/CP086236_Region10:{BGC0001095.5[2]||BGC0000407.5[2]||BGC0001103.5[2]||BGC0002284.3[2]}/CP086236_Region11:{BGC0002345.2[3]}/CP086236_Region12:{-}/CP086236_Region13:{BGC0000413.5[10]}/CP086236_Region14:{-}/CP086236_Region15:{-}/CP086236_Region16:{BGC0001750.4[2]}/CP086236_Region17:{BGC0001090.5[2]||BGC0001098.5[2]||BGC0000774.4[2]||BGC0002284.3[2]}/CP086236_Region18:{-}/CP086236_Region19:{-}/CP086236_Region20:{-}	(BGC0000413.5)x3/(BGC0000330.5)x2/(BGC0000424.5)x2/(BGC0000984.4)x2/(BGC0001189.5)x2/(BGC0001721.3)x2/(BGC0002001.3)x2/(BGC0002117.3)x2/(BGC0002284.3)x2/(BGC0002416.3)x2/(BGC0002417.3)x2/(BGC0002418.2)x2/(BGC0002420.3)x2/(BGC0002422.2)x2/(BGC0002433.3)x2/(BGC0002569.3)x2/BGC0000386.5/BGC0000398.5/BGC0000399.5/BGC0000407.5/BGC0000437.5/BGC0000447.5/BGC0000464.5/BGC0000668.5/BGC0000774.4/BGC0000836.5/BGC0000837.4/BGC0000892.4/BGC0001090.5/BGC0001095.5/BGC0001098.5/BGC0001100.5/BGC0001103.5/BGC0001126.4/BGC0001127.5/BGC0001312.5/BGC0001346.4/BGC0001363.5/BGC0001389.5/BGC0001416.5/BGC0001501.5/BGC0001594.3/BGC0001595.3/BGC0001612.3/BGC0001711.4/BGC0001750.4/BGC0001800.4/BGC0001842.4/BGC0001980.3/BGC0002008.3/BGC0002092.3/BGC0002126.3/BGC0002329.2/BGC0002345.2/BGC0002408.3/BGC0002419.3/BGC0002421.2/BGC0002440.3/BGC0002465.2/BGC0002531.3/BGC0002564.3/BGC0002565.2/BGC0002693.2/BGC0002752.2/BGC0002755.2	(RiPP-like)x4/(hydrogen-cyanide)x3/(NRPS-like)x3/(NRPS)x2/arylpolyene/betalactone/butyrolactone/isocyanide/NAGGN/NI-siderophore/NRP-metallophore/ranthipeptide/redox-cofactor/terpene-precursor	22	-	-
Genbank	GCA_023612235.1	ASM2361223v1	SAMN14594323	uncultured bacterium	77133	-	2022-05-31	2022	2022-05-31	SOAPdenovo v2	1	1	2	CP051512.1/CP051513.1	1626179	1611606/14573	14573	False/True	c/l	748x/748x	Uncultured bacterium isolate Z-I chromosome, complete genome/Uncultured bacterium isolate Z-I plasmid unnamed, complete sequence	-	unverified source organism, derived from metagenome, genus undefined	FALSE	PacBio	hybrid	de_novo	FALSE	False/False	False/False	1604	1517	1497	20	5, 5, 5 (5S, 16S, 23S)	69	3	13	5481	1	39207	13	5481	2210	0	0	0	0	0	0	0	0	0	0.02411	FALSE	interspersed	FALSE	Bacteria	-	-	-	-	-	uncultured bacterium	-	Bacteria	Bacillota	Bacilli	Lactobacillales	Lactobacillaceae	Acetilactobacillus	Acetilactobacillus jinshanensis	-	-	-	-	-	-	-	-	CP051512_Region1:{terpene-precursor}	CP051512_Region1:{1}	CP051512_Region1:{1200170-1221078}	CP051512_Region1:{23}	CP051512_Region1:{-}	-	terpene-precursor	1	-	-
Genbank	GCA_023612615.1	ASM2361261v1	SAMN19354509	Vibrio splendidus	29497	ME9-GFP	2022-05-31	2022	2022-05-31	HGAP v. Feb-2021	2	1	3	CP076064.1/CP076066.1/CP076065.1	5605286	3616287/1941683/47316	47316	False/False/True	c/c/c	248x/248x/248x	Vibrio splendidus strain ME9-GFP chromosome 1, complete sequence/Vibrio splendidus strain ME9-GFP chromosome 2, complete sequence/Vibrio splendidus strain ME9-GFP plasmid unnamed, complete sequence	-	annotation fails completeness check, many frameshifted proteins	FALSE	ONT	long_read_only	de_novo	FALSE	False/False/False	False/False/False	4956	4769	3445	1324	16, 15, 15 (5S, 16S, 23S)	137	4	47	21008	3	144054	38	11137	1728	9	21008	1483	0	0	0	0	0	0	0.0257	TRUE	tandem	FALSE	Bacteria	Pseudomonadota	Gammaproteobacteria	Vibrionales	Vibrionaceae	Vibrio	Vibrio splendidus	Vibrio splendidus	Bacteria	Pseudomonadota	Gammaproteobacteria	Enterobacterales	Vibrionaceae	Vibrio	Vibrio splendidus	15	-	1559/1555/1559/1556/1555/1552/1556/1555/1557/1557/1557/1558/1556/1557/1557	CP076064.1/CP076064.1/CP076064.1/CP076064.1/CP076064.1/CP076064.1/CP076064.1/CP076064.1/CP076064.1/CP076064.1/CP076064.1/CP076064.1/CP076064.1/CP076064.1/CP076066.1	3679/9125/51791/132935/394807/400325/405912/707447/3285524/3290962/3540259/3545715/3551341/3556776/1205119	5238/10680/53350/134491/396362/401877/407468/709002/3287081/3292519/3541816/3547273/3552897/3558333/1206676	-1/-1/-1/1/1/1/1/1/-1/-1/-1/-1/-1/-1/-1	97.7	CP076064_Region1:{RiPP-like}/CP076064_Region2:{betalactone}/CP076064_Region3:{arylpolyene}/CP076064_Region4:{PUFA+hglE-KS}/CP076064_Region5:{RiPP-like}/CP076064_Region6:{terpene-precursor}/CP076066_Region1:{NI-siderophore}	CP076064_Region1:{1}/CP076064_Region2:{1}/CP076064_Region3:{1}/CP076064_Region4:{2}/CP076064_Region5:{1}/CP076064_Region6:{1}/CP076066_Region1:{1}	CP076064_Region1:{27316-37903}/CP076064_Region2:{482202-513903}/CP076064_Region3:{929156-972756}/CP076064_Region4:{1045074-1097454}/CP076064_Region5:{1957888-1968904}/CP076064_Region6:{2949005-2969889}/CP076066_Region1:{157320-189327}	CP076064_Region1:{10}/CP076064_Region2:{28}/CP076064_Region3:{50}/CP076064_Region4:{39}/CP076064_Region5:{12}/CP076064_Region6:{26}/CP076066_Region1:{34}	CP076064_Region1:{-}/CP076064_Region2:{-}/CP076064_Region3:{BGC0000837.4[21]||BGC0002008.3[10]||BGC0000836.5[10]}/CP076064_Region4:{BGC0002648.2[9]||BGC0000865.3[8]||BGC0000862.3[8]||BGC0000861.5[8]||BGC0000864.3[5]||BGC0000863.3[5]||BGC0000869.5[2]||BGC0001056.5[2]||BGC0001872.3[2]||BGC0001130.5[2]}/CP076064_Region5:{-}/CP076064_Region6:{-}/CP076066_Region1:{BGC0000947.5[16]||BGC0000946.5[8]||BGC0001408.5[5]||BGC0002527.2[4]}	BGC0000836.5/BGC0000837.4/BGC0000861.5/BGC0000862.3/BGC0000863.3/BGC0000864.3/BGC0000865.3/BGC0000869.5/BGC0000946.5/BGC0000947.5/BGC0001056.5/BGC0001130.5/BGC0001408.5/BGC0001872.3/BGC0002008.3/BGC0002527.2/BGC0002648.2	(RiPP-like)x2/arylpolyene/betalactone/hglE-KS/NI-siderophore/PUFA/terpene-precursor	8	-	-
Genbank	GCA_023612635.1	ASM2361263v1	SAMN19354726	Vibrio anguillarum	55601	NB10-GFP	2022-05-31	2022	2022-05-31	HGAP v. Feb-2021	2	2	4	CP076067.1/CP076068.1/CP076069.1/CP076070.1	4443838	3120744/1187922/66800/68372	68372	False/False/True/True	c/c/c/c	419x/419x/419x/419x	Vibrio anguillarum strain NB10-GFP chromosome 1, complete sequence/Vibrio anguillarum strain NB10-GFP chromosome 2, complete sequence/Vibrio anguillarum strain NB10-GFP plasmid unnamed1, complete sequence/Vibrio anguillarum strain NB10-GFP plasmid unnamed2, complete sequence	-	annotation fails completeness check, many frameshifted proteins	FALSE	ONT	long_read_only	de_novo	FALSE	False/False/False/False	False/False/False/False	4089	3961	3438	523	9, 8, 8 (5S, 16S, 23S)	99	4	114	17085	3	232021	106	17085	1526	8	4405	824	0	0	0	0	0	0	0.05221	TRUE	interspersed	FALSE	Bacteria	Pseudomonadota	Gammaproteobacteria	Vibrionales	Vibrionaceae	Vibrio	Vibrio anguillarum	Vibrio anguillarum	Bacteria	Pseudomonadota	Gammaproteobacteria	Enterobacterales	Vibrionaceae	Vibrio	Vibrio anguillarum	8	-	1545/1545/1544/1559/1545/1545/1546/1545	CP076067.1/CP076067.1/CP076067.1/CP076067.1/CP076067.1/CP076067.1/CP076067.1/CP076067.1	3769/83423/156883/162326/242996/340771/818857/2685688	5314/84968/158427/163885/244541/342316/820403/2687233	-1/-1/-1/-1/-1/1/1/-1	98.5	CP076067_Region1:{betalactone}/CP076067_Region2:{arylpolyene}/CP076067_Region3:{RiPP-like}/CP076067_Region4:{NRPS}/CP076067_Region5:{terpene-precursor}/CP076067_Region6:{terpene-precursor}/CP076068_Region1:{hserlactone}/CP076068_Region2:{ectoine}/CP076069_Region1:{NRP-metallophore+NRPS}	CP076067_Region1:{1}/CP076067_Region2:{1}/CP076067_Region3:{1}/CP076067_Region4:{1}/CP076067_Region5:{1}/CP076067_Region6:{1}/CP076068_Region1:{1}/CP076068_Region2:{1}/CP076069_Region1:{2}	CP076067_Region1:{818551-845443}/CP076067_Region2:{1345594-1389219}/CP076067_Region3:{1704224-1715087}/CP076067_Region4:{2362292-2410196}/CP076067_Region5:{2524585-2545469}/CP076067_Region6:{3048231-3069201}/CP076068_Region1:{477752-498333}/CP076068_Region2:{587574-597960}/CP076069_Region1:{1-36436}	CP076067_Region1:{21}/CP076067_Region2:{41}/CP076067_Region3:{10}/CP076067_Region4:{38}/CP076067_Region5:{24}/CP076067_Region6:{21}/CP076068_Region1:{19}/CP076068_Region2:{11}/CP076069_Region1:{34}	CP076067_Region1:{-}/CP076067_Region2:{BGC0000837.4[20]||BGC0002008.3[9]||BGC0000836.5[9]}/CP076067_Region3:{-}/CP076067_Region4:{BGC0000454.5[14]||BGC0002415.2[7]||BGC0000460.5[6]||BGC0002413.3[6]||BGC0002414.3[6]||BGC0002494.3[5]||BGC0000359.5[5]||BGC0002695.2[5]||BGC0001890.3[4]||BGC0002492.3[4]||BGC0001185.5[4]||BGC0000309.5[4]||BGC0002324.3[4]||BGC0001345.5[4]||BGC0000368.5[4]||BGC0000451.5[4]||BGC0002476.2[4]||BGC0002491.3[4]||BGC0002495.2[3]||BGC0002688.2[3]||BGC0002473.3[3]||BGC0002696.2[3]||BGC0000294.5[3]||BGC0000371.5[3]||BGC0000401.5[3]||BGC0002528.3[3]||BGC0002679.2[3]||BGC0001437.5[3]||BGC0000392.5[3]||BGC0002544.3[3]||BGC0002689.2[3]||BGC0001351.3[3]||BGC0000343.5[2]||BGC0002017.3[2]||BGC0000352.5[3]||BGC0002680.2[2]||BGC0000300.5[2]||BGC0002117.3[2]||BGC0001657.4[2]||BGC0002474.2[2]||BGC0002493.3[2]||BGC0001502.4[2]||BGC0002384.3[2]||BGC0000336.5[2]||BGC0002014.3[2]||BGC0001189.5[2]||BGC0001213.5[2]||BGC0001652.5[2]||BGC0001850.4[2]||BGC0000032.5[2]}/CP076067_Region5:{-}/CP076067_Region6:{-}/CP076068_Region1:{-}/CP076068_Region2:{BGC0000860.3[4]||BGC0000854.3[3]||BGC0000857.3[3]||BGC0000856.3[3]||BGC0000859.3[3]||BGC0000855.3[2]||BGC0000852.5[2]||BGC0002052.3[2]||BGC0000853.3[2]||BGC0000858.3[2]}/CP076069_Region1:{BGC0002468.2[19]||BGC0000294.5[11]||BGC0000410.5[6]}	(BGC0000294.5)x2/BGC0000032.5/BGC0000300.5/BGC0000309.5/BGC0000336.5/BGC0000343.5/BGC0000352.5/BGC0000359.5/BGC0000368.5/BGC0000371.5/BGC0000392.5/BGC0000401.5/BGC0000410.5/BGC0000451.5/BGC0000454.5/BGC0000460.5/BGC0000836.5/BGC0000837.4/BGC0000852.5/BGC0000853.3/BGC0000854.3/BGC0000855.3/BGC0000856.3/BGC0000857.3/BGC0000858.3/BGC0000859.3/BGC0000860.3/BGC0001185.5/BGC0001189.5/BGC0001213.5/BGC0001345.5/BGC0001351.3/BGC0001437.5/BGC0001502.4/BGC0001652.5/BGC0001657.4/BGC0001850.4/BGC0001890.3/BGC0002008.3/BGC0002014.3/BGC0002017.3/BGC0002052.3/BGC0002117.3/BGC0002324.3/BGC0002384.3/BGC0002413.3/BGC0002414.3/BGC0002415.2/BGC0002468.2/BGC0002473.3/BGC0002474.2/BGC0002476.2/BGC0002491.3/BGC0002492.3/BGC0002493.3/BGC0002494.3/BGC0002495.2/BGC0002528.3/BGC0002544.3/BGC0002679.2/BGC0002680.2/BGC0002688.2/BGC0002689.2/BGC0002695.2/BGC0002696.2	(NRPS)x2/(terpene-precursor)x2/arylpolyene/betalactone/ectoine/hserlactone/NRP-metallophore/RiPP-like	10	-	-
Genbank	GCA_023612735.1	ASM2361273v1	SAMN19522992	Erwinia amylovora	552	-	2022-05-31	2022	2022-05-31	HGAP v3	1	0	1	CP076593.1	3803641	3803641	-	False	c	100x	Erwinia amylovora isolate CP20130204 chromosome, complete genome	-	annotation fails completeness check, many frameshifted proteins	FALSE	PacBio	long_read_only	de_novo	FALSE	False	False	3448	3330	3012	318	8, 7, 7 (5S, 16S, 23S)	77	19	43	6140	1	89903	36	6140	1422	7	2402	935	0	0	0	0	0	0	0.02364	FALSE	interspersed	FALSE	Bacteria	Pseudomonadota	Gammaproteobacteria	Enterobacterales	Erwiniaceae	Erwinia	Erwinia amylovora	Erwinia amylovora	Bacteria	Pseudomonadota	Gammaproteobacteria	Enterobacterales	Enterobacteriaceae	Erwinia	Erwinia amylovora	7	-	1540/1540/1536/1540/1540/1539/1540	CP076593.1/CP076593.1/CP076593.1/CP076593.1/CP076593.1/CP076593.1/CP076593.1	626422/1269333/1315597/1402397/1791107/1928416/2536263	627962/1270873/1317133/1403937/1792647/1929955/2537803	-1/-1/-1/-1/1/1/1	99.3	CP076593_Region1:{NRPS}/CP076593_Region2:{RRE-containing}/CP076593_Region3:{NI-siderophore}/CP076593_Region4:{NRPS+T1PKS}/CP076593_Region5:{terpene-precursor}/CP076593_Region6:{RiPP-like}	CP076593_Region1:{1}/CP076593_Region2:{1}/CP076593_Region3:{1}/CP076593_Region4:{2}/CP076593_Region5:{1}/CP076593_Region6:{1}	CP076593_Region1:{375539-436478}/CP076593_Region2:{973065-993346}/CP076593_Region3:{1137163-1167517}/CP076593_Region4:{2114092-2167813}/CP076593_Region5:{2650199-2671098}/CP076593_Region6:{3023689-3035446}	CP076593_Region1:{41}/CP076593_Region2:{21}/CP076593_Region3:{21}/CP076593_Region4:{43}/CP076593_Region5:{22}/CP076593_Region6:{8}	CP076593_Region1:{BGC0001758.4[1]||BGC0001641.4[1]||BGC0002286.3[1]||BGC0001135.5[1]||BGC0001132.4[1]}/CP076593_Region2:{BGC0000172.5[2]||BGC0001100.5[2]}/CP076593_Region3:{BGC0001572.3[3]||BGC0001870.3[3]||BGC0002620.2[3]||BGC0001478.5[3]||BGC0002305.2[3]||BGC0001453.5[3]||BGC0000941.3[3]||BGC0000940.5[3]||BGC0002690.2[3]||BGC0001531.5[2]||BGC0002464.3[2]}/CP076593_Region4:{BGC0002572.3[2]||BGC0002484.3[2]||BGC0001751.3[2]||BGC0001750.4[2]||BGC0002042.3[3]||BGC0001147.4[3]||BGC0001058.5[3]||BGC0000327.5[3]||BGC0002001.3[3]||BGC0001231.5[3]||BGC0002470.2[2]||BGC0001053.5[3]||BGC0001019.5[3]||BGC0001711.4[2]||BGC0002114.3[2]||BGC0001344.4[2]||BGC0000997.4[2]}/CP076593_Region5:{-}/CP076593_Region6:{-}	BGC0000172.5/BGC0000327.5/BGC0000940.5/BGC0000941.3/BGC0000997.4/BGC0001019.5/BGC0001053.5/BGC0001058.5/BGC0001100.5/BGC0001132.4/BGC0001135.5/BGC0001147.4/BGC0001231.5/BGC0001344.4/BGC0001453.5/BGC0001478.5/BGC0001531.5/BGC0001572.3/BGC0001641.4/BGC0001711.4/BGC0001750.4/BGC0001751.3/BGC0001758.4/BGC0001870.3/BGC0002001.3/BGC0002042.3/BGC0002114.3/BGC0002286.3/BGC0002305.2/BGC0002464.3/BGC0002470.2/BGC0002484.3/BGC0002572.3/BGC0002620.2/BGC0002690.2	(NRPS)x2/NI-siderophore/RiPP-like/RRE-containing/T1PKS/terpene-precursor	7	-	-
Genbank	GCA_023612875.1	ASM2361287v1	SAMN10995734	Enterobacter hormaechei	158836	cre64	2022-05-31	2022	2022-05-31	Canu v. canu-1.6	1	4	5	CP039388.1/CP039389.1/CP039390.1/CP039391.1/CP039392.1	5537255	4915688/49917/337017/116466/118167	337017	False/True/True/True/True	c/l/c/c/c	173x/173x/173x/173x/173x	Enterobacter hormaechei strain cre64 chromosome, complete genome/Enterobacter hormaechei strain cre64 plasmid unnamed1/Enterobacter hormaechei strain cre64 plasmid unnamed2, complete sequence/Enterobacter hormaechei strain cre64 plasmid unnamed3, complete sequence/Enterobacter hormaechei strain cre64 plasmid unnamed4, complete sequence	-	annotation fails completeness check	FALSE	PacBio	long_read_only	de_novo	FALSE	False/False/False/False/False	False/False/False/False/False	5552	5435	5016	419	9, 8, 8 (5S, 16S, 23S)	87	5	116	33295	3	383229	114	33295	1210	2	747	626	0	0	0	0	0	0	0.06921	TRUE	interspersed	FALSE	Bacteria	Pseudomonadota	Gammaproteobacteria	Enterobacterales	Enterobacteriaceae	Enterobacter	Enterobacter hormaechei	Enterobacter hormaechei	Bacteria	Pseudomonadota	Gammaproteobacteria	Enterobacterales	Enterobacteriaceae	Enterobacter	Enterobacter hormaechei_C	8	-	1552/1552/1552/1552/1552/1552/1552/1552	CP039388.1/CP039388.1/CP039388.1/CP039388.1/CP039388.1/CP039388.1/CP039388.1/CP039388.1	360160/1173455/1451768/1532052/1756199/1999112/2118036/2621483	361712/1175007/1453320/1533604/1757751/2000664/2119588/2623035	-1/-1/-1/-1/1/1/1/1	99.5	CP039388_Region1:{arylpolyene}/CP039388_Region2:{terpene-precursor}/CP039388_Region3:{NRP-metallophore+NRPS}/CP039388_Region4:{azole-containing-RiPP}/CP039388_Region5:{RRE-containing}/CP039388_Region6:{NI-siderophore}	CP039388_Region1:{1}/CP039388_Region2:{1}/CP039388_Region3:{2}/CP039388_Region4:{1}/CP039388_Region5:{1}/CP039388_Region6:{1}	CP039388_Region1:{1320452-1363669}/CP039388_Region2:{2732878-2753777}/CP039388_Region3:{2965866-3019560}/CP039388_Region4:{3377233-3403534}/CP039388_Region5:{3854883-3875161}/CP039388_Region6:{4689351-4721778}	CP039388_Region1:{51}/CP039388_Region2:{22}/CP039388_Region3:{50}/CP039388_Region4:{19}/CP039388_Region5:{20}/CP039388_Region6:{23}	CP039388_Region1:{BGC0002008.3[17]||BGC0000836.5[17]||BGC0000837.4[7]||BGC0000838.3[2]}/CP039388_Region2:{-}/CP039388_Region3:{BGC0002476.2[11]||BGC0002413.3[11]||BGC0002414.3[10]||BGC0002495.2[5]||BGC0002679.2[4]||BGC0001502.4[4]||BGC0000451.5[4]||BGC0002680.2[7]||BGC0000343.5[3]||BGC0002474.2[3]||BGC0001185.5[3]||BGC0002324.3[3]||BGC0000371.5[3]||BGC0000352.5[2]||BGC0001783.5[2]||BGC0000368.5[3]||BGC0000392.5[3]||BGC0000300.5[5]||BGC0000401.5[2]||BGC0001351.3[3]||BGC0000294.5[2]||BGC0002686.2[3]||BGC0002544.3[3]||BGC0001890.3[2]||BGC0002695.2[2]||BGC0000309.5[2]||BGC0002528.3[2]||BGC0002473.3[2]||BGC0002696.2[2]||BGC0002688.2[2]||BGC0002017.3[2]||BGC0002689.2[2]||BGC0002466.3[2]||BGC0000454.5[2]||BGC0002494.3[2]||BGC0002493.3[2]||BGC0002415.2[2]||BGC0000366.5[2]||BGC0002073.3[2]||BGC0002410.3[2]||BGC0001211.5[2]||BGC0001752.4[2]}/CP039388_Region4:{BGC0000781.3[2]}/CP039388_Region5:{BGC0001100.5[3]}/CP039388_Region6:{BGC0001498.5[6]||BGC0001499.5[6]||BGC0002682.2[3]||BGC0000939.5[2]||BGC0001055.5[4]||BGC0000446.5[3]}	BGC0000294.5/BGC0000300.5/BGC0000309.5/BGC0000343.5/BGC0000352.5/BGC0000366.5/BGC0000368.5/BGC0000371.5/BGC0000392.5/BGC0000401.5/BGC0000446.5/BGC0000451.5/BGC0000454.5/BGC0000781.3/BGC0000836.5/BGC0000837.4/BGC0000838.3/BGC0000939.5/BGC0001055.5/BGC0001100.5/BGC0001185.5/BGC0001211.5/BGC0001351.3/BGC0001498.5/BGC0001499.5/BGC0001502.4/BGC0001752.4/BGC0001783.5/BGC0001890.3/BGC0002008.3/BGC0002017.3/BGC0002073.3/BGC0002324.3/BGC0002410.3/BGC0002413.3/BGC0002414.3/BGC0002415.2/BGC0002466.3/BGC0002473.3/BGC0002474.2/BGC0002476.2/BGC0002493.3/BGC0002494.3/BGC0002495.2/BGC0002528.3/BGC0002544.3/BGC0002679.2/BGC0002680.2/BGC0002682.2/BGC0002686.2/BGC0002688.2/BGC0002689.2/BGC0002695.2/BGC0002696.2	arylpolyene/azole-containing-RiPP/NI-siderophore/NRP-metallophore/NRPS/RRE-containing/terpene-precursor	7	-	-
Genbank	GCA_023612895.2	ASM2361289v2	SAMN10231745	Bacillus velezensis	492670	MEP218	2023-09-12	2023	2023-09-12	Celera Assembler v. Canu 1.8	1	0	1	CP042864.2	3944892	3944892	-	False	c	385x	Bacillus velezensis strain MEP218 chromosome, complete genome	-	many frameshifted proteins	FALSE	PacBio	long_read_only	de_novo	FALSE	False	False	3904	3786	3460	326	9, 9, 9 (5S, 16S, 23S)	86	5	29	21435	3	99640	26	5899	1986	3	21435	1253	0	0	0	0	0	0	0.02526	TRUE	tandem	FALSE	Bacteria	Bacillota	Bacilli	Bacillales	Bacillaceae	Bacillus	Bacillus velezensis	Bacillus velezensis	Bacteria	Bacillota	Bacilli	Bacillales	Bacillaceae	Bacillus	Bacillus velezensis	9	-	1548/1550/1549/1550/1549/1550/1550/1550/1550	CP042864.2/CP042864.2/CP042864.2/CP042864.2/CP042864.2/CP042864.2/CP042864.2/CP042864.2/CP042864.2	9761/31494/91523/97345/161930/167865/599893/892647/2943067	11309/33044/93072/98895/163479/169415/601443/894197/2944617	1/1/1/1/1/1/1/1/-1	99.7	CP042864_Region1:{NRPS}/CP042864_Region2:{HR-T2PKS+RRE-containing+azole-containing-RiPP}/CP042864_Region3:{PKS-like}/CP042864_Region4:{terpene}/CP042864_Region5:{transAT-PKS}/CP042864_Region6:{transAT-PKS+T3PKS+(NRPS)x2}/CP042864_Region7:{(NRPS)x2+transAT-PKS+betalactone}/CP042864_Region8:{terpene}/CP042864_Region9:{T3PKS}/CP042864_Region10:{transAT-PKS}/CP042864_Region11:{terpene-precursor}/CP042864_Region12:{terpene-precursor+NRP-metallophore+NRPS+RiPP-like}/CP042864_Region13:{other}	CP042864_Region1:{1}/CP042864_Region2:{3}/CP042864_Region3:{1}/CP042864_Region4:{1}/CP042864_Region5:{1}/CP042864_Region6:{4}/CP042864_Region7:{4}/CP042864_Region8:{1}/CP042864_Region9:{1}/CP042864_Region10:{1}/CP042864_Region11:{1}/CP042864_Region12:{4}/CP042864_Region13:{1}	CP042864_Region1:{318761-384167}/CP042864_Region2:{683407-745623}/CP042864_Region3:{957169-998389}/CP042864_Region4:{1081195-1101935}/CP042864_Region5:{1404969-1493205}/CP042864_Region6:{1711898-1822008}/CP042864_Region7:{1881170-2018974}/CP042864_Region8:{2045361-2067244}/CP042864_Region9:{2141042-2182142}/CP042864_Region10:{2301138-2405455}/CP042864_Region11:{2428779-2449668}/CP042864_Region12:{3011503-3076826}/CP042864_Region13:{3596832-3638196}	CP042864_Region1:{42}/CP042864_Region2:{62}/CP042864_Region3:{42}/CP042864_Region4:{22}/CP042864_Region5:{46}/CP042864_Region6:{54}/CP042864_Region7:{65}/CP042864_Region8:{23}/CP042864_Region9:{48}/CP042864_Region10:{73}/CP042864_Region11:{28}/CP042864_Region12:{64}/CP042864_Region13:{45}	CP042864_Region1:{BGC0000433.5[22]||BGC0000381.5[8]||BGC0000172.5[2]}/CP042864_Region2:{BGC0000569.5[12]||BGC0001173.5[11]||BGC0000607.5[2]}/CP042864_Region3:{BGC0000693.5[3]||BGC0002122.2[2]}/CP042864_Region4:{-}/CP042864_Region5:{BGC0000181.5[13]||BGC0001383.3[12]||BGC0001069.5[4]||BGC0000176.5[4]||BGC0001089.5[3]||BGC0000178.5[3]||BGC0001520.3[3]||BGC0002087.3[3]||BGC0002083.3[3]||BGC0001300.5[2]||BGC0000184.5[2]||BGC0001772.3[2]||BGC0002374.2[2]||BGC0001751.3[2]||BGC0001470.5[2]||BGC0002385.3[2]||BGC0001025.5[2]||BGC0002055.3[2]||BGC0000186.5[2]||BGC0001644.4[2]||BGC0001099.5[2]||BGC0002455.3[2]||BGC0001737.3[2]||BGC0001160.5[1]}/CP042864_Region6:{BGC0001089.5[15]||BGC0001520.3[8]||BGC0002455.3[7]||BGC0001470.5[7]||BGC0000178.5[7]||BGC0002385.3[7]||BGC0000967.5[6]||BGC0001025.5[6]||BGC0001099.5[6]||BGC0001031.5[5]||BGC0001032.3[5]||BGC0000182.5[5]||BGC0001115.5[5]||BGC0002374.2[6]||BGC0002055.3[5]||BGC0002814.2[5]||BGC0001564.4[5]||BGC0000995.5[5]||BGC0001113.5[5]||BGC0002153.2[4]||BGC0002810.2[4]||BGC0000186.5[4]||BGC0000176.5[5]||BGC0001110.5[4]||BGC0001071.4[4]||BGC0001114.5[4]||BGC0002082.3[4]||BGC0001751.3[4]||BGC0000173.5[4]||BGC0001835.2[3]||BGC0002059.3[3]||BGC0002068.3[3]||BGC0001091.5[3]||BGC0000205.3[3]||BGC0001761.3[3]||BGC0002118.3[3]||BGC0002119.3[3]||BGC0001772.3[3]||BGC0001186.4[3]||BGC0000172.5[3]||BGC0000083.5[3]||BGC0002087.3[3]||BGC0002083.3[3]||BGC0001069.5[3]||BGC0000184.5[3]||BGC0000177.5[2]||BGC0001644.4[2]||BGC0001064.5[3]||BGC0001566.3[3]||BGC0001357.3[3]}/CP042864_Region7:{BGC0001095.5[19]||BGC0000407.5[17]||BGC0001090.5[11]||BGC0001103.5[11]||BGC0001098.5[8]||BGC0000402.4[4]||BGC0001728.4[3]||BGC0000400.5[3]||BGC0001536.4[3]||BGC0001843.2[2]||BGC0002284.3[4]||BGC0000774.4[2]}/CP042864_Region8:{-}/CP042864_Region9:{-}/CP042864_Region10:{BGC0000176.5[28]||BGC0001520.3[11]||BGC0000184.5[10]||BGC0001089.5[10]||BGC0000172.5[9]||BGC0000967.5[9]||BGC0000173.5[9]||BGC0002385.3[9]||BGC0001470.5[10]||BGC0000182.5[9]||BGC0002374.2[9]||BGC0001099.5[8]||BGC0000186.5[8]||BGC0000178.5[8]||BGC0002455.3[8]||BGC0001656.3[6]||BGC0001112.5[7]||BGC0001115.5[8]||BGC0000179.5[6]||BGC0002814.2[7]||BGC0001772.3[6]||BGC0001795.3[6]||BGC0001025.5[7]||BGC0002082.3[6]||BGC0001751.3[6]||BGC0001032.3[6]||BGC0002050.3[5]||BGC0001069.5[5]||BGC0001186.4[5]||BGC0002055.3[5]||BGC0001835.2[6]||BGC0002153.2[5]||BGC0001091.5[5]||BGC0000083.5[5]||BGC0001644.4[5]||BGC0000181.5[4]||BGC0001383.3[4]||BGC0001031.5[5]||BGC0001885.3[4]||BGC0001780.4[4]||BGC0002810.2[5]||BGC0002083.3[5]||BGC0001106.6[4]||BGC0002046.3[4]||BGC0001101.5[4]||BGC0002451.2[4]||BGC0002118.3[4]||BGC0002119.3[4]||BGC0002087.3[4]||BGC0000177.5[4]}/CP042864_Region11:{BGC0001126.4[2]||BGC0001612.3[2]||BGC0001595.3[2]||BGC0000668.5[2]||BGC0001501.5[2]||BGC0001594.3[2]}/CP042864_Region12:{BGC0000309.5[7]||BGC0002695.2[7]||BGC0000401.5[6]||BGC0001185.5[5]||BGC0000616.4[7]||BGC0000368.5[5]||BGC0002324.3[4]||BGC0001345.5[4]||BGC0002492.3[4]||BGC0002688.2[4]||BGC0002528.3[4]||BGC0000359.5[3]||BGC0000392.5[3]||BGC0001890.3[3]||BGC0002014.3[2]||BGC0002373.3[2]||BGC0002689.2[3]||BGC0002413.3[3]||BGC0001502.4[3]||BGC0002679.2[3]||BGC0002491.3[3]||BGC0002474.2[3]||BGC0001437.5[3]||BGC0001444.5[3]||BGC0001213.5[3]||BGC0002493.3[3]||BGC0001370.4[2]||BGC0000315.5[2]||BGC0001214.5[2]||BGC0001967.4[2]||BGC0000379.5[2]||BGC0000296.5[2]||BGC0000341.5[2]||BGC0000339.5[2]||BGC0000460.5[2]||BGC0001292.5[2]||BGC0001783.5[2]||BGC0001848.4[2]||BGC0001850.4[2]||BGC0001731.5[2]||BGC0001732.5[2]||BGC0000032.5[2]||BGC0001675.5[2]||BGC0001652.5[2]||BGC0000352.5[2]||BGC0002476.2[3]||BGC0002696.2[2]||BGC0000371.5[2]||BGC0002494.3[2]||BGC0000454.5[2]}/CP042864_Region13:{BGC0001184.4[9]||BGC0000888.5[6]||BGC0000796.3[3]||BGC0000794.5[3]||BGC0000795.3[2]||BGC0000310.5[2]||BGC0002663.2[2]}	(BGC0000172.5)x3/(BGC0000176.5)x3/(BGC0000178.5)x3/(BGC0000184.5)x3/(BGC0000186.5)x3/(BGC0001025.5)x3/(BGC0001069.5)x3/(BGC0001089.5)x3/(BGC0001099.5)x3/(BGC0001470.5)x3/(BGC0001520.3)x3/(BGC0001644.4)x3/(BGC0001751.3)x3/(BGC0001772.3)x3/(BGC0002055.3)x3/(BGC0002083.3)x3/(BGC0002087.3)x3/(BGC0002374.2)x3/(BGC0002385.3)x3/(BGC0002455.3)x3/(BGC0000083.5)x2/(BGC0000173.5)x2/(BGC0000177.5)x2/(BGC0000181.5)x2/(BGC0000182.5)x2/(BGC0000967.5)x2/(BGC0001031.5)x2/(BGC0001032.3)x2/(BGC0001091.5)x2/(BGC0001115.5)x2/(BGC0001186.4)x2/(BGC0001383.3)x2/(BGC0001835.2)x2/(BGC0002082.3)x2/(BGC0002118.3)x2/(BGC0002119.3)x2/(BGC0002153.2)x2/(BGC0002810.2)x2/(BGC0002814.2)x2/BGC0000032.5/BGC0000179.5/BGC0000205.3/BGC0000296.5/BGC0000309.5/BGC0000310.5/BGC0000315.5/BGC0000339.5/BGC0000341.5/BGC0000352.5/BGC0000359.5/BGC0000368.5/BGC0000371.5/BGC0000379.5/BGC0000381.5/BGC0000392.5/BGC0000400.5/BGC0000401.5/BGC0000402.4/BGC0000407.5/BGC0000433.5/BGC0000454.5/BGC0000460.5/BGC0000569.5/BGC0000607.5/BGC0000616.4/BGC0000668.5/BGC0000693.5/BGC0000774.4/BGC0000794.5/BGC0000795.3/BGC0000796.3/BGC0000888.5/BGC0000995.5/BGC0001064.5/BGC0001071.4/BGC0001090.5/BGC0001095.5/BGC0001098.5/BGC0001101.5/BGC0001103.5/BGC0001106.6/BGC0001110.5/BGC0001112.5/BGC0001113.5/BGC0001114.5/BGC0001126.4/BGC0001160.5/BGC0001173.5/BGC0001184.4/BGC0001185.5/BGC0001213.5/BGC0001214.5/BGC0001292.5/BGC0001300.5/BGC0001345.5/BGC0001357.3/BGC0001370.4/BGC0001437.5/BGC0001444.5/BGC0001501.5/BGC0001502.4/BGC0001536.4/BGC0001564.4/BGC0001566.3/BGC0001594.3/BGC0001595.3/BGC0001612.3/BGC0001652.5/BGC0001656.3/BGC0001675.5/BGC0001728.4/BGC0001731.5/BGC0001732.5/BGC0001737.3/BGC0001761.3/BGC0001780.4/BGC0001783.5/BGC0001795.3/BGC0001843.2/BGC0001848.4/BGC0001850.4/BGC0001885.3/BGC0001890.3/BGC0001967.4/BGC0002014.3/BGC0002046.3/BGC0002050.3/BGC0002059.3/BGC0002068.3/BGC0002122.2/BGC0002284.3/BGC0002324.3/BGC0002373.3/BGC0002413.3/BGC0002451.2/BGC0002474.2/BGC0002476.2/BGC0002491.3/BGC0002492.3/BGC0002493.3/BGC0002494.3/BGC0002528.3/BGC0002663.2/BGC0002679.2/BGC0002688.2/BGC0002689.2/BGC0002695.2/BGC0002696.2	(NRPS)x6/(transAT-PKS)x4/(T3PKS)x2/(terpene)x2/(terpene-precursor)x2/azole-containing-RiPP/betalactone/HR-T2PKS/NRP-metallophore/other/PKS-like/RiPP-like/RRE-containing	24	-	-
Genbank	GCA_023614295.1	ASM2361429v1	SAMN23388482	Streptomyces radiopugnans	403935	MRC003	2022-05-31	2022	2022-05-31	Flye v2.8.2; Medaka v1.2.1; pilon v1.23	1	0	1	CP094495.1	6294661	6294661	-	False	l	586x	Streptomyces radiopugnans strain MRC003 chromosome, complete genome	-	many frameshifted proteins	FALSE	ONT	hybrid	de_novo	FALSE	False	False	6219	6134	3625	2509	6, 6, 6 (5S, 16S, 23S)	64	3	25	16469	3	99644	22	16469	3458	3	2537	1393	0	0	0	0	0	0	0.01583	TRUE	interspersed	FALSE	Bacteria	Actinomycetota	Actinomycetes	Kitasatosporales	Streptomycetaceae	Streptomyces	Streptomyces radiopugnans	Streptomyces radiopugnans	Bacteria	Actinomycetota	Actinomycetes	Streptomycetales	Streptomycetaceae	Streptomyces	Streptomyces radiopugnans	6	-	1528/1528/1528/1528/1528/1528	CP094495.1/CP094495.1/CP094495.1/CP094495.1/CP094495.1/CP094495.1	1277314/2405074/2994506/3716358/4781479/5850138	1278842/2406602/2996034/3717886/4783007/5851666	-1/-1/-1/1/1/1	99.8	CP094495_Region1:{NRPS+NRPS-like+HR-T2PKS+terpene-precursor}/CP094495_Region2:{NRPS}/CP094495_Region3:{T3PKS}/CP094495_Region4:{NI-siderophore}/CP094495_Region5:{terpene}/CP094495_Region6:{ectoine}/CP094495_Region7:{lassopeptide}/CP094495_Region8:{linaridin}/CP094495_Region9:{NI-siderophore}/CP094495_Region10:{ectoine}/CP094495_Region11:{PKS-like+T2PKS+betalactone+azole-containing-RiPP}/CP094495_Region12:{RiPP-like}/CP094495_Region13:{terpene}/CP094495_Region14:{azole-containing-RiPP}/CP094495_Region15:{hglE-KS}/CP094495_Region16:{terpene}/CP094495_Region17:{betalactone}/CP094495_Region18:{terpene-precursor}/CP094495_Region19:{lassopeptide+T2PKS}/CP094495_Region20:{(NRPS-like)x2+lanthipeptide-class-ii}	CP094495_Region1:{4}/CP094495_Region2:{1}/CP094495_Region3:{1}/CP094495_Region4:{1}/CP094495_Region5:{1}/CP094495_Region6:{1}/CP094495_Region7:{1}/CP094495_Region8:{1}/CP094495_Region9:{1}/CP094495_Region10:{1}/CP094495_Region11:{4}/CP094495_Region12:{1}/CP094495_Region13:{1}/CP094495_Region14:{1}/CP094495_Region15:{1}/CP094495_Region16:{1}/CP094495_Region17:{1}/CP094495_Region18:{1}/CP094495_Region19:{2}/CP094495_Region20:{3}	CP094495_Region1:{155633-230148}/CP094495_Region2:{242493-299348}/CP094495_Region3:{344130-385221}/CP094495_Region4:{389734-419083}/CP094495_Region5:{495829-522576}/CP094495_Region6:{1346520-1356771}/CP094495_Region7:{2185939-2208192}/CP094495_Region8:{2712989-2733531}/CP094495_Region9:{3141940-3174942}/CP094495_Region10:{3230967-3241341}/CP094495_Region11:{3608022-3682544}/CP094495_Region12:{5036135-5046844}/CP094495_Region13:{5339168-5363277}/CP094495_Region14:{5455304-5477221}/CP094495_Region15:{5725211-5772800}/CP094495_Region16:{5802788-5823906}/CP094495_Region17:{5888656-5915668}/CP094495_Region18:{6059877-6080461}/CP094495_Region19:{6092108-6177336}/CP094495_Region20:{6180826-6229295}	CP094495_Region1:{100}/CP094495_Region2:{59}/CP094495_Region3:{53}/CP094495_Region4:{40}/CP094495_Region5:{32}/CP094495_Region6:{16}/CP094495_Region7:{22}/CP094495_Region8:{34}/CP094495_Region9:{40}/CP094495_Region10:{14}/CP094495_Region11:{96}/CP094495_Region12:{14}/CP094495_Region13:{28}/CP094495_Region14:{28}/CP094495_Region15:{55}/CP094495_Region16:{18}/CP094495_Region17:{31}/CP094495_Region18:{29}/CP094495_Region19:{116}/CP094495_Region20:{59}	CP094495_Region1:{BGC0002377.2[64]||BGC0001297.4[63]||BGC0002109.3[39]||BGC0002108.3[36]||BGC0002676.2[35]||BGC0001975.4[37]||BGC0000429.4[34]||BGC0002014.3[28]||BGC0002378.3[22]||BGC0001967.4[19]||BGC0001623.4[20]||BGC0002079.2[19]||BGC0000379.5[19]||BGC0002441.2[15]||BGC0001968.3[21]||BGC0000291.5[16]||BGC0000315.5[17]||BGC0000336.5[17]||BGC0000341.5[17]||BGC0002448.2[17]||BGC0001230.5[18]||BGC0001657.4[18]||BGC0000461.5[17]||BGC0000296.5[16]||BGC0002384.3[17]||BGC0000354.5[16]||BGC0001448.5[15]||BGC0001984.3[16]||BGC0002314.3[16]||BGC0001370.4[15]||BGC0002360.3[14]||BGC0000439.5[16]||BGC0001628.4[14]||BGC0002430.3[15]||BGC0002125.3[15]||BGC0000431.5[15]||BGC0001233.5[15]||BGC0001451.4[16]||BGC0000306.5[16]||BGC0000366.5[13]||BGC0002100.2[14]||BGC0001406.5[15]||BGC0002078.2[15]||BGC0001214.5[15]||BGC0001567.4[15]||BGC0000374.5[15]||BGC0000459.5[16]||BGC0002293.2[15]||BGC0002661.2[13]||BGC0001072.5[12]}/CP094495_Region2:{BGC0001740.5[5]||BGC0001370.4[3]||BGC0001331.5[4]||BGC0001984.3[4]||BGC0001330.5[4]||BGC0002706.2[3]||BGC0001231.5[3]||BGC0001019.5[3]||BGC0001328.5[4]||BGC0001332.5[4]||BGC0001327.5[4]||BGC0001329.4[4]||BGC0001519.5[4]||BGC0002451.2[3]||BGC0001106.6[3]||BGC0000315.5[2]||BGC0001822.4[2]||BGC0001608.4[3]||BGC0001389.5[3]||BGC0000982.5[3]||BGC0001024.5[3]||BGC0000336.5[3]||BGC0001941.3[3]||BGC0002117.3[3]||BGC0000445.5[2]||BGC0002503.3[2]||BGC0001885.3[2]||BGC0002755.2[2]||BGC0001228.5[2]||BGC0000415.5[2]||BGC0000339.5[2]||BGC0000450.5[2]||BGC0000434.5[2]||BGC0000974.5[2]||BGC0001230.5[2]||BGC0000439.5[4]||BGC0001814.5[4]||BGC0000966.5[3]||BGC0000973.5[3]||BGC0002430.3[3]||BGC0001569.4[3]||BGC0000378.5[2]||BGC0001782.3[2]||BGC0001562.5[2]||BGC0002374.2[2]||BGC0002411.3[3]||BGC0001337.5[2]||BGC0001333.5[2]||BGC0002443.3[2]||BGC0002100.2[2]}/CP094495_Region3:{BGC0000282.3[7]||BGC0001831.3[4]||BGC0001647.3[3]||BGC0001964.2[3]||BGC0001665.3[2]||BGC0000450.5[4]||BGC0000445.5[4]||BGC0000434.5[4]||BGC0001228.5[4]||BGC0001074.5[4]||BGC0001568.5[4]||BGC0001558.5[4]||BGC0000935.5[3]||BGC0000678.5[3]||BGC0001693.3[3]||BGC0000241.5[3]||BGC0000240.5[3]||BGC0000949.5[2]||BGC0000151.5[2]||BGC0000202.5[2]||BGC0001036.5[2]||BGC0001658.3[2]||BGC0001619.5[2]||BGC0000291.5[2]}/CP094495_Region4:{BGC0002305.2[7]||BGC0002690.2[6]||BGC0000940.5[6]||BGC0001453.5[6]||BGC0000941.3[5]||BGC0001478.5[5]||BGC0001870.3[6]||BGC0002464.3[3]||BGC0001572.3[4]||BGC0002620.2[4]||BGC0001531.5[2]||BGC0001752.4[5]||BGC0002686.2[5]||BGC0000366.5[4]||BGC0000423.5[4]||BGC0001351.3[4]||BGC0002544.3[4]||BGC0002410.3[4]||BGC0002466.3[4]||BGC0002680.2[4]||BGC0002413.3[3]||BGC0002414.3[3]||BGC0000325.5[3]||BGC0000392.5[3]||BGC0002426.3[3]||BGC0002495.2[3]||BGC0000300.5[3]||BGC0001211.5[3]||BGC0002073.3[2]||BGC0002685.2[2]||BGC0002494.3[2]||BGC0002476.2[2]||BGC0002107.3[2]||BGC0000368.5[2]}/CP094495_Region5:{BGC0000664.5[8]||BGC0000649.3[8]||BGC0001456.3[8]||BGC0000633.3[8]||BGC0001227.3[8]||BGC0001702.3[2]||BGC0000075.5[3]||BGC0000636.3[3]}/CP094495_Region6:{BGC0002052.3[7]||BGC0000853.3[7]||BGC0000858.3[4]||BGC0000860.3[4]||BGC0000855.3[4]||BGC0000854.3[4]||BGC0000852.5[3]}/CP094495_Region7:{BGC0000578.3[7]||BGC0001634.3[6]||BGC0001645.3[2]||BGC0001551.4[2]}/CP094495_Region8:{BGC0001188.3[3]||BGC0001735.5[2]||BGC0002097.3[2]}/CP094495_Region9:{BGC0002692.2[3]||BGC0000244.4[3]||BGC0002633.2[3]||BGC0002683.2[2]||BGC0001478.5[2]||BGC0002305.2[2]||BGC0000940.5[2]||BGC0002690.2[2]}/CP094495_Region10:{BGC0001778.5[2]||BGC0002097.3[2]}/CP094495_Region11:{BGC0002141.3[31]||BGC0001979.4[28]||BGC0000233.5[14]||BGC0000248.5[10]||BGC0000227.5[10]||BGC0001675.5[9]||BGC0000197.5[9]||BGC0000225.5[9]||BGC0002461.2[8]||BGC0001558.5[10]||BGC0000202.5[8]||BGC0001960.2[8]||BGC0002081.3[8]||BGC0002504.2[8]||BGC0001693.3[9]||BGC0000221.5[9]||BGC0001179.5[8]||BGC0001568.5[9]||BGC0001072.5[7]||BGC0000229.5[7]||BGC0000236.5[7]||BGC0002070.3[7]||BGC0001596.3[7]||BGC0002477.3[7]||BGC0000235.5[7]||BGC0000253.4[7]||BGC0000195.5[9]||BGC0002506.3[9]||BGC0000254.5[7]||BGC0000201.5[8]||BGC0000269.5[8]||BGC0000212.5[9]||BGC0001074.5[9]||BGC0000241.5[8]||BGC0002137.3[7]||BGC0001723.5[6]||BGC0001661.5[6]||BGC0000234.5[6]||BGC0000208.5[6]||BGC0002047.2[6]||BGC0002021.3[9]||BGC0000239.5[7]||BGC0000191.5[8]||BGC0000240.5[7]||BGC0001376.5[5]||BGC0001061.4[5]||BGC0001384.5[6]||BGC0002140.2[6]||BGC0001769.5[6]||BGC0002361.3[6]}/CP094495_Region12:{BGC0002788.2[3]}/CP094495_Region13:{BGC0000663.5[5]||BGC0002541.2[3]}/CP094495_Region14:{BGC0002115.3[12]||BGC0001818.4[6]||BGC0000325.5[3]||BGC0001801.5[2]||BGC0000423.5[2]||BGC0002466.3[2]||BGC0000324.5[2]}/CP094495_Region15:{BGC0001213.5[5]||BGC0000862.3[4]||BGC0002648.2[3]||BGC0000861.5[3]||BGC0000869.5[3]||BGC0001130.5[3]||BGC0000865.3[2]||BGC0000864.3[2]||BGC0001056.5[2]||BGC0001872.3[2]||BGC0000863.3[2]}/CP094495_Region16:{-}/CP094495_Region17:{-}/CP094495_Region18:{-}/CP094495_Region19:{BGC0000271.5[12]||BGC0000215.5[7]||BGC0000272.3[9]||BGC0001645.3[5]||BGC0000200.5[8]||BGC0000279.5[7]||BGC0000266.5[7]||BGC0001376.5[6]||BGC0002732.3[6]||BGC0001366.5[5]||BGC0001512.5[5]||BGC0002426.3[5]||BGC0001590.5[5]||BGC0000242.5[5]||BGC0001062.5[5]||BGC0000222.5[5]||BGC0001500.3[5]||BGC0000275.4[5]||BGC0000198.5[6]||BGC0002315.2[4]||BGC0001513.3[4]||BGC0000204.5[4]||BGC0001197.5[4]||BGC0000190.5[4]||BGC0000224.4[4]||BGC0000219.4[4]||BGC0000238.5[4]||BGC0001409.5[4]||BGC0001061.4[4]||BGC0000256.3[3]||BGC0001634.3[3]||BGC0000578.3[3]||BGC0001551.4[2]||BGC0000248.5[3]||BGC0002556.2[4]||BGC0002045.3[3]||BGC0001074.5[3]||BGC0001558.5[3]||BGC0001568.5[3]||BGC0000274.5[3]||BGC0001922.4[3]||BGC0000225.5[2]||BGC0000877.5[5]||BGC0002021.3[2]||BGC0000236.5[2]||BGC0001073.5[2]||BGC0002097.3[2]||BGC0001675.5[2]||BGC0000233.5[2]||BGC0000199.5[2]}/CP094495_Region20:{BGC0002079.2[6]||BGC0001792.5[6]||BGC0002417.3[6]||BGC0002760.2[6]||BGC0000388.5[5]||BGC0002358.3[6]||BGC0002503.3[6]||BGC0001048.5[5]||BGC0000374.5[4]||BGC0001569.4[4]||BGC0002420.3[5]||BGC0000379.5[4]||BGC0001416.5[4]||BGC0000291.5[5]||BGC0001963.2[6]||BGC0001189.5[5]||BGC0000305.5[4]||BGC0001980.3[4]||BGC0000985.5[4]||BGC0000400.5[3]||BGC0000385.5[4]||BGC0002735.2[3]||BGC0001214.5[4]||BGC0001984.3[4]||BGC0001968.3[4]||BGC0000439.5[4]||BGC0001952.3[4]||BGC0002350.2[5]||BGC0000963.5[5]||BGC0002378.3[4]||BGC0001370.4[3]||BGC0002676.2[4]||BGC0000443.5[3]||BGC0000459.5[4]||BGC0002095.3[5]||BGC0001363.5[3]||BGC0001018.4[3]||BGC0000331.4[3]||BGC0002448.2[3]||BGC0002351.3[3]||BGC0000431.5[3]||BGC0002719.2[3]||BGC0001623.4[3]||BGC0002126.3[3]||BGC0002108.3[4]||BGC0002384.3[4]||BGC0002572.3[4]||BGC0002048.3[4]||BGC0000984.4[4]||BGC0002109.3[4]}	(BGC0000291.5)x3/(BGC0000439.5)x3/(BGC0001074.5)x3/(BGC0001370.4)x3/(BGC0001558.5)x3/(BGC0001568.5)x3/(BGC0001984.3)x3/(BGC0002097.3)x3/(BGC0000202.5)x2/(BGC0000225.5)x2/(BGC0000233.5)x2/(BGC0000236.5)x2/(BGC0000240.5)x2/(BGC0000241.5)x2/(BGC0000248.5)x2/(BGC0000315.5)x2/(BGC0000325.5)x2/(BGC0000336.5)x2/(BGC0000366.5)x2/(BGC0000374.5)x2/(BGC0000379.5)x2/(BGC0000423.5)x2/(BGC0000431.5)x2/(BGC0000434.5)x2/(BGC0000445.5)x2/(BGC0000450.5)x2/(BGC0000459.5)x2/(BGC0000578.3)x2/(BGC0000940.5)x2/(BGC0001061.4)x2/(BGC0001072.5)x2/(BGC0001214.5)x2/(BGC0001228.5)x2/(BGC0001230.5)x2/(BGC0001376.5)x2/(BGC0001478.5)x2/(BGC0001551.4)x2/(BGC0001569.4)x2/(BGC0001623.4)x2/(BGC0001634.3)x2/(BGC0001645.3)x2/(BGC0001675.5)x2/(BGC0001693.3)x2/(BGC0001968.3)x2/(BGC0002021.3)x2/(BGC0002079.2)x2/(BGC0002100.2)x2/(BGC0002108.3)x2/(BGC0002109.3)x2/(BGC0002305.2)x2/(BGC0002378.3)x2/(BGC0002384.3)x2/(BGC0002426.3)x2/(BGC0002430.3)x2/(BGC0002448.2)x2/(BGC0002466.3)x2/(BGC0002503.3)x2/(BGC0002676.2)x2/(BGC0002690.2)x2/BGC0000075.5/BGC0000151.5/BGC0000190.5/BGC0000191.5/BGC0000195.5/BGC0000197.5/BGC0000198.5/BGC0000199.5/BGC0000200.5/BGC0000201.5/BGC0000204.5/BGC0000208.5/BGC0000212.5/BGC0000215.5/BGC0000219.4/BGC0000221.5/BGC0000222.5/BGC0000224.4/BGC0000227.5/BGC0000229.5/BGC0000234.5/BGC0000235.5/BGC0000238.5/BGC0000239.5/BGC0000242.5/BGC0000244.4/BGC0000253.4/BGC0000254.5/BGC0000256.3/BGC0000266.5/BGC0000269.5/BGC0000271.5/BGC0000272.3/BGC0000274.5/BGC0000275.4/BGC0000279.5/BGC0000282.3/BGC0000296.5/BGC0000300.5/BGC0000305.5/BGC0000306.5/BGC0000324.5/BGC0000331.4/BGC0000339.5/BGC0000341.5/BGC0000354.5/BGC0000368.5/BGC0000378.5/BGC0000385.5/BGC0000388.5/BGC0000392.5/BGC0000400.5/BGC0000415.5/BGC0000429.4/BGC0000443.5/BGC0000461.5/BGC0000633.3/BGC0000636.3/BGC0000649.3/BGC0000663.5/BGC0000664.5/BGC0000678.5/BGC0000852.5/BGC0000853.3/BGC0000854.3/BGC0000855.3/BGC0000858.3/BGC0000860.3/BGC0000861.5/BGC0000862.3/BGC0000863.3/BGC0000864.3/BGC0000865.3/BGC0000869.5/BGC0000877.5/BGC0000935.5/BGC0000941.3/BGC0000949.5/BGC0000963.5/BGC0000966.5/BGC0000973.5/BGC0000974.5/BGC0000982.5/BGC0000984.4/BGC0000985.5/BGC0001018.4/BGC0001019.5/BGC0001024.5/BGC0001036.5/BGC0001048.5/BGC0001056.5/BGC0001062.5/BGC0001073.5/BGC0001106.6/BGC0001130.5/BGC0001179.5/BGC0001188.3/BGC0001189.5/BGC0001197.5/BGC0001211.5/BGC0001213.5/BGC0001227.3/BGC0001231.5/BGC0001233.5/BGC0001297.4/BGC0001327.5/BGC0001328.5/BGC0001329.4/BGC0001330.5/BGC0001331.5/BGC0001332.5/BGC0001333.5/BGC0001337.5/BGC0001351.3/BGC0001363.5/BGC0001366.5/BGC0001384.5/BGC0001389.5/BGC0001406.5/BGC0001409.5/BGC0001416.5/BGC0001448.5/BGC0001451.4/BGC0001453.5/BGC0001456.3/BGC0001500.3/BGC0001512.5/BGC0001513.3/BGC0001519.5/BGC0001531.5/BGC0001562.5/BGC0001567.4/BGC0001572.3/BGC0001590.5/BGC0001596.3/BGC0001608.4/BGC0001619.5/BGC0001628.4/BGC0001647.3/BGC0001657.4/BGC0001658.3/BGC0001661.5/BGC0001665.3/BGC0001702.3/BGC0001723.5/BGC0001735.5/BGC0001740.5/BGC0001752.4/BGC0001769.5/BGC0001778.5/BGC0001782.3/BGC0001792.5/BGC0001801.5/BGC0001814.5/BGC0001818.4/BGC0001822.4/BGC0001831.3/BGC0001870.3/BGC0001872.3/BGC0001885.3/BGC0001922.4/BGC0001941.3/BGC0001952.3/BGC0001960.2/BGC0001963.2/BGC0001964.2/BGC0001967.4/BGC0001975.4/BGC0001979.4/BGC0001980.3/BGC0002014.3/BGC0002045.3/BGC0002047.2/BGC0002048.3/BGC0002052.3/BGC0002070.3/BGC0002073.3/BGC0002078.2/BGC0002081.3/BGC0002095.3/BGC0002107.3/BGC0002115.3/BGC0002117.3/BGC0002125.3/BGC0002126.3/BGC0002137.3/BGC0002140.2/BGC0002141.3/BGC0002293.2/BGC0002314.3/BGC0002315.2/BGC0002350.2/BGC0002351.3/BGC0002358.3/BGC0002360.3/BGC0002361.3/BGC0002374.2/BGC0002377.2/BGC0002410.3/BGC0002411.3/BGC0002413.3/BGC0002414.3/BGC0002417.3/BGC0002420.3/BGC0002441.2/BGC0002443.3/BGC0002451.2/BGC0002461.2/BGC0002464.3/BGC0002476.2/BGC0002477.3/BGC0002494.3/BGC0002495.2/BGC0002504.2/BGC0002506.3/BGC0002541.2/BGC0002544.3/BGC0002556.2/BGC0002572.3/BGC0002620.2/BGC0002633.2/BGC0002648.2/BGC0002661.2/BGC0002680.2/BGC0002683.2/BGC0002685.2/BGC0002686.2/BGC0002692.2/BGC0002706.2/BGC0002719.2/BGC0002732.3/BGC0002735.2/BGC0002755.2/BGC0002760.2/BGC0002788.2	(NRPS-like)x3/(terpene)x3/(azole-containing-RiPP)x2/(betalactone)x2/(ectoine)x2/(lassopeptide)x2/(NI-siderophore)x2/(NRPS)x2/(T2PKS)x2/(terpene-precursor)x2/hglE-KS/HR-T2PKS/lanthipeptide-class-ii/linaridin/PKS-like/RiPP-like/T3PKS	29	-	-
Genbank	GCA_023615765.2	ASM2361576v2	SAMN28788565	Pseudomonas aeruginosa	287	2022CK-00339	2023-05-11	2023	2023-05-11	Unicycler v0.5.0	1	3	4	CP124674.1/CP124675.1/CP124676.1/CP124677.1	7683483	7128552/479734/48438/26759	479734	False/True/True/True	c/c/c/c	20x/20x/20x/20x	Pseudomonas aeruginosa strain 2022CK-00339 chromosome, complete genome/Pseudomonas aeruginosa strain 2022CK-00339 plasmid unnamed1, complete sequence/Pseudomonas aeruginosa strain 2022CK-00339 plasmid unnamed2, complete sequence/Pseudomonas aeruginosa strain 2022CK-00339 plasmid unnamed3, complete sequence	-	from large multi-isolate project	FALSE	ONT	hybrid	de_novo	FALSE	False/False/False/False	False/False/False/False	7496	7418	7314	104	4, 4, 4 (5S, 16S, 23S)	62	4	112	31581	3	460086	105	28227	1342	7	31581	973	0	0	0	0	0	0	0.05988	TRUE	tandem	FALSE	Bacteria	Pseudomonadota	Gammaproteobacteria	Pseudomonadales	Pseudomonadaceae	Pseudomonas	Pseudomonas aeruginosa	Pseudomonas aeruginosa	Bacteria	Pseudomonadota	Gammaproteobacteria	Pseudomonadales	Pseudomonadaceae	Pseudomonas	Pseudomonas aeruginosa	4	-	1536/1536/1536/1536	CP124674.1/CP124674.1/CP124674.1/CP124674.1	726885/1804911/6055979/6880211	728421/1806447/6057515/6881747	1/1/-1/-1	100	CP124674_Region1:{NRP-metallophore+NRPS+phenazine}/CP124674_Region2:{triceptide}/CP124674_Region3:{NRPS-like+betalactone}/CP124674_Region4:{hserlactone}/CP124674_Region5:{phenazine}/CP124674_Region6:{RiPP-like}/CP124674_Region7:{redox-cofactor}/CP124674_Region8:{hydrogen-cyanide}/CP124674_Region9:{NRPS}/CP124674_Region10:{NRP-metallophore+(NRPS)x2}/CP124674_Region11:{RiPP-like}/CP124674_Region12:{NRPS}/CP124674_Region13:{NAGGN}/CP124674_Region14:{hserlactone}/CP124674_Region15:{terpene-precursor+NRPS-like}/CP124674_Region16:{RiPP-like}/CP124674_Region17:{opine-like-metallophore}/CP124674_Region18:{CDPS}	CP124674_Region1:{3}/CP124674_Region2:{1}/CP124674_Region3:{2}/CP124674_Region4:{1}/CP124674_Region5:{1}/CP124674_Region6:{1}/CP124674_Region7:{1}/CP124674_Region8:{1}/CP124674_Region9:{1}/CP124674_Region10:{3}/CP124674_Region11:{1}/CP124674_Region12:{1}/CP124674_Region13:{1}/CP124674_Region14:{1}/CP124674_Region15:{2}/CP124674_Region16:{1}/CP124674_Region17:{1}/CP124674_Region18:{1}	CP124674_Region1:{755496-816779}/CP124674_Region2:{2302181-2323668}/CP124674_Region3:{2566846-2608666}/CP124674_Region4:{2717274-2737879}/CP124674_Region5:{3312786-3333798}/CP124674_Region6:{3391153-3403432}/CP124674_Region7:{3450727-3472871}/CP124674_Region8:{3683967-3696934}/CP124674_Region9:{3883655-3935935}/CP124674_Region10:{3988676-4100715}/CP124674_Region11:{5268904-5279758}/CP124674_Region12:{5348352-5395410}/CP124674_Region13:{5505063-5519823}/CP124674_Region14:{5522611-5543216}/CP124674_Region15:{5902018-5964556}/CP124674_Region16:{5970834-5981664}/CP124674_Region17:{6210025-6232114}/CP124674_Region18:{7088469-7109203}	CP124674_Region1:{56}/CP124674_Region2:{21}/CP124674_Region3:{38}/CP124674_Region4:{16}/CP124674_Region5:{19}/CP124674_Region6:{7}/CP124674_Region7:{22}/CP124674_Region8:{14}/CP124674_Region9:{41}/CP124674_Region10:{75}/CP124674_Region11:{12}/CP124674_Region12:{37}/CP124674_Region13:{9}/CP124674_Region14:{18}/CP124674_Region15:{68}/CP124674_Region16:{12}/CP124674_Region17:{19}/CP124674_Region18:{21}	CP124674_Region1:{BGC0002678.2[13]||BGC0002439.3[8]||BGC0001221.5[8]||BGC0002561.3[8]||BGC0000936.5[7]||BGC0001080.5[7]||BGC0000934.4[7]||BGC0002010.4[7]||BGC0001302.5[7]||BGC0000412.5[5]||BGC0002475.3[6]||BGC0000935.5[6]||BGC0002002.3[5]||BGC0000274.5[3]||BGC0001868.4[3]||BGC0001351.3[2]||BGC0002686.2[2]||BGC0000300.5[2]||BGC0002570.2[2]||BGC0001444.5[4]||BGC0001965.4[3]||BGC0001292.5[4]||BGC0001675.5[3]||BGC0001783.5[3]||BGC0001850.4[3]||BGC0000032.5[3]||BGC0001771.4[3]||BGC0001731.5[3]||BGC0001732.5[3]||BGC0001652.5[3]||BGC0000679.5[3]||BGC0001213.5[2]||BGC0002288.2[2]||BGC0001848.4[2]||BGC0000448.5[2]||BGC0000269.5[2]||BGC0002324.3[2]||BGC0000401.5[2]||BGC0002492.3[2]||BGC0001345.5[2]||BGC0001185.5[2]||BGC0002695.2[2]||BGC0000309.5[2]||BGC0000368.5[2]||BGC0000359.5[2]||BGC0002688.2[2]||BGC0002696.2[2]||BGC0000371.5[2]||BGC0002413.3[2]||BGC0001890.3[2]}/CP124674_Region2:{-}/CP124674_Region3:{BGC0002693.2[4]||BGC0000413.5[3]||BGC0000443.5[3]||BGC0001750.4[2]}/CP124674_Region4:{-}/CP124674_Region5:{BGC0001080.5[7]||BGC0002010.4[7]||BGC0001221.5[7]||BGC0001302.5[7]||BGC0002561.3[7]||BGC0002439.3[7]||BGC0000936.5[7]||BGC0000934.4[7]||BGC0002002.3[5]||BGC0000935.5[5]||BGC0000274.5[3]||BGC0001868.4[3]||BGC0001965.4[3]||BGC0001675.5[3]||BGC0001783.5[3]||BGC0001850.4[3]||BGC0001444.5[3]||BGC0000032.5[3]||BGC0001771.4[3]||BGC0001731.5[3]||BGC0001732.5[3]||BGC0001652.5[3]||BGC0001292.5[3]||BGC0000679.5[3]||BGC0001213.5[2]||BGC0002288.2[2]||BGC0001848.4[2]||BGC0000448.5[2]||BGC0002689.2[2]}/CP124674_Region6:{-}/CP124674_Region7:{BGC0001100.5[2]}/CP124674_Region8:{BGC0002345.2[3]}/CP124674_Region9:{BGC0000287.5[5]||BGC0001101.5[2]||BGC0000413.5[2]}/CP124674_Region10:{BGC0000413.5[27]||BGC0002693.2[11]||BGC0002433.3[8]||BGC0001312.5[5]||BGC0002001.3[9]||BGC0000984.4[6]||BGC0001189.5[5]||BGC0002420.3[5]||BGC0002417.3[5]||BGC0002419.3[5]||BGC0002408.3[5]||BGC0002416.3[4]||BGC0002117.3[4]||BGC0000330.5[3]||BGC0002421.2[3]||BGC0000386.5[3]||BGC0002569.3[3]||BGC0001721.3[3]||BGC0002418.2[3]||BGC0000424.5[3]||BGC0002465.2[2]||BGC0000972.5[2]||BGC0002768.2[2]||BGC0000437.5[2]||BGC0000329.5[2]||BGC0000425.5[2]||BGC0001088.5[2]}/CP124674_Region11:{-}/CP124674_Region12:{BGC0002037.3[11]||BGC0002697.3[4]||BGC0002147.2[2]||BGC0002666.2[2]}/CP124674_Region13:{-}/CP124674_Region14:{-}/CP124674_Region15:{BGC0002379.3[5]||BGC0000668.5[2]||BGC0000929.3[2]||BGC0002152.2[2]}/CP124674_Region16:{-}/CP124674_Region17:{BGC0002489.2[4]}/CP124674_Region18:{BGC0001468.5[6]}	(BGC0000413.5)x3/(BGC0000032.5)x2/(BGC0000274.5)x2/(BGC0000448.5)x2/(BGC0000679.5)x2/(BGC0000934.4)x2/(BGC0000935.5)x2/(BGC0000936.5)x2/(BGC0001080.5)x2/(BGC0001213.5)x2/(BGC0001221.5)x2/(BGC0001292.5)x2/(BGC0001302.5)x2/(BGC0001444.5)x2/(BGC0001652.5)x2/(BGC0001675.5)x2/(BGC0001731.5)x2/(BGC0001732.5)x2/(BGC0001771.4)x2/(BGC0001783.5)x2/(BGC0001848.4)x2/(BGC0001850.4)x2/(BGC0001868.4)x2/(BGC0001965.4)x2/(BGC0002002.3)x2/(BGC0002010.4)x2/(BGC0002288.2)x2/(BGC0002439.3)x2/(BGC0002561.3)x2/(BGC0002693.2)x2/BGC0000269.5/BGC0000287.5/BGC0000300.5/BGC0000309.5/BGC0000329.5/BGC0000330.5/BGC0000359.5/BGC0000368.5/BGC0000371.5/BGC0000386.5/BGC0000401.5/BGC0000412.5/BGC0000424.5/BGC0000425.5/BGC0000437.5/BGC0000443.5/BGC0000668.5/BGC0000929.3/BGC0000972.5/BGC0000984.4/BGC0001088.5/BGC0001100.5/BGC0001101.5/BGC0001185.5/BGC0001189.5/BGC0001312.5/BGC0001345.5/BGC0001351.3/BGC0001468.5/BGC0001721.3/BGC0001750.4/BGC0001890.3/BGC0002001.3/BGC0002037.3/BGC0002117.3/BGC0002147.2/BGC0002152.2/BGC0002324.3/BGC0002345.2/BGC0002379.3/BGC0002408.3/BGC0002413.3/BGC0002416.3/BGC0002417.3/BGC0002418.2/BGC0002419.3/BGC0002420.3/BGC0002421.2/BGC0002433.3/BGC0002465.2/BGC0002475.3/BGC0002489.2/BGC0002492.3/BGC0002569.3/BGC0002570.2/BGC0002666.2/BGC0002678.2/BGC0002686.2/BGC0002688.2/BGC0002689.2/BGC0002695.2/BGC0002696.2/BGC0002697.3/BGC0002768.2	(NRPS)x5/(RiPP-like)x3/(hserlactone)x2/(NRP-metallophore)x2/(NRPS-like)x2/(phenazine)x2/betalactone/CDPS/hydrogen-cyanide/NAGGN/opine-like-metallophore/redox-cofactor/terpene-precursor/triceptide	24	-	-
Genbank	GCA_023639195.1	ASM2363919v1	SAMN28658868	Pseudomonas protegens	380021	-	2022-06-02	2022	2022-06-02	Flye v2.8	1	0	1	CP097898.1	6984753	6984753	-	False	c	223x	MAG: Pseudomonas protegens isolate MAG1 chromosome, complete genome	-	derived from metagenome	FALSE	PacBio	long_read_only	de_novo	FALSE	False	False	6323	6233	6184	49	6, 5, 5 (5S, 16S, 23S)	70	4	19	5817	1	46700	16	5817	1309	3	3280	2070	0	0	0	0	0	0	0.00669	FALSE	interspersed	FALSE	Bacteria	Pseudomonadota	Gammaproteobacteria	Pseudomonadales	Pseudomonadaceae	Pseudomonas	Pseudomonas protegens	Pseudomonas protegens	Bacteria	Pseudomonadota	Gammaproteobacteria	Pseudomonadales	Pseudomonadaceae	Pseudomonas_E	Pseudomonas_E protegens	5	-	1539/1539/1539/1539/1539	CP097898.1/CP097898.1/CP097898.1/CP097898.1/CP097898.1	1180/3999989/5080315/5441875/6250736	2719/4001528/5081854/5443414/6252275	1/-1/-1/-1/1	99.6	CP097898_Region1:{RiPP-like}/CP097898_Region2:{CDPS}/CP097898_Region3:{ectoine}/CP097898_Region4:{NRPS+phosphonate}/CP097898_Region5:{hydrogen-cyanide}/CP097898_Region6:{RiPP-like}/CP097898_Region7:{NRP-metallophore+NRPS}/CP097898_Region8:{other}/CP097898_Region9:{betalactone}/CP097898_Region10:{NRP-metallophore+NRPS+ranthipeptide}/CP097898_Region11:{NRPS}/CP097898_Region12:{NAGGN}/CP097898_Region13:{NRPS-like+NRPS}/CP097898_Region14:{terpene-precursor}/CP097898_Region15:{redox-cofactor}/CP097898_Region16:{T3PKS}/CP097898_Region17:{RiPP-like}/CP097898_Region18:{polyyne}/CP097898_Region19:{arylpolyene}	CP097898_Region1:{1}/CP097898_Region2:{1}/CP097898_Region3:{1}/CP097898_Region4:{2}/CP097898_Region5:{1}/CP097898_Region6:{1}/CP097898_Region7:{2}/CP097898_Region8:{1}/CP097898_Region9:{1}/CP097898_Region10:{3}/CP097898_Region11:{1}/CP097898_Region12:{1}/CP097898_Region13:{2}/CP097898_Region14:{1}/CP097898_Region15:{1}/CP097898_Region16:{1}/CP097898_Region17:{1}/CP097898_Region18:{1}/CP097898_Region19:{1}	CP097898_Region1:{646933-657823}/CP097898_Region2:{748107-768856}/CP097898_Region3:{1097104-1107487}/CP097898_Region4:{1522018-1596536}/CP097898_Region5:{2060971-2073940}/CP097898_Region6:{2288971-2301229}/CP097898_Region7:{3131930-3183055}/CP097898_Region8:{3277653-3318738}/CP097898_Region9:{3679842-3703056}/CP097898_Region10:{3870882-3976792}/CP097898_Region11:{4033126-4086154}/CP097898_Region12:{4225382-4240213}/CP097898_Region13:{4538148-4589177}/CP097898_Region14:{5337819-5358706}/CP097898_Region15:{5511445-5533610}/CP097898_Region16:{5802348-5843397}/CP097898_Region17:{6074073-6084918}/CP097898_Region18:{6426307-6453632}/CP097898_Region19:{6644150-6687767}	CP097898_Region1:{11}/CP097898_Region2:{18}/CP097898_Region3:{7}/CP097898_Region4:{43}/CP097898_Region5:{11}/CP097898_Region6:{11}/CP097898_Region7:{35}/CP097898_Region8:{34}/CP097898_Region9:{18}/CP097898_Region10:{68}/CP097898_Region11:{37}/CP097898_Region12:{11}/CP097898_Region13:{46}/CP097898_Region14:{16}/CP097898_Region15:{17}/CP097898_Region16:{38}/CP097898_Region17:{9}/CP097898_Region18:{21}/CP097898_Region19:{41}	CP097898_Region1:{-}/CP097898_Region2:{BGC0002379.3[3]}/CP097898_Region3:{-}/CP097898_Region4:{BGC0000399.5[16]||BGC0000398.5[9]||BGC0002548.2[8]||BGC0002752.2[8]||BGC0001346.4[8]||BGC0002522.3[8]||BGC0000411.5[8]||BGC0002521.3[8]||BGC0000323.5[6]||BGC0000435.5[6]||BGC0001980.3[7]||BGC0001509.5[7]||BGC0002768.2[8]||BGC0001842.4[7]||BGC0002379.3[7]||BGC0000437.5[7]||BGC0000447.5[7]||BGC0000425.5[7]||BGC0002092.3[6]||BGC0001389.5[5]||BGC0001312.5[6]||BGC0000305.5[5]||BGC0002071.2[3]||BGC0000329.5[5]||BGC0001416.5[5]||BGC0000344.5[5]||BGC0001838.4[5]||BGC0002518.3[3]||BGC0001629.3[3]||BGC0000438.5[3]||BGC0001806.4[3]||BGC0001608.4[2]||BGC0002755.2[2]||BGC0000464.5[2]||BGC0002048.3[2]||BGC0002044.2[2]||BGC0001641.4[1]||BGC0002286.3[1]||BGC0001128.4[1]||BGC0001135.5[1]||BGC0001149.5[2]}/CP097898_Region5:{BGC0002345.2[3]}/CP097898_Region6:{-}/CP097898_Region7:{BGC0002475.3[10]||BGC0002678.2[5]||BGC0001801.5[4]||BGC0002570.2[3]||BGC0000324.5[3]||BGC0001351.3[2]||BGC0000300.5[2]||BGC0002686.2[2]||BGC0002472.2[2]||BGC0001055.5[2]||BGC0000460.5[2]||BGC0002679.2[3]||BGC0001213.5[2]||BGC0001292.5[2]||BGC0002676.2[2]||BGC0002689.2[2]||BGC0002715.2[2]}/CP097898_Region8:{BGC0000924.5[4]||BGC0002379.3[2]}/CP097898_Region9:{BGC0001095.5[2]||BGC0000407.5[2]||BGC0001103.5[2]||BGC0002284.3[2]}/CP097898_Region10:{BGC0000413.5[49]||BGC0002693.2[20]||BGC0002417.3[6]||BGC0002420.3[6]||BGC0002001.3[7]||BGC0001312.5[5]||BGC0002433.3[5]||BGC0000984.4[4]||BGC0001189.5[3]||BGC0002419.3[3]||BGC0002117.3[3]||BGC0002416.3[2]||BGC0002421.2[2]||BGC0002408.3[2]||BGC0002569.3[2]||BGC0000386.5[2]||BGC0001721.3[2]||BGC0001758.4[1]}/CP097898_Region11:{BGC0000413.5[18]||BGC0002433.3[4]||BGC0000984.4[2]||BGC0002001.3[3]||BGC0000330.5[2]||BGC0001189.5[2]||BGC0000424.5[2]||BGC0002418.2[2]}/CP097898_Region12:{-}/CP097898_Region13:{BGC0001370.4[3]||BGC0001379.5[2]}/CP097898_Region14:{BGC0000668.5[2]||BGC0001595.3[2]||BGC0001126.4[2]||BGC0001612.3[2]||BGC0001501.5[2]||BGC0001594.3[2]}/CP097898_Region15:{BGC0001100.5[2]}/CP097898_Region16:{BGC0000281.3[8]||BGC0000280.5[5]}/CP097898_Region17:{-}/CP097898_Region18:{BGC0002804.2[11]||BGC0000892.4[6]||BGC0001897.4[4]}/CP097898_Region19:{BGC0000837.4[8]||BGC0002008.3[8]||BGC0000836.5[7]}	(BGC0002379.3)x3/(BGC0000413.5)x2/(BGC0000984.4)x2/(BGC0001189.5)x2/(BGC0001312.5)x2/(BGC0002001.3)x2/(BGC0002433.3)x2/BGC0000280.5/BGC0000281.3/BGC0000300.5/BGC0000305.5/BGC0000323.5/BGC0000324.5/BGC0000329.5/BGC0000330.5/BGC0000344.5/BGC0000386.5/BGC0000398.5/BGC0000399.5/BGC0000407.5/BGC0000411.5/BGC0000424.5/BGC0000425.5/BGC0000435.5/BGC0000437.5/BGC0000438.5/BGC0000447.5/BGC0000460.5/BGC0000464.5/BGC0000668.5/BGC0000836.5/BGC0000837.4/BGC0000892.4/BGC0000924.5/BGC0001055.5/BGC0001095.5/BGC0001100.5/BGC0001103.5/BGC0001126.4/BGC0001128.4/BGC0001135.5/BGC0001149.5/BGC0001213.5/BGC0001292.5/BGC0001346.4/BGC0001351.3/BGC0001370.4/BGC0001379.5/BGC0001389.5/BGC0001416.5/BGC0001501.5/BGC0001509.5/BGC0001594.3/BGC0001595.3/BGC0001608.4/BGC0001612.3/BGC0001629.3/BGC0001641.4/BGC0001721.3/BGC0001758.4/BGC0001801.5/BGC0001806.4/BGC0001838.4/BGC0001842.4/BGC0001897.4/BGC0001980.3/BGC0002008.3/BGC0002044.2/BGC0002048.3/BGC0002071.2/BGC0002092.3/BGC0002117.3/BGC0002284.3/BGC0002286.3/BGC0002345.2/BGC0002408.3/BGC0002416.3/BGC0002417.3/BGC0002418.2/BGC0002419.3/BGC0002420.3/BGC0002421.2/BGC0002472.2/BGC0002475.3/BGC0002518.3/BGC0002521.3/BGC0002522.3/BGC0002548.2/BGC0002569.3/BGC0002570.2/BGC0002676.2/BGC0002678.2/BGC0002679.2/BGC0002686.2/BGC0002689.2/BGC0002693.2/BGC0002715.2/BGC0002752.2/BGC0002755.2/BGC0002768.2/BGC0002804.2	(NRPS)x5/(RiPP-like)x3/(NRP-metallophore)x2/arylpolyene/betalactone/CDPS/ectoine/hydrogen-cyanide/NAGGN/NRPS-like/other/phosphonate/polyyne/ranthipeptide/redox-cofactor/T3PKS/terpene-precursor	24	-	-
Genbank	GCA_023639215.1	ASM2363921v1	SAMN28659477	Candidatus Pristimantibacillus lignocellulolyticus	2994561	-	2022-06-02	2022	2022-06-02	Flye v2.8	1	0	1	CP097899.1	5268630	5268630	-	False	c	123x	MAG: Candidatus Pristimantibacillus lignocellulolyticus isolate MAG5 chromosome, c	-	derived from metagenome	FALSE	PacBio	long_read_only	de_novo	FALSE	False	False	4639	4522	4478	44	8, 8, 8 (5S, 16S, 23S)	89	4	52	5661	1	72571	25	5661	2149	27	2312	641	0	0	0	0	0	0	0.01377	FALSE	interspersed	FALSE	Bacteria	Bacillota	Bacilli	Bacillales	Paenibacillaceae	Candidatus Pristimantibacillus	Candidatus Pristimantibacillus lignocellulolyticus	Candidatus Pristimantibacillus lignocellulolyticus	Bacteria	Bacillota	Bacilli	Paenibacillales	Paenibacillaceae	Pristimantibacillus	Pristimantibacillus lignocellulolyticus	8	-	1556/1556/1556/1556/1556/1556/1556/1556	CP097899.1/CP097899.1/CP097899.1/CP097899.1/CP097899.1/CP097899.1/CP097899.1/CP097899.1	3703/1118940/1645760/1655010/1724297/1904914/1983103/2907006	5259/1120496/1647316/1656566/1725853/1906470/1984659/2908562	-1/-1/1/1/1/1/1/1	99.3	CP097899_Region1:{cyclic-lactone-autoinducer}/CP097899_Region2:{terpene-precursor}/CP097899_Region3:{RiPP-like}/CP097899_Region4:{terpene}/CP097899_Region5:{NRPS+NRPS-like}/CP097899_Region6:{NRPS+NRPS-like}/CP097899_Region7:{NRPS+transAT-PKS}/CP097899_Region8:{terpene-precursor}/CP097899_Region9:{cyclic-lactone-autoinducer}	CP097899_Region1:{1}/CP097899_Region2:{1}/CP097899_Region3:{1}/CP097899_Region4:{1}/CP097899_Region5:{2}/CP097899_Region6:{2}/CP097899_Region7:{2}/CP097899_Region8:{1}/CP097899_Region9:{1}	CP097899_Region1:{832590-853147}/CP097899_Region2:{1049443-1071827}/CP097899_Region3:{1145478-1157694}/CP097899_Region4:{3826157-3848043}/CP097899_Region5:{4103344-4152010}/CP097899_Region6:{4169880-4218745}/CP097899_Region7:{4367311-4428355}/CP097899_Region8:{4799551-4820465}/CP097899_Region9:{5099686-5120333}	CP097899_Region1:{16}/CP097899_Region2:{14}/CP097899_Region3:{10}/CP097899_Region4:{25}/CP097899_Region5:{46}/CP097899_Region6:{46}/CP097899_Region7:{42}/CP097899_Region8:{21}/CP097899_Region9:{32}	CP097899_Region1:{-}/CP097899_Region2:{-}/CP097899_Region3:{-}/CP097899_Region4:{-}/CP097899_Region5:{-}/CP097899_Region6:{BGC0001363.5[2]||BGC0002117.3[2]||BGC0002433.3[2]}/CP097899_Region7:{-}/CP097899_Region8:{BGC0000668.5[2]||BGC0001126.4[2]||BGC0001612.3[2]||BGC0001501.5[2]||BGC0001594.3[2]||BGC0001922.4[2]||BGC0000279.5[2]||BGC0000216.5[2]||BGC0002045.3[2]||BGC0000256.3[2]||BGC0000350.5[2]||BGC0001590.5[2]}/CP097899_Region9:{-}	BGC0000216.5/BGC0000256.3/BGC0000279.5/BGC0000350.5/BGC0000668.5/BGC0001126.4/BGC0001363.5/BGC0001501.5/BGC0001590.5/BGC0001594.3/BGC0001612.3/BGC0001922.4/BGC0002045.3/BGC0002117.3/BGC0002433.3	(NRPS)x3/(cyclic-lactone-autoinducer)x2/(NRPS-like)x2/(terpene-precursor)x2/RiPP-like/terpene/transAT-PKS	12	-	-
Genbank	GCA_023650615.1	ASM2365061v1	SAMN28659272	Candidatus Ochrobactrum gambitense	2994574	-	2022-06-06	2022	2022-06-06	Flye v2.8	1	0	1	CP098020.1	2526949	2526949	-	False	c	62x	MAG: Candidatus Ochrobactrum gambitense isolate MAG4 chromosome, complete genome	-	derived from metagenome	FALSE	PacBio	long_read_only	de_novo	FALSE	False	False	2403	2351	2335	16	2, 2, 2 (5S, 16S, 23S)	42	4	6	6462	1	17909	6	6462	1321	0	0	0	0	0	0	0	0	0	0.00709	FALSE	interspersed	FALSE	Bacteria	Pseudomonadota	Alphaproteobacteria	Hyphomicrobiales	Brucellaceae	Ochrobactrum	Candidatus Ochrobactrum gambitense	Candidatus Ochrobactrum gambitense	Bacteria	Pseudomonadota	Alphaproteobacteria	Rhizobiales	Rhizobiaceae	Brucella	Brucella gambitense	2	-	1483/1483	CP098020.1/CP098020.1	615/2302276	2098/2303759	1/1	100	CP098020_Region1:{acyl_amino_acids}/CP098020_Region2:{terpene}/CP098020_Region3:{lanthipeptide-class-ii}/CP098020_Region4:{betalactone}/CP098020_Region5:{terpene-precursor}	CP098020_Region1:{1}/CP098020_Region2:{1}/CP098020_Region3:{1}/CP098020_Region4:{1}/CP098020_Region5:{1}	CP098020_Region1:{86739-147485}/CP098020_Region2:{675778-696611}/CP098020_Region3:{1886347-1909064}/CP098020_Region4:{1916457-1944335}/CP098020_Region5:{2390110-2411036}	CP098020_Region1:{55}/CP098020_Region2:{21}/CP098020_Region3:{31}/CP098020_Region4:{23}/CP098020_Region5:{17}	CP098020_Region1:{BGC0001131.5[2]||BGC0001692.5[2]}/CP098020_Region2:{-}/CP098020_Region3:{-}/CP098020_Region4:{BGC0002284.3[2]}/CP098020_Region5:{-}	BGC0001131.5/BGC0001692.5/BGC0002284.3	acyl_amino_acids/betalactone/lanthipeptide-class-ii/terpene/terpene-precursor	5	-	-
Genbank	GCA_023650685.1	ASM2365068v1	SAMN28690421	Xanthomonas oryzae pv. oryzae	64187	KK_Xoo	2022-06-06	2022	2022-06-06	Canu v1.5	1	0	1	CP098032.1	4962427	4962427	-	False	c	1x	Xanthomonas oryzae pv. oryzae strain KK_Xoo chromosome, complete genome	-	many frameshifted proteins	FALSE	PacBio	long_read_only	de_novo	FALSE	False	False	4723	4512	3516	996	3, 3, 3 (5S, 16S, 23S)	53	149	618	26611	3	943534	605	13442	1119	13	26611	3032	0	0	0	0	0	0	0.19014	TRUE	tandem	FALSE	Bacteria	Pseudomonadota	Gammaproteobacteria	Lysobacterales	Lysobacteraceae	Xanthomonas	Xanthomonas oryzae	Xanthomonas oryzae	Bacteria	Pseudomonadota	Gammaproteobacteria	Xanthomonadales	Xanthomonadaceae	Xanthomonas	Xanthomonas oryzae	3	-	1547/1542/1536	CP098032.1/CP098032.1/CP098032.1	3921125/4155484/4161375	3922672/4157026/4162911	1/1/1	98.3	CP098032_Region1:{terpene-precursor}/CP098032_Region2:{redox-cofactor}/CP098032_Region3:{NI-siderophore}/CP098032_Region4:{arylpolyene}/CP098032_Region5:{NI-siderophore}	CP098032_Region1:{1}/CP098032_Region2:{1}/CP098032_Region3:{1}/CP098032_Region4:{1}/CP098032_Region5:{1}	CP098032_Region1:{490299-511174}/CP098032_Region2:{640574-662716}/CP098032_Region3:{1290329-1320098}/CP098032_Region4:{4073414-4114613}/CP098032_Region5:{4645162-4677903}	CP098032_Region1:{18}/CP098032_Region2:{15}/CP098032_Region3:{31}/CP098032_Region4:{35}/CP098032_Region5:{20}	CP098032_Region1:{-}/CP098032_Region2:{-}/CP098032_Region3:{BGC0001408.5[3]||BGC0002527.2[3]}/CP098032_Region4:{BGC0001285.5[3]}/CP098032_Region5:{BGC0001408.5[8]||BGC0002527.2[8]||BGC0000946.5[3]||BGC0000947.5[3]}	(BGC0001408.5)x2/(BGC0002527.2)x2/BGC0000946.5/BGC0000947.5/BGC0001285.5	(NI-siderophore)x2/arylpolyene/redox-cofactor/terpene-precursor	5	-	-
Genbank	GCA_023702535.1	ASM2370253v1	SAMN28745244	Proteus mirabilis	584	FZP3105	2022-06-12	2022	2022-06-12	Unicycler v0.4.9	1	1	2	CP098444.1/CP098445.1	4312705	4107587/205118	205118	False/True	c/c	200x/200x	Proteus mirabilis strain FZP3105 chromosome, complete genome/Proteus mirabilis strain FZP3105 plasmid pNDM_FZP3105, complete sequence	-	contaminated	FALSE	ONT	long_read_only	de_novo	FALSE	False/False	False/False	4054	3945	3855	90	8, 7, 7 (5S, 16S, 23S)	83	4	80	5965	1	136970	72	5965	1344	8	3105	799	0	0	0	0	0	0	0.03176	FALSE	interspersed	FALSE	Bacteria	Pseudomonadota	Gammaproteobacteria	Enterobacterales	Morganellaceae	Proteus	Proteus mirabilis	Proteus mirabilis	Bacteria	Pseudomonadota	Gammaproteobacteria	Enterobacterales	Enterobacteriaceae	Proteus	Proteus mirabilis	7	-	1542/1542/1542/1542/1543/1542/1543	CP098444.1/CP098444.1/CP098444.1/CP098444.1/CP098444.1/CP098444.1/CP098444.1	4195/628121/866734/903109/1137834/1474635/2033327	5737/629663/868276/904651/1139377/1476177/2034870	-1/-1/-1/-1/1/1/1	99.9	CP098444_Region1:{NI-siderophore}/CP098444_Region2:{terpene-precursor}/CP098444_Region3:{HR-T2PKS}/CP098444_Region4:{betalactone}/CP098444_Region5:{azole-containing-RiPP}	CP098444_Region1:{1}/CP098444_Region2:{1}/CP098444_Region3:{1}/CP098444_Region4:{1}/CP098444_Region5:{1}	CP098444_Region1:{170416-200296}/CP098444_Region2:{316627-337550}/CP098444_Region3:{1304000-1347775}/CP098444_Region4:{2224886-2250611}/CP098444_Region5:{3778555-3805034}	CP098444_Region1:{22}/CP098444_Region2:{20}/CP098444_Region3:{42}/CP098444_Region4:{20}/CP098444_Region5:{17}	CP098444_Region1:{BGC0002679.2[2]}/CP098444_Region2:{-}/CP098444_Region3:{-}/CP098444_Region4:{BGC0002373.3[2]}/CP098444_Region5:{-}	BGC0002373.3/BGC0002679.2	azole-containing-RiPP/betalactone/HR-T2PKS/NI-siderophore/terpene-precursor	5	-	-
Genbank	GCA_023702615.1	ASM2370261v1	SAMN28817330	Pelagerythrobacter marinus	538382	E6	2022-06-12	2022	2022-06-12	unicycle v. v0.4.8	1	1	2	CP098453.1/CP098454.1	3501357	3082796/418561	418561	False/True	c/l	400x/400x	Pelagerythrobacter marinus strain E6 chromosome, complete genome/Pelagerythrobacter marinus strain E6 plasmid plas1	-	contaminated	FALSE	PacBio	long_read_only	de_novo	FALSE	False/False	False/False	3424	3364	3332	32	1, 1, 1 (5S, 16S, 23S)	51	6	10	1243	1	9716	9	1243	1163	1	777	777	0	0	0	0	0	0	0.00277	FALSE	interspersed	FALSE	Bacteria	Pseudomonadota	Alphaproteobacteria	Sphingomonadales	Erythrobacteraceae	Pelagerythrobacter	Pelagerythrobacter marinus	Pelagerythrobacter marinus	Bacteria	Pseudomonadota	Alphaproteobacteria	Sphingomonadales	Sphingomonadaceae	Pelagerythrobacter	Pelagerythrobacter marinus	1	-	1488	CP098453.1	1944431	1945919	-	-	CP098453_Region1:{terpene}/CP098453_Region2:{NRP-metallophore+NRPS}/CP098453_Region3:{terpene-precursor}/CP098453_Region4:{betalactone}/CP098453_Region5:{hserlactone}	CP098453_Region1:{1}/CP098453_Region2:{2}/CP098453_Region3:{1}/CP098453_Region4:{1}/CP098453_Region5:{1}	CP098453_Region1:{141901-166479}/CP098453_Region2:{918774-967049}/CP098453_Region3:{981225-1002133}/CP098453_Region4:{2134933-2162229}/CP098453_Region5:{2256329-2276940}	CP098453_Region1:{21}/CP098453_Region2:{43}/CP098453_Region3:{19}/CP098453_Region4:{24}/CP098453_Region5:{18}	CP098453_Region1:{BGC0000656.5[2]}/CP098453_Region2:{BGC0002689.2[6]||BGC0002679.2[5]||BGC0000392.5[3]||BGC0002324.3[3]||BGC0001185.5[3]||BGC0001345.5[3]||BGC0000368.5[3]||BGC0002492.3[3]||BGC0000309.5[3]||BGC0000401.5[3]||BGC0000359.5[3]||BGC0002528.3[3]||BGC0002696.2[3]||BGC0000371.5[3]||BGC0001502.4[3]||BGC0002474.2[3]||BGC0002413.3[3]||BGC0002414.3[3]||BGC0001437.5[3]||BGC0002493.3[3]||BGC0001444.5[3]||BGC0001213.5[3]||BGC0001292.5[3]||BGC0002695.2[2]||BGC0000460.5[2]||BGC0001848.4[2]||BGC0000679.5[2]||BGC0001850.4[2]||BGC0001783.5[2]||BGC0000032.5[2]||BGC0001731.5[2]||BGC0001732.5[2]||BGC0001652.5[2]||BGC0001675.5[2]||BGC0002491.3[2]||BGC0001637.3[2]||BGC0000446.5[2]||BGC0002688.2[2]||BGC0001890.3[2]||BGC0002017.3[2]||BGC0002494.3[2]||BGC0002495.2[2]||BGC0000366.5[2]||BGC0000935.5[2]}/CP098453_Region3:{-}/CP098453_Region4:{BGC0000772.5[2]||BGC0000785.3[2]}/CP098453_Region5:{-}	BGC0000032.5/BGC0000309.5/BGC0000359.5/BGC0000366.5/BGC0000368.5/BGC0000371.5/BGC0000392.5/BGC0000401.5/BGC0000446.5/BGC0000460.5/BGC0000656.5/BGC0000679.5/BGC0000772.5/BGC0000785.3/BGC0000935.5/BGC0001185.5/BGC0001213.5/BGC0001292.5/BGC0001345.5/BGC0001437.5/BGC0001444.5/BGC0001502.4/BGC0001637.3/BGC0001652.5/BGC0001675.5/BGC0001731.5/BGC0001732.5/BGC0001783.5/BGC0001848.4/BGC0001850.4/BGC0001890.3/BGC0002017.3/BGC0002324.3/BGC0002413.3/BGC0002414.3/BGC0002474.2/BGC0002491.3/BGC0002492.3/BGC0002493.3/BGC0002494.3/BGC0002495.2/BGC0002528.3/BGC0002679.2/BGC0002688.2/BGC0002689.2/BGC0002695.2/BGC0002696.2	betalactone/hserlactone/NRP-metallophore/NRPS/terpene/terpene-precursor	6	-	-
Genbank	GCA_023703515.1	ASM2370351v1	SAMN28522251	SAR86 cluster bacterium	2030880	-	2022-06-13	2022	2022-06-13	SPAdes v3,9.0	1	0	1	CP097966.1	1036109	1036109	-	False	c	100x	SAR86 cluster bacterium isolate TMED112-D2-2 chromosome, complete genome	-	derived from single cell, genus undefined	FALSE	Other	short_read_only	de_novo	FALSE	False	False	1102	1063	1057	6	1, 1, 1 (5S, 16S, 23S)	34	2	1	1540	1	1540	0	0	0	1	1540	1540	0	0	0	0	0	0	0.00149	FALSE	tandem	FALSE	Bacteria	Pseudomonadota	Gammaproteobacteria	-	-	-	SAR86 cluster bacterium	-	Bacteria	Pseudomonadota	Gammaproteobacteria	SAR86	TMED112	TMED112	TMED112 sp003280455	-	-	-	-	-	-	-	-	CP097966_Region1:{arylpolyene+terpene-precursor}/CP097966_Region2:{terpene-precursor}	CP097966_Region1:{2}/CP097966_Region2:{1}	CP097966_Region1:{149123-190319}/CP097966_Region2:{854063-874956}	CP097966_Region1:{55}/CP097966_Region2:{19}	CP097966_Region1:{BGC0002363.3[3]||BGC0000615.4[3]||BGC0000610.5[3]}/CP097966_Region2:{-}	BGC0000610.5/BGC0000615.4/BGC0002363.3	(terpene-precursor)x2/arylpolyene	3	-	-
Genbank	GCA_023703535.1	ASM2370353v1	SAMN28522250	SAR86 cluster bacterium	2030880	-	2022-06-13	2022	2022-06-13	SPAdes v3,9.0	1	0	1	CP097967.1	1070029	1070029	-	False	c	100x	SAR86 cluster bacterium isolate TMED112-D2-1 chromosome, complete genome	-	derived from single cell, genus undefined	FALSE	Other	short_read_only	de_novo	FALSE	False	False	1120	1081	1073	8	1, 1, 1 (5S, 16S, 23S)	34	2	1	588	1	588	0	0	0	1	588	588	0	0	0	0	0	0	0.00055	FALSE	tandem	FALSE	Bacteria	Pseudomonadota	Gammaproteobacteria	-	-	-	SAR86 cluster bacterium	-	Bacteria	Pseudomonadota	Gammaproteobacteria	SAR86	TMED112	TMED112	TMED112 sp003280455	-	-	-	-	-	-	-	-	CP097967_Region1:{arylpolyene+terpene-precursor}/CP097967_Region2:{terpene-precursor}	CP097967_Region1:{2}/CP097967_Region2:{1}	CP097967_Region1:{147618-188814}/CP097967_Region2:{892030-912923}	CP097967_Region1:{56}/CP097967_Region2:{20}	CP097967_Region1:{BGC0002363.3[3]||BGC0000615.4[3]||BGC0000610.5[3]}/CP097967_Region2:{-}	BGC0000610.5/BGC0000615.4/BGC0002363.3	(terpene-precursor)x2/arylpolyene	3	-	-
