## Supplementary material for "GenomeCompendium: A database for the integrated analysis of repeats, assembly quality and functional content of complete prokaryotic genomes": TableS1 (part 16 of 201)

### Sheet: GenomeCompendium_Database (continued)
Refseq/Genbank	Assembly_Accession	Assembly_Name	Biosample	Organism(NCBI)	Taxon_ID(NCBI)	Strain	Annotation_Date	Assembly(Year)	Assembly_Date	Assembly_Method	Chromosomes(Count)	Plasmids(Count)	Contig(Count)	Contig_Accessions	Total_Genome_Size(bp)	Total_Sequence_Length	Max_Plasmid_Length	Plasmid_Flag	Topology	Genome_Coverage	Genome_Description	Reference_Used	Reason_excluded_from_Refseq	QualityControl_Flag	Sequencing_Platform	Sequencing_Strategy	Reference_or_DeNovo	In_NAR2018_Study	HasN	Non_ATGCN_Content	Total_Genes	Total_CDS	Coding_CDS	Total_Pseudogenes	rRNA(Count)	tRNA(Count)	ncRNA(Count)	Repeats(Count)	Longest_Repeat(bp)	Koren_Class	Total_Repeat_Length(bp)	Interspersed_Repeat(Count)	Interspersed_Repeat_Max(bp)	Interspersed_Repeat_Median(bp)	Tandem_Repeats(Count)	Tandem_Repeat_Max(bp)	Tandem_Repeat_Median(bp)	TIR(Count)	TIR_Max(bp)	TIR_Median(bp)	TDR(Count)	TDR_Max(bp)	TDR_Median(bp)	Repeat_Region_Content	Long_Repeat_Over_7000bp	Longest_Type	TIR_Present_Binary	Domain(NCBI)	Phylum(NCBI)	Class(NCBI)	Order(NCBI)	Family(NCBI)	Genus(NCBI)	Species(NCBI)	Species_defined(NCBI)	Domain_GTDB	Phylum_GTDB	Class_GTDB	Order_GTDB	Family_GTDB	Genus_GTDB	Species_GTDB	16SrRNAs(Count)	Partial_16SrRNAs(Count)	Lengths_16SrRNAs	16SrRNA_Contig_Locations	16SrRNA_Start_Locations	16SrRNA_Stop_Locations	16SrRNA_Strands	Pairwise_Similarity(min)	Biosynthetic_Clusters	Biosynthetic_Cluster(Value)	BGC_Regions_Coordinates	BGC_Regions_Genes(Value)	BGC_Identified_Detail	BGCs_Grouped	ProtoClutsers_Grouped	ProtoClusters_Total(Count)	ProGenomes_Link	StrainSelect_BRC
Genbank	GCA_023703555.1	ASM2370355v1	SAMN28522249	SAR86 cluster bacterium	2030880	-	2022-06-13	2022	2022-06-13	SPAdes v3,9.0	1	0	1	CP097968.1	1003251	1003251	-	False	c	100x	SAR86 cluster bacterium isolate TMED112-A1 chromosome, complete genome	-	derived from single cell, genus undefined	FALSE	Other	short_read_only	de_novo	FALSE	False	False	1075	1034	1027	7	1, 1, 1 (5S, 16S, 23S)	36	2	1	650	1	650	0	0	0	1	650	650	0	0	0	0	0	0	0.00065	FALSE	tandem	FALSE	Bacteria	Pseudomonadota	Gammaproteobacteria	-	-	-	SAR86 cluster bacterium	-	Bacteria	Pseudomonadota	Gammaproteobacteria	SAR86	TMED112	TMED112	TMED112 sp902529055	-	-	-	-	-	-	-	-	CP097968_Region1:{arylpolyene+terpene-precursor}/CP097968_Region2:{terpene-precursor}	CP097968_Region1:{2}/CP097968_Region2:{1}	CP097968_Region1:{144675-185874}/CP097968_Region2:{817782-838666}	CP097968_Region1:{56}/CP097968_Region2:{19}	CP097968_Region1:{BGC0002363.3[3]||BGC0000615.4[3]||BGC0000610.5[3]}/CP097968_Region2:{-}	BGC0000610.5/BGC0000615.4/BGC0002363.3	(terpene-precursor)x2/arylpolyene	3	-	-
Genbank	GCA_023703575.1	ASM2370357v1	SAMN28522248	SAR86 cluster bacterium	2030880	-	2022-06-13	2022	2022-06-13	SPAdes v3,9.0	1	0	1	CP097969.1	1591815	1591815	-	False	c	100x	SAR86 cluster bacterium isolate SAR86-D19 chromosome, complete genome	-	derived from single cell, genus undefined	FALSE	Other	short_read_only	de_novo	FALSE	False	False	1638	1597	1585	12	1, 1, 1 (5S, 16S, 23S)	35	3	1	2098	1	2098	0	0	0	1	2098	2098	0	0	0	0	0	0	0.00132	FALSE	tandem	FALSE	Bacteria	Pseudomonadota	Gammaproteobacteria	-	-	-	SAR86 cluster bacterium	-	Bacteria	Pseudomonadota	Gammaproteobacteria	SAR86	SAR86	GCA-2707915	GCA-2707915 sp902620785	-	-	-	-	-	-	-	-	CP097969_Region1:{terpene-precursor}	CP097969_Region1:{1}	CP097969_Region1:{208299-229168}	CP097969_Region1:{15}	CP097969_Region1:{-}	-	terpene-precursor	1	-	-
Genbank	GCA_023703595.1	ASM2370359v1	SAMN28522247	SAR86 cluster bacterium	2030880	-	2022-06-13	2022	2022-06-13	SPAdes v3,9.0	1	0	1	CP097970.1	1542347	1542347	-	False	c	100x	SAR86 cluster bacterium isolate SAR86-D16 chromosome, complete genome	-	derived from single cell, genus undefined	TRUE	Other	short_read_only	de_novo	FALSE	False	False	1597	1555	1546	9	1, 1, 1 (5S, 16S, 23S)	36	3	4	7887	3	11987	0	0	0	4	7887	1478	0	0	0	0	0	0	0.00777	TRUE	tandem	FALSE	Bacteria	Pseudomonadota	Gammaproteobacteria	-	-	-	SAR86 cluster bacterium	-	Bacteria	Pseudomonadota	Gammaproteobacteria	SAR86	SAR86	GCA-2707915	GCA-2707915 sp902537425	-	-	-	-	-	-	-	-	CP097970_Region1:{terpene-precursor}	CP097970_Region1:{1}	CP097970_Region1:{205628-226497}	CP097970_Region1:{15}	CP097970_Region1:{-}	-	terpene-precursor	1	-	-
Genbank	GCA_023703615.1	ASM2370361v1	SAMN28522246	SAR86 cluster bacterium	2030880	-	2022-06-13	2022	2022-06-13	SPAdes v3,9.0	1	0	1	CP097971.1	1229821	1229821	-	False	c	100x	SAR86 cluster bacterium isolate D2474-J1 chromosome, complete genome	-	derived from single cell, genus undefined	FALSE	Other	short_read_only	de_novo	FALSE	False	False	1293	1253	1251	2	1, 1, 1 (5S, 16S, 23S)	35	2	0	0	1	0	0	0	0	0	0	0	0	0	0	0	0	0	0	FALSE	None	FALSE	Bacteria	Pseudomonadota	Gammaproteobacteria	-	-	-	SAR86 cluster bacterium	-	Bacteria	Pseudomonadota	Gammaproteobacteria	SAR86	D2472	MED-G85	MED-G85 sp003331505	-	-	-	-	-	-	-	-	CP097971_Region1:{terpene-precursor}	CP097971_Region1:{1}	CP097971_Region1:{1011571-1032449}	CP097971_Region1:{22}	CP097971_Region1:{-}	-	terpene-precursor	1	-	-
Genbank	GCA_023703635.1	ASM2370363v1	SAMN28522245	SAR86 cluster bacterium	2030880	-	2022-06-13	2022	2022-06-13	SPAdes v3,9.0	1	0	1	CP097972.1	1340696	1340696	-	False	c	100x	SAR86 cluster bacterium isolate D2474-A1-2 chromosome, complete genome	-	derived from single cell, genus undefined	TRUE	Other	short_read_only	de_novo	FALSE	False	False	1412	1373	1364	9	1, 1, 1 (5S, 16S, 23S)	33	3	9	16616	3	24782	0	0	0	9	16616	936	0	0	0	0	0	0	0.01848	TRUE	tandem	FALSE	Bacteria	Pseudomonadota	Gammaproteobacteria	-	-	-	SAR86 cluster bacterium	-	Bacteria	Pseudomonadota	Gammaproteobacteria	SAR86	D2472	MED-G82	MED-G82 sp902600705	-	-	-	-	-	-	-	-	CP097972_Region1:{betalactone}/CP097972_Region2:{polyhalogenated-pyrrole+betalactone}/CP097972_Region3:{ectoine}/CP097972_Region4:{terpene-precursor}	CP097972_Region1:{1}/CP097972_Region2:{2}/CP097972_Region3:{1}/CP097972_Region4:{1}	CP097972_Region1:{549490-582737}/CP097972_Region2:{892720-930042}/CP097972_Region3:{1088649-1099026}/CP097972_Region4:{1113632-1134489}	CP097972_Region1:{38}/CP097972_Region2:{43}/CP097972_Region3:{10}/CP097972_Region4:{19}	CP097972_Region1:{-}/CP097972_Region2:{-}/CP097972_Region3:{-}/CP097972_Region4:{-}	-	(betalactone)x2/ectoine/polyhalogenated-pyrrole/terpene-precursor	5	-	-
Genbank	GCA_023703655.1	ASM2370365v1	SAMN28522244	SAR86 cluster bacterium	2030880	-	2022-06-13	2022	2022-06-13	SPAdes v3,9.0	1	0	1	CP097973.1	1325892	1325892	-	False	c	100x	SAR86 cluster bacterium isolate D2474-A1-1 chromosome, complete genome	-	derived from single cell, genus undefined	FALSE	Other	short_read_only	de_novo	FALSE	False	False	1407	1365	1359	6	1, 1, 1 (5S, 16S, 23S)	36	3	6	2059	1	8884	2	2059	2059	4	1782	1230	0	0	0	0	0	0	0.0067	FALSE	interspersed	FALSE	Bacteria	Pseudomonadota	Gammaproteobacteria	-	-	-	SAR86 cluster bacterium	-	Bacteria	Pseudomonadota	Gammaproteobacteria	SAR86	D2472	MED-G82	MED-G82 sp902600705	-	-	-	-	-	-	-	-	CP097973_Region1:{betalactone}/CP097973_Region2:{polyhalogenated-pyrrole+betalactone}/CP097973_Region3:{terpene-precursor}	CP097973_Region1:{1}/CP097973_Region2:{2}/CP097973_Region3:{1}	CP097973_Region1:{546466-579713}/CP097973_Region2:{886488-923203}/CP097973_Region3:{1101350-1122207}	CP097973_Region1:{36}/CP097973_Region2:{42}/CP097973_Region3:{19}	CP097973_Region1:{-}/CP097973_Region2:{-}/CP097973_Region3:{-}	-	(betalactone)x2/polyhalogenated-pyrrole/terpene-precursor	4	-	-
Genbank	GCA_023703675.1	ASM2370367v1	SAMN28522243	SAR86 cluster bacterium	2030880	-	2022-06-13	2022	2022-06-13	SPAdes v3,9.0	1	0	1	CP097974.1	1194046	1194046	-	False	c	100x	SAR86 cluster bacterium isolate AG-339-G14-B9 chromosome, complete genome	-	derived from single cell, genus undefined	FALSE	Other	short_read_only	de_novo	FALSE	False	False	1254	1214	1204	10	1, 1, 1 (5S, 16S, 23S)	34	3	3	1109	1	2422	0	0	0	3	1109	710	0	0	0	0	0	0	0.00203	FALSE	tandem	FALSE	Bacteria	Pseudomonadota	Gammaproteobacteria	-	-	-	SAR86 cluster bacterium	-	Bacteria	Pseudomonadota	Gammaproteobacteria	SAR86	AG-339-G14	AG-339-G14	AG-339-G14 sp902613455	-	-	-	-	-	-	-	-	CP097974_Region1:{terpene-precursor}	CP097974_Region1:{1}	CP097974_Region1:{174970-195866}	CP097974_Region1:{14}	CP097974_Region1:{-}	-	terpene-precursor	1	-	-
Genbank	GCA_023703755.1	ASM2370375v1	SAMN28868607	Chlamydia psittaci	83554	LS-QXC01	2022-06-13	2022	2022-06-13	HGAP v4.0	1	1	2	CP098512.1/CP098513.1	1157301	1149599/7702	7702	False/True	c/l	200x/200x	Chlamydia psittaci strain LS-QXC01 chromosome, complete genome/Chlamydia psittaci strain LS-QXC01 plasmid unnamed1	-	annotation fails completeness check, many frameshifted proteins	FALSE	ONT	hybrid	de_novo	FALSE	False/False	False/False	1026	982	813	169	1, 1, 1 (5S, 16S, 23S)	38	3	0	0	1	0	0	0	0	0	0	0	0	0	0	0	0	0	0	FALSE	None	FALSE	Bacteria	Chlamydiota	Chlamydiia	Chlamydiales	Chlamydiaceae	Chlamydia	Chlamydia psittaci	Chlamydia psittaci	Bacteria	Chlamydiota	Chlamydiia	Chlamydiales	Chlamydiaceae	Chlamydophila	Chlamydophila psittaci	1	-	1552	CP098512.1	670371	671923	-	-	CP098512_Region1:{terpene-precursor}	CP098512_Region1:{1}	CP098512_Region1:{806457-827338}	CP098512_Region1:{21}	CP098512_Region1:{-}	-	terpene-precursor	1	-	-
Genbank	GCA_023703995.1	ASM2370399v1	SAMN15547545	Klebsiella pneumoniae	573	FF1010	2022-06-13	2022	2022-06-13	Flye; medaka; Pilon v2.8.1-b1676; 1.0.3; 1.23	1	1	2	CP077821.1/CP077822.1	5214235	5116314/97921	97921	False/True	c/c	50x/50x	Klebsiella pneumoniae strain FF1010 chromosome, complete genome/Klebsiella pneumoniae strain FF1010 plasmid pFF1010_1, complete sequence	-	annotation fails completeness check, many frameshifted proteins	FALSE	ONT	hybrid	de_novo	FALSE	False/False	False/False	5038	4912	4511	401	9, 8, 8 (5S, 16S, 23S)	85	16	30	5696	1	65161	26	5696	1912	4	1306	751	0	0	0	0	0	0	0.0125	FALSE	interspersed	FALSE	Bacteria	Pseudomonadota	Gammaproteobacteria	Enterobacterales	Enterobacteriaceae	Klebsiella	Klebsiella pneumoniae	Klebsiella pneumoniae	Bacteria	Pseudomonadota	Gammaproteobacteria	Enterobacterales	Enterobacteriaceae	Klebsiella	Klebsiella pneumoniae	8	-	1548/1539/1545/1544/1547/1540/1544/1545	CP077821.1/CP077821.1/CP077821.1/CP077821.1/CP077821.1/CP077821.1/CP077821.1/CP077821.1	3719/376678/727563/772790/871259/969800/1477202/2183702	5267/378217/729108/774334/872806/971340/1478746/2185247	-1/-1/-1/-1/-1/-1/1/1	97.4	CP077821_Region1:{RiPP-like}/CP077821_Region2:{T1PKS+NRP-metallophore+NRPS}/CP077821_Region3:{redox-cofactor}/CP077821_Region4:{azole-containing-RiPP}/CP077821_Region5:{NRPS-like}/CP077821_Region6:{terpene-precursor}	CP077821_Region1:{1}/CP077821_Region2:{3}/CP077821_Region3:{1}/CP077821_Region4:{1}/CP077821_Region5:{1}/CP077821_Region6:{1}	CP077821_Region1:{957838-968461}/CP077821_Region2:{2743789-2806988}/CP077821_Region3:{3459338-3481503}/CP077821_Region4:{4302468-4328320}/CP077821_Region5:{4648071-4689258}/CP077821_Region6:{4930855-4951753}	CP077821_Region1:{9}/CP077821_Region2:{49}/CP077821_Region3:{17}/CP077821_Region4:{22}/CP077821_Region5:{40}/CP077821_Region6:{23}	CP077821_Region1:{-}/CP077821_Region2:{BGC0001055.5[13]||BGC0002570.2[5]||BGC0000467.5[4]||BGC0002715.2[4]||BGC0002475.3[2]}/CP077821_Region3:{BGC0001100.5[2]}/CP077821_Region4:{BGC0000781.3[2]}/CP077821_Region5:{BGC0002414.3[14]||BGC0002413.3[12]||BGC0002476.2[12]||BGC0002680.2[8]||BGC0002495.2[7]||BGC0002415.2[4]||BGC0002679.2[6]||BGC0000454.5[5]||BGC0001752.4[4]||BGC0000451.5[6]||BGC0002581.2[3]||BGC0001502.4[5]||BGC0002544.3[5]||BGC0000300.5[5]||BGC0002718.2[2]||BGC0000450.5[2]||BGC0002465.2[2]||BGC0000343.5[4]||BGC0002474.2[4]||BGC0000294.5[4]||BGC0001890.3[4]||BGC0000368.5[4]||BGC0002466.3[3]||BGC0000366.5[4]||BGC0000352.5[3]||BGC0000401.5[3]||BGC0000309.5[3]||BGC0002695.2[3]||BGC0002492.3[3]||BGC0002494.3[3]||BGC0000392.5[3]||BGC0002493.3[3]||BGC0002528.3[3]||BGC0002324.3[3]||BGC0000359.5[3]||BGC0001211.5[2]||BGC0002688.2[3]||BGC0001351.3[2]||BGC0002686.2[2]||BGC0002491.3[2]||BGC0000460.5[2]||BGC0002360.3[2]||BGC0000325.5[2]||BGC0000446.5[2]||BGC0000935.5[2]||BGC0001444.5[2]}/CP077821_Region6:{BGC0001595.3[2]||BGC0001126.4[2]||BGC0001501.5[2]||BGC0001594.3[2]||BGC0001612.3[2]||BGC0000668.5[2]}	BGC0000294.5/BGC0000300.5/BGC0000309.5/BGC0000325.5/BGC0000343.5/BGC0000352.5/BGC0000359.5/BGC0000366.5/BGC0000368.5/BGC0000392.5/BGC0000401.5/BGC0000446.5/BGC0000450.5/BGC0000451.5/BGC0000454.5/BGC0000460.5/BGC0000467.5/BGC0000668.5/BGC0000781.3/BGC0000935.5/BGC0001055.5/BGC0001100.5/BGC0001126.4/BGC0001211.5/BGC0001351.3/BGC0001444.5/BGC0001501.5/BGC0001502.4/BGC0001594.3/BGC0001595.3/BGC0001612.3/BGC0001752.4/BGC0001890.3/BGC0002324.3/BGC0002360.3/BGC0002413.3/BGC0002414.3/BGC0002415.2/BGC0002465.2/BGC0002466.3/BGC0002474.2/BGC0002475.3/BGC0002476.2/BGC0002491.3/BGC0002492.3/BGC0002493.3/BGC0002494.3/BGC0002495.2/BGC0002528.3/BGC0002544.3/BGC0002570.2/BGC0002581.2/BGC0002679.2/BGC0002680.2/BGC0002686.2/BGC0002688.2/BGC0002695.2/BGC0002715.2/BGC0002718.2	azole-containing-RiPP/NRP-metallophore/NRPS/NRPS-like/redox-cofactor/RiPP-like/T1PKS/terpene-precursor	8	-	-
Genbank	GCA_023716445.1	ASM2371644v1	SAMN28907141	Klebsiella pneumoniae	573	TH12880	2022-06-14	2022	2022-06-14	GS De Novo Assembler v1.2	1	0	1	CP098771.1	5322307	5322307	-	False	c	120x	Klebsiella pneumoniae strain TH12880 chromosome, complete genome	-	annotation fails completeness check, many frameshifted proteins	FALSE	ONT	long_read_only	de_novo	FALSE	False	False	5260	5137	4012	1125	9, 8, 8 (5S, 16S, 23S)	87	11	67	35534	3	182666	62	35534	1185	5	1148	655	0	0	0	0	0	0	0.03432	TRUE	interspersed	FALSE	Bacteria	Pseudomonadota	Gammaproteobacteria	Enterobacterales	Enterobacteriaceae	Klebsiella	Klebsiella pneumoniae	Klebsiella pneumoniae	Bacteria	Pseudomonadota	Gammaproteobacteria	Enterobacterales	Enterobacteriaceae	Klebsiella	Klebsiella pneumoniae	8	-	1540/1539/1539/1539/1539/1539/1539/1538	CP098771.1/CP098771.1/CP098771.1/CP098771.1/CP098771.1/CP098771.1/CP098771.1/CP098771.1	467457/1322874/4299281/4670017/5029141/5074049/5165897/5270580	468997/1324413/4300820/4671556/5030680/5075588/5167436/5272118	1/1/-1/-1/-1/-1/-1/-1	99.5	CP098771_Region1:{RRE-containing}/CP098771_Region2:{azole-containing-RiPP}/CP098771_Region3:{NRP-metallophore+NRPS}/CP098771_Region4:{terpene-precursor}/CP098771_Region5:{RiPP-like}	CP098771_Region1:{1}/CP098771_Region2:{1}/CP098771_Region3:{2}/CP098771_Region4:{1}/CP098771_Region5:{1}	CP098771_Region1:{2476140-2496418}/CP098771_Region2:{3427537-3453805}/CP098771_Region3:{3764151-3817991}/CP098771_Region4:{4128484-4149383}/CP098771_Region5:{5258514-5269137}	CP098771_Region1:{22}/CP098771_Region2:{20}/CP098771_Region3:{53}/CP098771_Region4:{24}/CP098771_Region5:{10}	CP098771_Region1:{-}/CP098771_Region2:{BGC0000781.3[2]}/CP098771_Region3:{BGC0002476.2[10]||BGC0002414.3[11]||BGC0002413.3[9]||BGC0002680.2[7]||BGC0002495.2[5]||BGC0002679.2[4]||BGC0000451.5[4]||BGC0000343.5[3]||BGC0002474.2[3]||BGC0000368.5[4]||BGC0001502.4[3]||BGC0000401.5[3]||BGC0002492.3[3]||BGC0000352.5[2]||BGC0000392.5[3]||BGC0002466.3[4]||BGC0000300.5[4]||BGC0000454.5[3]||BGC0002494.3[3]||BGC0000309.5[3]||BGC0002695.2[3]||BGC0001211.5[3]||BGC0000294.5[2]||BGC0001351.3[3]||BGC0002324.3[2]||BGC0001185.5[2]||BGC0002544.3[3]||BGC0002491.3[2]||BGC0001890.3[2]||BGC0001345.5[2]||BGC0002528.3[2]||BGC0002473.3[2]||BGC0002696.2[2]||BGC0000371.5[2]||BGC0000359.5[2]||BGC0002017.3[2]||BGC0000366.5[3]||BGC0001752.4[2]||BGC0002493.3[2]||BGC0002686.2[2]||BGC0000446.5[2]||BGC0002415.2[2]||BGC0000423.5[2]||BGC0000325.5[2]||BGC0002688.2[2]}/CP098771_Region4:{-}/CP098771_Region5:{-}	BGC0000294.5/BGC0000300.5/BGC0000309.5/BGC0000325.5/BGC0000343.5/BGC0000352.5/BGC0000359.5/BGC0000366.5/BGC0000368.5/BGC0000371.5/BGC0000392.5/BGC0000401.5/BGC0000423.5/BGC0000446.5/BGC0000451.5/BGC0000454.5/BGC0000781.3/BGC0001185.5/BGC0001211.5/BGC0001345.5/BGC0001351.3/BGC0001502.4/BGC0001752.4/BGC0001890.3/BGC0002017.3/BGC0002324.3/BGC0002413.3/BGC0002414.3/BGC0002415.2/BGC0002466.3/BGC0002473.3/BGC0002474.2/BGC0002476.2/BGC0002491.3/BGC0002492.3/BGC0002493.3/BGC0002494.3/BGC0002495.2/BGC0002528.3/BGC0002544.3/BGC0002679.2/BGC0002680.2/BGC0002686.2/BGC0002688.2/BGC0002695.2/BGC0002696.2	azole-containing-RiPP/NRP-metallophore/NRPS/RiPP-like/RRE-containing/terpene-precursor	6	-	-
Genbank	GCA_023756145.2	ASM2375614v2	SAMN29151494	Citrobacter freundii	546	2022CK-00369	2023-01-17	2023	2023-01-17	Unicycler v0.5.0	1	6	7	CP115614.1/CP115615.1/CP115616.1/CP115617.1/CP115618.1/CP115619.1/CP115620.1	5818666	4999670/355146/210045/110089/85590/48003/10123	355146	False/True/True/True/True/True/True	c/c/c/c/c/c/c	43x/43x/43x/43x/43x/43x/43x	Citrobacter freundii strain 2022CK-00369 chromosome, complete genome/Citrobacter freundii strain 2022CK-00369 plasmid unnamed1, complete sequence/Citrobacter freundii strain 2022CK-00369 plasmid unnamed2, complete sequence/Citrobacter freundii strain 2022CK-00369 plasmid unnamed3, complete sequence/Citrobacter freundii strain 2022CK-00369 plasmid unnamed4, complete sequence/Citrobacter freundii strain 2022CK-00369 plasmid unnamed5, complete sequence/Citrobacter freundii strain 2022CK-00369 plasmid unnamed6, complete sequence	-	-	FALSE	ONT	hybrid	de_novo	FALSE	False/False/False/False/False/False/False	False/False/False/False/False/False/False	5791	5664	5556	108	9, 8, 8 (5S, 16S, 23S)	88	14	55	32410	3	168784	51	32410	1595	4	4540	742	0	0	0	0	0	0	0.02901	TRUE	interspersed	FALSE	Bacteria	Pseudomonadota	Gammaproteobacteria	Enterobacterales	Enterobacteriaceae	Citrobacter	Citrobacter freundii	Citrobacter freundii	Bacteria	Pseudomonadota	Gammaproteobacteria	Enterobacterales	Enterobacteriaceae	Citrobacter	Citrobacter freundii	8	-	1542/1542/1540/1540/1540/1542/1542/1542	CP115614.1/CP115614.1/CP115614.1/CP115614.1/CP115614.1/CP115614.1/CP115614.1/CP115614.1	455315/1222442/4017768/4528574/4688208/4731081/4861963/4952126	456857/1223984/4019308/4530114/4689748/4732623/4863505/4953668	1/1/-1/-1/-1/-1/-1/-1	99.4	CP115614_Region1:{azole-containing-RiPP}/CP115614_Region2:{NRP-metallophore+NRPS}/CP115614_Region3:{terpene-precursor}/CP115620_Region1:{RiPP-like}	CP115614_Region1:{1}/CP115614_Region2:{2}/CP115614_Region3:{1}/CP115620_Region1:{1}	CP115614_Region1:{3143303-3169594}/CP115614_Region2:{3475726-3530809}/CP115614_Region3:{3676832-3697731}/CP115620_Region1:{1-7914}	CP115614_Region1:{20}/CP115614_Region2:{47}/CP115614_Region3:{22}/CP115620_Region1:{13}	CP115614_Region1:{BGC0000781.3[2]}/CP115614_Region2:{BGC0002476.2[10]||BGC0002413.3[9]||BGC0002414.3[10]||BGC0002495.2[5]||BGC0002679.2[4]||BGC0000451.5[4]||BGC0002474.2[3]||BGC0002680.2[6]||BGC0000368.5[4]||BGC0001502.4[3]||BGC0000352.5[2]||BGC0000392.5[3]||BGC0002494.3[3]||BGC0000343.5[2]||BGC0001114.5[2]||BGC0000294.5[2]||BGC0002324.3[2]||BGC0001890.3[2]||BGC0001185.5[2]||BGC0000309.5[2]||BGC0002528.3[2]||BGC0002492.3[2]||BGC0002695.2[2]||BGC0002696.2[2]||BGC0000371.5[2]||BGC0002689.2[2]||BGC0002017.3[2]||BGC0001752.4[2]||BGC0000454.5[2]||BGC0002493.3[2]||BGC0001351.3[2]||BGC0002544.3[2]||BGC0002686.2[2]||BGC0000300.5[2]||BGC0002466.3[2]||BGC0002415.2[2]||BGC0000423.5[2]||BGC0000366.5[2]}/CP115614_Region3:{BGC0000668.5[2]}/CP115620_Region1:{-}	BGC0000294.5/BGC0000300.5/BGC0000309.5/BGC0000343.5/BGC0000352.5/BGC0000366.5/BGC0000368.5/BGC0000371.5/BGC0000392.5/BGC0000423.5/BGC0000451.5/BGC0000454.5/BGC0000668.5/BGC0000781.3/BGC0001114.5/BGC0001185.5/BGC0001351.3/BGC0001502.4/BGC0001752.4/BGC0001890.3/BGC0002017.3/BGC0002324.3/BGC0002413.3/BGC0002414.3/BGC0002415.2/BGC0002466.3/BGC0002474.2/BGC0002476.2/BGC0002492.3/BGC0002493.3/BGC0002494.3/BGC0002495.2/BGC0002528.3/BGC0002544.3/BGC0002679.2/BGC0002680.2/BGC0002686.2/BGC0002689.2/BGC0002695.2/BGC0002696.2	azole-containing-RiPP/NRP-metallophore/NRPS/RiPP-like/terpene-precursor	5	-	-
Genbank	GCA_023822105.1	ASM2382210v1	SAMN22882844	Lactococcus garvieae subsp. garvieae	1890280	B18	2022-06-21	2022	2022-06-21	HGAP v4	1	0	1	CP086394.1	2034613	2034613	-	False	c	2535x	Lactococcus garvieae subsp. garvieae strain B18 chromosome, complete genome	-	unverified source organism	FALSE	PacBio	long_read_only	de_novo	FALSE	False	False	2074	1994	1959	35	6, 5, 5 (5S, 16S, 23S)	61	3	22	5916	1	58515	20	5916	2503	2	3626	2124	0	0	0	0	0	0	0.02876	FALSE	interspersed	FALSE	Bacteria	Bacillota	Bacilli	Lactobacillales	Streptococcaceae	Lactococcus	Lactococcus garvieae	Lactococcus garvieae	Bacteria	Bacillota	Bacilli	Lactobacillales	Streptococcaceae	Lactococcus	Lactococcus petauri	5	-	1549/1549/1549/1549/1549	CP086394.1/CP086394.1/CP086394.1/CP086394.1/CP086394.1	1658992/1894797/1927288/2007191/2031703	1660541/1896346/1928837/2008740/2033252	-1/-1/-1/-1/-1	99.9	CP086394_Region1:{terpene-precursor}	CP086394_Region1:{1}	CP086394_Region1:{618982-639833}	CP086394_Region1:{20}	CP086394_Region1:{-}	-	terpene-precursor	1	-	-
Genbank	GCA_023822145.1	ASM2382214v1	SAMN22883174	Lactococcus petauri	1940789	LG4	2022-06-21	2022	2022-06-21	HGAP v4	1	3	4	CP086401.1/CP086402.1/CP086403.1/CP086404.1	2508895	2451608/49426/3799/4062	49426	False/True/True/True	c/c/c/c	1935x/1935x/1935x/1935x	Lactococcus petauri strain LG4 chromosome, complete genome/Lactococcus petauri strain LG4 plasmid p1, complete sequence/Lactococcus petauri strain LG4 plasmid p2, complete sequence/Lactococcus petauri strain LG4 plasmid p3, complete sequence	-	genome length too large	FALSE	PacBio	long_read_only	de_novo	FALSE	False/False/False/False	False/False/False/False	2469	2387	2372	15	6, 5, 5 (5S, 16S, 23S)	63	3	26	6036	1	67753	22	6036	2188	4	1669	969	0	0	0	0	0	0	0.02701	FALSE	interspersed	FALSE	Bacteria	Bacillota	Bacilli	Lactobacillales	Streptococcaceae	Lactococcus	Lactococcus petauri	Lactococcus petauri	Bacteria	Bacillota	Bacilli	Lactobacillales	Streptococcaceae	Lactococcus	Lactococcus petauri	5	-	1549/1549/1549/1549/1549	CP086401.1/CP086401.1/CP086401.1/CP086401.1/CP086401.1	1911857/2267599/2300259/2424002/2448699	1913406/2269148/2301808/2425551/2450248	-1/-1/-1/-1/-1	100	CP086401_Region1:{terpene-precursor}/CP086401_Region2:{arylpolyene}	CP086401_Region1:{1}/CP086401_Region2:{1}	CP086401_Region1:{675321-696172}/CP086401_Region2:{2340744-2382939}	CP086401_Region1:{16}/CP086401_Region2:{51}	CP086401_Region1:{-}/CP086401_Region2:{-}	-	arylpolyene/terpene-precursor	2	-	-
Genbank	GCA_023822165.1	ASM2382216v1	SAMN22883206	Lactococcus petauri	1940789	LG26	2022-06-21	2022	2022-06-21	HGAP v4	1	2	3	CP086595.1/CP086596.1/CP086597.1	2669722	2601556/60430/7736	60430	False/True/True	c/c/c	1533x/1533x/1533x	Lactococcus petauri strain LG26 chromosome, complete genome/Lactococcus petauri strain LG26 plasmid p1, complete sequence/Lactococcus petauri strain LG26 plasmid p2, complete sequence	-	genome length too large	FALSE	PacBio	long_read_only	de_novo	FALSE	False/False/False	False/False/False	2665	2581	2568	13	6, 5, 5 (5S, 16S, 23S)	65	3	17	5924	1	43776	11	5924	2169	6	3099	998	0	0	0	0	0	0	0.0164	FALSE	interspersed	FALSE	Bacteria	Bacillota	Bacilli	Lactobacillales	Streptococcaceae	Lactococcus	Lactococcus petauri	Lactococcus petauri	Bacteria	Bacillota	Bacilli	Lactobacillales	Streptococcaceae	Lactococcus	Lactococcus petauri	5	-	1549/1549/1549/1549/1549	CP086595.1/CP086595.1/CP086595.1/CP086595.1/CP086595.1	2048776/2384848/2419141/2574148/2598647	2050325/2386397/2420690/2575697/2600196	-1/-1/-1/-1/-1	99.9	CP086595_Region1:{RRE-containing}/CP086595_Region2:{terpene-precursor}/CP086595_Region3:{arylpolyene}	CP086595_Region1:{1}/CP086595_Region2:{1}/CP086595_Region3:{1}	CP086595_Region1:{44034-64300}/CP086595_Region2:{638902-659753}/CP086595_Region3:{2490998-2533193}	CP086595_Region1:{17}/CP086595_Region2:{16}/CP086595_Region3:{50}	CP086595_Region1:{-}/CP086595_Region2:{-}/CP086595_Region3:{-}	-	arylpolyene/RRE-containing/terpene-precursor	3	-	-
Genbank	GCA_023822225.1	ASM2382222v1	SAMN24344821	Acinetobacter johnsonii	40214	ICE_NC	2022-06-21	2022	2022-06-21	Unicycler v0.4.8-beta; Canu v1.8	1	1	2	CP090416.1/CP090417.1	3789875	3672417/117458	117458	False/True	c/l	300x/300x	Acinetobacter johnsonii strain ICE_NC chromosome, complete genome/Acinetobacter johnsonii strain ICE_NC plasmid p_ajICE_NC, complete sequence	-	annotation fails completeness check, many frameshifted proteins	FALSE	ONT	hybrid	de_novo	FALSE	False/False	False/False	3836	3711	2623	1088	7, 7, 7 (5S, 16S, 23S)	100	4	112	90925	3	353165	112	90925	1200	0	0	0	0	0	0	0	0	0	0.09319	TRUE	interspersed	FALSE	Bacteria	Pseudomonadota	Gammaproteobacteria	Moraxellales	Moraxellaceae	Acinetobacter	Acinetobacter johnsonii	Acinetobacter johnsonii	Bacteria	Pseudomonadota	Gammaproteobacteria	Pseudomonadales	Moraxellaceae	Acinetobacter	Acinetobacter johnsonii	7	-	1538/1538/1538/1538/1538/1538/1538	CP090416.1/CP090416.1/CP090416.1/CP090416.1/CP090416.1/CP090416.1/CP090416.1	1108263/1966306/2440023/2646848/2705214/3145514/3286719	1109801/1967844/2441561/2648386/2706752/3147052/3288257	-1/-1/-1/-1/1/1/1	99.3	CP090416_Region1:{terpene-precursor}/CP090416_Region2:{betalactone}/CP090416_Region3:{NI-siderophore+RiPP-like}/CP090416_Region4:{arylpolyene}/CP090416_Region5:{arylpolyene}/CP090416_Region6:{RiPP-like}/CP090416_Region7:{terpene-precursor}	CP090416_Region1:{1}/CP090416_Region2:{1}/CP090416_Region3:{2}/CP090416_Region4:{1}/CP090416_Region5:{1}/CP090416_Region6:{1}/CP090416_Region7:{1}	CP090416_Region1:{5627-26538}/CP090416_Region2:{412482-441568}/CP090416_Region3:{834002-866594}/CP090416_Region4:{2522850-2566403}/CP090416_Region5:{3333652-3374881}/CP090416_Region6:{3508087-3518641}/CP090416_Region7:{3587248-3608159}	CP090416_Region1:{30}/CP090416_Region2:{33}/CP090416_Region3:{36}/CP090416_Region4:{48}/CP090416_Region5:{48}/CP090416_Region6:{12}/CP090416_Region7:{30}	CP090416_Region1:{-}/CP090416_Region2:{BGC0002284.3[7]||BGC0001103.5[2]||BGC0001095.5[2]||BGC0000407.5[2]||BGC0000774.4[3]||BGC0001098.5[3]||BGC0001090.5[3]}/CP090416_Region3:{BGC0000295.5[12]||BGC0002471.3[6]}/CP090416_Region4:{BGC0000837.4[9]||BGC0002008.3[5]||BGC0000836.5[5]||BGC0000413.5[2]||BGC0000838.3[2]}/CP090416_Region5:{BGC0002363.3[5]||BGC0000615.4[5]||BGC0000610.5[3]}/CP090416_Region6:{BGC0001090.5[5]||BGC0001098.5[5]||BGC0000774.4[2]||BGC0002284.3[2]}/CP090416_Region7:{-}	(BGC0000774.4)x2/(BGC0001090.5)x2/(BGC0001098.5)x2/(BGC0002284.3)x2/BGC0000295.5/BGC0000407.5/BGC0000413.5/BGC0000610.5/BGC0000615.4/BGC0000836.5/BGC0000837.4/BGC0000838.3/BGC0001095.5/BGC0001103.5/BGC0002008.3/BGC0002363.3/BGC0002471.3	(arylpolyene)x2/(RiPP-like)x2/(terpene-precursor)x2/betalactone/NI-siderophore	8	-	-
Genbank	GCA_023823105.1	ASM2382310v1	SAMN24372901	Shigella sp. PIB	2906475	PIB	2022-06-21	2022	2022-06-21	de novo v. May-2018	1	4	5	CP090402.1/CP090403.1/CP090404.1/CP090405.1/CP090406.1	5044697	4743616/98997/87994/63625/50465	98997	False/True/True/True/True	c/c/c/c/c	45x/45x/45x/45x/45x	Shigella sp. PIB chromosome, complete genome/Shigella sp. PIB plasmid pPIB-1, complete sequence/Shigella sp. PIB plasmid pPIB-2, complete sequence/Shigella sp. PIB plasmid pPIB-3, complete sequence/Shigella sp. PIB plasmid pPIB-4, complete sequence	-	unverified source organism	FALSE	Other	short_read_only	de_novo	FALSE	False/False/False/False/False	False/False/False/False/False	4827	4705	4616	89	8, 7, 7 (5S, 16S, 23S)	88	12	50	5540	1	119117	43	5540	1901	7	4665	1466	0	0	0	0	0	0	0.02361	FALSE	interspersed	FALSE	Bacteria	Pseudomonadota	Gammaproteobacteria	Enterobacterales	Enterobacteriaceae	Shigella	Shigella sp. PIB	-	Bacteria	Pseudomonadota	Gammaproteobacteria	Enterobacterales	Enterobacteriaceae	Escherichia	Escherichia coli	7	-	1542/1542/1542/1542/1542/1542/1542	CP090402.1/CP090402.1/CP090402.1/CP090402.1/CP090402.1/CP090402.1/CP090402.1	494043/1216198/3742153/4409877/4451227/4587385/4683558	495585/1217740/3743695/4411419/4452769/4588927/4685100	1/1/-1/-1/-1/-1/-1	99.2	CP090402_Region1:{arylpolyene}/CP090402_Region2:{azole-containing-RiPP}/CP090402_Region3:{NRP-metallophore+NRPS}/CP090402_Region4:{terpene-precursor}	CP090402_Region1:{1}/CP090402_Region2:{1}/CP090402_Region3:{2}/CP090402_Region4:{1}	CP090402_Region1:{282987-326574}/CP090402_Region2:{2935303-2961595}/CP090402_Region3:{3285320-3340276}/CP090402_Region4:{3488903-3509802}	CP090402_Region1:{43}/CP090402_Region2:{19}/CP090402_Region3:{48}/CP090402_Region4:{21}	CP090402_Region1:{BGC0000836.5[18]||BGC0002008.3[17]||BGC0000837.4[9]||BGC0000838.3[2]}/CP090402_Region2:{BGC0000781.3[2]}/CP090402_Region3:{BGC0002476.2[10]||BGC0002413.3[9]||BGC0002414.3[10]||BGC0002495.2[5]||BGC0002679.2[4]||BGC0000451.5[4]||BGC0000343.5[3]||BGC0002474.2[3]||BGC0002680.2[6]||BGC0000368.5[4]||BGC0001502.4[3]||BGC0000352.5[2]||BGC0000392.5[3]||BGC0002324.3[2]||BGC0002492.3[2]||BGC0000300.5[3]||BGC0001114.5[2]||BGC0000294.5[2]||BGC0002528.3[2]||BGC0000309.5[2]||BGC0001185.5[2]||BGC0001890.3[2]||BGC0002695.2[2]||BGC0002473.3[2]||BGC0002696.2[2]||BGC0000371.5[2]||BGC0001752.4[2]||BGC0001211.5[2]||BGC0000454.5[2]||BGC0002494.3[2]||BGC0001351.3[2]||BGC0002544.3[2]||BGC0002686.2[2]||BGC0002466.3[2]||BGC0002415.2[2]||BGC0000423.5[2]||BGC0000366.5[2]}/CP090402_Region4:{-}	BGC0000294.5/BGC0000300.5/BGC0000309.5/BGC0000343.5/BGC0000352.5/BGC0000366.5/BGC0000368.5/BGC0000371.5/BGC0000392.5/BGC0000423.5/BGC0000451.5/BGC0000454.5/BGC0000781.3/BGC0000836.5/BGC0000837.4/BGC0000838.3/BGC0001114.5/BGC0001185.5/BGC0001211.5/BGC0001351.3/BGC0001502.4/BGC0001752.4/BGC0001890.3/BGC0002008.3/BGC0002324.3/BGC0002413.3/BGC0002414.3/BGC0002415.2/BGC0002466.3/BGC0002473.3/BGC0002474.2/BGC0002476.2/BGC0002492.3/BGC0002494.3/BGC0002495.2/BGC0002528.3/BGC0002544.3/BGC0002679.2/BGC0002680.2/BGC0002686.2/BGC0002695.2/BGC0002696.2	arylpolyene/azole-containing-RiPP/NRP-metallophore/NRPS/terpene-precursor	5	-	-
Genbank	GCA_023823775.1	ASM2382377v1	SAMN22304397	Bacillus sp. CMF21	2884832	CMF21	2022-06-21	2022	2022-06-21	CANU v1.7.11	1	1	2	CP085708.1/CP085709.1	5530196	5044883/485313	485313	False/True	c/c	237x/237x	Bacillus sp. CMF21 chromosome, complete genome/Bacillus sp. CMF21 plasmid unnamed, complete sequence	-	unverified source organism	FALSE	ONT	long_read_only	de_novo	FALSE	False/False	False/False	5486	5364	5219	145	11, 11, 11 (5S, 16S, 23S)	84	5	89	15268	3	139560	44	10263	1160	45	15268	840	0	0	0	0	0	0	0.02524	TRUE	tandem	FALSE	Bacteria	Bacillota	Bacilli	Bacillales	Bacillaceae	Bacillus	Bacillus sp. CMF21	-	Bacteria	Bacillota	Bacilli	Bacillales	Bacillaceae	Bacillus_P	Bacillus_P dongyingensis	11	-	1538/1535/1534/1528/1537/1535/1534/1530/1531/1532/1538	CP085708.1/CP085708.1/CP085708.1/CP085708.1/CP085708.1/CP085708.1/CP085708.1/CP085708.1/CP085708.1/CP085708.1/CP085708.1	12370/37539/97285/103220/169754/255881/313314/318431/323541/697615/4042594	13908/39074/98819/104748/171291/257416/314848/319961/325072/699147/4044132	1/1/1/1/1/1/1/1/1/1/-1	98.9	CP085708_Region1:{RRE-containing}/CP085708_Region2:{lassopeptide}/CP085708_Region3:{NI-siderophore}/CP085708_Region4:{terpene}/CP085708_Region5:{NRPS+T1PKS}/CP085708_Region6:{terpene}/CP085708_Region7:{T3PKS}/CP085708_Region8:{terpene-precursor}/CP085708_Region9:{opine-like-metallophore}/CP085708_Region10:{azole-containing-RiPP}/CP085708_Region11:{terpene-precursor}/CP085709_Region1:{RiPP-like}	CP085708_Region1:{1}/CP085708_Region2:{1}/CP085708_Region3:{1}/CP085708_Region4:{1}/CP085708_Region5:{2}/CP085708_Region6:{1}/CP085708_Region7:{1}/CP085708_Region8:{1}/CP085708_Region9:{1}/CP085708_Region10:{1}/CP085708_Region11:{1}/CP085709_Region1:{1}	CP085708_Region1:{2311274-2332197}/CP085708_Region2:{2651715-2684617}/CP085708_Region3:{2710186-2743622}/CP085708_Region4:{2777591-2799465}/CP085708_Region5:{2937014-3006910}/CP085708_Region6:{3186365-3207186}/CP085708_Region7:{3259039-3300139}/CP085708_Region8:{3493062-3513946}/CP085708_Region9:{3992199-4014315}/CP085708_Region10:{4069572-4093108}/CP085708_Region11:{4257971-4278882}/CP085709_Region1:{156458-167894}	CP085708_Region1:{24}/CP085708_Region2:{34}/CP085708_Region3:{29}/CP085708_Region4:{18}/CP085708_Region5:{39}/CP085708_Region6:{20}/CP085708_Region7:{54}/CP085708_Region8:{23}/CP085708_Region9:{24}/CP085708_Region10:{21}/CP085708_Region11:{23}/CP085709_Region1:{10}	CP085708_Region1:{-}/CP085708_Region2:{BGC0001356.4[3]||BGC0000760.5[2]}/CP085708_Region3:{BGC0002683.2[6]||BGC0002633.2[6]||BGC0002470.2[6]}/CP085708_Region4:{-}/CP085708_Region5:{BGC0001033.5[2]||BGC0001059.5[2]||BGC0000433.5[2]||BGC0000381.5[2]||BGC0000172.5[2]}/CP085708_Region6:{-}/CP085708_Region7:{-}/CP085708_Region8:{-}/CP085708_Region9:{BGC0001818.4[2]}/CP085708_Region10:{-}/CP085708_Region11:{-}/CP085709_Region1:{-}	BGC0000172.5/BGC0000381.5/BGC0000433.5/BGC0000760.5/BGC0001033.5/BGC0001059.5/BGC0001356.4/BGC0001818.4/BGC0002470.2/BGC0002633.2/BGC0002683.2	(terpene)x2/(terpene-precursor)x2/azole-containing-RiPP/lassopeptide/NI-siderophore/NRPS/opine-like-metallophore/RiPP-like/RRE-containing/T1PKS/T3PKS	13	-	-
Genbank	GCA_023823795.1	ASM2382379v1	SAMN22304398	Bacillus sp. F19	2884833	F19	2022-06-21	2022	2022-06-21	CANU v1.7.11	1	1	2	CP085710.1/CP085711.1	5592769	5085462/507307	507307	False/True	c/c	275x/275x	Bacillus sp. F19 chromosome, complete genome/Bacillus sp. F19 plasmid unnamed, complete sequence	-	contaminated	FALSE	ONT	long_read_only	de_novo	FALSE	False/False	False/False	5623	5501	5207	294	11, 11, 11 (5S, 16S, 23S)	84	5	170	15297	3	254337	135	10284	1435	35	15297	899	0	0	0	0	0	0	0.04548	TRUE	tandem	FALSE	Bacteria	Bacillota	Bacilli	Bacillales	Bacillaceae	Bacillus	Bacillus sp. F19	-	Bacteria	Bacillota	Bacilli	Bacillales	Bacillaceae	Bacillus_P	Bacillus_P sp023823795	11	-	1536/1537/1536/1537/1535/1538/1537/1537/1537/1537/1537	CP085710.1/CP085710.1/CP085710.1/CP085710.1/CP085710.1/CP085710.1/CP085710.1/CP085710.1/CP085710.1/CP085710.1/CP085710.1	12775/37869/97889/103969/182718/267926/327942/333063/338186/633031/4111340	14311/39406/99425/105506/184253/269464/329479/334600/339723/634568/4112877	1/1/1/1/1/1/1/1/1/1/-1	99.5	CP085710_Region1:{RiPP-like}/CP085710_Region2:{terpene}/CP085710_Region3:{lassopeptide}/CP085710_Region4:{NI-siderophore}/CP085710_Region5:{terpene}/CP085710_Region6:{NRPS+T1PKS}/CP085710_Region7:{opine-like-metallophore}/CP085710_Region8:{lanthipeptide-class-iii}/CP085710_Region9:{T3PKS}/CP085710_Region10:{terpene-precursor}/CP085710_Region11:{azole-containing-RiPP}/CP085710_Region12:{terpene-precursor}/CP085711_Region1:{cyclic-lactone-autoinducer+RRE-containing}/CP085711_Region2:{terpene}	CP085710_Region1:{1}/CP085710_Region2:{1}/CP085710_Region3:{1}/CP085710_Region4:{1}/CP085710_Region5:{1}/CP085710_Region6:{2}/CP085710_Region7:{1}/CP085710_Region8:{1}/CP085710_Region9:{1}/CP085710_Region10:{1}/CP085710_Region11:{1}/CP085710_Region12:{1}/CP085711_Region1:{2}/CP085711_Region2:{1}	CP085710_Region1:{167810-178655}/CP085710_Region2:{2327325-2349199}/CP085710_Region3:{2590192-2620609}/CP085710_Region4:{2643610-2677043}/CP085710_Region5:{2704902-2726371}/CP085710_Region6:{3016685-3086587}/CP085710_Region7:{3121052-3143203}/CP085710_Region8:{3209003-3231675}/CP085710_Region9:{3272152-3313258}/CP085710_Region10:{3514261-3535145}/CP085710_Region11:{4159592-4183128}/CP085710_Region12:{4346880-4367779}/CP085711_Region1:{285264-310864}/CP085711_Region2:{354757-375578}	CP085710_Region1:{14}/CP085710_Region2:{23}/CP085710_Region3:{33}/CP085710_Region4:{29}/CP085710_Region5:{27}/CP085710_Region6:{42}/CP085710_Region7:{21}/CP085710_Region8:{25}/CP085710_Region9:{53}/CP085710_Region10:{24}/CP085710_Region11:{21}/CP085710_Region12:{25}/CP085711_Region1:{26}/CP085711_Region2:{13}	CP085710_Region1:{-}/CP085710_Region2:{-}/CP085710_Region3:{BGC0001356.4[4]||BGC0000760.5[2]}/CP085710_Region4:{BGC0002683.2[6]||BGC0002633.2[6]||BGC0002470.2[6]}/CP085710_Region5:{-}/CP085710_Region6:{BGC0001033.5[2]||BGC0001059.5[2]}/CP085710_Region7:{BGC0002488.3[8]||BGC0002487.3[6]}/CP085710_Region8:{-}/CP085710_Region9:{-}/CP085710_Region10:{-}/CP085710_Region11:{-}/CP085710_Region12:{-}/CP085711_Region1:{-}/CP085711_Region2:{-}	BGC0000760.5/BGC0001033.5/BGC0001059.5/BGC0001356.4/BGC0002470.2/BGC0002487.3/BGC0002488.3/BGC0002633.2/BGC0002683.2	(terpene)x3/(terpene-precursor)x2/azole-containing-RiPP/cyclic-lactone-autoinducer/lanthipeptide-class-iii/lassopeptide/NI-siderophore/NRPS/opine-like-metallophore/RiPP-like/RRE-containing/T1PKS/T3PKS	16	-	-
Genbank	GCA_023898345.1	ASM2389834v1	SAMN15687545	Candidatus Woesearchaeota archaeon	2026803	-	2022-06-24	2022	2022-06-24	unicycler v. v0.4.8-beta; flye v. v2.4.2	1	0	1	CP060218.1	1540096	1540096	-	False	c	213x	MAG: Candidatus Woesearchaeota archaeon isolate HK-STAS-Nano-1 chromosome, complet	-	derived from metagenome, genus undefined	FALSE	ONT	hybrid	de_novo	FALSE	False	False	1512	1471	1467	4	1, 1, 1 (5S, 16S, 23S)	38	0	41	2532	1	43070	35	2532	954	6	1867	1037	0	0	0	0	0	0	0.02797	FALSE	interspersed	FALSE	Archaea	Candidatus Woesearchaeota	-	-	-	-	Candidatus Woesearchaeota archaeon	-	Archaea	Nanobdellota	Nanobdellia	Woesearchaeales	UBA583	UBA583	UBA583 sp002505525	-	-	-	-	-	-	-	-	CP060218_Region1:{terpene-precursor}	CP060218_Region1:{1}	CP060218_Region1:{156219-177253}	CP060218_Region1:{20}	CP060218_Region1:{-}	-	terpene-precursor	1	-	-
Genbank	GCA_023898365.1	ASM2389836v1	SAMN15687547	Candidatus Woesearchaeota archaeon	2026803	-	2022-06-24	2022	2022-06-24	unicycler v. v0.4.8-beta; flye v. v2.4.2	1	0	1	CP060219.1	1131583	1131583	-	False	c	270x	MAG: Candidatus Woesearchaeota archaeon isolate HK-STAS-Nano-3 chromosome, complet	-	derived from metagenome, genus undefined	FALSE	ONT	hybrid	de_novo	FALSE	False	False	1136	1091	1090	1	1, 1, 1 (5S, 16S, 23S)	40	2	2	635	1	1270	2	635	635	0	0	0	0	0	0	0	0	0	0.00112	FALSE	interspersed	FALSE	Archaea	Candidatus Woesearchaeota	-	-	-	-	Candidatus Woesearchaeota archaeon	-	Archaea	Nanobdellota	Nanobdellia	Woesearchaeales	GCA-023898365	GCA-023898365	GCA-023898365 sp023898365	-	-	-	-	-	-	-	-	-	-	-	-	-	-	-	-	-	-
Genbank	GCA_023898405.1	ASM2389840v1	SAMN15687776	Myxococcales bacterium	2026763	-	2022-06-24	2022	2022-06-24	unicycler v. v0.4.8-beta; flye v. v2.4.2	1	0	1	CP060221.1	2515055	2515055	-	False	c	151x	MAG: Myxococcales bacterium isolate HK-STAS-MYXO-35 chromosome, complete genome	-	derived from metagenome, genus undefined	FALSE	ONT	hybrid	de_novo	FALSE	False	False	2283	2238	2223	15	1, 1, 1 (5S, 16S, 23S)	39	3	78	6688	1	92147	68	2167	920	10	6688	941	0	0	0	0	0	0	0.03664	FALSE	tandem	FALSE	Bacteria	Myxococcota	Myxococcia	Myxococcales	-	-	Myxococcales bacterium	-	Bacteria	Myxococcota	UBA727	UBA727	G023898405	G023898405	G023898405 sp023898405	-	-	-	-	-	-	-	-	CP060221_Region1:{T3PKS}/CP060221_Region2:{proteusin}/CP060221_Region3:{terpene-precursor}/CP060221_Region4:{NRPS+T1PKS}/CP060221_Region5:{NRPS-like}/CP060221_Region6:{terpene-precursor}	CP060221_Region1:{1}/CP060221_Region2:{1}/CP060221_Region3:{1}/CP060221_Region4:{2}/CP060221_Region5:{1}/CP060221_Region6:{1}	CP060221_Region1:{724241-765290}/CP060221_Region2:{861614-881988}/CP060221_Region3:{1032696-1053505}/CP060221_Region4:{1696183-1745452}/CP060221_Region5:{1838576-1880486}/CP060221_Region6:{1995981-2016955}	CP060221_Region1:{40}/CP060221_Region2:{18}/CP060221_Region3:{21}/CP060221_Region4:{36}/CP060221_Region5:{35}/CP060221_Region6:{16}	CP060221_Region1:{-}/CP060221_Region2:{-}/CP060221_Region3:{-}/CP060221_Region4:{BGC0000999.4[4]||BGC0001043.4[4]||BGC0002365.2[4]||BGC0001556.5[4]||BGC0001726.4[4]||BGC0002509.3[3]||BGC0002434.2[3]||BGC0001553.5[3]||BGC0000996.5[3]||BGC0001435.4[2]}/CP060221_Region5:{-}/CP060221_Region6:{-}	BGC0000996.5/BGC0000999.4/BGC0001043.4/BGC0001435.4/BGC0001553.5/BGC0001556.5/BGC0001726.4/BGC0002365.2/BGC0002434.2/BGC0002509.3	(terpene-precursor)x2/NRPS/NRPS-like/proteusin/T1PKS/T3PKS	7	-	-
Genbank	GCA_023898465.1	ASM2389846v1	SAMN15687804	Candidatus Nomurabacteria bacterium	2052152	-	2022-06-24	2022	2022-06-24	unicycler v. v0.4.8-beta; flye v. v2.4.2	1	0	1	CP060223.1	1082586	1082586	-	False	c	149x	MAG: Candidatus Nomurabacteria bacterium isolate HK-STAS-PATE-3 chromosome, comple	-	derived from metagenome, genus undefined	FALSE	ONT	hybrid	de_novo	FALSE	False	False	1075	1018	1016	2	1, 1, 1 (5S, 16S, 23S)	52	2	10	2627	1	12292	10	2627	680	0	0	0	0	0	0	0	0	0	0.01135	FALSE	interspersed	FALSE	Bacteria	Candidatus Nomuraibacteriota	-	-	-	-	Candidatus Nomurabacteria bacterium	-	Bacteria	Patescibacteriota	Patescibacteriia	HK-STAS-PATE-3	HK-STAS-PATE-3	HK-STAS-PATE-3	HK-STAS-PATE-3 sp023898465	-	-	-	-	-	-	-	-	CP060223_Region1:{hserlactone}/CP060223_Region2:{terpene-precursor}	CP060223_Region1:{1}/CP060223_Region2:{1}	CP060223_Region1:{266982-287641}/CP060223_Region2:{607982-629079}	CP060223_Region1:{23}/CP060223_Region2:{22}	CP060223_Region1:{-}/CP060223_Region2:{-}	-	hserlactone/terpene-precursor	2	-	-
Genbank	GCA_023898485.1	ASM2389848v1	SAMN15687810	Candidatus Peribacteria bacterium	2053688	-	2022-06-24	2022	2022-06-24	unicycler v. v0.4.8-beta; flye v. v2.4.2	1	0	1	CP060225.1	1001997	1001997	-	False	c	259x	MAG: Candidatus Peribacteria bacterium isolate HK-STAS-PATE-9 chromosome, complete	-	derived from metagenome, genus undefined	FALSE	ONT	hybrid	de_novo	FALSE	False	False	1622	1576	1495	81	1, 1, 1 (5S, 16S, 23S)	41	2	14	2763	1	18635	10	2763	1070	4	1620	1183	0	0	0	0	0	0	0.0186	FALSE	interspersed	FALSE	Bacteria	Candidatus Peregrinibacteriota	Candidatus Peribacteria	-	-	-	Candidatus Peribacteria bacterium	-	Bacteria	Patescibacteriota	JAEDAM01	Absconditabacterales	Absconditicoccaceae	HK-STAS-PATE-9	HK-STAS-PATE-9 sp023898485	-	-	-	-	-	-	-	-	CP060225_Region1:{terpene-precursor}	CP060225_Region1:{1}	CP060225_Region1:{346719-367813}	CP060225_Region1:{41}	CP060225_Region1:{-}	-	terpene-precursor	1	-	-
Genbank	GCA_023898505.1	ASM2389850v1	SAMN15687811	Candidatus Peribacteria bacterium	2053688	-	2022-06-24	2022	2022-06-24	unicycler v. v0.4.8-beta; flye v. v2.4.2	1	0	1	CP060226.1	1355370	1355370	-	False	c	331x	MAG: Candidatus Peribacteria bacterium isolate HK-STAS-PATE-10 chromosome, complet	-	derived from metagenome, genus undefined	FALSE	ONT	hybrid	de_novo	FALSE	False	False	2024	1985	1872	113	1, 1, 1 (5S, 16S, 23S)	34	2	10	1262	1	9527	10	1262	977	0	0	0	0	0	0	0	0	0	0.00703	FALSE	interspersed	FALSE	Bacteria	Candidatus Peregrinibacteriota	Candidatus Peribacteria	-	-	-	Candidatus Peribacteria bacterium	-	Bacteria	Patescibacteriota	JAEDAM01	BD1-5	UBA6164	HK-STAS-PATE-10	HK-STAS-PATE-10 sp023898505	-	-	-	-	-	-	-	-	-	-	-	-	-	-	-	-	-	-
Genbank	GCA_023898525.1	ASM2389852v1	SAMN15687823	Candidatus Nomurabacteria bacterium	2052152	-	2022-06-24	2022	2022-06-24	unicycler v. v0.4.8-beta; flye v. v2.4.2	1	0	1	CP060227.1	1087875	1087875	-	False	c	338x	MAG: Candidatus Nomurabacteria bacterium isolate HK-STAS-PATE-22 chromosome, compl	-	derived from metagenome, genus undefined	FALSE	ONT	hybrid	de_novo	FALSE	False	False	1097	1055	1048	7	1, 1, 1 (5S, 16S, 23S)	38	1	30	3619	1	32188	29	1467	1047	1	3619	3619	0	0	0	0	0	0	0.02959	FALSE	tandem	FALSE	Bacteria	Candidatus Nomuraibacteriota	-	-	-	-	Candidatus Nomurabacteria bacterium	-	Bacteria	Patescibacteriota	Minisyncoccia	UBA9973	UBA918	OLB19	OLB19 sp023898525	-	-	-	-	-	-	-	-	-	-	-	-	-	-	-	-	-	-
Genbank	GCA_023898645.1	ASM2389864v1	SAMN15687841	Candidatus Nomurabacteria bacterium	2052152	-	2022-06-24	2022	2022-06-24	unicycler v. v0.4.8-beta; flye v. v2.4.2	1	0	1	CP060232.1	1134346	1134346	-	False	c	214x	MAG: Candidatus Nomurabacteria bacterium isolate HK-STAS-PATE-40 chromosome, compl	-	derived from metagenome, genus undefined	FALSE	ONT	hybrid	de_novo	FALSE	False	False	1192	1143	1138	5	1, 1, 1 (5S, 16S, 23S)	44	2	1	4151	1	4151	0	0	0	1	4151	4151	0	0	0	0	0	0	0.00366	FALSE	tandem	FALSE	Bacteria	Candidatus Nomuraibacteriota	-	-	-	-	Candidatus Nomurabacteria bacterium	-	Bacteria	Patescibacteriota	Saccharimonadia	Saccharimonadales	UBA2112	UBA2112	UBA2112 sp023898645	-	-	-	-	-	-	-	-	CP060232_Region1:{terpene}	CP060232_Region1:{1}	CP060232_Region1:{787693-811702}	CP060232_Region1:{31}	CP060232_Region1:{BGC0000644.3[3]}	BGC0000644.3	terpene	1	-	-
Genbank	GCA_023898665.1	ASM2389866v1	SAMN15687843	Candidatus Nomurabacteria bacterium	2052152	-	2022-06-24	2022	2022-06-24	unicycler v. v0.4.8-beta; flye v. v2.4.2	1	0	1	CP060233.1	692464	692464	-	False	c	656x	MAG: Candidatus Nomurabacteria bacterium isolate HK-STAS-PATE-42 chromosome, compl	-	derived from metagenome, genus undefined	FALSE	ONT	hybrid	de_novo	FALSE	False	False	785	742	739	3	1, 1, 1 (5S, 16S, 23S)	38	2	2	585	1	1170	2	585	585	0	0	0	0	0	0	0	0	0	0.00169	FALSE	interspersed	FALSE	Bacteria	Candidatus Nomuraibacteriota	-	-	-	-	Candidatus Nomurabacteria bacterium	-	Bacteria	Patescibacteriota	Saccharimonadia	Saccharimonadales	HK-STAS-PATE-42	HK-STAS-PATE-42	HK-STAS-PATE-42 sp023898665	-	-	-	-	-	-	-	-	-	-	-	-	-	-	-	-	-	-
Genbank	GCA_023898705.1	ASM2389870v1	SAMN15687889	Alphaproteobacteria bacterium	1913988	-	2022-06-24	2022	2022-06-24	unicycler v. v0.4.8-beta; flye v. v2.4.2	1	0	1	CP060235.1	558489	558489	-	False	c	105x	MAG: Alphaproteobacteria bacterium isolate HK-STAS-PROT-4 chromosome, complete gen	-	derived from metagenome, genus undefined	FALSE	ONT	hybrid	de_novo	FALSE	False	False	555	513	513	0	1, 1, 1 (5S, 16S, 23S)	37	2	1	619	1	619	0	0	0	1	619	619	0	0	0	0	0	0	0.00111	FALSE	tandem	FALSE	Bacteria	Pseudomonadota	Alphaproteobacteria	-	-	-	Alphaproteobacteria bacterium	-	Bacteria	Pseudomonadota	Alphaproteobacteria	Rickettsiales	1604HC	G023898705	G023898705 sp023898705	-	-	-	-	-	-	-	-	-	-	-	-	-	-	-	-	-	-
Genbank	GCA_023898725.1	ASM2389872v1	SAMN15687893	Alphaproteobacteria bacterium	1913988	-	2022-06-24	2022	2022-06-24	unicycler v. v0.4.8-beta; flye v. v2.4.2	1	0	1	CP060236.1	1107460	1107460	-	False	c	131x	MAG: Alphaproteobacteria bacterium isolate HK-STAS-PROT-8 chromosome, complete gen	-	derived from metagenome, genus undefined	FALSE	ONT	hybrid	de_novo	FALSE	False	False	1034	990	983	7	1, 1, 1 (5S, 16S, 23S)	39	2	25	3535	1	29957	19	3227	939	6	3535	1550	0	0	0	0	0	0	0.02705	FALSE	tandem	FALSE	Bacteria	Pseudomonadota	Alphaproteobacteria	-	-	-	Alphaproteobacteria bacterium	-	Bacteria	Pseudomonadota	Alphaproteobacteria	G023898725	G023898725	G023898725	G023898725 sp023898725	-	-	-	-	-	-	-	-	-	-	-	-	-	-	-	-	-	-
Genbank	GCA_023898745.1	ASM2389874v1	SAMN15687894	Alphaproteobacteria bacterium	1913988	-	2022-06-24	2022	2022-06-24	unicycler v. v0.4.8-beta; flye v. v2.4.2	1	0	1	CP060237.1	953497	953497	-	False	c	402x	MAG: Alphaproteobacteria bacterium isolate HK-STAS-PROT-9 chromosome, complete gen	-	derived from metagenome, genus undefined	FALSE	ONT	hybrid	de_novo	FALSE	False	False	948	899	896	3	2, 2, 2 (5S, 16S, 23S)	40	3	3	6412	1	16681	2	6412	6382	1	3916	3916	0	0	0	0	0	0	0.01749	FALSE	interspersed	FALSE	Bacteria	Pseudomonadota	Alphaproteobacteria	-	-	-	Alphaproteobacteria bacterium	-	Bacteria	Pseudomonadota	Alphaproteobacteria	G02398745	G023898745	G023898745	G023898745 sp023898745	-	-	-	-	-	-	-	-	-	-	-	-	-	-	-	-	-	-
Genbank	GCA_023898805.1	ASM2389880v1	SAMN15687910	Rhodospirillales bacterium	2026786	-	2022-06-24	2022	2022-06-24	unicycler v. v0.4.8-beta; flye v. v2.4.2	1	0	1	CP060260.1	1942049	1942049	-	False	c	90x	MAG: Rhodospirillales bacterium isolate HK-STAS-PROT-25 chromosome, complete genome	-	derived from metagenome, genus undefined	FALSE	ONT	hybrid	de_novo	FALSE	False	False	1938	1889	1884	5	1, 1, 1 (5S, 16S, 23S)	42	4	4	1195	1	3433	4	1195	858	0	0	0	0	0	0	0	0	0	0.00177	FALSE	interspersed	FALSE	Bacteria	Pseudomonadota	Alphaproteobacteria	Rhodospirillales	-	-	Rhodospirillales bacterium	-	Bacteria	Pseudomonadota	Alphaproteobacteria	Micavibrionales	UBA1664	UBA6145	UBA6145 sp023898805	-	-	-	-	-	-	-	-	CP060260_Region1:{CDPS}/CP060260_Region2:{terpene-precursor}	CP060260_Region1:{1}/CP060260_Region2:{1}	CP060260_Region1:{1254624-1275328}/CP060260_Region2:{1665071-1685979}	CP060260_Region1:{18}/CP060260_Region2:{25}	CP060260_Region1:{-}/CP060260_Region2:{BGC0000362.5[2]||BGC0000799.5[2]||BGC0000769.3[2]||BGC0000787.3[2]||BGC0000788.3[2]||BGC0000698.5[2]}	BGC0000362.5/BGC0000698.5/BGC0000769.3/BGC0000787.3/BGC0000788.3/BGC0000799.5	CDPS/terpene-precursor	2	-	-
Genbank	GCA_023920945.1	ASM2392094v1	SAMN29048675	Serratia marcescens	615	K17	2022-06-27	2022	2022-06-27	Unicycler v. v0.4.5	1	0	1	CP099459.1	5476455	5476455	-	False	c	100x	Serratia marcescens strain K17 chromosome, complete genome	-	annotation fails completeness check, many frameshifted proteins	FALSE	ONT	long_read_only	de_novo	FALSE	False	False	5500	5372	4342	1031	8, 7, 7 (5S, 16S, 23S)	87	19	53	17545	3	125119	52	17545	1092	1	633	633	0	0	0	0	0	0	0.02285	TRUE	interspersed	FALSE	Bacteria	Pseudomonadota	Gammaproteobacteria	Enterobacterales	Yersiniaceae	Serratia	Serratia marcescens	Serratia marcescens	Bacteria	Pseudomonadota	Gammaproteobacteria	Enterobacterales	Enterobacteriaceae	Serratia	Serratia sarumanii	7	-	1510/1522/1527/1528/1533/1518/1526	CP099459.1/CP099459.1/CP099459.1/CP099459.1/CP099459.1/CP099459.1/CP099459.1	591/341903/383926/1032186/4414287/5082294/5350927	2101/343425/385453/1033714/4415820/5083812/5352453	-1/1/1/1/-1/-1/-1	95.3	CP099459_Region1:{NRP-metallophore+NRPS}/CP099459_Region2:{NRPS-like}/CP099459_Region3:{betalactone}/CP099459_Region4:{terpene-precursor}/CP099459_Region5:{NRPS}/CP099459_Region6:{azole-containing-RiPP}/CP099459_Region7:{NRPS-like+NRPS}/CP099459_Region8:{NRPS}/CP099459_Region9:{NRP-metallophore+NRPS+NRPS-like}/CP099459_Region10:{RiPP-like}/CP099459_Region11:{NRPS}	CP099459_Region1:{2}/CP099459_Region2:{1}/CP099459_Region3:{1}/CP099459_Region4:{1}/CP099459_Region5:{1}/CP099459_Region6:{1}/CP099459_Region7:{2}/CP099459_Region8:{1}/CP099459_Region9:{3}/CP099459_Region10:{1}/CP099459_Region11:{1}	CP099459_Region1:{375878-439938}/CP099459_Region2:{559017-602004}/CP099459_Region3:{858758-884427}/CP099459_Region4:{1194232-1215152}/CP099459_Region5:{1276840-1322548}/CP099459_Region6:{1919101-1945542}/CP099459_Region7:{2837077-2885578}/CP099459_Region8:{3563135-3609521}/CP099459_Region9:{3673923-3744811}/CP099459_Region10:{4071762-4082550}/CP099459_Region11:{4947057-5001910}	CP099459_Region1:{47}/CP099459_Region2:{33}/CP099459_Region3:{19}/CP099459_Region4:{23}/CP099459_Region5:{44}/CP099459_Region6:{18}/CP099459_Region7:{48}/CP099459_Region8:{55}/CP099459_Region9:{58}/CP099459_Region10:{15}/CP099459_Region11:{47}	CP099459_Region1:{BGC0002414.3[6]||BGC0002413.3[6]||BGC0002495.2[5]||BGC0002476.2[4]||BGC0002679.2[3]||BGC0000343.5[3]||BGC0001502.4[3]||BGC0000460.5[3]||BGC0002680.2[3]||BGC0000410.5[2]||BGC0000451.5[3]||BGC0002474.2[3]||BGC0000454.5[3]||BGC0000294.5[2]||BGC0002324.3[2]||BGC0002528.3[2]||BGC0001185.5[2]||BGC0001345.5[2]||BGC0002695.2[2]||BGC0001890.3[2]||BGC0000309.5[2]||BGC0002494.3[2]||BGC0000401.5[2]||BGC0000368.5[2]||BGC0000359.5[2]||BGC0002696.2[2]||BGC0000371.5[2]||BGC0002688.2[2]||BGC0002689.2[2]||BGC0002017.3[2]||BGC0002493.3[2]||BGC0002686.2[2]||BGC0000270.5[2]}/CP099459_Region2:{-}/CP099459_Region3:{-}/CP099459_Region4:{-}/CP099459_Region5:{BGC0000259.3[5]||BGC0002379.3[4]}/CP099459_Region6:{BGC0000781.3[2]}/CP099459_Region7:{BGC0002414.3[10]||BGC0002680.2[8]||BGC0002413.3[7]||BGC0000454.5[2]||BGC0001451.4[3]||BGC0001657.4[3]||BGC0002108.3[3]||BGC0002125.3[3]||BGC0002117.3[2]||BGC0002415.2[3]||BGC0000431.5[2]||BGC0002416.3[2]||BGC0001370.4[2]||BGC0001351.3[2]||BGC0002001.3[2]||BGC0002044.2[2]||BGC0000344.5[2]||BGC0000315.5[2]||BGC0000306.5[2]||BGC0002384.3[2]||BGC0000461.5[2]||BGC0001211.5[2]||BGC0000423.5[2]||BGC0001752.4[2]||BGC0000415.5[2]||BGC0000450.5[2]||BGC0000434.5[2]||BGC0001519.5[2]||BGC0000440.5[2]||BGC0000326.5[2]||BGC0000441.4[2]||BGC0002314.3[2]||BGC0001807.4[2]||BGC0002688.2[2]||BGC0000150.4[2]||BGC0001582.4[2]||BGC0000291.5[2]||BGC0002014.3[2]||BGC0002661.2[2]||BGC0001230.5[2]||BGC0002089.2[2]||BGC0001833.4[1]||BGC0001758.4[1]||BGC0001750.4[2]}/CP099459_Region8:{BGC0000774.4[2]||BGC0001055.5[2]||BGC0001941.3[2]}/CP099459_Region9:{BGC0001055.5[4]||BGC0002472.2[3]||BGC0002715.2[2]||BGC0002570.2[3]||BGC0002475.3[2]||BGC0000324.5[2]||BGC0001801.5[2]}/CP099459_Region10:{-}/CP099459_Region11:{BGC0000411.5[4]||BGC0000425.5[4]||BGC0002326.2[4]||BGC0002522.3[4]||BGC0001806.4[4]||BGC0002768.2[4]||BGC0000344.5[4]||BGC0002693.2[3]||BGC0000438.5[3]||BGC0000447.5[3]||BGC0002548.2[3]||BGC0001842.4[3]||BGC0002521.3[3]||BGC0002752.2[3]||BGC0001650.4[3]||BGC0000464.5[4]||BGC0001416.5[4]||BGC0002048.3[4]||BGC0001608.4[4]||BGC0001346.4[3]||BGC0001389.5[4]||BGC0000398.5[4]||BGC0002503.3[3]||BGC0000437.5[3]||BGC0002379.3[3]||BGC0001312.5[3]||BGC0001629.3[3]||BGC0000305.5[3]||BGC0001207.5[3]||BGC0001838.4[3]||BGC0000385.5[3]||BGC0002044.2[3]||BGC0001363.5[3]||BGC0000399.5[3]||BGC0001509.5[3]||BGC0002532.3[3]||BGC0001952.3[2]||BGC0001950.4[2]||BGC0001951.4[2]||BGC0000443.5[2]||BGC0001980.3[2]||BGC0002001.3[2]||BGC0002092.3[2]||BGC0002126.3[2]||BGC0002484.3[2]||BGC0000296.5[2]||BGC0000332.4[2]||BGC0002433.3[2]||BGC0001018.4[2]||BGC0001711.4[2]}	(BGC0000344.5)x2/(BGC0000454.5)x2/(BGC0001055.5)x2/(BGC0002001.3)x2/(BGC0002044.2)x2/(BGC0002379.3)x2/(BGC0002413.3)x2/(BGC0002414.3)x2/(BGC0002680.2)x2/(BGC0002688.2)x2/BGC0000150.4/BGC0000259.3/BGC0000270.5/BGC0000291.5/BGC0000294.5/BGC0000296.5/BGC0000305.5/BGC0000306.5/BGC0000309.5/BGC0000315.5/BGC0000324.5/BGC0000326.5/BGC0000332.4/BGC0000343.5/BGC0000359.5/BGC0000368.5/BGC0000371.5/BGC0000385.5/BGC0000398.5/BGC0000399.5/BGC0000401.5/BGC0000410.5/BGC0000411.5/BGC0000415.5/BGC0000423.5/BGC0000425.5/BGC0000431.5/BGC0000434.5/BGC0000437.5/BGC0000438.5/BGC0000440.5/BGC0000441.4/BGC0000443.5/BGC0000447.5/BGC0000450.5/BGC0000451.5/BGC0000460.5/BGC0000461.5/BGC0000464.5/BGC0000774.4/BGC0000781.3/BGC0001018.4/BGC0001185.5/BGC0001207.5/BGC0001211.5/BGC0001230.5/BGC0001312.5/BGC0001345.5/BGC0001346.4/BGC0001351.3/BGC0001363.5/BGC0001370.4/BGC0001389.5/BGC0001416.5/BGC0001451.4/BGC0001502.4/BGC0001509.5/BGC0001519.5/BGC0001582.4/BGC0001608.4/BGC0001629.3/BGC0001650.4/BGC0001657.4/BGC0001711.4/BGC0001750.4/BGC0001752.4/BGC0001758.4/BGC0001801.5/BGC0001806.4/BGC0001807.4/BGC0001833.4/BGC0001838.4/BGC0001842.4/BGC0001890.3/BGC0001941.3/BGC0001950.4/BGC0001951.4/BGC0001952.3/BGC0001980.3/BGC0002014.3/BGC0002017.3/BGC0002048.3/BGC0002089.2/BGC0002092.3/BGC0002108.3/BGC0002117.3/BGC0002125.3/BGC0002126.3/BGC0002314.3/BGC0002324.3/BGC0002326.2/BGC0002384.3/BGC0002415.2/BGC0002416.3/BGC0002433.3/BGC0002472.2/BGC0002474.2/BGC0002475.3/BGC0002476.2/BGC0002484.3/BGC0002493.3/BGC0002494.3/BGC0002495.2/BGC0002503.3/BGC0002521.3/BGC0002522.3/BGC0002528.3/BGC0002532.3/BGC0002548.2/BGC0002570.2/BGC0002661.2/BGC0002679.2/BGC0002686.2/BGC0002689.2/BGC0002693.2/BGC0002695.2/BGC0002696.2/BGC0002715.2/BGC0002752.2/BGC0002768.2	(NRPS)x6/(NRPS-like)x3/(NRP-metallophore)x2/azole-containing-RiPP/betalactone/RiPP-like/terpene-precursor	15	-	-
Genbank	GCA_023923185.1	ASM2392318v1	SAMN29127794	Roseomonas mucosa	207340	TT14	2022-06-27	2022	2022-06-27	Unicycler v. v0.5.0	1	9	10	CP099471.1/CP099472.1/CP099473.1/CP099474.1/CP099475.1/CP099476.1/CP099477.1/CP099478.1/CP099479.1/CP099480.1	5531171	4320951/396172/204011/184157/146501/142315/60558/45020/16883/14603	396172	False/True/True/True/True/True/True/True/True/True	c/l/c/c/c/c/c/c/c/c	37x/37x/37x/37x/37x/37x/37x/37x/37x/37x	Roseomonas mucosa strain TT14 chromosome, complete genome/Roseomonas mucosa strain TT14 plasmid pTT14-1/Roseomonas mucosa strain TT14 plasmid pTT14-2, complete sequence/Roseomonas mucosa strain TT14 plasmid pTT14-3, complete sequence/Roseomonas mucosa strain TT14 plasmid pTT14-4, complete sequence/Roseomonas mucosa strain TT14 plasmid pTT14-5, complete sequence/Roseomonas mucosa strain TT14 plasmid pTT14-6, complete sequence/Roseomonas mucosa strain TT14 plasmid pTT14-7, complete sequence/Roseomonas mucosa strain TT14 plasmid pTT14-8, complete sequence/Roseomonas mucosa strain TT14 plasmid pTT14-9, complete sequence	-	annotation fails completeness check	FALSE	ONT	long_read_only	de_novo	FALSE	False/False/False/False/False/False/False/False/False/False	False/False/False/False/False/False/False/False/False/False	5279	5199	4785	414	5, 5, 5 (5S, 16S, 23S)	61	4	126	12119	3	244032	125	12119	1524	1	862	862	0	0	0	0	0	0	0.04412	TRUE	interspersed	FALSE	Bacteria	Pseudomonadota	Alphaproteobacteria	Acetobacterales	Roseomonadaceae	Roseomonas	Roseomonas mucosa	Roseomonas mucosa	Bacteria	Pseudomonadota	Alphaproteobacteria	Acetobacterales	Acetobacteraceae	Roseomonas	Roseomonas mucosa	5	-	1489/1489/1489/1489/1489	CP099471.1/CP099471.1/CP099471.1/CP099471.1/CP099471.1	77052/1632408/2067403/2869856/3912502	78541/1633897/2068892/2871345/3913991	-1/-1/1/1/1	100	CP099471_Region1:{terpene+phosphonate}/CP099471_Region2:{hydrogen-cyanide}/CP099471_Region3:{NRP-metallophore+NRPS}/CP099471_Region4:{betalactone}/CP099471_Region5:{thioamitides}/CP099471_Region6:{terpene-precursor}	CP099471_Region1:{2}/CP099471_Region2:{1}/CP099471_Region3:{2}/CP099471_Region4:{1}/CP099471_Region5:{1}/CP099471_Region6:{1}	CP099471_Region1:{43563-76954}/CP099471_Region2:{2172055-2184874}/CP099471_Region3:{2433635-2482030}/CP099471_Region4:{2725905-2748622}/CP099471_Region5:{2793783-2815725}/CP099471_Region6:{3829463-3850374}	CP099471_Region1:{26}/CP099471_Region2:{12}/CP099471_Region3:{38}/CP099471_Region4:{18}/CP099471_Region5:{21}/CP099471_Region6:{21}	CP099471_Region1:{-}/CP099471_Region2:{-}/CP099471_Region3:{BGC0002689.2[6]||BGC0000359.5[4]||BGC0000401.5[4]||BGC0001502.4[4]||BGC0000371.5[4]||BGC0002696.2[4]||BGC0002688.2[3]||BGC0000392.5[3]||BGC0002324.3[3]||BGC0002492.3[3]||BGC0001185.5[3]||BGC0000309.5[3]||BGC0001345.5[3]||BGC0000368.5[3]||BGC0002695.2[3]||BGC0002528.3[3]||BGC0002679.2[3]||BGC0002474.2[3]||BGC0002493.3[3]||BGC0001444.5[3]||BGC0001292.5[3]||BGC0001848.4[2]||BGC0000679.5[2]||BGC0001783.5[2]||BGC0001850.4[2]||BGC0001732.5[2]||BGC0001731.5[2]||BGC0000032.5[2]||BGC0001213.5[2]||BGC0001675.5[2]||BGC0001652.5[2]||BGC0002491.3[2]||BGC0001919.4[3]||BGC0001918.3[3]||BGC0001695.5[3]||BGC0001455.6[3]||BGC0002413.3[3]||BGC0002128.3[4]||BGC0002017.3[2]||BGC0001890.3[2]||BGC0002494.3[2]||BGC0002414.3[2]||BGC0000343.5[2]||BGC0000958.5[2]||BGC0000366.5[2]||BGC0000460.5[2]||BGC0000935.5[2]}/CP099471_Region4:{BGC0001095.5[2]||BGC0001103.5[2]||BGC0000407.5[2]||BGC0002284.3[2]}/CP099471_Region5:{BGC0000187.5[3]||BGC0002520.2[2]}/CP099471_Region6:{-}	BGC0000032.5/BGC0000187.5/BGC0000309.5/BGC0000343.5/BGC0000359.5/BGC0000366.5/BGC0000368.5/BGC0000371.5/BGC0000392.5/BGC0000401.5/BGC0000407.5/BGC0000460.5/BGC0000679.5/BGC0000935.5/BGC0000958.5/BGC0001095.5/BGC0001103.5/BGC0001185.5/BGC0001213.5/BGC0001292.5/BGC0001345.5/BGC0001444.5/BGC0001455.6/BGC0001502.4/BGC0001652.5/BGC0001675.5/BGC0001695.5/BGC0001731.5/BGC0001732.5/BGC0001783.5/BGC0001848.4/BGC0001850.4/BGC0001890.3/BGC0001918.3/BGC0001919.4/BGC0002017.3/BGC0002128.3/BGC0002284.3/BGC0002324.3/BGC0002413.3/BGC0002414.3/BGC0002474.2/BGC0002491.3/BGC0002492.3/BGC0002493.3/BGC0002494.3/BGC0002520.2/BGC0002528.3/BGC0002679.2/BGC0002688.2/BGC0002689.2/BGC0002695.2/BGC0002696.2	betalactone/hydrogen-cyanide/NRP-metallophore/NRPS/phosphonate/terpene/terpene-precursor/thioamitides	8	-	-
Genbank	GCA_023934045.1	ASM2393404v1	SAMN28422185	Candidatus Phytoplasma vitis	131152	-	2022-06-28	2022	2022-06-27	Unicycler hybrid v. January -2022	1	0	1	CP097583.1	654223	654223	-	False	c	46x	MAG: Candidatus Phytoplasma vitis isolate CH chromosome, complete genome	-	derived from metagenome	FALSE	ONT	hybrid	de_novo	FALSE	False	False	548	508	498	10	2, 2, 2 (5S, 16S, 23S)	32	2	24	8815	3	60640	18	8815	1371	6	4631	1726	0	0	0	0	0	0	0.09269	TRUE	interspersed	FALSE	Bacteria	Mycoplasmatota	Mollicutes	Acholeplasmatales	Acholeplasmataceae	Candidatus Phytoplasma	Candidatus Phytoplasma vitis	Candidatus Phytoplasma vitis	Bacteria	Bacillota	Bacilli	Acholeplasmatales	Acholeplasmataceae	Phytoplasma	Phytoplasma rubi_A	2	-	1533/1533	CP097583.1/CP097583.1	107876/217640	109409/219173	1/1	100	-	-	-	-	-	-	-	-	-	-
Genbank	GCA_023970715.1	ASM2397071v1	SAMN29005954	Providencia stuartii	588	TYL-Y13	2022-06-28	2022	2022-06-28	GS De Novo Assembler v. OCT-2021	1	2	3	CP099526.1/CP099527.1/CP099528.1	4623541	4445057/99857/78627	99857	False/True/True	c/c/c	280x/280x/280x	Providencia stuartii strain TYL-Y13 chromosome, complete genome/Providencia stuartii strain TYL-Y13 plasmid unnamed1, complete sequence/Providencia stuartii strain TYL-Y13 plasmid unnamed2, complete sequence	-	unverified source organism	FALSE	PacBio	long_read_only	de_novo	FALSE	False/False/False	False/False/False	4266	4161	4119	42	8, 7, 7 (5S, 16S, 23S)	78	5	35	6306	1	72538	26	6306	2056	9	3092	650	0	0	0	0	0	0	0.01569	FALSE	interspersed	FALSE	Bacteria	Pseudomonadota	Gammaproteobacteria	Enterobacterales	Morganellaceae	Providencia	Providencia stuartii	Providencia stuartii	Bacteria	Pseudomonadota	Gammaproteobacteria	Enterobacterales	Enterobacteriaceae	Providencia	Providencia vermicola	7	-	1540/1540/1540/1540/1540/1540/1540	CP099526.1/CP099526.1/CP099526.1/CP099526.1/CP099526.1/CP099526.1/CP099526.1	61447/444847/642521/1062493/3447539/4218348/4254560	62987/446387/644061/1064033/3449079/4219888/4256100	1/1/1/1/-1/-1/-1	99.7	CP099526_Region1:{terpene-precursor}/CP099526_Region2:{azole-containing-RiPP}/CP099526_Region3:{RRE-containing}/CP099526_Region4:{betalactone}/CP099526_Region5:{CDPS}	CP099526_Region1:{1}/CP099526_Region2:{1}/CP099526_Region3:{1}/CP099526_Region4:{1}/CP099526_Region5:{1}	CP099526_Region1:{814095-835012}/CP099526_Region2:{1328914-1360316}/CP099526_Region3:{2796057-2817184}/CP099526_Region4:{3040827-3066362}/CP099526_Region5:{3717522-3738247}	CP099526_Region1:{20}/CP099526_Region2:{30}/CP099526_Region3:{17}/CP099526_Region4:{21}/CP099526_Region5:{17}	CP099526_Region1:{-}/CP099526_Region2:{-}/CP099526_Region3:{-}/CP099526_Region4:{BGC0001441.5[2]||BGC0000240.5[2]||BGC0002430.3[2]||BGC0002373.3[2]}/CP099526_Region5:{BGC0000279.5[2]||BGC0000261.5[2]||BGC0000256.3[2]}	BGC0000240.5/BGC0000256.3/BGC0000261.5/BGC0000279.5/BGC0001441.5/BGC0002373.3/BGC0002430.3	azole-containing-RiPP/betalactone/CDPS/RRE-containing/terpene-precursor	5	-	-
Genbank	GCA_023980805.1	ASM2398080v1	SAMN29205041	Lactiplantibacillus pentosus	1589	KW2	2022-06-28	2022	2022-06-28	Flye v. MAY-2022	1	8	9	CP099558.1/CP099559.1/CP099560.1/CP099561.1/CP099562.1/CP099563.1/CP099564.1/CP099565.1/CP099566.1	3828082	3548025/52982/16730/60393/60886/27312/51922/6340/3492	60886	False/True/True/True/True/True/True/True/True	c/c/c/c/c/c/c/c/c	133x/133x/133x/133x/133x/133x/133x/133x/133x	Lactiplantibacillus pentosus strain KW2 chromosome, complete genome/Lactiplantibacillus pentosus strain KW2 plasmid p1, complete sequence/Lactiplantibacillus pentosus strain KW2 plasmid p2, complete sequence/Lactiplantibacillus pentosus strain KW2 plasmid p3, complete sequence/Lactiplantibacillus pentosus strain KW2 plasmid p4, complete sequence/Lactiplantibacillus pentosus strain KW2 plasmid p5, complete sequence/Lactiplantibacillus pentosus strain KW2 plasmid p6, complete sequence/Lactiplantibacillus pentosus strain KW2 plasmid p7, complete sequence/Lactiplantibacillus pentosus strain KW2 plasmid p8, complete sequence	-	annotation fails completeness check, many frameshifted proteins	FALSE	ONT	long_read_only	de_novo	FALSE	False/False/False/False/False/False/False/False/False	False/False/False/False/False/False/False/False/False	3565	3483	3118	365	6, 5, 5 (5S, 16S, 23S)	62	4	60	26027	3	170818	54	26027	1012	6	7842	704	0	0	0	0	0	0	0.04462	TRUE	interspersed	FALSE	Bacteria	Bacillota	Bacilli	Lactobacillales	Lactobacillaceae	Lactiplantibacillus	Lactiplantibacillus pentosus	Lactiplantibacillus pentosus	Bacteria	Bacillota	Bacilli	Lactobacillales	Lactobacillaceae	Lactiplantibacillus	Lactiplantibacillus pentosus	5	-	1567/1567/1567/1567/1567	CP099558.1/CP099558.1/CP099558.1/CP099558.1/CP099558.1	3541/980493/1458126/1955565/2882920	5108/982060/1459693/1957132/2884487	-1/1/1/1/-1	99.8	CP099558_Region1:{RaS-RiPP}/CP099558_Region2:{T3PKS}/CP099558_Region3:{terpene-precursor}	CP099558_Region1:{1}/CP099558_Region2:{1}/CP099558_Region3:{1}	CP099558_Region1:{960302-985551}/CP099558_Region2:{2096306-2137475}/CP099558_Region3:{2536173-2557099}	CP099558_Region1:{17}/CP099558_Region2:{41}/CP099558_Region3:{31}	CP099558_Region1:{-}/CP099558_Region2:{-}/CP099558_Region3:{-}	-	RaS-RiPP/T3PKS/terpene-precursor	3	-	-
Genbank	GCA_024023015.1	ASM2402301v1	SAMN29232630	Ralstonia solanacearum	305	RS-N	2022-06-29	2022	2022-06-29	ABySS v2.0.2; CANU v1.7; GapCloser v1.12	2	1	3	CP099579.1/CP099580.1/CP099581.1	5828457	3726279/2094958/7220	7220	False/False/True	c/c/c	100x/100x/100x	Ralstonia solanacearum strain RS-N chromosome 1, complete sequence/Ralstonia solanacearum strain RS-N chromosome 2, complete sequence/Ralstonia solanacearum strain RS-N plasmid unnamed, complete sequence	-	unverified source organism	TRUE	Other	short_read_only	de_novo	FALSE	False/False/False	False/False/False	5194	5120	4997	123	4, 4, 4 (5S, 16S, 23S)	58	4	144	17286	3	317242	139	17286	1239	5	8948	1703	0	0	0	0	0	0	0.05443	TRUE	interspersed	FALSE	Bacteria	Pseudomonadota	Betaproteobacteria	Burkholderiales	Burkholderiaceae	Ralstonia	Ralstonia solanacearum	Ralstonia solanacearum	Bacteria	Pseudomonadota	Gammaproteobacteria	Burkholderiales	Burkholderiaceae	Ralstonia	Ralstonia nicotianae	4	-	1536/1536/1536/1536	CP099579.1/CP099579.1/CP099579.1/CP099580.1	479601/2067815/3581076/388158	481137/2069351/3582612/389694	1/1/-1/-1	99.9	CP099579_Region1:{hserlactone}/CP099579_Region2:{arylpolyene}/CP099579_Region3:{furan}/CP099579_Region4:{NRPS+T1PKS}/CP099579_Region5:{darobactin}/CP099579_Region6:{terpene}/CP099579_Region7:{terpene-precursor}/CP099580_Region1:{polyyne+hserlactone}/CP099580_Region2:{RiPP-like}/CP099580_Region3:{NRPS-like+NRPS}/CP099580_Region4:{NRPS}/CP099580_Region5:{arylpolyene}/CP099580_Region6:{NRPS-like+NI-siderophore}/CP099580_Region7:{NRPS+T1PKS}	CP099579_Region1:{1}/CP099579_Region2:{1}/CP099579_Region3:{1}/CP099579_Region4:{2}/CP099579_Region5:{1}/CP099579_Region6:{1}/CP099579_Region7:{1}/CP099580_Region1:{2}/CP099580_Region2:{1}/CP099580_Region3:{2}/CP099580_Region4:{1}/CP099580_Region5:{1}/CP099580_Region6:{2}/CP099580_Region7:{2}	CP099579_Region1:{177153-197767}/CP099579_Region2:{953772-995076}/CP099579_Region3:{1136235-1158241}/CP099579_Region4:{2186250-2259009}/CP099579_Region5:{2329487-2350962}/CP099579_Region6:{2400462-2421334}/CP099579_Region7:{2885525-2906424}/CP099580_Region1:{274194-314765}/CP099580_Region2:{488610-499488}/CP099580_Region3:{945269-995004}/CP099580_Region4:{1041403-1096480}/CP099580_Region5:{1648388-1693273}/CP099580_Region6:{1704325-1767073}/CP099580_Region7:{2028088-2094958}	CP099579_Region1:{18}/CP099579_Region2:{42}/CP099579_Region3:{19}/CP099579_Region4:{36}/CP099579_Region5:{14}/CP099579_Region6:{17}/CP099579_Region7:{15}/CP099580_Region1:{32}/CP099580_Region2:{8}/CP099580_Region3:{40}/CP099580_Region4:{33}/CP099580_Region5:{47}/CP099580_Region6:{49}/CP099580_Region7:{33}	CP099579_Region1:{-}/CP099579_Region2:{BGC0000837.4[2]}/CP099579_Region3:{-}/CP099579_Region4:{BGC0001014.5[10]||BGC0002687.2[6]}/CP099579_Region5:{BGC0000399.5[3]}/CP099579_Region6:{-}/CP099579_Region7:{-}/CP099580_Region1:{BGC0001437.5[2]||BGC0002087.3[2]||BGC0001094.5[2]}/CP099580_Region2:{-}/CP099580_Region3:{BGC0000383.5[4]}/CP099580_Region4:{BGC0001214.5[2]||BGC0000379.5[2]||BGC0002360.3[2]||BGC0002581.2[2]||BGC0002661.2[2]}/CP099580_Region5:{BGC0000837.4[7]||BGC0002008.3[7]||BGC0000836.5[6]}/CP099580_Region6:{BGC0000943.5[3]}/CP099580_Region7:{BGC0001363.5[5]||BGC0002455.3[5]||BGC0001207.5[2]||BGC0002326.2[2]||BGC0000385.5[2]||BGC0002048.3[2]||BGC0000437.5[2]||BGC0001608.4[2]||BGC0001842.4[2]||BGC0002768.2[2]||BGC0000398.5[2]||BGC0000399.5[2]||BGC0002503.3[2]||BGC0002760.2[2]||BGC0002571.2[2]||BGC0000379.5[2]||BGC0002702.3[2]}	(BGC0000379.5)x2/(BGC0000399.5)x2/(BGC0000837.4)x2/BGC0000383.5/BGC0000385.5/BGC0000398.5/BGC0000437.5/BGC0000836.5/BGC0000943.5/BGC0001014.5/BGC0001094.5/BGC0001207.5/BGC0001214.5/BGC0001363.5/BGC0001437.5/BGC0001608.4/BGC0001842.4/BGC0002008.3/BGC0002048.3/BGC0002087.3/BGC0002326.2/BGC0002360.3/BGC0002455.3/BGC0002503.3/BGC0002571.2/BGC0002581.2/BGC0002661.2/BGC0002687.2/BGC0002702.3/BGC0002760.2/BGC0002768.2	(NRPS)x4/(arylpolyene)x2/(hserlactone)x2/(NRPS-like)x2/(T1PKS)x2/darobactin/furan/NI-siderophore/polyyne/RiPP-like/terpene/terpene-precursor	19	-	-
Genbank	GCA_024072375.1	ASM2407237v1	SAMN29010781	Sphingomonadaceae bacterium OTU29LAMAA1	2952887	OTU29LAMAA1	2022-06-30	2022	2022-06-30	FLYE v2.9	1	1	2	CP099617.1/CP099616.1	4127732	4053857/73875	73875	False/True	c/c	69x/69x	Sphingomonadaceae bacterium OTU29LAMAA1 chromosome, complete genome/Sphingomonadaceae bacterium OTU29LAMAA1 plasmid unnamed, complete sequence	-	genus undefined	FALSE	PacBio	long_read_only	de_novo	FALSE	False/False	False/False	3921	3856	3822	34	3, 3, 3 (5S, 16S, 23S)	53	3	14	6554	1	31842	14	6554	1086	0	0	0	0	0	0	0	0	0	0.00771	FALSE	interspersed	FALSE	Bacteria	Pseudomonadota	Alphaproteobacteria	Sphingomonadales	Sphingomonadaceae	-	Sphingomonadaceae bacterium OTU29LAMAA1	-	Bacteria	Pseudomonadota	Alphaproteobacteria	Sphingomonadales	Sphingomonadaceae	Sphingomonas	Sphingomonas sp024072375	-	-	-	-	-	-	-	-	CP099617_Region1:{terpene-precursor}/CP099617_Region2:{terpene}/CP099617_Region3:{T3PKS}/CP099617_Region4:{triceptide}	CP099617_Region1:{1}/CP099617_Region2:{1}/CP099617_Region3:{1}/CP099617_Region4:{1}	CP099617_Region1:{1798549-1819415}/CP099617_Region2:{2336246-2361195}/CP099617_Region3:{2492465-2533523}/CP099617_Region4:{2857057-2878357}	CP099617_Region1:{20}/CP099617_Region2:{28}/CP099617_Region3:{41}/CP099617_Region4:{15}	CP099617_Region1:{-}/CP099617_Region2:{BGC0000643.3[3]||BGC0000642.3[3]||BGC0000656.5[3]||BGC0000634.3[3]||BGC0000641.3[3]||BGC0000640.3[2]||BGC0000630.3[2]||BGC0000635.3[2]||BGC0000639.3[2]}/CP099617_Region3:{-}/CP099617_Region4:{-}	BGC0000630.3/BGC0000634.3/BGC0000635.3/BGC0000639.3/BGC0000640.3/BGC0000641.3/BGC0000642.3/BGC0000643.3/BGC0000656.5	T3PKS/terpene/terpene-precursor/triceptide	4	-	-
Genbank	GCA_024072395.1	ASM2407239v1	SAMN29010800	Sphingomonadaceae bacterium OTU29MARTA1	2952888	OTU29MARTA1	2022-06-30	2022	2022-06-30	FLYE v2.9	1	2	3	CP099619.1/CP099618.1/CP099620.1	3810917	3620242/125956/64719	125956	False/True/True	c/c/c	69x/69x/69x	Sphingomonadaceae bacterium OTU29MARTA1 chromosome, complete genome/Sphingomonadaceae bacterium OTU29MARTA1 plasmid unnamed1, complete sequence/Sphingomonadaceae bacterium OTU29MARTA1 plasmid unnamed2, complete sequence	-	genus undefined	FALSE	PacBio	long_read_only	de_novo	FALSE	False/False/False	False/False/False	3603	3538	3504	34	3, 3, 3 (5S, 16S, 23S)	53	3	14	6661	1	30490	13	6661	1240	1	507	507	0	0	0	0	0	0	0.008	FALSE	interspersed	FALSE	Bacteria	Pseudomonadota	Alphaproteobacteria	Sphingomonadales	Sphingomonadaceae	-	Sphingomonadaceae bacterium OTU29MARTA1	-	Bacteria	Pseudomonadota	Alphaproteobacteria	Sphingomonadales	Sphingomonadaceae	Sphingomonas	Sphingomonas sp024072375	-	-	-	-	-	-	-	-	CP099619_Region1:{terpene-precursor}/CP099619_Region2:{terpene}/CP099619_Region3:{T3PKS}	CP099619_Region1:{1}/CP099619_Region2:{1}/CP099619_Region3:{1}	CP099619_Region1:{1455231-1476097}/CP099619_Region2:{1969282-1994236}/CP099619_Region3:{2127803-2168861}	CP099619_Region1:{20}/CP099619_Region2:{27}/CP099619_Region3:{41}	CP099619_Region1:{-}/CP099619_Region2:{BGC0000643.3[3]||BGC0000642.3[3]||BGC0000656.5[3]||BGC0000634.3[3]||BGC0000641.3[3]||BGC0000640.3[2]||BGC0000630.3[2]||BGC0000635.3[2]||BGC0000639.3[2]}/CP099619_Region3:{-}	BGC0000630.3/BGC0000634.3/BGC0000635.3/BGC0000639.3/BGC0000640.3/BGC0000641.3/BGC0000642.3/BGC0000643.3/BGC0000656.5	T3PKS/terpene/terpene-precursor	3	-	-
Genbank	GCA_024072415.1	ASM2407241v1	SAMN29010953	Sphingomonadaceae bacterium OTU29THOMA1	2952889	OTU29THOMA1	2022-06-30	2022	2022-06-30	FLYE v2.9	1	1	2	CP099621.1/CP099622.1	3825112	3759747/65365	65365	False/True	c/c	109x/109x	Sphingomonadaceae bacterium OTU29THOMA1 chromosome, complete genome/Sphingomonadaceae bacterium OTU29THOMA1 plasmid unnamed, complete sequence	-	genus undefined	FALSE	PacBio	long_read_only	de_novo	FALSE	False/False	False/False	3585	3519	3484	35	3, 3, 3 (5S, 16S, 23S)	54	3	19	6088	1	30841	17	6088	845	2	1840	1316	0	0	0	0	0	0	0.00806	FALSE	interspersed	FALSE	Bacteria	Pseudomonadota	Alphaproteobacteria	Sphingomonadales	Sphingomonadaceae	-	Sphingomonadaceae bacterium OTU29THOMA1	-	Bacteria	Pseudomonadota	Alphaproteobacteria	Sphingomonadales	Sphingomonadaceae	Sphingomonas	Sphingomonas sp024072375	-	-	-	-	-	-	-	-	CP099621_Region1:{terpene-precursor}/CP099621_Region2:{terpene}/CP099621_Region3:{T3PKS}	CP099621_Region1:{1}/CP099621_Region2:{1}/CP099621_Region3:{1}	CP099621_Region1:{1461212-1482078}/CP099621_Region2:{2185377-2210332}/CP099621_Region3:{2341064-2382122}	CP099621_Region1:{18}/CP099621_Region2:{27}/CP099621_Region3:{41}	CP099621_Region1:{-}/CP099621_Region2:{BGC0000643.3[3]||BGC0000642.3[3]||BGC0000656.5[3]||BGC0000634.3[3]||BGC0000641.3[3]||BGC0000640.3[2]||BGC0000639.3[2]}/CP099621_Region3:{-}	BGC0000634.3/BGC0000639.3/BGC0000640.3/BGC0000641.3/BGC0000642.3/BGC0000643.3/BGC0000656.5	T3PKS/terpene/terpene-precursor	3	-	-
Genbank	GCA_024089375.1	ASM2408937v1	SAMN27737213	Pseudomonas aeruginosa	287	PAO1_Kat-X-2	2022-06-30	2022	2022-06-30	CLC Genomics Workbench v9	1	0	1	CP096664.1	5915863	5915863	-	False	c	10X	Pseudomonas aeruginosa strain PAO1_Kat-X-2 chromosome, complete genome	-	annotation fails completeness check	FALSE	Other	short_read_only	de_novo	FALSE	False	False	5484	5406	5346	60	4, 4, 4 (5S, 16S, 23S)	62	4	40	6329	1	95600	37	6329	1659	3	4461	787	0	0	0	0	0	0	0.01616	FALSE	interspersed	FALSE	Bacteria	Pseudomonadota	Gammaproteobacteria	Pseudomonadales	Pseudomonadaceae	Pseudomonas	Pseudomonas aeruginosa	Pseudomonas aeruginosa	Bacteria	Pseudomonadota	Gammaproteobacteria	Pseudomonadales	Pseudomonadaceae	Pseudomonas	Pseudomonas aeruginosa	4	-	1536/1536/1536/1536	CP096664.1/CP096664.1/CP096664.1/CP096664.1	722054/4444468/4919148/5694636	723590/4446004/4920684/5696172	1/-1/-1/-1	99.9	CP096664_Region1:{NRPS-like+betalactone}/CP096664_Region2:{hserlactone}/CP096664_Region3:{phenazine}/CP096664_Region4:{NRPS}/CP096664_Region5:{NRP-metallophore+(NRPS)x2}/CP096664_Region6:{RiPP-like}/CP096664_Region7:{NRPS}/CP096664_Region8:{NAGGN}/CP096664_Region9:{hserlactone}/CP096664_Region10:{terpene-precursor+NRPS-like}/CP096664_Region11:{RiPP-like}/CP096664_Region12:{phenazine+NRP-metallophore+NRPS}/CP096664_Region13:{opine-like-metallophore}	CP096664_Region1:{2}/CP096664_Region2:{1}/CP096664_Region3:{1}/CP096664_Region4:{1}/CP096664_Region5:{3}/CP096664_Region6:{1}/CP096664_Region7:{1}/CP096664_Region8:{1}/CP096664_Region9:{1}/CP096664_Region10:{2}/CP096664_Region11:{1}/CP096664_Region12:{3}/CP096664_Region13:{1}	CP096664_Region1:{1302081-1343901}/CP096664_Region2:{1549023-1569628}/CP096664_Region3:{2060363-2081375}/CP096664_Region4:{2165144-2217421}/CP096664_Region5:{2271403-2393169}/CP096664_Region6:{3323351-3334205}/CP096664_Region7:{3362990-3410048}/CP096664_Region8:{3513330-3528090}/CP096664_Region9:{3531572-3552177}/CP096664_Region10:{4167944-4230623}/CP096664_Region11:{4236885-4247715}/CP096664_Region12:{4356138-4417466}/CP096664_Region13:{5067021-5089110}	CP096664_Region1:{41}/CP096664_Region2:{16}/CP096664_Region3:{19}/CP096664_Region4:{40}/CP096664_Region5:{71}/CP096664_Region6:{12}/CP096664_Region7:{36}/CP096664_Region8:{8}/CP096664_Region9:{18}/CP096664_Region10:{60}/CP096664_Region11:{12}/CP096664_Region12:{56}/CP096664_Region13:{18}	CP096664_Region1:{BGC0002693.2[4]||BGC0000413.5[3]||BGC0000443.5[3]||BGC0001750.4[2]}/CP096664_Region2:{-}/CP096664_Region3:{BGC0001080.5[7]||BGC0002010.4[7]||BGC0001221.5[7]||BGC0001302.5[7]||BGC0002561.3[7]||BGC0002439.3[7]||BGC0000936.5[7]||BGC0000934.4[7]||BGC0002002.3[5]||BGC0000935.5[5]||BGC0000274.5[3]||BGC0001868.4[3]||BGC0001965.4[3]||BGC0001675.5[3]||BGC0001783.5[3]||BGC0001850.4[3]||BGC0001444.5[3]||BGC0000032.5[3]||BGC0001771.4[3]||BGC0001731.5[3]||BGC0001732.5[3]||BGC0001652.5[3]||BGC0001292.5[3]||BGC0000679.5[3]||BGC0001213.5[2]||BGC0002288.2[2]||BGC0001848.4[2]||BGC0000448.5[2]||BGC0002689.2[2]}/CP096664_Region4:{BGC0000287.5[5]||BGC0001101.5[2]}/CP096664_Region5:{BGC0000413.5[28]||BGC0002693.2[13]||BGC0002433.3[11]||BGC0002001.3[11]||BGC0000984.4[7]||BGC0001312.5[5]||BGC0002420.3[6]||BGC0002417.3[6]||BGC0002419.3[5]||BGC0002408.3[5]||BGC0002416.3[4]||BGC0000330.5[4]||BGC0002418.2[4]||BGC0001189.5[4]||BGC0002117.3[3]||BGC0002421.2[3]||BGC0000386.5[3]||BGC0002569.3[3]||BGC0001721.3[3]||BGC0000424.5[3]||BGC0001608.4[2]||BGC0002465.2[2]||BGC0001758.4[1]||BGC0002768.2[2]||BGC0000437.5[2]||BGC0000329.5[2]||BGC0000425.5[2]}/CP096664_Region6:{-}/CP096664_Region7:{BGC0002037.3[11]||BGC0002697.3[4]||BGC0002147.2[2]||BGC0002666.2[2]}/CP096664_Region8:{-}/CP096664_Region9:{-}/CP096664_Region10:{BGC0002379.3[5]||BGC0000668.5[2]||BGC0000929.3[2]||BGC0002152.2[2]}/CP096664_Region11:{-}/CP096664_Region12:{BGC0002678.2[13]||BGC0002439.3[8]||BGC0001221.5[8]||BGC0002561.3[8]||BGC0001080.5[7]||BGC0002010.4[7]||BGC0001302.5[7]||BGC0000412.5[5]||BGC0000936.5[7]||BGC0000934.4[7]||BGC0002475.3[6]||BGC0000935.5[6]||BGC0002002.3[5]||BGC0000274.5[3]||BGC0001868.4[3]||BGC0002686.2[2]||BGC0000300.5[2]||BGC0002570.2[2]||BGC0001444.5[4]||BGC0001965.4[3]||BGC0001292.5[4]||BGC0001675.5[3]||BGC0001783.5[3]||BGC0001850.4[3]||BGC0000032.5[3]||BGC0001771.4[3]||BGC0001731.5[3]||BGC0001732.5[3]||BGC0001652.5[3]||BGC0000679.5[3]||BGC0001213.5[2]||BGC0002288.2[2]||BGC0001848.4[2]||BGC0000448.5[2]||BGC0000269.5[2]||BGC0002324.3[2]||BGC0000401.5[2]||BGC0002492.3[2]||BGC0001345.5[2]||BGC0001185.5[2]||BGC0000309.5[2]||BGC0002695.2[2]||BGC0000368.5[2]||BGC0000359.5[2]||BGC0002688.2[2]||BGC0000371.5[2]||BGC0002696.2[2]||BGC0002413.3[2]||BGC0001890.3[2]||BGC0002474.2[2]}/CP096664_Region13:{BGC0002489.2[4]}	(BGC0000032.5)x2/(BGC0000274.5)x2/(BGC0000413.5)x2/(BGC0000448.5)x2/(BGC0000679.5)x2/(BGC0000934.4)x2/(BGC0000935.5)x2/(BGC0000936.5)x2/(BGC0001080.5)x2/(BGC0001213.5)x2/(BGC0001221.5)x2/(BGC0001292.5)x2/(BGC0001302.5)x2/(BGC0001444.5)x2/(BGC0001652.5)x2/(BGC0001675.5)x2/(BGC0001731.5)x2/(BGC0001732.5)x2/(BGC0001771.4)x2/(BGC0001783.5)x2/(BGC0001848.4)x2/(BGC0001850.4)x2/(BGC0001868.4)x2/(BGC0001965.4)x2/(BGC0002002.3)x2/(BGC0002010.4)x2/(BGC0002288.2)x2/(BGC0002439.3)x2/(BGC0002561.3)x2/(BGC0002693.2)x2/BGC0000269.5/BGC0000287.5/BGC0000300.5/BGC0000309.5/BGC0000329.5/BGC0000330.5/BGC0000359.5/BGC0000368.5/BGC0000371.5/BGC0000386.5/BGC0000401.5/BGC0000412.5/BGC0000424.5/BGC0000425.5/BGC0000437.5/BGC0000443.5/BGC0000668.5/BGC0000929.3/BGC0000984.4/BGC0001101.5/BGC0001185.5/BGC0001189.5/BGC0001312.5/BGC0001345.5/BGC0001608.4/BGC0001721.3/BGC0001750.4/BGC0001758.4/BGC0001890.3/BGC0002001.3/BGC0002037.3/BGC0002117.3/BGC0002147.2/BGC0002152.2/BGC0002324.3/BGC0002379.3/BGC0002408.3/BGC0002413.3/BGC0002416.3/BGC0002417.3/BGC0002418.2/BGC0002419.3/BGC0002420.3/BGC0002421.2/BGC0002433.3/BGC0002465.2/BGC0002474.2/BGC0002475.3/BGC0002489.2/BGC0002492.3/BGC0002569.3/BGC0002570.2/BGC0002666.2/BGC0002678.2/BGC0002686.2/BGC0002688.2/BGC0002689.2/BGC0002695.2/BGC0002696.2/BGC0002697.3/BGC0002768.2	(NRPS)x5/(hserlactone)x2/(NRP-metallophore)x2/(NRPS-like)x2/(phenazine)x2/(RiPP-like)x2/betalactone/NAGGN/opine-like-metallophore/terpene-precursor	19	-	-
Genbank	GCA_024089395.1	ASM2408939v1	SAMN27737212	Pseudomonas aeruginosa	287	PAO1_Mat-X-1	2022-06-30	2022	2022-06-30	CLC Genomics Workbench v9	1	0	1	CP096665.1	6014899	6014899	-	False	c	10X	Pseudomonas aeruginosa strain PAO1_Mat-X-1 chromosome, complete genome	-	annotation fails completeness check	FALSE	Other	short_read_only	de_novo	FALSE	False	False	5651	5573	5384	189	4, 4, 4 (5S, 16S, 23S)	62	4	40	6329	1	95687	37	6329	1659	3	4461	787	0	0	0	0	0	0	0.01591	FALSE	interspersed	FALSE	Bacteria	Pseudomonadota	Gammaproteobacteria	Pseudomonadales	Pseudomonadaceae	Pseudomonas	Pseudomonas aeruginosa	Pseudomonas aeruginosa	Bacteria	Pseudomonadota	Gammaproteobacteria	Pseudomonadales	Pseudomonadaceae	Pseudomonas	Pseudomonas aeruginosa	4	-	1536/1536/1536/1536	CP096665.1/CP096665.1/CP096665.1/CP096665.1	722094/4543551/5018225/5793703	723630/4545087/5019761/5795239	1/-1/-1/-1	99.9	CP096665_Region1:{NRPS-like+betalactone}/CP096665_Region2:{hserlactone}/CP096665_Region3:{phenazine}/CP096665_Region4:{RiPP-like}/CP096665_Region5:{NRPS}/CP096665_Region6:{NRP-metallophore+(NRPS)x2}/CP096665_Region7:{RiPP-like}/CP096665_Region8:{NRPS}/CP096665_Region9:{NAGGN}/CP096665_Region10:{hserlactone}/CP096665_Region11:{terpene-precursor+NRPS-like}/CP096665_Region12:{RiPP-like}/CP096665_Region13:{phenazine+NRP-metallophore+NRPS}/CP096665_Region14:{opine-like-metallophore}	CP096665_Region1:{2}/CP096665_Region2:{1}/CP096665_Region3:{1}/CP096665_Region4:{1}/CP096665_Region5:{1}/CP096665_Region6:{3}/CP096665_Region7:{1}/CP096665_Region8:{1}/CP096665_Region9:{1}/CP096665_Region10:{1}/CP096665_Region11:{2}/CP096665_Region12:{1}/CP096665_Region13:{3}/CP096665_Region14:{1}	CP096665_Region1:{1302186-1344006}/CP096665_Region2:{1549158-1569763}/CP096665_Region3:{2060590-2081602}/CP096665_Region4:{2099073-2111352}/CP096665_Region5:{2264133-2316410}/CP096665_Region6:{2370393-2492159}/CP096665_Region7:{3422277-3433131}/CP096665_Region8:{3461940-3508998}/CP096665_Region9:{3612280-3627040}/CP096665_Region10:{3630522-3651127}/CP096665_Region11:{4266936-4329615}/CP096665_Region12:{4335876-4346706}/CP096665_Region13:{4455181-4516509}/CP096665_Region14:{5166088-5188177}	CP096665_Region1:{41}/CP096665_Region2:{16}/CP096665_Region3:{19}/CP096665_Region4:{7}/CP096665_Region5:{40}/CP096665_Region6:{71}/CP096665_Region7:{12}/CP096665_Region8:{36}/CP096665_Region9:{8}/CP096665_Region10:{18}/CP096665_Region11:{60}/CP096665_Region12:{12}/CP096665_Region13:{56}/CP096665_Region14:{19}	CP096665_Region1:{BGC0002693.2[4]||BGC0000413.5[3]||BGC0000443.5[3]||BGC0001750.4[2]}/CP096665_Region2:{-}/CP096665_Region3:{BGC0001080.5[7]||BGC0002010.4[7]||BGC0001221.5[7]||BGC0001302.5[7]||BGC0002561.3[7]||BGC0002439.3[7]||BGC0000936.5[7]||BGC0000934.4[7]||BGC0002002.3[5]||BGC0000935.5[5]||BGC0000274.5[3]||BGC0001868.4[3]||BGC0001965.4[3]||BGC0001675.5[3]||BGC0001783.5[3]||BGC0001850.4[3]||BGC0001444.5[3]||BGC0000032.5[3]||BGC0001771.4[3]||BGC0001731.5[3]||BGC0001732.5[3]||BGC0001652.5[3]||BGC0001292.5[3]||BGC0000679.5[3]||BGC0001213.5[2]||BGC0002288.2[2]||BGC0001848.4[2]||BGC0000448.5[2]||BGC0002689.2[2]}/CP096665_Region4:{-}/CP096665_Region5:{BGC0000287.5[5]||BGC0001101.5[2]}/CP096665_Region6:{BGC0000413.5[28]||BGC0002693.2[13]||BGC0002433.3[11]||BGC0002001.3[11]||BGC0000984.4[7]||BGC0001312.5[5]||BGC0002420.3[6]||BGC0002417.3[6]||BGC0002419.3[5]||BGC0002408.3[5]||BGC0002416.3[4]||BGC0000330.5[4]||BGC0002418.2[4]||BGC0001189.5[4]||BGC0002117.3[3]||BGC0002421.2[3]||BGC0000386.5[3]||BGC0002569.3[3]||BGC0001721.3[3]||BGC0000424.5[3]||BGC0001608.4[2]||BGC0002465.2[2]||BGC0001758.4[1]||BGC0002768.2[2]||BGC0000437.5[2]||BGC0000329.5[2]||BGC0000425.5[2]}/CP096665_Region7:{-}/CP096665_Region8:{BGC0002037.3[11]||BGC0002697.3[4]||BGC0002147.2[2]||BGC0002666.2[2]}/CP096665_Region9:{-}/CP096665_Region10:{-}/CP096665_Region11:{BGC0002379.3[5]||BGC0000668.5[2]||BGC0000929.3[2]||BGC0002152.2[2]}/CP096665_Region12:{-}/CP096665_Region13:{BGC0002678.2[13]||BGC0002439.3[8]||BGC0001221.5[8]||BGC0002561.3[8]||BGC0001080.5[7]||BGC0002010.4[7]||BGC0001302.5[7]||BGC0000412.5[5]||BGC0000936.5[7]||BGC0000934.4[7]||BGC0002475.3[6]||BGC0000935.5[6]||BGC0002002.3[5]||BGC0000274.5[3]||BGC0001868.4[3]||BGC0002686.2[2]||BGC0000300.5[2]||BGC0002570.2[2]||BGC0001444.5[4]||BGC0001965.4[3]||BGC0001292.5[4]||BGC0001675.5[3]||BGC0001783.5[3]||BGC0001850.4[3]||BGC0000032.5[3]||BGC0001771.4[3]||BGC0001731.5[3]||BGC0001732.5[3]||BGC0001652.5[3]||BGC0000679.5[3]||BGC0001213.5[2]||BGC0002288.2[2]||BGC0001848.4[2]||BGC0000448.5[2]||BGC0000269.5[2]||BGC0002324.3[2]||BGC0000401.5[2]||BGC0002492.3[2]||BGC0001345.5[2]||BGC0001185.5[2]||BGC0000309.5[2]||BGC0002695.2[2]||BGC0000368.5[2]||BGC0000359.5[2]||BGC0002688.2[2]||BGC0000371.5[2]||BGC0002696.2[2]||BGC0002413.3[2]||BGC0001890.3[2]||BGC0002474.2[2]}/CP096665_Region14:{BGC0002489.2[4]}	(BGC0000032.5)x2/(BGC0000274.5)x2/(BGC0000413.5)x2/(BGC0000448.5)x2/(BGC0000679.5)x2/(BGC0000934.4)x2/(BGC0000935.5)x2/(BGC0000936.5)x2/(BGC0001080.5)x2/(BGC0001213.5)x2/(BGC0001221.5)x2/(BGC0001292.5)x2/(BGC0001302.5)x2/(BGC0001444.5)x2/(BGC0001652.5)x2/(BGC0001675.5)x2/(BGC0001731.5)x2/(BGC0001732.5)x2/(BGC0001771.4)x2/(BGC0001783.5)x2/(BGC0001848.4)x2/(BGC0001850.4)x2/(BGC0001868.4)x2/(BGC0001965.4)x2/(BGC0002002.3)x2/(BGC0002010.4)x2/(BGC0002288.2)x2/(BGC0002439.3)x2/(BGC0002561.3)x2/(BGC0002693.2)x2/BGC0000269.5/BGC0000287.5/BGC0000300.5/BGC0000309.5/BGC0000329.5/BGC0000330.5/BGC0000359.5/BGC0000368.5/BGC0000371.5/BGC0000386.5/BGC0000401.5/BGC0000412.5/BGC0000424.5/BGC0000425.5/BGC0000437.5/BGC0000443.5/BGC0000668.5/BGC0000929.3/BGC0000984.4/BGC0001101.5/BGC0001185.5/BGC0001189.5/BGC0001312.5/BGC0001345.5/BGC0001608.4/BGC0001721.3/BGC0001750.4/BGC0001758.4/BGC0001890.3/BGC0002001.3/BGC0002037.3/BGC0002117.3/BGC0002147.2/BGC0002152.2/BGC0002324.3/BGC0002379.3/BGC0002408.3/BGC0002413.3/BGC0002416.3/BGC0002417.3/BGC0002418.2/BGC0002419.3/BGC0002420.3/BGC0002421.2/BGC0002433.3/BGC0002465.2/BGC0002474.2/BGC0002475.3/BGC0002489.2/BGC0002492.3/BGC0002569.3/BGC0002570.2/BGC0002666.2/BGC0002678.2/BGC0002686.2/BGC0002688.2/BGC0002689.2/BGC0002695.2/BGC0002696.2/BGC0002697.3/BGC0002768.2	(NRPS)x5/(RiPP-like)x3/(hserlactone)x2/(NRP-metallophore)x2/(NRPS-like)x2/(phenazine)x2/betalactone/NAGGN/opine-like-metallophore/terpene-precursor	20	-	-
Genbank	GCA_024123855.1	ASM2412385v1	SAMN29264925	Pseudomonas proteolytica	219574	H160203	2022-07-02	2022	2022-07-02	Flye v2.9	1	0	1	CP099642.1	6339087	6339087	-	False	c	58x	Pseudomonas proteolytica strain H160203 chromosome, complete genome	-	annotation fails completeness check, many frameshifted proteins	FALSE	ONT	long_read_only	de_novo	FALSE	False	False	5940	5847	4908	939	7, 6, 6 (5S, 16S, 23S)	70	4	37	7865	3	85012	30	5775	1262	7	7865	1037	0	0	0	0	0	0	0.01341	TRUE	tandem	FALSE	Bacteria	Pseudomonadota	Gammaproteobacteria	Pseudomonadales	Pseudomonadaceae	Pseudomonas	Pseudomonas proteolytica	Pseudomonas proteolytica	Bacteria	Pseudomonadota	Gammaproteobacteria	Pseudomonadales	Pseudomonadaceae	Pseudomonas_E	Pseudomonas_E hygromyciniae	6	-	1537/1537/1537/1537/1537/1537	CP099642.1/CP099642.1/CP099642.1/CP099642.1/CP099642.1/CP099642.1	3674/221654/423034/1075997/1815758/5334227	5211/223191/424571/1077534/1817295/5335764	-1/-1/-1/-1/1/-1	99.9	CP099642_Region1:{arylpolyene}/CP099642_Region2:{NRPS-like}/CP099642_Region3:{RiPP-like}/CP099642_Region4:{redox-cofactor}/CP099642_Region5:{terpene-precursor}/CP099642_Region6:{RiPP-like}/CP099642_Region7:{betalactone}/CP099642_Region8:{acyl_amino_acids}/CP099642_Region9:{NRPS-like}/CP099642_Region10:{aminopolycarboxylic-acid}/CP099642_Region11:{NRP-metallophore+NRPS}/CP099642_Region12:{NRPS}/CP099642_Region13:{NAGGN}/CP099642_Region14:{RiPP-like}/CP099642_Region15:{RiPP-like}	CP099642_Region1:{1}/CP099642_Region2:{1}/CP099642_Region3:{1}/CP099642_Region4:{1}/CP099642_Region5:{1}/CP099642_Region6:{1}/CP099642_Region7:{1}/CP099642_Region8:{1}/CP099642_Region9:{1}/CP099642_Region10:{1}/CP099642_Region11:{2}/CP099642_Region12:{1}/CP099642_Region13:{1}/CP099642_Region14:{1}/CP099642_Region15:{1}	CP099642_Region1:{691852-735426}/CP099642_Region2:{1046032-1089421}/CP099642_Region3:{1218836-1229681}/CP099642_Region4:{1737400-1759547}/CP099642_Region5:{1880904-1901791}/CP099642_Region6:{2262966-2275155}/CP099642_Region7:{3507709-3530953}/CP099642_Region8:{3922600-3983208}/CP099642_Region9:{5078042-5120762}/CP099642_Region10:{5139137-5155082}/CP099642_Region11:{5187013-5294213}/CP099642_Region12:{5348750-5401694}/CP099642_Region13:{5540249-5555051}/CP099642_Region14:{5638772-5649569}/CP099642_Region15:{6101392-6112273}	CP099642_Region1:{41}/CP099642_Region2:{23}/CP099642_Region3:{10}/CP099642_Region4:{19}/CP099642_Region5:{19}/CP099642_Region6:{8}/CP099642_Region7:{24}/CP099642_Region8:{60}/CP099642_Region9:{45}/CP099642_Region10:{17}/CP099642_Region11:{71}/CP099642_Region12:{42}/CP099642_Region13:{9}/CP099642_Region14:{13}/CP099642_Region15:{13}	CP099642_Region1:{BGC0000837.4[8]||BGC0002008.3[7]||BGC0000836.5[6]}/CP099642_Region2:{BGC0001692.5[3]||BGC0001131.5[2]}/CP099642_Region3:{-}/CP099642_Region4:{BGC0001100.5[2]}/CP099642_Region5:{BGC0000668.5[3]||BGC0001126.4[3]||BGC0001612.3[3]||BGC0001595.3[3]||BGC0001501.5[3]||BGC0001594.3[3]}/CP099642_Region6:{-}/CP099642_Region7:{BGC0001095.5[3]||BGC0001103.5[3]||BGC0000407.5[3]||BGC0002284.3[4]}/CP099642_Region8:{BGC0000925.5[12]||BGC0001213.5[3]||BGC0002676.2[3]||BGC0001292.5[2]||BGC0002409.3[2]}/CP099642_Region9:{BGC0002351.3[3]||BGC0002382.3[2]||BGC0002135.2[1]}/CP099642_Region10:{BGC0002568.2[3]||BGC0001587.5[3]||BGC0002567.2[2]}/CP099642_Region11:{BGC0002693.2[35]||BGC0000413.5[32]||BGC0002433.3[14]||BGC0002001.3[13]||BGC0001312.5[9]||BGC0002420.3[11]||BGC0002417.3[10]||BGC0001189.5[8]||BGC0002418.2[8]||BGC0002416.3[9]||BGC0002117.3[7]||BGC0001125.5[6]||BGC0000332.4[6]||BGC0000984.4[8]||BGC0002522.3[6]||BGC0000367.5[5]||BGC0002572.3[5]||BGC0001127.5[6]||BGC0002484.3[6]||BGC0001953.4[5]||BGC0001951.4[5]||BGC0001950.4[5]||BGC0002532.3[5]||BGC0002419.3[5]||BGC0002548.2[5]||BGC0001018.4[4]||BGC0000331.4[5]||BGC0001952.3[5]||BGC0000424.5[5]||BGC0001980.3[4]||BGC0000305.5[4]||BGC0001028.5[5]||BGC0002625.2[5]||BGC0001029.5[4]||BGC0001608.4[4]||BGC0001416.5[4]||BGC0001363.5[4]||BGC0000397.5[4]||BGC0000464.5[4]||BGC0000398.5[4]||BGC0002810.2[3]||BGC0002503.3[3]||BGC0001705.4[3]||BGC0001231.5[3]||BGC0000447.5[3]||BGC0001389.5[3]||BGC0002411.3[3]||BGC0000974.5[3]||BGC0002048.3[3]||BGC0002044.2[3]}/CP099642_Region12:{BGC0000413.5[18]||BGC0002433.3[5]||BGC0000984.4[3]||BGC0002416.3[2]||BGC0001189.5[4]||BGC0002284.3[2]||BGC0000330.5[3]||BGC0002001.3[3]||BGC0002418.2[3]||BGC0000424.5[3]||BGC0002465.2[2]||BGC0002117.3[2]||BGC0002569.3[2]||BGC0001721.3[2]||BGC0002417.3[2]||BGC0002419.3[2]||BGC0002420.3[2]}/CP099642_Region13:{-}/CP099642_Region14:{-}/CP099642_Region15:{-}	(BGC0000413.5)x2/(BGC0000424.5)x2/(BGC0000984.4)x2/(BGC0001189.5)x2/(BGC0002001.3)x2/(BGC0002117.3)x2/(BGC0002284.3)x2/(BGC0002416.3)x2/(BGC0002417.3)x2/(BGC0002418.2)x2/(BGC0002419.3)x2/(BGC0002420.3)x2/(BGC0002433.3)x2/BGC0000305.5/BGC0000330.5/BGC0000331.4/BGC0000332.4/BGC0000367.5/BGC0000397.5/BGC0000398.5/BGC0000407.5/BGC0000447.5/BGC0000464.5/BGC0000668.5/BGC0000836.5/BGC0000837.4/BGC0000925.5/BGC0000974.5/BGC0001018.4/BGC0001028.5/BGC0001029.5/BGC0001095.5/BGC0001100.5/BGC0001103.5/BGC0001125.5/BGC0001126.4/BGC0001127.5/BGC0001131.5/BGC0001213.5/BGC0001231.5/BGC0001292.5/BGC0001312.5/BGC0001363.5/BGC0001389.5/BGC0001416.5/BGC0001501.5/BGC0001587.5/BGC0001594.3/BGC0001595.3/BGC0001608.4/BGC0001612.3/BGC0001692.5/BGC0001705.4/BGC0001721.3/BGC0001950.4/BGC0001951.4/BGC0001952.3/BGC0001953.4/BGC0001980.3/BGC0002008.3/BGC0002044.2/BGC0002048.3/BGC0002135.2/BGC0002351.3/BGC0002382.3/BGC0002409.3/BGC0002411.3/BGC0002465.2/BGC0002484.3/BGC0002503.3/BGC0002522.3/BGC0002532.3/BGC0002548.2/BGC0002567.2/BGC0002568.2/BGC0002569.3/BGC0002572.3/BGC0002625.2/BGC0002676.2/BGC0002693.2/BGC0002810.2	(RiPP-like)x4/(NRPS)x2/(NRPS-like)x2/acyl_amino_acids/aminopolycarboxylic-acid/arylpolyene/betalactone/NAGGN/NRP-metallophore/redox-cofactor/terpene-precursor	16	-	-
Genbank	GCA_024123875.1	ASM2412387v1	SAMN29265454	Pseudomonas proteolytica	219574	H160204	2022-07-02	2022	2022-07-02	Flye v2.9	1	0	1	CP099643.1	6339216	6339216	-	False	c	172x	Pseudomonas proteolytica strain H160204 chromosome, complete genome	-	many frameshifted proteins	FALSE	ONT	long_read_only	de_novo	FALSE	False	False	5867	5774	5290	484	7, 6, 6 (5S, 16S, 23S)	70	4	36	7865	3	84043	30	5772	1262	6	7865	1249	0	0	0	0	0	0	0.01326	TRUE	tandem	FALSE	Bacteria	Pseudomonadota	Gammaproteobacteria	Pseudomonadales	Pseudomonadaceae	Pseudomonas	Pseudomonas proteolytica	Pseudomonas proteolytica	Bacteria	Pseudomonadota	Gammaproteobacteria	Pseudomonadales	Pseudomonadaceae	Pseudomonas_E	Pseudomonas_E hygromyciniae	6	-	1537/1537/1537/1537/1537/1537	CP099643.1/CP099643.1/CP099643.1/CP099643.1/CP099643.1/CP099643.1	480/201858/419852/1428454/4946988/5686717	2017/203395/421389/1429991/4948525/5688254	1/1/1/1/-1/1	99.9	CP099643_Region1:{RiPP-like}/CP099643_Region2:{RiPP-like}/CP099643_Region3:{NAGGN}/CP099643_Region4:{NRPS}/CP099643_Region5:{NRP-metallophore+NRPS}/CP099643_Region6:{aminopolycarboxylic-acid}/CP099643_Region7:{NRPS-like}/CP099643_Region8:{acyl_amino_acids}/CP099643_Region9:{betalactone}/CP099643_Region10:{RiPP-like}/CP099643_Region11:{terpene-precursor}/CP099643_Region12:{redox-cofactor}/CP099643_Region13:{RiPP-like}/CP099643_Region14:{NRPS-like}/CP099643_Region15:{arylpolyene}	CP099643_Region1:{1}/CP099643_Region2:{1}/CP099643_Region3:{1}/CP099643_Region4:{1}/CP099643_Region5:{2}/CP099643_Region6:{1}/CP099643_Region7:{1}/CP099643_Region8:{1}/CP099643_Region9:{1}/CP099643_Region10:{1}/CP099643_Region11:{1}/CP099643_Region12:{1}/CP099643_Region13:{1}/CP099643_Region14:{1}/CP099643_Region15:{1}	CP099643_Region1:{651959-662840}/CP099643_Region2:{1114585-1125454}/CP099643_Region3:{1209160-1223962}/CP099643_Region4:{1362522-1415466}/CP099643_Region5:{1469848-1577210}/CP099643_Region6:{1609145-1625089}/CP099643_Region7:{1643644-1686190}/CP099643_Region8:{2780744-2841673}/CP099643_Region9:{3233312-3256555}/CP099643_Region10:{4489149-4501338}/CP099643_Region11:{4862490-4883377}/CP099643_Region12:{5004729-5026876}/CP099643_Region13:{5534577-5545422}/CP099643_Region14:{5674831-5718220}/CP099643_Region15:{6028853-6072427}	CP099643_Region1:{12}/CP099643_Region2:{9}/CP099643_Region3:{10}/CP099643_Region4:{39}/CP099643_Region5:{63}/CP099643_Region6:{16}/CP099643_Region7:{38}/CP099643_Region8:{53}/CP099643_Region9:{19}/CP099643_Region10:{8}/CP099643_Region11:{20}/CP099643_Region12:{18}/CP099643_Region13:{10}/CP099643_Region14:{21}/CP099643_Region15:{40}	CP099643_Region1:{-}/CP099643_Region2:{-}/CP099643_Region3:{-}/CP099643_Region4:{BGC0000413.5[18]||BGC0002433.3[5]||BGC0000984.4[3]||BGC0002416.3[2]||BGC0001189.5[4]||BGC0000330.5[3]||BGC0002001.3[3]||BGC0002284.3[2]||BGC0002418.2[3]||BGC0000424.5[3]||BGC0002465.2[2]||BGC0002117.3[2]||BGC0002569.3[2]||BGC0001721.3[2]||BGC0002417.3[2]||BGC0002419.3[2]||BGC0002420.3[2]}/CP099643_Region5:{BGC0002693.2[31]||BGC0000413.5[28]||BGC0002433.3[9]||BGC0002001.3[8]||BGC0001312.5[7]||BGC0002420.3[7]||BGC0002416.3[5]||BGC0002417.3[5]||BGC0000984.4[6]||BGC0002484.3[4]||BGC0002418.2[4]||BGC0001125.5[3]||BGC0002117.3[3]||BGC0001951.4[3]||BGC0001950.4[3]||BGC0001189.5[4]||BGC0002625.2[3]||BGC0002522.3[3]||BGC0000399.5[3]||BGC0000397.5[3]||BGC0001231.5[3]||BGC0002419.3[3]||BGC0001953.4[3]||BGC0001952.3[3]||BGC0000424.5[3]||BGC0001028.5[2]||BGC0002572.3[2]||BGC0002532.3[2]||BGC0002565.2[2]||BGC0000331.4[2]||BGC0001822.4[2]||BGC0002411.3[2]||BGC0001029.5[2]||BGC0001332.5[2]||BGC0002408.3[2]||BGC0002569.3[2]||BGC0002421.2[2]||BGC0002814.2[2]||BGC0001721.3[2]||BGC0000437.5[2]||BGC0001509.5[2]||BGC0002752.2[2]||BGC0002092.3[2]||BGC0001346.4[2]||BGC0002521.3[2]||BGC0002379.3[2]||BGC0002768.2[2]||BGC0001980.3[2]||BGC0001792.5[2]||BGC0000398.5[2]}/CP099643_Region6:{BGC0002568.2[4]||BGC0001587.5[3]||BGC0002567.2[2]}/CP099643_Region7:{BGC0002351.3[2]||BGC0002382.3[2]||BGC0002135.2[1]}/CP099643_Region8:{BGC0000925.5[13]}/CP099643_Region9:{BGC0001095.5[2]||BGC0001103.5[2]||BGC0000407.5[2]||BGC0002284.3[3]}/CP099643_Region10:{-}/CP099643_Region11:{BGC0000668.5[3]||BGC0001126.4[3]||BGC0001612.3[3]||BGC0001595.3[3]||BGC0001501.5[3]||BGC0001594.3[3]}/CP099643_Region12:{BGC0001100.5[2]}/CP099643_Region13:{-}/CP099643_Region14:{BGC0001692.5[3]||BGC0001131.5[2]}/CP099643_Region15:{BGC0000837.4[8]||BGC0002008.3[7]||BGC0000836.5[6]}	(BGC0000413.5)x2/(BGC0000424.5)x2/(BGC0000984.4)x2/(BGC0001189.5)x2/(BGC0001721.3)x2/(BGC0002001.3)x2/(BGC0002117.3)x2/(BGC0002284.3)x2/(BGC0002416.3)x2/(BGC0002417.3)x2/(BGC0002418.2)x2/(BGC0002419.3)x2/(BGC0002420.3)x2/(BGC0002433.3)x2/(BGC0002569.3)x2/BGC0000330.5/BGC0000331.4/BGC0000397.5/BGC0000398.5/BGC0000399.5/BGC0000407.5/BGC0000437.5/BGC0000668.5/BGC0000836.5/BGC0000837.4/BGC0000925.5/BGC0001028.5/BGC0001029.5/BGC0001095.5/BGC0001100.5/BGC0001103.5/BGC0001125.5/BGC0001126.4/BGC0001131.5/BGC0001231.5/BGC0001312.5/BGC0001332.5/BGC0001346.4/BGC0001501.5/BGC0001509.5/BGC0001587.5/BGC0001594.3/BGC0001595.3/BGC0001612.3/BGC0001692.5/BGC0001792.5/BGC0001822.4/BGC0001950.4/BGC0001951.4/BGC0001952.3/BGC0001953.4/BGC0001980.3/BGC0002008.3/BGC0002092.3/BGC0002135.2/BGC0002351.3/BGC0002379.3/BGC0002382.3/BGC0002408.3/BGC0002411.3/BGC0002421.2/BGC0002465.2/BGC0002484.3/BGC0002521.3/BGC0002522.3/BGC0002532.3/BGC0002565.2/BGC0002567.2/BGC0002568.2/BGC0002572.3/BGC0002625.2/BGC0002693.2/BGC0002752.2/BGC0002768.2/BGC0002814.2	(RiPP-like)x4/(NRPS)x2/(NRPS-like)x2/acyl_amino_acids/aminopolycarboxylic-acid/arylpolyene/betalactone/NAGGN/NRP-metallophore/redox-cofactor/terpene-precursor	16	-	-
Genbank	GCA_024123915.1	ASM2412391v1	SAMN29007138	Oxalobacteraceae bacterium OTU3CAMAD1	2955018	OTU3CAMAD1	2022-07-02	2022	2022-07-02	FLYE v2.9	1	0	1	CP099650.1	7481272	7481272	-	False	c	28x	Oxalobacteraceae bacterium OTU3CAMAD1 chromosome, complete genome	-	genus undefined	FALSE	PacBio	long_read_only	de_novo	FALSE	False	False	6425	6315	6248	67	8, 7, 7 (5S, 16S, 23S)	84	4	21	5704	1	60613	20	5704	1416	1	1672	1672	0	0	0	0	0	0	0.0081	FALSE	interspersed	FALSE	Bacteria	Pseudomonadota	Betaproteobacteria	Burkholderiales	Oxalobacteraceae	-	Oxalobacteraceae bacterium OTU3CAMAD1	-	Bacteria	Pseudomonadota	Gammaproteobacteria	Burkholderiales	Burkholderiaceae	Duganella	Duganella sp024123915	-	-	-	-	-	-	-	-	CP099650_Region1:{RiPP-like}/CP099650_Region2:{arylpolyene}/CP099650_Region3:{hydrogen-cyanide}/CP099650_Region4:{NAPAA}/CP099650_Region5:{RiPP-like}/CP099650_Region6:{acyl_amino_acids}/CP099650_Region7:{terpene}/CP099650_Region8:{NRPS-like}/CP099650_Region9:{redox-cofactor+NRP-metallophore+NRPS+T1PKS}/CP099650_Region10:{RiPP-like}/CP099650_Region11:{terpene-precursor}/CP099650_Region12:{terpene}	CP099650_Region1:{1}/CP099650_Region2:{1}/CP099650_Region3:{1}/CP099650_Region4:{1}/CP099650_Region5:{1}/CP099650_Region6:{1}/CP099650_Region7:{1}/CP099650_Region8:{1}/CP099650_Region9:{4}/CP099650_Region10:{1}/CP099650_Region11:{1}/CP099650_Region12:{1}	CP099650_Region1:{2298156-2309886}/CP099650_Region2:{2353146-2396802}/CP099650_Region3:{3002682-3020459}/CP099650_Region4:{3137077-3171135}/CP099650_Region5:{4199339-4211534}/CP099650_Region6:{4284075-4351755}/CP099650_Region7:{4425441-4454968}/CP099650_Region8:{4864486-4907440}/CP099650_Region9:{4939340-5030069}/CP099650_Region10:{6140225-6151889}/CP099650_Region11:{6753650-6774540}/CP099650_Region12:{7247932-7273859}	CP099650_Region1:{10}/CP099650_Region2:{38}/CP099650_Region3:{15}/CP099650_Region4:{21}/CP099650_Region5:{10}/CP099650_Region6:{62}/CP099650_Region7:{26}/CP099650_Region8:{32}/CP099650_Region9:{51}/CP099650_Region10:{13}/CP099650_Region11:{19}/CP099650_Region12:{22}	CP099650_Region1:{-}/CP099650_Region2:{BGC0000837.4[9]||BGC0002008.3[6]||BGC0000836.5[5]}/CP099650_Region3:{-}/CP099650_Region4:{-}/CP099650_Region5:{-}/CP099650_Region6:{BGC0001687.3[3]||BGC0000781.3[2]||BGC0001947.2[2]}/CP099650_Region7:{-}/CP099650_Region8:{BGC0000774.4[2]||BGC0001644.4[2]}/CP099650_Region9:{BGC0002417.3[12]||BGC0002419.3[11]||BGC0002001.3[11]||BGC0002420.3[11]||BGC0000984.4[10]||BGC0002416.3[9]||BGC0002117.3[8]||BGC0000413.5[9]||BGC0002418.2[7]||BGC0002433.3[7]||BGC0001189.5[6]||BGC0002565.2[4]||BGC0000330.5[4]||BGC0000424.5[4]||BGC0002693.2[3]||BGC0002421.2[3]||BGC0002408.3[3]||BGC0002569.3[3]||BGC0000386.5[3]||BGC0001721.3[3]||BGC0002350.2[2]||BGC0000963.5[2]||BGC0001363.5[2]||BGC0002422.2[2]}/CP099650_Region10:{-}/CP099650_Region11:{BGC0000668.5[2]||BGC0001595.3[2]||BGC0001126.4[2]||BGC0001501.5[2]||BGC0001594.3[2]||BGC0001612.3[2]}/CP099650_Region12:{BGC0000641.3[6]||BGC0000639.3[6]||BGC0000638.3[6]||BGC0000642.3[6]||BGC0000640.3[5]||BGC0000634.3[4]||BGC0000630.3[4]||BGC0000635.3[4]||BGC0000643.3[3]||BGC0000656.5[3]}	BGC0000330.5/BGC0000386.5/BGC0000413.5/BGC0000424.5/BGC0000630.3/BGC0000634.3/BGC0000635.3/BGC0000638.3/BGC0000639.3/BGC0000640.3/BGC0000641.3/BGC0000642.3/BGC0000643.3/BGC0000656.5/BGC0000668.5/BGC0000774.4/BGC0000781.3/BGC0000836.5/BGC0000837.4/BGC0000963.5/BGC0000984.4/BGC0001126.4/BGC0001189.5/BGC0001363.5/BGC0001501.5/BGC0001594.3/BGC0001595.3/BGC0001612.3/BGC0001644.4/BGC0001687.3/BGC0001721.3/BGC0001947.2/BGC0002001.3/BGC0002008.3/BGC0002117.3/BGC0002350.2/BGC0002408.3/BGC0002416.3/BGC0002417.3/BGC0002418.2/BGC0002419.3/BGC0002420.3/BGC0002421.2/BGC0002422.2/BGC0002433.3/BGC0002565.2/BGC0002569.3/BGC0002693.2	(RiPP-like)x3/(terpene)x2/acyl_amino_acids/arylpolyene/hydrogen-cyanide/NAPAA/NRP-metallophore/NRPS/NRPS-like/redox-cofactor/T1PKS/terpene-precursor	15	-	-
Genbank	GCA_024123935.1	ASM2412393v1	SAMN29007208	Oxalobacteraceae bacterium OTU3REALA1	2955019	OTU3REALA1	2022-07-02	2022	2022-07-02	FLYE v2.9	1	0	1	CP099651.1	7693415	7693415	-	False	c	28x	Oxalobacteraceae bacterium OTU3REALA1 chromosome, complete genome	-	genus undefined	FALSE	PacBio	long_read_only	de_novo	FALSE	False	False	6613	6505	6444	61	8, 7, 7 (5S, 16S, 23S)	82	4	33	5706	1	71788	32	5706	1304	1	1672	1672	0	0	0	0	0	0	0.00933	FALSE	interspersed	FALSE	Bacteria	Pseudomonadota	Betaproteobacteria	Burkholderiales	Oxalobacteraceae	-	Oxalobacteraceae bacterium OTU3REALA1	-	Bacteria	Pseudomonadota	Gammaproteobacteria	Burkholderiales	Burkholderiaceae	Duganella	Duganella sp024123915	-	-	-	-	-	-	-	-	CP099651_Region1:{NRPS+T1PKS+hserlactone}/CP099651_Region2:{RiPP-like}/CP099651_Region3:{arylpolyene}/CP099651_Region4:{hydrogen-cyanide}/CP099651_Region5:{NAPAA}/CP099651_Region6:{acyl_amino_acids}/CP099651_Region7:{NRPS}/CP099651_Region8:{RiPP-like}/CP099651_Region9:{acyl_amino_acids}/CP099651_Region10:{terpene}/CP099651_Region11:{NRPS-like}/CP099651_Region12:{NRP-metallophore+NRPS}/CP099651_Region13:{RiPP-like}/CP099651_Region14:{terpene-precursor}/CP099651_Region15:{terpene}	CP099651_Region1:{3}/CP099651_Region2:{1}/CP099651_Region3:{1}/CP099651_Region4:{1}/CP099651_Region5:{1}/CP099651_Region6:{1}/CP099651_Region7:{1}/CP099651_Region8:{1}/CP099651_Region9:{1}/CP099651_Region10:{1}/CP099651_Region11:{1}/CP099651_Region12:{2}/CP099651_Region13:{1}/CP099651_Region14:{1}/CP099651_Region15:{1}	CP099651_Region1:{312489-396706}/CP099651_Region2:{2280328-2292052}/CP099651_Region3:{2341359-2385027}/CP099651_Region4:{3079184-3096958}/CP099651_Region5:{3221642-3255688}/CP099651_Region6:{4147137-4207880}/CP099651_Region7:{4273287-4318224}/CP099651_Region8:{4346976-4359171}/CP099651_Region9:{4454599-4519235}/CP099651_Region10:{4594406-4624423}/CP099651_Region11:{5073772-5116726}/CP099651_Region12:{5132309-5220129}/CP099651_Region13:{6314395-6325906}/CP099651_Region14:{6940495-6961385}/CP099651_Region15:{7456165-7482092}	CP099651_Region1:{54}/CP099651_Region2:{11}/CP099651_Region3:{38}/CP099651_Region4:{15}/CP099651_Region5:{20}/CP099651_Region6:{46}/CP099651_Region7:{31}/CP099651_Region8:{9}/CP099651_Region9:{57}/CP099651_Region10:{26}/CP099651_Region11:{32}/CP099651_Region12:{35}/CP099651_Region13:{13}/CP099651_Region14:{19}/CP099651_Region15:{20}	CP099651_Region1:{BGC0001437.5[3]||BGC0000464.5[2]||BGC0001389.5[2]}/CP099651_Region2:{-}/CP099651_Region3:{BGC0000837.4[9]||BGC0002008.3[5]||BGC0000836.5[5]}/CP099651_Region4:{-}/CP099651_Region5:{-}/CP099651_Region6:{BGC0000781.3[2]||BGC0001947.2[2]||BGC0001732.5[2]||BGC0001731.5[2]}/CP099651_Region7:{-}/CP099651_Region8:{-}/CP099651_Region9:{BGC0001687.3[3]||BGC0000781.3[2]||BGC0001947.2[2]}/CP099651_Region10:{-}/CP099651_Region11:{BGC0000774.4[2]||BGC0001644.4[2]}/CP099651_Region12:{BGC0000984.4[10]||BGC0002117.3[10]||BGC0002001.3[9]||BGC0002419.3[8]||BGC0002420.3[9]||BGC0002417.3[9]||BGC0002416.3[6]||BGC0002418.2[6]||BGC0000424.5[6]||BGC0002421.2[5]||BGC0001189.5[5]||BGC0002433.3[4]||BGC0002408.3[5]||BGC0002569.3[5]||BGC0000386.5[5]||BGC0001721.3[5]||BGC0001608.4[2]||BGC0002503.3[2]||BGC0000413.5[4]||BGC0002044.2[2]||BGC0001389.5[2]||BGC0000447.5[2]||BGC0000305.5[2]||BGC0001980.3[2]||BGC0002693.2[2]||BGC0002565.2[2]||BGC0002531.3[3]||BGC0002329.2[3]||BGC0002564.3[3]||BGC0000330.5[2]||BGC0002465.2[2]||BGC0000461.5[2]||BGC0001088.5[2]||BGC0001999.3[2]||BGC0002563.3[2]}/CP099651_Region13:{-}/CP099651_Region14:{BGC0000668.5[2]||BGC0001595.3[2]||BGC0001126.4[2]||BGC0001501.5[2]||BGC0001594.3[2]||BGC0001612.3[2]}/CP099651_Region15:{BGC0000641.3[6]||BGC0000639.3[6]||BGC0000638.3[6]||BGC0000642.3[6]||BGC0000640.3[5]||BGC0000634.3[4]||BGC0000630.3[4]||BGC0000635.3[4]||BGC0000643.3[3]||BGC0000656.5[3]}	(BGC0000781.3)x2/(BGC0001389.5)x2/(BGC0001947.2)x2/BGC0000305.5/BGC0000330.5/BGC0000386.5/BGC0000413.5/BGC0000424.5/BGC0000447.5/BGC0000461.5/BGC0000464.5/BGC0000630.3/BGC0000634.3/BGC0000635.3/BGC0000638.3/BGC0000639.3/BGC0000640.3/BGC0000641.3/BGC0000642.3/BGC0000643.3/BGC0000656.5/BGC0000668.5/BGC0000774.4/BGC0000836.5/BGC0000837.4/BGC0000984.4/BGC0001088.5/BGC0001126.4/BGC0001189.5/BGC0001437.5/BGC0001501.5/BGC0001594.3/BGC0001595.3/BGC0001608.4/BGC0001612.3/BGC0001644.4/BGC0001687.3/BGC0001721.3/BGC0001731.5/BGC0001732.5/BGC0001980.3/BGC0001999.3/BGC0002001.3/BGC0002008.3/BGC0002044.2/BGC0002117.3/BGC0002329.2/BGC0002408.3/BGC0002416.3/BGC0002417.3/BGC0002418.2/BGC0002419.3/BGC0002420.3/BGC0002421.2/BGC0002433.3/BGC0002465.2/BGC0002503.3/BGC0002531.3/BGC0002563.3/BGC0002564.3/BGC0002565.2/BGC0002569.3/BGC0002693.2	(NRPS)x3/(RiPP-like)x3/(acyl_amino_acids)x2/(terpene)x2/arylpolyene/hserlactone/hydrogen-cyanide/NAPAA/NRP-metallophore/NRPS-like/T1PKS/terpene-precursor	18	-	-
Genbank	GCA_024123955.1	ASM2412395v1	SAMN29007209	Oxalobacteraceae bacterium OTU3CINTB1	2955020	OTU3CINTB1	2022-07-02	2022	2022-07-02	FLYE v2.9	1	0	1	CP099652.1	6868374	6868374	-	False	c	61x	Oxalobacteraceae bacterium OTU3CINTB1 chromosome, complete genome	-	genus undefined	FALSE	PacBio	long_read_only	de_novo	FALSE	False	False	5999	5889	5811	78	8, 7, 7 (5S, 16S, 23S)	84	4	17	5629	1	53493	15	5629	1195	2	4596	3142	0	0	0	0	0	0	0.00779	FALSE	interspersed	FALSE	Bacteria	Pseudomonadota	Betaproteobacteria	Burkholderiales	Oxalobacteraceae	-	Oxalobacteraceae bacterium OTU3CINTB1	-	Bacteria	Pseudomonadota	Gammaproteobacteria	Burkholderiales	Burkholderiaceae	Duganella	Duganella sp024123955	-	-	-	-	-	-	-	-	CP099652_Region1:{RiPP-like}/CP099652_Region2:{arylpolyene}/CP099652_Region3:{NAPAA}/CP099652_Region4:{RiPP-like}/CP099652_Region5:{terpene}/CP099652_Region6:{NI-siderophore}/CP099652_Region7:{terpene}/CP099652_Region8:{RiPP-like}/CP099652_Region9:{terpene-precursor}/CP099652_Region10:{terpene}	CP099652_Region1:{1}/CP099652_Region2:{1}/CP099652_Region3:{1}/CP099652_Region4:{1}/CP099652_Region5:{1}/CP099652_Region6:{1}/CP099652_Region7:{1}/CP099652_Region8:{1}/CP099652_Region9:{1}/CP099652_Region10:{1}	CP099652_Region1:{2123458-2135182}/CP099652_Region2:{2182406-2226050}/CP099652_Region3:{2887213-2921277}/CP099652_Region4:{3784829-3797042}/CP099652_Region5:{3964162-3992138}/CP099652_Region6:{4057927-4092607}/CP099652_Region7:{5201332-5227369}/CP099652_Region8:{5597329-5608978}/CP099652_Region9:{6208129-6229019}/CP099652_Region10:{6642471-6668397}	CP099652_Region1:{13}/CP099652_Region2:{37}/CP099652_Region3:{26}/CP099652_Region4:{7}/CP099652_Region5:{22}/CP099652_Region6:{24}/CP099652_Region7:{17}/CP099652_Region8:{13}/CP099652_Region9:{18}/CP099652_Region10:{22}	CP099652_Region1:{-}/CP099652_Region2:{BGC0000837.4[9]||BGC0002008.3[6]||BGC0000836.5[5]}/CP099652_Region3:{-}/CP099652_Region4:{-}/CP099652_Region5:{-}/CP099652_Region6:{BGC0001207.5[3]||BGC0000943.5[3]||BGC0002657.2[2]}/CP099652_Region7:{BGC0000641.3[6]||BGC0000639.3[6]||BGC0000638.3[6]||BGC0000642.3[6]||BGC0000640.3[5]||BGC0000634.3[4]||BGC0000643.3[4]||BGC0000630.3[4]||BGC0000635.3[4]||BGC0000656.5[3]}/CP099652_Region8:{-}/CP099652_Region9:{BGC0000668.5[2]||BGC0001595.3[2]||BGC0001126.4[2]||BGC0001501.5[2]||BGC0001594.3[2]||BGC0001612.3[2]}/CP099652_Region10:{BGC0000641.3[6]||BGC0000639.3[6]||BGC0000638.3[6]||BGC0000642.3[6]||BGC0000640.3[5]||BGC0000634.3[4]||BGC0000630.3[4]||BGC0000635.3[4]||BGC0000643.3[3]||BGC0000656.5[3]}	(BGC0000630.3)x2/(BGC0000634.3)x2/(BGC0000635.3)x2/(BGC0000638.3)x2/(BGC0000639.3)x2/(BGC0000640.3)x2/(BGC0000641.3)x2/(BGC0000642.3)x2/(BGC0000643.3)x2/(BGC0000656.5)x2/BGC0000668.5/BGC0000836.5/BGC0000837.4/BGC0000943.5/BGC0001126.4/BGC0001207.5/BGC0001501.5/BGC0001594.3/BGC0001595.3/BGC0001612.3/BGC0002008.3/BGC0002657.2	(RiPP-like)x3/(terpene)x3/arylpolyene/NAPAA/NI-siderophore/terpene-precursor	10	-	-
Genbank	GCA_024125655.1	ASM2412565v1	SAMN29272862	Enterobacter sp. Z1	2561927	Z1	2022-07-03	2022	2022-07-03	canu v2.2	1	2	3	CP099718.1/CP099719.1/CP099720.1	5399384	4893724/324671/180989	324671	False/True/True	c/c/c	95x/95x/95x	Enterobacter sp. Z1 chromosome, complete genome/Enterobacter sp. Z1 plasmid unnamed1, complete sequence/Enterobacter sp. Z1 plasmid unnamed2, complete sequence	-	annotation fails completeness check, many frameshifted proteins	FALSE	ONT	long_read_only	de_novo	FALSE	False/False/False	False/False/False	5324	5204	4381	823	9, 8, 8 (5S, 16S, 23S)	83	12	49	35805	3	312803	47	35805	1368	2	1337	1042	0	0	0	0	0	0	0.05793	TRUE	interspersed	FALSE	Bacteria	Pseudomonadota	Gammaproteobacteria	Enterobacterales	Enterobacteriaceae	Enterobacter	Enterobacter sp. Z1	-	Bacteria	Pseudomonadota	Gammaproteobacteria	Enterobacterales	Enterobacteriaceae	Enterobacter	Enterobacter ludwigii	8	-	1538/1538/1538/1538/1538/1538/1539/1538	CP099718.1/CP099718.1/CP099718.1/CP099718.1/CP099718.1/CP099718.1/CP099718.1/CP099718.1	669831/3421280/3911387/4062750/4345443/4455058/4541427/4783305	671369/3422818/3912925/4064288/4346981/4456596/4542966/4784843	1/-1/-1/-1/1/1/1/1	99.6	CP099718_Region1:{NI-siderophore}/CP099718_Region2:{azole-containing-RiPP}/CP099718_Region3:{NRPS-like}/CP099718_Region4:{terpene-precursor}/CP099718_Region5:{arylpolyene}	CP099718_Region1:{1}/CP099718_Region2:{1}/CP099718_Region3:{1}/CP099718_Region4:{1}/CP099718_Region5:{1}	CP099718_Region1:{1193854-1225930}/CP099718_Region2:{2620589-2646889}/CP099718_Region3:{3001138-3044017}/CP099718_Region4:{3280793-3301692}/CP099718_Region5:{4590447-4634038}	CP099718_Region1:{27}/CP099718_Region2:{22}/CP099718_Region3:{44}/CP099718_Region4:{23}/CP099718_Region5:{54}	CP099718_Region1:{BGC0001498.5[8]||BGC0001499.5[8]||BGC0002682.2[5]||BGC0000939.5[4]||BGC0001055.5[2]||BGC0000446.5[2]||BGC0000785.3[2]}/CP099718_Region2:{BGC0000781.3[2]}/CP099718_Region3:{BGC0002413.3[10]||BGC0002414.3[9]||BGC0002476.2[10]||BGC0002680.2[6]||BGC0002495.2[5]||BGC0002415.2[2]||BGC0002679.2[4]||BGC0001502.4[4]||BGC0001752.4[2]||BGC0000454.5[2]||BGC0000343.5[3]||BGC0000451.5[3]||BGC0002474.2[3]||BGC0002324.3[3]||BGC0000368.5[3]||BGC0000392.5[3]||BGC0000294.5[2]||BGC0002544.3[3]||BGC0001185.5[2]||BGC0002528.3[2]||BGC0000309.5[2]||BGC0001890.3[2]||BGC0002695.2[2]||BGC0002492.3[2]||BGC0002696.2[2]||BGC0000371.5[2]||BGC0002689.2[2]||BGC0002017.3[2]||BGC0001783.5[2]||BGC0001652.5[2]||BGC0002494.3[2]||BGC0002493.3[2]||BGC0001351.3[2]||BGC0002686.2[2]||BGC0000300.5[2]||BGC0000366.5[2]||BGC0002073.3[2]||BGC0002466.3[2]}/CP099718_Region4:{-}/CP099718_Region5:{BGC0002008.3[20]||BGC0000836.5[20]||BGC0000837.4[10]||BGC0000838.3[2]}	BGC0000294.5/BGC0000300.5/BGC0000309.5/BGC0000343.5/BGC0000366.5/BGC0000368.5/BGC0000371.5/BGC0000392.5/BGC0000446.5/BGC0000451.5/BGC0000454.5/BGC0000781.3/BGC0000785.3/BGC0000836.5/BGC0000837.4/BGC0000838.3/BGC0000939.5/BGC0001055.5/BGC0001185.5/BGC0001351.3/BGC0001498.5/BGC0001499.5/BGC0001502.4/BGC0001652.5/BGC0001752.4/BGC0001783.5/BGC0001890.3/BGC0002008.3/BGC0002017.3/BGC0002073.3/BGC0002324.3/BGC0002413.3/BGC0002414.3/BGC0002415.2/BGC0002466.3/BGC0002474.2/BGC0002476.2/BGC0002492.3/BGC0002493.3/BGC0002494.3/BGC0002495.2/BGC0002528.3/BGC0002544.3/BGC0002679.2/BGC0002680.2/BGC0002682.2/BGC0002686.2/BGC0002689.2/BGC0002695.2/BGC0002696.2	arylpolyene/azole-containing-RiPP/NI-siderophore/NRPS-like/terpene-precursor	5	-	-
Genbank	GCA_024125815.1	ASM2412581v1	SAMN29327161	Acinetobacter baumannii	470	NCCP 16011	2022-07-03	2022	2022-07-03	CLC genomic workbench v21.0.3	1	1	2	CP099795.1/CP099796.1	3883608	3874873/8735	8735	False/True	c/c	98x/98x	Acinetobacter baumannii strain NCCP 16011 chromosome, complete genome/Acinetobacter baumannii strain NCCP 16011 plasmid unnamed, complete sequence	-	annotation fails completeness check, many frameshifted proteins	FALSE	ONT	hybrid	de_novo	FALSE	False/False	False/False	3709	3614	2939	675	6, 6, 6 (5S, 16S, 23S)	73	4	53	10689	3	116255	48	10689	1206	5	4236	1464	0	0	0	0	0	0	0.02993	TRUE	interspersed	FALSE	Bacteria	Pseudomonadota	Gammaproteobacteria	Moraxellales	Moraxellaceae	Acinetobacter	Acinetobacter baumannii	Acinetobacter baumannii	Bacteria	Pseudomonadota	Gammaproteobacteria	Pseudomonadales	Moraxellaceae	Acinetobacter	Acinetobacter baumannii	6	-	1539/1537/1538/1537/1539/1536	CP099795.1/CP099795.1/CP099795.1/CP099795.1/CP099795.1/CP099795.1	1323374/1835576/2003757/2055951/2524369/2556745	1324913/1837113/2005295/2057488/2525908/2558281	-1/-1/-1/1/1/1	99.6	CP099795_Region1:{NI-siderophore}/CP099795_Region2:{RRE-containing}/CP099795_Region3:{arylpolyene}/CP099795_Region4:{arylpolyene}/CP099795_Region5:{NRPS-like+hserlactone}/CP099795_Region6:{terpene-precursor}/CP099795_Region7:{NAPAA}/CP099795_Region8:{NRP-metallophore}/CP099795_Region9:{betalactone}	CP099795_Region1:{1}/CP099795_Region2:{1}/CP099795_Region3:{1}/CP099795_Region4:{1}/CP099795_Region5:{2}/CP099795_Region6:{1}/CP099795_Region7:{1}/CP099795_Region8:{1}/CP099795_Region9:{1}	CP099795_Region1:{49725-86171}/CP099795_Region2:{186458-206583}/CP099795_Region3:{1084406-1125635}/CP099795_Region4:{1404885-1448487}/CP099795_Region5:{1869227-1912121}/CP099795_Region6:{2740290-2761201}/CP099795_Region7:{2877572-2911256}/CP099795_Region8:{3138247-3191451}/CP099795_Region9:{3658554-3687638}	CP099795_Region1:{37}/CP099795_Region2:{20}/CP099795_Region3:{44}/CP099795_Region4:{49}/CP099795_Region5:{39}/CP099795_Region6:{22}/CP099795_Region7:{31}/CP099795_Region8:{46}/CP099795_Region9:{30}	CP099795_Region1:{BGC0002471.3[12]||BGC0000295.5[4]||BGC0002716.2[2]}/CP099795_Region2:{BGC0002473.3[2]||BGC0001100.5[2]}/CP099795_Region3:{BGC0002363.3[5]||BGC0000615.4[5]||BGC0000610.5[3]}/CP099795_Region4:{BGC0000837.4[11]||BGC0002008.3[6]||BGC0000836.5[6]||BGC0000425.5[4]||BGC0000435.5[3]||BGC0000323.5[3]||BGC0002379.3[3]||BGC0001312.5[3]||BGC0000398.5[3]||BGC0000329.5[3]||BGC0000344.5[3]||BGC0001389.5[3]||BGC0000399.5[3]||BGC0002768.2[3]||BGC0000437.5[3]||BGC0001838.4[3]||BGC0001842.4[3]||BGC0001346.4[3]||BGC0001509.5[3]||BGC0002092.3[3]||BGC0002548.2[3]||BGC0000838.3[2]}/CP099795_Region5:{BGC0002455.3[2]}/CP099795_Region6:{-}/CP099795_Region7:{-}/CP099795_Region8:{BGC0000294.5[19]||BGC0000410.5[8]||BGC0002468.2[9]||BGC0000352.5[4]||BGC0002491.3[3]||BGC0002528.3[3]||BGC0002474.2[2]||BGC0002679.2[2]||BGC0002413.3[2]||BGC0000451.5[2]||BGC0000343.5[2]||BGC0001502.4[2]||BGC0002495.2[2]||BGC0002414.3[2]||BGC0002476.2[2]||BGC0000454.5[2]||BGC0000368.5[2]||BGC0000359.5[2]||BGC0000295.5[2]}/CP099795_Region9:{BGC0001095.5[2]||BGC0001103.5[2]||BGC0000407.5[2]}	(BGC0000295.5)x2/BGC0000294.5/BGC0000323.5/BGC0000329.5/BGC0000343.5/BGC0000344.5/BGC0000352.5/BGC0000359.5/BGC0000368.5/BGC0000398.5/BGC0000399.5/BGC0000407.5/BGC0000410.5/BGC0000425.5/BGC0000435.5/BGC0000437.5/BGC0000451.5/BGC0000454.5/BGC0000610.5/BGC0000615.4/BGC0000836.5/BGC0000837.4/BGC0000838.3/BGC0001095.5/BGC0001100.5/BGC0001103.5/BGC0001312.5/BGC0001346.4/BGC0001389.5/BGC0001502.4/BGC0001509.5/BGC0001838.4/BGC0001842.4/BGC0002008.3/BGC0002092.3/BGC0002363.3/BGC0002379.3/BGC0002413.3/BGC0002414.3/BGC0002455.3/BGC0002468.2/BGC0002471.3/BGC0002473.3/BGC0002474.2/BGC0002476.2/BGC0002491.3/BGC0002495.2/BGC0002528.3/BGC0002548.2/BGC0002679.2/BGC0002716.2/BGC0002768.2	(arylpolyene)x2/betalactone/hserlactone/NAPAA/NI-siderophore/NRP-metallophore/NRPS-like/RRE-containing/terpene-precursor	10	-	-
Genbank	GCA_024126235.1	ASM2412623v1	SAMN29272847	Acinetobacter baumannii	470	NCCP 15992	2022-07-03	2022	2022-07-03	CLC genomic workbench v21.0.3	1	1	2	CP099786.1/CP099787.1	4046860	3974765/72095	72095	False/True	c/c	75x/75x	Acinetobacter baumannii strain NCCP 15992 chromosome, complete genome/Acinetobacter baumannii strain NCCP 15992 plasmid unnamed, complete sequence	-	annotation fails completeness check, many frameshifted proteins	FALSE	ONT	hybrid	de_novo	FALSE	False/False	False/False	3932	3836	3220	616	6, 6, 6 (5S, 16S, 23S)	74	4	64	5871	1	109334	60	5871	1201	4	4235	1760	0	0	0	0	0	0	0.02702	FALSE	interspersed	FALSE	Bacteria	Pseudomonadota	Gammaproteobacteria	Moraxellales	Moraxellaceae	Acinetobacter	Acinetobacter baumannii	Acinetobacter baumannii	Bacteria	Pseudomonadota	Gammaproteobacteria	Pseudomonadales	Moraxellaceae	Acinetobacter	Acinetobacter baumannii	6	-	1535/1537/1536/1539/1535/1536	CP099786.1/CP099786.1/CP099786.1/CP099786.1/CP099786.1/CP099786.1	188796/672127/841489/893634/1380781/1413155	190331/673664/843025/895173/1382316/1414691	-1/-1/-1/1/1/1	99.6	CP099786_Region1:{arylpolyene}/CP099786_Region2:{NRPS-like+hserlactone}/CP099786_Region3:{terpene-precursor}/CP099786_Region4:{NAPAA}/CP099786_Region5:{NRP-metallophore}/CP099786_Region6:{RRE-containing}/CP099786_Region7:{NI-siderophore}/CP099786_Region8:{betalactone}/CP099786_Region9:{arylpolyene}	CP099786_Region1:{1}/CP099786_Region2:{2}/CP099786_Region3:{1}/CP099786_Region4:{1}/CP099786_Region5:{1}/CP099786_Region6:{1}/CP099786_Region7:{1}/CP099786_Region8:{1}/CP099786_Region9:{1}	CP099786_Region1:{270303-313905}/CP099786_Region2:{705776-748670}/CP099786_Region3:{1597447-1618358}/CP099786_Region4:{1735686-1769685}/CP099786_Region5:{2051598-2104805}/CP099786_Region6:{2787354-2807638}/CP099786_Region7:{2909106-2945550}/CP099786_Region8:{3183879-3212961}/CP099786_Region9:{3924572-3965801}	CP099786_Region1:{49}/CP099786_Region2:{40}/CP099786_Region3:{19}/CP099786_Region4:{32}/CP099786_Region5:{50}/CP099786_Region6:{20}/CP099786_Region7:{33}/CP099786_Region8:{30}/CP099786_Region9:{41}	CP099786_Region1:{BGC0000837.4[10]||BGC0002008.3[5]||BGC0000836.5[5]||BGC0000838.3[2]}/CP099786_Region2:{BGC0002455.3[3]}/CP099786_Region3:{-}/CP099786_Region4:{-}/CP099786_Region5:{BGC0000294.5[20]||BGC0000410.5[7]||BGC0002468.2[8]||BGC0002491.3[4]||BGC0000352.5[4]||BGC0002528.3[3]||BGC0000460.5[2]||BGC0002695.2[2]||BGC0002688.2[2]||BGC0002474.2[4]||BGC0002679.2[3]||BGC0002413.3[3]||BGC0000451.5[3]||BGC0000343.5[3]||BGC0001502.4[3]||BGC0002495.2[3]||BGC0002414.3[3]||BGC0002476.2[3]||BGC0000295.5[2]||BGC0002494.3[2]||BGC0001890.3[2]||BGC0000454.5[2]||BGC0002473.3[2]||BGC0000368.5[2]||BGC0002696.2[2]||BGC0000371.5[2]||BGC0000359.5[2]||BGC0001437.5[2]||BGC0000935.5[2]||BGC0001444.5[2]||BGC0001213.5[2]}/CP099786_Region6:{BGC0001100.5[3]||BGC0002473.3[2]}/CP099786_Region7:{BGC0002471.3[12]||BGC0000295.5[4]||BGC0002716.2[2]}/CP099786_Region8:{BGC0001095.5[2]||BGC0001103.5[2]||BGC0000407.5[2]}/CP099786_Region9:{BGC0002363.3[4]||BGC0000615.4[4]||BGC0000610.5[3]}	(BGC0000295.5)x2/(BGC0002473.3)x2/BGC0000294.5/BGC0000343.5/BGC0000352.5/BGC0000359.5/BGC0000368.5/BGC0000371.5/BGC0000407.5/BGC0000410.5/BGC0000451.5/BGC0000454.5/BGC0000460.5/BGC0000610.5/BGC0000615.4/BGC0000836.5/BGC0000837.4/BGC0000838.3/BGC0000935.5/BGC0001095.5/BGC0001100.5/BGC0001103.5/BGC0001213.5/BGC0001437.5/BGC0001444.5/BGC0001502.4/BGC0001890.3/BGC0002008.3/BGC0002363.3/BGC0002413.3/BGC0002414.3/BGC0002455.3/BGC0002468.2/BGC0002471.3/BGC0002474.2/BGC0002476.2/BGC0002491.3/BGC0002494.3/BGC0002495.2/BGC0002528.3/BGC0002679.2/BGC0002688.2/BGC0002695.2/BGC0002696.2/BGC0002716.2	(arylpolyene)x2/betalactone/hserlactone/NAPAA/NI-siderophore/NRP-metallophore/NRPS-like/RRE-containing/terpene-precursor	10	-	-
Genbank	GCA_024126255.1	ASM2412625v1	SAMN29272488	Acinetobacter baumannii	470	NCCP 15989	2022-07-03	2022	2022-07-03	CLC genomic workbench v21.0.3	1	1	2	CP099784.1/CP099785.1	4083046	4007736/75310	75310	False/True	c/c	328x/328x	Acinetobacter baumannii strain NCCP 15989 chromosome, complete genome/Acinetobacter baumannii strain NCCP 15989 plasmid unnamed, complete sequence	-	annotation fails completeness check, many frameshifted proteins	FALSE	ONT	hybrid	de_novo	FALSE	False/False	False/False	4007	3912	3147	765	6, 6, 6 (5S, 16S, 23S)	73	4	83	7153	3	195184	79	7153	1346	4	5679	2630	0	0	0	0	0	0	0.0478	TRUE	interspersed	FALSE	Bacteria	Pseudomonadota	Gammaproteobacteria	Moraxellales	Moraxellaceae	Acinetobacter	Acinetobacter baumannii	Acinetobacter baumannii	Bacteria	Pseudomonadota	Gammaproteobacteria	Pseudomonadales	Moraxellaceae	Acinetobacter	Acinetobacter baumannii	6	-	1538/1538/1536/1536/1539/1537	CP099784.1/CP099784.1/CP099784.1/CP099784.1/CP099784.1/CP099784.1	10269/180017/686978/3463687/3496052/3965819	11807/181555/688514/3465223/3497591/3967356	1/1/1/-1/-1/-1	99.7	CP099784_Region1:{arylpolyene+NRPS-like+hserlactone}/CP099784_Region2:{arylpolyene}/CP099784_Region3:{arylpolyene}/CP099784_Region4:{betalactone}/CP099784_Region5:{NI-siderophore}/CP099784_Region6:{redox-cofactor}/CP099784_Region7:{NAPAA}/CP099784_Region8:{terpene-precursor}	CP099784_Region1:{3}/CP099784_Region2:{1}/CP099784_Region3:{1}/CP099784_Region4:{1}/CP099784_Region5:{1}/CP099784_Region6:{1}/CP099784_Region7:{1}/CP099784_Region8:{1}	CP099784_Region1:{70034-147901}/CP099784_Region2:{562213-605815}/CP099784_Region3:{887275-928504}/CP099784_Region4:{1579981-1609064}/CP099784_Region5:{1846030-1882474}/CP099784_Region6:{1981997-2004188}/CP099784_Region7:{3104165-3138163}/CP099784_Region8:{3258819-3279730}	CP099784_Region1:{73}/CP099784_Region2:{51}/CP099784_Region3:{46}/CP099784_Region4:{28}/CP099784_Region5:{33}/CP099784_Region6:{20}/CP099784_Region7:{28}/CP099784_Region8:{19}	CP099784_Region1:{BGC0001947.2[2]||BGC0002455.3[2]}/CP099784_Region2:{BGC0000837.4[9]||BGC0002008.3[5]||BGC0000836.5[5]||BGC0000838.3[2]}/CP099784_Region3:{BGC0002363.3[5]||BGC0000615.4[5]||BGC0000610.5[3]}/CP099784_Region4:{BGC0001103.5[3]||BGC0000407.5[3]||BGC0001095.5[2]}/CP099784_Region5:{BGC0002471.3[12]||BGC0000295.5[6]||BGC0002716.2[2]}/CP099784_Region6:{BGC0001100.5[2]||BGC0002473.3[2]}/CP099784_Region7:{-}/CP099784_Region8:{-}	BGC0000295.5/BGC0000407.5/BGC0000610.5/BGC0000615.4/BGC0000836.5/BGC0000837.4/BGC0000838.3/BGC0001095.5/BGC0001100.5/BGC0001103.5/BGC0001947.2/BGC0002008.3/BGC0002363.3/BGC0002455.3/BGC0002471.3/BGC0002473.3/BGC0002716.2	(arylpolyene)x3/betalactone/hserlactone/NAPAA/NI-siderophore/NRPS-like/redox-cofactor/terpene-precursor	10	-	-
Genbank	GCA_024126275.1	ASM2412627v1	SAMN29325273	Acinetobacter baumannii	470	NCCP 15995	2022-07-03	2022	2022-07-03	CLC genomic workbench v21.0.3	1	1	2	CP099788.1/CP099789.1	3921825	3913081/8744	8744	False/True	c/c	1000x/1000x	Acinetobacter baumannii strain NCCP 15995 chromosome, complete genome/Acinetobacter baumannii strain NCCP 15995 plasmid unnamed, complete sequence	-	annotation fails completeness check, many frameshifted proteins	FALSE	ONT	hybrid	de_novo	FALSE	False/False	False/False	3758	3663	2854	809	6, 6, 6 (5S, 16S, 23S)	73	4	56	68380	3	169373	49	5870	1205	7	68380	2054	0	0	0	0	0	0	0.04319	TRUE	tandem	FALSE	Bacteria	Pseudomonadota	Gammaproteobacteria	Moraxellales	Moraxellaceae	Acinetobacter	Acinetobacter baumannii	Acinetobacter baumannii	Bacteria	Pseudomonadota	Gammaproteobacteria	Pseudomonadales	Moraxellaceae	Acinetobacter	Acinetobacter baumannii	6	-	1538/1534/1539/1534/1540/1534	CP099788.1/CP099788.1/CP099788.1/CP099788.1/CP099788.1/CP099788.1	568642/1109701/1277897/1330102/1798723/1831100	570180/1111235/1279436/1331636/1800263/1832634	-1/-1/-1/1/1/1	99	CP099788_Region1:{arylpolyene}/CP099788_Region2:{arylpolyene}/CP099788_Region3:{NRPS-like+hserlactone}/CP099788_Region4:{terpene-precursor}/CP099788_Region5:{NAPAA}/CP099788_Region6:{NRP-metallophore}/CP099788_Region7:{redox-cofactor}/CP099788_Region8:{NI-siderophore}/CP099788_Region9:{betalactone}	CP099788_Region1:{1}/CP099788_Region2:{1}/CP099788_Region3:{2}/CP099788_Region4:{1}/CP099788_Region5:{1}/CP099788_Region6:{1}/CP099788_Region7:{1}/CP099788_Region8:{1}/CP099788_Region9:{1}	CP099788_Region1:{329611-370840}/CP099788_Region2:{650161-693764}/CP099788_Region3:{1143358-1186252}/CP099788_Region4:{2015409-2036320}/CP099788_Region5:{2153665-2187663}/CP099788_Region6:{2414650-2467860}/CP099788_Region7:{3150095-3172285}/CP099788_Region8:{3276780-3313227}/CP099788_Region9:{3550192-3579058}	CP099788_Region1:{45}/CP099788_Region2:{55}/CP099788_Region3:{42}/CP099788_Region4:{21}/CP099788_Region5:{31}/CP099788_Region6:{48}/CP099788_Region7:{26}/CP099788_Region8:{35}/CP099788_Region9:{31}	CP099788_Region1:{BGC0002363.3[5]||BGC0000615.4[5]||BGC0000610.5[3]}/CP099788_Region2:{BGC0000837.4[11]||BGC0002008.3[6]||BGC0000836.5[6]||BGC0001312.5[2]||BGC0000838.3[2]}/CP099788_Region3:{BGC0002455.3[2]}/CP099788_Region4:{-}/CP099788_Region5:{-}/CP099788_Region6:{BGC0000294.5[24]||BGC0000410.5[8]||BGC0002468.2[10]||BGC0002474.2[4]||BGC0000352.5[4]||BGC0002491.3[3]||BGC0002528.3[3]||BGC0002688.2[2]||BGC0002679.2[3]||BGC0000451.5[3]||BGC0000343.5[3]||BGC0001502.4[3]||BGC0002495.2[3]||BGC0002476.2[3]||BGC0002414.3[3]||BGC0002413.3[2]||BGC0002494.3[2]||BGC0001890.3[2]||BGC0000454.5[2]||BGC0002473.3[2]||BGC0000368.5[2]||BGC0000359.5[2]||BGC0002696.2[2]||BGC0000371.5[2]||BGC0001437.5[2]||BGC0000935.5[2]||BGC0001444.5[2]}/CP099788_Region7:{BGC0001100.5[3]||BGC0000295.5[3]||BGC0002473.3[2]}/CP099788_Region8:{BGC0002471.3[14]||BGC0000295.5[4]||BGC0002716.2[2]}/CP099788_Region9:{BGC0001103.5[2]||BGC0000407.5[2]||BGC0001095.5[2]||BGC0002284.3[2]}	(BGC0000295.5)x2/(BGC0002473.3)x2/BGC0000294.5/BGC0000343.5/BGC0000352.5/BGC0000359.5/BGC0000368.5/BGC0000371.5/BGC0000407.5/BGC0000410.5/BGC0000451.5/BGC0000454.5/BGC0000610.5/BGC0000615.4/BGC0000836.5/BGC0000837.4/BGC0000838.3/BGC0000935.5/BGC0001095.5/BGC0001100.5/BGC0001103.5/BGC0001312.5/BGC0001437.5/BGC0001444.5/BGC0001502.4/BGC0001890.3/BGC0002008.3/BGC0002284.3/BGC0002363.3/BGC0002413.3/BGC0002414.3/BGC0002455.3/BGC0002468.2/BGC0002471.3/BGC0002474.2/BGC0002476.2/BGC0002491.3/BGC0002494.3/BGC0002495.2/BGC0002528.3/BGC0002679.2/BGC0002688.2/BGC0002696.2/BGC0002716.2	(arylpolyene)x2/betalactone/hserlactone/NAPAA/NI-siderophore/NRP-metallophore/NRPS-like/redox-cofactor/terpene-precursor	10	-	-
Genbank	GCA_024126295.1	ASM2412629v1	SAMN29325381	Acinetobacter baumannii	470	NCCP 15996	2022-07-03	2022	2022-07-03	CLC genomic workbench v21.0.3	1	2	3	CP099790.1/CP099791.1/CP099792.1	4022990	3941221/73034/8735	73034	False/True/True	c/c/c	190x/190x/190x	Acinetobacter baumannii strain NCCP 15996 chromosome, complete genome/Acinetobacter baumannii strain NCCP 15996 plasmid unnamed1, complete sequence/Acinetobacter baumannii strain NCCP 15996 plasmid unnamed2, complete sequence	-	annotation fails completeness check, many frameshifted proteins	FALSE	ONT	hybrid	de_novo	FALSE	False/False/False	False/False/False	3897	3802	3153	649	6, 6, 6 (5S, 16S, 23S)	73	4	59	5872	1	104861	55	5872	1202	4	5674	2992	0	0	0	0	0	0	0.02607	FALSE	interspersed	FALSE	Bacteria	Pseudomonadota	Gammaproteobacteria	Moraxellales	Moraxellaceae	Acinetobacter	Acinetobacter baumannii	Acinetobacter baumannii	Bacteria	Pseudomonadota	Gammaproteobacteria	Pseudomonadales	Moraxellaceae	Acinetobacter	Acinetobacter baumannii	6	-	1537/1538/1537/1535/1535/1538	CP099790.1/CP099790.1/CP099790.1/CP099790.1/CP099790.1/CP099790.1	728511/1215240/1384481/1437010/1909913/1943310	730048/1216778/1386018/1438545/1911448/1944848	-1/-1/-1/1/1/1	99.7	CP099790_Region1:{arylpolyene}/CP099790_Region2:{arylpolyene}/CP099790_Region3:{NRPS+hserlactone+arylpolyene}/CP099790_Region4:{terpene-precursor}/CP099790_Region5:{NAPAA}/CP099790_Region6:{NRP-metallophore}/CP099790_Region7:{redox-cofactor}/CP099790_Region8:{NI-siderophore}/CP099790_Region9:{betalactone}	CP099790_Region1:{1}/CP099790_Region2:{1}/CP099790_Region3:{3}/CP099790_Region4:{1}/CP099790_Region5:{1}/CP099790_Region6:{1}/CP099790_Region7:{1}/CP099790_Region8:{1}/CP099790_Region9:{1}	CP099790_Region1:{489540-530769}/CP099790_Region2:{811259-854803}/CP099790_Region3:{1249261-1326151}/CP099790_Region4:{2125875-2146786}/CP099790_Region5:{2269255-2303255}/CP099790_Region6:{2536494-2589512}/CP099790_Region7:{3341850-3364040}/CP099790_Region8:{3464753-3501199}/CP099790_Region9:{3740367-3769453}	CP099790_Region1:{42}/CP099790_Region2:{48}/CP099790_Region3:{72}/CP099790_Region4:{18}/CP099790_Region5:{30}/CP099790_Region6:{47}/CP099790_Region7:{21}/CP099790_Region8:{37}/CP099790_Region9:{29}	CP099790_Region1:{BGC0002363.3[4]||BGC0000615.4[4]||BGC0000610.5[3]}/CP099790_Region2:{BGC0000837.4[10]||BGC0002008.3[6]||BGC0000836.5[5]||BGC0001842.4[3]||BGC0001346.4[3]||BGC0001509.5[3]||BGC0002092.3[3]||BGC0002548.2[3]||BGC0000425.5[3]||BGC0000435.5[2]||BGC0000323.5[2]||BGC0002379.3[2]||BGC0001312.5[2]||BGC0001980.3[2]||BGC0002522.3[2]||BGC0000344.5[2]||BGC0000398.5[2]||BGC0000329.5[2]||BGC0001389.5[2]||BGC0002752.2[2]||BGC0000399.5[2]||BGC0002768.2[2]||BGC0000437.5[2]||BGC0002521.3[2]||BGC0001838.4[2]||BGC0000411.5[2]||BGC0000447.5[2]||BGC0000838.3[2]}/CP099790_Region3:{BGC0001947.2[2]||BGC0002455.3[2]}/CP099790_Region4:{-}/CP099790_Region5:{-}/CP099790_Region6:{BGC0000294.5[20]||BGC0002468.2[10]||BGC0000410.5[7]||BGC0002491.3[3]||BGC0002528.3[3]||BGC0000352.5[3]||BGC0002474.2[2]||BGC0002679.2[2]||BGC0002413.3[2]||BGC0000451.5[2]||BGC0000343.5[2]||BGC0001502.4[2]||BGC0002495.2[2]||BGC0002414.3[2]||BGC0002476.2[2]||BGC0000454.5[2]||BGC0000368.5[2]||BGC0000359.5[2]||BGC0000295.5[2]}/CP099790_Region7:{BGC0001100.5[2]||BGC0002473.3[2]}/CP099790_Region8:{BGC0002471.3[14]||BGC0000295.5[4]||BGC0002716.2[2]}/CP099790_Region9:{BGC0001103.5[2]||BGC0000407.5[2]||BGC0001095.5[2]||BGC0002284.3[3]}	(BGC0000295.5)x2/BGC0000294.5/BGC0000323.5/BGC0000329.5/BGC0000343.5/BGC0000344.5/BGC0000352.5/BGC0000359.5/BGC0000368.5/BGC0000398.5/BGC0000399.5/BGC0000407.5/BGC0000410.5/BGC0000411.5/BGC0000425.5/BGC0000435.5/BGC0000437.5/BGC0000447.5/BGC0000451.5/BGC0000454.5/BGC0000610.5/BGC0000615.4/BGC0000836.5/BGC0000837.4/BGC0000838.3/BGC0001095.5/BGC0001100.5/BGC0001103.5/BGC0001312.5/BGC0001346.4/BGC0001389.5/BGC0001502.4/BGC0001509.5/BGC0001838.4/BGC0001842.4/BGC0001947.2/BGC0001980.3/BGC0002008.3/BGC0002092.3/BGC0002284.3/BGC0002363.3/BGC0002379.3/BGC0002413.3/BGC0002414.3/BGC0002455.3/BGC0002468.2/BGC0002471.3/BGC0002473.3/BGC0002474.2/BGC0002476.2/BGC0002491.3/BGC0002495.2/BGC0002521.3/BGC0002522.3/BGC0002528.3/BGC0002548.2/BGC0002679.2/BGC0002716.2/BGC0002752.2/BGC0002768.2	(arylpolyene)x3/betalactone/hserlactone/NAPAA/NI-siderophore/NRP-metallophore/NRPS/redox-cofactor/terpene-precursor	11	-	-
Genbank	GCA_024126315.1	ASM2412631v1	SAMN29325385	Acinetobacter baumannii	470	NCCP 16006	2022-07-03	2022	2022-07-03	CLC workbench v21.0.3	1	1	2	CP099793.1/CP099794.1	3891697	3882963/8734	8734	False/True	c/c	105x/105x	Acinetobacter baumannii strain NCCP 16006 chromosome, complete genome/Acinetobacter baumannii strain NCCP 16006 plasmid unnamed, complete sequence	-	annotation fails completeness check, many frameshifted proteins	FALSE	ONT	hybrid	de_novo	FALSE	False/False	False/False	3709	3614	2983	631	6, 6, 6 (5S, 16S, 23S)	73	4	56	10690	3	126283	51	10690	1211	5	4235	1464	0	0	0	0	0	0	0.03245	TRUE	interspersed	FALSE	Bacteria	Pseudomonadota	Gammaproteobacteria	Moraxellales	Moraxellaceae	Acinetobacter	Acinetobacter baumannii	Acinetobacter baumannii	Bacteria	Pseudomonadota	Gammaproteobacteria	Pseudomonadales	Moraxellaceae	Acinetobacter	Acinetobacter baumannii	6	-	1536/1537/1537/1536/1537/1536	CP099793.1/CP099793.1/CP099793.1/CP099793.1/CP099793.1/CP099793.1	959787/992153/1460736/1512927/1681272/2193097	961323/993690/1462273/1514463/1682809/2194633	-1/-1/-1/1/1/1	99.8	CP099793_Region1:{NRP-metallophore}/CP099793_Region2:{NRPS-like}/CP099793_Region3:{terpene-precursor}/CP099793_Region4:{NRPS-like+hserlactone}/CP099793_Region5:{arylpolyene}/CP099793_Region6:{arylpolyene}/CP099793_Region7:{redox-cofactor}/CP099793_Region8:{NI-siderophore}/CP099793_Region9:{betalactone}	CP099793_Region1:{1}/CP099793_Region2:{1}/CP099793_Region3:{1}/CP099793_Region4:{2}/CP099793_Region5:{1}/CP099793_Region6:{1}/CP099793_Region7:{1}/CP099793_Region8:{1}/CP099793_Region9:{1}	CP099793_Region1:{324596-377800}/CP099793_Region2:{601025-643778}/CP099793_Region3:{756114-777025}/CP099793_Region4:{1606263-1649157}/CP099793_Region5:{2069538-2113140}/CP099793_Region6:{2392372-2433601}/CP099793_Region7:{3317483-3339673}/CP099793_Region8:{3439201-3475644}/CP099793_Region9:{3712594-3741675}	CP099793_Region1:{49}/CP099793_Region2:{40}/CP099793_Region3:{21}/CP099793_Region4:{42}/CP099793_Region5:{46}/CP099793_Region6:{44}/CP099793_Region7:{21}/CP099793_Region8:{32}/CP099793_Region9:{28}	CP099793_Region1:{BGC0000294.5[22]||BGC0000410.5[7]||BGC0002468.2[10]||BGC0000352.5[4]||BGC0002491.3[3]||BGC0002528.3[3]||BGC0002474.2[3]||BGC0002679.2[3]||BGC0000451.5[3]||BGC0000343.5[3]||BGC0002413.3[2]||BGC0002495.2[2]||BGC0001502.4[2]||BGC0002476.2[2]||BGC0002414.3[2]||BGC0000454.5[2]||BGC0002324.3[2]||BGC0000368.5[2]||BGC0000295.5[2]||BGC0000460.5[2]}/CP099793_Region2:{BGC0001687.3[2]}/CP099793_Region3:{-}/CP099793_Region4:{BGC0002455.3[2]}/CP099793_Region5:{BGC0000837.4[10]||BGC0002008.3[5]||BGC0000836.5[5]||BGC0000838.3[2]||BGC0000840.5[2]}/CP099793_Region6:{BGC0002363.3[5]||BGC0000615.4[5]||BGC0000610.5[3]}/CP099793_Region7:{BGC0001100.5[2]||BGC0002473.3[2]}/CP099793_Region8:{BGC0002471.3[11]||BGC0000295.5[4]||BGC0002716.2[2]}/CP099793_Region9:{BGC0001103.5[2]||BGC0001095.5[2]||BGC0000407.5[2]}	(BGC0000295.5)x2/BGC0000294.5/BGC0000343.5/BGC0000352.5/BGC0000368.5/BGC0000407.5/BGC0000410.5/BGC0000451.5/BGC0000454.5/BGC0000460.5/BGC0000610.5/BGC0000615.4/BGC0000836.5/BGC0000837.4/BGC0000838.3/BGC0000840.5/BGC0001095.5/BGC0001100.5/BGC0001103.5/BGC0001502.4/BGC0001687.3/BGC0002008.3/BGC0002324.3/BGC0002363.3/BGC0002413.3/BGC0002414.3/BGC0002455.3/BGC0002468.2/BGC0002471.3/BGC0002473.3/BGC0002474.2/BGC0002476.2/BGC0002491.3/BGC0002495.2/BGC0002528.3/BGC0002679.2/BGC0002716.2	(arylpolyene)x2/(NRPS-like)x2/betalactone/hserlactone/NI-siderophore/NRP-metallophore/redox-cofactor/terpene-precursor	10	-	-
Genbank	GCA_024137925.1	ASM2413792v1	SAMN29213188	Acinetobacter baumannii	470	F-1629	2022-07-05	2022	2022-07-05	Flye v2.7	1	1	2	CP099969.1/CP099970.1	3952309	3933298/19011	19011	False/True	c/c	302x/302x	Acinetobacter baumannii strain F-1629 chromosome, complete genome/Acinetobacter baumannii strain F-1629 plasmid unnamed, complete sequence	-	annotation fails completeness check, many frameshifted proteins	FALSE	ONT	hybrid	de_novo	FALSE	False/False	False/False	3790	3694	3008	686	6, 6, 6 (5S, 16S, 23S)	74	4	68	9771	3	154223	63	9771	1204	5	4234	2056	0	0	0	0	0	0	0.03902	TRUE	interspersed	FALSE	Bacteria	Pseudomonadota	Gammaproteobacteria	Moraxellales	Moraxellaceae	Acinetobacter	Acinetobacter baumannii	Acinetobacter baumannii	Bacteria	Pseudomonadota	Gammaproteobacteria	Pseudomonadales	Moraxellaceae	Acinetobacter	Acinetobacter baumannii	6	-	1536/1536/1536/1535/1536/1537	CP099969.1/CP099969.1/CP099969.1/CP099969.1/CP099969.1/CP099969.1	439288/3141742/3174113/3643875/3696041/3865244	440824/3143278/3175649/3645410/3697577/3866781	1/-1/-1/-1/1/1	99.8	CP099969_Region1:{arylpolyene}/CP099969_Region2:{arylpolyene}/CP099969_Region3:{betalactone}/CP099969_Region4:{NI-siderophore}/CP099969_Region5:{redox-cofactor}/CP099969_Region6:{NRP-metallophore}/CP099969_Region7:{NAPAA}/CP099969_Region8:{terpene-precursor}/CP099969_Region9:{NRPS-like+hserlactone}	CP099969_Region1:{1}/CP099969_Region2:{1}/CP099969_Region3:{1}/CP099969_Region4:{1}/CP099969_Region5:{1}/CP099969_Region6:{1}/CP099969_Region7:{1}/CP099969_Region8:{1}/CP099969_Region9:{2}	CP099969_Region1:{315714-359317}/CP099969_Region2:{640957-682186}/CP099969_Region3:{1376968-1406052}/CP099969_Region4:{1643049-1679446}/CP099969_Region5:{1796967-1819157}/CP099969_Region6:{2504471-2557675}/CP099969_Region7:{2786739-2820737}/CP099969_Region8:{2938072-2958983}/CP099969_Region9:{3789203-3832097}	CP099969_Region1:{48}/CP099969_Region2:{43}/CP099969_Region3:{29}/CP099969_Region4:{34}/CP099969_Region5:{21}/CP099969_Region6:{50}/CP099969_Region7:{29}/CP099969_Region8:{18}/CP099969_Region9:{40}	CP099969_Region1:{BGC0000837.4[10]||BGC0002008.3[6]||BGC0000836.5[6]||BGC0000838.3[2]}/CP099969_Region2:{BGC0002363.3[5]||BGC0000615.4[5]||BGC0000610.5[3]}/CP099969_Region3:{BGC0001103.5[2]||BGC0001095.5[2]||BGC0000407.5[2]}/CP099969_Region4:{BGC0002471.3[14]||BGC0000295.5[4]||BGC0002716.2[2]}/CP099969_Region5:{BGC0001100.5[2]||BGC0002473.3[2]}/CP099969_Region6:{BGC0000294.5[20]||BGC0000410.5[8]||BGC0002468.2[8]||BGC0000352.5[4]||BGC0002491.3[3]||BGC0002528.3[3]||BGC0000295.5[4]||BGC0002495.2[3]||BGC0002474.2[2]||BGC0002679.2[2]||BGC0002413.3[2]||BGC0000451.5[2]||BGC0000343.5[2]||BGC0001502.4[2]||BGC0002414.3[2]||BGC0002476.2[2]||BGC0000454.5[2]||BGC0000368.5[2]||BGC0000359.5[2]||BGC0000460.5[2]}/CP099969_Region7:{-}/CP099969_Region8:{-}/CP099969_Region9:{BGC0002455.3[2]}	(BGC0000295.5)x2/BGC0000294.5/BGC0000343.5/BGC0000352.5/BGC0000359.5/BGC0000368.5/BGC0000407.5/BGC0000410.5/BGC0000451.5/BGC0000454.5/BGC0000460.5/BGC0000610.5/BGC0000615.4/BGC0000836.5/BGC0000837.4/BGC0000838.3/BGC0001095.5/BGC0001100.5/BGC0001103.5/BGC0001502.4/BGC0002008.3/BGC0002363.3/BGC0002413.3/BGC0002414.3/BGC0002455.3/BGC0002468.2/BGC0002471.3/BGC0002473.3/BGC0002474.2/BGC0002476.2/BGC0002491.3/BGC0002495.2/BGC0002528.3/BGC0002679.2/BGC0002716.2	(arylpolyene)x2/betalactone/hserlactone/NAPAA/NI-siderophore/NRP-metallophore/NRPS-like/redox-cofactor/terpene-precursor	10	-	-
Genbank	GCA_024138735.1	ASM2413873v1	SAMN26982794	Deinococcus radiodurans	1299	BRD125	2022-07-05	2022	2022-07-05	HGAP v3.0	2	2	4	CP094462.1/CP094463.1/CP094464.1/CP094465.1	3281648	2647192/411670/177301/45485	177301	False/False/True/True	c/c/c/c	355x/355x/355x/355x	Deinococcus radiodurans strain BRD125 chromosome 1, complete sequence/Deinococcus radiodurans strain BRD125 chromosome 2, complete sequence/Deinococcus radiodurans strain BRD125 plasmid p1_BRD125, complete sequence/Deinococcus radiodurans strain BRD125 plasmid p2_BRD125, complete sequence	-	annotation fails completeness check, many frameshifted proteins	FALSE	PacBio	long_read_only	de_novo	FALSE	False/False/False/False	False/False/False/False	3543	3482	2891	591	3, 3, 3 (5S, 16S, 23S)	49	3	49	3438	1	66080	49	3438	1212	0	0	0	0	0	0	0	0	0	0.02014	FALSE	interspersed	FALSE	Bacteria	Deinococcota	Deinococci	Deinococcales	Deinococcaceae	Deinococcus	Deinococcus radiodurans	Deinococcus radiodurans	Bacteria	Deinococcota	Deinococci	Deinococcales	Deinococcaceae	Deinococcus	Deinococcus radiodurans	3	-	1501/1502/1502	CP094462.1/CP094462.1/CP094462.1	918772/1099382/1364781	920273/1100884/1366283	-1/-1/1	99.8	CP094462_Region1:{terpene-precursor}/CP094462_Region2:{T3PKS}/CP094462_Region3:{terpene}/CP094462_Region4:{terpene}/CP094463_Region1:{T3PKS}/CP094464_Region1:{RRE-containing}	CP094462_Region1:{1}/CP094462_Region2:{1}/CP094462_Region3:{1}/CP094462_Region4:{1}/CP094463_Region1:{1}/CP094464_Region1:{1}	CP094462_Region1:{23298-44287}/CP094462_Region2:{716883-757965}/CP094462_Region3:{2082281-2103513}/CP094462_Region4:{2142758-2163684}/CP094463_Region1:{102909-144030}/CP094464_Region1:{1-20214}	CP094462_Region1:{30}/CP094462_Region2:{51}/CP094462_Region3:{27}/CP094462_Region4:{26}/CP094463_Region1:{48}/CP094464_Region1:{15}	CP094462_Region1:{-}/CP094462_Region2:{-}/CP094462_Region3:{-}/CP094462_Region4:{-}/CP094463_Region1:{BGC0000187.5[4]||BGC0000296.5[2]}/CP094464_Region1:{-}	BGC0000187.5/BGC0000296.5	(T3PKS)x2/(terpene)x2/RRE-containing/terpene-precursor	6	-	-
Genbank	GCA_024138875.1	ASM2413887v1	SAMN18256316	Enterobacter cloacae	550	P7536	2022-07-05	2022	2022-07-05	SPAdes v. May 2020	1	4	5	CP071792.1/CP071791.1/CP071788.1/CP071789.1/CP071790.1	5569846	4839040/327948/63072/240758/99028	327948	False/True/True/True/True	c/c/c/c/c	20x/20x/20x/20x/20x	Enterobacter cloacae strain P7536 chromosome, complete genome/Enterobacter cloacae strain P7536 plasmid pIncHI2_P7536, complete sequence/Enterobacter cloacae strain P7536 plasmid pOXA-48_P7536, complete sequence/Enterobacter cloacae strain P7536 plasmid pIncA_P7536, complete sequence/Enterobacter cloacae strain P7536 plasmid pIncFII_P7536, complete sequence	-	unverified source organism	FALSE	ONT	hybrid	de_novo	FALSE	False/False/False/False/False	False/False/False/False/False	5480	5365	5184	181	9, 8, 8 (5S, 16S, 23S)	84	6	126	18525	3	284827	123	18525	1363	3	4183	747	0	0	0	0	0	0	0.05114	TRUE	interspersed	FALSE	Bacteria	Pseudomonadota	Gammaproteobacteria	Enterobacterales	Enterobacteriaceae	Enterobacter	Enterobacter cloacae	Enterobacter cloacae	Bacteria	Pseudomonadota	Gammaproteobacteria	Enterobacterales	Enterobacteriaceae	Enterobacter	Enterobacter hormaechei_C	8	-	1542/1542/1542/1542/1542/1542/1542/1542	CP071792.1/CP071792.1/CP071792.1/CP071792.1/CP071792.1/CP071792.1/CP071792.1/CP071792.1	522972/1156596/1266922/1629230/1747216/1816384/2042279/2909680	524514/1158138/1268464/1630772/1748758/1817926/2043821/2911222	-1/-1/-1/1/1/1/1/1	100	CP071792_Region1:{NRPS-like}/CP071792_Region2:{terpene-precursor}/CP071792_Region3:{arylpolyene}/CP071792_Region4:{NI-siderophore}/CP071792_Region5:{redox-cofactor}/CP071792_Region6:{azole-containing-RiPP}	CP071792_Region1:{1}/CP071792_Region2:{1}/CP071792_Region3:{1}/CP071792_Region4:{1}/CP071792_Region5:{1}/CP071792_Region6:{1}	CP071792_Region1:{220083-263271}/CP071792_Region2:{406028-426927}/CP071792_Region3:{1852198-1895788}/CP071792_Region4:{3474924-3507352}/CP071792_Region5:{4179107-4201272}/CP071792_Region6:{4696589-4722890}	CP071792_Region1:{38}/CP071792_Region2:{22}/CP071792_Region3:{48}/CP071792_Region4:{21}/CP071792_Region5:{22}/CP071792_Region6:{20}	CP071792_Region1:{BGC0002413.3[11]||BGC0002414.3[10]||BGC0002476.2[10]||BGC0002680.2[7]||BGC0002415.2[3]||BGC0002495.2[5]||BGC0002679.2[4]||BGC0001502.4[4]||BGC0000451.5[4]||BGC0001752.4[2]||BGC0000343.5[3]||BGC0002474.2[3]||BGC0000300.5[4]||BGC0002494.3[3]||BGC0001185.5[3]||BGC0002324.3[3]||BGC0000368.5[3]||BGC0000294.5[2]||BGC0002544.3[3]||BGC0001890.3[2]||BGC0002528.3[2]||BGC0000309.5[2]||BGC0002695.2[2]||BGC0002473.3[2]||BGC0002696.2[2]||BGC0000371.5[2]||BGC0002688.2[2]||BGC0002017.3[2]||BGC0000423.5[3]||BGC0001211.5[2]||BGC0000352.5[2]||BGC0001783.5[2]||BGC0000454.5[2]||BGC0002493.3[2]||BGC0001351.3[2]||BGC0002686.2[2]||BGC0000401.5[2]||BGC0002073.3[2]||BGC0000392.5[2]||BGC0002466.3[2]}/CP071792_Region2:{-}/CP071792_Region3:{BGC0002008.3[15]||BGC0000836.5[15]||BGC0000837.4[6]||BGC0000838.3[2]}/CP071792_Region4:{BGC0001498.5[6]||BGC0001499.5[6]||BGC0002682.2[3]||BGC0000939.5[2]||BGC0001055.5[4]||BGC0000446.5[3]}/CP071792_Region5:{BGC0001100.5[2]}/CP071792_Region6:{BGC0000781.3[2]}	BGC0000294.5/BGC0000300.5/BGC0000309.5/BGC0000343.5/BGC0000352.5/BGC0000368.5/BGC0000371.5/BGC0000392.5/BGC0000401.5/BGC0000423.5/BGC0000446.5/BGC0000451.5/BGC0000454.5/BGC0000781.3/BGC0000836.5/BGC0000837.4/BGC0000838.3/BGC0000939.5/BGC0001055.5/BGC0001100.5/BGC0001185.5/BGC0001211.5/BGC0001351.3/BGC0001498.5/BGC0001499.5/BGC0001502.4/BGC0001752.4/BGC0001783.5/BGC0001890.3/BGC0002008.3/BGC0002017.3/BGC0002073.3/BGC0002324.3/BGC0002413.3/BGC0002414.3/BGC0002415.2/BGC0002466.3/BGC0002473.3/BGC0002474.2/BGC0002476.2/BGC0002493.3/BGC0002494.3/BGC0002495.2/BGC0002528.3/BGC0002544.3/BGC0002679.2/BGC0002680.2/BGC0002682.2/BGC0002686.2/BGC0002688.2/BGC0002695.2/BGC0002696.2	arylpolyene/azole-containing-RiPP/NI-siderophore/NRPS-like/redox-cofactor/terpene-precursor	6	-	-
Genbank	GCA_024167805.1	ASM2416780v1	SAMN29259465	Methanobacterium sp. ERen5	2977359	ERen5	2022-07-06	2022	2022-07-06	Flye v2.8.2	1	0	1	CP099988.1	2744370	2744370	-	False	c	364x	MAG: Methanobacterium sp. ERen5 chromosome, complete genome	-	derived from metagenome	FALSE	ONT	long_read_only	de_novo	FALSE	False	False	2943	2887	2721	166	4, 3, 3 (5S, 16S, 23S)	44	2	16	5586	1	34213	10	5586	1629	6	2211	1110	0	0	0	0	0	0	0.01247	FALSE	interspersed	FALSE	Archaea	Methanobacteriota	Methanobacteria	Methanobacteriales	Methanobacteriaceae	Methanobacterium	Methanobacterium sp. ERen5	-	Archaea	Methanobacteriota	Methanobacteria	Methanobacteriales	Methanobacteriaceae	Methanobacterium_B	Methanobacterium_B sp024167805	3	-	1484/1484/1484	CP099988.1/CP099988.1/CP099988.1	781489/805571/2346880	782973/807055/2348364	-1/-1/1	100	CP099988_Region1:{lassopeptide}/CP099988_Region2:{RiPP-like}/CP099988_Region3:{NRPS-like}/CP099988_Region4:{archaeal-RiPP}	CP099988_Region1:{1}/CP099988_Region2:{1}/CP099988_Region3:{1}/CP099988_Region4:{1}	CP099988_Region1:{414485-443393}/CP099988_Region2:{903885-915081}/CP099988_Region3:{1005919-1047883}/CP099988_Region4:{1835422-1856843}	CP099988_Region1:{29}/CP099988_Region2:{14}/CP099988_Region3:{55}/CP099988_Region4:{31}	CP099988_Region1:{-}/CP099988_Region2:{-}/CP099988_Region3:{-}/CP099988_Region4:{-}	-	archaeal-RiPP/lassopeptide/NRPS-like/RiPP-like	4	-	-
Genbank	GCA_024172265.1	ASM2417226v1	SAMN04606845	Latilactobacillus curvatus	28038	TMW 1.439	2022-07-06	2022	2022-07-06	Celera Assembler v1	1	0	1	CP015489.1	1947550	1947550	-	False	c	430x	Latilactobacillus curvatus strain TMW 1.439 chromosome, complete genome	-	many frameshifted proteins	FALSE	PacBio	long_read_only	de_novo	FALSE	False	False	2025	1939	1775	164	6, 6, 6 (5S, 16S, 23S)	65	3	100	5984	2	148995	100	5984	1262	0	0	0	0	0	0	0	0	0	0.0765	FALSE	interspersed	FALSE	Bacteria	Bacillota	Bacilli	Lactobacillales	Lactobacillaceae	Latilactobacillus	Latilactobacillus curvatus	Latilactobacillus curvatus	Bacteria	Bacillota	Bacilli	Lactobacillales	Lactobacillaceae	Latilactobacillus	Latilactobacillus curvatus	6	-	1576/1576/1576/1576/1576/1576	CP015489.1/CP015489.1/CP015489.1/CP015489.1/CP015489.1/CP015489.1	12610/345992/388461/1534101/1683379/1757477	14186/347568/390037/1535677/1684955/1759053	1/1/1/-1/-1/-1	99.9	CP015489_Region1:{RiPP-like}/CP015489_Region2:{terpene-precursor}/CP015489_Region3:{RRE-containing}	CP015489_Region1:{1}/CP015489_Region2:{1}/CP015489_Region3:{1}	CP015489_Region1:{489991-500176}/CP015489_Region2:{616547-637419}/CP015489_Region3:{1649268-1669621}	CP015489_Region1:{17}/CP015489_Region2:{28}/CP015489_Region3:{24}	CP015489_Region1:{-}/CP015489_Region2:{-}/CP015489_Region3:{-}	-	RiPP-like/RRE-containing/terpene-precursor	3	-	-
Genbank	GCA_024172285.1	ASM2417228v1	SAMN04606846	Latilactobacillus curvatus	28038	TMW 1.624	2022-07-06	2022	2022-07-06	Celera Assembler v1	1	2	3	CP015490.1/CP015491.1/CP015492.1	2131532	2003446/84447/43639	84447	False/True/True	c/c/c	132x/132x/132x	Latilactobacillus curvatus strain TMW 1.624 chromosome, complete genome/Latilactobacillus curvatus strain TMW 1.624 plasmid pL1624-1, complete sequence/Latilactobacillus curvatus strain TMW 1.624 plasmid pL1624-2, complete sequence	-	many frameshifted proteins	FALSE	PacBio	long_read_only	de_novo	FALSE	False/False/False	False/False/False	2235	2148	1935	213	6, 6, 6 (5S, 16S, 23S)	66	3	117	5983	2	169941	117	5983	1243	0	0	0	0	0	0	0	0	0	0.07973	FALSE	interspersed	FALSE	Bacteria	Bacillota	Bacilli	Lactobacillales	Lactobacillaceae	Latilactobacillus	Latilactobacillus curvatus	Latilactobacillus curvatus	Bacteria	Bacillota	Bacilli	Lactobacillales	Lactobacillaceae	Latilactobacillus	Latilactobacillus curvatus	6	-	1576/1576/1576/1576/1576/1576	CP015490.1/CP015490.1/CP015490.1/CP015490.1/CP015490.1/CP015490.1	12610/368434/411073/1591787/1739351/1816184	14186/370010/412649/1593363/1740927/1817760	1/1/1/-1/-1/-1	99.9	CP015490_Region1:{RiPP-like}/CP015490_Region2:{terpene-precursor}/CP015490_Region3:{RRE-containing}/CP015491_Region1:{cyclic-lactone-autoinducer+azole-containing-RiPP+lanthipeptide-class-ii}	CP015490_Region1:{1}/CP015490_Region2:{1}/CP015490_Region3:{1}/CP015491_Region1:{3}	CP015490_Region1:{129640-143200}/CP015490_Region2:{640986-661858}/CP015490_Region3:{1706883-1727236}/CP015491_Region1:{1-28620}	CP015490_Region1:{15}/CP015490_Region2:{26}/CP015490_Region3:{21}/CP015491_Region1:{34}	CP015490_Region1:{-}/CP015490_Region2:{-}/CP015490_Region3:{-}/CP015491_Region1:{BGC0000523.3[16]}	BGC0000523.3	azole-containing-RiPP/cyclic-lactone-autoinducer/lanthipeptide-class-ii/RiPP-like/RRE-containing/terpene-precursor	6	-	-
Genbank	GCA_024172585.1	ASM2417258v1	SAMN04606851	Latilactobacillus curvatus	28038	TMW 1.401	2022-07-06	2022	2022-07-06	Celera Assembler v1	1	1	2	CP016216.1/CP016217.1	1885790	1837509/48281	48281	False/True	c/c	655x/655x	Latilactobacillus curvatus strain TMW 1.401, complete sequence/Lactobacillus curvatus strain TMW 1.401 plasmid pL1401-1, complete sequence	-	annotation fails completeness check, many frameshifted proteins	FALSE	PacBio	long_read_only	de_novo	FALSE	False/False	False/False	1916	1830	1562	268	6, 6, 6 (5S, 16S, 23S)	65	3	67	5984	1	99983	65	5984	1070	2	1310	908	0	0	0	0	0	0	0.05302	FALSE	interspersed	FALSE	Bacteria	Bacillota	Bacilli	Lactobacillales	Lactobacillaceae	Latilactobacillus	Latilactobacillus curvatus	Latilactobacillus curvatus	Bacteria	Bacillota	Bacilli	Lactobacillales	Lactobacillaceae	Latilactobacillus	Latilactobacillus curvatus	6	-	1575/1576/1575/1575/1575/1576	CP016216.1/CP016216.1/CP016216.1/CP016216.1/CP016216.1/CP016216.1	12641/363523/408449/1471636/1612348/1686363	14216/365099/410024/1473211/1613923/1687939	1/1/1/-1/-1/-1	99.8	CP016216_Region1:{RiPP-like}/CP016216_Region2:{terpene-precursor}/CP016216_Region3:{RRE-containing}	CP016216_Region1:{1}/CP016216_Region2:{1}/CP016216_Region3:{1}	CP016216_Region1:{504407-514592}/CP016216_Region2:{582322-603194}/CP016216_Region3:{1578271-1598624}	CP016216_Region1:{17}/CP016216_Region2:{27}/CP016216_Region3:{22}	CP016216_Region1:{-}/CP016216_Region2:{-}/CP016216_Region3:{-}	-	RiPP-like/RRE-containing/terpene-precursor	3	-	-
Genbank	GCA_024172605.1	ASM2417260v1	SAMN04606852	Latilactobacillus curvatus	28038	TMW 1.407	2022-07-06	2022	2022-07-06	Celera Assembler v1	1	2	3	CP016218.1/CP016219.1/CP016220.1	1886130	1872089/11242/2799	11242	False/True/True	c/c/l	505x/505x/505x	Latilactobacillus curvatus strain TMW 1.407 chromosome, complete genome/Lactobacillus curvatus strain TMW 1.407 plasmid pL1407-1, complete sequence/Lactobacillus curvatus strain TMW 1.407 plasmid pL1407-2 sequence	-	many frameshifted proteins	FALSE	PacBio	long_read_only	de_novo	FALSE	False/False/False	False/False/False	1917	1831	1635	196	6, 6, 6 (5S, 16S, 23S)	65	3	103	5984	2	157025	103	5984	1266	0	0	0	0	0	0	0	0	0	0.08325	FALSE	interspersed	FALSE	Bacteria	Bacillota	Bacilli	Lactobacillales	Lactobacillaceae	Latilactobacillus	Latilactobacillus curvatus	Latilactobacillus curvatus	Bacteria	Bacillota	Bacilli	Lactobacillales	Lactobacillaceae	Latilactobacillus	Latilactobacillus curvatus	6	-	1576/1575/1575/1575/1576/1576	CP016218.1/CP016218.1/CP016218.1/CP016218.1/CP016218.1/CP016218.1	12610/350513/391411/1472381/1616904/1692986	14186/352088/392986/1473956/1618480/1694562	1/1/1/-1/-1/-1	99.8	CP016218_Region1:{terpene-precursor}/CP016218_Region2:{RRE-containing}	CP016218_Region1:{1}/CP016218_Region2:{1}	CP016218_Region1:{550390-571262}/CP016218_Region2:{1583878-1604231}	CP016218_Region1:{26}/CP016218_Region2:{19}	CP016218_Region1:{-}/CP016218_Region2:{-}	-	RRE-containing/terpene-precursor	2	-	-
Genbank	GCA_024182575.1	ASM2418257v1	SAMN29017169	Halomonas sp. MS1	507763	MS1	2023-03-02	2022	2022-07-07	HGAP v. Oct-2021	1	0	1	CP098926.1	4636835	4636835	-	False	c	538x	Halomonas sp. MS1 chromosome, complete genome	-	contaminated	FALSE	PacBio	long_read_only	de_novo	FALSE	False	False	4249	4166	4122	44	6, 6, 6 (5S, 16S, 23S)	61	4	32	8118	3	86569	21	5817	2122	11	8118	1097	0	0	0	0	0	0	0.01867	TRUE	tandem	FALSE	Bacteria	Pseudomonadota	Gammaproteobacteria	Oceanospirillales	Halomonadaceae	Halomonas	Halomonas sp. MS1	-	Bacteria	Pseudomonadota	Gammaproteobacteria	Pseudomonadales	Halomonadaceae	Vreelandella	Vreelandella sp030440445	6	-	1535/1535/1535/1535/1535/1535	CP098926.1/CP098926.1/CP098926.1/CP098926.1/CP098926.1/CP098926.1	742815/1640836/1679121/1996408/3075340/3570599	744350/1642371/1680656/1997943/3076875/3572134	-1/1/1/1/1/1	99.7	CP098926_Region1:{RiPP-like}/CP098926_Region2:{redox-cofactor}/CP098926_Region3:{ranthipeptide+betalactone}/CP098926_Region4:{terpene-precursor}/CP098926_Region5:{phosphonate-like}/CP098926_Region6:{NRP-metallophore+NRPS}/CP098926_Region7:{ectoine}/CP098926_Region8:{betalactone}/CP098926_Region9:{T1PKS}	CP098926_Region1:{1}/CP098926_Region2:{1}/CP098926_Region3:{2}/CP098926_Region4:{1}/CP098926_Region5:{1}/CP098926_Region6:{2}/CP098926_Region7:{1}/CP098926_Region8:{1}/CP098926_Region9:{1}	CP098926_Region1:{464122-476305}/CP098926_Region2:{1053409-1075744}/CP098926_Region3:{1156004-1189768}/CP098926_Region4:{1355134-1376030}/CP098926_Region5:{2433925-2474797}/CP098926_Region6:{2529124-2593366}/CP098926_Region7:{3700304-3710702}/CP098926_Region8:{4082293-4104968}/CP098926_Region9:{4414086-4461402}	CP098926_Region1:{9}/CP098926_Region2:{18}/CP098926_Region3:{31}/CP098926_Region4:{18}/CP098926_Region5:{37}/CP098926_Region6:{46}/CP098926_Region7:{10}/CP098926_Region8:{18}/CP098926_Region9:{37}	CP098926_Region1:{-}/CP098926_Region2:{BGC0001131.5[2]||BGC0001692.5[2]}/CP098926_Region3:{BGC0002128.3[5]||BGC0000413.5[3]||BGC0001695.5[3]||BGC0000263.5[2]||BGC0001918.3[2]||BGC0001919.4[2]||BGC0000958.5[2]}/CP098926_Region4:{BGC0001595.3[2]||BGC0000668.5[2]||BGC0001126.4[2]||BGC0001612.3[2]||BGC0001501.5[2]||BGC0001594.3[2]}/CP098926_Region5:{-}/CP098926_Region6:{BGC0002117.3[17]||BGC0002001.3[9]||BGC0002418.2[7]||BGC0002417.3[6]||BGC0002420.3[6]||BGC0000984.4[6]||BGC0002419.3[6]||BGC0002433.3[6]||BGC0000424.5[6]||BGC0002421.2[5]||BGC0002569.3[5]||BGC0002408.3[5]||BGC0000386.5[5]||BGC0001721.3[5]||BGC0001189.5[5]||BGC0000413.5[4]||BGC0002565.2[4]||BGC0002564.3[5]||BGC0002329.2[5]||BGC0002416.3[3]||BGC0000330.5[3]||BGC0002693.2[2]||BGC0002531.3[3]||BGC0002465.2[2]||BGC0002691.2[4]||BGC0002563.3[4]||BGC0001999.3[3]||BGC0002415.2[2]||BGC0001818.4[2]}/CP098926_Region7:{BGC0000855.3[3]||BGC0000857.3[3]||BGC0000856.3[3]||BGC0000859.3[3]||BGC0000854.3[3]||BGC0000858.3[2]||BGC0000852.5[2]}/CP098926_Region8:{BGC0001103.5[2]||BGC0000407.5[2]||BGC0001095.5[2]||BGC0002284.3[2]||BGC0001480.3[2]}/CP098926_Region9:{-}	(BGC0000413.5)x2/BGC0000263.5/BGC0000330.5/BGC0000386.5/BGC0000407.5/BGC0000424.5/BGC0000668.5/BGC0000852.5/BGC0000854.3/BGC0000855.3/BGC0000856.3/BGC0000857.3/BGC0000858.3/BGC0000859.3/BGC0000958.5/BGC0000984.4/BGC0001095.5/BGC0001103.5/BGC0001126.4/BGC0001131.5/BGC0001189.5/BGC0001480.3/BGC0001501.5/BGC0001594.3/BGC0001595.3/BGC0001612.3/BGC0001692.5/BGC0001695.5/BGC0001721.3/BGC0001818.4/BGC0001918.3/BGC0001919.4/BGC0001999.3/BGC0002001.3/BGC0002117.3/BGC0002128.3/BGC0002284.3/BGC0002329.2/BGC0002408.3/BGC0002415.2/BGC0002416.3/BGC0002417.3/BGC0002418.2/BGC0002419.3/BGC0002420.3/BGC0002421.2/BGC0002433.3/BGC0002465.2/BGC0002531.3/BGC0002563.3/BGC0002564.3/BGC0002565.2/BGC0002569.3/BGC0002691.2/BGC0002693.2	(betalactone)x2/ectoine/NRP-metallophore/NRPS/phosphonate-like/ranthipeptide/redox-cofactor/RiPP-like/T1PKS/terpene-precursor	11	-	-
Genbank	GCA_024205765.1	ASM2420576v1	SAMN18320766	Neisseria subflava	28449	CG0073	2022-07-11	2022	2022-07-11	HGAP v3	1	0	1	CP073118.1	2332965	2332965	-	False	c	256x	Neisseria subflava strain CG0073 chromosome, complete genome	-	annotation fails completeness check, many frameshifted proteins	FALSE	PacBio	long_read_only	de_novo	FALSE	False	False	2298	2226	1402	824	4, 4, 4 (5S, 16S, 23S)	56	4	29	10113	3	86960	26	9445	1258	3	10113	1273	0	0	0	0	0	0	0.03727	TRUE	tandem	FALSE	Bacteria	Pseudomonadota	Betaproteobacteria	Neisseriales	Neisseriaceae	Neisseria	Neisseria subflava	Neisseria subflava	Bacteria	Pseudomonadota	Gammaproteobacteria	Burkholderiales	Neisseriaceae	Neisseria	Neisseria flavescens_B	4	-	1538/1537/1539/1539	CP073118.1/CP073118.1/CP073118.1/CP073118.1	261682/680310/823245/1303639	263220/681847/824784/1305178	-1/-1/-1/1	99.6	CP073118_Region1:{arylpolyene}/CP073118_Region2:{terpene}/CP073118_Region3:{terpene-precursor}/CP073118_Region4:{RiPP-like}/CP073118_Region5:{resorcinol+arylpolyene}/CP073118_Region6:{terpene-precursor}/CP073118_Region7:{hserlactone}/CP073118_Region8:{terpene}/CP073118_Region9:{arylpolyene}	CP073118_Region1:{1}/CP073118_Region2:{1}/CP073118_Region3:{1}/CP073118_Region4:{1}/CP073118_Region5:{2}/CP073118_Region6:{1}/CP073118_Region7:{1}/CP073118_Region8:{1}/CP073118_Region9:{1}	CP073118_Region1:{85403-126605}/CP073118_Region2:{246099-266946}/CP073118_Region3:{878287-899183}/CP073118_Region4:{905822-916421}/CP073118_Region5:{1096292-1159699}/CP073118_Region6:{1261586-1282781}/CP073118_Region7:{1748494-1769156}/CP073118_Region8:{2141563-2162378}/CP073118_Region9:{2212629-2253861}	CP073118_Region1:{45}/CP073118_Region2:{19}/CP073118_Region3:{26}/CP073118_Region4:{19}/CP073118_Region5:{83}/CP073118_Region6:{29}/CP073118_Region7:{27}/CP073118_Region8:{28}/CP073118_Region9:{50}	CP073118_Region1:{-}/CP073118_Region2:{-}/CP073118_Region3:{-}/CP073118_Region4:{-}/CP073118_Region5:{-}/CP073118_Region6:{-}/CP073118_Region7:{-}/CP073118_Region8:{-}/CP073118_Region9:{BGC0000837.4[6]||BGC0002008.3[6]||BGC0000836.5[6]}	BGC0000836.5/BGC0000837.4/BGC0002008.3	(arylpolyene)x3/(terpene)x2/(terpene-precursor)x2/hserlactone/resorcinol/RiPP-like	10	-	-
Genbank	GCA_024205805.1	ASM2420580v1	SAMN18865712	Sinorhizobium meliloti	382	ABS7	2022-07-11	2022	2022-07-11	RA v. NOV-2018	1	2	3	CP073681.1/CP073679.1/CP073680.1	6710111	3644681/1424138/1641292	1641292	False/True/True	c/c/c	58x/58x/58x	Sinorhizobium meliloti strain ABS7 chromosome, complete genome/Sinorhizobium meliloti strain ABS7 plasmid pSymA, complete sequence/Sinorhizobium meliloti strain ABS7 plasmid pSymB, complete sequence	-	annotation fails completeness check, many frameshifted proteins	FALSE	PacBio	long_read_only	de_novo	FALSE	False/False/False	False/False/False	6317	6249	4505	1744	3, 3, 3 (5S, 16S, 23S)	55	4	98	6599	1	163822	96	6599	1343	2	1044	869	0	0	0	0	0	0	0.02441	FALSE	interspersed	FALSE	Bacteria	Pseudomonadota	Alphaproteobacteria	Hyphomicrobiales	Rhizobiaceae	Sinorhizobium	Sinorhizobium meliloti	Sinorhizobium meliloti	Bacteria	Pseudomonadota	Alphaproteobacteria	Rhizobiales	Rhizobiaceae	Sinorhizobium	Sinorhizobium meliloti	3	-	1485/1485/1485	CP073681.1/CP073681.1/CP073681.1	80656/2838924/3289129	82141/2840409/3290614	1/-1/-1	100	CP073681_Region1:{T1PKS}/CP073681_Region2:{terpene}/CP073681_Region3:{hserlactone}/CP073681_Region4:{thioamitides}/CP073681_Region5:{RiPP-like}/CP073681_Region6:{2dos}/CP073681_Region7:{terpene-precursor}/CP073680_Region1:{redox-cofactor}/CP073680_Region2:{RiPP-like}	CP073681_Region1:{1}/CP073681_Region2:{1}/CP073681_Region3:{1}/CP073681_Region4:{1}/CP073681_Region5:{1}/CP073681_Region6:{1}/CP073681_Region7:{1}/CP073680_Region1:{1}/CP073680_Region2:{1}	CP073681_Region1:{608158-650593}/CP073681_Region2:{1665985-1686827}/CP073681_Region3:{2045007-2065651}/CP073681_Region4:{2303593-2325612}/CP073681_Region5:{2528949-2539419}/CP073681_Region6:{2889099-2923652}/CP073681_Region7:{3534787-3555701}/CP073680_Region1:{207730-229917}/CP073680_Region2:{553370-564299}	CP073681_Region1:{44}/CP073681_Region2:{18}/CP073681_Region3:{19}/CP073681_Region4:{24}/CP073681_Region5:{12}/CP073681_Region6:{44}/CP073681_Region7:{19}/CP073680_Region1:{25}/CP073680_Region2:{13}	CP073681_Region1:{-}/CP073681_Region2:{-}/CP073681_Region3:{-}/CP073681_Region4:{-}/CP073681_Region5:{-}/CP073681_Region6:{-}/CP073681_Region7:{BGC0000866.5[2]||BGC0000433.5[2]||BGC0000867.3[2]}/CP073680_Region1:{-}/CP073680_Region2:{-}	BGC0000433.5/BGC0000866.5/BGC0000867.3	(RiPP-like)x2/2dos/hserlactone/redox-cofactor/T1PKS/terpene/terpene-precursor/thioamitides	9	-	-
Genbank	GCA_024207135.1	ASM2420713v1	SAMN12358472	Arthrobacter sp. C2	1546536	C2	2022-07-11	2022	2022-07-11	SMRT Link v. v5.0.1	1	0	1	CP042428.1	4555954	4555954	-	False	c	150x	Arthrobacter sp. C2 chromosome, complete genome	-	unverified source organism	FALSE	PacBio	long_read_only	de_novo	FALSE	False	False	-	-	-	-	-	-	-	22	6164	1	54759	21	6164	1310	1	1122	1122	0	0	0	0	0	0	0.01202	FALSE	interspersed	FALSE	Bacteria	Actinomycetota	Actinomycetes	Micrococcales	Micrococcaceae	Arthrobacter	Arthrobacter sp. C2	-	Bacteria	Actinomycetota	Actinomycetes	Actinomycetales	Micrococcaceae	Paeniglutamicibacter	Paeniglutamicibacter sp001863355	0	-	-	-	-	-	-	-	CP042428_Region1:{NAPAA}/CP042428_Region2:{betalactone}/CP042428_Region3:{terpene-precursor}/CP042428_Region4:{terpene-precursor}/CP042428_Region5:{NI-siderophore}/CP042428_Region6:{terpene}/CP042428_Region7:{betalactone}/CP042428_Region8:{ectoine}/CP042428_Region9:{betalactone}/CP042428_Region10:{T3PKS}	CP042428_Region1:{1}/CP042428_Region2:{1}/CP042428_Region3:{1}/CP042428_Region4:{1}/CP042428_Region5:{1}/CP042428_Region6:{1}/CP042428_Region7:{1}/CP042428_Region8:{1}/CP042428_Region9:{1}/CP042428_Region10:{1}	CP042428_Region1:{20434-54336}/CP042428_Region2:{100827-128824}/CP042428_Region3:{195878-216984}/CP042428_Region4:{1722144-1743199}/CP042428_Region5:{1796523-1826937}/CP042428_Region6:{2456006-2480388}/CP042428_Region7:{2638643-2663212}/CP042428_Region8:{2903027-2913431}/CP042428_Region9:{3027294-3053544}/CP042428_Region10:{3867672-3908811}	CP042428_Region1:{30}/CP042428_Region2:{19}/CP042428_Region3:{15}/CP042428_Region4:{17}/CP042428_Region5:{27}/CP042428_Region6:{24}/CP042428_Region7:{19}/CP042428_Region8:{10}/CP042428_Region9:{23}/CP042428_Region10:{42}	CP042428_Region1:{BGC0000431.5[5]||BGC0001752.4[4]||BGC0002174.2[1]}/CP042428_Region2:{BGC0001666.3[2]}/CP042428_Region3:{-}/CP042428_Region4:{-}/CP042428_Region5:{BGC0000940.5[3]||BGC0001478.5[3]||BGC0000941.3[3]||BGC0001453.5[3]||BGC0002690.2[3]||BGC0002305.2[3]||BGC0002620.2[2]||BGC0001572.3[2]}/CP042428_Region6:{BGC0000636.3[4]||BGC0000644.3[2]||BGC0000637.3[2]}/CP042428_Region7:{BGC0000279.5[2]}/CP042428_Region8:{BGC0000853.3[4]||BGC0002052.3[4]||BGC0000855.3[2]||BGC0000860.3[2]||BGC0000858.3[2]}/CP042428_Region9:{-}/CP042428_Region10:{BGC0002657.2[2]}	BGC0000279.5/BGC0000431.5/BGC0000636.3/BGC0000637.3/BGC0000644.3/BGC0000853.3/BGC0000855.3/BGC0000858.3/BGC0000860.3/BGC0000940.5/BGC0000941.3/BGC0001453.5/BGC0001478.5/BGC0001572.3/BGC0001666.3/BGC0001752.4/BGC0002052.3/BGC0002174.2/BGC0002305.2/BGC0002620.2/BGC0002657.2/BGC0002690.2	(betalactone)x3/(terpene-precursor)x2/ectoine/NAPAA/NI-siderophore/T3PKS/terpene	10	-	-
Genbank	GCA_024218715.1	ASM2421871v1	SAMN29416702	Lactobacillus acidophilus	1579	SSLB4	2022-09-09	2022	2022-07-12	GS De Novo Assembler v2.5	1	0	1	CP100396.1	1991579	1991579	-	False	c	12x	Lactobacillus acidophilus strain SSLB4 chromosome, complete genome	-	many frameshifted proteins	FALSE	Other	short_read_only	de_novo	FALSE	False	False	1936	1860	1709	151	4, 4, 4 (5S, 16S, 23S)	61	3	19	5579	1	42070	18	5579	1528	1	798	798	0	0	0	0	0	0	0.02112	FALSE	interspersed	FALSE	Bacteria	Bacillota	Bacilli	Lactobacillales	Lactobacillaceae	Lactobacillus	Lactobacillus acidophilus	Lactobacillus acidophilus	Bacteria	Bacillota	Bacilli	Lactobacillales	Lactobacillaceae	Lactobacillus	Lactobacillus acidophilus	4	-	1564/1564/1564/1564	CP100396.1/CP100396.1/CP100396.1/CP100396.1	59253/413773/434243/1630721	60817/415337/435807/1632285	1/1/1/-1	99.7	CP100396_Region1:{terpene-precursor}/CP100396_Region2:{RiPP-like}	CP100396_Region1:{1}/CP100396_Region2:{1}	CP100396_Region1:{1297170-1318039}/CP100396_Region2:{1808939-1821983}	CP100396_Region1:{23}/CP100396_Region2:{21}	CP100396_Region1:{-}/CP100396_Region2:{BGC0000619.3[3]||BGC0001602.3[3]||BGC0001388.3[3]}	BGC0000619.3/BGC0001388.3/BGC0001602.3	RiPP-like/terpene-precursor	2	-	-
Genbank	GCA_024218855.1	ASM2421885v1	SAMN29006470	Staphylococcus epidermidis	1282	sep6	2022-07-12	2022	2022-07-12	Unicycler v. v0.4.9	1	4	5	CP100383.1/CP100384.1/CP100385.1/CP100386.1/CP100387.1	2610152	2449536/45940/41777/41256/31643	45940	False/True/True/True/True	c/c/c/c/c	465x/465x/465x/465x/465x	Staphylococcus epidermidis strain sep6 chromosome, complete genome/Staphylococcus epidermidis strain sep6 plasmid pSep6-1, complete sequence/Staphylococcus epidermidis strain sep6 plasmid pSep6-2, complete sequence/Staphylococcus epidermidis strain sep6 plasmid pSep6-3, complete sequence/Staphylococcus epidermidis strain sep6 plasmid pSep6-4, complete sequence	-	annotation fails completeness check, many frameshifted proteins	FALSE	ONT	long_read_only	de_novo	FALSE	False/False/False/False/False	False/False/False/False/False	2538	2456	1737	719	7, 6, 6 (5S, 16S, 23S)	59	4	53	40686	3	196299	48	40686	1584	5	11298	768	0	0	0	0	0	0	0.07521	TRUE	interspersed	FALSE	Bacteria	Bacillota	Bacilli	Bacillales	Staphylococcaceae	Staphylococcus	Staphylococcus epidermidis	Staphylococcus epidermidis	Bacteria	Bacillota	Bacilli	Staphylococcales	Staphylococcaceae	Staphylococcus	Staphylococcus epidermidis	6	-	1548/1547/1548/1548/1548/1546	CP100383.1/CP100383.1/CP100383.1/CP100383.1/CP100383.1/CP100383.1	20151/144252/231937/1095919/1140540/1145682	21699/145799/233485/1097467/1142088/1147228	-1/-1/-1/1/1/1	99.3	CP100383_Region1:{cyclic-lactone-autoinducer}/CP100383_Region2:{NI-siderophore}/CP100383_Region3:{T3PKS}/CP100383_Region4:{NRPS}/CP100383_Region5:{opine-like-metallophore}/CP100383_Region6:{terpene-precursor}	CP100383_Region1:{1}/CP100383_Region2:{1}/CP100383_Region3:{1}/CP100383_Region4:{1}/CP100383_Region5:{1}/CP100383_Region6:{1}	CP100383_Region1:{101784-122518}/CP100383_Region2:{234620-267558}/CP100383_Region3:{550591-591757}/CP100383_Region4:{779445-825984}/CP100383_Region5:{834387-856487}/CP100383_Region6:{2141648-2162529}	CP100383_Region1:{24}/CP100383_Region2:{35}/CP100383_Region3:{45}/CP100383_Region4:{41}/CP100383_Region5:{21}/CP100383_Region6:{24}	CP100383_Region1:{-}/CP100383_Region2:{BGC0000944.5[5]}/CP100383_Region3:{-}/CP100383_Region4:{BGC0000308.5[2]}/CP100383_Region5:{BGC0002487.3[9]||BGC0002488.3[7]}/CP100383_Region6:{BGC0001590.5[2]}	BGC0000308.5/BGC0000944.5/BGC0001590.5/BGC0002487.3/BGC0002488.3	cyclic-lactone-autoinducer/NI-siderophore/NRPS/opine-like-metallophore/T3PKS/terpene-precursor	6	-	-
Genbank	GCA_024256005.2	ASM2425600v2	SAMN17224255	Listeria monocytogenes	1639	MF2133	2023-11-01	2023	2023-11-01	Unicycler v. v0.3.0b	1	0	1	CP115606.1	2947245	2947245	-	False	c	200x	Listeria monocytogenes strain MF2133 chromosome, complete genome	-	from large multi-isolate project	FALSE	ONT	hybrid	de_novo	FALSE	False	False	2982	2893	2885	8	6, 6, 6 (5S, 16S, 23S)	67	4	10	11218	3	38920	6	5935	5352	4	11218	1123	0	0	0	0	0	0	0.01321	TRUE	tandem	FALSE	Bacteria	Bacillota	Bacilli	Bacillales	Listeriaceae	Listeria	Listeria monocytogenes	Listeria monocytogenes	Bacteria	Bacillota	Bacilli	Lactobacillales	Listeriaceae	Listeria	Listeria monocytogenes	6	-	1550/1550/1550/1550/1550/1550	CP115606.1/CP115606.1/CP115606.1/CP115606.1/CP115606.1/CP115606.1	231937/237956/1747642/1851615/2441319/2675622	233487/239506/1749192/1853165/2442869/2677172	1/1/-1/-1/-1/-1	100	CP115606_Region1:{cyclic-lactone-autoinducer}/CP115606_Region2:{terpene-precursor}/CP115606_Region3:{T3PKS}	CP115606_Region1:{1}/CP115606_Region2:{1}/CP115606_Region3:{1}	CP115606_Region1:{41776-62535}/CP115606_Region2:{1377645-1398526}/CP115606_Region3:{1426903-1468069}	CP115606_Region1:{20}/CP115606_Region2:{21}/CP115606_Region3:{36}	CP115606_Region1:{-}/CP115606_Region2:{BGC0000350.5[2]}/CP115606_Region3:{-}	BGC0000350.5	cyclic-lactone-autoinducer/T3PKS/terpene-precursor	3	-	-
Genbank	GCA_024298805.1	ASM2429880v1	SAMN29589331	Burkholderia sp. FXe9	2962884	FXe9	2022-07-18	2022	2022-07-18	canu v2.2	2	2	4	CP101279.1/CP101280.1/CP101281.1/CP101282.1	8825357	3988163/3290308/1441107/105779	1441107	False/False/True/True	c/c/c/c	97x/97x/97x/97x	Burkholderia sp. FXe9 chromosome 1, complete sequence/Burkholderia sp. FXe9 chromosome 2, complete sequence/Burkholderia sp. FXe9 plasmid unnamed1, complete sequence/Burkholderia sp. FXe9 plasmid unnamed2, complete sequence	-	annotation fails completeness check, many frameshifted proteins	FALSE	ONT	long_read_only	de_novo	FALSE	False/False/False/False	False/False/False/False	8164	8073	7097	976	6, 6, 6 (5S, 16S, 23S)	69	4	79	50661	3	470145	73	50661	1665	6	1795	1057	0	0	0	0	0	0	0.05327	TRUE	interspersed	FALSE	Bacteria	Pseudomonadota	Betaproteobacteria	Burkholderiales	Burkholderiaceae	Burkholderia	Burkholderia sp. FXe9	-	Bacteria	Pseudomonadota	Gammaproteobacteria	Burkholderiales	Burkholderiaceae	Burkholderia	Burkholderia contaminans	6	-	1530/1531/1530/1530/1531/1531	CP101279.1/CP101279.1/CP101279.1/CP101279.1/CP101280.1/CP101281.1	1154658/3190733/3450534/3734342/1686101/1289916	1156188/3192264/3452064/3735872/1687632/1291447	1/-1/-1/1/-1/-1	99.9	CP101279_Region1:{arylpolyene}/CP101279_Region2:{terpene}/CP101279_Region3:{NRP-metallophore+NRPS}/CP101279_Region4:{T1PKS}/CP101279_Region5:{hserlactone}/CP101280_Region1:{phosphonate}/CP101280_Region2:{terpene}/CP101280_Region3:{hserlactone}/CP101280_Region4:{terpene}/CP101280_Region5:{NRP-metallophore+NRPS}/CP101280_Region6:{betalactone}/CP101280_Region7:{redox-cofactor}/CP101280_Region8:{terpene}/CP101280_Region9:{terpene}/CP101280_Region10:{ectoine}/CP101280_Region11:{hydrogen-cyanide}/CP101280_Region12:{terpene-precursor}/CP101281_Region1:{terpene+NRPS+T1PKS+NRPS-like}/CP101281_Region2:{RiPP-like}/CP101281_Region3:{other}/CP101281_Region4:{betalactone}/CP101281_Region5:{betalactone}	CP101279_Region1:{1}/CP101279_Region2:{1}/CP101279_Region3:{2}/CP101279_Region4:{1}/CP101279_Region5:{1}/CP101280_Region1:{1}/CP101280_Region2:{1}/CP101280_Region3:{1}/CP101280_Region4:{1}/CP101280_Region5:{2}/CP101280_Region6:{1}/CP101280_Region7:{1}/CP101280_Region8:{1}/CP101280_Region9:{1}/CP101280_Region10:{1}/CP101280_Region11:{1}/CP101280_Region12:{1}/CP101281_Region1:{4}/CP101281_Region2:{1}/CP101281_Region3:{1}/CP101281_Region4:{1}/CP101281_Region5:{1}	CP101279_Region1:{536996-578207}/CP101279_Region2:{1531946-1552797}/CP101279_Region3:{1898352-1963447}/CP101279_Region4:{2882621-2929916}/CP101279_Region5:{3919762-3940475}/CP101280_Region1:{134309-167202}/CP101280_Region2:{292282-313346}/CP101280_Region3:{943420-964028}/CP101280_Region4:{1133493-1154562}/CP101280_Region5:{1271183-1322934}/CP101280_Region6:{1352324-1376222}/CP101280_Region7:{1465590-1487728}/CP101280_Region8:{1502086-1523189}/CP101280_Region9:{2086339-2110442}/CP101280_Region10:{2167322-2177708}/CP101280_Region11:{2789066-2801982}/CP101280_Region12:{3084999-3105882}/CP101281_Region1:{221818-308006}/CP101281_Region2:{688408-699223}/CP101281_Region3:{1106801-1147886}/CP101281_Region4:{1223637-1253894}/CP101281_Region5:{1373464-1397365}	CP101279_Region1:{39}/CP101279_Region2:{22}/CP101279_Region3:{54}/CP101279_Region4:{43}/CP101279_Region5:{18}/CP101280_Region1:{29}/CP101280_Region2:{20}/CP101280_Region3:{22}/CP101280_Region4:{21}/CP101280_Region5:{50}/CP101280_Region6:{23}/CP101280_Region7:{23}/CP101280_Region8:{19}/CP101280_Region9:{22}/CP101280_Region10:{8}/CP101280_Region11:{12}/CP101280_Region12:{20}/CP101281_Region1:{51}/CP101281_Region2:{8}/CP101281_Region3:{38}/CP101281_Region4:{26}/CP101281_Region5:{26}	CP101279_Region1:{BGC0000837.4[2]||BGC0000866.5[2]||BGC0000867.3[2]}/CP101279_Region2:{-}/CP101279_Region3:{BGC0002569.3[18]||BGC0001721.3[18]||BGC0002408.3[16]||BGC0000386.5[16]||BGC0002421.2[15]||BGC0002531.3[12]||BGC0002420.3[6]||BGC0002417.3[6]||BGC0000330.5[5]||BGC0002001.3[6]||BGC0000984.4[6]||BGC0000424.5[5]||BGC0002117.3[5]||BGC0002418.2[5]||BGC0002419.3[5]||BGC0001189.5[5]||BGC0002416.3[4]||BGC0002433.3[4]||BGC0002564.3[4]||BGC0000413.5[4]||BGC0002329.2[4]||BGC0002465.2[3]||BGC0002565.2[2]||BGC0002693.2[2]||BGC0002422.2[2]||BGC0002017.3[2]||BGC0001800.4[2]||BGC0002755.2[4]||BGC0002680.2[3]||BGC0000423.5[3]||BGC0002379.3[2]||BGC0001416.5[2]||BGC0000447.5[2]||BGC0001509.5[2]||BGC0002521.3[2]||BGC0001980.3[2]||BGC0000411.5[2]||BGC0000425.5[2]||BGC0001792.5[2]||BGC0000437.5[2]||BGC0002548.2[2]||BGC0000464.5[2]||BGC0001346.4[2]||BGC0002079.2[2]||BGC0002377.2[2]||BGC0001370.4[2]||BGC0001968.3[2]||BGC0002108.3[2]||BGC0001975.4[2]||BGC0000399.5[2]}/CP101279_Region4:{BGC0000782.3[4]||BGC0000785.3[4]||BGC0000774.4[4]||BGC0000773.3[3]||BGC0000794.5[3]||BGC0002302.2[3]||BGC0000801.5[3]||BGC0000759.5[3]||BGC0000797.5[3]||BGC0000768.5[3]||BGC0000766.3[3]||BGC0000796.3[3]||BGC0000775.3[3]||BGC0001412.3[2]||BGC0001894.2[2]||BGC0000780.3[2]||BGC0000791.3[2]||BGC0000795.3[2]||BGC0000790.3[2]||BGC0002349.3[2]||BGC0000002.5[2]||BGC0000727.3[2]||BGC0000053.5[2]||BGC0002045.3[2]||BGC0000833.4[2]||BGC0000151.5[2]||BGC0002141.3[2]||BGC0002291.3[2]||BGC0002097.3[2]||BGC0000241.5[2]||BGC0001979.4[2]||BGC0000240.5[2]||BGC0000102.5[2]||BGC0000899.4[2]||BGC0000898.5[2]||BGC0000162.5[2]||BGC0000198.5[2]||BGC0001003.5[2]||BGC0002021.3[2]||BGC0000082.5[2]||BGC0001438.5[2]||BGC0000040.5[2]||BGC0000033.5[2]||BGC0000105.5[2]||BGC0001731.5[2]||BGC0002431.3[2]||BGC0002559.2[2]||BGC0002452.2[2]}/CP101279_Region5:{-}/CP101280_Region1:{-}/CP101280_Region2:{BGC0001684.3[2]}/CP101280_Region3:{-}/CP101280_Region4:{-}/CP101280_Region5:{BGC0002678.2[17]||BGC0000412.5[7]||BGC0002475.3[5]||BGC0001801.5[3]||BGC0002570.2[3]||BGC0002686.2[3]||BGC0001351.3[2]||BGC0000460.5[2]||BGC0002544.3[2]||BGC0000300.5[2]||BGC0000324.5[2]||BGC0002718.2[2]||BGC0002676.2[2]||BGC0000459.5[2]||BGC0001345.5[2]||BGC0000413.5[2]}/CP101280_Region6:{BGC0000774.4[2]}/CP101280_Region7:{-}/CP101280_Region8:{-}/CP101280_Region9:{-}/CP101280_Region10:{-}/CP101280_Region11:{-}/CP101280_Region12:{BGC0001756.3[2]||BGC0001595.3[2]||BGC0000668.5[2]||BGC0001501.5[2]||BGC0001594.3[2]||BGC0001126.4[2]||BGC0001612.3[2]}/CP101281_Region1:{BGC0001711.4[25]||BGC0001331.5[5]||BGC0001330.5[5]||BGC0001019.5[5]||BGC0001125.5[6]||BGC0001010.5[4]||BGC0001952.3[6]||BGC0002297.2[4]||BGC0001034.5[3]||BGC0001800.4[5]||BGC0001328.5[4]||BGC0001029.5[5]||BGC0002411.3[3]||BGC0001212.4[3]||BGC0001327.5[4]||BGC0002026.3[3]||BGC0001038.5[3]||BGC0000153.5[4]||BGC0000954.5[4]||BGC0001737.3[4]||BGC0001394.5[4]||BGC0000976.5[4]||BGC0001165.5[4]||BGC0000988.5[4]||BGC0000978.5[4]||BGC0000981.3[4]||BGC0000974.5[4]||BGC0000990.3[4]||BGC0000991.4[4]||BGC0000998.5[4]||BGC0001663.3[4]||BGC0001953.4[5]||BGC0001016.5[4]||BGC0001667.4[4]||BGC0001884.3[4]||BGC0001950.4[5]||BGC0001951.4[5]||BGC0002131.4[3]||BGC0001017.5[3]||BGC0000970.5[3]||BGC0002677.2[3]||BGC0001022.5[3]||BGC0000986.5[3]||BGC0000989.3[3]||BGC0000072.5[3]||BGC0000023.5[3]||BGC0002001.3[3]||BGC0000982.5[3]||BGC0000380.5[3]||BGC0000017.5[3]}/CP101281_Region2:{-}/CP101281_Region3:{BGC0000924.5[6]||BGC0002443.3[2]||BGC0001337.5[2]}/CP101281_Region4:{BGC0000774.4[2]}/CP101281_Region5:{-}	(BGC0000774.4)x3/(BGC0000413.5)x2/(BGC0001800.4)x2/(BGC0002001.3)x2/BGC0000002.5/BGC0000017.5/BGC0000023.5/BGC0000033.5/BGC0000040.5/BGC0000053.5/BGC0000072.5/BGC0000082.5/BGC0000102.5/BGC0000105.5/BGC0000151.5/BGC0000153.5/BGC0000162.5/BGC0000198.5/BGC0000240.5/BGC0000241.5/BGC0000300.5/BGC0000324.5/BGC0000330.5/BGC0000380.5/BGC0000386.5/BGC0000399.5/BGC0000411.5/BGC0000412.5/BGC0000423.5/BGC0000424.5/BGC0000425.5/BGC0000437.5/BGC0000447.5/BGC0000459.5/BGC0000460.5/BGC0000464.5/BGC0000668.5/BGC0000727.3/BGC0000759.5/BGC0000766.3/BGC0000768.5/BGC0000773.3/BGC0000775.3/BGC0000780.3/BGC0000782.3/BGC0000785.3/BGC0000790.3/BGC0000791.3/BGC0000794.5/BGC0000795.3/BGC0000796.3/BGC0000797.5/BGC0000801.5/BGC0000833.4/BGC0000837.4/BGC0000866.5/BGC0000867.3/BGC0000898.5/BGC0000899.4/BGC0000924.5/BGC0000954.5/BGC0000970.5/BGC0000974.5/BGC0000976.5/BGC0000978.5/BGC0000981.3/BGC0000982.5/BGC0000984.4/BGC0000986.5/BGC0000988.5/BGC0000989.3/BGC0000990.3/BGC0000991.4/BGC0000998.5/BGC0001003.5/BGC0001010.5/BGC0001016.5/BGC0001017.5/BGC0001019.5/BGC0001022.5/BGC0001029.5/BGC0001034.5/BGC0001038.5/BGC0001125.5/BGC0001126.4/BGC0001165.5/BGC0001189.5/BGC0001212.4/BGC0001327.5/BGC0001328.5/BGC0001330.5/BGC0001331.5/BGC0001337.5/BGC0001345.5/BGC0001346.4/BGC0001351.3/BGC0001370.4/BGC0001394.5/BGC0001412.3/BGC0001416.5/BGC0001438.5/BGC0001501.5/BGC0001509.5/BGC0001594.3/BGC0001595.3/BGC0001612.3/BGC0001663.3/BGC0001667.4/BGC0001684.3/BGC0001711.4/BGC0001721.3/BGC0001731.5/BGC0001737.3/BGC0001756.3/BGC0001792.5/BGC0001801.5/BGC0001884.3/BGC0001894.2/BGC0001950.4/BGC0001951.4/BGC0001952.3/BGC0001953.4/BGC0001968.3/BGC0001975.4/BGC0001979.4/BGC0001980.3/BGC0002017.3/BGC0002021.3/BGC0002026.3/BGC0002045.3/BGC0002079.2/BGC0002097.3/BGC0002108.3/BGC0002117.3/BGC0002131.4/BGC0002141.3/BGC0002291.3/BGC0002297.2/BGC0002302.2/BGC0002329.2/BGC0002349.3/BGC0002377.2/BGC0002379.3/BGC0002408.3/BGC0002411.3/BGC0002416.3/BGC0002417.3/BGC0002418.2/BGC0002419.3/BGC0002420.3/BGC0002421.2/BGC0002422.2/BGC0002431.3/BGC0002433.3/BGC0002443.3/BGC0002452.2/BGC0002465.2/BGC0002475.3/BGC0002521.3/BGC0002531.3/BGC0002544.3/BGC0002548.2/BGC0002559.2/BGC0002564.3/BGC0002565.2/BGC0002569.3/BGC0002570.2/BGC0002676.2/BGC0002677.2/BGC0002678.2/BGC0002680.2/BGC0002686.2/BGC0002693.2/BGC0002718.2/BGC0002755.2	(terpene)x6/(betalactone)x3/(NRPS)x3/(hserlactone)x2/(NRP-metallophore)x2/(T1PKS)x2/arylpolyene/ectoine/hydrogen-cyanide/NRPS-like/other/phosphonate/redox-cofactor/RiPP-like/terpene-precursor	27	-	-
Genbank	GCA_024298985.1	ASM2429898v1	SAMN22351031	Streptomyces rapamycinicus	1226757	SRMK07	2022-07-18	2022	2022-07-18	HGAP v2.3	1	0	1	CP085309.1	9558963	9558963	-	False	l	1x	Streptomyces rapamycinicus strain SRMK07 chromosome, complete genome	-	genome length too small	FALSE	PacBio	hybrid	de_novo	FALSE	False	False	7935	7848	7498	350	6, 6, 6 (5S, 16S, 23S)	66	3	91	19917	3	212216	87	19917	1280	4	2787	1384	0	0	0	0	0	0	0.0222	TRUE	interspersed	FALSE	Bacteria	Actinomycetota	Actinomycetes	Kitasatosporales	Streptomycetaceae	Streptomyces	Streptomyces rapamycinicus	Streptomyces rapamycinicus	Bacteria	Actinomycetota	Actinomycetes	Streptomycetales	Streptomycetaceae	Streptomyces	Streptomyces rapamycinicus	6	-	1527/1527/1527/1527/1527/1527	CP085309.1/CP085309.1/CP085309.1/CP085309.1/CP085309.1/CP085309.1	2655810/4354962/4461738/5938586/7819320/9484358	2657337/4356489/4463265/5940113/7820847/9485885	-1/-1/-1/1/1/1	99.9	CP085309_Region1:{T1PKS}/CP085309_Region2:{(T1PKS)x2}/CP085309_Region3:{T1PKS}/CP085309_Region4:{redox-cofactor}/CP085309_Region5:{hserlactone}/CP085309_Region6:{butyrolactone}/CP085309_Region7:{NRPS+T1PKS}/CP085309_Region8:{NRPS+T3PKS}/CP085309_Region9:{(T1PKS)x2+(NRPS)x2+NRP-metallophore}/CP085309_Region10:{lanthipeptide-class-i}/CP085309_Region11:{lassopeptide}/CP085309_Region12:{terpene}/CP085309_Region13:{T2PKS}/CP085309_Region14:{T1PKS}/CP085309_Region15:{RiPP-like}/CP085309_Region16:{NI-siderophore}/CP085309_Region17:{NRPS-like}/CP085309_Region18:{NI-siderophore}/CP085309_Region19:{T1PKS+NRPS}/CP085309_Region20:{hydrogen-cyanide}/CP085309_Region21:{terpene}/CP085309_Region22:{terpene-precursor}/CP085309_Region23:{arylpolyene+NRPS}/CP085309_Region24:{indole}/CP085309_Region25:{NRPS}/CP085309_Region26:{arylpolyene}/CP085309_Region27:{RiPP-like}/CP085309_Region28:{T1PKS+terpene-precursor}/CP085309_Region29:{ectoine}/CP085309_Region30:{NI-siderophore+T1PKS}/CP085309_Region31:{terpene}/CP085309_Region32:{T1PKS}/CP085309_Region33:{NRPS-like}/CP085309_Region34:{(T1PKS)x2+(NRPS-like)x2+deazapurine+(NRPS)x2}/CP085309_Region35:{PKS-like}/CP085309_Region36:{terpene}/CP085309_Region37:{terpene}/CP085309_Region38:{terpene}	CP085309_Region1:{1}/CP085309_Region2:{2}/CP085309_Region3:{1}/CP085309_Region4:{1}/CP085309_Region5:{1}/CP085309_Region6:{1}/CP085309_Region7:{2}/CP085309_Region8:{2}/CP085309_Region9:{5}/CP085309_Region10:{1}/CP085309_Region11:{1}/CP085309_Region12:{1}/CP085309_Region13:{1}/CP085309_Region14:{1}/CP085309_Region15:{1}/CP085309_Region16:{1}/CP085309_Region17:{1}/CP085309_Region18:{1}/CP085309_Region19:{2}/CP085309_Region20:{1}/CP085309_Region21:{1}/CP085309_Region22:{1}/CP085309_Region23:{2}/CP085309_Region24:{1}/CP085309_Region25:{1}/CP085309_Region26:{1}/CP085309_Region27:{1}/CP085309_Region28:{2}/CP085309_Region29:{1}/CP085309_Region30:{2}/CP085309_Region31:{1}/CP085309_Region32:{1}/CP085309_Region33:{1}/CP085309_Region34:{7}/CP085309_Region35:{1}/CP085309_Region36:{1}/CP085309_Region37:{1}/CP085309_Region38:{1}	CP085309_Region1:{1-39844}/CP085309_Region2:{143185-330208}/CP085309_Region3:{429630-509453}/CP085309_Region4:{535910-558028}/CP085309_Region5:{682236-702991}/CP085309_Region6:{713559-724491}/CP085309_Region7:{929396-982385}/CP085309_Region8:{1039541-1128301}/CP085309_Region9:{1218399-1439723}/CP085309_Region10:{1442408-1466036}/CP085309_Region11:{1605708-1628150}/CP085309_Region12:{1666155-1692897}/CP085309_Region13:{2066256-2138771}/CP085309_Region14:{2281609-2344110}/CP085309_Region15:{2408112-2419452}/CP085309_Region16:{2578020-2608089}/CP085309_Region17:{3172742-3215648}/CP085309_Region18:{3764615-3794402}/CP085309_Region19:{4077071-4178690}/CP085309_Region20:{4766088-4779305}/CP085309_Region21:{5104586-5126988}/CP085309_Region22:{5271928-5292902}/CP085309_Region23:{5420731-5524995}/CP085309_Region24:{5820148-5841290}/CP085309_Region25:{6056244-6100254}/CP085309_Region26:{6151130-6192275}/CP085309_Region27:{6208617-6221025}/CP085309_Region28:{6360933-6556156}/CP085309_Region29:{7725059-7735463}/CP085309_Region30:{7897733-7964564}/CP085309_Region31:{7967054-7996121}/CP085309_Region32:{8301200-8431628}/CP085309_Region33:{8504239-8546071}/CP085309_Region34:{8583589-8830075}/CP085309_Region35:{8910411-8951439}/CP085309_Region36:{8953874-8975004}/CP085309_Region37:{9360366-9382365}/CP085309_Region38:{9390245-9411345}	CP085309_Region1:{15}/CP085309_Region2:{90}/CP085309_Region3:{34}/CP085309_Region4:{21}/CP085309_Region5:{15}/CP085309_Region6:{10}/CP085309_Region7:{35}/CP085309_Region8:{45}/CP085309_Region9:{85}/CP085309_Region10:{18}/CP085309_Region11:{23}/CP085309_Region12:{17}/CP085309_Region13:{70}/CP085309_Region14:{38}/CP085309_Region15:{6}/CP085309_Region16:{23}/CP085309_Region17:{40}/CP085309_Region18:{28}/CP085309_Region19:{36}/CP085309_Region20:{14}/CP085309_Region21:{20}/CP085309_Region22:{21}/CP085309_Region23:{63}/CP085309_Region24:{20}/CP085309_Region25:{36}/CP085309_Region26:{46}/CP085309_Region27:{11}/CP085309_Region28:{52}/CP085309_Region29:{9}/CP085309_Region30:{50}/CP085309_Region31:{19}/CP085309_Region32:{54}/CP085309_Region33:{38}/CP085309_Region34:{77}/CP085309_Region35:{30}/CP085309_Region36:{17}/CP085309_Region37:{17}/CP085309_Region38:{16}	CP085309_Region1:{BGC0000034.5[4]||BGC0000115.5[4]||BGC0001856.4[3]||BGC0000029.5[2]||BGC0002552.2[2]||BGC0001003.5[2]||BGC0000058.5[2]||BGC0000159.5[2]||BGC0001495.3[2]||BGC0001200.4[2]||BGC0001580.3[2]||BGC0000001.5[2]||BGC0001303.5[2]||BGC0001293.5[2]||BGC0001052.5[2]||BGC0001046.5[2]||BGC0000020.3[2]||BGC0001877.4[3]||BGC0001709.5[3]||BGC0002541.2[3]||BGC0000002.5[3]||BGC0001491.3[3]||BGC0002497.3[3]||BGC0000028.5[3]||BGC0000143.5[3]||BGC0002559.2[2]||BGC0000052.5[2]||BGC0000073.5[2]||BGC0001477.5[2]||BGC0002038.2[2]||BGC0002431.3[2]||BGC0000114.5[2]||BGC0000144.5[2]||BGC0000084.5[2]||BGC0000105.5[2]||BGC0000100.5[2]||BGC0001653.3[2]||BGC0001670.5[2]||BGC0000167.5[2]||BGC0002523.2[2]||BGC0002446.3[2]||BGC0001785.5[2]||BGC0000021.5[2]||BGC0002142.2[2]||BGC0002456.3[2]||BGC0002355.2[2]||BGC0002072.3[2]||BGC0002498.3[2]||BGC0000151.5[2]||BGC0001694.4[2]}/CP085309_Region2:{BGC0002038.2[20]||BGC0000114.5[18]||BGC0002526.3[19]||BGC0002431.3[19]||BGC0000084.5[19]||BGC0000100.5[18]||BGC0001670.5[17]||BGC0002559.2[17]||BGC0000105.5[17]||BGC0000144.5[16]||BGC0000080.5[11]||BGC0002523.2[11]||BGC0000164.5[13]||BGC0002032.4[11]||BGC0000125.5[11]||BGC0001963.2[11]||BGC0002333.3[11]||BGC0002446.3[12]||BGC0002355.2[10]||BGC0000034.5[12]||BGC0002789.2[10]||BGC0002102.2[10]||BGC0001065.5[12]||BGC0001755.5[10]||BGC0001694.4[11]||BGC0001200.4[10]||BGC0002550.2[12]||BGC0000001.5[11]||BGC0001215.5[10]||BGC0001662.4[11]||BGC0002357.3[11]||BGC0002356.3[11]||BGC0002498.3[11]||BGC0001648.5[12]||BGC0000040.5[11]||BGC0000115.5[11]||BGC0002098.2[10]||BGC0000059.5[11]||BGC0001773.4[11]||BGC0001303.5[11]||BGC0002587.2[11]||BGC0000075.5[10]||BGC0000079.5[11]||BGC0001944.2[11]||BGC0001195.3[11]||BGC0002106.3[11]||BGC0002452.2[10]||BGC0001875.4[10]||BGC0000052.5[10]||BGC0001700.5[10]}/CP085309_Region3:{BGC0002291.3[23]||BGC0000053.5[21]||BGC0002452.2[12]||BGC0000167.5[8]||BGC0002634.2[8]||BGC0001931.2[11]||BGC0002033.4[11]||BGC0001944.2[9]||BGC0000040.5[11]||BGC0002349.3[12]||BGC0002431.3[11]||BGC0001522.5[11]||BGC0001452.5[11]||BGC0001773.4[9]||BGC0002550.2[9]||BGC0001381.5[11]||BGC0002142.2[8]||BGC0001856.4[9]||BGC0000151.5[10]||BGC0001619.5[9]||BGC0002587.2[11]||BGC0001003.5[10]||BGC0001046.5[9]||BGC0000082.5[10]||BGC0001119.5[7]||BGC0001204.5[12]||BGC0001830.3[8]||BGC0001183.5[9]||BGC0001072.5[6]||BGC0000002.5[10]||BGC0002526.3[9]||BGC0002376.2[6]||BGC0002454.2[9]||BGC0000079.5[8]||BGC0001052.5[6]||BGC0000035.5[9]||BGC0001396.5[9]||BGC0001199.5[8]||BGC0001666.3[6]||BGC0002735.2[8]||BGC0001877.4[9]||BGC0002541.2[9]||BGC0000144.5[8]||BGC0002559.2[8]||BGC0001349.5[5]||BGC0000097.5[5]||BGC0001770.4[5]||BGC0000042.5[9]||BGC0001648.5[9]||BGC0000087.5[9]}/CP085309_Region4:{BGC0001100.5[2]}/CP085309_Region5:{BGC0001349.5[2]}/CP085309_Region6:{-}/CP085309_Region7:{BGC0000093.5[4]||BGC0000379.5[3]}/CP085309_Region8:{BGC0001233.5[16]||BGC0002314.3[14]||BGC0000311.6[14]||BGC0000290.5[12]||BGC0002344.2[14]||BGC0001459.5[13]||BGC0001460.5[13]||BGC0000289.5[13]||BGC0001178.5[13]||BGC0000455.6[12]||BGC0000441.4[13]||BGC0001635.4[13]||BGC0000440.5[12]||BGC0001462.5[12]||BGC0001461.5[12]||BGC0001955.4[12]||BGC0002702.3[11]||BGC0000419.5[11]||BGC0000418.5[11]||BGC0000374.5[6]||BGC0001183.5[7]||BGC0001968.3[5]||BGC0002430.3[5]||BGC0000354.5[5]||BGC0000326.5[9]||BGC0000315.5[8]||BGC0001370.4[8]||BGC0001448.5[4]||BGC0002638.3[11]||BGC0001406.5[5]||BGC0000379.5[5]||BGC0001975.4[4]||BGC0002108.3[4]||BGC0001628.4[4]||BGC0002581.2[4]||BGC0002360.3[4]||BGC0001967.4[3]||BGC0001567.4[4]||BGC0002637.3[8]||BGC0002448.2[5]||BGC0001230.5[5]||BGC0002671.2[3]||BGC0001066.5[3]||BGC0002373.3[4]||BGC0000336.5[4]||BGC0001984.3[2]||BGC0000322.3[3]||BGC0001807.4[5]||BGC0000429.4[3]||BGC0002676.2[3]}/CP085309_Region9:{BGC0001801.5[14]||BGC0000036.5[9]||BGC0001003.5[10]||BGC0001580.3[8]||BGC0002032.4[11]||BGC0002526.3[9]||BGC0001963.2[9]||BGC0000079.5[9]||BGC0002355.2[8]||BGC0000151.5[8]||BGC0002816.2[8]||BGC0001770.4[8]||BGC0000137.3[10]||BGC0000042.5[10]||BGC0001065.5[10]||BGC0001702.3[8]||BGC0001052.5[8]||BGC0001648.5[10]||BGC0002649.2[8]||BGC0000111.5[8]||BGC0002357.3[9]||BGC0002142.2[7]||BGC0002517.3[9]||BGC0002102.2[7]||BGC0001522.5[9]||BGC0002454.2[9]||BGC0000125.5[9]||BGC0001046.5[9]||BGC0000124.5[7]||BGC0000126.5[7]||BGC0000148.3[7]||BGC0001042.5[9]||BGC0000075.5[7]||BGC0001773.4[7]||BGC0001119.5[7]||BGC0002452.2[9]||BGC0001742.5[7]||BGC0000020.3[9]||BGC0001511.5[9]||BGC0000158.5[7]||BGC0001072.5[8]||BGC0000052.5[8]||BGC0001662.4[8]||BGC0002072.3[8]||BGC0001856.4[10]||BGC0001877.4[8]||BGC0001785.5[8]||BGC0002446.3[8]||BGC0000040.5[8]||BGC0002124.3[10]}/CP085309_Region10:{BGC0000273.5[6]||BGC0002523.2[2]||BGC0002034.3[2]||BGC0001662.4[2]||BGC0002356.3[2]||BGC0000203.3[2]}/CP085309_Region11:{-}/CP085309_Region12:{BGC0000663.5[10]||BGC0000666.5[3]||BGC0000665.5[3]||BGC0001156.5[3]||BGC0001140.5[3]||BGC0002591.2[2]||BGC0000654.4[2]||BGC0000651.5[2]}/CP085309_Region13:{BGC0000271.5[10]||BGC0000215.5[7]||BGC0000272.3[6]||BGC0002315.2[5]||BGC0001590.5[5]||BGC0001513.3[5]||BGC0001366.5[5]||BGC0000222.5[5]||BGC0002426.3[5]||BGC0001512.5[5]||BGC0000204.5[5]||BGC0001500.3[5]||BGC0001376.5[5]||BGC0002732.3[5]||BGC0001197.5[5]||BGC0000279.5[4]||BGC0000266.5[4]||BGC0000242.5[4]||BGC0000200.5[4]||BGC0000275.4[4]||BGC0000256.3[4]||BGC0000224.4[4]||BGC0000190.5[4]||BGC0001062.5[4]||BGC0000238.5[4]||BGC0000237.5[4]||BGC0000219.4[4]||BGC0001922.4[4]||BGC0002556.2[5]||BGC0002045.3[4]||BGC0000198.5[4]||BGC0000208.5[3]||BGC0000254.5[3]||BGC0000209.5[3]||BGC0001409.5[3]||BGC0001061.4[3]||BGC0000216.5[3]||BGC0000274.5[3]||BGC0000223.5[3]||BGC0001558.5[3]||BGC0002021.3[2]||BGC0000229.5[2]||BGC0001723.5[2]||BGC0001661.5[2]||BGC0002478.3[2]||BGC0002672.2[2]||BGC0001384.5[2]||BGC0000267.5[2]||BGC0000262.5[2]||BGC0001904.2[2]}/CP085309_Region14:{BGC0002541.2[5]||BGC0001764.4[6]||BGC0001396.5[3]||BGC0002142.2[2]||BGC0002454.2[2]||BGC0002038.2[2]||BGC0000114.5[2]||BGC0000058.5[2]||BGC0001580.3[2]||BGC0002500.2[2]||BGC0001119.5[2]||BGC0001533.5[2]||BGC0000051.5[2]||BGC0002098.2[2]||BGC0002291.3[2]||BGC0000053.5[2]||BGC0001003.5[2]||BGC0001194.5[2]||BGC0000024.5[2]||BGC0000166.5[2]||BGC0001931.2[2]||BGC0001702.3[2]||BGC0000245.5[5]||BGC0001856.4[3]||BGC0000126.5[3]||BGC0002102.2[3]||BGC0000060.5[3]||BGC0002452.2[3]||BGC0002357.3[2]||BGC0001662.4[2]||BGC0002356.3[2]||BGC0000151.5[2]||BGC0002446.3[2]||BGC0001877.4[2]||BGC0002072.3[2]||BGC0000144.5[2]||BGC0001648.5[2]||BGC0001447.3[2]||BGC0002671.2[2]||BGC0000052.5[2]||BGC0002355.2[2]||BGC0002498.3[2]||BGC0001828.5[2]||BGC0001495.3[2]||BGC0002559.2[2]||BGC0000002.5[2]||BGC0000075.5[2]||BGC0002431.3[2]||BGC0000050.5[2]||BGC0002456.3[2]}/CP085309_Region15:{BGC0002788.2[2]}/CP085309_Region16:{BGC0000236.5[5]||BGC0001101.5[2]||BGC0001812.3[2]||BGC0002086.3[2]||BGC0001830.3[2]||BGC0002033.4[2]||BGC0001931.2[2]}/CP085309_Region17:{BGC0000340.5[17]||BGC0002441.2[3]||BGC0002109.3[3]||BGC0001593.5[2]||BGC0001042.5[2]||BGC0002498.3[2]||BGC0000212.5[2]||BGC0000075.5[2]||BGC0001675.5[2]||BGC0002506.3[2]||BGC0000273.5[2]||BGC0000193.3[2]||BGC0001074.5[2]||BGC0001568.5[2]||BGC0000199.5[2]||BGC0000197.5[2]||BGC0001558.5[2]||BGC0001622.5[2]||BGC0001852.4[2]}/CP085309_Region18:{BGC0002305.2[6]||BGC0000940.5[6]||BGC0001453.5[6]||BGC0000941.3[5]||BGC0002690.2[5]||BGC0001478.5[4]||BGC0002464.3[3]||BGC0001870.3[3]||BGC0001572.3[3]||BGC0001531.5[2]||BGC0002620.2[2]}/CP085309_Region19:{BGC0002456.3[15]||BGC0001759.3[10]||BGC0000053.5[5]||BGC0001491.3[5]||BGC0000615.4[10]||BGC0001523.5[5]||BGC0002446.3[5]||BGC0001011.5[5]||BGC0001013.5[5]||BGC0001303.5[5]||BGC0002291.3[5]||BGC0001477.5[6]||BGC0001944.2[6]||BGC0001287.5[6]||BGC0000136.5[8]||BGC0002072.3[5]||BGC0001700.5[5]||BGC0002559.2[5]||BGC0000144.5[5]||BGC0002789.2[5]||BGC0002032.4[5]||BGC0001770.4[5]||BGC0000059.5[5]||BGC0001012.3[5]||BGC0002454.2[5]||BGC0002376.2[4]||BGC0001204.5[5]||BGC0000034.5[4]||BGC0001199.5[5]||BGC0001702.3[6]||BGC0001169.5[5]||BGC0000124.5[5]||BGC0002649.2[6]||BGC0000110.5[5]||BGC0001963.2[5]||BGC0000060.5[5]||BGC0000047.5[5]||BGC0001036.5[4]||BGC0002142.2[6]||BGC0001288.5[6]||BGC0000036.5[5]||BGC0002357.3[5]||BGC0002356.3[5]||BGC0001662.4[5]||BGC0002355.2[5]||BGC0000052.5[5]||BGC0002498.3[5]||BGC0002520.2[5]||BGC0002523.2[5]||BGC0002431.3[5]}/CP085309_Region20:{BGC0002285.2[3]}/CP085309_Region21:{BGC0002669.2[4]||BGC0001181.4[1]||BGC0000248.5[2]}/CP085309_Region22:{-}/CP085309_Region23:{BGC0002109.3[24]||BGC0000429.4[25]||BGC0001975.4[24]||BGC0002676.2[25]||BGC0002108.3[22]||BGC0001297.4[17]||BGC0002377.2[16]||BGC0002441.2[15]||BGC0002014.3[13]||BGC0001968.3[7]||BGC0001967.4[7]||BGC0002378.3[7]||BGC0001623.4[7]||BGC0000315.5[6]||BGC0001370.4[6]||BGC0001230.5[4]||BGC0002100.2[9]||BGC0001406.5[5]||BGC0001567.4[5]||BGC0001039.5[5]||BGC0002373.3[4]||BGC0000336.5[4]||BGC0002079.2[4]||BGC0000379.5[4]||BGC0002314.3[4]||BGC0002078.2[4]||BGC0001984.3[3]||BGC0002581.2[3]||BGC0001214.5[3]||BGC0002360.3[3]||BGC0002661.2[3]||BGC0000374.5[3]||BGC0001183.5[3]||BGC0000296.5[3]||BGC0001233.5[4]||BGC0001036.5[4]||BGC0000439.5[3]||BGC0000291.5[3]||BGC0000354.5[3]||BGC0001448.5[3]||BGC0002448.2[3]||BGC0001807.4[3]||BGC0001620.5[3]||BGC0001763.5[3]||BGC0000081.5[3]||BGC0002125.3[2]||BGC0001414.5[2]||BGC0000431.5[2]||BGC0000423.5[2]||BGC0001351.3[2]}/CP085309_Region24:{BGC0001483.4[13]||BGC0002805.2[7]||BGC0001294.5[2]||BGC0001840.2[4]||BGC0001975.4[3]}/CP085309_Region25:{BGC0000918.3[3]}/CP085309_Region26:{BGC0002108.3[14]||BGC0001975.4[13]||BGC0002441.2[14]||BGC0002109.3[12]||BGC0001297.4[11]||BGC0002377.2[11]||BGC0000429.4[10]||BGC0002676.2[10]||BGC0002014.3[9]||BGC0002378.3[5]||BGC0002510.2[5]||BGC0002100.2[5]||BGC0002547.2[4]||BGC0001967.4[4]||BGC0000213.4[3]||BGC0001072.5[3]||BGC0000253.4[2]||BGC0001623.4[2]||BGC0000081.5[2]}/CP085309_Region27:{BGC0000227.5[4]||BGC0000193.3[2]||BGC0002461.2[3]||BGC0001979.4[2]||BGC0002129.4[2]||BGC0000210.5[2]||BGC0001409.5[2]||BGC0002081.3[2]||BGC0001061.4[2]||BGC0002141.3[2]||BGC0000248.5[2]||BGC0000195.5[2]||BGC0000221.5[2]||BGC0002022.4[2]||BGC0000273.5[2]||BGC0000197.5[2]||BGC0001038.5[2]}/CP085309_Region28:{BGC0002498.3[33]||BGC0002357.3[27]||BGC0001662.4[22]||BGC0002356.3[22]||BGC0002072.3[20]||BGC0000052.5[16]||BGC0002523.2[16]||BGC0001944.2[15]||BGC0000050.5[9]||BGC0002098.2[14]||BGC0002376.2[11]||BGC0002517.3[11]||BGC0001013.5[9]||BGC0001042.5[11]||BGC0000053.5[11]||BGC0002673.2[9]||BGC0000067.5[9]||BGC0002011.3[9]||BGC0001658.3[11]||BGC0001477.5[12]||BGC0001963.2[10]||BGC0001770.4[10]||BGC0000117.5[10]||BGC0002446.3[10]||BGC0000036.5[10]||BGC0000079.5[10]||BGC0002454.2[10]||BGC0001003.5[10]||BGC0000084.5[10]||BGC0001046.5[10]||BGC0002308.2[10]||BGC0000164.5[10]||BGC0002520.2[12]||BGC0000151.5[11]||BGC0000142.3[11]||BGC0001011.5[9]||BGC0000135.5[9]||BGC0000126.5[9]||BGC0002291.3[11]||BGC0001204.5[11]||BGC0000060.5[8]||BGC0001580.3[8]||BGC0001051.5[8]||BGC0002552.2[9]||BGC0000014.5[9]||BGC0000066.5[9]||BGC0000074.5[9]||BGC0002142.2[12]||BGC0001491.3[10]||BGC0000097.5[10]}/CP085309_Region29:{BGC0000853.3[4]||BGC0002052.3[4]||BGC0000858.3[2]||BGC0000852.5[2]||BGC0000854.3[2]}/CP085309_Region30:{BGC0002466.3[4]||BGC0000020.3[5]||BGC0000021.5[5]||BGC0000159.5[5]||BGC0000078.5[5]||BGC0002816.2[5]||BGC0000074.5[5]||BGC0000066.5[5]||BGC0000040.5[5]||BGC0000090.4[5]||BGC0001931.2[5]||BGC0001348.5[5]||BGC0000028.5[5]||BGC0002552.2[5]||BGC0002011.3[5]||BGC0002452.2[5]||BGC0002033.4[5]||BGC0002124.3[4]||BGC0000994.5[4]||BGC0001511.5[4]||BGC0002498.3[2]||BGC0001690.5[2]||BGC0000093.5[2]||BGC0000439.5[4]||BGC0000068.5[4]||BGC0000065.5[4]||BGC0000609.3[4]||BGC0001106.6[4]||BGC0000096.5[3]||BGC0001813.4[2]||BGC0000970.5[2]}/CP085309_Region31:{BGC0001330.5[5]||BGC0002591.2[3]||BGC0000665.5[4]||BGC0000666.5[4]||BGC0001156.5[3]||BGC0001140.5[3]||BGC0002541.2[3]||BGC0000663.5[2]||BGC0000654.4[2]||BGC0000651.5[2]||BGC0002364.2[2]||BGC0000034.5[2]||BGC0001491.3[2]||BGC0000893.5[2]||BGC0002652.2[2]}/CP085309_Region32:{BGC0002142.2[6]||BGC0000079.5[6]||BGC0000028.5[6]||BGC0001477.5[6]||BGC0002357.3[5]||BGC0001597.4[6]||BGC0002446.3[5]||BGC0002520.2[5]||BGC0000144.5[5]||BGC0002098.2[5]||BGC0002523.2[5]||BGC0000164.5[5]||BGC0000021.5[5]||BGC0000158.5[5]||BGC0000157.5[5]||BGC0002456.3[5]||BGC0001653.3[5]||BGC0001066.5[5]||BGC0001580.3[5]||BGC0000137.3[5]||BGC0000159.5[4]||BGC0001348.5[5]||BGC0000040.5[5]||BGC0000117.5[6]||BGC0002009.4[4]||BGC0000082.5[5]||BGC0001004.5[5]||BGC0002550.2[5]||BGC0001963.2[5]||BGC0000136.5[4]||BGC0001759.3[4]||BGC0000114.5[4]||BGC0002038.2[4]||BGC0002431.3[4]||BGC0002559.2[4]||BGC0000090.4[4]||BGC0000105.5[4]||BGC0001288.5[4]||BGC0000163.5[4]||BGC0002124.3[4]||BGC0002526.3[4]||BGC0001785.5[4]||BGC0000067.5[4]||BGC0000066.5[4]||BGC0001648.5[5]||BGC0002671.2[4]||BGC0000074.5[4]||BGC0000042.5[4]||BGC0000036.5[4]||BGC0001700.5[4]}/CP085309_Region33:{BGC0001379.5[20]||BGC0000432.6[15]||BGC0001944.2[4]||BGC0000148.3[2]||BGC0002045.3[2]||BGC0000360.5[2]}/CP085309_Region34:{BGC0001040.5[31]||BGC0000994.5[13]||BGC0002142.2[7]||BGC0002446.3[7]||BGC0000135.5[7]||BGC0002357.3[7]||BGC0002355.2[7]||BGC0002498.3[7]||BGC0002098.2[7]||BGC0000159.5[7]||BGC0000002.5[6]||BGC0000087.5[7]||BGC0000086.5[7]||BGC0002454.2[7]||BGC0002456.3[6]||BGC0001012.3[7]||BGC0001011.5[7]||BGC0001013.5[7]||BGC0000167.5[7]||BGC0002497.3[7]||BGC0001303.5[8]||BGC0000137.3[7]||BGC0001477.5[7]||BGC0002356.3[7]||BGC0001662.4[7]||BGC0002072.3[7]||BGC0000052.5[7]||BGC0000106.5[7]||BGC0000042.5[6]||BGC0001065.5[5]||BGC0000079.5[6]||BGC0000021.5[7]||BGC0001666.3[7]||BGC0001491.3[6]||BGC0000034.5[6]||BGC0002520.2[6]||BGC0000116.5[6]||BGC0002523.2[5]||BGC0000082.5[6]||BGC0002789.2[6]||BGC0000073.5[6]||BGC0001877.4[6]||BGC0001770.4[6]||BGC0001287.5[6]||BGC0001856.4[5]||BGC0002517.3[6]||BGC0001648.5[5]||BGC0002550.2[5]||BGC0001653.3[6]||BGC0000036.5[5]}/CP085309_Region35:{BGC0000065.5[6]||BGC0001783.5[2]}/CP085309_Region36:{BGC0000658.3[2]||BGC0001580.3[2]||BGC0002087.3[3]}/CP085309_Region37:{BGC0000677.5[4]||BGC0000286.3[3]||BGC0002523.2[3]||BGC0000678.5[3]||BGC0002642.2[2]||BGC0000081.5[2]||BGC0001845.2[2]||BGC0001693.3[2]||BGC0000241.5[2]||BGC0000240.5[2]}/CP085309_Region38:{BGC0001746.3[1]}	(BGC0002142.2)x8/(BGC0002446.3)x8/(BGC0002498.3)x8/(BGC0002523.2)x8/(BGC0000052.5)x7/(BGC0001662.4)x7/(BGC0002357.3)x7/(BGC0000079.5)x6/(BGC0000144.5)x6/(BGC0001580.3)x6/(BGC0001648.5)x6/(BGC0002072.3)x6/(BGC0002355.2)x6/(BGC0002356.3)x6/(BGC0002431.3)x6/(BGC0002454.2)x6/(BGC0002559.2)x6/(BGC0000034.5)x5/(BGC0000036.5)x5/(BGC0000040.5)x5/(BGC0000151.5)x5/(BGC0001003.5)x5/(BGC0001477.5)x5/(BGC0001491.3)x5/(BGC0001770.4)x5/(BGC0001856.4)x5/(BGC0001877.4)x5/(BGC0001944.2)x5/(BGC0001963.2)x5/(BGC0002098.2)x5/(BGC0002452.2)x5/(BGC0002456.3)x5/(BGC0000002.5)x4/(BGC0000021.5)x4/(BGC0000042.5)x4/(BGC0000053.5)x4/(BGC0000075.5)x4/(BGC0000114.5)x4/(BGC0000159.5)x4/(BGC0001046.5)x4/(BGC0001303.5)x4/(BGC0001931.2)x4/(BGC0001975.4)x4/(BGC0002038.2)x4/(BGC0002291.3)x4/(BGC0002520.2)x4/(BGC0002526.3)x4/(BGC0002541.2)x4/(BGC0002550.2)x4/(BGC0000020.3)x3/(BGC0000028.5)x3/(BGC0000060.5)x3/(BGC0000066.5)x3/(BGC0000074.5)x3/(BGC0000081.5)x3/(BGC0000082.5)x3/(BGC0000084.5)x3/(BGC0000105.5)x3/(BGC0000126.5)x3/(BGC0000137.3)x3/(BGC0000164.5)x3/(BGC0000167.5)x3/(BGC0000273.5)x3/(BGC0000379.5)x3/(BGC0000429.4)x3/(BGC0001011.5)x3/(BGC0001013.5)x3/(BGC0001042.5)x3/(BGC0001052.5)x3/(BGC0001065.5)x3/(BGC0001072.5)x3/(BGC0001119.5)x3/(BGC0001183.5)x3/(BGC0001204.5)x3/(BGC0001653.3)x3/(BGC0001700.5)x3/(BGC0001702.3)x3/(BGC0001773.4)x3/(BGC0001785.5)x3/(BGC0001967.4)x3/(BGC0002032.4)x3/(BGC0002033.4)x3/(BGC0002102.2)x3/(BGC0002108.3)x3/(BGC0002109.3)x3/(BGC0002124.3)x3/(BGC0002376.2)x3/(BGC0002441.2)x3/(BGC0002517.3)x3/(BGC0002552.2)x3/(BGC0002671.2)x3/(BGC0002676.2)x3/(BGC0002789.2)x3/(BGC0000001.5)x2/(BGC0000050.5)x2/(BGC0000058.5)x2/(BGC0000059.5)x2/(BGC0000065.5)x2/(BGC0000067.5)x2/(BGC0000073.5)x2/(BGC0000087.5)x2/(BGC0000090.4)x2/(BGC0000093.5)x2/(BGC0000097.5)x2/(BGC0000100.5)x2/(BGC0000115.5)x2/(BGC0000117.5)x2/(BGC0000124.5)x2/(BGC0000125.5)x2/(BGC0000135.5)x2/(BGC0000136.5)x2/(BGC0000148.3)x2/(BGC0000158.5)x2/(BGC0000193.3)x2/(BGC0000197.5)x2/(BGC0000248.5)x2/(BGC0000315.5)x2/(BGC0000336.5)x2/(BGC0000354.5)x2/(BGC0000374.5)x2/(BGC0000439.5)x2/(BGC0000651.5)x2/(BGC0000654.4)x2/(BGC0000663.5)x2/(BGC0000665.5)x2/(BGC0000666.5)x2/(BGC0000994.5)x2/(BGC0001012.3)x2/(BGC0001036.5)x2/(BGC0001061.4)x2/(BGC0001066.5)x2/(BGC0001140.5)x2/(BGC0001156.5)x2/(BGC0001199.5)x2/(BGC0001200.4)x2/(BGC0001230.5)x2/(BGC0001233.5)x2/(BGC0001287.5)x2/(BGC0001288.5)x2/(BGC0001297.4)x2/(BGC0001348.5)x2/(BGC0001349.5)x2/(BGC0001370.4)x2/(BGC0001396.5)x2/(BGC0001406.5)x2/(BGC0001409.5)x2/(BGC0001448.5)x2/(BGC0001495.3)x2/(BGC0001511.5)x2/(BGC0001522.5)x2/(BGC0001558.5)x2/(BGC0001567.4)x2/(BGC0001623.4)x2/(BGC0001666.3)x2/(BGC0001670.5)x2/(BGC0001694.4)x2/(BGC0001759.3)x2/(BGC0001807.4)x2/(BGC0001830.3)x2/(BGC0001968.3)x2/(BGC0001984.3)x2/(BGC0002011.3)x2/(BGC0002014.3)x2/(BGC0002045.3)x2/(BGC0002100.2)x2/(BGC0002314.3)x2/(BGC0002360.3)x2/(BGC0002373.3)x2/(BGC0002377.2)x2/(BGC0002378.3)x2/(BGC0002448.2)x2/(BGC0002497.3)x2/(BGC0002581.2)x2/(BGC0002587.2)x2/(BGC0002591.2)x2/(BGC0002649.2)x2/(BGC0002816.2)x2/BGC0000014.5/BGC0000024.5/BGC0000029.5/BGC0000035.5/BGC0000047.5/BGC0000051.5/BGC0000068.5/BGC0000078.5/BGC0000080.5/BGC0000086.5/BGC0000096.5/BGC0000106.5/BGC0000110.5/BGC0000111.5/BGC0000116.5/BGC0000142.3/BGC0000143.5/BGC0000157.5/BGC0000163.5/BGC0000166.5/BGC0000190.5/BGC0000195.5/BGC0000198.5/BGC0000199.5/BGC0000200.5/BGC0000203.3/BGC0000204.5/BGC0000208.5/BGC0000209.5/BGC0000210.5/BGC0000212.5/BGC0000213.4/BGC0000215.5/BGC0000216.5/BGC0000219.4/BGC0000221.5/BGC0000222.5/BGC0000223.5/BGC0000224.4/BGC0000227.5/BGC0000229.5/BGC0000236.5/BGC0000237.5/BGC0000238.5/BGC0000240.5/BGC0000241.5/BGC0000242.5/BGC0000245.5/BGC0000253.4/BGC0000254.5/BGC0000256.3/BGC0000262.5/BGC0000266.5/BGC0000267.5/BGC0000271.5/BGC0000272.3/BGC0000274.5/BGC0000275.4/BGC0000279.5/BGC0000286.3/BGC0000289.5/BGC0000290.5/BGC0000291.5/BGC0000296.5/BGC0000311.6/BGC0000322.3/BGC0000326.5/BGC0000340.5/BGC0000360.5/BGC0000418.5/BGC0000419.5/BGC0000423.5/BGC0000431.5/BGC0000432.6/BGC0000440.5/BGC0000441.4/BGC0000455.6/BGC0000609.3/BGC0000615.4/BGC0000658.3/BGC0000677.5/BGC0000678.5/BGC0000852.5/BGC0000853.3/BGC0000854.3/BGC0000858.3/BGC0000893.5/BGC0000918.3/BGC0000940.5/BGC0000941.3/BGC0000970.5/BGC0001004.5/BGC0001038.5/BGC0001039.5/BGC0001040.5/BGC0001051.5/BGC0001062.5/BGC0001074.5/BGC0001100.5/BGC0001101.5/BGC0001106.6/BGC0001169.5/BGC0001178.5/BGC0001181.4/BGC0001194.5/BGC0001195.3/BGC0001197.5/BGC0001214.5/BGC0001215.5/BGC0001293.5/BGC0001294.5/BGC0001330.5/BGC0001351.3/BGC0001366.5/BGC0001376.5/BGC0001379.5/BGC0001381.5/BGC0001384.5/BGC0001414.5/BGC0001447.3/BGC0001452.5/BGC0001453.5/BGC0001459.5/BGC0001460.5/BGC0001461.5/BGC0001462.5/BGC0001478.5/BGC0001483.4/BGC0001500.3/BGC0001512.5/BGC0001513.3/BGC0001523.5/BGC0001531.5/BGC0001533.5/BGC0001568.5/BGC0001572.3/BGC0001590.5/BGC0001593.5/BGC0001597.4/BGC0001619.5/BGC0001620.5/BGC0001622.5/BGC0001628.4/BGC0001635.4/BGC0001658.3/BGC0001661.5/BGC0001675.5/BGC0001690.5/BGC0001693.3/BGC0001709.5/BGC0001723.5/BGC0001742.5/BGC0001746.3/BGC0001755.5/BGC0001763.5/BGC0001764.4/BGC0001783.5/BGC0001801.5/BGC0001812.3/BGC0001813.4/BGC0001828.5/BGC0001840.2/BGC0001845.2/BGC0001852.4/BGC0001870.3/BGC0001875.4/BGC0001904.2/BGC0001922.4/BGC0001955.4/BGC0001979.4/BGC0002009.4/BGC0002021.3/BGC0002022.4/BGC0002034.3/BGC0002052.3/BGC0002078.2/BGC0002079.2/BGC0002081.3/BGC0002086.3/BGC0002087.3/BGC0002106.3/BGC0002125.3/BGC0002129.4/BGC0002141.3/BGC0002285.2/BGC0002305.2/BGC0002308.2/BGC0002315.2/BGC0002333.3/BGC0002344.2/BGC0002349.3/BGC0002364.2/BGC0002426.3/BGC0002430.3/BGC0002461.2/BGC0002464.3/BGC0002466.3/BGC0002478.3/BGC0002500.2/BGC0002506.3/BGC0002510.2/BGC0002547.2/BGC0002556.2/BGC0002620.2/BGC0002634.2/BGC0002637.3/BGC0002638.3/BGC0002642.2/BGC0002652.2/BGC0002661.2/BGC0002669.2/BGC0002672.2/BGC0002673.2/BGC0002690.2/BGC0002702.3/BGC0002732.3/BGC0002735.2/BGC0002788.2/BGC0002805.2	(T1PKS)x14/(NRPS)x9/(terpene)x6/(NRPS-like)x4/(NI-siderophore)x3/(arylpolyene)x2/(RiPP-like)x2/(terpene-precursor)x2/butyrolactone/deazapurine/ectoine/hserlactone/hydrogen-cyanide/indole/lanthipeptide-class-i/lassopeptide/NRP-metallophore/PKS-like/redox-cofactor/T2PKS/T3PKS	55	-	-
Genbank	GCA_024300725.1	ASM2430072v1	SAMN24907328	Escherichia coli	562	2006-3008	2022-07-18	2022	2022-07-18	Unicycler v. Galaxy Version 0.4.8.0	1	3	4	CP101298.1/CP101299.1/CP101300.1/CP101301.1	5705391	5513106/6673/93980/91632	93980	False/True/True/True	c/c/c/c	181x/181x/181x/181x	Escherichia coli strain 2006-3008 chromosome, complete genome/Escherichia coli strain 2006-3008 plasmid pCol-O103-3, complete sequence/Escherichia coli strain 2006-3008 plasmid pO103-1, complete sequence/Escherichia coli strain 2006-3008 plasmid pO103-2, complete sequence	-	contaminated	FALSE	ONT	hybrid	de_novo	FALSE	False/False/False/False	False/False/False/False	5783	5648	5282	366	8, 7, 7 (5S, 16S, 23S)	102	11	195	22645	3	497541	192	22645	1916	3	1927	799	0	0	0	0	0	0	0.08721	TRUE	interspersed	FALSE	Bacteria	Pseudomonadota	Gammaproteobacteria	Enterobacterales	Enterobacteriaceae	Escherichia	Escherichia coli	Escherichia coli	Bacteria	Pseudomonadota	Gammaproteobacteria	Enterobacterales	Enterobacteriaceae	Escherichia	Escherichia coli	7	-	1542/1542/1542/1542/1542/1542/1542	CP101298.1/CP101298.1/CP101298.1/CP101298.1/CP101298.1/CP101298.1/CP101298.1	468612/1251629/4368754/5168541/5209922/5351032/5448356	470154/1253171/4370296/5170083/5211464/5352574/5449898	1/1/-1/-1/-1/-1/-1	100	CP101298_Region1:{T1PKS+NRP-metallophore+NRPS}/CP101298_Region2:{NI-siderophore}/CP101298_Region3:{azole-containing-RiPP}/CP101298_Region4:{NRP-metallophore+NRPS}/CP101298_Region5:{terpene-precursor}/CP101299_Region1:{RiPP-like}	CP101298_Region1:{3}/CP101298_Region2:{1}/CP101298_Region3:{1}/CP101298_Region4:{2}/CP101298_Region5:{1}/CP101299_Region1:{1}	CP101298_Region1:{1986510-2049700}/CP101298_Region2:{3227189-3259603}/CP101298_Region3:{3493651-3519943}/CP101298_Region4:{3863855-3918989}/CP101298_Region5:{4101606-4122505}/CP101299_Region1:{1-6673}	CP101298_Region1:{45}/CP101298_Region2:{29}/CP101298_Region3:{20}/CP101298_Region4:{48}/CP101298_Region5:{24}/CP101299_Region1:{9}	CP101298_Region1:{BGC0001055.5[25]||BGC0002570.2[5]||BGC0000467.5[4]||BGC0002715.2[4]||BGC0002475.3[2]||BGC0000446.5[4]||BGC0002533.2[2]}/CP101298_Region2:{BGC0001499.5[6]||BGC0001498.5[6]||BGC0000939.5[2]||BGC0002682.2[2]||BGC0000362.5[2]}/CP101298_Region3:{BGC0000781.3[2]}/CP101298_Region4:{BGC0002476.2[10]||BGC0002413.3[9]||BGC0002414.3[10]||BGC0002495.2[5]||BGC0002679.2[4]||BGC0000451.5[4]||BGC0000343.5[3]||BGC0002474.2[3]||BGC0002680.2[6]||BGC0000368.5[4]||BGC0001502.4[3]||BGC0002492.3[3]||BGC0000352.5[2]||BGC0001652.5[2]||BGC0000392.5[3]||BGC0002324.3[2]||BGC0000300.5[3]||BGC0001114.5[2]||BGC0000294.5[2]||BGC0002528.3[2]||BGC0000309.5[2]||BGC0002695.2[2]||BGC0001185.5[2]||BGC0001890.3[2]||BGC0002473.3[2]||BGC0002696.2[2]||BGC0000371.5[2]||BGC0002017.3[2]||BGC0001752.4[2]||BGC0001211.5[2]||BGC0000454.5[2]||BGC0002494.3[2]||BGC0002493.3[2]||BGC0001351.3[2]||BGC0002544.3[2]||BGC0002686.2[2]||BGC0002466.3[2]||BGC0002415.2[2]||BGC0000423.5[2]||BGC0000366.5[2]}/CP101298_Region5:{-}/CP101299_Region1:{-}	BGC0000294.5/BGC0000300.5/BGC0000309.5/BGC0000343.5/BGC0000352.5/BGC0000362.5/BGC0000366.5/BGC0000368.5/BGC0000371.5/BGC0000392.5/BGC0000423.5/BGC0000446.5/BGC0000451.5/BGC0000454.5/BGC0000467.5/BGC0000781.3/BGC0000939.5/BGC0001055.5/BGC0001114.5/BGC0001185.5/BGC0001211.5/BGC0001351.3/BGC0001498.5/BGC0001499.5/BGC0001502.4/BGC0001652.5/BGC0001752.4/BGC0001890.3/BGC0002017.3/BGC0002324.3/BGC0002413.3/BGC0002414.3/BGC0002415.2/BGC0002466.3/BGC0002473.3/BGC0002474.2/BGC0002475.3/BGC0002476.2/BGC0002492.3/BGC0002493.3/BGC0002494.3/BGC0002495.2/BGC0002528.3/BGC0002533.2/BGC0002544.3/BGC0002570.2/BGC0002679.2/BGC0002680.2/BGC0002682.2/BGC0002686.2/BGC0002695.2/BGC0002696.2/BGC0002715.2	(NRP-metallophore)x2/(NRPS)x2/azole-containing-RiPP/NI-siderophore/RiPP-like/T1PKS/terpene-precursor	9	-	-
Genbank	GCA_024300745.1	ASM2430074v1	SAMN24907329	Escherichia coli	562	O111	2022-07-18	2022	2022-07-18	Unicycler v. Galaxy Version 0.4.8.0	1	2	3	CP101307.1/CP101309.1/CP101308.1	5303321	5288508/6673/8140	8140	False/True/True	c/c/c	387x/387x/387x	Escherichia coli strain O111 chromosome, complete genome/Escherichia coli strain O111 plasmid pCol-O111-2, complete sequence/Escherichia coli strain O111 plasmid pCol156-O111-1, complete sequence	-	contaminated	FALSE	ONT	hybrid	de_novo	FALSE	False/False/False	False/False/False	5336	5199	4823	376	8, 7, 7 (5S, 16S, 23S)	103	12	163	12975	3	365739	160	12975	1324	3	799	605	0	0	0	0	0	0	0.06896	TRUE	interspersed	FALSE	Bacteria	Pseudomonadota	Gammaproteobacteria	Enterobacterales	Enterobacteriaceae	Escherichia	Escherichia coli	Escherichia coli	Bacteria	Pseudomonadota	Gammaproteobacteria	Enterobacterales	Enterobacteriaceae	Escherichia	Escherichia coli	7	-	1542/1542/1542/1542/1542/1542/1542	CP101307.1/CP101307.1/CP101307.1/CP101307.1/CP101307.1/CP101307.1/CP101307.1	453452/1272223/4243862/4944734/4986115/5124651/5221936	454994/1273765/4245404/4946276/4987657/5126193/5223478	1/1/-1/-1/-1/-1/-1	100	CP101307_Region1:{RiPP-like}/CP101307_Region2:{NI-siderophore}/CP101307_Region3:{azole-containing-RiPP}/CP101307_Region4:{NRP-metallophore+NRPS}/CP101307_Region5:{terpene-precursor}/CP101309_Region1:{RiPP-like}/CP101308_Region1:{RiPP-like}	CP101307_Region1:{1}/CP101307_Region2:{1}/CP101307_Region3:{1}/CP101307_Region4:{2}/CP101307_Region5:{1}/CP101309_Region1:{1}/CP101308_Region1:{1}	CP101307_Region1:{1565771-1576022}/CP101307_Region2:{3176972-3209386}/CP101307_Region3:{3410356-3436648}/CP101307_Region4:{3770332-3825466}/CP101307_Region5:{3975184-3996083}/CP101309_Region1:{1-6673}/CP101308_Region1:{1-8140}	CP101307_Region1:{9}/CP101307_Region2:{36}/CP101307_Region3:{20}/CP101307_Region4:{49}/CP101307_Region5:{24}/CP101309_Region1:{9}/CP101308_Region1:{10}	CP101307_Region1:{-}/CP101307_Region2:{BGC0001499.5[6]||BGC0001498.5[6]||BGC0000939.5[2]||BGC0002682.2[2]||BGC0000362.5[3]}/CP101307_Region3:{BGC0000781.3[2]}/CP101307_Region4:{BGC0002476.2[10]||BGC0002413.3[9]||BGC0002414.3[10]||BGC0002495.2[5]||BGC0002679.2[4]||BGC0000451.5[4]||BGC0000343.5[3]||BGC0002474.2[3]||BGC0002680.2[6]||BGC0000368.5[4]||BGC0001502.4[3]||BGC0002492.3[3]||BGC0000352.5[2]||BGC0001652.5[2]||BGC0000392.5[3]||BGC0002324.3[2]||BGC0000300.5[3]||BGC0001114.5[2]||BGC0000294.5[2]||BGC0002528.3[2]||BGC0000309.5[2]||BGC0002695.2[2]||BGC0001185.5[2]||BGC0001890.3[2]||BGC0002473.3[2]||BGC0002696.2[2]||BGC0000371.5[2]||BGC0002017.3[2]||BGC0001752.4[2]||BGC0001211.5[2]||BGC0000454.5[2]||BGC0002494.3[2]||BGC0002493.3[2]||BGC0001351.3[2]||BGC0002544.3[2]||BGC0002686.2[2]||BGC0002466.3[2]||BGC0002415.2[2]||BGC0000423.5[2]||BGC0000366.5[2]}/CP101307_Region5:{-}/CP101309_Region1:{-}/CP101308_Region1:{BGC0002713.2[2]}	BGC0000294.5/BGC0000300.5/BGC0000309.5/BGC0000343.5/BGC0000352.5/BGC0000362.5/BGC0000366.5/BGC0000368.5/BGC0000371.5/BGC0000392.5/BGC0000423.5/BGC0000451.5/BGC0000454.5/BGC0000781.3/BGC0000939.5/BGC0001114.5/BGC0001185.5/BGC0001211.5/BGC0001351.3/BGC0001498.5/BGC0001499.5/BGC0001502.4/BGC0001652.5/BGC0001752.4/BGC0001890.3/BGC0002017.3/BGC0002324.3/BGC0002413.3/BGC0002414.3/BGC0002415.2/BGC0002466.3/BGC0002473.3/BGC0002474.2/BGC0002476.2/BGC0002492.3/BGC0002493.3/BGC0002494.3/BGC0002495.2/BGC0002528.3/BGC0002544.3/BGC0002679.2/BGC0002680.2/BGC0002682.2/BGC0002686.2/BGC0002695.2/BGC0002696.2/BGC0002713.2	(RiPP-like)x3/azole-containing-RiPP/NI-siderophore/NRP-metallophore/NRPS/terpene-precursor	8	-	-
Genbank	GCA_024300805.1	ASM2430080v1	SAMN29632664	Bacillus amyloliquefaciens	1390	KNU-28	2022-07-18	2022	2022-07-18	FLYE v2.9	1	0	1	CP101315.1	4238926	4238926	-	False	c	387x	Bacillus amyloliquefaciens strain KNU-28 chromosome, complete genome	-	annotation fails completeness check, many frameshifted proteins	FALSE	ONT	long_read_only	de_novo	FALSE	False	False	4302	4183	3313	870	10, 9, 9 (5S, 16S, 23S)	86	5	27	10747	3	78394	24	5129	1986	3	10747	6246	0	0	0	0	0	0	0.01849	TRUE	tandem	FALSE	Bacteria	Bacillota	Bacilli	Bacillales	Bacillaceae	Bacillus	Bacillus amyloliquefaciens	Bacillus amyloliquefaciens	Bacteria	Bacillota	Bacilli	Bacillales	Bacillaceae	Bacillus	Bacillus velezensis	9	-	1551/1550/1550/1550/1550/1550/1550/1550/1550	CP101315.1/CP101315.1/CP101315.1/CP101315.1/CP101315.1/CP101315.1/CP101315.1/CP101315.1/CP101315.1	89/59919/65744/130382/136317/590083/891862/3132569/4217281	1640/61469/67294/131932/137867/591633/893412/3134119/4218831	1/1/1/1/1/1/1/-1/1	99.5	CP101315_Region1:{NRPS+transAT-PKS}/CP101315_Region2:{NRPS}/CP101315_Region3:{PKS-like}/CP101315_Region4:{terpene}/CP101315_Region5:{transAT-PKS}/CP101315_Region6:{transAT-PKS+(NRPS)x2+NRPS-like}/CP101315_Region7:{(NRPS)x2+transAT-PKS+betalactone}/CP101315_Region8:{terpene}/CP101315_Region9:{T3PKS}/CP101315_Region10:{transAT-PKS}/CP101315_Region11:{terpene-precursor}/CP101315_Region12:{terpene-precursor+NRP-metallophore+NRPS+RiPP-like}/CP101315_Region13:{lanthipeptide-class-i}/CP101315_Region14:{NRPS}/CP101315_Region15:{other}	CP101315_Region1:{2}/CP101315_Region2:{1}/CP101315_Region3:{1}/CP101315_Region4:{1}/CP101315_Region5:{1}/CP101315_Region6:{4}/CP101315_Region7:{4}/CP101315_Region8:{1}/CP101315_Region9:{1}/CP101315_Region10:{1}/CP101315_Region11:{1}/CP101315_Region12:{4}/CP101315_Region13:{1}/CP101315_Region14:{1}/CP101315_Region15:{1}	CP101315_Region1:{166529-243093}/CP101315_Region2:{324374-387380}/CP101315_Region3:{960789-1002033}/CP101315_Region4:{1084644-1105384}/CP101315_Region5:{1412207-1500410}/CP101315_Region6:{1722298-1832369}/CP101315_Region7:{1893318-2031125}/CP101315_Region8:{2054261-2076114}/CP101315_Region9:{2140498-2181598}/CP101315_Region10:{2435659-2540726}/CP101315_Region11:{2564431-2585320}/CP101315_Region12:{3233108-3298497}/CP101315_Region13:{3456915-3483483}/CP101315_Region14:{3599066-3667489}/CP101315_Region15:{3869317-3910735}	CP101315_Region1:{52}/CP101315_Region2:{51}/CP101315_Region3:{42}/CP101315_Region4:{24}/CP101315_Region5:{61}/CP101315_Region6:{76}/CP101315_Region7:{74}/CP101315_Region8:{26}/CP101315_Region9:{68}/CP101315_Region10:{89}/CP101315_Region11:{26}/CP101315_Region12:{73}/CP101315_Region13:{31}/CP101315_Region14:{46}/CP101315_Region15:{50}	CP101315_Region1:{BGC0000402.4[2]||BGC0001103.5[2]||BGC0001090.5[2]||BGC0001098.5[2]||BGC0001728.4[2]||BGC0001005.5[4]||BGC0002700.2[2]||BGC0002111.3[2]}/CP101315_Region2:{BGC0000433.5[28]||BGC0000381.5[10]||BGC0001192.5[2]}/CP101315_Region3:{BGC0000693.5[2]||BGC0002122.2[2]}/CP101315_Region4:{-}/CP101315_Region5:{BGC0000181.5[26]||BGC0001383.3[25]||BGC0000176.5[12]||BGC0000178.5[10]||BGC0001772.3[11]||BGC0002374.2[10]||BGC0001069.5[11]||BGC0001089.5[11]||BGC0001520.3[10]||BGC0000179.5[10]||BGC0002455.3[10]||BGC0001470.5[9]||BGC0002385.3[8]||BGC0002083.3[10]||BGC0000184.5[9]||BGC0001780.4[9]||BGC0002082.3[9]||BGC0001025.5[8]||BGC0001299.5[7]||BGC0001091.5[8]||BGC0002087.3[9]||BGC0000186.5[8]||BGC0001751.3[8]||BGC0002813.2[8]||BGC0002810.2[8]||BGC0002055.3[8]||BGC0000172.5[8]||BGC0001099.5[8]||BGC0001300.5[7]||BGC0000173.5[7]||BGC0000967.5[7]||BGC0000182.5[7]||BGC0002050.3[7]||BGC0001101.5[7]||BGC0001656.3[7]||BGC0001795.3[7]||BGC0000177.5[7]||BGC0001186.4[7]||BGC0001112.5[7]||BGC0001836.3[7]||BGC0000185.5[7]||BGC0001885.3[6]||BGC0001644.4[6]||BGC0002814.2[6]||BGC0001070.5[6]||BGC0001740.5[6]||BGC0001835.2[6]||BGC0001106.6[6]||BGC0001109.4[6]||BGC0001108.5[6]}/CP101315_Region6:{BGC0001089.5[33]||BGC0001470.5[20]||BGC0001099.5[18]||BGC0001520.3[16]||BGC0000967.5[17]||BGC0001025.5[17]||BGC0002814.2[16]||BGC0000173.5[14]||BGC0000184.5[12]||BGC0000176.5[13]||BGC0001772.3[10]||BGC0002385.3[14]||BGC0001031.5[12]||BGC0001032.3[12]||BGC0001656.3[10]||BGC0001186.4[7]||BGC0002055.3[13]||BGC0002455.3[11]||BGC0000178.5[12]||BGC0001835.2[11]||BGC0002810.2[11]||BGC0002374.2[12]||BGC0001795.3[7]||BGC0002153.2[9]||BGC0001780.4[7]||BGC0001564.4[11]||BGC0001751.3[9]||BGC0002046.3[7]||BGC0001644.4[7]||BGC0002087.3[7]||BGC0002083.3[7]||BGC0000172.5[8]||BGC0000186.5[8]||BGC0001071.4[9]||BGC0001971.3[10]||BGC0000179.5[7]||BGC0001106.6[7]||BGC0000182.5[8]||BGC0001970.3[9]||BGC0001383.3[6]||BGC0000181.5[6]||BGC0001112.5[6]||BGC0000177.5[6]||BGC0000083.5[5]||BGC0001105.5[8]||BGC0001115.5[7]||BGC0001091.5[7]||BGC0002082.3[8]||BGC0002542.2[9]||BGC0001885.3[6]}/CP101315_Region7:{BGC0001095.5[20]||BGC0000407.5[18]||BGC0001103.5[15]||BGC0001090.5[14]||BGC0001098.5[11]||BGC0000402.4[8]||BGC0000400.5[6]||BGC0001536.4[4]||BGC0002432.2[4]||BGC0001843.2[4]||BGC0000449.5[4]||BGC0001728.4[4]||BGC0001715.4[3]||BGC0000403.5[3]||BGC0000408.5[3]||BGC0001192.5[2]||BGC0001153.5[2]||BGC0000381.5[2]||BGC0000452.5[2]||BGC0001033.5[2]||BGC0002122.2[2]||BGC0002284.3[4]||BGC0000774.4[2]}/CP101315_Region8:{-}/CP101315_Region9:{-}/CP101315_Region10:{BGC0000176.5[38]||BGC0001099.5[18]||BGC0001089.5[19]||BGC0000184.5[17]||BGC0001520.3[17]||BGC0001470.5[19]||BGC0002385.3[14]||BGC0000173.5[13]||BGC0001644.4[12]||BGC0002810.2[11]||BGC0002455.3[14]||BGC0001772.3[11]||BGC0000172.5[12]||BGC0000083.5[11]||BGC0000178.5[11]||BGC0000179.5[11]||BGC0000967.5[12]||BGC0002374.2[13]||BGC0000177.5[10]||BGC0002814.2[11]||BGC0001031.5[11]||BGC0001025.5[10]||BGC0001795.3[10]||BGC0001112.5[10]||BGC0001186.4[10]||BGC0000182.5[11]||BGC0001656.3[9]||BGC0002153.2[10]||BGC0001885.3[9]||BGC0002046.3[7]||BGC0001751.3[9]||BGC0002055.3[8]||BGC0000181.5[8]||BGC0001032.3[9]||BGC0000186.5[9]||BGC0002082.3[8]||BGC0001091.5[9]||BGC0002056.3[7]||BGC0001108.5[8]||BGC0001740.5[8]||BGC0001299.5[7]||BGC0001115.5[9]||BGC0001383.3[7]||BGC0002813.2[7]||BGC0000174.5[6]||BGC0001835.2[8]||BGC0001069.5[7]||BGC0002083.3[6]||BGC0002451.2[7]||BGC0001853.3[6]}/CP101315_Region11:{BGC0001126.4[3]||BGC0001612.3[3]||BGC0001595.3[3]||BGC0001501.5[3]||BGC0001594.3[3]||BGC0000668.5[3]}/CP101315_Region12:{BGC0000309.5[8]||BGC0002695.2[8]||BGC0000401.5[7]||BGC0001185.5[6]||BGC0000616.4[7]||BGC0000368.5[5]||BGC0002324.3[4]||BGC0001345.5[4]||BGC0002492.3[4]||BGC0000359.5[4]||BGC0002688.2[5]||BGC0002528.3[4]||BGC0000392.5[3]||BGC0001890.3[3]||BGC0002689.2[3]||BGC0002413.3[3]||BGC0001502.4[3]||BGC0002679.2[3]||BGC0002491.3[3]||BGC0001437.5[3]||BGC0001444.5[3]||BGC0001213.5[3]||BGC0002493.3[3]||BGC0002373.3[2]||BGC0001370.4[2]||BGC0000315.5[2]||BGC0001214.5[2]||BGC0000374.5[2]||BGC0001967.4[2]||BGC0000379.5[2]||BGC0000296.5[2]||BGC0001968.3[2]||BGC0000341.5[2]||BGC0002014.3[2]||BGC0001623.4[2]||BGC0001297.4[2]||BGC0000460.5[2]||BGC0001292.5[2]||BGC0001783.5[2]||BGC0001848.4[2]||BGC0001850.4[2]||BGC0001731.5[2]||BGC0001732.5[2]||BGC0000032.5[2]||BGC0001675.5[2]||BGC0001652.5[2]||BGC0000352.5[2]||BGC0002476.2[3]||BGC0002696.2[2]||BGC0000371.5[2]}/CP101315_Region13:{BGC0000559.4[17]||BGC0000511.5[16]||BGC0000506.4[14]||BGC0000515.4[5]||BGC0001701.4[3]||BGC0000549.3[3]||BGC0002323.2[3]||BGC0002668.2[2]||BGC0000536.3[2]||BGC0000535.4[2]||BGC0001789.3[2]}/CP101315_Region14:{BGC0000452.5[2]||BGC0000400.5[2]||BGC0001715.4[2]}/CP101315_Region15:{BGC0001184.4[9]||BGC0000888.5[6]||BGC0000796.3[3]||BGC0000794.5[3]||BGC0000795.3[2]}	(BGC0000172.5)x3/(BGC0000173.5)x3/(BGC0000176.5)x3/(BGC0000177.5)x3/(BGC0000178.5)x3/(BGC0000179.5)x3/(BGC0000181.5)x3/(BGC0000182.5)x3/(BGC0000184.5)x3/(BGC0000186.5)x3/(BGC0000967.5)x3/(BGC0001025.5)x3/(BGC0001089.5)x3/(BGC0001091.5)x3/(BGC0001099.5)x3/(BGC0001112.5)x3/(BGC0001186.4)x3/(BGC0001383.3)x3/(BGC0001470.5)x3/(BGC0001520.3)x3/(BGC0001644.4)x3/(BGC0001656.3)x3/(BGC0001751.3)x3/(BGC0001772.3)x3/(BGC0001795.3)x3/(BGC0001835.2)x3/(BGC0001885.3)x3/(BGC0002055.3)x3/(BGC0002082.3)x3/(BGC0002083.3)x3/(BGC0002374.2)x3/(BGC0002385.3)x3/(BGC0002455.3)x3/(BGC0002810.2)x3/(BGC0002814.2)x3/(BGC0000083.5)x2/(BGC0000381.5)x2/(BGC0000400.5)x2/(BGC0000402.4)x2/(BGC0000452.5)x2/(BGC0001031.5)x2/(BGC0001032.3)x2/(BGC0001069.5)x2/(BGC0001090.5)x2/(BGC0001098.5)x2/(BGC0001103.5)x2/(BGC0001106.6)x2/(BGC0001108.5)x2/(BGC0001115.5)x2/(BGC0001192.5)x2/(BGC0001299.5)x2/(BGC0001715.4)x2/(BGC0001728.4)x2/(BGC0001740.5)x2/(BGC0001780.4)x2/(BGC0002046.3)x2/(BGC0002087.3)x2/(BGC0002122.2)x2/(BGC0002153.2)x2/(BGC0002813.2)x2/BGC0000032.5/BGC0000174.5/BGC0000185.5/BGC0000296.5/BGC0000309.5/BGC0000315.5/BGC0000341.5/BGC0000352.5/BGC0000359.5/BGC0000368.5/BGC0000371.5/BGC0000374.5/BGC0000379.5/BGC0000392.5/BGC0000401.5/BGC0000403.5/BGC0000407.5/BGC0000408.5/BGC0000433.5/BGC0000449.5/BGC0000460.5/BGC0000506.4/BGC0000511.5/BGC0000515.4/BGC0000535.4/BGC0000536.3/BGC0000549.3/BGC0000559.4/BGC0000616.4/BGC0000668.5/BGC0000693.5/BGC0000774.4/BGC0000794.5/BGC0000795.3/BGC0000796.3/BGC0000888.5/BGC0001005.5/BGC0001033.5/BGC0001070.5/BGC0001071.4/BGC0001095.5/BGC0001101.5/BGC0001105.5/BGC0001109.4/BGC0001126.4/BGC0001153.5/BGC0001184.4/BGC0001185.5/BGC0001213.5/BGC0001214.5/BGC0001292.5/BGC0001297.4/BGC0001300.5/BGC0001345.5/BGC0001370.4/BGC0001437.5/BGC0001444.5/BGC0001501.5/BGC0001502.4/BGC0001536.4/BGC0001564.4/BGC0001594.3/BGC0001595.3/BGC0001612.3/BGC0001623.4/BGC0001652.5/BGC0001675.5/BGC0001701.4/BGC0001731.5/BGC0001732.5/BGC0001783.5/BGC0001789.3/BGC0001836.3/BGC0001843.2/BGC0001848.4/BGC0001850.4/BGC0001853.3/BGC0001890.3/BGC0001967.4/BGC0001968.3/BGC0001970.3/BGC0001971.3/BGC0002014.3/BGC0002050.3/BGC0002056.3/BGC0002111.3/BGC0002284.3/BGC0002323.2/BGC0002324.3/BGC0002373.3/BGC0002413.3/BGC0002432.2/BGC0002451.2/BGC0002476.2/BGC0002491.3/BGC0002492.3/BGC0002493.3/BGC0002528.3/BGC0002542.2/BGC0002668.2/BGC0002679.2/BGC0002688.2/BGC0002689.2/BGC0002695.2/BGC0002696.2/BGC0002700.2	(NRPS)x8/(transAT-PKS)x5/(terpene)x2/(terpene-precursor)x2/betalactone/lanthipeptide-class-i/NRP-metallophore/NRPS-like/other/PKS-like/RiPP-like/T3PKS	25	-	-
Genbank	GCA_024329785.2	ASM2432978v2	SAMN29553882	Escherichia coli	562	MLI102	2023-02-08	2023	2023-02-08	trycycler v0.5.3; unicycler v0.5.0; skesa v2.4.0	1	2	3	CP116919.1/CP116918.1/CP116917.1	5389159	5269732/6189/113238	113238	False/True/True	c/c/c	100x/100x/100x	Escherichia coli strain MLI102 chromosome, complete genome/Escherichia coli strain MLI102 plasmid p6_MLI102, complete sequence/Escherichia coli strain MLI102 plasmid p113_MLI102, complete sequence	-	many frameshifted proteins	FALSE	ONT	hybrid	de_novo	FALSE	False/False/False	False/False/False	5296	5167	4757	410	8, 7, 7 (5S, 16S, 23S)	98	9	83	5540	1	150709	77	5540	1321	6	1830	771	0	0	0	0	0	0	0.02797	FALSE	interspersed	FALSE	Bacteria	Pseudomonadota	Gammaproteobacteria	Enterobacterales	Enterobacteriaceae	Escherichia	Escherichia coli	Escherichia coli	Bacteria	Pseudomonadota	Gammaproteobacteria	Enterobacterales	Enterobacteriaceae	Escherichia	Escherichia coli	7	-	1542/1542/1542/1542/1542/1542/1542	CP116919.1/CP116919.1/CP116919.1/CP116919.1/CP116919.1/CP116919.1/CP116919.1	524984/1304026/4086944/4900690/4941929/5114806/5209189	526526/1305568/4088486/4902232/4943471/5116348/5210731	1/1/-1/-1/-1/-1/-1	99	CP116919_Region1:{T1PKS+NRP-metallophore+NRPS}/CP116919_Region2:{azole-containing-RiPP}/CP116919_Region3:{NRP-metallophore+NRPS}/CP116919_Region4:{terpene-precursor}	CP116919_Region1:{3}/CP116919_Region2:{1}/CP116919_Region3:{2}/CP116919_Region4:{1}	CP116919_Region1:{2020880-2084079}/CP116919_Region2:{3227988-3254280}/CP116919_Region3:{3638762-3693716}/CP116919_Region4:{3814129-3835028}	CP116919_Region1:{40}/CP116919_Region2:{20}/CP116919_Region3:{48}/CP116919_Region4:{22}	CP116919_Region1:{BGC0001055.5[22]||BGC0002570.2[5]||BGC0000467.5[4]||BGC0002715.2[4]||BGC0002475.3[2]||BGC0000446.5[3]}/CP116919_Region2:{BGC0000781.3[2]}/CP116919_Region3:{BGC0002476.2[10]||BGC0002413.3[9]||BGC0002414.3[9]||BGC0002495.2[5]||BGC0002679.2[4]||BGC0000451.5[4]||BGC0000343.5[3]||BGC0002474.2[3]||BGC0002680.2[6]||BGC0000368.5[4]||BGC0001502.4[3]||BGC0000352.5[2]||BGC0001783.5[2]||BGC0002324.3[2]||BGC0002492.3[2]||BGC0000392.5[2]||BGC0000300.5[3]||BGC0001114.5[2]||BGC0000294.5[2]||BGC0002528.3[2]||BGC0000309.5[2]||BGC0001890.3[2]||BGC0001185.5[2]||BGC0002695.2[2]||BGC0002473.3[2]||BGC0002696.2[2]||BGC0000371.5[2]||BGC0002017.3[2]||BGC0001752.4[2]||BGC0001211.5[2]||BGC0000454.5[2]||BGC0002494.3[2]||BGC0002493.3[2]||BGC0001351.3[2]||BGC0002544.3[2]||BGC0002686.2[2]||BGC0002466.3[2]||BGC0002415.2[2]||BGC0000423.5[2]||BGC0000366.5[2]}/CP116919_Region4:{-}	BGC0000294.5/BGC0000300.5/BGC0000309.5/BGC0000343.5/BGC0000352.5/BGC0000366.5/BGC0000368.5/BGC0000371.5/BGC0000392.5/BGC0000423.5/BGC0000446.5/BGC0000451.5/BGC0000454.5/BGC0000467.5/BGC0000781.3/BGC0001055.5/BGC0001114.5/BGC0001185.5/BGC0001211.5/BGC0001351.3/BGC0001502.4/BGC0001752.4/BGC0001783.5/BGC0001890.3/BGC0002017.3/BGC0002324.3/BGC0002413.3/BGC0002414.3/BGC0002415.2/BGC0002466.3/BGC0002473.3/BGC0002474.2/BGC0002475.3/BGC0002476.2/BGC0002492.3/BGC0002493.3/BGC0002494.3/BGC0002495.2/BGC0002528.3/BGC0002544.3/BGC0002570.2/BGC0002679.2/BGC0002680.2/BGC0002686.2/BGC0002695.2/BGC0002696.2/BGC0002715.2	(NRP-metallophore)x2/(NRPS)x2/azole-containing-RiPP/T1PKS/terpene-precursor	7	-	-
Genbank	GCA_024347235.1	ASM2434723v1	SAMD00425493	Aliamphritea spongicola	707589	JCM 16668	2024-09-28	2022	2022-07-05	Unicycler v0.4.8	1	0	1	AP025283.1	4991656	4991656	-	False	c	228x	Aliamphritea spongicola JCM 16668 DNA, complete genomee	-	many frameshifted proteins	FALSE	ONT	hybrid	de_novo	FALSE	False	False	-	-	-	-	-	-	-	22	78613	3	156962	15	5978	2876	7	78613	3192	0	0	0	0	0	0	0.03144	TRUE	tandem	FALSE	Bacteria	Pseudomonadota	Gammaproteobacteria	Oceanospirillales	Oceanospirillaceae	Aliamphritea	Aliamphritea spongicola	Aliamphritea spongicola	Bacteria	Pseudomonadota	Gammaproteobacteria	Pseudomonadales	Balneatricaceae	Amphritea	Amphritea spongicola	0	-	-	-	-	-	-	-	AP025283_Region1:{terpene-precursor}/AP025283_Region2:{RiPP-like}/AP025283_Region3:{RiPP-like}/AP025283_Region4:{arylpolyene}/AP025283_Region5:{RiPP-like}/AP025283_Region6:{NI-siderophore}/AP025283_Region7:{betalactone}/AP025283_Region8:{RiPP-like}/AP025283_Region9:{T3PKS}/AP025283_Region10:{RiPP-like}/AP025283_Region11:{RiPP-like}	AP025283_Region1:{1}/AP025283_Region2:{1}/AP025283_Region3:{1}/AP025283_Region4:{1}/AP025283_Region5:{1}/AP025283_Region6:{1}/AP025283_Region7:{1}/AP025283_Region8:{1}/AP025283_Region9:{1}/AP025283_Region10:{1}/AP025283_Region11:{1}	AP025283_Region1:{675615-696499}/AP025283_Region2:{838634-850229}/AP025283_Region3:{1195628-1206500}/AP025283_Region4:{1279303-1322472}/AP025283_Region5:{2017206-2028837}/AP025283_Region6:{2417048-2449635}/AP025283_Region7:{3118254-3141173}/AP025283_Region8:{3185217-3196899}/AP025283_Region9:{3567839-3608876}/AP025283_Region10:{4793992-4804834}/AP025283_Region11:{4903325-4914185}	AP025283_Region1:{35}/AP025283_Region2:{11}/AP025283_Region3:{18}/AP025283_Region4:{58}/AP025283_Region5:{23}/AP025283_Region6:{46}/AP025283_Region7:{33}/AP025283_Region8:{11}/AP025283_Region9:{69}/AP025283_Region10:{13}/AP025283_Region11:{12}	AP025283_Region1:{-}/AP025283_Region2:{-}/AP025283_Region3:{BGC0000781.3[2]}/AP025283_Region4:{BGC0000837.4[9]||BGC0000836.5[8]||BGC0002008.3[7]||BGC0002452.2[2]||BGC0001818.4[2]||BGC0002541.2[2]||BGC0001593.5[2]||BGC0001764.4[2]||BGC0000960.5[2]||BGC0000838.3[2]}/AP025283_Region5:{-}/AP025283_Region6:{BGC0000947.5[6]||BGC0002107.3[3]||BGC0002527.2[2]||BGC0002466.3[2]||BGC0002421.2[2]||BGC0001846.4[2]||BGC0000386.5[2]||BGC0002408.3[2]||BGC0002569.3[2]||BGC0001721.3[2]||BGC0002531.3[2]}/AP025283_Region7:{BGC0001103.5[3]||BGC0001095.5[3]||BGC0000407.5[3]||BGC0002284.3[4]}/AP025283_Region8:{-}/AP025283_Region9:{BGC0001083.5[3]||BGC0001078.5[3]||BGC0002561.3[3]||BGC0000286.3[3]||BGC0000934.4[3]||BGC0001079.5[3]||BGC0001080.5[3]||BGC0000679.5[3]||BGC0001848.4[3]||BGC0001098.5[3]||BGC0001090.5[3]||BGC0000774.4[2]||BGC0002284.3[2]}/AP025283_Region10:{-}/AP025283_Region11:{-}	(BGC0002284.3)x2/BGC0000286.3/BGC0000386.5/BGC0000407.5/BGC0000679.5/BGC0000774.4/BGC0000781.3/BGC0000836.5/BGC0000837.4/BGC0000838.3/BGC0000934.4/BGC0000947.5/BGC0000960.5/BGC0001078.5/BGC0001079.5/BGC0001080.5/BGC0001083.5/BGC0001090.5/BGC0001095.5/BGC0001098.5/BGC0001103.5/BGC0001593.5/BGC0001721.3/BGC0001764.4/BGC0001818.4/BGC0001846.4/BGC0001848.4/BGC0002008.3/BGC0002107.3/BGC0002408.3/BGC0002421.2/BGC0002452.2/BGC0002466.3/BGC0002527.2/BGC0002531.3/BGC0002541.2/BGC0002561.3/BGC0002569.3	(RiPP-like)x6/arylpolyene/betalactone/NI-siderophore/T3PKS/terpene-precursor	11	-	-
Genbank	GCA_024347875.1	ASM2434787v1	SAMD00491644	Campylobacter jejuni	197	THJ001	2022-06-15	2022	2022-06-14	Flye v2.9	1	1	2	AP025949.1/AP025950.1	1707949	1653217/54732	54732	False/True	c/c	154x/154x	Campylobacter jejuni THJ001 DNA, complete genome/Campylobacter jejuni THJ001 plasmid pTHJ001_1 DNA, complete sequence	-	from large multi-isolate project	FALSE	ONT	hybrid	de_novo	FALSE	False/False	False/False	-	-	-	-	-	-	-	17	11071	3	43744	16	6249	1030	1	11071	11071	0	0	0	0	0	0	0.02561	TRUE	tandem	FALSE	Bacteria	Campylobacterota	Epsilonproteobacteria	Campylobacterales	Campylobacteraceae	Campylobacter	Campylobacter jejuni	Campylobacter jejuni	Bacteria	Campylobacterota	Campylobacteria	Campylobacterales	Campylobacteraceae	Campylobacter_D	Campylobacter_D jejuni	3	-	1510/1510/1511	AP025949.1/AP025949.1/AP025949.1	39357/394989/699290	40867/396499/700801	1/1/1	99.8	AP025949_Region1:{betalactone}/AP025949_Region2:{terpene-precursor}	AP025949_Region1:{1}/AP025949_Region2:{1}	AP025949_Region1:{860032-889869}/AP025949_Region2:{1570208-1591053}	AP025949_Region1:{25}/AP025949_Region2:{23}	AP025949_Region1:{-}/AP025949_Region2:{-}	-	betalactone/terpene-precursor	2	-	-
Genbank	GCA_024347895.1	ASM2434789v1	SAMD00491646	Campylobacter jejuni	197	THJ003	2022-06-15	2022	2022-06-14	Flye v2.9	1	1	2	AP025951.1/AP025952.1	1707965	1653233/54732	54732	False/True	c/c	241x/241x	Campylobacter jejuni THJ003 DNA, complete genome/Campylobacter jejuni THJ003 plasmid pTHJ003_1 DNA, complete sequence	-	from large multi-isolate project	FALSE	ONT	hybrid	de_novo	FALSE	False/False	False/False	-	-	-	-	-	-	-	17	11082	3	43716	16	6233	1030	1	11082	11082	0	0	0	0	0	0	0.0256	TRUE	tandem	FALSE	Bacteria	Campylobacterota	Epsilonproteobacteria	Campylobacterales	Campylobacteraceae	Campylobacter	Campylobacter jejuni	Campylobacter jejuni	Bacteria	Campylobacterota	Campylobacteria	Campylobacterales	Campylobacteraceae	Campylobacter_D	Campylobacter_D jejuni	3	-	1511/1510/1510	AP025951.1/AP025951.1/AP025951.1	39357/394987/699290	40868/396497/700800	1/1/1	99.9	AP025951_Region1:{betalactone}/AP025951_Region2:{terpene-precursor}	AP025951_Region1:{1}/AP025951_Region2:{1}	AP025951_Region1:{860031-889868}/AP025951_Region2:{1570222-1591067}	AP025951_Region1:{25}/AP025951_Region2:{23}	AP025951_Region1:{-}/AP025951_Region2:{-}	-	betalactone/terpene-precursor	2	-	-
Genbank	GCA_024347915.1	ASM2434791v1	SAMD00491647	Campylobacter jejuni	197	THJ004	2022-06-15	2022	2022-06-14	Flye v2.9	1	1	2	AP025953.1/AP025954.1	1702652	1647920/54732	54732	False/True	c/c	119x/119x	Campylobacter jejuni THJ004 DNA, complete genome/Campylobacter jejuni THJ004 plasmid pTHJ004_1 DNA, complete sequence	-	from large multi-isolate project	FALSE	ONT	hybrid	de_novo	FALSE	False/False	False/False	-	-	-	-	-	-	-	16	6231	1	32629	16	6231	1030	0	0	0	0	0	0	0	0	0	0.01916	FALSE	interspersed	FALSE	Bacteria	Campylobacterota	Epsilonproteobacteria	Campylobacterales	Campylobacteraceae	Campylobacter	Campylobacter jejuni	Campylobacter jejuni	Bacteria	Campylobacterota	Campylobacteria	Campylobacterales	Campylobacteraceae	Campylobacter_D	Campylobacter_D jejuni	3	-	1510/1510/1510	AP025953.1/AP025953.1/AP025953.1	39352/394981/699296	40862/396491/700806	1/1/1	99.9	AP025953_Region1:{betalactone}/AP025953_Region2:{terpene-precursor}	AP025953_Region1:{1}/AP025953_Region2:{1}	AP025953_Region1:{860037-889874}/AP025953_Region2:{1564910-1585755}	AP025953_Region1:{25}/AP025953_Region2:{23}	AP025953_Region1:{-}/AP025953_Region2:{-}	-	betalactone/terpene-precursor	2	-	-
Genbank	GCA_024347935.1	ASM2434793v1	SAMD00491650	Campylobacter jejuni	197	THJ007	2022-06-15	2022	2022-06-14	Flye v2.9	1	1	2	AP025955.1/AP025956.1	1721137	1670813/50324	50324	False/True	c/c	90x/90x	Campylobacter jejuni THJ007 DNA, complete genome/Campylobacter jejuni THJ007 plasmid pTHJ007_1 DNA, complete sequence	-	from large multi-isolate project	FALSE	ONT	hybrid	de_novo	FALSE	False/False	False/False	-	-	-	-	-	-	-	9	6615	1	40329	9	6615	6032	0	0	0	0	0	0	0	0	0	0.02343	FALSE	interspersed	FALSE	Bacteria	Campylobacterota	Epsilonproteobacteria	Campylobacterales	Campylobacteraceae	Campylobacter	Campylobacter jejuni	Campylobacter jejuni	Bacteria	Campylobacterota	Campylobacteria	Campylobacterales	Campylobacteraceae	Campylobacter_D	Campylobacter_D jejuni	3	-	1510/1510/1510	AP025955.1/AP025955.1/AP025955.1	37599/388319/689561	39109/389829/691071	1/1/1	100	AP025955_Region1:{betalactone}/AP025955_Region2:{terpene-precursor}	AP025955_Region1:{1}/AP025955_Region2:{1}	AP025955_Region1:{851044-880883}/AP025955_Region2:{1595941-1616786}	AP025955_Region1:{25}/AP025955_Region2:{23}	AP025955_Region1:{-}/AP025955_Region2:{-}	-	betalactone/terpene-precursor	2	-	-
Genbank	GCA_024347955.1	ASM2434795v1	SAMD00491657	Campylobacter jejuni	197	THJ014	2022-06-15	2022	2022-06-14	Flye v2.9	1	1	2	AP025957.1/AP025958.1	1846592	1798977/47615	47615	False/True	c/c	48x/48x	Campylobacter jejuni THJ014 DNA, complete genome/Campylobacter jejuni THJ014 plasmid pTHJ014_1 DNA, complete sequence	-	from large multi-isolate project	FALSE	ONT	hybrid	de_novo	FALSE	False/False	False/False	-	-	-	-	-	-	-	18	6104	1	34217	18	6104	1020	0	0	0	0	0	0	0	0	0	0.01853	FALSE	interspersed	FALSE	Bacteria	Campylobacterota	Epsilonproteobacteria	Campylobacterales	Campylobacteraceae	Campylobacter	Campylobacter jejuni	Campylobacter jejuni	Bacteria	Campylobacterota	Campylobacteria	Campylobacterales	Campylobacteraceae	Campylobacter_D	Campylobacter_D jejuni	3	-	1510/1509/1509	AP025957.1/AP025957.1/AP025957.1	37609/394341/732528	39119/395850/734037	1/1/1	99.9	AP025957_Region1:{betalactone}/AP025957_Region2:{terpene-precursor}	AP025957_Region1:{1}/AP025957_Region2:{1}	AP025957_Region1:{893140-922977}/AP025957_Region2:{1716559-1737404}	AP025957_Region1:{25}/AP025957_Region2:{22}	AP025957_Region1:{-}/AP025957_Region2:{-}	-	betalactone/terpene-precursor	2	-	-
Genbank	GCA_024347975.1	ASM2434797v1	SAMD00491659	Campylobacter jejuni	197	THJ016	2022-06-15	2022	2022-06-14	Flye v2.9	1	1	2	AP025959.1/AP025960.1	1693756	1643631/50125	50125	False/True	c/c	138x/138x	Campylobacter jejuni THJ016 DNA, complete genome/Campylobacter jejuni THJ016 plasmid pTHJ016_1 DNA, complete sequence	-	from large multi-isolate project	FALSE	ONT	hybrid	de_novo	FALSE	False/False	False/False	-	-	-	-	-	-	-	15	6088	1	31700	15	6088	1346	0	0	0	0	0	0	0	0	0	0.01872	FALSE	interspersed	FALSE	Bacteria	Campylobacterota	Epsilonproteobacteria	Campylobacterales	Campylobacteraceae	Campylobacter	Campylobacter jejuni	Campylobacter jejuni	Bacteria	Campylobacterota	Campylobacteria	Campylobacterales	Campylobacteraceae	Campylobacter_D	Campylobacter_D jejuni	3	-	1510/1509/1510	AP025959.1/AP025959.1/AP025959.1	37479/389101/688703	38989/390610/690213	1/1/1	99.9	AP025959_Region1:{betalactone}/AP025959_Region2:{terpene-precursor}	AP025959_Region1:{1}/AP025959_Region2:{1}	AP025959_Region1:{849148-878987}/AP025959_Region2:{1557219-1578064}	AP025959_Region1:{25}/AP025959_Region2:{23}	AP025959_Region1:{-}/AP025959_Region2:{-}	-	betalactone/terpene-precursor	2	-	-
Genbank	GCA_024347995.1	ASM2434799v1	SAMD00491660	Campylobacter jejuni	197	THJ017	2022-06-15	2022	2022-06-14	Flye v2.9	1	1	2	AP025961.1/AP025962.1	1730204	1684744/45460	45460	False/True	c/c	125x/125x	Campylobacter jejuni THJ017 DNA, complete genome/Campylobacter jejuni THJ017 plasmid pTHJ017_1 DNA, complete sequence	-	from large multi-isolate project	FALSE	ONT	hybrid	de_novo	FALSE	False/False	False/False	-	-	-	-	-	-	-	8	6237	1	29007	8	6237	3552	0	0	0	0	0	0	0	0	0	0.01677	FALSE	interspersed	FALSE	Bacteria	Campylobacterota	Epsilonproteobacteria	Campylobacterales	Campylobacteraceae	Campylobacter	Campylobacter jejuni	Campylobacter jejuni	Bacteria	Campylobacterota	Campylobacteria	Campylobacterales	Campylobacteraceae	Campylobacter_D	Campylobacter_D jejuni	3	-	1510/1510/1510	AP025961.1/AP025961.1/AP025961.1	39362/407159/707753	40872/408669/709263	1/1/1	100	AP025961_Region1:{betalactone}/AP025961_Region2:{terpene-precursor}	AP025961_Region1:{1}/AP025961_Region2:{1}	AP025961_Region1:{869157-898994}/AP025961_Region2:{1599966-1620811}	AP025961_Region1:{26}/AP025961_Region2:{23}	AP025961_Region1:{-}/AP025961_Region2:{-}	-	betalactone/terpene-precursor	2	-	-
Genbank	GCA_024348015.1	ASM2434801v1	SAMD00491662	Campylobacter jejuni	197	THJ019	2022-06-15	2022	2022-06-14	Flye v2.9	1	1	2	AP025963.1/AP025964.1	1763996	1718297/45699	45699	False/True	c/c	46x/46x	Campylobacter jejuni THJ019 DNA, complete genome/Campylobacter jejuni THJ019 plasmid pTHJ019_1 DNA, complete sequence	-	from large multi-isolate project	FALSE	ONT	hybrid	de_novo	FALSE	False/False	False/False	-	-	-	-	-	-	-	11	6097	1	30946	10	6097	1491	1	4681	4681	0	0	0	0	0	0	0.01754	FALSE	interspersed	FALSE	Bacteria	Campylobacterota	Epsilonproteobacteria	Campylobacterales	Campylobacteraceae	Campylobacter	Campylobacter jejuni	Campylobacter jejuni	Bacteria	Campylobacterota	Campylobacteria	Campylobacterales	Campylobacteraceae	Campylobacter_D	Campylobacter_D jejuni	3	-	1510/1510/1510	AP025963.1/AP025963.1/AP025963.1	37620/392513/693767	39130/394023/695277	1/1/1	100	AP025963_Region1:{betalactone}/AP025963_Region2:{terpene-precursor}	AP025963_Region1:{1}/AP025963_Region2:{1}	AP025963_Region1:{854312-884149}/AP025963_Region2:{1635246-1656091}	AP025963_Region1:{25}/AP025963_Region2:{23}	AP025963_Region1:{-}/AP025963_Region2:{-}	-	betalactone/terpene-precursor	2	-	-
Genbank	GCA_024348035.1	ASM2434803v1	SAMD00491663	Campylobacter jejuni	197	THJ020	2022-06-15	2022	2022-06-14	Flye v2.9	1	0	1	AP025965.1	1832110	1832110	-	False	c	59x	Campylobacter jejuni THJ020 DNA, complete genome	-	from large multi-isolate project	FALSE	ONT	hybrid	de_novo	FALSE	False	False	-	-	-	-	-	-	-	34	6230	1	60693	34	6230	1046	0	0	0	0	0	0	0	0	0	0.03313	FALSE	interspersed	FALSE	Bacteria	Campylobacterota	Epsilonproteobacteria	Campylobacterales	Campylobacteraceae	Campylobacter	Campylobacter jejuni	Campylobacter jejuni	Bacteria	Campylobacterota	Campylobacteria	Campylobacterales	Campylobacteraceae	Campylobacter_D	Campylobacter_D jejuni	3	-	1510/1510/1510	AP025965.1/AP025965.1/AP025965.1	37493/399323/788907	39003/400833/790417	1/1/1	100	AP025965_Region1:{betalactone}/AP025965_Region2:{terpene-precursor}	AP025965_Region1:{1}/AP025965_Region2:{1}	AP025965_Region1:{948870-978710}/AP025965_Region2:{1749533-1770378}	AP025965_Region1:{25}/AP025965_Region2:{22}	AP025965_Region1:{-}/AP025965_Region2:{-}	-	betalactone/terpene-precursor	2	-	-
Genbank	GCA_024348055.1	ASM2434805v1	SAMD00491665	Campylobacter jejuni	197	THJ022	2022-06-15	2022	2022-06-14	Flye v2.9	1	1	2	AP025966.1/AP025967.1	1816781	1687126/129655	129655	False/True	c/c	106x/106x	Campylobacter jejuni THJ022 DNA, complete genome/Campylobacter jejuni THJ022 plasmid pTHJ022_1 DNA, complete sequence	-	from large multi-isolate project	FALSE	ONT	hybrid	de_novo	FALSE	False/False	False/False	-	-	-	-	-	-	-	29	6084	1	50654	29	6084	1019	0	0	0	0	0	0	0	0	0	0.02788	FALSE	interspersed	FALSE	Bacteria	Campylobacterota	Epsilonproteobacteria	Campylobacterales	Campylobacteraceae	Campylobacter	Campylobacter jejuni	Campylobacter jejuni	Bacteria	Campylobacterota	Campylobacteria	Campylobacterales	Campylobacteraceae	Campylobacter_D	Campylobacter_D jejuni	3	-	1510/1510/1510	AP025966.1/AP025966.1/AP025966.1	37608/437072/741165	39118/438582/742675	1/1/1	100	AP025966_Region1:{betalactone}/AP025966_Region2:{terpene-precursor}	AP025966_Region1:{1}/AP025966_Region2:{1}	AP025966_Region1:{901646-931483}/AP025966_Region2:{1606607-1627452}	AP025966_Region1:{25}/AP025966_Region2:{22}	AP025966_Region1:{-}/AP025966_Region2:{-}	-	betalactone/terpene-precursor	2	-	-
Genbank	GCA_024348075.1	ASM2434807v1	SAMD00491669	Campylobacter jejuni	197	THJ026	2022-06-15	2022	2022-06-14	Flye v2.9	1	1	2	AP025968.1/AP025969.1	1930471	1886229/44242	44242	False/True	c/c	104x/104x	Campylobacter jejuni THJ026 DNA, complete genome/Campylobacter jejuni THJ026 plasmid pTHJ026_1 DNA, complete sequence	-	from large multi-isolate project	FALSE	ONT	hybrid	de_novo	FALSE	False/False	False/False	-	-	-	-	-	-	-	32	35169	3	130895	32	35169	1710	0	0	0	0	0	0	0	0	0	0.0678	TRUE	interspersed	FALSE	Bacteria	Campylobacterota	Epsilonproteobacteria	Campylobacterales	Campylobacteraceae	Campylobacter	Campylobacter jejuni	Campylobacter jejuni	Bacteria	Campylobacterota	Campylobacteria	Campylobacterales	Campylobacteraceae	Campylobacter_D	Campylobacter_D jejuni	3	-	1510/1508/1511	AP025968.1/AP025968.1/AP025968.1	39246/399904/764371	40756/401412/765882	1/1/1	99.7	AP025968_Region1:{terpene-precursor}	AP025968_Region1:{1}	AP025968_Region1:{1776820-1797665}	AP025968_Region1:{23}	AP025968_Region1:{-}	-	terpene-precursor	1	-	-
Genbank	GCA_024348095.1	ASM2434809v1	SAMD00491671	Campylobacter jejuni	197	THJ028	2022-06-15	2022	2022-06-14	Flye v2.9	1	1	2	AP025970.1/AP025971.1	1847694	1806447/41247	41247	False/True	c/c	50x/50x	Campylobacter jejuni THJ028 DNA, complete genome/Campylobacter jejuni THJ028 plasmid pTHJ028_1 DNA, complete sequence	-	from large multi-isolate project	FALSE	ONT	hybrid	de_novo	FALSE	False/False	False/False	-	-	-	-	-	-	-	22	6092	1	48143	22	6092	1302	0	0	0	0	0	0	0	0	0	0.02606	FALSE	interspersed	FALSE	Bacteria	Campylobacterota	Epsilonproteobacteria	Campylobacterales	Campylobacteraceae	Campylobacter	Campylobacter jejuni	Campylobacter jejuni	Bacteria	Campylobacterota	Campylobacteria	Campylobacterales	Campylobacteraceae	Campylobacter_D	Campylobacter_D jejuni	3	-	1510/1509/1510	AP025970.1/AP025970.1/AP025970.1	37477/427017/761767	38987/428526/763277	1/1/1	99.9	AP025970_Region1:{betalactone}/AP025970_Region2:{terpene-precursor}	AP025970_Region1:{1}/AP025970_Region2:{1}	AP025970_Region1:{921306-951143}/AP025970_Region2:{1714176-1735021}	AP025970_Region1:{25}/AP025970_Region2:{22}	AP025970_Region1:{-}/AP025970_Region2:{-}	-	betalactone/terpene-precursor	2	-	-
Genbank	GCA_024348115.1	ASM2434811v1	SAMD00491676	Campylobacter jejuni	197	THJ033	2022-06-15	2022	2022-06-14	Flye v2.9	1	1	2	AP025972.1/AP025973.1	1702475	1647846/54629	54629	False/True	c/c	330x/330x	Campylobacter jejuni THJ033 DNA, complete genome/Campylobacter jejuni THJ033 plasmid pTHJ033_1 DNA, complete sequence	-	from large multi-isolate project	FALSE	ONT	hybrid	de_novo	FALSE	False/False	False/False	-	-	-	-	-	-	-	18	6233	1	35884	18	6233	1068	0	0	0	0	0	0	0	0	0	0.02108	FALSE	interspersed	FALSE	Bacteria	Campylobacterota	Epsilonproteobacteria	Campylobacterales	Campylobacteraceae	Campylobacter	Campylobacter jejuni	Campylobacter jejuni	Bacteria	Campylobacterota	Campylobacteria	Campylobacterales	Campylobacteraceae	Campylobacter_D	Campylobacter_D jejuni	3	-	1511/1509/1510	AP025972.1/AP025972.1/AP025972.1	39350/394989/699301	40861/396498/700811	1/1/1	99.8	AP025972_Region1:{betalactone}/AP025972_Region2:{terpene-precursor}	AP025972_Region1:{1}/AP025972_Region2:{1}	AP025972_Region1:{860045-889882}/AP025972_Region2:{1564836-1585681}	AP025972_Region1:{25}/AP025972_Region2:{23}	AP025972_Region1:{-}/AP025972_Region2:{-}	-	betalactone/terpene-precursor	2	-	-
Genbank	GCA_024348135.1	ASM2434813v1	SAMD00491680	Campylobacter jejuni	197	THJ037	2022-06-15	2022	2022-06-14	Flye v2.9	1	2	3	AP025974.1/AP025975.1/AP025976.1	1706907	1654896/47642/4369	47642	False/True/True	c/c/c	256x/256x/256x	Campylobacter jejuni THJ037 DNA, complete genome/Campylobacter jejuni THJ037 plasmid pTHJ037_1 DNA, complete sequence/Campylobacter jejuni THJ037 plasmid pTHJ037_2 DNA, complete sequence	-	from large multi-isolate project	FALSE	ONT	hybrid	de_novo	FALSE	False/False/False	False/False/False	-	-	-	-	-	-	-	19	6193	1	35874	19	6193	749	0	0	0	0	0	0	0	0	0	0.02102	FALSE	interspersed	FALSE	Bacteria	Campylobacterota	Epsilonproteobacteria	Campylobacterales	Campylobacteraceae	Campylobacter	Campylobacter jejuni	Campylobacter jejuni	Bacteria	Campylobacterota	Campylobacteria	Campylobacterales	Campylobacteraceae	Campylobacter_D	Campylobacter_D jejuni	3	-	1510/1510/1510	AP025974.1/AP025974.1/AP025974.1	39359/396864/688607	40869/398374/690117	1/1/1	100	AP025974_Region1:{betalactone}/AP025974_Region2:{terpene-precursor}	AP025974_Region1:{1}/AP025974_Region2:{1}	AP025974_Region1:{856268-886106}/AP025974_Region2:{1560765-1581610}	AP025974_Region1:{25}/AP025974_Region2:{23}	AP025974_Region1:{-}/AP025974_Region2:{-}	-	betalactone/terpene-precursor	2	-	-
Genbank	GCA_024348245.1	ASM2434824v1	SAMD00491690	Campylobacter jejuni	197	THJ047	2022-06-15	2022	2022-06-14	Flye v2.9	1	1	2	AP025977.1/AP025978.1	1811834	1686303/125531	125531	False/True	c/c	399x/399x	Campylobacter jejuni THJ047 DNA, complete genome/Campylobacter jejuni THJ047 plasmid pTHJ047_1 DNA, complete sequence	-	from large multi-isolate project	FALSE	ONT	hybrid	de_novo	FALSE	False/False	False/False	-	-	-	-	-	-	-	25	6222	1	42890	24	6222	1234	1	1143	1143	0	0	0	0	0	0	0.02367	FALSE	interspersed	FALSE	Bacteria	Campylobacterota	Epsilonproteobacteria	Campylobacterales	Campylobacteraceae	Campylobacter	Campylobacter jejuni	Campylobacter jejuni	Bacteria	Campylobacterota	Campylobacteria	Campylobacterales	Campylobacteraceae	Campylobacter_D	Campylobacter_D jejuni	3	-	1509/1509/1510	AP025977.1/AP025977.1/AP025977.1	37380/391055/732514	38889/392564/734024	1/1/1	99.9	AP025977_Region1:{betalactone}/AP025977_Region2:{terpene-precursor}	AP025977_Region1:{1}/AP025977_Region2:{1}	AP025977_Region1:{893292-923130}/AP025977_Region2:{1608206-1629051}	AP025977_Region1:{25}/AP025977_Region2:{23}	AP025977_Region1:{-}/AP025977_Region2:{-}	-	betalactone/terpene-precursor	2	-	-
Genbank	GCA_024348345.1	ASM2434834v1	SAMD00491691	Campylobacter jejuni	197	THJ048	2022-06-15	2022	2022-06-14	Flye v2.9	1	1	2	AP025979.1/AP025980.1	1798017	1750492/47525	47525	False/True	c/c	39x/39x	Campylobacter jejuni THJ048 DNA, complete genome/Campylobacter jejuni THJ048 plasmid pTHJ048_1 DNA, complete sequence	-	from large multi-isolate project	FALSE	ONT	hybrid	de_novo	FALSE	False/False	False/False	-	-	-	-	-	-	-	23	6077	1	42807	23	6077	1079	0	0	0	0	0	0	0	0	0	0.02381	FALSE	interspersed	FALSE	Bacteria	Campylobacterota	Epsilonproteobacteria	Campylobacterales	Campylobacteraceae	Campylobacter	Campylobacter jejuni	Campylobacter jejuni	Bacteria	Campylobacterota	Campylobacteria	Campylobacterales	Campylobacteraceae	Campylobacter_D	Campylobacter_D jejuni	3	-	1509/1509/1510	AP025979.1/AP025979.1/AP025979.1	39233/428075/723872	40742/429584/725382	1/1/1	99.9	AP025979_Region1:{betalactone}/AP025979_Region2:{terpene-precursor}	AP025979_Region1:{1}/AP025979_Region2:{1}	AP025979_Region1:{890475-920312}/AP025979_Region2:{1660951-1681796}	AP025979_Region1:{25}/AP025979_Region2:{23}	AP025979_Region1:{-}/AP025979_Region2:{-}	-	betalactone/terpene-precursor	2	-	-
Genbank	GCA_024348485.1	ASM2434848v1	SAMD00491699	Campylobacter jejuni	197	THJ056	2022-06-15	2022	2022-06-14	Flye v2.9	1	1	2	AP025981.1/AP025982.1	1776780	1716092/60688	60688	False/True	c/c	323x/323x	Campylobacter jejuni THJ056 DNA, complete genome/Campylobacter jejuni THJ056 plasmid pTHJ056_1 DNA, complete sequence	-	from large multi-isolate project	FALSE	ONT	hybrid	de_novo	FALSE	False/False	False/False	-	-	-	-	-	-	-	16	6104	1	32197	16	6104	1010	0	0	0	0	0	0	0	0	0	0.01812	FALSE	interspersed	FALSE	Bacteria	Campylobacterota	Epsilonproteobacteria	Campylobacterales	Campylobacteraceae	Campylobacter	Campylobacter jejuni	Campylobacter jejuni	Bacteria	Campylobacterota	Campylobacteria	Campylobacterales	Campylobacteraceae	Campylobacter_D	Campylobacter_D jejuni	3	-	1510/1510/1510	AP025981.1/AP025981.1/AP025981.1	37615/392500/693786	39125/394010/695296	1/1/1	100	AP025981_Region1:{betalactone}/AP025981_Region2:{terpene-precursor}	AP025981_Region1:{1}/AP025981_Region2:{1}	AP025981_Region1:{854337-884174}/AP025981_Region2:{1633031-1653876}	AP025981_Region1:{25}/AP025981_Region2:{23}	AP025981_Region1:{-}/AP025981_Region2:{-}	-	betalactone/terpene-precursor	2	-	-
Genbank	GCA_024348645.1	ASM2434864v1	SAMD00491700	Campylobacter jejuni	197	THJ057	2022-06-15	2022	2022-06-14	Flye v2.9	1	1	2	AP025983.1/AP025984.1	1705438	1654887/50551	50551	False/True	c/c	412x/412x	Campylobacter jejuni THJ057 DNA, complete genome/Campylobacter jejuni THJ057 plasmid pTHJ057_1 DNA, complete sequence	-	from large multi-isolate project	FALSE	ONT	hybrid	de_novo	FALSE	False/False	False/False	-	-	-	-	-	-	-	19	6185	1	36717	19	6185	1032	0	0	0	0	0	0	0	0	0	0.02153	FALSE	interspersed	FALSE	Bacteria	Campylobacterota	Epsilonproteobacteria	Campylobacterales	Campylobacteraceae	Campylobacter	Campylobacter jejuni	Campylobacter jejuni	Bacteria	Campylobacterota	Campylobacteria	Campylobacterales	Campylobacteraceae	Campylobacter_D	Campylobacter_D jejuni	3	-	1510/1510/1510	AP025983.1/AP025983.1/AP025983.1	39359/396859/688602	40869/398369/690112	1/1/1	100	AP025983_Region1:{betalactone}/AP025983_Region2:{terpene-precursor}	AP025983_Region1:{1}/AP025983_Region2:{1}	AP025983_Region1:{856262-886100}/AP025983_Region2:{1560756-1581601}	AP025983_Region1:{25}/AP025983_Region2:{23}	AP025983_Region1:{-}/AP025983_Region2:{-}	-	betalactone/terpene-precursor	2	-	-
Genbank	GCA_024348765.1	ASM2434876v1	SAMD00491702	Campylobacter jejuni	197	THJ059	2022-06-15	2022	2022-06-14	Flye v2.9	1	1	2	AP025985.1/AP025986.1	1754627	1705977/48650	48650	False/True	c/c	137x/137x	Campylobacter jejuni THJ059 DNA, complete genome/Campylobacter jejuni THJ059 plasmid pTHJ059_1 DNA, complete sequence	-	from large multi-isolate project	FALSE	ONT	hybrid	de_novo	FALSE	False/False	False/False	-	-	-	-	-	-	-	20	6081	1	41164	20	6081	1040	0	0	0	0	0	0	0	0	0	0.02346	FALSE	interspersed	FALSE	Bacteria	Campylobacterota	Epsilonproteobacteria	Campylobacterales	Campylobacteraceae	Campylobacter	Campylobacter jejuni	Campylobacter jejuni	Bacteria	Campylobacterota	Campylobacteria	Campylobacterales	Campylobacteraceae	Campylobacter_D	Campylobacter_D jejuni	3	-	1510/1510/1510	AP025985.1/AP025985.1/AP025985.1	37485/393113/735147	38995/394623/736657	1/1/1	100	AP025985_Region1:{betalactone}/AP025985_Region2:{terpene-precursor}	AP025985_Region1:{1}/AP025985_Region2:{1}	AP025985_Region1:{895685-925525}/AP025985_Region2:{1625486-1646331}	AP025985_Region1:{25}/AP025985_Region2:{22}	AP025985_Region1:{-}/AP025985_Region2:{-}	-	betalactone/terpene-precursor	2	-	-
Genbank	GCA_024348925.1	ASM2434892v1	SAMD00491708	Campylobacter jejuni	197	THJ065	2022-06-15	2022	2022-06-14	Flye v2.9	1	2	3	AP025987.1/AP025988.1/AP025989.1	1762051	1679387/45689/36975	45689	False/True/True	c/c/c	130x/130x/130x	Campylobacter jejuni THJ065 DNA, complete genome/Campylobacter jejuni THJ065 plasmid pTHJ065_1 DNA, complete sequence/Campylobacter jejuni THJ065 plasmid pTHJ065_2 DNA, complete sequence	-	from large multi-isolate project	FALSE	ONT	hybrid	de_novo	FALSE	False/False/False	False/False/False	-	-	-	-	-	-	-	12	6105	1	29820	12	6105	1957	0	0	0	0	0	0	0	0	0	0.01692	FALSE	interspersed	FALSE	Bacteria	Campylobacterota	Epsilonproteobacteria	Campylobacterales	Campylobacteraceae	Campylobacter	Campylobacter jejuni	Campylobacter jejuni	Bacteria	Campylobacterota	Campylobacteria	Campylobacterales	Campylobacteraceae	Campylobacter_D	Campylobacter_D jejuni	3	-	1510/1510/1510	AP025987.1/AP025987.1/AP025987.1	37611/392829/694087	39121/394339/695597	1/1/1	100	AP025987_Region1:{betalactone}/AP025987_Region2:{terpene-precursor}	AP025987_Region1:{1}/AP025987_Region2:{1}	AP025987_Region1:{854633-884470}/AP025987_Region2:{1596337-1617182}	AP025987_Region1:{25}/AP025987_Region2:{23}	AP025987_Region1:{-}/AP025987_Region2:{-}	-	betalactone/terpene-precursor	2	-	-
Genbank	GCA_024349045.1	ASM2434904v1	SAMD00491710	Campylobacter jejuni	197	THJ067	2022-06-15	2022	2022-06-14	Flye v2.9	1	1	2	AP025990.1/AP025991.1	1702635	1647903/54732	54732	False/True	c/c	285x/285x	Campylobacter jejuni THJ067 DNA, complete genome/Campylobacter jejuni THJ067 plasmid pTHJ067_1 DNA, complete sequence	-	from large multi-isolate project	FALSE	ONT	hybrid	de_novo	FALSE	False/False	False/False	-	-	-	-	-	-	-	18	6233	1	35884	18	6233	1068	0	0	0	0	0	0	0	0	0	0.02108	FALSE	interspersed	FALSE	Bacteria	Campylobacterota	Epsilonproteobacteria	Campylobacterales	Campylobacteraceae	Campylobacter	Campylobacter jejuni	Campylobacter jejuni	Bacteria	Campylobacterota	Campylobacteria	Campylobacterales	Campylobacteraceae	Campylobacter_D	Campylobacter_D jejuni	3	-	1509/1509/1510	AP025990.1/AP025990.1/AP025990.1	39356/394986/699293	40865/396495/700803	1/1/1	99.9	AP025990_Region1:{betalactone}/AP025990_Region2:{terpene-precursor}	AP025990_Region1:{1}/AP025990_Region2:{1}	AP025990_Region1:{860035-889872}/AP025990_Region2:{1564893-1585738}	AP025990_Region1:{25}/AP025990_Region2:{23}	AP025990_Region1:{-}/AP025990_Region2:{-}	-	betalactone/terpene-precursor	2	-	-
Genbank	GCA_024349225.1	ASM2434922v1	SAMD00491737	Campylobacter jejuni	197	THJ094	2022-06-15	2022	2022-06-14	Flye v2.9	1	2	3	AP025992.1/AP025993.1/AP025994.1	1763224	1711237/47623/4364	47623	False/True/True	c/c/c	234x/234x/234x	Campylobacter jejuni THJ094 DNA, complete genome/Campylobacter jejuni THJ094 plasmid pTHJ094_1 DNA, complete sequence/Campylobacter jejuni THJ094 plasmid pTHJ094_2 DNA, complete sequence	-	from large multi-isolate project	FALSE	ONT	hybrid	de_novo	FALSE	False/False/False	False/False/False	-	-	-	-	-	-	-	14	6103	1	33156	14	6103	1798	0	0	0	0	0	0	0	0	0	0.0188	FALSE	interspersed	FALSE	Bacteria	Campylobacterota	Epsilonproteobacteria	Campylobacterales	Campylobacteraceae	Campylobacter	Campylobacter jejuni	Campylobacter jejuni	Bacteria	Campylobacterota	Campylobacteria	Campylobacterales	Campylobacteraceae	Campylobacter_D	Campylobacter_D jejuni	3	-	1510/1510/1510	AP025992.1/AP025992.1/AP025992.1	37608/395659/733979	39118/397169/735489	1/1/1	99.9	AP025992_Region1:{betalactone}/AP025992_Region2:{terpene-precursor}	AP025992_Region1:{1}/AP025992_Region2:{1}	AP025992_Region1:{894535-924372}/AP025992_Region2:{1628220-1649065}	AP025992_Region1:{25}/AP025992_Region2:{22}	AP025992_Region1:{-}/AP025992_Region2:{-}	-	betalactone/terpene-precursor	2	-	-
Genbank	GCA_024349385.1	ASM2434938v1	SAMD00491738	Campylobacter jejuni	197	THJ095	2022-06-15	2022	2022-06-14	Flye v2.9	1	0	1	AP025995.1	1713636	1713636	-	False	c	358x	Campylobacter jejuni THJ095 DNA, complete genome	-	from large multi-isolate project	FALSE	ONT	hybrid	de_novo	FALSE	False	False	-	-	-	-	-	-	-	14	6230	1	30325	14	6230	1301	0	0	0	0	0	0	0	0	0	0.0177	FALSE	interspersed	FALSE	Bacteria	Campylobacterota	Epsilonproteobacteria	Campylobacterales	Campylobacteraceae	Campylobacter	Campylobacter jejuni	Campylobacter jejuni	Bacteria	Campylobacterota	Campylobacteria	Campylobacterales	Campylobacteraceae	Campylobacter_D	Campylobacter_D jejuni	3	-	1510/1509/1510	AP025995.1/AP025995.1/AP025995.1	37484/394637/737235	38994/396146/738745	1/1/1	99.9	AP025995_Region1:{betalactone}/AP025995_Region2:{terpene-precursor}	AP025995_Region1:{1}/AP025995_Region2:{1}	AP025995_Region1:{897247-927086}/AP025995_Region2:{1635541-1656386}	AP025995_Region1:{25}/AP025995_Region2:{23}	AP025995_Region1:{-}/AP025995_Region2:{-}	-	betalactone/terpene-precursor	2	-	-
Genbank	GCA_024349505.1	ASM2434950v1	SAMD00491739	Campylobacter jejuni	197	THJ096	2022-06-15	2022	2022-06-14	Flye v2.9	1	2	3	AP025996.1/AP025997.1/AP025998.1	1935975	1768431/131951/35593	131951	False/True/True	c/c/c	329x/329x/329x	Campylobacter jejuni THJ096 DNA, complete genome/Campylobacter jejuni THJ096 plasmid pTHJ096_1 DNA, complete sequence/Campylobacter jejuni THJ096 plasmid pTHJ096_2 DNA, complete sequence	-	from large multi-isolate project	FALSE	ONT	hybrid	de_novo	FALSE	False/False/False	False/False/False	-	-	-	-	-	-	-	39	6084	1	68091	39	6084	1023	0	0	0	0	0	0	0	0	0	0.03517	FALSE	interspersed	FALSE	Bacteria	Campylobacterota	Epsilonproteobacteria	Campylobacterales	Campylobacteraceae	Campylobacter	Campylobacter jejuni	Campylobacter jejuni	Bacteria	Campylobacterota	Campylobacteria	Campylobacterales	Campylobacteraceae	Campylobacter_D	Campylobacter_D jejuni	3	-	1510/1509/1511	AP025996.1/AP025996.1/AP025996.1	37607/431475/779055	39117/432984/780566	1/1/1	99.9	AP025996_Region1:{betalactone}/AP025996_Region2:{terpene-precursor}	AP025996_Region1:{1}/AP025996_Region2:{1}	AP025996_Region1:{939598-969435}/AP025996_Region2:{1687991-1708836}	AP025996_Region1:{25}/AP025996_Region2:{22}	AP025996_Region1:{-}/AP025996_Region2:{-}	-	betalactone/terpene-precursor	2	-	-
Genbank	GCA_024349525.1	ASM2434952v1	SAMD00491740	Campylobacter jejuni	197	THJ097	2022-06-15	2022	2022-06-14	Flye v2.9	1	1	2	AP025999.1/AP026000.1	1965980	1921886/44094	44094	False/True	c/c	152x/152x	Campylobacter jejuni THJ097 DNA, complete genome/Campylobacter jejuni THJ097 plasmid pTHJ097_1 DNA, complete sequence	-	from large multi-isolate project	FALSE	ONT	hybrid	de_novo	FALSE	False/False	False/False	-	-	-	-	-	-	-	39	34673	3	168887	39	34673	1633	0	0	0	0	0	0	0	0	0	0.0859	TRUE	interspersed	FALSE	Bacteria	Campylobacterota	Epsilonproteobacteria	Campylobacterales	Campylobacteraceae	Campylobacter	Campylobacter jejuni	Campylobacter jejuni	Bacteria	Campylobacterota	Campylobacteria	Campylobacterales	Campylobacteraceae	Campylobacter_D	Campylobacter_D jejuni	3	-	1509/1509/1510	AP025999.1/AP025999.1/AP025999.1	37480/471225/814024	38989/472734/815534	1/1/1	99.9	AP025999_Region1:{betalactone}/AP025999_Region2:{terpene-precursor}	AP025999_Region1:{1}/AP025999_Region2:{1}	AP025999_Region1:{973902-1003739}/AP025999_Region2:{1832860-1853705}	AP025999_Region1:{26}/AP025999_Region2:{23}	AP025999_Region1:{-}/AP025999_Region2:{-}	-	betalactone/terpene-precursor	2	-	-
Genbank	GCA_024349545.1	ASM2434954v1	SAMD00491742	Campylobacter jejuni	197	THJ099	2022-06-15	2022	2022-06-14	Flye v2.9	1	1	2	AP026001.1/AP026002.1	1761694	1714069/47625	47625	False/True	c/c	50x/50x	Campylobacter jejuni THJ099 DNA, complete genome/Campylobacter jejuni THJ099 plasmid pTHJ099_1 DNA, complete sequence	-	from large multi-isolate project	FALSE	ONT	hybrid	de_novo	FALSE	False/False	False/False	-	-	-	-	-	-	-	16	6104	1	32356	16	6104	987	0	0	0	0	0	0	0	0	0	0.01837	FALSE	interspersed	FALSE	Bacteria	Campylobacterota	Epsilonproteobacteria	Campylobacterales	Campylobacteraceae	Campylobacter	Campylobacter jejuni	Campylobacter jejuni	Bacteria	Campylobacterota	Campylobacteria	Campylobacterales	Campylobacteraceae	Campylobacter_D	Campylobacter_D jejuni	3	-	1510/1510/1510	AP026001.1/AP026001.1/AP026001.1	37481/396849/735133	38991/398359/736643	1/1/1	100	AP026001_Region1:{betalactone}/AP026001_Region2:{terpene-precursor}	AP026001_Region1:{1}/AP026001_Region2:{1}	AP026001_Region1:{895689-925526}/AP026001_Region2:{1631053-1651898}	AP026001_Region1:{25}/AP026001_Region2:{22}	AP026001_Region1:{-}/AP026001_Region2:{-}	-	betalactone/terpene-precursor	2	-	-
Genbank	GCA_024349565.1	ASM2434956v1	SAMD00491744	Campylobacter jejuni	197	THJ101	2022-06-15	2022	2022-06-14	Flye v2.9	1	1	2	AP026003.1/AP026004.1	1760463	1712814/47649	47649	False/True	c/c	101x/101x	Campylobacter jejuni THJ101 DNA, complete genome/Campylobacter jejuni THJ101 plasmid pTHJ101_1 DNA, complete sequence	-	from large multi-isolate project	FALSE	ONT	hybrid	de_novo	FALSE	False/False	False/False	-	-	-	-	-	-	-	15	6094	1	31326	15	6094	963	0	0	0	0	0	0	0	0	0	0.01779	FALSE	interspersed	FALSE	Bacteria	Campylobacterota	Epsilonproteobacteria	Campylobacterales	Campylobacteraceae	Campylobacter	Campylobacter jejuni	Campylobacter jejuni	Bacteria	Campylobacterota	Campylobacteria	Campylobacterales	Campylobacteraceae	Campylobacter_D	Campylobacter_D jejuni	3	-	1510/1510/1510	AP026003.1/AP026003.1/AP026003.1	37484/395541/733836	38994/397051/735346	1/1/1	99.9	AP026003_Region1:{betalactone}/AP026003_Region2:{terpene-precursor}	AP026003_Region1:{1}/AP026003_Region2:{1}	AP026003_Region1:{894394-924231}/AP026003_Region2:{1629798-1650643}	AP026003_Region1:{25}/AP026003_Region2:{22}	AP026003_Region1:{-}/AP026003_Region2:{-}	-	betalactone/terpene-precursor	2	-	-
Genbank	GCA_024349585.1	ASM2434958v1	SAMD00491751	Campylobacter jejuni	197	THJ108	2022-06-15	2022	2022-06-14	Flye v2.9	1	1	2	AP026005.1/AP026006.1	1739719	1685087/54632	54632	False/True	c/c	100x/100x	Campylobacter jejuni THJ108 DNA, complete genome/Campylobacter jejuni THJ108 plasmid pTHJ108_1 DNA, complete sequence	-	from large multi-isolate project	FALSE	ONT	hybrid	de_novo	FALSE	False/False	False/False	-	-	-	-	-	-	-	16	6217	1	32605	16	6217	1031	0	0	0	0	0	0	0	0	0	0.01874	FALSE	interspersed	FALSE	Bacteria	Campylobacterota	Epsilonproteobacteria	Campylobacterales	Campylobacteraceae	Campylobacter	Campylobacter jejuni	Campylobacter jejuni	Bacteria	Campylobacterota	Campylobacteria	Campylobacterales	Campylobacteraceae	Campylobacter_D	Campylobacter_D jejuni	3	-	1508/1510/1509	AP026005.1/AP026005.1/AP026005.1	39360/394999/699287	40868/396509/700796	1/1/1	99.9	AP026005_Region1:{betalactone}/AP026005_Region2:{terpene-precursor}	AP026005_Region1:{1}/AP026005_Region2:{1}	AP026005_Region1:{860016-889853}/AP026005_Region2:{1602078-1622923}	AP026005_Region1:{25}/AP026005_Region2:{23}	AP026005_Region1:{-}/AP026005_Region2:{-}	-	betalactone/terpene-precursor	2	-	-
Genbank	GCA_024349605.1	ASM2434960v1	SAMD00491752	Campylobacter jejuni	197	THJ109	2022-06-15	2022	2022-06-14	Flye v2.9	1	1	2	AP026007.1/AP026008.1	1739748	1685120/54628	54628	False/True	c/c	74x/74x	Campylobacter jejuni THJ109 DNA, complete genome/Campylobacter jejuni THJ109 plasmid pTHJ109_1 DNA, complete sequence	-	from large multi-isolate project	FALSE	ONT	hybrid	de_novo	FALSE	False/False	False/False	-	-	-	-	-	-	-	16	6233	1	32636	16	6233	1030	0	0	0	0	0	0	0	0	0	0.01876	FALSE	interspersed	FALSE	Bacteria	Campylobacterota	Epsilonproteobacteria	Campylobacterales	Campylobacteraceae	Campylobacter	Campylobacter jejuni	Campylobacter jejuni	Bacteria	Campylobacterota	Campylobacteria	Campylobacterales	Campylobacteraceae	Campylobacter_D	Campylobacter_D jejuni	3	-	1509/1510/1509	AP026007.1/AP026007.1/AP026007.1	39360/394996/699314	40869/396506/700823	1/1/1	99.9	AP026007_Region1:{betalactone}/AP026007_Region2:{terpene-precursor}	AP026007_Region1:{1}/AP026007_Region2:{1}	AP026007_Region1:{860045-889882}/AP026007_Region2:{1602110-1622955}	AP026007_Region1:{25}/AP026007_Region2:{23}	AP026007_Region1:{-}/AP026007_Region2:{-}	-	betalactone/terpene-precursor	2	-	-
Genbank	GCA_024349625.1	ASM2434962v1	SAMD00491754	Campylobacter jejuni	197	THJ111	2022-06-15	2022	2022-06-14	Flye v2.9	1	1	2	AP026009.1/AP026010.1	1699561	1654759/44802	44802	False/True	c/c	405x/405x	Campylobacter jejuni THJ111 DNA, complete genome/Campylobacter jejuni THJ111 plasmid pTHJ111_1 DNA, complete sequence	-	from large multi-isolate project	FALSE	ONT	hybrid	de_novo	FALSE	False/False	False/False	-	-	-	-	-	-	-	15	6192	1	36009	15	6192	1835	0	0	0	0	0	0	0	0	0	0.02119	FALSE	interspersed	FALSE	Bacteria	Campylobacterota	Epsilonproteobacteria	Campylobacterales	Campylobacteraceae	Campylobacter	Campylobacter jejuni	Campylobacter jejuni	Bacteria	Campylobacterota	Campylobacteria	Campylobacterales	Campylobacteraceae	Campylobacter_D	Campylobacter_D jejuni	3	-	1510/1510/1509	AP026009.1/AP026009.1/AP026009.1	39359/396859/688604	40869/398369/690113	1/1/1	99.9	AP026009_Region1:{betalactone}/AP026009_Region2:{terpene-precursor}	AP026009_Region1:{1}/AP026009_Region2:{1}	AP026009_Region1:{856264-886102}/AP026009_Region2:{1560629-1581474}	AP026009_Region1:{25}/AP026009_Region2:{23}	AP026009_Region1:{-}/AP026009_Region2:{-}	-	betalactone/terpene-precursor	2	-	-
Genbank	GCA_024349645.1	ASM2434964v1	SAMD00491755	Campylobacter jejuni	197	THJ112	2022-06-15	2022	2022-06-14	Flye v2.9	1	2	3	AP026011.1/AP026012.1/AP026013.1	1703908	1654735/44806/4367	44806	False/True/True	c/c/c	398x/398x/398x	Campylobacter jejuni THJ112 DNA, complete genome/Campylobacter jejuni THJ112 plasmid pTHJ112_1 DNA, complete sequence/Campylobacter jejuni THJ112 plasmid pTHJ112_2 DNA, complete sequence	-	from large multi-isolate project	FALSE	ONT	hybrid	de_novo	FALSE	False/False/False	False/False/False	-	-	-	-	-	-	-	15	6192	1	35987	15	6192	1835	0	0	0	0	0	0	0	0	0	0.02112	FALSE	interspersed	FALSE	Bacteria	Campylobacterota	Epsilonproteobacteria	Campylobacterales	Campylobacteraceae	Campylobacter	Campylobacter jejuni	Campylobacter jejuni	Bacteria	Campylobacterota	Campylobacteria	Campylobacterales	Campylobacteraceae	Campylobacter_D	Campylobacter_D jejuni	3	-	1510/1510/1510	AP026011.1/AP026011.1/AP026011.1	39358/396829/688575	40868/398339/690085	1/1/1	100	AP026011_Region1:{betalactone}/AP026011_Region2:{terpene-precursor}	AP026011_Region1:{1}/AP026011_Region2:{1}	AP026011_Region1:{856238-886076}/AP026011_Region2:{1560605-1581450}	AP026011_Region1:{25}/AP026011_Region2:{23}	AP026011_Region1:{-}/AP026011_Region2:{-}	-	betalactone/terpene-precursor	2	-	-
Genbank	GCA_024349665.1	ASM2434966v1	SAMD00491757	Campylobacter jejuni	197	THJ114	2022-06-15	2022	2022-06-14	Flye v2.9	1	1	2	AP026014.1/AP026015.1	1706292	1651562/54730	54730	False/True	c/c	208x/208x	Campylobacter jejuni THJ114 DNA, complete genome/Campylobacter jejuni THJ114 plasmid pTHJ114_1 DNA, complete sequence	-	from large multi-isolate project	FALSE	ONT	hybrid	de_novo	FALSE	False/False	False/False	-	-	-	-	-	-	-	14	6232	1	41154	12	6232	1957	2	4830	4756	0	0	0	0	0	0	0.02412	FALSE	interspersed	FALSE	Bacteria	Campylobacterota	Epsilonproteobacteria	Campylobacterales	Campylobacteraceae	Campylobacter	Campylobacter jejuni	Campylobacter jejuni	Bacteria	Campylobacterota	Campylobacteria	Campylobacterales	Campylobacteraceae	Campylobacter_D	Campylobacter_D jejuni	3	-	1511/1511/1510	AP026014.1/AP026014.1/AP026014.1	39350/394980/699259	40861/396491/700769	1/1/1	99.9	AP026014_Region1:{betalactone}/AP026014_Region2:{terpene-precursor}	AP026014_Region1:{1}/AP026014_Region2:{1}	AP026014_Region1:{860002-889839}/AP026014_Region2:{1568553-1589398}	AP026014_Region1:{25}/AP026014_Region2:{23}	AP026014_Region1:{-}/AP026014_Region2:{-}	-	betalactone/terpene-precursor	2	-	-
Genbank	GCA_024349705.1	Buchnera_aphidicola_Ceratovacuna_japonica_strain_CjNOSY1_v._1.0	SAMD00495568	Buchnera aphidicola (Ceratovacuna japonica)	2950563	-	2022-06-22	2022	2022-06-21	Raven v1.5.0	1	2	3	AP026065.1/AP026066.1/AP026067.1	432286	414725/7001/10560	10560	False/True/True	c/c/c	127x/127x/127x	MAG: Buchnera aphidicola (Ceratovacuna japonica) CjNOSY1 DNA, complete genome/MAG: Buchnera aphidicola (Ceratovacuna japonica) CjNOSY1 plasmid pLeu DNA, complet/MAG: Buchnera aphidicola (Ceratovacuna japonica) CjNOSY1 plasmid pTrp DNA, complet	-	derived from metagenome	FALSE	ONT	hybrid	de_novo	FALSE	False/False/False	False/False/False	-	-	-	-	-	-	-	3	8036	3	9393	0	0	0	3	8036	820	0	0	0	0	0	0	0.02173	TRUE	tandem	FALSE	Bacteria	Pseudomonadota	Gammaproteobacteria	Enterobacterales	Erwiniaceae	Buchnera	Buchnera aphidicola	Buchnera aphidicola	Bacteria	Pseudomonadota	Gammaproteobacteria	Enterobacterales_A	Enterobacteriaceae_A	Buchnera_G	Buchnera_G aphidicola_BH	0	-	-	-	-	-	-	-	-	-	-	-	-	-	-	-	-	-
Genbank	GCA_024349725.1	Arsenophonus_sp._Ceratovacuna_japonica_strain_CjNOSY1_v._1.0	SAMD00495569	Arsenophonus endosymbiont of Ceratovacuna japonica	2950565	-	2022-06-22	2022	2022-06-21	Raven v1.5.0	1	0	1	AP026064.1	853149	853149	-	False	c	40x	MAG: Arsenophonus endosymbiont of Ceratovacuna japonica CjNOSY1 DNA, complete geno	-	derived from metagenome	FALSE	ONT	hybrid	de_novo	FALSE	False	False	-	-	-	-	-	-	-	1	1828	1	1828	1	1828	1828	0	0	0	0	0	0	0	0	0	0.00214	FALSE	interspersed	FALSE	Bacteria	Pseudomonadota	Gammaproteobacteria	Enterobacterales	Morganellaceae	Arsenophonus	Arsenophonus endosymbiont of Ceratovacuna japonica	-	Bacteria	Pseudomonadota	Gammaproteobacteria	Enterobacterales_A	Enterobacteriaceae_A	Arsenophonus	Arsenophonus sp024349725	0	-	-	-	-	-	-	-	-	-	-	-	-	-	-	-	-	-
Genbank	GCA_024349745.1	Candidatus_Hamiltonella_defensa_Ceratovacuna_japonica_strain_CjNOSY1_v._1.0	SAMD00495570	Candidatus Hamiltonella defensa (Ceratovacuna japonica)	2950564	-	2022-06-24	2022	2022-06-24	Raven v1.5.0	1	0	1	AP026068.1	2258324	2258324	-	False	l	97x	MAG: Candidatus Hamiltonella defensa (Ceratovacuna japonica) CjNOSY1 DNA, nearly c	-	derived from metagenome	FALSE	ONT	hybrid	de_novo	FALSE	False	False	-	-	-	-	-	-	-	94	78886	3	343591	91	29414	1227	3	78886	821	0	0	0	0	0	0	0.15214	TRUE	tandem	FALSE	Bacteria	Pseudomonadota	Gammaproteobacteria	Enterobacterales	Enterobacteriaceae	Candidatus Hamiltonella	Candidatus Hamiltonella defensa	Candidatus Hamiltonella defensa	Bacteria	Pseudomonadota	Gammaproteobacteria	Enterobacterales	Enterobacteriaceae	Hamiltonella	Hamiltonella defensa	0	-	-	-	-	-	-	-	AP026068_Region1:{terpene-precursor}/AP026068_Region2:{hserlactone}/AP026068_Region3:{phosphonate}/AP026068_Region4:{NI-siderophore}	AP026068_Region1:{1}/AP026068_Region2:{1}/AP026068_Region3:{1}/AP026068_Region4:{1}	AP026068_Region1:{254983-275921}/AP026068_Region2:{691448-712122}/AP026068_Region3:{1313548-1338667}/AP026068_Region4:{1685805-1715658}	AP026068_Region1:{18}/AP026068_Region2:{12}/AP026068_Region3:{23}/AP026068_Region4:{27}	AP026068_Region1:{-}/AP026068_Region2:{-}/AP026068_Region3:{-}/AP026068_Region4:{-}	-	hserlactone/NI-siderophore/phosphonate/terpene-precursor	4	-	-
Genbank	GCA_024363285.1	ASM2436328v1	SAMD00320097	Leptolinea sp. HRD-7	2830982	HRD-7	2022-06-08	2022	2022-06-07	Unicycler v0.4.9	1	1	2	AP024710.1/AP024711.1	3785930	3573743/212187	212187	False/True	c/c	799x/799x	Leptolinea sp. HRD-7 DNA, complete genome/Leptolinea sp. HRD-7 plasmid HRD7plasmid DNA, complete genome	-	RefSeq annotation failed	FALSE	ONT	hybrid	de_novo	FALSE	False/False	False/False	-	-	-	-	-	-	-	23	5646	1	40848	15	5646	1681	8	2881	946	0	0	0	0	0	0	0.01079	FALSE	interspersed	FALSE	Bacteria	Chloroflexota	Anaerolineae	Anaerolineales	Anaerolineaceae	Leptolinea	Leptolinea sp. HRD-7	-	Bacteria	Chloroflexota	Anaerolineae	Anaerolineales	Anaerolineaceae	Leptolinea	Leptolinea sp012798615	2	-	1498/1498	AP024710.1/AP024710.1	1241565/1515595	1243063/1517093	1/1	100	AP024710_Region1:{terpene-precursor}/AP024710_Region2:{hglE-KS}	AP024710_Region1:{1}/AP024710_Region2:{1}	AP024710_Region1:{2497439-2518446}/AP024710_Region2:{2958568-3003787}	AP024710_Region1:{20}/AP024710_Region2:{31}	AP024710_Region1:{-}/AP024710_Region2:{BGC0002547.2[2]||BGC0002369.2[2]||BGC0000223.5[2]||BGC0000262.5[2]||BGC0001500.3[2]||BGC0000038.5[2]||BGC0002672.2[2]||BGC0001818.4[2]}	BGC0000038.5/BGC0000223.5/BGC0000262.5/BGC0001500.3/BGC0001818.4/BGC0002369.2/BGC0002547.2/BGC0002672.2	hglE-KS/terpene-precursor	2	-	-
Genbank	GCA_024372495.1	ASM2437249v1	SAMN29232750	Pseudarthrobacter sp. Fe7	2956783	Fe7	2023-10-31	2022	2022-07-22	canu v2.2	1	1	2	CP099977.1/CP099978.1	4465898	4379866/86032	86032	False/True	c/c	99x/99x	Pseudarthrobacter sp. Fe7 chromosome, complete genome/Pseudarthrobacter sp. Fe7 plasmid unnamed, complete sequence	-	unverified source organism, many frameshifted proteins	FALSE	ONT	long_read_only	de_novo	FALSE	False/False	False/False	4386	4315	3050	1265	5, 5, 5 (5S, 16S, 23S)	53	3	34	25903	3	157198	29	25903	1858	5	1342	747	0	0	0	0	0	0	0.0352	TRUE	interspersed	FALSE	Bacteria	Actinomycetota	Actinomycetes	Micrococcales	Micrococcaceae	Pseudarthrobacter	Pseudarthrobacter sp. Fe7	-	Bacteria	Actinomycetota	Actinomycetes	Actinomycetales	Micrococcaceae	Arthrobacter	Arthrobacter sp024372495	5	-	1522/1522/1522/1522/1522	CP099977.1/CP099977.1/CP099977.1/CP099977.1/CP099977.1	873085/883385/3493017/4102155/4325504	874607/884907/3494539/4103677/4327026	1/1/-1/-1/-1	100	CP099977_Region1:{NRPS-like}/CP099977_Region2:{terpene-precursor}/CP099977_Region3:{T3PKS}/CP099977_Region4:{terpene-precursor+betalactone}	CP099977_Region1:{1}/CP099977_Region2:{1}/CP099977_Region3:{1}/CP099977_Region4:{2}	CP099977_Region1:{528889-570529}/CP099977_Region2:{1696696-1717811}/CP099977_Region3:{2665590-2706951}/CP099977_Region4:{3425212-3460007}	CP099977_Region1:{43}/CP099977_Region2:{26}/CP099977_Region3:{50}/CP099977_Region4:{34}	CP099977_Region1:{-}/CP099977_Region2:{BGC0001593.5[3]||BGC0000340.5[3]||BGC0001818.4[2]||BGC0002541.2[2]||BGC0001764.4[2]||BGC0000960.5[2]||BGC0002100.2[3]||BGC0002452.2[2]||BGC0001179.5[2]}/CP099977_Region3:{BGC0001322.3[2]||BGC0001321.3[2]}/CP099977_Region4:{BGC0001666.3[2]}	BGC0000340.5/BGC0000960.5/BGC0001179.5/BGC0001321.3/BGC0001322.3/BGC0001593.5/BGC0001666.3/BGC0001764.4/BGC0001818.4/BGC0002100.2/BGC0002452.2/BGC0002541.2	(terpene-precursor)x2/betalactone/NRPS-like/T3PKS	5	-	-
Genbank	GCA_024372625.1	ASM2437262v1	SAMN29007424	Comamonadaceae bacterium OTU4NAUVB1	2952996	OTU4NAUVB1	2022-07-22	2022	2022-07-22	FLYE v2.9	1	4	5	CP099605.1/CP099603.1/CP099607.1/CP099604.1/CP099606.1	4655332	3289598/492739/424035/289855/159105	492739	False/True/True/True/True	c/c/c/c/c	33x/33x/33x/33x/33x	Comamonadaceae bacterium OTU4NAUVB1 chromosome, complete genome/Comamonadaceae bacterium OTU4NAUVB1 plasmid unnamed1, complete sequence/Comamonadaceae bacterium OTU4NAUVB1 plasmid unnamed2, complete sequence/Comamonadaceae bacterium OTU4NAUVB1 plasmid unnamed3, complete sequence/Comamonadaceae bacterium OTU4NAUVB1 plasmid unnamed4, complete sequence	-	contaminated, genus undefined	FALSE	PacBio	long_read_only	de_novo	FALSE	False/False/False/False/False	False/False/False/False/False	4316	4262	4202	60	2, 2, 2 (5S, 16S, 23S)	45	3	25	5748	1	38853	24	5748	1096	1	656	656	0	0	0	0	0	0	0.00835	FALSE	interspersed	FALSE	Bacteria	Pseudomonadota	Betaproteobacteria	Burkholderiales	Comamonadaceae	-	Comamonadaceae bacterium OTU4NAUVB1	-	Bacteria	Pseudomonadota	Gammaproteobacteria	Burkholderiales	Burkholderiaceae	Variovorax	Variovorax sp024372625	-	-	-	-	-	-	-	-	CP099605_Region1:{NRPS}/CP099605_Region2:{NRPS+NRPS-like+T1PKS}/CP099605_Region3:{terpene-precursor}/CP099605_Region4:{terpene}/CP099605_Region5:{terpene}/CP099605_Region6:{betalactone}/CP099605_Region7:{arylpolyene}	CP099605_Region1:{1}/CP099605_Region2:{3}/CP099605_Region3:{1}/CP099605_Region4:{1}/CP099605_Region5:{1}/CP099605_Region6:{1}/CP099605_Region7:{1}	CP099605_Region1:{121144-166528}/CP099605_Region2:{470973-523499}/CP099605_Region3:{1108698-1129636}/CP099605_Region4:{1268570-1290370}/CP099605_Region5:{1655723-1681722}/CP099605_Region6:{2849462-2878387}/CP099605_Region7:{3168816-3210057}	CP099605_Region1:{35}/CP099605_Region2:{38}/CP099605_Region3:{19}/CP099605_Region4:{16}/CP099605_Region5:{25}/CP099605_Region6:{21}/CP099605_Region7:{35}	CP099605_Region1:{-}/CP099605_Region2:{-}/CP099605_Region3:{-}/CP099605_Region4:{-}/CP099605_Region5:{BGC0000640.3[4]||BGC0000643.3[4]||BGC0000642.3[4]||BGC0000641.3[4]||BGC0000639.3[4]||BGC0000638.3[4]||BGC0000634.3[3]||BGC0000656.5[3]||BGC0000630.3[3]||BGC0000635.3[3]}/CP099605_Region6:{BGC0000407.5[2]||BGC0001095.5[2]||BGC0001103.5[2]}/CP099605_Region7:{-}	BGC0000407.5/BGC0000630.3/BGC0000634.3/BGC0000635.3/BGC0000638.3/BGC0000639.3/BGC0000640.3/BGC0000641.3/BGC0000642.3/BGC0000643.3/BGC0000656.5/BGC0001095.5/BGC0001103.5	(NRPS)x2/(terpene)x2/arylpolyene/betalactone/NRPS-like/T1PKS/terpene-precursor	9	-	-
Genbank	GCA_024396695.1	ASM2439669v1	SAMN26814750	Acidithiobacillus sp. YTS05	2927876	YTS05	2022-07-25	2022	2022-07-25	unicycler v. v0.4.8; pilonjin v. v1.22	1	1	2	CP094359.1/CP094360.1	2755473	2741152/14321	14321	False/True	c/c	100x/100x	Acidithiobacillus sp. YTS05 chromosome, complete genome/Acidithiobacillus sp. YTS05 plasmid unnamed, complete sequence	-	contaminated, unverified source organism	FALSE	PacBio	hybrid	de_novo	FALSE	False/False	False/False	2749	2692	2664	28	2, 2, 2 (5S, 16S, 23S)	47	4	60	5194	1	92440	58	5194	1332	2	3007	2808	0	0	0	0	0	0	0.03355	FALSE	interspersed	FALSE	Bacteria	Pseudomonadota	Acidithiobacillia	Acidithiobacillales	Acidithiobacillaceae	Acidithiobacillus	Acidithiobacillus sp. YTS05	-	Bacteria	Pseudomonadota	Gammaproteobacteria	Acidithiobacillales	Acidithiobacillaceae	Igneacidithiobacillus	Igneacidithiobacillus copahuensis	2	-	1538/1538	CP094359.1/CP094359.1	2077834/2407552	2079372/2409090	-1/-1	100	CP094359_Region1:{terpene}/CP094359_Region2:{terpene-precursor}/CP094359_Region3:{RiPP-like}/CP094359_Region4:{RiPP-like}/CP094359_Region5:{RiPP-like}	CP094359_Region1:{1}/CP094359_Region2:{1}/CP094359_Region3:{1}/CP094359_Region4:{1}/CP094359_Region5:{1}	CP094359_Region1:{728388-751368}/CP094359_Region2:{1179240-1200145}/CP094359_Region3:{1252143-1262955}/CP094359_Region4:{1417359-1428240}/CP094359_Region5:{2613595-2624407}	CP094359_Region1:{22}/CP094359_Region2:{15}/CP094359_Region3:{11}/CP094359_Region4:{12}/CP094359_Region5:{12}	CP094359_Region1:{-}/CP094359_Region2:{-}/CP094359_Region3:{-}/CP094359_Region4:{-}/CP094359_Region5:{-}	-	(RiPP-like)x3/terpene/terpene-precursor	5	-	-
Genbank	GCA_024397275.1	ASM2439727v1	SAMN29681009	Bacillus inaquosorum	483913	1HC-NA	2022-07-25	2022	2022-07-25	FLYE v2.9	1	0	1	CP101611.1	4240317	4240317	-	False	c	117x	Bacillus inaquosorum strain 1HC-NA chromosome, complete genome	-	annotation fails completeness check, many frameshifted proteins	FALSE	ONT	long_read_only	de_novo	FALSE	False	False	4359	4238	3293	945	10, 10, 10 (5S, 16S, 23S)	86	5	26	10727	3	85114	23	5965	2866	3	10727	874	0	0	0	0	0	0	0.02007	TRUE	tandem	FALSE	Bacteria	Bacillota	Bacilli	Bacillales	Bacillaceae	Bacillus	Bacillus inaquosorum	Bacillus inaquosorum	Bacteria	Bacillota	Bacilli	Bacillales	Bacillaceae	Bacillus	Bacillus inaquosorum	10	-	1550/1550/1550/1551/1550/1550/1551/1550/1551/1550	CP101611.1/CP101611.1/CP101611.1/CP101611.1/CP101611.1/CP101611.1/CP101611.1/CP101611.1/CP101611.1/CP101611.1	3277/9136/69311/89777/1177903/3360513/3699610/4168421/4173428/4179047	4827/10686/70861/91328/1179453/3362063/3701161/4169971/4174979/4180597	-1/-1/-1/-1/1/-1/-1/-1/-1/-1	99.5	CP101611_Region1:{other}/CP101611_Region2:{sactipeptide}/CP101611_Region3:{NRP-metallophore+NRPS+terpene-precursor}/CP101611_Region4:{terpene-precursor}/CP101611_Region5:{T3PKS}/CP101611_Region6:{terpene}/CP101611_Region7:{RiPP-like}/CP101611_Region8:{glycocin}/CP101611_Region9:{(NRPS)x2+betalactone+transAT-PKS+(NRPS-like)x2}/CP101611_Region10:{terpene}/CP101611_Region11:{T3PKS+transAT-PKS}/CP101611_Region12:{T1PKS+(NRPS-like)x2+NRPS}/CP101611_Region13:{NRPS}	CP101611_Region1:{1}/CP101611_Region2:{1}/CP101611_Region3:{3}/CP101611_Region4:{1}/CP101611_Region5:{1}/CP101611_Region6:{1}/CP101611_Region7:{1}/CP101611_Region8:{1}/CP101611_Region9:{6}/CP101611_Region10:{1}/CP101611_Region11:{2}/CP101611_Region12:{4}/CP101611_Region13:{1}	CP101611_Region1:{438427-479659}/CP101611_Region2:{483446-505058}/CP101611_Region3:{1045320-1111563}/CP101611_Region4:{1831944-1852834}/CP101611_Region5:{2030631-2071728}/CP101611_Region6:{2120820-2142718}/CP101611_Region7:{2149945-2160202}/CP101611_Region8:{2164663-2184833}/CP101611_Region9:{2240305-2371780}/CP101611_Region10:{3056901-3077707}/CP101611_Region11:{3264400-3373696}/CP101611_Region12:{3565874-3643278}/CP101611_Region13:{3919568-3984949}	CP101611_Region1:{49}/CP101611_Region2:{20}/CP101611_Region3:{67}/CP101611_Region4:{25}/CP101611_Region5:{50}/CP101611_Region6:{17}/CP101611_Region7:{12}/CP101611_Region8:{27}/CP101611_Region9:{85}/CP101611_Region10:{23}/CP101611_Region11:{69}/CP101611_Region12:{63}/CP101611_Region13:{59}	CP101611_Region1:{BGC0001184.4[9]||BGC0000888.5[5]||BGC0000796.3[3]||BGC0000794.5[3]||BGC0002302.2[2]||BGC0000795.3[2]}/CP101611_Region2:{BGC0000602.5[8]}/CP101611_Region3:{BGC0000309.5[8]||BGC0002695.2[8]||BGC0000401.5[7]||BGC0001185.5[6]||BGC0002688.2[6]||BGC0000368.5[5]||BGC0000359.5[5]||BGC0002324.3[4]||BGC0001345.5[4]||BGC0002492.3[4]||BGC0000392.5[3]||BGC0000434.5[4]||BGC0002528.3[3]||BGC0002495.2[3]||BGC0000371.5[4]||BGC0002696.2[4]||BGC0002689.2[3]||BGC0002679.2[3]||BGC0002491.3[3]||BGC0001437.5[3]||BGC0001975.4[3]||BGC0001370.4[3]||BGC0000315.5[3]||BGC0001230.5[3]||BGC0001214.5[3]||BGC0000379.5[3]||BGC0000374.5[3]||BGC0001967.4[3]||BGC0002448.2[3]||BGC0001448.5[3]||BGC0000341.5[3]||BGC0001297.4[3]||BGC0000296.5[3]||BGC0002373.3[3]||BGC0001444.5[3]||BGC0000460.5[3]||BGC0001213.5[3]||BGC0001292.5[3]||BGC0002493.3[3]||BGC0002108.3[2]||BGC0001890.3[5]||BGC0001125.5[2]||BGC0002735.2[2]||BGC0001783.5[2]||BGC0001848.4[2]||BGC0000032.5[2]||BGC0001675.5[2]||BGC0001850.4[2]||BGC0001732.5[2]||BGC0000679.5[2]}/CP101611_Region4:{-}/CP101611_Region5:{BGC0001847.2[2]}/CP101611_Region6:{-}/CP101611_Region7:{-}/CP101611_Region8:{BGC0000558.5[4]||BGC0001863.4[4]||BGC0001861.4[2]}/CP101611_Region9:{BGC0001095.5[24]||BGC0000407.5[24]||BGC0001103.5[22]||BGC0001090.5[18]||BGC0000402.4[16]||BGC0001098.5[15]||BGC0002432.2[13]||BGC0000400.5[11]||BGC0001536.4[11]||BGC0000449.5[8]||BGC0000408.5[8]||BGC0001192.5[8]||BGC0001728.4[8]||BGC0001715.4[7]||BGC0001843.2[7]||BGC0001153.5[7]||BGC0000403.5[7]||BGC0002653.2[7]||BGC0002122.2[3]||BGC0000433.5[2]||BGC0000452.5[2]||BGC0000310.5[2]||BGC0002484.3[2]||BGC0001532.4[2]||BGC0002572.3[2]||BGC0001416.5[2]||BGC0001629.3[2]||BGC0001005.5[2]||BGC0001950.4[2]||BGC0001951.4[2]||BGC0002117.3[2]||BGC0001952.3[2]||BGC0001017.5[2]||BGC0002532.3[2]||BGC0001842.4[2]||BGC0002297.2[2]||BGC0001016.5[2]||BGC0001015.5[2]||BGC0001127.5[2]||BGC0001059.5[2]||BGC0001641.4[1]||BGC0002284.3[2]}/CP101611_Region10:{-}/CP101611_Region11:{BGC0001520.3[41]||BGC0000176.5[17]||BGC0001089.5[16]||BGC0000967.5[16]||BGC0001025.5[16]||BGC0001470.5[14]||BGC0000173.5[13]||BGC0002814.2[15]||BGC0002455.3[13]||BGC0001099.5[14]||BGC0002385.3[14]||BGC0000182.5[13]||BGC0000178.5[13]||BGC0001835.2[14]||BGC0001115.5[12]||BGC0001031.5[12]||BGC0001032.3[12]||BGC0002374.2[13]||BGC0000186.5[12]||BGC0001071.4[12]||BGC0002810.2[11]||BGC0001751.3[10]||BGC0002055.3[11]||BGC0002153.2[10]||BGC0001110.5[10]||BGC0001564.4[10]||BGC0001644.4[8]||BGC0002059.3[10]||BGC0002082.3[11]||BGC0001971.3[9]||BGC0000184.5[7]||BGC0002068.3[9]||BGC0002542.2[8]||BGC0001357.3[8]||BGC0001064.5[8]||BGC0001566.3[8]||BGC0001772.3[7]||BGC0001656.3[7]||BGC0001780.4[7]||BGC0002296.2[8]||BGC0000976.5[8]||BGC0001165.5[8]||BGC0000174.5[5]||BGC0001112.5[7]||BGC0001105.5[8]||BGC0001001.5[7]||BGC0000995.5[8]||BGC0001113.5[8]||BGC0001114.5[8]||BGC0001970.3[7]}/CP101611_Region12:{BGC0001059.5[9]||BGC0001054.5[8]||BGC0000972.5[6]||BGC0001330.5[5]||BGC0001106.6[5]||BGC0002451.2[5]||BGC0001751.3[5]||BGC0001033.5[5]||BGC0001001.5[5]||BGC0001467.5[5]||BGC0000998.5[5]||BGC0001971.3[5]||BGC0001231.5[4]||BGC0001019.5[4]||BGC0002532.3[4]||BGC0001344.4[4]||BGC0001053.5[4]||BGC0002815.2[3]||BGC0001024.5[4]||BGC0001885.3[3]||BGC0001902.3[4]||BGC0000081.5[4]||BGC0000954.5[2]||BGC0001950.4[2]||BGC0001951.4[2]||BGC0001537.5[3]||BGC0001034.5[3]||BGC0000970.5[3]}/CP101611_Region13:{BGC0000433.5[26]||BGC0000381.5[13]||BGC0002122.2[5]||BGC0000400.5[3]||BGC0000452.5[4]||BGC0000449.5[3]||BGC0000172.5[2]||BGC0001192.5[3]||BGC0001103.5[3]||BGC0001153.5[3]||BGC0002653.2[2]||BGC0001715.4[2]||BGC0000367.5[2]||BGC0001532.4[2]||BGC0001098.5[2]||BGC0001728.4[2]||BGC0002286.3[1]||BGC0001132.4[1]||BGC0001641.4[1]}	(BGC0000400.5)x2/(BGC0000433.5)x2/(BGC0000449.5)x2/(BGC0000452.5)x2/(BGC0001001.5)x2/(BGC0001059.5)x2/(BGC0001098.5)x2/(BGC0001103.5)x2/(BGC0001153.5)x2/(BGC0001192.5)x2/(BGC0001532.4)x2/(BGC0001641.4)x2/(BGC0001715.4)x2/(BGC0001728.4)x2/(BGC0001751.3)x2/(BGC0001950.4)x2/(BGC0001951.4)x2/(BGC0001971.3)x2/(BGC0002122.2)x2/(BGC0002532.3)x2/(BGC0002653.2)x2/BGC0000032.5/BGC0000081.5/BGC0000172.5/BGC0000173.5/BGC0000174.5/BGC0000176.5/BGC0000178.5/BGC0000182.5/BGC0000184.5/BGC0000186.5/BGC0000296.5/BGC0000309.5/BGC0000310.5/BGC0000315.5/BGC0000341.5/BGC0000359.5/BGC0000367.5/BGC0000368.5/BGC0000371.5/BGC0000374.5/BGC0000379.5/BGC0000381.5/BGC0000392.5/BGC0000401.5/BGC0000402.4/BGC0000403.5/BGC0000407.5/BGC0000408.5/BGC0000434.5/BGC0000460.5/BGC0000558.5/BGC0000602.5/BGC0000679.5/BGC0000794.5/BGC0000795.3/BGC0000796.3/BGC0000888.5/BGC0000954.5/BGC0000967.5/BGC0000970.5/BGC0000972.5/BGC0000976.5/BGC0000995.5/BGC0000998.5/BGC0001005.5/BGC0001015.5/BGC0001016.5/BGC0001017.5/BGC0001019.5/BGC0001024.5/BGC0001025.5/BGC0001031.5/BGC0001032.3/BGC0001033.5/BGC0001034.5/BGC0001053.5/BGC0001054.5/BGC0001064.5/BGC0001071.4/BGC0001089.5/BGC0001090.5/BGC0001095.5/BGC0001099.5/BGC0001105.5/BGC0001106.6/BGC0001110.5/BGC0001112.5/BGC0001113.5/BGC0001114.5/BGC0001115.5/BGC0001125.5/BGC0001127.5/BGC0001132.4/BGC0001165.5/BGC0001184.4/BGC0001185.5/BGC0001213.5/BGC0001214.5/BGC0001230.5/BGC0001231.5/BGC0001292.5/BGC0001297.4/BGC0001330.5/BGC0001344.4/BGC0001345.5/BGC0001357.3/BGC0001370.4/BGC0001416.5/BGC0001437.5/BGC0001444.5/BGC0001448.5/BGC0001467.5/BGC0001470.5/BGC0001520.3/BGC0001536.4/BGC0001537.5/BGC0001564.4/BGC0001566.3/BGC0001629.3/BGC0001644.4/BGC0001656.3/BGC0001675.5/BGC0001732.5/BGC0001772.3/BGC0001780.4/BGC0001783.5/BGC0001835.2/BGC0001842.4/BGC0001843.2/BGC0001847.2/BGC0001848.4/BGC0001850.4/BGC0001861.4/BGC0001863.4/BGC0001885.3/BGC0001890.3/BGC0001902.3/BGC0001952.3/BGC0001967.4/BGC0001970.3/BGC0001975.4/BGC0002055.3/BGC0002059.3/BGC0002068.3/BGC0002082.3/BGC0002108.3/BGC0002117.3/BGC0002153.2/BGC0002284.3/BGC0002286.3/BGC0002296.2/BGC0002297.2/BGC0002302.2/BGC0002324.3/BGC0002373.3/BGC0002374.2/BGC0002385.3/BGC0002432.2/BGC0002448.2/BGC0002451.2/BGC0002455.3/BGC0002484.3/BGC0002491.3/BGC0002492.3/BGC0002493.3/BGC0002495.2/BGC0002528.3/BGC0002542.2/BGC0002572.3/BGC0002679.2/BGC0002688.2/BGC0002689.2/BGC0002695.2/BGC0002696.2/BGC0002735.2/BGC0002810.2/BGC0002814.2/BGC0002815.2	(NRPS)x5/(NRPS-like)x4/(T3PKS)x2/(terpene)x2/(terpene-precursor)x2/(transAT-PKS)x2/betalactone/glycocin/NRP-metallophore/other/RiPP-like/sactipeptide/T1PKS	24	-	-
Genbank	GCA_024397335.1	ASM2439733v1	SAMN29759607	Bacillus velezensis	492670	2F-NA	2022-07-25	2022	2022-07-25	FLYE v2.9	1	0	1	CP101612.1	3933901	3933901	-	False	c	114x	Bacillus velezensis strain 2F-NA chromosome, complete genome	-	annotation fails completeness check, many frameshifted proteins	FALSE	ONT	long_read_only	de_novo	FALSE	False	False	3942	3816	3004	812	10, 10, 10 (5S, 16S, 23S)	91	5	18	16927	3	72357	16	5958	2836	2	16927	9171	0	0	0	0	0	0	0.01839	TRUE	tandem	FALSE	Bacteria	Bacillota	Bacilli	Bacillales	Bacillaceae	Bacillus	Bacillus velezensis	Bacillus velezensis	Bacteria	Bacillota	Bacilli	Bacillales	Bacillaceae	Bacillus	Bacillus velezensis	10	-	1550/1550/1551/1550/1550/1550/1551/1551/1550/1550	CP101612.1/CP101612.1/CP101612.1/CP101612.1/CP101612.1/CP101612.1/CP101612.1/CP101612.1/CP101612.1/CP101612.1	3373/272673/692251/698193/704134/768702/774527/834478/856212/1869089	4923/274223/693802/699743/705684/770252/776078/836029/857762/1870639	-1/-1/-1/-1/-1/-1/-1/-1/-1/1	99.4	CP101612_Region1:{NRPS}/CP101612_Region2:{other}/CP101612_Region3:{RiPP-like+NRP-metallophore+NRPS+NRPS-like}/CP101612_Region4:{terpene-precursor}/CP101612_Region5:{transAT-PKS}/CP101612_Region6:{T3PKS}/CP101612_Region7:{terpene}/CP101612_Region8:{(NRPS)x2+(NRPS-like)x2+betalactone+transAT-PKS}/CP101612_Region9:{transAT-PKS+(NRPS)x2+T3PKS}/CP101612_Region10:{transAT-PKS}/CP101612_Region11:{lanthipeptide-class-ii}/CP101612_Region12:{terpene}/CP101612_Region13:{PKS-like}	CP101612_Region1:{1}/CP101612_Region2:{1}/CP101612_Region3:{4}/CP101612_Region4:{1}/CP101612_Region5:{1}/CP101612_Region6:{1}/CP101612_Region7:{1}/CP101612_Region8:{6}/CP101612_Region9:{4}/CP101612_Region10:{1}/CP101612_Region11:{1}/CP101612_Region12:{1}/CP101612_Region13:{1}	CP101612_Region1:{473541-538105}/CP101612_Region2:{1166331-1207749}/CP101612_Region3:{1743734-1794885}/CP101612_Region4:{2375736-2396626}/CP101612_Region5:{2419900-2525286}/CP101612_Region6:{2640969-2682069}/CP101612_Region7:{2745362-2767245}/CP101612_Region8:{2793413-2930239}/CP101612_Region9:{2994838-3104910}/CP101612_Region10:{3323518-3411738}/CP101612_Region11:{3583931-3606993}/CP101612_Region12:{3727530-3748269}/CP101612_Region13:{3830396-3871499}	CP101612_Region1:{57}/CP101612_Region2:{50}/CP101612_Region3:{53}/CP101612_Region4:{26}/CP101612_Region5:{84}/CP101612_Region6:{53}/CP101612_Region7:{23}/CP101612_Region8:{81}/CP101612_Region9:{70}/CP101612_Region10:{59}/CP101612_Region11:{23}/CP101612_Region12:{30}/CP101612_Region13:{42}	CP101612_Region1:{BGC0000433.5[26]||BGC0000381.5[9]}/CP101612_Region2:{BGC0001184.4[9]||BGC0000888.5[6]||BGC0000796.3[3]||BGC0000794.5[3]||BGC0000310.5[3]||BGC0000795.3[2]}/CP101612_Region3:{BGC0000309.5[12]||BGC0002695.2[12]||BGC0000401.5[11]||BGC0001185.5[9]||BGC0000368.5[6]||BGC0000616.4[7]||BGC0002688.2[6]||BGC0000359.5[4]||BGC0002324.3[4]||BGC0001345.5[4]||BGC0002492.3[4]||BGC0002378.3[5]||BGC0001890.3[4]||BGC0002528.3[4]||BGC0000434.5[5]||BGC0000392.5[3]||BGC0001967.4[5]||BGC0001448.5[4]||BGC0002430.3[4]||BGC0001623.4[5]||BGC0000339.5[4]||BGC0001975.4[4]||BGC0002676.2[5]||BGC0000366.5[5]||BGC0000459.5[5]||BGC0001351.3[5]||BGC0000306.5[4]||BGC0002689.2[4]||BGC0000461.5[3]||BGC0000450.5[3]||BGC0000415.5[3]||BGC0002079.2[4]||BGC0000341.5[4]||BGC0000429.4[4]||BGC0001968.3[4]||BGC0000379.5[4]||BGC0001406.5[4]||BGC0001370.4[4]||BGC0002078.2[4]||BGC0000315.5[4]||BGC0002377.2[4]||BGC0001297.4[4]||BGC0000354.5[4]||BGC0000291.5[4]||BGC0000336.5[4]||BGC0001628.4[4]||BGC0000439.5[4]||BGC0001214.5[4]||BGC0001567.4[4]||BGC0000296.5[4]}/CP101612_Region4:{-}/CP101612_Region5:{BGC0000176.5[37]||BGC0001520.3[15]||BGC0000184.5[15]||BGC0001089.5[16]||BGC0001099.5[12]||BGC0001470.5[15]||BGC0000172.5[13]||BGC0001644.4[11]||BGC0002385.3[12]||BGC0001772.3[11]||BGC0001186.4[13]||BGC0002455.3[12]||BGC0000967.5[12]||BGC0000173.5[13]||BGC0000179.5[12]||BGC0000178.5[13]||BGC0001032.3[9]||BGC0001031.5[9]||BGC0002814.2[12]||BGC0001795.3[11]||BGC0001656.3[10]||BGC0001025.5[11]||BGC0001112.5[9]||BGC0002374.2[11]||BGC0000182.5[10]||BGC0001853.3[8]||BGC0002153.2[9]||BGC0000181.5[8]||BGC0000186.5[9]||BGC0002055.3[8]||BGC0000177.5[8]||BGC0002810.2[7]||BGC0000083.5[8]||BGC0001835.2[8]||BGC0001069.5[7]||BGC0001105.5[9]||BGC0001383.3[7]||BGC0001751.3[8]||BGC0002083.3[7]||BGC0002087.3[7]||BGC0001108.5[7]||BGC0001740.5[7]||BGC0001115.5[8]||BGC0002056.3[7]||BGC0000174.5[5]||BGC0002451.2[6]||BGC0000995.5[7]||BGC0001113.5[7]||BGC0001114.5[7]||BGC0000171.5[7]}/CP101612_Region6:{-}/CP101612_Region7:{-}/CP101612_Region8:{BGC0001095.5[26]||BGC0000407.5[25]||BGC0001103.5[18]||BGC0001090.5[19]||BGC0001098.5[14]||BGC0000400.5[12]||BGC0000402.4[11]||BGC0001536.4[10]||BGC0002432.2[10]||BGC0000449.5[9]||BGC0000403.5[9]||BGC0001728.4[9]||BGC0001843.2[8]||BGC0000408.5[8]||BGC0001715.4[8]||BGC0002653.2[7]||BGC0001153.5[7]||BGC0001192.5[6]||BGC0000433.5[5]||BGC0000452.5[5]||BGC0000381.5[5]||BGC0001532.4[3]||BGC0000310.5[3]||BGC0001469.5[2]||BGC0002284.3[4]||BGC0000774.4[2]}/CP101612_Region9:{BGC0001089.5[26]||BGC0001470.5[14]||BGC0001520.3[13]||BGC0001099.5[11]||BGC0000967.5[11]||BGC0001025.5[10]||BGC0000178.5[10]||BGC0002455.3[9]||BGC0000176.5[9]||BGC0001032.3[9]||BGC0002814.2[9]||BGC0001031.5[9]||BGC0001772.3[7]||BGC0000173.5[8]||BGC0002385.3[9]||BGC0000184.5[7]||BGC0001751.3[8]||BGC0002055.3[8]||BGC0002153.2[7]||BGC0002374.2[8]||BGC0002810.2[7]||BGC0000186.5[7]||BGC0000182.5[7]||BGC0001115.5[7]||BGC0001835.2[7]||BGC0001656.3[6]||BGC0001091.5[6]||BGC0001740.5[5]||BGC0002082.3[6]||BGC0001644.4[5]||BGC0001795.3[5]||BGC0000179.5[5]||BGC0000083.5[5]||BGC0001186.4[5]||BGC0002087.3[5]||BGC0002083.3[5]||BGC0001780.4[5]||BGC0001106.6[5]||BGC0002296.2[6]||BGC0001108.5[5]||BGC0001885.3[5]||BGC0001001.5[6]||BGC0001110.5[6]||BGC0000995.5[6]||BGC0000172.5[5]||BGC0001564.4[6]||BGC0001383.3[4]||BGC0000181.5[4]||BGC0001069.5[4]||BGC0001112.5[4]}/CP101612_Region10:{BGC0000181.5[23]||BGC0001383.3[22]||BGC0000176.5[8]||BGC0000179.5[8]||BGC0001520.3[7]||BGC0001772.3[7]||BGC0001751.3[7]||BGC0002374.2[6]||BGC0002810.2[6]||BGC0001470.5[7]||BGC0000178.5[6]||BGC0002455.3[7]||BGC0000186.5[6]||BGC0001780.4[6]||BGC0001656.3[6]||BGC0000173.5[6]||BGC0002814.2[7]||BGC0001299.5[6]||BGC0002385.3[6]||BGC0001644.4[6]||BGC0001089.5[6]||BGC0001835.2[6]||BGC0001099.5[5]||BGC0000184.5[5]||BGC0001069.5[5]||BGC0001885.3[5]||BGC0000182.5[5]||BGC0002451.2[5]||BGC0001300.5[5]||BGC0001740.5[5]||BGC0001112.5[5]||BGC0001111.5[5]||BGC0002055.3[5]||BGC0001853.3[5]||BGC0001611.4[5]||BGC0002813.2[5]||BGC0000967.5[5]||BGC0000172.5[5]||BGC0001795.3[4]||BGC0001070.5[4]||BGC0002050.3[4]||BGC0001032.3[4]||BGC0001115.5[4]||BGC0001106.6[4]||BGC0001031.5[4]||BGC0001091.5[4]||BGC0001109.4[4]||BGC0001108.5[4]||BGC0001101.5[4]||BGC0001071.4[4]}/CP101612_Region11:{-}/CP101612_Region12:{-}/CP101612_Region13:{BGC0000693.5[2]||BGC0002122.2[2]}	(BGC0000172.5)x3/(BGC0000173.5)x3/(BGC0000176.5)x3/(BGC0000178.5)x3/(BGC0000179.5)x3/(BGC0000181.5)x3/(BGC0000182.5)x3/(BGC0000184.5)x3/(BGC0000186.5)x3/(BGC0000967.5)x3/(BGC0001031.5)x3/(BGC0001032.3)x3/(BGC0001069.5)x3/(BGC0001089.5)x3/(BGC0001099.5)x3/(BGC0001108.5)x3/(BGC0001112.5)x3/(BGC0001115.5)x3/(BGC0001383.3)x3/(BGC0001470.5)x3/(BGC0001520.3)x3/(BGC0001644.4)x3/(BGC0001656.3)x3/(BGC0001740.5)x3/(BGC0001751.3)x3/(BGC0001772.3)x3/(BGC0001795.3)x3/(BGC0001835.2)x3/(BGC0002055.3)x3/(BGC0002374.2)x3/(BGC0002385.3)x3/(BGC0002455.3)x3/(BGC0002810.2)x3/(BGC0002814.2)x3/(BGC0000083.5)x2/(BGC0000310.5)x2/(BGC0000381.5)x2/(BGC0000433.5)x2/(BGC0000995.5)x2/(BGC0001025.5)x2/(BGC0001091.5)x2/(BGC0001106.6)x2/(BGC0001186.4)x2/(BGC0001780.4)x2/(BGC0001853.3)x2/(BGC0001885.3)x2/(BGC0002083.3)x2/(BGC0002087.3)x2/(BGC0002153.2)x2/(BGC0002451.2)x2/BGC0000171.5/BGC0000174.5/BGC0000177.5/BGC0000291.5/BGC0000296.5/BGC0000306.5/BGC0000309.5/BGC0000315.5/BGC0000336.5/BGC0000339.5/BGC0000341.5/BGC0000354.5/BGC0000359.5/BGC0000366.5/BGC0000368.5/BGC0000379.5/BGC0000392.5/BGC0000400.5/BGC0000401.5/BGC0000402.4/BGC0000403.5/BGC0000407.5/BGC0000408.5/BGC0000415.5/BGC0000429.4/BGC0000434.5/BGC0000439.5/BGC0000449.5/BGC0000450.5/BGC0000452.5/BGC0000459.5/BGC0000461.5/BGC0000616.4/BGC0000693.5/BGC0000774.4/BGC0000794.5/BGC0000795.3/BGC0000796.3/BGC0000888.5/BGC0001001.5/BGC0001070.5/BGC0001071.4/BGC0001090.5/BGC0001095.5/BGC0001098.5/BGC0001101.5/BGC0001103.5/BGC0001105.5/BGC0001109.4/BGC0001110.5/BGC0001111.5/BGC0001113.5/BGC0001114.5/BGC0001153.5/BGC0001184.4/BGC0001185.5/BGC0001192.5/BGC0001214.5/BGC0001297.4/BGC0001299.5/BGC0001300.5/BGC0001345.5/BGC0001351.3/BGC0001370.4/BGC0001406.5/BGC0001448.5/BGC0001469.5/BGC0001532.4/BGC0001536.4/BGC0001564.4/BGC0001567.4/BGC0001611.4/BGC0001623.4/BGC0001628.4/BGC0001715.4/BGC0001728.4/BGC0001843.2/BGC0001890.3/BGC0001967.4/BGC0001968.3/BGC0001975.4/BGC0002050.3/BGC0002056.3/BGC0002078.2/BGC0002079.2/BGC0002082.3/BGC0002122.2/BGC0002284.3/BGC0002296.2/BGC0002324.3/BGC0002377.2/BGC0002378.3/BGC0002430.3/BGC0002432.2/BGC0002492.3/BGC0002528.3/BGC0002653.2/BGC0002676.2/BGC0002688.2/BGC0002689.2/BGC0002695.2/BGC0002813.2	(NRPS)x6/(transAT-PKS)x4/(NRPS-like)x3/(T3PKS)x2/(terpene)x2/betalactone/lanthipeptide-class-ii/NRP-metallophore/other/PKS-like/RiPP-like/terpene-precursor	24	-	-
Genbank	GCA_024397935.1	ASM2439793v1	SAMN18818445	bacterium SCSIO 12844 Bacteria.	2829681	SCSIO 12844	2022-07-25	2022	2022-07-25	SOAPdenovo v. v1.05	1	0	1	CP073743.1	3185613	3185613	-	False	c	100x	Bacterium SCSIO 12844 chromosome, complete genome	-	genus undefined	FALSE	PacBio	hybrid	de_novo	FALSE	False	False	2811	2754	2736	18	4, 4, 4 (5S, 16S, 23S)	41	4	74	24735	3	204903	57	5152	1298	17	24735	1243	0	0	0	0	0	0	0.06432	TRUE	tandem	FALSE	Bacteria	-	-	-	-	-	bacterium SCSIO 12844	-	Bacteria	Pseudomonadota	Gammaproteobacteria	Francisellales	Francisellaceae	M0027	M0027 sp006227905	-	-	-	-	-	-	-	-	CP073743_Region1:{thioamitides+arylpolyene}/CP073743_Region2:{NRPS}/CP073743_Region3:{NI-siderophore}/CP073743_Region4:{RiPP-like}/CP073743_Region5:{terpene-precursor}/CP073743_Region6:{arylpolyene}	CP073743_Region1:{2}/CP073743_Region2:{1}/CP073743_Region3:{1}/CP073743_Region4:{1}/CP073743_Region5:{1}/CP073743_Region6:{1}	CP073743_Region1:{35829-89538}/CP073743_Region2:{97424-143615}/CP073743_Region3:{201867-234537}/CP073743_Region4:{600814-611668}/CP073743_Region5:{2434622-2455521}/CP073743_Region6:{3027823-3068998}	CP073743_Region1:{48}/CP073743_Region2:{34}/CP073743_Region3:{31}/CP073743_Region4:{11}/CP073743_Region5:{17}/CP073743_Region6:{39}	CP073743_Region1:{BGC0000836.5[2]||BGC0002008.3[2]||BGC0000837.4[2]||BGC0001543.3[3]}/CP073743_Region2:{-}/CP073743_Region3:{BGC0002008.3[4]||BGC0000836.5[4]||BGC0000837.4[3]}/CP073743_Region4:{-}/CP073743_Region5:{-}/CP073743_Region6:{BGC0000780.3[5]||BGC0000774.4[4]||BGC0000794.5[3]||BGC0000797.5[3]||BGC0000759.5[3]||BGC0000768.5[3]||BGC0000801.5[3]||BGC0000785.3[3]||BGC0000782.3[3]||BGC0000773.3[3]||BGC0002302.2[3]||BGC0000766.3[3]||BGC0000795.3[3]||BGC0001894.2[2]||BGC0000775.3[3]||BGC0000733.3[2]||BGC0000732.3[2]||BGC0000799.5[2]||BGC0001411.3[2]||BGC0000787.3[2]||BGC0000788.3[2]||BGC0000769.3[2]||BGC0000362.5[2]||BGC0001412.3[2]||BGC0000791.3[2]||BGC0000790.3[2]||BGC0000698.5[2]||BGC0000053.5[2]||BGC0002291.3[2]}	(BGC0000836.5)x2/(BGC0000837.4)x2/(BGC0002008.3)x2/BGC0000053.5/BGC0000362.5/BGC0000698.5/BGC0000732.3/BGC0000733.3/BGC0000759.5/BGC0000766.3/BGC0000768.5/BGC0000769.3/BGC0000773.3/BGC0000774.4/BGC0000775.3/BGC0000780.3/BGC0000782.3/BGC0000785.3/BGC0000787.3/BGC0000788.3/BGC0000790.3/BGC0000791.3/BGC0000794.5/BGC0000795.3/BGC0000797.5/BGC0000799.5/BGC0000801.5/BGC0001411.3/BGC0001412.3/BGC0001543.3/BGC0001894.2/BGC0002291.3/BGC0002302.2	(arylpolyene)x2/NI-siderophore/NRPS/RiPP-like/terpene-precursor/thioamitides	7	-	-
Genbank	GCA_024397955.1	ASM2439795v1	SAMN18818444	bacterium SCSIO 12696 Bacteria.	2829674	SCSIO 12696	2022-07-25	2022	2022-07-25	SOAPdenovo v. v1.05	1	0	1	CP073744.1	2930128	2930128	-	False	c	100x	Bacterium SCSIO 12696 chromosome, complete genome	-	genus undefined	FALSE	PacBio	hybrid	de_novo	FALSE	False	False	2705	2650	2648	2	2, 2, 2 (5S, 16S, 23S)	45	4	11	12236	3	55254	7	5850	4952	4	12236	5016	0	0	0	0	0	0	0.01886	TRUE	tandem	FALSE	Bacteria	-	-	-	-	-	bacterium SCSIO 12696	-	Bacteria	Pseudomonadota	Gammaproteobacteria	Pseudomonadales	Porticoccaceae	SCSIO-12696	SCSIO-12696 sp024397955	-	-	-	-	-	-	-	-	CP073744_Region1:{RiPP-like}/CP073744_Region2:{NRPS-like+T1PKS}/CP073744_Region3:{RiPP-like}/CP073744_Region4:{terpene-precursor}	CP073744_Region1:{1}/CP073744_Region2:{2}/CP073744_Region3:{1}/CP073744_Region4:{1}	CP073744_Region1:{942975-953832}/CP073744_Region2:{2317683-2368963}/CP073744_Region3:{2756096-2766959}/CP073744_Region4:{2869050-2889934}	CP073744_Region1:{7}/CP073744_Region2:{30}/CP073744_Region3:{12}/CP073744_Region4:{20}	CP073744_Region1:{-}/CP073744_Region2:{BGC0002363.3[4]||BGC0000615.4[4]||BGC0000794.5[4]||BGC0000782.3[3]||BGC0000785.3[3]||BGC0002302.2[3]||BGC0000774.4[3]||BGC0000766.3[3]||BGC0000610.5[3]||BGC0000773.3[3]||BGC0000759.5[3]||BGC0000768.5[3]||BGC0000801.5[3]||BGC0000780.3[2]||BGC0000791.3[2]||BGC0000790.3[2]||BGC0000795.3[2]||BGC0000053.5[2]||BGC0002291.3[2]||BGC0000827.3[2]||BGC0000151.5[2]||BGC0002141.3[2]||BGC0001661.5[2]||BGC0001979.4[2]||BGC0001762.3[2]||BGC0001288.5[2]||BGC0002021.3[2]||BGC0000082.5[2]||BGC0001183.5[2]||BGC0001004.5[2]||BGC0002550.2[2]||BGC0001412.3[2]||BGC0001731.5[2]||BGC0001732.5[2]||BGC0000797.5[2]||BGC0002349.3[2]||BGC0000002.5[2]||BGC0000102.5[2]||BGC0000775.3[2]||BGC0000796.3[2]}/CP073744_Region3:{-}/CP073744_Region4:{-}	BGC0000002.5/BGC0000053.5/BGC0000082.5/BGC0000102.5/BGC0000151.5/BGC0000610.5/BGC0000615.4/BGC0000759.5/BGC0000766.3/BGC0000768.5/BGC0000773.3/BGC0000774.4/BGC0000775.3/BGC0000780.3/BGC0000782.3/BGC0000785.3/BGC0000790.3/BGC0000791.3/BGC0000794.5/BGC0000795.3/BGC0000796.3/BGC0000797.5/BGC0000801.5/BGC0000827.3/BGC0001004.5/BGC0001183.5/BGC0001288.5/BGC0001412.3/BGC0001661.5/BGC0001731.5/BGC0001732.5/BGC0001762.3/BGC0001979.4/BGC0002021.3/BGC0002141.3/BGC0002291.3/BGC0002302.2/BGC0002349.3/BGC0002363.3/BGC0002550.2	(RiPP-like)x2/NRPS-like/T1PKS/terpene-precursor	5	-	-
Genbank	GCA_024397995.1	ASM2439799v1	SAMN18818425	bacterium SCSIO 12827 Bacteria.	2829680	SCSIO 12827	2022-07-25	2022	2022-07-25	SOAPdenovo v. v1.05	1	0	1	CP073746.1	3933246	3933246	-	False	c	100x	Bacterium SCSIO 12827 chromosome, complete genome	-	genus undefined	FALSE	PacBio	hybrid	de_novo	FALSE	False	False	3684	3629	3613	16	2, 2, 2 (5S, 16S, 23S)	47	2	10	6097	1	22401	8	6097	1066	2	2309	2087	0	0	0	0	0	0	0.0057	FALSE	interspersed	FALSE	Bacteria	-	-	-	-	-	bacterium SCSIO 12827	-	Bacteria	Pseudomonadota	Alphaproteobacteria	Rhodospirillales	Casp-alpha2	UBA1479	UBA1479 sp024397995	-	-	-	-	-	-	-	-	CP073746_Region1:{NAGGN}/CP073746_Region2:{phosphonate}/CP073746_Region3:{terpene-precursor}/CP073746_Region4:{T3PKS}/CP073746_Region5:{terpene}/CP073746_Region6:{terpene}/CP073746_Region7:{ectoine}/CP073746_Region8:{RiPP-like}	CP073746_Region1:{1}/CP073746_Region2:{1}/CP073746_Region3:{1}/CP073746_Region4:{1}/CP073746_Region5:{1}/CP073746_Region6:{1}/CP073746_Region7:{1}/CP073746_Region8:{1}	CP073746_Region1:{556788-571476}/CP073746_Region2:{758029-771064}/CP073746_Region3:{1518058-1538957}/CP073746_Region4:{2173901-2214974}/CP073746_Region5:{2234301-2255233}/CP073746_Region6:{2314302-2340711}/CP073746_Region7:{2419111-2429497}/CP073746_Region8:{3569245-3580102}	CP073746_Region1:{10}/CP073746_Region2:{8}/CP073746_Region3:{18}/CP073746_Region4:{41}/CP073746_Region5:{20}/CP073746_Region6:{26}/CP073746_Region7:{8}/CP073746_Region8:{12}	CP073746_Region1:{-}/CP073746_Region2:{-}/CP073746_Region3:{-}/CP073746_Region4:{-}/CP073746_Region5:{-}/CP073746_Region6:{BGC0000663.5[2]}/CP073746_Region7:{BGC0000852.5[2]||BGC0000858.3[2]||BGC0000853.3[2]||BGC0002052.3[2]||BGC0000860.3[2]}/CP073746_Region8:{-}	BGC0000663.5/BGC0000852.5/BGC0000853.3/BGC0000858.3/BGC0000860.3/BGC0002052.3	(terpene)x2/ectoine/NAGGN/phosphonate/RiPP-like/T3PKS/terpene-precursor	8	-	-
Genbank	GCA_024398055.1	ASM2439805v1	SAMN18818367	bacterium SCSIO 12741 Bacteria.	2829675	SCSIO 12741	2022-07-25	2022	2022-07-25	SOAPdenovo v. v1.05	1	0	1	CP073749.1	5103034	5103034	-	False	c	100x	Bacterium SCSIO 12741 chromosome, complete genome	-	genus undefined	FALSE	PacBio	hybrid	de_novo	FALSE	False	False	4340	4290	4210	80	2, 2, 2 (5S, 16S, 23S)	41	3	14	5713	1	33132	10	5713	2187	4	1953	656	0	0	0	0	0	0	0.00649	FALSE	interspersed	FALSE	Bacteria	-	-	-	-	-	bacterium SCSIO 12741	-	Bacteria	Bacteroidota	Bacteroidia	Flavobacteriales	Salibacteraceae	SCSIO-12741	SCSIO-12741 sp024398055	-	-	-	-	-	-	-	-	CP073749_Region1:{linaridin}/CP073749_Region2:{terpene-precursor}/CP073749_Region3:{arylpolyene+resorcinol}/CP073749_Region4:{lanthipeptide-class-i}/CP073749_Region5:{RiPP-like}/CP073749_Region6:{terpene}/CP073749_Region7:{lanthipeptide-class-ii}	CP073749_Region1:{1}/CP073749_Region2:{1}/CP073749_Region3:{2}/CP073749_Region4:{1}/CP073749_Region5:{1}/CP073749_Region6:{1}/CP073749_Region7:{1}	CP073749_Region1:{255577-276014}/CP073749_Region2:{1229077-1249727}/CP073749_Region3:{1361137-1419803}/CP073749_Region4:{2639035-2663372}/CP073749_Region5:{2733061-2743918}/CP073749_Region6:{3331458-3358961}/CP073749_Region7:{3739223-3761406}	CP073749_Region1:{27}/CP073749_Region2:{18}/CP073749_Region3:{57}/CP073749_Region4:{20}/CP073749_Region5:{7}/CP073749_Region6:{27}/CP073749_Region7:{24}	CP073749_Region1:{-}/CP073749_Region2:{-}/CP073749_Region3:{BGC0000838.3[18]||BGC0000413.5[2]}/CP073749_Region4:{-}/CP073749_Region5:{-}/CP073749_Region6:{BGC0000650.3[2]}/CP073749_Region7:{-}	BGC0000413.5/BGC0000650.3/BGC0000838.3	arylpolyene/lanthipeptide-class-i/lanthipeptide-class-ii/linaridin/resorcinol/RiPP-like/terpene/terpene-precursor	8	-	-
Genbank	GCA_024398135.1	ASM2439813v1	SAMN18818366	bacterium SCSIO 12643 Bacteria.	2829673	SCSIO 12643	2022-07-25	2022	2022-07-25	SOAPdenovo v. v1.05	1	0	1	CP073750.1	4118273	4118273	-	False	c	100x	Bacterium SCSIO 12643 chromosome, complete genome	-	genus undefined	FALSE	PacBio	hybrid	de_novo	FALSE	False	False	3615	3557	3548	9	2, 2, 2 (5S, 16S, 23S)	49	3	18	16852	3	72240	15	16852	2282	3	2466	925	0	0	0	0	0	0	0.01754	TRUE	interspersed	FALSE	Bacteria	-	-	-	-	-	bacterium SCSIO 12643	-	Bacteria	Bacteroidota	Bacteroidia	Flavobacteriales	Salibacteraceae	CAJXZP01	CAJXZP01 sp024398135	-	-	-	-	-	-	-	-	CP073750_Region1:{lanthipeptide-class-i+terpene-precursor}/CP073750_Region2:{terpene}	CP073750_Region1:{2}/CP073750_Region2:{1}	CP073750_Region1:{2073263-2114992}/CP073750_Region2:{2952237-2974741}	CP073750_Region1:{37}/CP073750_Region2:{20}	CP073750_Region1:{-}/CP073750_Region2:{BGC0000650.3[3]}	BGC0000650.3	lanthipeptide-class-i/terpene/terpene-precursor	3	-	-
Genbank	GCA_024398735.1	ASM2439873v1	SAMN18963526	Anaerobacillus sp. HL2	2831971	HL2	2022-07-25	2022	2022-07-25	Unicycler v. March-2021	1	0	1	CP074438.1	3701057	3701057	-	False	c	12x	Anaerobacillus sp. HL2 chromosome, complete genome	-	abnormal gene to sequence ratio, many frameshifted proteins	FALSE	ONT	long_read_only	de_novo	FALSE	False	False	4632	4525	2753	1772	9, 9, 9 (5S, 16S, 23S)	77	3	3	1745	1	4007	2	1745	1742	1	523	523	0	0	0	0	0	0	0.00108	FALSE	interspersed	FALSE	Bacteria	Bacillota	Bacilli	Bacillales	Bacillaceae	Anaerobacillus	Anaerobacillus sp. HL2	-	Bacteria	-	-	-	-	-	-	9	-	1583/1559/1563/1539/1552/1531/1534/1532/1556	CP074438.1/CP074438.1/CP074438.1/CP074438.1/CP074438.1/CP074438.1/CP074438.1/CP074438.1/CP074438.1	359317/1106941/1394663/1441506/1533874/1603207/1610239/1672338/2338381	360900/1108500/1396226/1443045/1535426/1604738/1611773/1673870/2339937	-1/-1/-1/-1/-1/-1/-1/-1/1	83.1	CP074438_Region1:{terpene-precursor}/CP074438_Region2:{RRE-containing+cyclic-lactone-autoinducer}/CP074438_Region3:{ectoine}/CP074438_Region4:{lassopeptide}	CP074438_Region1:{1}/CP074438_Region2:{2}/CP074438_Region3:{1}/CP074438_Region4:{1}	CP074438_Region1:{435107-455442}/CP074438_Region2:{959623-995922}/CP074438_Region3:{1138101-1148575}/CP074438_Region4:{1385466-1405699}	CP074438_Region1:{40}/CP074438_Region2:{68}/CP074438_Region3:{12}/CP074438_Region4:{43}	CP074438_Region1:{BGC0001595.3[4]||BGC0000668.5[4]||BGC0001126.4[4]||BGC0001501.5[4]||BGC0001594.3[4]||BGC0001612.3[4]||BGC0001140.5[3]||BGC0001156.5[3]||BGC0000666.5[3]||BGC0000665.5[3]}/CP074438_Region2:{-}/CP074438_Region3:{-}/CP074438_Region4:{-}	BGC0000665.5/BGC0000666.5/BGC0000668.5/BGC0001126.4/BGC0001140.5/BGC0001156.5/BGC0001501.5/BGC0001594.3/BGC0001595.3/BGC0001612.3	cyclic-lactone-autoinducer/ectoine/lassopeptide/RRE-containing/terpene-precursor	5	-	-
Genbank	GCA_024426085.1	ASM2442608v1	SAMN23078440	Rhizobium sp. RCAM05350	2895568	E2-1	2023-01-28	2022	2022-05-31	Flye v2.8	1	5	6	CP087974.1/CP087975.1/CP087972.1/CP087973.1/CP087971.1/CP087976.1	6492585	4625629/577299/360564/324997/314811/289285	577299	False/True/True/True/True/True	c/c/c/c/c/c	46x/46x/46x/46x/46x/46x	Rhizobium sp. RCAM05350 strain E2-1 chromosome, complete genome/Rhizobium sp. RCAM05350 strain E2-1 plasmid unnamed1, complete sequence/Rhizobium sp. RCAM05350 strain E2-1 plasmid unnamed2, complete sequence/Rhizobium sp. RCAM05350 strain E2-1 plasmid unnamed3, complete sequence/Rhizobium sp. RCAM05350 strain E2-1 plasmid unnamed4, complete sequence/Rhizobium sp. RCAM05350 strain E2-1 plasmid unnamed5, complete sequence	-	many frameshifted proteins	FALSE	ONT	long_read_only	de_novo	FALSE	False/False/False/False/False/False	False/False/False/False/False/False	6870	6801	3691	3110	4, 4, 4 (5S, 16S, 23S)	53	4	43	10059	3	86716	41	10059	1148	2	1447	1290	0	0	0	0	0	0	0.01336	TRUE	interspersed	FALSE	Bacteria	Pseudomonadota	Alphaproteobacteria	Hyphomicrobiales	Rhizobiaceae	Rhizobium	Rhizobium sp. RCAM05350	-	Bacteria	Pseudomonadota	Alphaproteobacteria	Rhizobiales	Rhizobiaceae	Pararhizobium	Pararhizobium sp024426085	4	-	1483/1487/1484/1488	CP087974.1/CP087974.1/CP087974.1/CP087971.1	2695432/3311568/3815809/2	2696915/3313055/3817293/1490	-1/1/1/1	98.9	CP087974_Region1:{hserlactone}/CP087974_Region2:{terpene}/CP087974_Region3:{RiPP-like}/CP087974_Region4:{terpene-precursor}/CP087974_Region5:{2dos}/CP087975_Region1:{thioamitides}/CP087973_Region1:{hserlactone}	CP087974_Region1:{1}/CP087974_Region2:{1}/CP087974_Region3:{1}/CP087974_Region4:{1}/CP087974_Region5:{1}/CP087975_Region1:{1}/CP087973_Region1:{1}	CP087974_Region1:{307691-328335}/CP087974_Region2:{682307-704055}/CP087974_Region3:{2877715-2888845}/CP087974_Region4:{3039390-3060298}/CP087974_Region5:{3714119-3750073}/CP087975_Region1:{554629-575986}/CP087973_Region1:{311697-324997}	CP087974_Region1:{26}/CP087974_Region2:{26}/CP087974_Region3:{13}/CP087974_Region4:{26}/CP087974_Region5:{51}/CP087975_Region1:{28}/CP087973_Region1:{19}	CP087974_Region1:{-}/CP087974_Region2:{-}/CP087974_Region3:{-}/CP087974_Region4:{BGC0000866.5[3]||BGC0000867.3[3]||BGC0000433.5[2]}/CP087974_Region5:{-}/CP087975_Region1:{BGC0000762.3[3]}/CP087973_Region1:{-}	BGC0000433.5/BGC0000762.3/BGC0000866.5/BGC0000867.3	(hserlactone)x2/2dos/RiPP-like/terpene/terpene-precursor/thioamitides	7	-	-
Genbank	GCA_024426685.1	ASM2442668v1	SAMN04606850	Latilactobacillus curvatus	28038	TMW 1.167	2022-07-25	2022	2022-07-25	Celera Assembler v1	1	1	2	CP016472.1/CP016473.1	1951191	1948207/2984	2984	False/True	c/c	681x/681x	Latilactobacillus curvatus strain TMW 1.167 chromosome, complete genome/Latilactobacillus curvatus strain TMW 1.167 plasmid pL1167-1, complete sequence	-	many frameshifted proteins	FALSE	PacBio	long_read_only	de_novo	FALSE	False/False	False/False	2024	1938	1695	243	6, 6, 6 (5S, 16S, 23S)	65	3	100	5983	2	148985	100	5983	1262	0	0	0	0	0	0	0	0	0	0.07636	FALSE	interspersed	FALSE	Bacteria	Bacillota	Bacilli	Lactobacillales	Lactobacillaceae	Latilactobacillus	Latilactobacillus curvatus	Latilactobacillus curvatus	Bacteria	Bacillota	Bacilli	Lactobacillales	Lactobacillaceae	Latilactobacillus	Latilactobacillus curvatus	6	-	1576/1576/1576/1576/1576/1576	CP016472.1/CP016472.1/CP016472.1/CP016472.1/CP016472.1/CP016472.1	188489/262584/411862/1558186/1600652/1934022	190065/264160/413438/1559762/1602228/1935598	1/1/1/-1/-1/-1	99.9	CP016472_Region1:{RRE-containing}/CP016472_Region2:{terpene-precursor}/CP016472_Region3:{RiPP-like}	CP016472_Region1:{1}/CP016472_Region2:{1}/CP016472_Region3:{1}	CP016472_Region1:{277916-298269}/CP016472_Region2:{1310637-1331293}/CP016472_Region3:{1448051-1458236}	CP016472_Region1:{23}/CP016472_Region2:{27}/CP016472_Region3:{18}	CP016472_Region1:{-}/CP016472_Region2:{-}/CP016472_Region3:{-}	-	RiPP-like/RRE-containing/terpene-precursor	3	-	-
Genbank	GCA_024448255.1	ASM2444825v1	SAMN25538162	Mycoplasmopsis bovis	28903	L15527	2022-07-26	2022	2022-07-26	unicycler v0.4.8	1	0	1	CP092775.1	1187771	1187771	-	False	c	100x	Mycoplasmopsis bovis strain L15527 chromosome, complete genome	-	genome length too large	FALSE	ONT	long_read_only	de_novo	FALSE	False	False	1027	984	967	17	2, 2, 2 (5S, 16S, 23S)	34	3	106	29663	3	296317	101	29663	1543	5	1102	775	0	0	0	0	0	0	0.24947	TRUE	interspersed	FALSE	Bacteria	Mycoplasmatota	-	Mycoplasmoidales	Metamycoplasmataceae	Mycoplasmopsis	Mycoplasmopsis bovis	Mycoplasmopsis bovis	Bacteria	Bacillota	Bacilli	Mycoplasmatales	Metamycoplasmataceae	Mycoplasmopsis	Mycoplasmopsis bovis	2	-	1514/1514	CP092775.1/CP092775.1	846504/853155	848018/854669	-1/-1	100	-	-	-	-	-	-	-	-	-	-
Genbank	GCA_024498995.1	ASM2449899v1	SAMN28905284	Xanthomonas hortorum pv. pelargonii	453602	OSU498	2022-08-01	2022	2022-08-01	Flye v2.9	1	1	2	CP098602.1/CP098603.1	5308924	5215155/93769	93769	False/True	c/c	50x/50x	Xanthomonas hortorum pv. pelargonii strain OSU498 chromosome, complete genome/Xanthomonas hortorum pv. pelargonii strain OSU498 plasmid pOSU498, complete sequen	-	annotation fails completeness check, many frameshifted proteins	FALSE	ONT	long_read_only	de_novo	FALSE	False/False	False/False	4630	4529	3994	535	2, 2, 2 (5S, 16S, 23S)	54	41	95	5758	1	124353	92	5758	1175	3	2330	969	0	0	0	0	0	0	0.02342	FALSE	interspersed	FALSE	Bacteria	Pseudomonadota	Gammaproteobacteria	Lysobacterales	Lysobacteraceae	Xanthomonas	Xanthomonas hortorum	Xanthomonas hortorum	Bacteria	Pseudomonadota	Gammaproteobacteria	Xanthomonadales	Xanthomonadaceae	Xanthomonas	Xanthomonas hortorum_B	2	-	1547/1547	CP098602.1/CP098602.1	1796872/2205157	1798419/2206704	-1/-1	99.9	CP098602_Region1:{terpene-precursor}/CP098602_Region2:{NRPS}/CP098602_Region3:{arylpolyene}/CP098602_Region4:{lassopeptide}/CP098602_Region5:{phosphonate}/CP098602_Region6:{RiPP-like}/CP098602_Region7:{NI-siderophore}/CP098602_Region8:{redox-cofactor}/CP098602_Region9:{NRP-metallophore+NRPS}/CP098602_Region10:{NRPS}	CP098602_Region1:{1}/CP098602_Region2:{1}/CP098602_Region3:{1}/CP098602_Region4:{1}/CP098602_Region5:{1}/CP098602_Region6:{1}/CP098602_Region7:{1}/CP098602_Region8:{1}/CP098602_Region9:{2}/CP098602_Region10:{1}	CP098602_Region1:{326095-346970}/CP098602_Region2:{1807095-1851078}/CP098602_Region3:{1968509-2009705}/CP098602_Region4:{3166198-3188605}/CP098602_Region5:{3272405-3289755}/CP098602_Region6:{3700368-3711192}/CP098602_Region7:{3839571-3872325}/CP098602_Region8:{3910903-3933051}/CP098602_Region9:{4864612-4926381}/CP098602_Region10:{5129847-5194877}	CP098602_Region1:{17}/CP098602_Region2:{36}/CP098602_Region3:{29}/CP098602_Region4:{21}/CP098602_Region5:{14}/CP098602_Region6:{13}/CP098602_Region7:{20}/CP098602_Region8:{14}/CP098602_Region9:{62}/CP098602_Region10:{47}	CP098602_Region1:{-}/CP098602_Region2:{BGC0002689.2[5]}/CP098602_Region3:{BGC0000840.5[10]||BGC0000837.4[2]||BGC0001285.5[2]}/CP098602_Region4:{BGC0000580.3[4]}/CP098602_Region5:{BGC0001739.3[2]}/CP098602_Region6:{-}/CP098602_Region7:{BGC0001408.5[7]||BGC0002527.2[7]||BGC0000946.5[2]||BGC0000947.5[2]}/CP098602_Region8:{BGC0001100.5[2]}/CP098602_Region9:{BGC0001055.5[14]||BGC0002570.2[13]||BGC0002715.2[10]||BGC0001801.5[5]||BGC0002613.2[5]||BGC0002533.2[5]||BGC0000324.5[5]||BGC0002410.3[2]||BGC0001351.3[2]||BGC0001225.5[2]||BGC0000467.5[7]||BGC0001444.5[2]||BGC0002544.3[2]||BGC0000269.5[2]||BGC0002443.3[2]||BGC0000973.5[4]||BGC0002687.2[4]||BGC0001213.5[3]||BGC0001292.5[3]||BGC0002676.2[3]||BGC0002475.3[3]||BGC0001014.5[3]||BGC0002678.2[2]||BGC0000459.5[2]||BGC0001021.5[2]||BGC0000966.5[2]||BGC0000400.5[2]||BGC0000410.5[2]||BGC0000347.5[2]||BGC0000383.5[2]||BGC0001715.4[2]||BGC0000403.5[2]||BGC0002115.3[2]||BGC0002333.3[2]}/CP098602_Region10:{BGC0000399.5[5]||BGC0002048.3[6]||BGC0002326.2[6]||BGC0001389.5[5]||BGC0000437.5[5]||BGC0001207.5[4]||BGC0001416.5[5]||BGC0001629.3[5]||BGC0002768.2[5]||BGC0002379.3[5]||BGC0002522.3[5]||BGC0000398.5[5]||BGC0001842.4[5]||BGC0002071.2[5]||BGC0000305.5[4]||BGC0001363.5[4]||BGC0000411.5[4]||BGC0001838.4[4]||BGC0000344.5[4]||BGC0002044.2[5]||BGC0000464.5[4]||BGC0001608.4[4]||BGC0000385.5[4]||BGC0001980.3[4]||BGC0001509.5[4]||BGC0002521.3[4]||BGC0001312.5[4]||BGC0002503.3[3]||BGC0002719.2[3]||BGC0000425.5[3]||BGC0000438.5[3]||BGC0000323.5[3]||BGC0002765.2[3]||BGC0001806.4[3]||BGC0002752.2[3]||BGC0000435.5[3]||BGC0002117.3[2]||BGC0001346.4[3]||BGC0000447.5[2]||BGC0002092.3[2]||BGC0002548.2[2]||BGC0000443.5[2]||BGC0002351.3[2]||BGC0000984.4[2]||BGC0000431.5[2]||BGC0002135.2[1]||BGC0001650.4[2]||BGC0000306.5[2]||BGC0001230.5[2]||BGC0002637.3[2]}	BGC0000269.5/BGC0000305.5/BGC0000306.5/BGC0000323.5/BGC0000324.5/BGC0000344.5/BGC0000347.5/BGC0000383.5/BGC0000385.5/BGC0000398.5/BGC0000399.5/BGC0000400.5/BGC0000403.5/BGC0000410.5/BGC0000411.5/BGC0000425.5/BGC0000431.5/BGC0000435.5/BGC0000437.5/BGC0000438.5/BGC0000443.5/BGC0000447.5/BGC0000459.5/BGC0000464.5/BGC0000467.5/BGC0000580.3/BGC0000837.4/BGC0000840.5/BGC0000946.5/BGC0000947.5/BGC0000966.5/BGC0000973.5/BGC0000984.4/BGC0001014.5/BGC0001021.5/BGC0001055.5/BGC0001100.5/BGC0001207.5/BGC0001213.5/BGC0001225.5/BGC0001230.5/BGC0001285.5/BGC0001292.5/BGC0001312.5/BGC0001346.4/BGC0001351.3/BGC0001363.5/BGC0001389.5/BGC0001408.5/BGC0001416.5/BGC0001444.5/BGC0001509.5/BGC0001608.4/BGC0001629.3/BGC0001650.4/BGC0001715.4/BGC0001739.3/BGC0001801.5/BGC0001806.4/BGC0001838.4/BGC0001842.4/BGC0001980.3/BGC0002044.2/BGC0002048.3/BGC0002071.2/BGC0002092.3/BGC0002115.3/BGC0002117.3/BGC0002135.2/BGC0002326.2/BGC0002333.3/BGC0002351.3/BGC0002379.3/BGC0002410.3/BGC0002443.3/BGC0002475.3/BGC0002503.3/BGC0002521.3/BGC0002522.3/BGC0002527.2/BGC0002533.2/BGC0002544.3/BGC0002548.2/BGC0002570.2/BGC0002613.2/BGC0002637.3/BGC0002676.2/BGC0002678.2/BGC0002687.2/BGC0002689.2/BGC0002715.2/BGC0002719.2/BGC0002752.2/BGC0002765.2/BGC0002768.2	(NRPS)x3/arylpolyene/lassopeptide/NI-siderophore/NRP-metallophore/phosphonate/redox-cofactor/RiPP-like/terpene-precursor	11	-	-
Genbank	GCA_024499035.1	ASM2449903v1	SAMN29671205	Dickeya zeae	204042	WH1	2022-08-01	2022	2022-08-01	Unicycler v0.5.0	1	0	1	CP101400.1	4675890	4675890	-	False	c	322x	Dickeya zeae strain WH1 chromosome, complete genome	-	unverified source organism	FALSE	ONT	hybrid	de_novo	FALSE	False	False	4169	4063	4010	53	8, 7, 7 (5S, 16S, 23S)	76	8	35	5646	1	82865	34	5646	1882	1	519	519	0	0	0	0	0	0	0.01772	FALSE	interspersed	FALSE	Bacteria	Pseudomonadota	Gammaproteobacteria	Enterobacterales	Pectobacteriaceae	Dickeya	Dickeya zeae	Dickeya zeae	Bacteria	Pseudomonadota	Gammaproteobacteria	Enterobacterales	Enterobacteriaceae	Dickeya	Dickeya oryzae	7	-	1542/1542/1542/1542/1542/1542/1542	CP101400.1/CP101400.1/CP101400.1/CP101400.1/CP101400.1/CP101400.1/CP101400.1	239639/285198/3455670/3600587/4088822/4347650/4595848	241181/286740/3457212/3602129/4090364/4349192/4597390	1/1/-1/-1/-1/-1/-1	99	CP101400_Region1:{NRPS-like+hserlactone}/CP101400_Region2:{thioamitides}/CP101400_Region3:{terpene-precursor}/CP101400_Region4:{transAT-PKS+NRPS}/CP101400_Region5:{NI-siderophore}/CP101400_Region6:{azole-containing-RiPP}/CP101400_Region7:{NRP-metallophore+NRPS}/CP101400_Region8:{betalactone}/CP101400_Region9:{cyanobactin}/CP101400_Region10:{arylpolyene}	CP101400_Region1:{2}/CP101400_Region2:{1}/CP101400_Region3:{1}/CP101400_Region4:{2}/CP101400_Region5:{1}/CP101400_Region6:{1}/CP101400_Region7:{2}/CP101400_Region8:{1}/CP101400_Region9:{1}/CP101400_Region10:{1}	CP101400_Region1:{79064-142938}/CP101400_Region2:{1056125-1077948}/CP101400_Region3:{1122478-1143389}/CP101400_Region4:{1519695-1644580}/CP101400_Region5:{1689463-1726643}/CP101400_Region6:{2020879-2047515}/CP101400_Region7:{3096947-3154270}/CP101400_Region8:{3886809-3910597}/CP101400_Region9:{4155667-4177628}/CP101400_Region10:{4618893-4662518}	CP101400_Region1:{52}/CP101400_Region2:{21}/CP101400_Region3:{19}/CP101400_Region4:{60}/CP101400_Region5:{32}/CP101400_Region6:{23}/CP101400_Region7:{45}/CP101400_Region8:{20}/CP101400_Region9:{17}/CP101400_Region10:{39}	CP101400_Region1:{BGC0000375.5[3]||BGC0002295.3[3]||BGC0000727.3[3]||BGC0001877.4[2]}/CP101400_Region2:{-}/CP101400_Region3:{-}/CP101400_Region4:{BGC0000447.5[2]||BGC0000437.5[2]||BGC0000438.5[2]||BGC0001389.5[2]||BGC0001608.4[2]||BGC0002071.2[2]||BGC0000435.5[2]||BGC0002048.3[2]||BGC0002326.2[2]||BGC0002379.3[2]||BGC0002813.2[2]||BGC0002814.2[2]||BGC0001751.3[2]||BGC0001833.4[1]||BGC0001128.4[1]||BGC0002286.3[1]||BGC0000165.4[2]||BGC0001650.4[2]||BGC0002488.3[2]}/CP101400_Region5:{BGC0002496.3[4]||BGC0002683.2[2]}/CP101400_Region6:{BGC0000781.3[2]}/CP101400_Region7:{BGC0002414.3[13]||BGC0002413.3[13]||BGC0002476.2[10]||BGC0002680.2[8]||BGC0002495.2[6]||BGC0002679.2[4]||BGC0000451.5[5]||BGC0001502.4[4]||BGC0000343.5[3]||BGC0002474.2[3]||BGC0000392.5[4]||BGC0002324.3[3]||BGC0002492.3[3]||BGC0000401.5[3]||BGC0000368.5[3]||BGC0000352.5[2]||BGC0000032.5[2]||BGC0002466.3[4]||BGC0000454.5[4]||BGC0002686.2[4]||BGC0002494.3[3]||BGC0000300.5[3]||BGC0000366.5[4]||BGC0000309.5[3]||BGC0002695.2[3]||BGC0001211.5[3]||BGC0000294.5[2]||BGC0001345.5[2]||BGC0002544.3[3]||BGC0001351.3[3]||BGC0002528.3[2]||BGC0001890.3[2]||BGC0001185.5[2]||BGC0002473.3[2]||BGC0002415.2[3]||BGC0002696.2[2]||BGC0000371.5[2]||BGC0000359.5[2]||BGC0002688.2[2]||BGC0002689.2[2]||BGC0002017.3[2]||BGC0002493.3[2]||BGC0002073.3[2]||BGC0000423.5[2]||BGC0002410.3[2]||BGC0000325.5[2]||BGC0001752.4[2]||BGC0002107.3[2]||BGC0001088.5[2]}/CP101400_Region8:{-}/CP101400_Region9:{BGC0002713.2[2]}/CP101400_Region10:{BGC0002008.3[18]||BGC0000836.5[18]||BGC0000837.4[8]}	BGC0000032.5/BGC0000165.4/BGC0000294.5/BGC0000300.5/BGC0000309.5/BGC0000325.5/BGC0000343.5/BGC0000352.5/BGC0000359.5/BGC0000366.5/BGC0000368.5/BGC0000371.5/BGC0000375.5/BGC0000392.5/BGC0000401.5/BGC0000423.5/BGC0000435.5/BGC0000437.5/BGC0000438.5/BGC0000447.5/BGC0000451.5/BGC0000454.5/BGC0000727.3/BGC0000781.3/BGC0000836.5/BGC0000837.4/BGC0001088.5/BGC0001128.4/BGC0001185.5/BGC0001211.5/BGC0001345.5/BGC0001351.3/BGC0001389.5/BGC0001502.4/BGC0001608.4/BGC0001650.4/BGC0001751.3/BGC0001752.4/BGC0001833.4/BGC0001877.4/BGC0001890.3/BGC0002008.3/BGC0002017.3/BGC0002048.3/BGC0002071.2/BGC0002073.3/BGC0002107.3/BGC0002286.3/BGC0002295.3/BGC0002324.3/BGC0002326.2/BGC0002379.3/BGC0002410.3/BGC0002413.3/BGC0002414.3/BGC0002415.2/BGC0002466.3/BGC0002473.3/BGC0002474.2/BGC0002476.2/BGC0002488.3/BGC0002492.3/BGC0002493.3/BGC0002494.3/BGC0002495.2/BGC0002496.3/BGC0002528.3/BGC0002544.3/BGC0002679.2/BGC0002680.2/BGC0002683.2/BGC0002686.2/BGC0002688.2/BGC0002689.2/BGC0002695.2/BGC0002696.2/BGC0002713.2/BGC0002813.2/BGC0002814.2	(NRPS)x2/arylpolyene/azole-containing-RiPP/betalactone/cyanobactin/hserlactone/NI-siderophore/NRP-metallophore/NRPS-like/terpene-precursor/thioamitides/transAT-PKS	13	-	-
Genbank	GCA_024499325.1	ASM2449932v1	SAMN27609647	Escherichia coli	562	STEC1099	2022-08-01	2022	2022-08-01	HGAP v. v4	1	4	5	CP101949.1/CP101950.1/CP101951.1/CP101952.1/CP101953.1	5430338	5119070/49040/84156/85449/92623	92623	False/True/True/True/True	c/c/c/c/c	264x/264x/264x/264x/264x	Escherichia coli strain STEC1099 chromosome, complete genome/Escherichia coli strain STEC1099 plasmid unnamed1, complete sequence/Escherichia coli strain STEC1099 plasmid unnamed2, complete sequence/Escherichia coli strain STEC1099 plasmid unnamed3, complete sequence/Escherichia coli strain STEC1099 plasmid unnamed4, complete sequence	-	from large multi-isolate project	FALSE	PacBio	long_read_only	de_novo	FALSE	False/False/False/False/False	False/False/False/False/False	5455	5331	4196	1135	8, 7, 7 (5S, 16S, 23S)	92	10	119	7486	3	272148	112	7486	1434	7	1857	772	0	0	0	0	0	0	0.05012	TRUE	interspersed	FALSE	Bacteria	Pseudomonadota	Gammaproteobacteria	Enterobacterales	Enterobacteriaceae	Escherichia	Escherichia coli	Escherichia coli	Bacteria	Pseudomonadota	Gammaproteobacteria	Enterobacterales	Enterobacteriaceae	Escherichia	Escherichia coli	7	-	1542/1542/1542/1542/1542/1542/1542	CP101949.1/CP101949.1/CP101949.1/CP101949.1/CP101949.1/CP101949.1/CP101949.1	447416/1324110/4083452/4775374/4816602/4957039/5054304	448958/1325652/4084994/4776916/4818144/4958581/5055846	1/1/-1/-1/-1/-1/-1	98.9	CP101949_Region1:{azole-containing-RiPP}/CP101949_Region2:{NRP-metallophore+NRPS}/CP101949_Region3:{terpene-precursor}	CP101949_Region1:{1}/CP101949_Region2:{2}/CP101949_Region3:{1}	CP101949_Region1:{3309249-3335542}/CP101949_Region2:{3623971-3679114}/CP101949_Region3:{3806631-3827530}	CP101949_Region1:{23}/CP101949_Region2:{57}/CP101949_Region3:{25}	CP101949_Region1:{BGC0000781.3[2]}/CP101949_Region2:{BGC0002476.2[11]||BGC0002413.3[9]||BGC0002414.3[10]||BGC0002495.2[5]||BGC0002679.2[4]||BGC0000451.5[4]||BGC0000343.5[3]||BGC0002474.2[3]||BGC0002680.2[6]||BGC0000368.5[4]||BGC0001502.4[3]||BGC0000352.5[2]||BGC0001292.5[2]||BGC0000392.5[3]||BGC0002686.2[3]||BGC0001114.5[2]||BGC0000294.5[2]||BGC0002528.3[2]||BGC0000309.5[2]||BGC0002695.2[2]||BGC0001890.3[2]||BGC0001185.5[2]||BGC0000366.5[3]||BGC0002473.3[2]||BGC0002696.2[2]||BGC0000371.5[2]||BGC0000359.5[2]||BGC0002688.2[2]||BGC0002017.3[2]||BGC0001752.4[2]||BGC0001211.5[2]||BGC0002571.2[2]||BGC0002494.3[2]||BGC0000454.5[2]||BGC0001351.3[2]||BGC0002544.3[2]||BGC0002493.3[2]||BGC0000300.5[2]||BGC0002466.3[2]||BGC0000423.5[2]||BGC0002415.2[2]}/CP101949_Region3:{-}	BGC0000294.5/BGC0000300.5/BGC0000309.5/BGC0000343.5/BGC0000352.5/BGC0000359.5/BGC0000366.5/BGC0000368.5/BGC0000371.5/BGC0000392.5/BGC0000423.5/BGC0000451.5/BGC0000454.5/BGC0000781.3/BGC0001114.5/BGC0001185.5/BGC0001211.5/BGC0001292.5/BGC0001351.3/BGC0001502.4/BGC0001752.4/BGC0001890.3/BGC0002017.3/BGC0002413.3/BGC0002414.3/BGC0002415.2/BGC0002466.3/BGC0002473.3/BGC0002474.2/BGC0002476.2/BGC0002493.3/BGC0002494.3/BGC0002495.2/BGC0002528.3/BGC0002544.3/BGC0002571.2/BGC0002679.2/BGC0002680.2/BGC0002686.2/BGC0002688.2/BGC0002695.2/BGC0002696.2	azole-containing-RiPP/NRP-metallophore/NRPS/terpene-precursor	4	-	-
Genbank	GCA_024499345.1	ASM2449934v1	SAMN27609659	Escherichia coli	562	STEC1116	2022-08-01	2022	2022-08-01	HGAP v. v4	1	1	2	CP101954.1/CP101955.1	5152541	5068588/83953	83953	False/True	c/c	261x/261x	Escherichia coli strain STEC1116 chromosome, complete genome/Escherichia coli strain STEC1116 plasmid unnamed1, complete sequence	-	from large multi-isolate project	FALSE	PacBio	long_read_only	de_novo	FALSE	False/False	False/False	5155	5030	3927	1103	8, 7, 7 (5S, 16S, 23S)	94	9	83	7484	3	176502	77	7484	1437	6	1927	723	0	0	0	0	0	0	0.03426	TRUE	interspersed	FALSE	Bacteria	Pseudomonadota	Gammaproteobacteria	Enterobacterales	Enterobacteriaceae	Escherichia	Escherichia coli	Escherichia coli	Bacteria	Pseudomonadota	Gammaproteobacteria	Enterobacterales	Enterobacteriaceae	Escherichia	Escherichia coli	7	-	1542/1542/1542/1542/1542/1542/1542	CP101954.1/CP101954.1/CP101954.1/CP101954.1/CP101954.1/CP101954.1/CP101954.1	447337/1257523/4093633/4724792/4766018/4906457/5003725	448879/1259065/4095175/4726334/4767560/4907999/5005267	1/1/-1/-1/-1/-1/-1	98.9	CP101954_Region1:{terpene-precursor}/CP101954_Region2:{azole-containing-RiPP}/CP101954_Region3:{NRPS-like+NRPS}/CP101954_Region4:{terpene-precursor}	CP101954_Region1:{1}/CP101954_Region2:{1}/CP101954_Region3:{2}/CP101954_Region4:{1}	CP101954_Region1:{524729-545701}/CP101954_Region2:{3319398-3345478}/CP101954_Region3:{3645393-3689275}/CP101954_Region4:{3816799-3837698}	CP101954_Region1:{26}/CP101954_Region2:{25}/CP101954_Region3:{48}/CP101954_Region4:{26}	CP101954_Region1:{-}/CP101954_Region2:{BGC0000781.3[2]}/CP101954_Region3:{BGC0002413.3[14]||BGC0002414.3[14]||BGC0002476.2[14]||BGC0002680.2[9]||BGC0002495.2[6]||BGC0002686.2[5]||BGC0002544.3[4]||BGC0000300.5[4]||BGC0001185.5[4]||BGC0001752.4[4]||BGC0000359.5[4]||BGC0002415.2[3]||BGC0002679.2[5]||BGC0000454.5[4]||BGC0000451.5[5]||BGC0002718.2[3]||BGC0000423.5[3]||BGC0001211.5[3]||BGC0002494.3[5]||BGC0002474.2[4]||BGC0002522.3[2]||BGC0002768.2[2]||BGC0000447.5[2]||BGC0002521.3[2]||BGC0001980.3[2]||BGC0002752.2[2]||BGC0000411.5[2]||BGC0001149.5[2]||BGC0002117.3[2]||BGC0000343.5[3]||BGC0001502.4[4]||BGC0000368.5[4]||BGC0001351.3[3]||BGC0002528.3[3]||BGC0000309.5[3]||BGC0002695.2[3]||BGC0002473.3[3]||BGC0002696.2[3]||BGC0000371.5[3]||BGC0002466.3[3]||BGC0002493.3[3]||BGC0000294.5[2]||BGC0001890.3[2]||BGC0000366.5[3]||BGC0000392.5[3]||BGC0002688.2[2]||BGC0002017.3[2]||BGC0002491.3[2]||BGC0002324.3[2]||BGC0001345.5[2]}/CP101954_Region4:{-}	BGC0000294.5/BGC0000300.5/BGC0000309.5/BGC0000343.5/BGC0000359.5/BGC0000366.5/BGC0000368.5/BGC0000371.5/BGC0000392.5/BGC0000411.5/BGC0000423.5/BGC0000447.5/BGC0000451.5/BGC0000454.5/BGC0000781.3/BGC0001149.5/BGC0001185.5/BGC0001211.5/BGC0001345.5/BGC0001351.3/BGC0001502.4/BGC0001752.4/BGC0001890.3/BGC0001980.3/BGC0002017.3/BGC0002117.3/BGC0002324.3/BGC0002413.3/BGC0002414.3/BGC0002415.2/BGC0002466.3/BGC0002473.3/BGC0002474.2/BGC0002476.2/BGC0002491.3/BGC0002493.3/BGC0002494.3/BGC0002495.2/BGC0002521.3/BGC0002522.3/BGC0002528.3/BGC0002544.3/BGC0002679.2/BGC0002680.2/BGC0002686.2/BGC0002688.2/BGC0002695.2/BGC0002696.2/BGC0002718.2/BGC0002752.2/BGC0002768.2	(terpene-precursor)x2/azole-containing-RiPP/NRPS/NRPS-like	5	-	-
Genbank	GCA_024499365.1	ASM2449936v1	SAMN27609662	Escherichia coli	562	STEC1125	2022-08-01	2022	2022-08-01	HGAP v. v4	1	4	5	CP101956.1/CP101957.1/CP101958.1/CP101959.1/CP101960.1	5278843	4989052/39368/82741/83521/84161	84161	False/True/True/True/True	c/c/c/c/c	274x/274x/274x/274x/274x	Escherichia coli strain STEC1125 chromosome, complete genome/Escherichia coli strain STEC1125 plasmid unnamed1, complete sequence/Escherichia coli strain STEC1125 plasmid unnamed2, complete sequence/Escherichia coli strain STEC1125 plasmid unnamed3, complete sequence/Escherichia coli strain STEC1125 plasmid unnamed4, complete sequence	-	from large multi-isolate project	FALSE	PacBio	long_read_only	de_novo	FALSE	False/False/False/False/False	False/False/False/False/False	5288	5164	4067	1097	8, 7, 7 (5S, 16S, 23S)	92	10	93	7486	3	202767	88	7486	1420	5	1858	799	0	0	0	0	0	0	0.03841	TRUE	interspersed	FALSE	Bacteria	Pseudomonadota	Gammaproteobacteria	Enterobacterales	Enterobacteriaceae	Escherichia	Escherichia coli	Escherichia coli	Bacteria	Pseudomonadota	Gammaproteobacteria	Enterobacterales	Enterobacteriaceae	Escherichia	Escherichia coli	7	-	1542/1542/1542/1542/1542/1542/1542	CP101956.1/CP101956.1/CP101956.1/CP101956.1/CP101956.1/CP101956.1/CP101956.1	447411/1257592/4014200/4645356/4686585/4827017/4924288	448953/1259134/4015742/4646898/4688127/4828559/4925830	1/1/-1/-1/-1/-1/-1	98.9	CP101956_Region1:{azole-containing-RiPP}/CP101956_Region2:{NRP-metallophore+NRPS-like+NRPS}/CP101956_Region3:{terpene-precursor}	CP101956_Region1:{1}/CP101956_Region2:{3}/CP101956_Region3:{1}	CP101956_Region1:{3239998-3266078}/CP101956_Region2:{3554718-3609862}/CP101956_Region3:{3737382-3758281}	CP101956_Region1:{23}/CP101956_Region2:{62}/CP101956_Region3:{26}	CP101956_Region1:{BGC0000781.3[2]}/CP101956_Region2:{BGC0002413.3[11]||BGC0002476.2[11]||BGC0002414.3[12]||BGC0002680.2[8]||BGC0002495.2[5]||BGC0002679.2[4]||BGC0000451.5[4]||BGC0000343.5[3]||BGC0002474.2[3]||BGC0000368.5[4]||BGC0002544.3[4]||BGC0000300.5[4]||BGC0002415.2[3]||BGC0001752.4[4]||BGC0001502.4[3]||BGC0002686.2[4]||BGC0001185.5[3]||BGC0000352.5[2]||BGC0000454.5[3]||BGC0000423.5[3]||BGC0000392.5[3]||BGC0001211.5[3]||BGC0002718.2[2]||BGC0000359.5[2]||BGC0002522.3[2]||BGC0002768.2[2]||BGC0000447.5[2]||BGC0002521.3[2]||BGC0001980.3[2]||BGC0002752.2[2]||BGC0000411.5[2]||BGC0001149.5[2]||BGC0002117.3[2]||BGC0002494.3[3]||BGC0001351.3[3]||BGC0001114.5[3]||BGC0002466.3[3]||BGC0000294.5[2]||BGC0002528.3[2]||BGC0000309.5[2]||BGC0002695.2[2]||BGC0001890.3[2]||BGC0002492.3[2]||BGC0002473.3[2]||BGC0002696.2[2]||BGC0000371.5[2]||BGC0002017.3[2]||BGC0002571.2[2]||BGC0002493.3[2]||BGC0000366.5[2]}/CP101956_Region3:{-}	BGC0000294.5/BGC0000300.5/BGC0000309.5/BGC0000343.5/BGC0000352.5/BGC0000359.5/BGC0000366.5/BGC0000368.5/BGC0000371.5/BGC0000392.5/BGC0000411.5/BGC0000423.5/BGC0000447.5/BGC0000451.5/BGC0000454.5/BGC0000781.3/BGC0001114.5/BGC0001149.5/BGC0001185.5/BGC0001211.5/BGC0001351.3/BGC0001502.4/BGC0001752.4/BGC0001890.3/BGC0001980.3/BGC0002017.3/BGC0002117.3/BGC0002413.3/BGC0002414.3/BGC0002415.2/BGC0002466.3/BGC0002473.3/BGC0002474.2/BGC0002476.2/BGC0002492.3/BGC0002493.3/BGC0002494.3/BGC0002495.2/BGC0002521.3/BGC0002522.3/BGC0002528.3/BGC0002544.3/BGC0002571.2/BGC0002679.2/BGC0002680.2/BGC0002686.2/BGC0002695.2/BGC0002696.2/BGC0002718.2/BGC0002752.2/BGC0002768.2	azole-containing-RiPP/NRP-metallophore/NRPS/NRPS-like/terpene-precursor	5	-	-
Genbank	GCA_024499385.1	ASM2449938v1	SAMN27609669	Escherichia coli	562	STEC1140	2022-08-01	2022	2022-08-01	HGAP v. v4	1	3	4	CP101961.1/CP101962.1/CP101963.1/CP101964.1	5346710	5094615/82673/84134/85288	85288	False/True/True/True	c/c/c/c	248x/248x/248x/248x	Escherichia coli strain STEC1140 chromosome, complete genome/Escherichia coli strain STEC1140 plasmid unnamed1, complete sequence/Escherichia coli strain STEC1140 plasmid unnamed2, complete sequence/Escherichia coli strain STEC1140 plasmid unnamed3, complete sequence	-	from large multi-isolate project	FALSE	PacBio	long_read_only	de_novo	FALSE	False/False/False/False	False/False/False/False	5362	5236	5078	158	8, 7, 7 (5S, 16S, 23S)	94	10	112	15195	3	285642	106	15195	1437	6	1927	723	0	0	0	0	0	0	0.05342	TRUE	interspersed	FALSE	Bacteria	Pseudomonadota	Gammaproteobacteria	Enterobacterales	Enterobacteriaceae	Escherichia	Escherichia coli	Escherichia coli	Bacteria	Pseudomonadota	Gammaproteobacteria	Enterobacterales	Enterobacteriaceae	Escherichia	Escherichia coli	7	-	1542/1542/1542/1542/1542/1542/1542	CP101961.1/CP101961.1/CP101961.1/CP101961.1/CP101961.1/CP101961.1/CP101961.1	162319/203537/343943/441196/953263/1872077/4706598	163861/205079/345485/442738/954805/1873619/4708140	-1/-1/-1/-1/1/1/-1	98.9	CP101961_Region1:{terpene-precursor}/CP101961_Region2:{NRP-metallophore+NRPS}/CP101961_Region3:{azole-containing-RiPP}	CP101961_Region1:{1}/CP101961_Region2:{2}/CP101961_Region3:{1}	CP101961_Region1:{2129488-2150387}/CP101961_Region2:{2277872-2333012}/CP101961_Region3:{2621367-2647659}	CP101961_Region1:{24}/CP101961_Region2:{48}/CP101961_Region3:{20}	CP101961_Region1:{-}/CP101961_Region2:{BGC0002476.2[10]||BGC0002413.3[9]||BGC0002414.3[10]||BGC0002495.2[5]||BGC0002679.2[4]||BGC0000451.5[4]||BGC0000343.5[3]||BGC0002474.2[3]||BGC0002680.2[6]||BGC0000368.5[4]||BGC0001502.4[3]||BGC0000352.5[2]||BGC0000392.5[3]||BGC0001114.5[2]||BGC0000294.5[2]||BGC0002528.3[2]||BGC0000309.5[2]||BGC0002695.2[2]||BGC0001185.5[2]||BGC0001890.3[2]||BGC0002492.3[2]||BGC0002473.3[2]||BGC0002696.2[2]||BGC0000371.5[2]||BGC0002017.3[2]||BGC0001752.4[2]||BGC0001211.5[2]||BGC0000454.5[2]||BGC0002494.3[2]||BGC0002493.3[2]||BGC0001351.3[2]||BGC0002544.3[2]||BGC0002686.2[2]||BGC0000300.5[2]||BGC0002466.3[2]||BGC0002415.2[2]||BGC0000423.5[2]||BGC0000366.5[2]}/CP101961_Region3:{BGC0000781.3[2]}	BGC0000294.5/BGC0000300.5/BGC0000309.5/BGC0000343.5/BGC0000352.5/BGC0000366.5/BGC0000368.5/BGC0000371.5/BGC0000392.5/BGC0000423.5/BGC0000451.5/BGC0000454.5/BGC0000781.3/BGC0001114.5/BGC0001185.5/BGC0001211.5/BGC0001351.3/BGC0001502.4/BGC0001752.4/BGC0001890.3/BGC0002017.3/BGC0002413.3/BGC0002414.3/BGC0002415.2/BGC0002466.3/BGC0002473.3/BGC0002474.2/BGC0002476.2/BGC0002492.3/BGC0002493.3/BGC0002494.3/BGC0002495.2/BGC0002528.3/BGC0002544.3/BGC0002679.2/BGC0002680.2/BGC0002686.2/BGC0002695.2/BGC0002696.2	azole-containing-RiPP/NRP-metallophore/NRPS/terpene-precursor	4	-	-
Genbank	GCA_024499405.1	ASM2449940v1	SAMN27609686	Escherichia coli	562	STEC704	2022-08-01	2022	2022-08-01	HGAP v. v4	1	5	6	CP101965.1/CP101966.1/CP101967.1/CP101968.1/CP101969.1/CP101970.1	5231908	4988014/10365/14635/49337/84122/85435	85435	False/True/True/True/True/True	c/c/c/c/c/c	110x/110x/110x/110x/110x/110x	Escherichia coli strain STEC704 chromosome, complete genome/Escherichia coli strain STEC704 plasmid unnamed1, complete sequence/Escherichia coli strain STEC704 plasmid unnamed2, complete sequence/Escherichia coli strain STEC704 plasmid unnamed3, complete sequence/Escherichia coli strain STEC704 plasmid unnamed4, complete sequence/Escherichia coli strain STEC704 plasmid unnamed5, complete sequence	-	from large multi-isolate project	FALSE	PacBio	long_read_only	de_novo	FALSE	False/False/False/False/False/False	False/False/False/False/False/False	5198	5074	4932	142	8, 7, 7 (5S, 16S, 23S)	92	10	98	7484	3	207349	92	7484	1420	6	1927	723	0	0	0	0	0	0	0.03963	TRUE	interspersed	FALSE	Bacteria	Pseudomonadota	Gammaproteobacteria	Enterobacterales	Enterobacteriaceae	Escherichia	Escherichia coli	Escherichia coli	Bacteria	Pseudomonadota	Gammaproteobacteria	Enterobacterales	Enterobacteriaceae	Escherichia	Escherichia coli	7	-	1542/1542/1542/1542/1542/1542/1542	CP101965.1/CP101965.1/CP101965.1/CP101965.1/CP101965.1/CP101965.1/CP101965.1	447318/1257383/4013380/4644394/4685612/4826018/4923265	448860/1258925/4014922/4645936/4687154/4827560/4924807	1/1/-1/-1/-1/-1/-1	98.9	CP101965_Region1:{azole-containing-RiPP}/CP101965_Region2:{NRP-metallophore+NRPS}/CP101965_Region3:{terpene-precursor}	CP101965_Region1:{1}/CP101965_Region2:{2}/CP101965_Region3:{1}	CP101965_Region1:{3239339-3265631}/CP101965_Region2:{3553988-3609128}/CP101965_Region3:{3736613-3757512}	CP101965_Region1:{20}/CP101965_Region2:{48}/CP101965_Region3:{24}	CP101965_Region1:{BGC0000781.3[2]}/CP101965_Region2:{BGC0002476.2[10]||BGC0002413.3[9]||BGC0002414.3[10]||BGC0002495.2[5]||BGC0002679.2[4]||BGC0000451.5[4]||BGC0000343.5[3]||BGC0002474.2[3]||BGC0002680.2[6]||BGC0000368.5[4]||BGC0001502.4[3]||BGC0000352.5[2]||BGC0000392.5[3]||BGC0001114.5[2]||BGC0000294.5[2]||BGC0002528.3[2]||BGC0000309.5[2]||BGC0002695.2[2]||BGC0001185.5[2]||BGC0001890.3[2]||BGC0002492.3[2]||BGC0002473.3[2]||BGC0002696.2[2]||BGC0000371.5[2]||BGC0002017.3[2]||BGC0001752.4[2]||BGC0001211.5[2]||BGC0000454.5[2]||BGC0002494.3[2]||BGC0002493.3[2]||BGC0001351.3[2]||BGC0002544.3[2]||BGC0002686.2[2]||BGC0000300.5[2]||BGC0002466.3[2]||BGC0002415.2[2]||BGC0000423.5[2]||BGC0000366.5[2]}/CP101965_Region3:{-}	BGC0000294.5/BGC0000300.5/BGC0000309.5/BGC0000343.5/BGC0000352.5/BGC0000366.5/BGC0000368.5/BGC0000371.5/BGC0000392.5/BGC0000423.5/BGC0000451.5/BGC0000454.5/BGC0000781.3/BGC0001114.5/BGC0001185.5/BGC0001211.5/BGC0001351.3/BGC0001502.4/BGC0001752.4/BGC0001890.3/BGC0002017.3/BGC0002413.3/BGC0002414.3/BGC0002415.2/BGC0002466.3/BGC0002473.3/BGC0002474.2/BGC0002476.2/BGC0002492.3/BGC0002493.3/BGC0002494.3/BGC0002495.2/BGC0002528.3/BGC0002544.3/BGC0002679.2/BGC0002680.2/BGC0002686.2/BGC0002695.2/BGC0002696.2	azole-containing-RiPP/NRP-metallophore/NRPS/terpene-precursor	4	-	-
Genbank	GCA_024499425.1	ASM2449942v1	SAMN27609759	Escherichia coli	562	STEC1084	2022-08-01	2022	2022-08-01	HGAP v. v4	1	3	4	CP101971.1/CP101972.1/CP101973.1/CP101974.1	5165801	4706417/311332/65700/82352	311332	False/True/True/True	c/c/c/c	148x/148x/148x/148x	Escherichia coli strain STEC1084 chromosome, complete genome/Escherichia coli strain STEC1084 plasmid unnamed1, complete sequence/Escherichia coli strain STEC1084 plasmid unnamed2, complete sequence/Escherichia coli strain STEC1084 plasmid unnamed3, complete sequence	-	from large multi-isolate project	FALSE	PacBio	long_read_only	de_novo	FALSE	False/False/False/False	False/False/False/False	5074	4950	4789	161	8, 7, 7 (5S, 16S, 23S)	91	11	76	14336	3	179567	71	14336	1395	5	1543	1038	0	0	0	0	0	0	0.03476	TRUE	interspersed	FALSE	Bacteria	Pseudomonadota	Gammaproteobacteria	Enterobacterales	Enterobacteriaceae	Escherichia	Escherichia coli	Escherichia coli	Bacteria	Pseudomonadota	Gammaproteobacteria	Enterobacterales	Enterobacteriaceae	Escherichia	Escherichia coli	7	-	1542/1542/1542/1542/1542/1542/1542	CP101971.1/CP101971.1/CP101971.1/CP101971.1/CP101971.1/CP101971.1/CP101971.1	455771/1328895/3723872/4369312/4410692/4548119/4641666	457313/1330437/3725414/4370854/4412234/4549661/4643208	1/1/-1/-1/-1/-1/-1	99	CP101971_Region1:{azole-containing-RiPP}/CP101971_Region2:{NRP-metallophore+NRPS}/CP101971_Region3:{terpene-precursor}/CP101973_Region1:{RiPP-like}	CP101971_Region1:{1}/CP101971_Region2:{2}/CP101971_Region3:{1}/CP101973_Region1:{1}	CP101971_Region1:{2928047-2954339}/CP101971_Region2:{3302085-3357225}/CP101971_Region3:{3486535-3507434}/CP101973_Region1:{15672-27207}	CP101971_Region1:{20}/CP101971_Region2:{48}/CP101971_Region3:{24}/CP101973_Region1:{13}	CP101971_Region1:{BGC0000781.3[2]}/CP101971_Region2:{BGC0002476.2[10]||BGC0002413.3[9]||BGC0002414.3[10]||BGC0002495.2[5]||BGC0002679.2[4]||BGC0000451.5[4]||BGC0000343.5[3]||BGC0002474.2[3]||BGC0002680.2[6]||BGC0000368.5[4]||BGC0001502.4[3]||BGC0000352.5[2]||BGC0001652.5[2]||BGC0000392.5[3]||BGC0000300.5[3]||BGC0001114.5[2]||BGC0000294.5[2]||BGC0002528.3[2]||BGC0000309.5[2]||BGC0002695.2[2]||BGC0001185.5[2]||BGC0001890.3[2]||BGC0002492.3[2]||BGC0002473.3[2]||BGC0002696.2[2]||BGC0000371.5[2]||BGC0002017.3[2]||BGC0001752.4[2]||BGC0001211.5[2]||BGC0000454.5[2]||BGC0002494.3[2]||BGC0002493.3[2]||BGC0001351.3[2]||BGC0002544.3[2]||BGC0002686.2[2]||BGC0002466.3[2]||BGC0002415.2[2]||BGC0000423.5[2]||BGC0000366.5[2]}/CP101971_Region3:{-}/CP101973_Region1:{BGC0000588.5[2]}	BGC0000294.5/BGC0000300.5/BGC0000309.5/BGC0000343.5/BGC0000352.5/BGC0000366.5/BGC0000368.5/BGC0000371.5/BGC0000392.5/BGC0000423.5/BGC0000451.5/BGC0000454.5/BGC0000588.5/BGC0000781.3/BGC0001114.5/BGC0001185.5/BGC0001211.5/BGC0001351.3/BGC0001502.4/BGC0001652.5/BGC0001752.4/BGC0001890.3/BGC0002017.3/BGC0002413.3/BGC0002414.3/BGC0002415.2/BGC0002466.3/BGC0002473.3/BGC0002474.2/BGC0002476.2/BGC0002492.3/BGC0002493.3/BGC0002494.3/BGC0002495.2/BGC0002528.3/BGC0002544.3/BGC0002679.2/BGC0002680.2/BGC0002686.2/BGC0002695.2/BGC0002696.2	azole-containing-RiPP/NRP-metallophore/NRPS/RiPP-like/terpene-precursor	5	-	-
Genbank	GCA_024499445.1	ASM2449944v1	SAMN27609771	Escherichia coli	562	STEC1152	2022-08-01	2022	2022-08-01	HGAP v. v4	1	2	3	CP101975.1/CP101976.1/CP101977.1	5102830	4979422/49848/73560	73560	False/True/True	c/c/c	201x/201x/201x	Escherichia coli strain STEC1152 chromosome, complete genome/Escherichia coli strain STEC1152 plasmid unnamed1, complete sequence/Escherichia coli strain STEC1152 plasmid unnamed2, complete sequence	-	from large multi-isolate project	FALSE	PacBio	long_read_only	de_novo	FALSE	False/False/False	False/False/False	5050	4922	4764	158	8, 7, 7 (5S, 16S, 23S)	98	8	84	12762	3	183472	78	12762	1476	6	1543	1116	0	0	0	0	0	0	0.03595	TRUE	interspersed	FALSE	Bacteria	Pseudomonadota	Gammaproteobacteria	Enterobacterales	Enterobacteriaceae	Escherichia	Escherichia coli	Escherichia coli	Bacteria	Pseudomonadota	Gammaproteobacteria	Enterobacterales	Enterobacteriaceae	Escherichia	Escherichia coli	7	-	1542/1542/1542/1542/1542/1542/1542	CP101975.1/CP101975.1/CP101975.1/CP101975.1/CP101975.1/CP101975.1/CP101975.1	447283/1251511/3945477/4634185/4675566/4816108/4914673	448825/1253053/3947019/4635727/4677108/4817650/4916215	1/1/-1/-1/-1/-1/-1	99	CP101975_Region1:{azole-containing-RiPP}/CP101975_Region2:{NRP-metallophore+NRPS}/CP101975_Region3:{terpene-precursor}/CP101977_Region1:{RiPP-like}	CP101975_Region1:{1}/CP101975_Region2:{2}/CP101975_Region3:{1}/CP101977_Region1:{1}	CP101975_Region1:{3105495-3131787}/CP101975_Region2:{3483499-3538639}/CP101975_Region3:{3667932-3688831}/CP101977_Region1:{3141-14676}	CP101975_Region1:{20}/CP101975_Region2:{48}/CP101975_Region3:{24}/CP101977_Region1:{13}	CP101975_Region1:{BGC0000781.3[2]}/CP101975_Region2:{BGC0002476.2[10]||BGC0002413.3[9]||BGC0002414.3[10]||BGC0002495.2[5]||BGC0002679.2[4]||BGC0000451.5[4]||BGC0000343.5[3]||BGC0002474.2[3]||BGC0002680.2[6]||BGC0000368.5[4]||BGC0001502.4[3]||BGC0002492.3[3]||BGC0000352.5[2]||BGC0001652.5[2]||BGC0000392.5[3]||BGC0002324.3[2]||BGC0001114.5[2]||BGC0000294.5[2]||BGC0002528.3[2]||BGC0000309.5[2]||BGC0002695.2[2]||BGC0001185.5[2]||BGC0001890.3[2]||BGC0002473.3[2]||BGC0002696.2[2]||BGC0000371.5[2]||BGC0002017.3[2]||BGC0001752.4[2]||BGC0001211.5[2]||BGC0000454.5[2]||BGC0002494.3[2]||BGC0002493.3[2]||BGC0001351.3[2]||BGC0002544.3[2]||BGC0002686.2[2]||BGC0000300.5[2]||BGC0002466.3[2]||BGC0002415.2[2]||BGC0000423.5[2]||BGC0000366.5[2]}/CP101975_Region3:{-}/CP101977_Region1:{BGC0000588.5[2]}	BGC0000294.5/BGC0000300.5/BGC0000309.5/BGC0000343.5/BGC0000352.5/BGC0000366.5/BGC0000368.5/BGC0000371.5/BGC0000392.5/BGC0000423.5/BGC0000451.5/BGC0000454.5/BGC0000588.5/BGC0000781.3/BGC0001114.5/BGC0001185.5/BGC0001211.5/BGC0001351.3/BGC0001502.4/BGC0001652.5/BGC0001752.4/BGC0001890.3/BGC0002017.3/BGC0002324.3/BGC0002413.3/BGC0002414.3/BGC0002415.2/BGC0002466.3/BGC0002473.3/BGC0002474.2/BGC0002476.2/BGC0002492.3/BGC0002493.3/BGC0002494.3/BGC0002495.2/BGC0002528.3/BGC0002544.3/BGC0002679.2/BGC0002680.2/BGC0002686.2/BGC0002695.2/BGC0002696.2	azole-containing-RiPP/NRP-metallophore/NRPS/RiPP-like/terpene-precursor	5	-	-
Genbank	GCA_024499465.1	ASM2449946v1	SAMN27609772	Escherichia coli	562	STEC1155	2022-08-01	2022	2022-08-01	HGAP v. v4	1	2	3	CP101978.1/CP101979.1/CP101980.1	5152696	5029290/49846/73560	73560	False/True/True	c/c/c	205x/205x/205x	Escherichia coli strain STEC1155 chromosome, complete genome/Escherichia coli strain STEC1155 plasmid unnamed1, complete sequence/Escherichia coli strain STEC1155 plasmid unnamed2, complete sequence	-	from large multi-isolate project	FALSE	PacBio	long_read_only	de_novo	FALSE	False/False/False	False/False/False	5117	4989	4824	165	8, 7, 7 (5S, 16S, 23S)	98	8	89	12762	3	193648	83	12762	1429	6	1543	1116	0	0	0	0	0	0	0.03758	TRUE	interspersed	FALSE	Bacteria	Pseudomonadota	Gammaproteobacteria	Enterobacterales	Enterobacteriaceae	Escherichia	Escherichia coli	Escherichia coli	Bacteria	Pseudomonadota	Gammaproteobacteria	Enterobacterales	Enterobacteriaceae	Escherichia	Escherichia coli	7	-	1542/1542/1542/1542/1542/1542/1542	CP101978.1/CP101978.1/CP101978.1/CP101978.1/CP101978.1/CP101978.1/CP101978.1	447283/1251511/3995351/4684053/4725434/4865976/4964541	448825/1253053/3996893/4685595/4726976/4867518/4966083	1/1/-1/-1/-1/-1/-1	99	CP101978_Region1:{azole-containing-RiPP}/CP101978_Region2:{NRP-metallophore+NRPS}/CP101978_Region3:{terpene-precursor}/CP101980_Region1:{RiPP-like}	CP101978_Region1:{1}/CP101978_Region2:{2}/CP101978_Region3:{1}/CP101980_Region1:{1}	CP101978_Region1:{3155365-3181657}/CP101978_Region2:{3533373-3588513}/CP101978_Region3:{3717806-3738705}/CP101980_Region1:{63075-73560}	CP101978_Region1:{20}/CP101978_Region2:{48}/CP101978_Region3:{24}/CP101980_Region1:{13}	CP101978_Region1:{BGC0000781.3[2]}/CP101978_Region2:{BGC0002476.2[10]||BGC0002413.3[9]||BGC0002414.3[10]||BGC0002495.2[5]||BGC0002679.2[4]||BGC0000451.5[4]||BGC0000343.5[3]||BGC0002474.2[3]||BGC0002680.2[6]||BGC0000368.5[4]||BGC0001502.4[3]||BGC0002492.3[3]||BGC0000352.5[2]||BGC0001652.5[2]||BGC0000392.5[3]||BGC0002324.3[2]||BGC0001114.5[2]||BGC0000294.5[2]||BGC0002528.3[2]||BGC0000309.5[2]||BGC0002695.2[2]||BGC0001185.5[2]||BGC0001890.3[2]||BGC0002473.3[2]||BGC0002696.2[2]||BGC0000371.5[2]||BGC0002017.3[2]||BGC0001752.4[2]||BGC0001211.5[2]||BGC0000454.5[2]||BGC0002494.3[2]||BGC0002493.3[2]||BGC0001351.3[2]||BGC0002544.3[2]||BGC0002686.2[2]||BGC0000300.5[2]||BGC0002466.3[2]||BGC0002415.2[2]||BGC0000423.5[2]||BGC0000366.5[2]}/CP101978_Region3:{-}/CP101980_Region1:{BGC0000588.5[2]}	BGC0000294.5/BGC0000300.5/BGC0000309.5/BGC0000343.5/BGC0000352.5/BGC0000366.5/BGC0000368.5/BGC0000371.5/BGC0000392.5/BGC0000423.5/BGC0000451.5/BGC0000454.5/BGC0000588.5/BGC0000781.3/BGC0001114.5/BGC0001185.5/BGC0001211.5/BGC0001351.3/BGC0001502.4/BGC0001652.5/BGC0001752.4/BGC0001890.3/BGC0002017.3/BGC0002324.3/BGC0002413.3/BGC0002414.3/BGC0002415.2/BGC0002466.3/BGC0002473.3/BGC0002474.2/BGC0002476.2/BGC0002492.3/BGC0002493.3/BGC0002494.3/BGC0002495.2/BGC0002528.3/BGC0002544.3/BGC0002679.2/BGC0002680.2/BGC0002686.2/BGC0002695.2/BGC0002696.2	azole-containing-RiPP/NRP-metallophore/NRPS/RiPP-like/terpene-precursor	5	-	-
Genbank	GCA_024499485.1	ASM2449948v1	SAMN27609795	Escherichia coli	562	STEC1113	2022-08-01	2022	2022-08-01	HGAP v. v4	1	1	2	CP101981.1/CP101982.1	5078403	4986980/91423	91423	False/True	c/c	275x/275x	Escherichia coli strain STEC1113 chromosome, complete genome/Escherichia coli strain STEC1113 plasmid unnamed1, complete sequence	-	from large multi-isolate project	FALSE	PacBio	long_read_only	de_novo	FALSE	False/False	False/False	5053	4924	3877	1047	8, 7, 7 (5S, 16S, 23S)	97	10	78	12298	3	184516	74	12298	1474	4	1038	780	0	0	0	0	0	0	0.03633	TRUE	interspersed	FALSE	Bacteria	Pseudomonadota	Gammaproteobacteria	Enterobacterales	Enterobacteriaceae	Escherichia	Escherichia coli	Escherichia coli	Bacteria	Pseudomonadota	Gammaproteobacteria	Enterobacterales	Enterobacteriaceae	Escherichia	Escherichia coli	7	-	1542/1542/1542/1542/1542/1542/1542	CP101981.1/CP101981.1/CP101981.1/CP101981.1/CP101981.1/CP101981.1/CP101981.1	485799/1237339/3955988/4641712/4683098/4823610/4922216	487341/1238881/3957530/4643254/4684640/4825152/4923758	1/1/-1/-1/-1/-1/-1	98.9	CP101981_Region1:{azole-containing-RiPP}/CP101981_Region2:{NRP-metallophore+NRPS}/CP101981_Region3:{terpene-precursor}	CP101981_Region1:{1}/CP101981_Region2:{2}/CP101981_Region3:{1}	CP101981_Region1:{3164524-3190817}/CP101981_Region2:{3514293-3569436}/CP101981_Region3:{3695556-3716455}	CP101981_Region1:{21}/CP101981_Region2:{58}/CP101981_Region3:{26}	CP101981_Region1:{BGC0000781.3[2]}/CP101981_Region2:{BGC0002476.2[11]||BGC0002413.3[11]||BGC0002414.3[11]||BGC0002495.2[5]||BGC0002679.2[4]||BGC0000451.5[4]||BGC0002680.2[7]||BGC0000368.5[5]||BGC0000343.5[3]||BGC0002474.2[3]||BGC0001502.4[3]||BGC0000392.5[4]||BGC0000352.5[2]||BGC0001292.5[2]||BGC0001652.5[2]||BGC0002324.3[2]||BGC0002492.3[2]||BGC0001114.5[3]||BGC0001752.4[3]||BGC0000294.5[2]||BGC0001351.3[3]||BGC0002528.3[2]||BGC0000309.5[2]||BGC0002695.2[2]||BGC0001890.3[2]||BGC0001185.5[2]||BGC0000300.5[3]||BGC0002686.2[3]||BGC0002473.3[2]||BGC0002696.2[2]||BGC0000371.5[2]||BGC0000359.5[2]||BGC0002688.2[2]||BGC0002466.3[3]||BGC0002017.3[2]||BGC0000366.5[3]||BGC0000454.5[2]||BGC0002494.3[2]||BGC0002493.3[2]||BGC0002544.3[2]||BGC0002415.2[2]||BGC0000423.5[2]||BGC0000325.5[2]||BGC0001211.5[2]||BGC0001870.3[2]}/CP101981_Region3:{-}	BGC0000294.5/BGC0000300.5/BGC0000309.5/BGC0000325.5/BGC0000343.5/BGC0000352.5/BGC0000359.5/BGC0000366.5/BGC0000368.5/BGC0000371.5/BGC0000392.5/BGC0000423.5/BGC0000451.5/BGC0000454.5/BGC0000781.3/BGC0001114.5/BGC0001185.5/BGC0001211.5/BGC0001292.5/BGC0001351.3/BGC0001502.4/BGC0001652.5/BGC0001752.4/BGC0001870.3/BGC0001890.3/BGC0002017.3/BGC0002324.3/BGC0002413.3/BGC0002414.3/BGC0002415.2/BGC0002466.3/BGC0002473.3/BGC0002474.2/BGC0002476.2/BGC0002492.3/BGC0002493.3/BGC0002494.3/BGC0002495.2/BGC0002528.3/BGC0002544.3/BGC0002679.2/BGC0002680.2/BGC0002686.2/BGC0002688.2/BGC0002695.2/BGC0002696.2	azole-containing-RiPP/NRP-metallophore/NRPS/terpene-precursor	4	-	-
Genbank	GCA_024499505.1	ASM2449950v1	SAMN27609802	Escherichia coli	562	STEC1096	2022-08-01	2022	2022-08-01	HGAP v. v4	1	0	1	CP101983.1	5089791	5089791	-	False	c	193x	Escherichia coli strain STEC1096 chromosome, complete genome	-	from large multi-isolate project	FALSE	PacBio	long_read_only	de_novo	FALSE	False	False	5064	4937	4498	439	8, 7, 7 (5S, 16S, 23S)	95	10	87	13149	3	174233	81	13149	1293	6	1444	918	0	0	0	0	0	0	0.03423	TRUE	interspersed	FALSE	Bacteria	Pseudomonadota	Gammaproteobacteria	Enterobacterales	Enterobacteriaceae	Escherichia	Escherichia coli	Escherichia coli	Bacteria	Pseudomonadota	Gammaproteobacteria	Enterobacterales	Enterobacteriaceae	Escherichia	Escherichia coli	7	-	1542/1545/1541/1543/1542/1542/1542	CP101983.1/CP101983.1/CP101983.1/CP101983.1/CP101983.1/CP101983.1/CP101983.1	462605/1248727/4071417/4744486/4785869/4926362/5025040	464147/1250272/4072958/4746029/4787411/4927904/5026582	1/1/-1/-1/-1/-1/-1	99	CP101983_Region1:{azole-containing-RiPP}/CP101983_Region2:{NRP-metallophore+NRPS}/CP101983_Region3:{terpene-precursor}	CP101983_Region1:{1}/CP101983_Region2:{2}/CP101983_Region3:{1}	CP101983_Region1:{3213370-3239662}/CP101983_Region2:{3546777-3601730}/CP101983_Region3:{3778405-3799304}	CP101983_Region1:{22}/CP101983_Region2:{52}/CP101983_Region3:{24}	CP101983_Region1:{BGC0000781.3[2]}/CP101983_Region2:{BGC0002476.2[10]||BGC0002413.3[9]||BGC0002414.3[10]||BGC0002495.2[5]||BGC0002679.2[4]||BGC0000451.5[4]||BGC0000343.5[3]||BGC0002474.2[3]||BGC0002680.2[6]||BGC0000368.5[4]||BGC0001502.4[3]||BGC0002492.3[3]||BGC0000352.5[2]||BGC0001783.5[2]||BGC0000392.5[3]||BGC0002324.3[2]||BGC0001114.5[2]||BGC0000294.5[2]||BGC0002528.3[2]||BGC0000309.5[2]||BGC0002695.2[2]||BGC0001185.5[2]||BGC0001890.3[2]||BGC0002473.3[2]||BGC0002696.2[2]||BGC0000371.5[2]||BGC0002017.3[2]||BGC0001752.4[2]||BGC0001211.5[2]||BGC0000454.5[2]||BGC0002494.3[2]||BGC0002493.3[2]||BGC0001351.3[2]||BGC0002544.3[2]||BGC0002686.2[2]||BGC0000300.5[2]||BGC0002466.3[2]||BGC0002415.2[2]||BGC0000423.5[2]||BGC0000366.5[2]}/CP101983_Region3:{-}	BGC0000294.5/BGC0000300.5/BGC0000309.5/BGC0000343.5/BGC0000352.5/BGC0000366.5/BGC0000368.5/BGC0000371.5/BGC0000392.5/BGC0000423.5/BGC0000451.5/BGC0000454.5/BGC0000781.3/BGC0001114.5/BGC0001185.5/BGC0001211.5/BGC0001351.3/BGC0001502.4/BGC0001752.4/BGC0001783.5/BGC0001890.3/BGC0002017.3/BGC0002324.3/BGC0002413.3/BGC0002414.3/BGC0002415.2/BGC0002466.3/BGC0002473.3/BGC0002474.2/BGC0002476.2/BGC0002492.3/BGC0002493.3/BGC0002494.3/BGC0002495.2/BGC0002528.3/BGC0002544.3/BGC0002679.2/BGC0002680.2/BGC0002686.2/BGC0002695.2/BGC0002696.2	azole-containing-RiPP/NRP-metallophore/NRPS/terpene-precursor	4	-	-
Genbank	GCA_024505625.1	ASM2450562v1	SAMN29977860	Acinetobacter baumannii	470	CCBH31258	2022-08-02	2022	2022-08-02	Flye assembler v2.9	1	1	2	CP101889.1/CP101888.1	4047073	3706655/340418	340418	False/True	c/c	130x/130x	Acinetobacter baumannii strain CCBH31258 chromosome, complete genome/Acinetobacter baumannii strain CCBH31258 plasmid pCCBH31258, complete sequence	-	annotation fails completeness check, many frameshifted proteins	FALSE	ONT	long_read_only	de_novo	FALSE	False/False	False/False	3939	3844	3078	766	6, 6, 6 (5S, 16S, 23S)	73	4	42	5847	1	83234	41	5847	1320	1	5122	5122	0	0	0	0	0	0	0.02057	FALSE	interspersed	FALSE	Bacteria	Pseudomonadota	Gammaproteobacteria	Moraxellales	Moraxellaceae	Acinetobacter	Acinetobacter baumannii	Acinetobacter baumannii	Bacteria	Pseudomonadota	Gammaproteobacteria	Pseudomonadales	Moraxellaceae	Acinetobacter	Acinetobacter baumannii	6	-	1536/1535/1536/1536/1536/1535	CP101889.1/CP101889.1/CP101889.1/CP101889.1/CP101889.1/CP101889.1	446211/498704/660970/1130542/3634813/3666962	447747/500239/662506/1132078/3636349/3668497	-1/1/1/1/-1/-1	99.9	CP101889_Region1:{arylpolyene}/CP101889_Region2:{hserlactone}/CP101889_Region3:{arylpolyene}/CP101889_Region4:{arylpolyene}/CP101889_Region5:{betalactone}/CP101889_Region6:{NI-siderophore}/CP101889_Region7:{redox-cofactor}/CP101889_Region8:{NRP-metallophore}/CP101889_Region9:{NAPAA}/CP101889_Region10:{terpene-precursor}	CP101889_Region1:{1}/CP101889_Region2:{1}/CP101889_Region3:{1}/CP101889_Region4:{1}/CP101889_Region5:{1}/CP101889_Region6:{1}/CP101889_Region7:{1}/CP101889_Region8:{1}/CP101889_Region9:{1}/CP101889_Region10:{1}	CP101889_Region1:{559220-600104}/CP101889_Region2:{600377-620928}/CP101889_Region3:{1000583-1044182}/CP101889_Region4:{1296961-1338190}/CP101889_Region5:{1945957-1975034}/CP101889_Region6:{2213726-2250167}/CP101889_Region7:{2351099-2373289}/CP101889_Region8:{3016611-3069161}/CP101889_Region9:{3276852-3310850}/CP101889_Region10:{3405027-3425938}	CP101889_Region1:{40}/CP101889_Region2:{21}/CP101889_Region3:{50}/CP101889_Region4:{47}/CP101889_Region5:{29}/CP101889_Region6:{39}/CP101889_Region7:{22}/CP101889_Region8:{45}/CP101889_Region9:{34}/CP101889_Region10:{25}	CP101889_Region1:{-}/CP101889_Region2:{BGC0002455.3[2]}/CP101889_Region3:{BGC0000837.4[11]||BGC0002008.3[7]||BGC0000836.5[7]||BGC0000838.3[2]}/CP101889_Region4:{BGC0002363.3[4]||BGC0000615.4[4]||BGC0000610.5[3]}/CP101889_Region5:{BGC0001095.5[2]||BGC0000407.5[2]||BGC0001103.5[2]}/CP101889_Region6:{BGC0002471.3[13]||BGC0000295.5[4]||BGC0002716.2[2]}/CP101889_Region7:{BGC0001100.5[2]||BGC0002473.3[2]}/CP101889_Region8:{BGC0000294.5[22]||BGC0000410.5[9]||BGC0002468.2[10]||BGC0000352.5[4]||BGC0002491.3[3]||BGC0002474.2[2]||BGC0002679.2[2]||BGC0002413.3[2]||BGC0000451.5[2]||BGC0000343.5[2]||BGC0002495.2[2]||BGC0001502.4[2]||BGC0002476.2[2]||BGC0002414.3[2]||BGC0002528.3[2]||BGC0000454.5[2]||BGC0000368.5[2]}/CP101889_Region9:{-}/CP101889_Region10:{-}	BGC0000294.5/BGC0000295.5/BGC0000343.5/BGC0000352.5/BGC0000368.5/BGC0000407.5/BGC0000410.5/BGC0000451.5/BGC0000454.5/BGC0000610.5/BGC0000615.4/BGC0000836.5/BGC0000837.4/BGC0000838.3/BGC0001095.5/BGC0001100.5/BGC0001103.5/BGC0001502.4/BGC0002008.3/BGC0002363.3/BGC0002413.3/BGC0002414.3/BGC0002455.3/BGC0002468.2/BGC0002471.3/BGC0002473.3/BGC0002474.2/BGC0002476.2/BGC0002491.3/BGC0002495.2/BGC0002528.3/BGC0002679.2/BGC0002716.2	(arylpolyene)x3/betalactone/hserlactone/NAPAA/NI-siderophore/NRP-metallophore/redox-cofactor/terpene-precursor	10	-	-
Genbank	GCA_024507815.1	ASM2450781v1	SAMN29939557	Bacillus subtilis subsp. natto	86029	Bacillus subtilis 'natto'	2022-08-03	2022	2022-08-03	Unicycler v. v0.4.8	1	2	3	CP101933.1/CP101934.1/CP101935.1	4195652	4125217/64615/5820	64615	False/True/True	c/c/c	111x/111x/111x	Bacillus subtilis subsp. natto strain Bacillus subtilis 'natto' chromosome, comple/Bacillus subtilis subsp. natto strain Bacillus subtilis 'natto' plasmid pBsFELIX38/Bacillus subtilis subsp. natto strain Bacillus subtilis 'natto' plasmid pBsFELIX38	-	RefSeq annotation failed	FALSE	ONT	hybrid	de_novo	FALSE	False/False/False	False/False/False	4505	4383	4153	230	10, 10, 10 (5S, 16S, 23S)	87	5	92	7024	3	180698	86	7024	1410	6	3180	1012	0	0	0	0	0	0	0.04307	TRUE	interspersed	FALSE	Bacteria	Bacillota	Bacilli	Bacillales	Bacillaceae	Bacillus	Bacillus subtilis	Bacillus subtilis	Bacteria	Bacillota	Bacilli	Bacillales	Bacillaceae	Bacillus	Bacillus subtilis	10	-	1550/1550/1550/1550/1550/1550/1550/1550/1550/1550	CP101933.1/CP101933.1/CP101933.1/CP101933.1/CP101933.1/CP101933.1/CP101933.1/CP101933.1/CP101933.1/CP101933.1	9338/29807/89988/95846/160425/166042/171048/633545/929353/2956773	10888/31357/91538/97396/161975/167592/172598/635095/930903/2958323	1/1/1/1/1/1/1/1/1/-1	99.7	CP101933_Region1:{NRPS}/CP101933_Region2:{terpene}/CP101933_Region3:{NRPS+betalactone}/CP101933_Region4:{terpene}/CP101933_Region5:{T3PKS}/CP101933_Region6:{terpene-precursor}/CP101933_Region7:{terpene-precursor+NRP-metallophore+NRPS}/CP101933_Region8:{sactipeptide}/CP101933_Region9:{other}/CP101933_Region10:{RiPP-like}	CP101933_Region1:{1}/CP101933_Region2:{1}/CP101933_Region3:{2}/CP101933_Region4:{1}/CP101933_Region5:{1}/CP101933_Region6:{1}/CP101933_Region7:{3}/CP101933_Region8:{1}/CP101933_Region9:{1}/CP101933_Region10:{1}	CP101933_Region1:{353120-418511}/CP101933_Region2:{1157504-1178310}/CP101933_Region3:{1933548-1983792}/CP101933_Region4:{2032705-2054603}/CP101933_Region5:{2103627-2144724}/CP101933_Region6:{2336086-2356976}/CP101933_Region7:{3027085-3093285}/CP101933_Region8:{3717186-3738797}/CP101933_Region9:{3742106-3783524}/CP101933_Region10:{3992906-4007452}	CP101933_Region1:{47}/CP101933_Region2:{21}/CP101933_Region3:{36}/CP101933_Region4:{20}/CP101933_Region5:{43}/CP101933_Region6:{20}/CP101933_Region7:{62}/CP101933_Region8:{19}/CP101933_Region9:{40}/CP101933_Region10:{16}	CP101933_Region1:{BGC0000433.5[20]||BGC0000381.5[7]||BGC0000172.5[2]}/CP101933_Region2:{-}/CP101933_Region3:{BGC0001095.5[14]||BGC0000407.5[12]||BGC0001103.5[7]||BGC0001090.5[4]||BGC0000607.5[3]||BGC0002284.3[2]||BGC0001098.5[2]}/CP101933_Region4:{-}/CP101933_Region5:{BGC0001847.2[2]}/CP101933_Region6:{-}/CP101933_Region7:{BGC0000309.5[7]||BGC0002695.2[7]||BGC0000401.5[6]||BGC0001185.5[5]||BGC0000368.5[5]||BGC0002688.2[5]||BGC0002324.3[4]||BGC0001345.5[4]||BGC0002492.3[4]||BGC0000359.5[4]||BGC0000392.5[3]||BGC0002528.3[3]||BGC0001967.4[2]||BGC0002696.2[3]||BGC0000371.5[3]||BGC0002689.2[3]||BGC0002679.2[3]||BGC0002491.3[3]||BGC0001437.5[3]||BGC0002676.2[3]||BGC0001444.5[3]||BGC0001213.5[3]||BGC0001292.5[3]||BGC0001975.4[2]||BGC0000341.5[2]||BGC0002373.3[2]||BGC0001230.5[2]||BGC0001370.4[2]||BGC0000374.5[2]||BGC0001214.5[2]||BGC0000315.5[2]||BGC0000296.5[2]||BGC0000429.4[2]||BGC0000379.5[2]||BGC0001406.5[2]||BGC0001414.5[2]||BGC0001297.4[2]||BGC0002661.2[2]||BGC0001451.4[2]||BGC0002125.3[2]||BGC0000460.5[2]||BGC0001783.5[2]||BGC0001848.4[2]||BGC0000032.5[2]||BGC0001675.5[2]||BGC0001850.4[2]||BGC0000679.5[2]||BGC0001732.5[2]||BGC0001731.5[2]||BGC0002493.3[2]}/CP101933_Region8:{BGC0000602.5[8]}/CP101933_Region9:{BGC0001184.4[7]||BGC0000888.5[5]||BGC0000796.3[3]||BGC0000794.5[3]||BGC0002302.2[2]||BGC0000795.3[2]||BGC0000766.3[2]}/CP101933_Region10:{-}	BGC0000032.5/BGC0000172.5/BGC0000296.5/BGC0000309.5/BGC0000315.5/BGC0000341.5/BGC0000359.5/BGC0000368.5/BGC0000371.5/BGC0000374.5/BGC0000379.5/BGC0000381.5/BGC0000392.5/BGC0000401.5/BGC0000407.5/BGC0000429.4/BGC0000433.5/BGC0000460.5/BGC0000602.5/BGC0000607.5/BGC0000679.5/BGC0000766.3/BGC0000794.5/BGC0000795.3/BGC0000796.3/BGC0000888.5/BGC0001090.5/BGC0001095.5/BGC0001098.5/BGC0001103.5/BGC0001184.4/BGC0001185.5/BGC0001213.5/BGC0001214.5/BGC0001230.5/BGC0001292.5/BGC0001297.4/BGC0001345.5/BGC0001370.4/BGC0001406.5/BGC0001414.5/BGC0001437.5/BGC0001444.5/BGC0001451.4/BGC0001675.5/BGC0001731.5/BGC0001732.5/BGC0001783.5/BGC0001847.2/BGC0001848.4/BGC0001850.4/BGC0001967.4/BGC0001975.4/BGC0002125.3/BGC0002284.3/BGC0002302.2/BGC0002324.3/BGC0002373.3/BGC0002491.3/BGC0002492.3/BGC0002493.3/BGC0002528.3/BGC0002661.2/BGC0002676.2/BGC0002679.2/BGC0002688.2/BGC0002689.2/BGC0002695.2/BGC0002696.2	(NRPS)x3/(terpene)x2/(terpene-precursor)x2/betalactone/NRP-metallophore/other/RiPP-like/sactipeptide/T3PKS	13	-	-
Genbank	GCA_024579835.1	ASM2457983v1	SAMN29490062	Clostridiaceae bacterium HFYG-1003	2961947	HFYG-1003	2022-08-06	2022	2022-08-06	SMRT Link v. v. v5.1.0; Unicycle v. v. v0.5.0	1	0	1	CP102060.1	3425042	3425042	-	False	c	395x	Clostridiaceae bacterium HFYG-1003 chromosome, complete genome	-	genus undefined	FALSE	PacBio	hybrid	de_novo	FALSE	False	False	3093	3023	2962	61	5, 5, 5 (5S, 16S, 23S)	52	3	99	5235	1	191850	98	5235	1650	1	1849	1849	0	0	0	0	0	0	0.05601	FALSE	interspersed	FALSE	Bacteria	Bacillota	Clostridia	Eubacteriales	Clostridiaceae	-	Clostridiaceae bacterium HFYG-1003	-	Bacteria	Bacillota	Clostridia	Clostridiales	Clostridiaceae	JG1575	JG1575 sp024579835	-	-	-	-	-	-	-	-	CP102060_Region1:{terpene-precursor}/CP102060_Region2:{ranthipeptide}/CP102060_Region3:{terpene-precursor}	CP102060_Region1:{1}/CP102060_Region2:{1}/CP102060_Region3:{1}	CP102060_Region1:{564283-585248}/CP102060_Region2:{711415-732788}/CP102060_Region3:{1170538-1191419}	CP102060_Region1:{19}/CP102060_Region2:{19}/CP102060_Region3:{22}	CP102060_Region1:{-}/CP102060_Region2:{-}/CP102060_Region3:{-}	-	(terpene-precursor)x2/ranthipeptide	3	-	-
Genbank	GCA_024582875.1	ASM2458287v1	SAMN30035760	Streptomyces albus	1888	INA 01303	2022-10-21	2022	2022-08-07	Flye v2.8.3	1	0	1	CP102119.1	6840896	6840896	-	False	l	85x	Streptomyces albus strain INA 01303 chromosome, complete genome	-	annotation fails completeness check, many frameshifted proteins	FALSE	ONT	long_read_only	de_novo	FALSE	False	False	6573	6481	3598	2883	7, 7, 7 (5S, 16S, 23S)	68	3	49	23391	3	135860	47	23391	1501	2	1670	1097	0	0	0	0	0	0	0.01986	TRUE	interspersed	FALSE	Bacteria	Actinomycetota	Actinomycetes	Kitasatosporales	Streptomycetaceae	Streptomyces	Streptomyces albus	Streptomyces albus	Bacteria	Actinomycetota	Actinomycetes	Streptomycetales	Streptomycetaceae	Streptomyces	Streptomyces albidoflavus	7	-	1527/1524/1527/1527/1528/1527/1526	CP102119.1/CP102119.1/CP102119.1/CP102119.1/CP102119.1/CP102119.1/CP102119.1	820915/1296239/2895319/3676536/4519393/5391846/5773201	822442/1297763/2896846/3678063/4520921/5393373/5774727	-1/-1/-1/1/1/1/1	99.4	CP102119_Region1:{azoxy-crosslink+(T1PKS)x3+butyrolactone}/CP102119_Region2:{T1PKS+NRPS-like+NRPS}/CP102119_Region3:{T1PKS+terpene-precursor+T3PKS+RiPP-like}/CP102119_Region4:{terpene}/CP102119_Region5:{T2PKS}/CP102119_Region6:{ectoine}/CP102119_Region7:{NRPS-like}/CP102119_Region8:{NI-siderophore}/CP102119_Region9:{azole-containing-RiPP+NRPS+NRPS-like}/CP102119_Region10:{NRPS-like+NRPS}/CP102119_Region11:{PKS-like}/CP102119_Region12:{RRE-containing+azole-containing-RiPP}/CP102119_Region13:{terpene}/CP102119_Region14:{terpene-precursor}/CP102119_Region15:{terpene}/CP102119_Region16:{NI-siderophore}/CP102119_Region17:{RiPP-like}/CP102119_Region18:{terpene}/CP102119_Region19:{NRPS}/CP102119_Region20:{T1PKS+NRPS+T3PKS}/CP102119_Region21:{(NRPS-like)x2+terpene}/CP102119_Region22:{T1PKS+butyrolactone}	CP102119_Region1:{5}/CP102119_Region2:{3}/CP102119_Region3:{4}/CP102119_Region4:{1}/CP102119_Region5:{1}/CP102119_Region6:{1}/CP102119_Region7:{1}/CP102119_Region8:{1}/CP102119_Region9:{3}/CP102119_Region10:{2}/CP102119_Region11:{1}/CP102119_Region12:{2}/CP102119_Region13:{1}/CP102119_Region14:{1}/CP102119_Region15:{1}/CP102119_Region16:{1}/CP102119_Region17:{1}/CP102119_Region18:{1}/CP102119_Region19:{1}/CP102119_Region20:{3}/CP102119_Region21:{3}/CP102119_Region22:{2}	CP102119_Region1:{41012-177162}/CP102119_Region2:{183318-240538}/CP102119_Region3:{266186-443950}/CP102119_Region4:{528772-552479}/CP102119_Region5:{667646-739282}/CP102119_Region6:{1365164-1375562}/CP102119_Region7:{2080516-2122162}/CP102119_Region8:{2217468-2247284}/CP102119_Region9:{2940323-3048142}/CP102119_Region10:{3210535-3271653}/CP102119_Region11:{3871591-3912694}/CP102119_Region12:{4366884-4401450}/CP102119_Region13:{4863248-4883646}/CP102119_Region14:{4894086-4915159}/CP102119_Region15:{5193852-5215713}/CP102119_Region16:{5446585-5478663}/CP102119_Region17:{6137813-6148046}/CP102119_Region18:{6224174-6251001}/CP102119_Region19:{6294053-6336806}/CP102119_Region20:{6443491-6536927}/CP102119_Region21:{6594510-6667375}/CP102119_Region22:{6813066-6840896}	CP102119_Region1:{155}/CP102119_Region2:{60}/CP102119_Region3:{167}/CP102119_Region4:{30}/CP102119_Region5:{86}/CP102119_Region6:{12}/CP102119_Region7:{44}/CP102119_Region8:{38}/CP102119_Region9:{96}/CP102119_Region10:{63}/CP102119_Region11:{40}/CP102119_Region12:{34}/CP102119_Region13:{26}/CP102119_Region14:{26}/CP102119_Region15:{29}/CP102119_Region16:{31}/CP102119_Region17:{7}/CP102119_Region18:{32}/CP102119_Region19:{44}/CP102119_Region20:{80}/CP102119_Region21:{82}/CP102119_Region22:{29}	CP102119_Region1:{BGC0000144.5[30]||BGC0001648.5[27]||BGC0002124.3[29]||BGC0000116.5[26]||BGC0002356.3[27]||BGC0001004.5[26]||BGC0000052.5[25]||BGC0000087.5[27]||BGC0000086.5[27]||BGC0002550.2[26]||BGC0001396.5[26]||BGC0002033.4[24]||BGC0001495.3[25]||BGC0000001.5[26]||BGC0002072.3[27]||BGC0000151.5[27]||BGC0002587.2[28]||BGC0001447.3[25]||BGC0000079.5[27]||BGC0000148.3[23]||BGC0001183.5[27]||BGC0000096.5[26]||BGC0002498.3[26]||BGC0001662.4[25]||BGC0002357.3[26]||BGC0002541.2[27]||BGC0000036.5[27]||BGC0001828.5[24]||BGC0000040.5[25]||BGC0001619.5[24]||BGC0001709.5[24]||BGC0002349.3[25]||BGC0000124.5[25]||BGC0000059.5[25]||BGC0002497.3[25]||BGC0000051.5[24]||BGC0000050.5[25]||BGC0000047.5[26]||BGC0000123.5[25]||BGC0000110.5[23]||BGC0000038.5[25]||BGC0002142.2[26]||BGC0001877.4[26]||BGC0001700.5[26]||BGC0002038.2[23]||BGC0001856.4[27]||BGC0000084.5[25]||BGC0002816.2[24]||BGC0002456.3[25]||BGC0000115.5[25]}/CP102119_Region2:{BGC0000958.5[28]||BGC0001455.6[27]||BGC0001216.5[27]||BGC0001919.4[20]||BGC0001695.5[19]||BGC0001918.3[19]||BGC0001039.5[6]||BGC0000459.5[6]||BGC0001101.5[5]||BGC0002735.2[4]||BGC0002676.2[5]||BGC0001106.6[4]||BGC0002108.3[3]||BGC0001329.4[4]||BGC0001203.4[5]||BGC0000973.5[4]||BGC0000336.5[3]||BGC0001214.5[3]||BGC0001567.4[3]||BGC0000439.5[3]||BGC0001952.3[3]||BGC0002448.2[3]||BGC0001363.5[3]||BGC0001019.5[4]||BGC0002350.2[4]||BGC0000963.5[4]||BGC0000984.4[4]||BGC0002810.2[3]||BGC0000985.5[4]||BGC0002419.3[4]||BGC0002815.2[4]||BGC0001048.5[4]||BGC0001328.5[4]||BGC0001332.5[4]||BGC0000354.5[2]||BGC0002409.3[4]||BGC0000407.5[2]||BGC0001095.5[2]||BGC0000346.5[4]||BGC0001806.4[2]||BGC0002693.2[2]||BGC0001192.5[2]||BGC0002378.3[2]||BGC0000461.5[2]||BGC0001417.4[2]||BGC0001420.4[2]||BGC0001419.4[2]||BGC0001432.4[2]||BGC0001418.4[2]||BGC0001424.4[2]}/CP102119_Region3:{BGC0000034.5[62]||BGC0002104.3[61]||BGC0001773.4[60]||BGC0001709.5[58]||BGC0001662.4[56]||BGC0002356.3[56]||BGC0000115.5[58]||BGC0000125.5[57]||BGC0002540.3[59]||BGC0000116.5[56]||BGC0001491.3[56]||BGC0001690.5[57]||BGC0001877.4[55]||BGC0000144.5[53]||BGC0002072.3[53]||BGC0001700.5[55]||BGC0000002.5[55]||BGC0001523.5[53]||BGC0000021.5[53]||BGC0001447.3[51]||BGC0002446.3[53]||BGC0002333.3[55]||BGC0002142.2[54]||BGC0002357.3[55]||BGC0002355.2[54]||BGC0000052.5[53]||BGC0000040.5[52]||BGC0000087.5[49]||BGC0000079.5[53]||BGC0001011.5[51]||BGC0001013.5[51]||BGC0002498.3[55]||BGC0002523.2[53]||BGC0002541.2[54]||BGC0001944.2[49]||BGC0002098.2[51]||BGC0000086.5[49]||BGC0000058.5[51]||BGC0001042.5[51]||BGC0000028.5[52]||BGC0001812.3[48]||BGC0002649.2[51]||BGC0002520.2[51]||BGC0001856.4[53]||BGC0001477.5[51]||BGC0000042.5[52]||BGC0002816.2[53]||BGC0001828.5[49]||BGC0000148.3[48]||BGC0000124.5[49]}/CP102119_Region4:{BGC0000664.5[6]||BGC0000649.3[6]||BGC0001456.3[6]||BGC0000633.3[6]||BGC0001227.3[6]||BGC0001818.4[6]}/CP102119_Region5:{BGC0000220.4[25]||BGC0002366.2[24]||BGC0002143.2[13]||BGC0000236.5[5]||BGC0002461.2[6]||BGC0002506.3[6]||BGC0000227.5[4]||BGC0002021.3[5]||BGC0002478.3[5]||BGC0001073.5[5]||BGC0001675.5[5]||BGC0002369.2[5]||BGC0000212.5[5]||BGC0000191.5[5]||BGC0000192.3[5]||BGC0001179.5[5]||BGC0000208.5[5]||BGC0000209.5[5]||BGC0000195.5[4]||BGC0000197.5[4]||BGC0001960.2[4]||BGC0000245.5[4]||BGC0000248.5[4]||BGC0000267.5[4]||BGC0001852.4[4]||BGC0000229.5[4]||BGC0001384.5[4]||BGC0002137.3[4]||BGC0000262.5[4]||BGC0000225.5[4]||BGC0001723.5[4]||BGC0002712.2[4]||BGC0001851.4[4]||BGC0001177.4[4]||BGC0000223.5[4]||BGC0001904.2[4]||BGC0001769.5[4]||BGC0001072.5[4]||BGC0002140.2[4]||BGC0002097.3[4]||BGC0001661.5[4]||BGC0002070.3[4]||BGC0002383.3[4]||BGC0001438.5[4]||BGC0000202.5[4]||BGC0002504.2[4]||BGC0001895.4[4]||BGC0000269.5[4]||BGC0000234.5[4]||BGC0001596.3[4]}/CP102119_Region6:{BGC0000853.3[5]||BGC0002052.3[5]||BGC0000858.3[3]||BGC0000852.5[3]||BGC0000860.3[3]||BGC0000854.3[3]}/CP102119_Region7:{BGC0001925.4[8]}/CP102119_Region8:{BGC0000941.3[7]||BGC0000940.5[7]||BGC0002305.2[7]||BGC0001453.5[6]||BGC0001478.5[5]||BGC0002690.2[5]||BGC0001572.3[4]||BGC0002620.2[4]||BGC0001870.3[3]||BGC0002464.3[3]||BGC0001531.5[2]||BGC0001095.5[2]||BGC0000274.5[2]}/CP102119_Region9:{BGC0001792.5[46]||BGC0002358.3[24]||BGC0001569.4[21]||BGC0000388.5[19]||BGC0001814.5[19]||BGC0001562.5[15]||BGC0002109.3[16]||BGC0002440.3[16]||BGC0000354.5[13]||BGC0001230.5[13]||BGC0002588.2[11]||BGC0001406.5[14]||BGC0001968.3[15]||BGC0001370.4[14]||BGC0002378.3[13]||BGC0002108.3[13]||BGC0001214.5[14]||BGC0000459.5[13]||BGC0000379.5[12]||BGC0000291.5[13]||BGC0001233.5[13]||BGC0001117.5[12]||BGC0002503.3[10]||BGC0002448.2[14]||BGC0001975.4[12]||BGC0002314.3[11]||BGC0000440.5[12]||BGC0000441.4[12]||BGC0001984.3[11]||BGC0001628.4[11]||BGC0001657.4[11]||BGC0000315.5[12]||BGC0001967.4[7]||BGC0002702.3[11]||BGC0000341.5[11]||BGC0000429.4[11]||BGC0002760.2[11]||BGC0001567.4[11]||BGC0002661.2[10]||BGC0000311.6[10]||BGC0001460.5[10]||BGC0002344.2[10]||BGC0002430.3[10]||BGC0001462.5[10]||BGC0000322.3[10]||BGC0002125.3[9]||BGC0002079.2[10]||BGC0002637.3[10]||BGC0002676.2[10]||BGC0000326.5[10]}/CP102119_Region10:{BGC0002358.3[12]||BGC0000388.5[10]||BGC0001569.4[9]||BGC0001814.5[8]||BGC0002588.2[9]||BGC0001792.5[6]||BGC0001297.4[6]||BGC0000374.5[4]||BGC0000429.4[5]||BGC0002440.3[6]||BGC0002108.3[3]||BGC0000341.5[3]||BGC0002676.2[5]||BGC0001189.5[4]||BGC0000296.5[3]||BGC0002078.2[5]||BGC0002048.3[3]||BGC0002079.2[5]||BGC0002125.3[4]||BGC0002344.2[4]||BGC0002735.2[4]||BGC0001019.5[4]||BGC0001918.3[5]||BGC0001919.4[5]||BGC0001695.5[5]||BGC0001455.6[5]||BGC0001657.4[4]||BGC0000366.5[4]||BGC0001039.5[5]||BGC0002417.3[4]||BGC0002001.3[3]||BGC0000315.5[2]||BGC0001414.5[3]||BGC0002109.3[3]||BGC0002419.3[3]||BGC0001562.5[4]||BGC0002416.3[3]||BGC0000440.5[3]||BGC0000441.4[3]||BGC0001370.4[2]||BGC0001351.3[3]||BGC0002351.3[2]||BGC0001838.4[2]||BGC0002719.2[2]||BGC0001330.5[4]||BGC0001212.4[4]||BGC0001230.5[3]||BGC0002702.3[3]||BGC0002760.2[3]||BGC0001451.4[3]}/CP102119_Region11:{BGC0000440.5[3]||BGC0000441.4[3]||BGC0001460.5[2]||BGC0001461.5[2]||BGC0000289.5[2]||BGC0002344.2[2]||BGC0001178.5[2]||BGC0001584.5[2]||BGC0001397.5[2]||BGC0000965.5[2]||BGC0001635.4[2]}/CP102119_Region12:{BGC0001596.3[3]}/CP102119_Region13:{BGC0002012.4[8]||BGC0000660.5[3]}/CP102119_Region14:{BGC0000262.5[2]||BGC0000340.5[4]||BGC0001593.5[2]}/CP102119_Region15:{BGC0000362.5[2]}/CP102119_Region16:{BGC0002683.2[4]||BGC0002470.2[3]||BGC0002633.2[3]||BGC0000236.5[4]}/CP102119_Region17:{BGC0002497.3[3]}/CP102119_Region18:{BGC0000663.5[10]||BGC0000807.3[2]}/CP102119_Region19:{BGC0001043.4[9]||BGC0002365.2[9]||BGC0000996.5[9]||BGC0001726.4[8]||BGC0002509.3[8]||BGC0001556.5[7]||BGC0000999.4[8]||BGC0001553.5[7]||BGC0002434.2[6]||BGC0001435.4[6]||BGC0000666.5[3]||BGC0002453.2[2]}/CP102119_Region20:{BGC0001807.4[47]||BGC0001183.5[38]||BGC0001066.5[15]||BGC0002497.3[14]||BGC0001477.5[13]||BGC0002517.3[13]||BGC0002032.4[13]||BGC0001004.5[12]||BGC0001700.5[12]||BGC0001944.2[11]||BGC0001495.3[13]||BGC0002520.2[13]||BGC0002498.3[13]||BGC0000144.5[13]||BGC0000042.5[12]||BGC0002349.3[14]||BGC0000124.5[11]||BGC0001288.5[13]||BGC0000354.5[12]||BGC0002357.3[12]||BGC0002072.3[11]||BGC0000052.5[12]||BGC0002431.3[11]||BGC0000002.5[12]||BGC0002098.2[9]||BGC0002671.2[12]||BGC0000040.5[13]||BGC0002124.3[13]||BGC0002550.2[12]||BGC0002009.4[11]||BGC0000116.5[12]||BGC0000075.5[10]||BGC0001119.5[11]||BGC0002735.2[11]||BGC0000341.5[9]||BGC0001230.5[9]||BGC0001662.4[11]||BGC0002356.3[10]||BGC0002355.2[12]||BGC0001523.5[11]||BGC0002541.2[11]||BGC0002587.2[12]||BGC0001648.5[10]||BGC0000079.5[11]||BGC0000125.5[10]||BGC0001719.4[10]||BGC0002789.2[11]||BGC0002333.3[10]||BGC0000078.5[12]||BGC0001200.4[10]}/CP102119_Region21:{BGC0000315.5[6]||BGC0001968.3[6]||BGC0001975.4[5]||BGC0000341.5[5]||BGC0002079.2[6]||BGC0000439.5[6]||BGC0000459.5[5]||BGC0001370.4[6]||BGC0001230.5[6]||BGC0002108.3[6]||BGC0000379.5[5]||BGC0002109.3[6]||BGC0002078.2[6]||BGC0002661.2[4]||BGC0000296.5[5]||BGC0000374.5[4]||BGC0000455.6[4]||BGC0001792.5[5]||BGC0000291.5[5]||BGC0000336.5[5]||BGC0001214.5[5]||BGC0001567.4[5]||BGC0001984.3[5]||BGC0001127.5[4]||BGC0002637.3[5]||BGC0000354.5[5]||BGC0001448.5[4]||BGC0001623.4[5]||BGC0001628.4[5]||BGC0002370.2[4]||BGC0001117.5[5]||BGC0002448.2[5]||BGC0002544.3[4]||BGC0002360.3[4]||BGC0001657.4[4]||BGC0001451.4[4]||BGC0002384.3[4]||BGC0002581.2[4]||BGC0001406.5[4]||BGC0002430.3[4]||BGC0002350.2[4]||BGC0000963.5[4]||BGC0002702.3[4]||BGC0002676.2[4]||BGC0002379.3[4]||BGC0002638.3[4]||BGC0000429.4[4]||BGC0002760.2[4]||BGC0001036.5[3]||BGC0000440.5[4]}/CP102119_Region22:{BGC0000052.5[9]||BGC0000459.5[9]||BGC0000053.5[8]||BGC0001004.5[7]||BGC0001066.5[8]||BGC0001183.5[8]||BGC0000038.5[11]||BGC0001012.3[8]||BGC0000233.5[9]||BGC0002355.2[9]||BGC0000151.5[9]||BGC0000036.5[9]||BGC0001648.5[8]||BGC0001770.4[8]||BGC0001348.5[8]||BGC0002454.2[7]||BGC0002497.3[9]||BGC0000123.5[7]||BGC0000082.5[8]||BGC0000162.5[7]||BGC0000135.5[10]||BGC0002552.2[7]||BGC0000090.4[8]||BGC0002142.2[8]||BGC0002498.3[8]||BGC0002072.3[9]||BGC0001662.4[8]||BGC0002357.3[8]||BGC0000042.5[8]||BGC0002587.2[9]||BGC0000100.5[8]||BGC0001619.5[8]||BGC0001447.3[9]||BGC0001670.5[8]||BGC0000116.5[8]||BGC0002456.3[8]||BGC0001709.5[7]||BGC0002789.2[8]||BGC0001963.2[8]||BGC0001303.5[8]||BGC0002550.2[7]||BGC0001719.4[7]||BGC0000078.5[7]||BGC0002452.2[7]||BGC0002009.4[7]||BGC0000096.5[7]||BGC0000109.5[7]||BGC0002086.3[7]||BGC0001200.4[7]||BGC0001195.3[8]}	(BGC0000052.5)x4/(BGC0000116.5)x4/(BGC0000341.5)x4/(BGC0000354.5)x4/(BGC0000440.5)x4/(BGC0000459.5)x4/(BGC0001230.5)x4/(BGC0001662.4)x4/(BGC0002072.3)x4/(BGC0002108.3)x4/(BGC0002357.3)x4/(BGC0002497.3)x4/(BGC0002498.3)x4/(BGC0002676.2)x4/(BGC0000040.5)x3/(BGC0000042.5)x3/(BGC0000079.5)x3/(BGC0000124.5)x3/(BGC0000144.5)x3/(BGC0000315.5)x3/(BGC0000429.4)x3/(BGC0000441.4)x3/(BGC0001004.5)x3/(BGC0001183.5)x3/(BGC0001214.5)x3/(BGC0001370.4)x3/(BGC0001447.3)x3/(BGC0001567.4)x3/(BGC0001648.5)x3/(BGC0001657.4)x3/(BGC0001700.5)x3/(BGC0001709.5)x3/(BGC0001792.5)x3/(BGC0002079.2)x3/(BGC0002109.3)x3/(BGC0002142.2)x3/(BGC0002344.2)x3/(BGC0002355.2)x3/(BGC0002356.3)x3/(BGC0002448.2)x3/(BGC0002541.2)x3/(BGC0002550.2)x3/(BGC0002587.2)x3/(BGC0002702.3)x3/(BGC0002735.2)x3/(BGC0002760.2)x3/(BGC0000002.5)x2/(BGC0000036.5)x2/(BGC0000038.5)x2/(BGC0000078.5)x2/(BGC0000086.5)x2/(BGC0000087.5)x2/(BGC0000096.5)x2/(BGC0000115.5)x2/(BGC0000123.5)x2/(BGC0000125.5)x2/(BGC0000148.3)x2/(BGC0000151.5)x2/(BGC0000236.5)x2/(BGC0000262.5)x2/(BGC0000291.5)x2/(BGC0000296.5)x2/(BGC0000336.5)x2/(BGC0000374.5)x2/(BGC0000379.5)x2/(BGC0000388.5)x2/(BGC0000439.5)x2/(BGC0000963.5)x2/(BGC0001019.5)x2/(BGC0001039.5)x2/(BGC0001066.5)x2/(BGC0001095.5)x2/(BGC0001117.5)x2/(BGC0001200.4)x2/(BGC0001406.5)x2/(BGC0001451.4)x2/(BGC0001455.6)x2/(BGC0001460.5)x2/(BGC0001477.5)x2/(BGC0001495.3)x2/(BGC0001523.5)x2/(BGC0001562.5)x2/(BGC0001569.4)x2/(BGC0001596.3)x2/(BGC0001619.5)x2/(BGC0001628.4)x2/(BGC0001695.5)x2/(BGC0001719.4)x2/(BGC0001814.5)x2/(BGC0001828.5)x2/(BGC0001856.4)x2/(BGC0001877.4)x2/(BGC0001918.3)x2/(BGC0001919.4)x2/(BGC0001944.2)x2/(BGC0001968.3)x2/(BGC0001975.4)x2/(BGC0001984.3)x2/(BGC0002009.4)x2/(BGC0002078.2)x2/(BGC0002098.2)x2/(BGC0002124.3)x2/(BGC0002125.3)x2/(BGC0002333.3)x2/(BGC0002349.3)x2/(BGC0002350.2)x2/(BGC0002358.3)x2/(BGC0002378.3)x2/(BGC0002419.3)x2/(BGC0002430.3)x2/(BGC0002440.3)x2/(BGC0002456.3)x2/(BGC0002520.2)x2/(BGC0002588.2)x2/(BGC0002637.3)x2/(BGC0002661.2)x2/(BGC0002789.2)x2/(BGC0002816.2)x2/BGC0000001.5/BGC0000021.5/BGC0000028.5/BGC0000034.5/BGC0000047.5/BGC0000050.5/BGC0000051.5/BGC0000053.5/BGC0000058.5/BGC0000059.5/BGC0000075.5/BGC0000082.5/BGC0000084.5/BGC0000090.4/BGC0000100.5/BGC0000109.5/BGC0000110.5/BGC0000135.5/BGC0000162.5/BGC0000191.5/BGC0000192.3/BGC0000195.5/BGC0000197.5/BGC0000202.5/BGC0000208.5/BGC0000209.5/BGC0000212.5/BGC0000220.4/BGC0000223.5/BGC0000225.5/BGC0000227.5/BGC0000229.5/BGC0000233.5/BGC0000234.5/BGC0000245.5/BGC0000248.5/BGC0000267.5/BGC0000269.5/BGC0000274.5/BGC0000289.5/BGC0000311.6/BGC0000322.3/BGC0000326.5/BGC0000340.5/BGC0000346.5/BGC0000362.5/BGC0000366.5/BGC0000407.5/BGC0000455.6/BGC0000461.5/BGC0000633.3/BGC0000649.3/BGC0000660.5/BGC0000663.5/BGC0000664.5/BGC0000666.5/BGC0000807.3/BGC0000852.5/BGC0000853.3/BGC0000854.3/BGC0000858.3/BGC0000860.3/BGC0000940.5/BGC0000941.3/BGC0000958.5/BGC0000965.5/BGC0000973.5/BGC0000984.4/BGC0000985.5/BGC0000996.5/BGC0000999.4/BGC0001011.5/BGC0001012.3/BGC0001013.5/BGC0001036.5/BGC0001042.5/BGC0001043.4/BGC0001048.5/BGC0001072.5/BGC0001073.5/BGC0001101.5/BGC0001106.6/BGC0001119.5/BGC0001127.5/BGC0001177.4/BGC0001178.5/BGC0001179.5/BGC0001189.5/BGC0001192.5/BGC0001195.3/BGC0001203.4/BGC0001212.4/BGC0001216.5/BGC0001227.3/BGC0001233.5/BGC0001288.5/BGC0001297.4/BGC0001303.5/BGC0001328.5/BGC0001329.4/BGC0001330.5/BGC0001332.5/BGC0001348.5/BGC0001351.3/BGC0001363.5/BGC0001384.5/BGC0001396.5/BGC0001397.5/BGC0001414.5/BGC0001417.4/BGC0001418.4/BGC0001419.4/BGC0001420.4/BGC0001424.4/BGC0001432.4/BGC0001435.4/BGC0001438.5/BGC0001448.5/BGC0001453.5/BGC0001456.3/BGC0001461.5/BGC0001462.5/BGC0001478.5/BGC0001491.3/BGC0001531.5/BGC0001553.5/BGC0001556.5/BGC0001572.3/BGC0001584.5/BGC0001593.5/BGC0001623.4/BGC0001635.4/BGC0001661.5/BGC0001670.5/BGC0001675.5/BGC0001690.5/BGC0001723.5/BGC0001726.4/BGC0001769.5/BGC0001770.4/BGC0001773.4/BGC0001806.4/BGC0001807.4/BGC0001812.3/BGC0001818.4/BGC0001838.4/BGC0001851.4/BGC0001852.4/BGC0001870.3/BGC0001895.4/BGC0001904.2/BGC0001925.4/BGC0001952.3/BGC0001960.2/BGC0001963.2/BGC0001967.4/BGC0002001.3/BGC0002012.4/BGC0002021.3/BGC0002032.4/BGC0002033.4/BGC0002038.2/BGC0002048.3/BGC0002052.3/BGC0002070.3/BGC0002086.3/BGC0002097.3/BGC0002104.3/BGC0002137.3/BGC0002140.2/BGC0002143.2/BGC0002305.2/BGC0002314.3/BGC0002351.3/BGC0002360.3/BGC0002365.2/BGC0002366.2/BGC0002369.2/BGC0002370.2/BGC0002379.3/BGC0002383.3/BGC0002384.3/BGC0002409.3/BGC0002416.3/BGC0002417.3/BGC0002431.3/BGC0002434.2/BGC0002446.3/BGC0002452.2/BGC0002453.2/BGC0002454.2/BGC0002461.2/BGC0002464.3/BGC0002470.2/BGC0002478.3/BGC0002503.3/BGC0002504.2/BGC0002506.3/BGC0002509.3/BGC0002517.3/BGC0002523.2/BGC0002540.3/BGC0002544.3/BGC0002552.2/BGC0002581.2/BGC0002620.2/BGC0002633.2/BGC0002638.3/BGC0002649.2/BGC0002671.2/BGC0002683.2/BGC0002690.2/BGC0002693.2/BGC0002712.2/BGC0002719.2/BGC0002810.2/BGC0002815.2	(T1PKS)x7/(NRPS-like)x6/(NRPS)x5/(terpene)x5/(azole-containing-RiPP)x2/(butyrolactone)x2/(NI-siderophore)x2/(RiPP-like)x2/(T3PKS)x2/(terpene-precursor)x2/azoxy-crosslink/ectoine/PKS-like/RRE-containing/T2PKS	40	-	-
Genbank	GCA_024582895.1	ASM2458289v1	SAMN23134804	Shigella sonnei	624	1527854	2022-08-07	2022	2022-08-07	Flye v2.9	1	4	5	CP102115.1/CP102113.1/CP102114.1/CP102116.1/CP102117.1	5219548	4819594/212839/86877/83425/16813	212839	False/True/True/True/True	c/c/c/c/c	60x/60x/60x/60x/60x	Shigella sonnei strain 1527854 chromosome, complete genome/Shigella sonnei strain 1527854 plasmid p1527854_1, complete sequence/Shigella sonnei strain 1527854 plasmid p1527854_2, complete sequence/Shigella sonnei strain 1527854 plasmid p1527854_3, complete sequence/Shigella sonnei strain 1527854 plasmid p1527854_4, complete sequence	-	from large multi-isolate project	FALSE	ONT	long_read_only	de_novo	FALSE	True/False/False/False/False	False/False/False/False/False	5345	5219	4343	876	8, 7, 7 (5S, 16S, 23S)	95	9	511	7505	3	645492	505	7505	1168	6	2893	1548	0	0	0	0	0	0	0.12367	TRUE	interspersed	FALSE	Bacteria	Pseudomonadota	Gammaproteobacteria	Enterobacterales	Enterobacteriaceae	Shigella	Shigella sonnei	Shigella sonnei	Bacteria	Pseudomonadota	Gammaproteobacteria	Enterobacterales	Enterobacteriaceae	Escherichia	Escherichia coli	7	-	1542/1541/1542/1542/1544/1542/1543	CP102115.1/CP102115.1/CP102115.1/CP102115.1/CP102115.1/CP102115.1/CP102115.1	258357/981971/3612168/4250832/4291125/4424559/4529114	259899/983512/3613710/4252374/4292669/4426101/4530657	1/1/-1/-1/-1/-1/-1	98.8	CP102115_Region1:{azole-containing-RiPP}/CP102115_Region2:{NRP-metallophore+NRPS}/CP102115_Region3:{terpene-precursor}/CP102115_Region4:{NI-siderophore}	CP102115_Region1:{1}/CP102115_Region2:{2}/CP102115_Region3:{1}/CP102115_Region4:{1}	CP102115_Region1:{2888750-2915042}/CP102115_Region2:{3247082-3302308}/CP102115_Region3:{3417706-3438605}/CP102115_Region4:{4749907-4782321}	CP102115_Region1:{23}/CP102115_Region2:{54}/CP102115_Region3:{24}/CP102115_Region4:{39}	CP102115_Region1:{BGC0000781.3[2]}/CP102115_Region2:{BGC0002476.2[10]||BGC0002413.3[9]||BGC0002414.3[10]||BGC0002495.2[5]||BGC0002679.2[4]||BGC0000451.5[4]||BGC0000343.5[3]||BGC0002474.2[3]||BGC0002680.2[6]||BGC0000368.5[4]||BGC0001502.4[3]||BGC0000352.5[2]||BGC0001652.5[2]||BGC0002324.3[2]||BGC0002492.3[2]||BGC0000392.5[2]||BGC0000300.5[3]||BGC0001114.5[2]||BGC0000294.5[2]||BGC0002528.3[2]||BGC0000309.5[2]||BGC0002695.2[2]||BGC0001890.3[2]||BGC0001185.5[2]||BGC0002473.3[2]||BGC0002696.2[2]||BGC0000371.5[2]||BGC0002688.2[2]||BGC0002017.3[2]||BGC0001752.4[2]||BGC0001211.5[2]||BGC0000454.5[2]||BGC0002494.3[2]||BGC0002493.3[2]||BGC0001351.3[2]||BGC0002544.3[2]||BGC0002686.2[2]||BGC0002466.3[2]||BGC0002415.2[2]||BGC0000423.5[2]||BGC0000366.5[2]}/CP102115_Region3:{-}/CP102115_Region4:{BGC0001499.5[6]||BGC0001498.5[6]||BGC0000939.5[2]||BGC0002682.2[2]}	BGC0000294.5/BGC0000300.5/BGC0000309.5/BGC0000343.5/BGC0000352.5/BGC0000366.5/BGC0000368.5/BGC0000371.5/BGC0000392.5/BGC0000423.5/BGC0000451.5/BGC0000454.5/BGC0000781.3/BGC0000939.5/BGC0001114.5/BGC0001185.5/BGC0001211.5/BGC0001351.3/BGC0001498.5/BGC0001499.5/BGC0001502.4/BGC0001652.5/BGC0001752.4/BGC0001890.3/BGC0002017.3/BGC0002324.3/BGC0002413.3/BGC0002414.3/BGC0002415.2/BGC0002466.3/BGC0002473.3/BGC0002474.2/BGC0002476.2/BGC0002492.3/BGC0002493.3/BGC0002494.3/BGC0002495.2/BGC0002528.3/BGC0002544.3/BGC0002679.2/BGC0002680.2/BGC0002682.2/BGC0002686.2/BGC0002688.2/BGC0002695.2/BGC0002696.2	azole-containing-RiPP/NI-siderophore/NRP-metallophore/NRPS/terpene-precursor	5	-	-
Genbank	GCA_024583095.1	ASM2458309v1	SAMN30065794	Streptococcus suis	1307	DNC13	2022-08-07	2022	2022-08-07	Unicycler v0.4.9	1	2	3	CP102149.1/CP102150.1/CP102151.1	2297247	2264071/27858/5318	27858	False/True/True	c/c/c	442x/442x/442x	Streptococcus suis strain DNC13 chromosome, complete genome/Streptococcus suis strain DNC13 plasmid pD13_2, complete sequence/Streptococcus suis strain DNC13 plasmid pD13_3, complete sequence	-	annotation fails completeness check	FALSE	ONT	long_read_only	de_novo	FALSE	False/False/False	False/False/False	2381	2309	2227	82	4, 4, 4 (5S, 16S, 23S)	56	4	67	8654	3	146216	60	8654	1430	7	2549	1674	0	0	0	0	0	0	0.06365	TRUE	interspersed	FALSE	Bacteria	Bacillota	Bacilli	Lactobacillales	Streptococcaceae	Streptococcus	Streptococcus suis	Streptococcus suis	Bacteria	Bacillota	Bacilli	Lactobacillales	Streptococcaceae	Streptococcus	Streptococcus suis_V	4	-	1549/1549/1549/1549	CP102149.1/CP102149.1/CP102149.1/CP102149.1	757849/998014/1035781/1120532	759398/999563/1037330/1122081	-1/-1/-1/-1	99.4	CP102149_Region1:{RiPP-like}/CP102149_Region2:{terpene-precursor}/CP102149_Region3:{T3PKS}/CP102149_Region4:{RiPP-like}/CP102150_Region1:{RiPP-like}/CP102150_Region2:{RiPP-like}	CP102149_Region1:{1}/CP102149_Region2:{1}/CP102149_Region3:{1}/CP102149_Region4:{1}/CP102150_Region1:{1}/CP102150_Region2:{1}	CP102149_Region1:{361122-371418}/CP102149_Region2:{555192-576064}/CP102149_Region3:{617444-658601}/CP102149_Region4:{1196504-1206797}/CP102150_Region1:{1-10158}/CP102150_Region2:{22438-27858}	CP102149_Region1:{11}/CP102149_Region2:{23}/CP102149_Region3:{41}/CP102149_Region4:{9}/CP102150_Region1:{13}/CP102150_Region2:{5}	CP102149_Region1:{-}/CP102149_Region2:{-}/CP102149_Region3:{-}/CP102149_Region4:{-}/CP102150_Region1:{-}/CP102150_Region2:{-}	-	(RiPP-like)x4/T3PKS/terpene-precursor	6	-	-
Genbank	GCA_024583175.1	ASM2458317v1	SAMN30068475	Aeromonas hydrophila	644	GD21SC2284TT	2022-08-07	2022	2022-08-07	Unicycler v. v0.4.8	1	2	3	CP102110.1/CP102111.1/CP102112.1	4496339	4487140/6388/2811	6388	False/True/True	c/c/c	100x/100x/100x	Aeromonas hydrophila strain GD21SC2284TT chromosome, complete genome/Aeromonas hydrophila strain GD21SC2284TT plasmid pHN21SC2284-1, complete sequence/Aeromonas hydrophila strain GD21SC2284TT plasmid pHN21SC2284-2, complete sequence	-	annotation fails completeness check	FALSE	ONT	hybrid	de_novo	FALSE	False/False/False	False/False/False	4091	3949	3911	38	6, 6, 6 (5S, 16S, 23S)	119	5	35	22434	3	109857	28	5750	1196	7	22434	1301	0	0	0	0	0	0	0.02443	TRUE	tandem	FALSE	Bacteria	Pseudomonadota	Gammaproteobacteria	Aeromonadales	Aeromonadaceae	Aeromonas	Aeromonas hydrophila	Aeromonas hydrophila	Bacteria	Pseudomonadota	Gammaproteobacteria	Enterobacterales	Aeromonadaceae	Aeromonas	Aeromonas hydrophila	6	-	1545/1545/1545/1545/1545/1545	CP102110.1/CP102110.1/CP102110.1/CP102110.1/CP102110.1/CP102110.1	84414/322405/405034/842103/4070993/4200586	85959/323950/406579/843648/4072538/4202131	1/1/1/1/-1/-1	100	CP102110_Region1:{arylpolyene}/CP102110_Region2:{terpene-precursor}/CP102110_Region3:{RiPP-like}/CP102110_Region4:{NRP-metallophore+NRPS}/CP102110_Region5:{RiPP-like}/CP102110_Region6:{hserlactone}	CP102110_Region1:{1}/CP102110_Region2:{1}/CP102110_Region3:{1}/CP102110_Region4:{2}/CP102110_Region5:{1}/CP102110_Region6:{1}	CP102110_Region1:{995681-1039277}/CP102110_Region2:{1079346-1100236}/CP102110_Region3:{1345272-1356120}/CP102110_Region4:{2092280-2146309}/CP102110_Region5:{2730525-2742285}/CP102110_Region6:{4408974-4429597}	CP102110_Region1:{44}/CP102110_Region2:{20}/CP102110_Region3:{9}/CP102110_Region4:{38}/CP102110_Region5:{6}/CP102110_Region6:{17}	CP102110_Region1:{BGC0002008.3[11]||BGC0000836.5[11]||BGC0000837.4[9]||BGC0000838.3[2]}/CP102110_Region2:{-}/CP102110_Region3:{-}/CP102110_Region4:{BGC0001502.4[7]||BGC0000343.5[4]||BGC0002413.3[4]||BGC0002679.2[4]||BGC0002414.3[4]||BGC0002476.2[4]||BGC0002495.2[4]||BGC0002688.2[5]||BGC0000368.5[4]||BGC0000451.5[3]||BGC0002474.2[3]||BGC0002324.3[3]||BGC0001185.5[3]||BGC0002528.3[3]||BGC0000401.5[3]||BGC0002492.3[3]||BGC0002695.2[3]||BGC0002689.2[3]||BGC0002491.3[2]||BGC0001345.5[2]||BGC0000359.5[2]||BGC0000392.5[2]||BGC0000352.5[2]||BGC0000032.5[2]||BGC0001444.5[2]||BGC0001213.5[2]||BGC0001783.5[2]||BGC0001850.4[2]||BGC0001675.5[2]||BGC0000294.5[2]||BGC0000309.5[2]||BGC0001890.3[2]||BGC0002696.2[2]||BGC0000371.5[2]||BGC0002017.3[2]||BGC0001437.5[2]||BGC0000774.4[2]||BGC0002493.3[2]}/CP102110_Region5:{-}/CP102110_Region6:{-}	BGC0000032.5/BGC0000294.5/BGC0000309.5/BGC0000343.5/BGC0000352.5/BGC0000359.5/BGC0000368.5/BGC0000371.5/BGC0000392.5/BGC0000401.5/BGC0000451.5/BGC0000774.4/BGC0000836.5/BGC0000837.4/BGC0000838.3/BGC0001185.5/BGC0001213.5/BGC0001345.5/BGC0001437.5/BGC0001444.5/BGC0001502.4/BGC0001675.5/BGC0001783.5/BGC0001850.4/BGC0001890.3/BGC0002008.3/BGC0002017.3/BGC0002324.3/BGC0002413.3/BGC0002414.3/BGC0002474.2/BGC0002476.2/BGC0002491.3/BGC0002492.3/BGC0002493.3/BGC0002495.2/BGC0002528.3/BGC0002679.2/BGC0002688.2/BGC0002689.2/BGC0002695.2/BGC0002696.2	(RiPP-like)x2/arylpolyene/hserlactone/NRP-metallophore/NRPS/terpene-precursor	7	-	-
Genbank	GCA_024600055.1	ASM2460005v1	SAMN29589312	Stenotrophomonas sp. CD2	2962886	CD2	2022-08-09	2022	2022-08-09	canu v2.2	1	0	1	CP102248.1	4930936	4930936	-	False	c	84x	Stenotrophomonas sp. CD2 chromosome, complete genome	-	many frameshifted proteins	FALSE	ONT	long_read_only	de_novo	FALSE	False	False	4854	4763	3273	1490	5, 4, 4 (5S, 16S, 23S)	74	4	22	34671	3	114755	17	34671	1241	5	10963	860	0	0	0	0	0	0	0.02327	TRUE	interspersed	FALSE	Bacteria	Pseudomonadota	Gammaproteobacteria	Lysobacterales	Lysobacteraceae	Stenotrophomonas	Stenotrophomonas sp. CD2	-	Bacteria	Pseudomonadota	Gammaproteobacteria	Xanthomonadales	Xanthomonadaceae	Stenotrophomonas	Stenotrophomonas riyadhensis	4	-	1545/1545/1545/1545	CP102248.1/CP102248.1/CP102248.1/CP102248.1	1065223/1070887/1499400/1505064	1066768/1072432/1500945/1506609	-1/-1/1/1	99.8	CP102248_Region1:{arylpolyene}/CP102248_Region2:{RiPP-like}/CP102248_Region3:{lassopeptide}/CP102248_Region4:{NRPS}/CP102248_Region5:{terpene-precursor}	CP102248_Region1:{1}/CP102248_Region2:{1}/CP102248_Region3:{1}/CP102248_Region4:{1}/CP102248_Region5:{1}	CP102248_Region1:{898639-942234}/CP102248_Region2:{2647660-2659273}/CP102248_Region3:{3619368-3641922}/CP102248_Region4:{3847184-3891323}/CP102248_Region5:{4554966-4575478}	CP102248_Region1:{52}/CP102248_Region2:{15}/CP102248_Region3:{21}/CP102248_Region4:{52}/CP102248_Region5:{20}	CP102248_Region1:{BGC0000837.4[10]||BGC0002008.3[8]||BGC0000836.5[8]||BGC0000838.3[3]}/CP102248_Region2:{-}/CP102248_Region3:{-}/CP102248_Region4:{BGC0002689.2[23]||BGC0001185.5[5]||BGC0000401.5[5]||BGC0002695.2[5]||BGC0000359.5[5]||BGC0002528.3[5]||BGC0002696.2[5]||BGC0000371.5[5]||BGC0002688.2[4]||BGC0002414.3[4]||BGC0002324.3[4]||BGC0000309.5[4]||BGC0001345.5[4]||BGC0002492.3[4]||BGC0000368.5[4]||BGC0000460.5[4]||BGC0000392.5[4]||BGC0002017.3[3]||BGC0002494.3[3]||BGC0000343.5[3]||BGC0002474.2[3]||BGC0001890.3[3]||BGC0000451.5[3]||BGC0002495.2[3]||BGC0002493.3[3]||BGC0002475.3[3]||BGC0002678.2[3]||BGC0001444.5[3]||BGC0002679.2[3]||BGC0002491.3[3]||BGC0001502.4[3]||BGC0000366.5[2]||BGC0001848.4[2]||BGC0000679.5[2]||BGC0000032.5[2]||BGC0001850.4[2]||BGC0001783.5[2]||BGC0001731.5[2]||BGC0001732.5[2]||BGC0001675.5[2]||BGC0001213.5[2]||BGC0001652.5[2]||BGC0001292.5[2]||BGC0000935.5[2]||BGC0002473.3[2]||BGC0000454.5[2]||BGC0002413.3[2]||BGC0002476.2[2]||BGC0000352.5[2]}/CP102248_Region5:{-}	BGC0000032.5/BGC0000309.5/BGC0000343.5/BGC0000352.5/BGC0000359.5/BGC0000366.5/BGC0000368.5/BGC0000371.5/BGC0000392.5/BGC0000401.5/BGC0000451.5/BGC0000454.5/BGC0000460.5/BGC0000679.5/BGC0000836.5/BGC0000837.4/BGC0000838.3/BGC0000935.5/BGC0001185.5/BGC0001213.5/BGC0001292.5/BGC0001345.5/BGC0001444.5/BGC0001502.4/BGC0001652.5/BGC0001675.5/BGC0001731.5/BGC0001732.5/BGC0001783.5/BGC0001848.4/BGC0001850.4/BGC0001890.3/BGC0002008.3/BGC0002017.3/BGC0002324.3/BGC0002413.3/BGC0002414.3/BGC0002473.3/BGC0002474.2/BGC0002475.3/BGC0002476.2/BGC0002491.3/BGC0002492.3/BGC0002493.3/BGC0002494.3/BGC0002495.2/BGC0002528.3/BGC0002678.2/BGC0002679.2/BGC0002688.2/BGC0002689.2/BGC0002695.2/BGC0002696.2	arylpolyene/lassopeptide/NRPS/RiPP-like/terpene-precursor	5	-	-
Genbank	GCA_024610675.1	ASM2461067v1	SAMN30113241	Bacillus velezensis	492670	Q-426	2022-08-10	2022	2022-08-10	SMRT Link v5.0.1	1	0	1	CP102351.1	4086827	4086827	-	False	c	272x	Bacillus velezensis strain Q-426 chromosome, complete genome	-	annotation fails completeness check, many frameshifted proteins	FALSE	PacBio	hybrid	de_novo	FALSE	False	False	4102	3984	3419	565	9, 9, 9 (5S, 16S, 23S)	86	5	21	6237	1	74633	18	5954	3880	3	6237	1172	0	0	0	0	0	0	0.01826	FALSE	tandem	FALSE	Bacteria	Bacillota	Bacilli	Bacillales	Bacillaceae	Bacillus	Bacillus velezensis	Bacillus velezensis	Bacteria	Bacillota	Bacilli	Bacillales	Bacillaceae	Bacillus	Bacillus velezensis	9	-	1549/1547/1549/1549/1550/1548/1549/1550/1549	CP102351.1/CP102351.1/CP102351.1/CP102351.1/CP102351.1/CP102351.1/CP102351.1/CP102351.1/CP102351.1	9135/30865/90875/96699/161277/167209/584591/869857/3066177	10684/32412/92424/98248/162827/168757/586140/871407/3067726	1/1/1/1/1/1/1/1/-1	99.5	CP102351_Region1:{lanthipeptide-class-iii}/CP102351_Region2:{NRPS+NRPS-like}/CP102351_Region3:{phosphonate}/CP102351_Region4:{PKS-like}/CP102351_Region5:{terpene}/CP102351_Region6:{transAT-PKS}/CP102351_Region7:{transAT-PKS+T3PKS+(NRPS)x2}/CP102351_Region8:{(NRPS)x2+transAT-PKS+betalactone}/CP102351_Region9:{terpene}/CP102351_Region10:{T3PKS}/CP102351_Region11:{transAT-PKS}/CP102351_Region12:{terpene-precursor}/CP102351_Region13:{terpene-precursor+NRP-metallophore+NRPS+RiPP-like}/CP102351_Region14:{NRPS}/CP102351_Region15:{other}	CP102351_Region1:{1}/CP102351_Region2:{2}/CP102351_Region3:{1}/CP102351_Region4:{1}/CP102351_Region5:{1}/CP102351_Region6:{1}/CP102351_Region7:{4}/CP102351_Region8:{4}/CP102351_Region9:{1}/CP102351_Region10:{1}/CP102351_Region11:{1}/CP102351_Region12:{1}/CP102351_Region13:{4}/CP102351_Region14:{1}/CP102351_Region15:{1}	CP102351_Region1:{193398-216013}/CP102351_Region2:{312293-377695}/CP102351_Region3:{632097-644238}/CP102351_Region4:{939837-981057}/CP102351_Region5:{1063626-1084365}/CP102351_Region6:{1392307-1480529}/CP102351_Region7:{1703227-1813338}/CP102351_Region8:{1878278-2016097}/CP102351_Region9:{2039620-2061473}/CP102351_Region10:{2141588-2182757}/CP102351_Region11:{2298563-2403880}/CP102351_Region12:{2427210-2448100}/CP102351_Region13:{3127678-3193034}/CP102351_Region14:{3471444-3539864}/CP102351_Region15:{3744026-3785444}	CP102351_Region1:{23}/CP102351_Region2:{52}/CP102351_Region3:{9}/CP102351_Region4:{45}/CP102351_Region5:{26}/CP102351_Region6:{58}/CP102351_Region7:{60}/CP102351_Region8:{81}/CP102351_Region9:{25}/CP102351_Region10:{51}/CP102351_Region11:{75}/CP102351_Region12:{25}/CP102351_Region13:{68}/CP102351_Region14:{39}/CP102351_Region15:{45}	CP102351_Region1:{BGC0002111.3[5]||BGC0002700.2[4]||BGC0001005.5[6]||BGC0002701.2[2]}/CP102351_Region2:{BGC0000433.5[25]||BGC0000381.5[9]||BGC0000452.5[3]||BGC0001728.4[2]}/CP102351_Region3:{-}/CP102351_Region4:{BGC0000693.5[3]||BGC0002122.2[2]}/CP102351_Region5:{-}/CP102351_Region6:{BGC0000181.5[22]||BGC0001383.3[21]||BGC0001069.5[8]||BGC0001520.3[8]||BGC0000184.5[7]||BGC0001089.5[7]||BGC0000176.5[7]||BGC0000179.5[7]||BGC0002455.3[7]||BGC0002814.2[7]||BGC0001099.5[6]||BGC0002810.2[6]||BGC0002055.3[6]||BGC0000178.5[6]||BGC0001772.3[6]||BGC0002813.2[6]||BGC0001656.3[6]||BGC0001299.5[6]||BGC0001470.5[6]||BGC0001644.4[6]||BGC0001751.3[6]||BGC0000172.5[6]||BGC0002056.3[5]||BGC0001780.4[5]||BGC0001885.3[5]||BGC0002385.3[5]||BGC0000173.5[5]||BGC0001740.5[5]||BGC0002451.2[5]||BGC0001835.2[5]||BGC0001031.5[5]||BGC0001032.3[5]||BGC0002374.2[5]||BGC0001025.5[5]||BGC0001112.5[5]||BGC0000182.5[5]||BGC0002050.3[5]||BGC0001111.5[5]||BGC0001300.5[5]||BGC0001106.6[5]||BGC0002082.3[5]||BGC0001109.4[5]||BGC0001108.5[5]||BGC0001853.3[5]||BGC0001101.5[5]||BGC0002087.3[5]||BGC0000186.5[4]||BGC0001070.5[4]||BGC0000967.5[4]||BGC0001091.5[4]}/CP102351_Region7:{BGC0001089.5[20]||BGC0001520.3[10]||BGC0001470.5[8]||BGC0000967.5[7]||BGC0001025.5[7]||BGC0001099.5[7]||BGC0002455.3[6]||BGC0000176.5[7]||BGC0001031.5[6]||BGC0001032.3[6]||BGC0000178.5[6]||BGC0002385.3[6]||BGC0002153.2[5]||BGC0002814.2[5]||BGC0000182.5[5]||BGC0001115.5[5]||BGC0001564.4[6]||BGC0000184.5[5]||BGC0001772.3[4]||BGC0001186.4[4]||BGC0001110.5[5]||BGC0002055.3[5]||BGC0002810.2[5]||BGC0002374.2[5]||BGC0001114.5[5]||BGC0000995.5[5]||BGC0001113.5[5]||BGC0000186.5[4]||BGC0001106.6[4]||BGC0001751.3[5]||BGC0001071.4[4]||BGC0002059.3[4]||BGC0002082.3[4]||BGC0000173.5[4]||BGC0001835.2[3]||BGC0001795.3[3]||BGC0001656.3[3]||BGC0001644.4[3]||BGC0002068.3[3]||BGC0001091.5[3]||BGC0000205.3[3]||BGC0001761.3[3]||BGC0002118.3[3]||BGC0002119.3[3]||BGC0000177.5[2]||BGC0000083.5[2]||BGC0001105.5[3]||BGC0001064.5[3]||BGC0001566.3[3]||BGC0001357.3[3]}/CP102351_Region8:{BGC0001095.5[19]||BGC0000407.5[17]||BGC0001090.5[17]||BGC0001103.5[15]||BGC0001098.5[13]||BGC0000402.4[8]||BGC0001536.4[7]||BGC0002432.2[7]||BGC0001728.4[6]||BGC0000400.5[6]||BGC0001843.2[5]||BGC0000449.5[5]||BGC0000381.5[3]||BGC0000408.5[4]||BGC0001153.5[4]||BGC0002653.2[4]||BGC0001715.4[4]||BGC0000403.5[4]||BGC0001192.5[3]||BGC0000452.5[2]||BGC0001532.4[2]||BGC0002284.3[4]||BGC0000774.4[2]}/CP102351_Region9:{-}/CP102351_Region10:{-}/CP102351_Region11:{BGC0000176.5[27]||BGC0001099.5[10]||BGC0000172.5[10]||BGC0001089.5[11]||BGC0001520.3[9]||BGC0001470.5[11]||BGC0002455.3[10]||BGC0001772.3[7]||BGC0000184.5[7]||BGC0000967.5[8]||BGC0001031.5[8]||BGC0000182.5[9]||BGC0002810.2[7]||BGC0001115.5[9]||BGC0000178.5[8]||BGC0000179.5[6]||BGC0002814.2[8]||BGC0001025.5[8]||BGC0002385.3[7]||BGC0001032.3[7]||BGC0002068.3[7]||BGC0001383.3[6]||BGC0000181.5[6]||BGC0001795.3[6]||BGC0001186.4[6]||BGC0002153.2[6]||BGC0001656.3[5]||BGC0002118.3[6]||BGC0002119.3[6]||BGC0002055.3[5]||BGC0001091.5[6]||BGC0001644.4[5]||BGC0000186.5[6]||BGC0000173.5[6]||BGC0002374.2[5]||BGC0001069.5[5]||BGC0001112.5[5]||BGC0000177.5[5]||BGC0001751.3[6]||BGC0001093.3[5]||BGC0002087.3[5]||BGC0002083.3[5]||BGC0001070.5[4]||BGC0001300.5[5]||BGC0001301.5[5]||BGC0001101.5[5]||BGC0001836.3[5]||BGC0000995.5[4]||BGC0002082.3[5]||BGC0000083.5[4]}/CP102351_Region12:{-}/CP102351_Region13:{BGC0000309.5[9]||BGC0002695.2[9]||BGC0000401.5[7]||BGC0001185.5[7]||BGC0000368.5[6]||BGC0000616.4[6]||BGC0002324.3[5]||BGC0001345.5[5]||BGC0002492.3[5]||BGC0002688.2[6]||BGC0000359.5[5]||BGC0002528.3[5]||BGC0001890.3[5]||BGC0000392.5[4]||BGC0000379.5[3]||BGC0001502.4[4]||BGC0002679.2[4]||BGC0002491.3[4]||BGC0001975.4[2]||BGC0002108.3[2]||BGC0002014.3[2]||BGC0002373.3[2]||BGC0002676.2[3]||BGC0001214.5[3]||BGC0000374.5[3]||BGC0002689.2[3]||BGC0001444.5[3]||BGC0002413.3[3]||BGC0001213.5[3]||BGC0001437.5[3]||BGC0002493.3[3]||BGC0000460.5[3]||BGC0001292.5[3]||BGC0001968.3[2]||BGC0001370.4[2]||BGC0000315.5[2]||BGC0001967.4[2]||BGC0000296.5[2]||BGC0000341.5[2]||BGC0001406.5[2]||BGC0000429.4[2]||BGC0000415.5[2]||BGC0001230.5[2]||BGC0001783.5[2]||BGC0001848.4[2]||BGC0001850.4[2]||BGC0001731.5[2]||BGC0001732.5[2]||BGC0000032.5[2]||BGC0001675.5[2]}/CP102351_Region14:{-}/CP102351_Region15:{BGC0001184.4[8]||BGC0000888.5[5]||BGC0000796.3[3]||BGC0000794.5[3]||BGC0000310.5[2]}	(BGC0000173.5)x3/(BGC0000176.5)x3/(BGC0000178.5)x3/(BGC0000182.5)x3/(BGC0000184.5)x3/(BGC0000186.5)x3/(BGC0000967.5)x3/(BGC0001025.5)x3/(BGC0001031.5)x3/(BGC0001032.3)x3/(BGC0001089.5)x3/(BGC0001091.5)x3/(BGC0001099.5)x3/(BGC0001470.5)x3/(BGC0001520.3)x3/(BGC0001644.4)x3/(BGC0001656.3)x3/(BGC0001751.3)x3/(BGC0001772.3)x3/(BGC0002055.3)x3/(BGC0002082.3)x3/(BGC0002374.2)x3/(BGC0002385.3)x3/(BGC0002455.3)x3/(BGC0002810.2)x3/(BGC0002814.2)x3/(BGC0000083.5)x2/(BGC0000172.5)x2/(BGC0000177.5)x2/(BGC0000179.5)x2/(BGC0000181.5)x2/(BGC0000381.5)x2/(BGC0000452.5)x2/(BGC0000995.5)x2/(BGC0001069.5)x2/(BGC0001070.5)x2/(BGC0001101.5)x2/(BGC0001106.6)x2/(BGC0001112.5)x2/(BGC0001115.5)x2/(BGC0001186.4)x2/(BGC0001300.5)x2/(BGC0001383.3)x2/(BGC0001728.4)x2/(BGC0001795.3)x2/(BGC0001835.2)x2/(BGC0002068.3)x2/(BGC0002087.3)x2/(BGC0002118.3)x2/(BGC0002119.3)x2/(BGC0002153.2)x2/BGC0000032.5/BGC0000205.3/BGC0000296.5/BGC0000309.5/BGC0000310.5/BGC0000315.5/BGC0000341.5/BGC0000359.5/BGC0000368.5/BGC0000374.5/BGC0000379.5/BGC0000392.5/BGC0000400.5/BGC0000401.5/BGC0000402.4/BGC0000403.5/BGC0000407.5/BGC0000408.5/BGC0000415.5/BGC0000429.4/BGC0000433.5/BGC0000449.5/BGC0000460.5/BGC0000616.4/BGC0000693.5/BGC0000774.4/BGC0000794.5/BGC0000796.3/BGC0000888.5/BGC0001005.5/BGC0001064.5/BGC0001071.4/BGC0001090.5/BGC0001093.3/BGC0001095.5/BGC0001098.5/BGC0001103.5/BGC0001105.5/BGC0001108.5/BGC0001109.4/BGC0001110.5/BGC0001111.5/BGC0001113.5/BGC0001114.5/BGC0001153.5/BGC0001184.4/BGC0001185.5/BGC0001192.5/BGC0001213.5/BGC0001214.5/BGC0001230.5/BGC0001292.5/BGC0001299.5/BGC0001301.5/BGC0001345.5/BGC0001357.3/BGC0001370.4/BGC0001406.5/BGC0001437.5/BGC0001444.5/BGC0001502.4/BGC0001532.4/BGC0001536.4/BGC0001564.4/BGC0001566.3/BGC0001675.5/BGC0001715.4/BGC0001731.5/BGC0001732.5/BGC0001740.5/BGC0001761.3/BGC0001780.4/BGC0001783.5/BGC0001836.3/BGC0001843.2/BGC0001848.4/BGC0001850.4/BGC0001853.3/BGC0001885.3/BGC0001890.3/BGC0001967.4/BGC0001968.3/BGC0001975.4/BGC0002014.3/BGC0002050.3/BGC0002056.3/BGC0002059.3/BGC0002083.3/BGC0002108.3/BGC0002111.3/BGC0002122.2/BGC0002284.3/BGC0002324.3/BGC0002373.3/BGC0002413.3/BGC0002432.2/BGC0002451.2/BGC0002491.3/BGC0002492.3/BGC0002493.3/BGC0002528.3/BGC0002653.2/BGC0002676.2/BGC0002679.2/BGC0002688.2/BGC0002689.2/BGC0002695.2/BGC0002700.2/BGC0002701.2/BGC0002813.2	(NRPS)x7/(transAT-PKS)x4/(T3PKS)x2/(terpene)x2/(terpene-precursor)x2/betalactone/lanthipeptide-class-iii/NRP-metallophore/NRPS-like/other/phosphonate/PKS-like/RiPP-like	25	-	-
Genbank	GCA_024624245.2	ASM2462424v2	SAMN29924137	Salmonella enterica	28901	SSJHZ21-044	2023-01-24	2023	2023-01-24	Unicycler v. NOV-2022	1	4	5	CP116018.1/CP116019.1/CP116022.1/CP116021.1/CP116020.1	4897121	4741785/111466/2206/6477/35187	111466	False/True/True/True/True	c/c/c/c/c	200x/200x/200x/200x/200x	Salmonella enterica strain SSJHZ21-044 chromosome, complete genome/Salmonella enterica strain SSJHZ21-044 plasmid pJHZ21-111K, complete sequence/Salmonella enterica strain SSJHZ21-044 plasmid pJHZ21-2K, complete sequence/Salmonella enterica strain SSJHZ21-044 plasmid pJHZ21-6K, complete sequence/Salmonella enterica strain SSJHZ21-044 plasmid pJHZ21-cfr-35K, complete sequence	-	from large multi-isolate project	FALSE	ONT	long_read_only	de_novo	FALSE	False/False/False/False/False	False/False/False/False/False	4760	4644	4517	127	8, 7, 7 (5S, 16S, 23S)	84	10	52	6311	1	94934	47	6311	1185	5	837	551	0	0	0	0	0	0	0.01939	FALSE	interspersed	FALSE	Bacteria	Pseudomonadota	Gammaproteobacteria	Enterobacterales	Enterobacteriaceae	Salmonella	Salmonella enterica	Salmonella enterica	Bacteria	Pseudomonadota	Gammaproteobacteria	Enterobacterales	Enterobacteriaceae	Salmonella	Salmonella enterica	7	-	1542/1542/1542/1542/1542/1542/1542	CP116018.1/CP116018.1/CP116018.1/CP116018.1/CP116018.1/CP116018.1/CP116018.1	107998/150849/862268/3326194/4048193/4568171/4663119	109540/152391/863810/3327736/4049735/4569713/4664661	1/1/1/-1/-1/1/1	99.9	CP116018_Region1:{terpene-precursor}/CP116018_Region2:{NRP-metallophore+NRPS}/CP116018_Region3:{azole-containing-RiPP}	CP116018_Region1:{1}/CP116018_Region2:{2}/CP116018_Region3:{1}	CP116018_Region1:{1056500-1077399}/CP116018_Region2:{1203660-1258873}/CP116018_Region3:{1612783-1640630}	CP116018_Region1:{23}/CP116018_Region2:{47}/CP116018_Region3:{21}	CP116018_Region1:{-}/CP116018_Region2:{BGC0002476.2[10]||BGC0002413.3[9]||BGC0002414.3[10]||BGC0002495.2[5]||BGC0002679.2[4]||BGC0000451.5[4]||BGC0000343.5[3]||BGC0002474.2[3]||BGC0002680.2[6]||BGC0001502.4[3]||BGC0002324.3[3]||BGC0000368.5[3]||BGC0000352.5[2]||BGC0001783.5[2]||BGC0000392.5[2]||BGC0000300.5[3]||BGC0001114.5[2]||BGC0000294.5[2]||BGC0001345.5[2]||BGC0002528.3[2]||BGC0001185.5[2]||BGC0001890.3[2]||BGC0000309.5[2]||BGC0002695.2[2]||BGC0002473.3[2]||BGC0002696.2[2]||BGC0000371.5[2]||BGC0002017.3[2]||BGC0001211.5[2]||BGC0001752.4[2]||BGC0000454.5[2]||BGC0002494.3[2]||BGC0002493.3[2]||BGC0001351.3[2]||BGC0002544.3[2]||BGC0002686.2[2]||BGC0002466.3[2]||BGC0000366.5[2]||BGC0002415.2[2]}/CP116018_Region3:{BGC0000781.3[2]}	BGC0000294.5/BGC0000300.5/BGC0000309.5/BGC0000343.5/BGC0000352.5/BGC0000366.5/BGC0000368.5/BGC0000371.5/BGC0000392.5/BGC0000451.5/BGC0000454.5/BGC0000781.3/BGC0001114.5/BGC0001185.5/BGC0001211.5/BGC0001345.5/BGC0001351.3/BGC0001502.4/BGC0001752.4/BGC0001783.5/BGC0001890.3/BGC0002017.3/BGC0002324.3/BGC0002413.3/BGC0002414.3/BGC0002415.2/BGC0002466.3/BGC0002473.3/BGC0002474.2/BGC0002476.2/BGC0002493.3/BGC0002494.3/BGC0002495.2/BGC0002528.3/BGC0002544.3/BGC0002679.2/BGC0002680.2/BGC0002686.2/BGC0002695.2/BGC0002696.2	azole-containing-RiPP/NRP-metallophore/NRPS/terpene-precursor	4	-	-
Genbank	GCA_024628785.1	ASM2462878v1	SAMN30120880	Fusobacteria bacterium ZRK30	2970471	ZRK30	2022-08-11	2022	2022-08-11	SMRT v. version 1.0 Jun-2022	2	3	5	CP102404.1/CP102405.1/CP102406.1/CP102407.1/CP102408.1	3596527	1044673/2367115/42236/50305/92198	92198	False/False/True/True/True	c/c/c/c/c	200x/200x/200x/200x/200x	Fusobacteria bacterium ZRK30 chromosome 1, complete sequence/Fusobacteria bacterium ZRK30 chromosome 2, complete sequence/Fusobacteria bacterium ZRK30 plasmid pZRK30-1, complete sequence/Fusobacteria bacterium ZRK30 plasmid pZRK30-2, complete sequence/Fusobacteria bacterium ZRK30 plasmid pZRK30-3, complete sequence	-	genus undefined	FALSE	ONT	long_read_only	de_novo	FALSE	False/False/False/False/False	False/False/False/False/False	3470	3368	3323	45	10, 10, 10 (5S, 16S, 23S)	69	3	85	5516	1	168646	79	5516	1467	6	4748	580	0	0	0	0	0	0	0.04689	FALSE	interspersed	FALSE	Bacteria	Fusobacteriota	-	-	-	-	Fusobacteria bacterium ZRK30	-	Bacteria	Fusobacteriota	Fusobacteriia	Fusobacteriales	Fusobacteriaceae	Psychrilyobacter	Psychrilyobacter sp024628785	-	-	-	-	-	-	-	-	CP102404_Region1:{NRPS-like}/CP102405_Region1:{terpene-precursor}	CP102404_Region1:{1}/CP102405_Region1:{1}	CP102404_Region1:{830936-873404}/CP102405_Region1:{275424-296296}	CP102404_Region1:{33}/CP102405_Region1:{18}	CP102404_Region1:{-}/CP102405_Region1:{-}	-	NRPS-like/terpene-precursor	2	-	-
Genbank	GCA_024650005.2	ASM2465000v2	SAMN30076288	Candidatus Bathyarchaeum tardum	3042151	-	2023-04-27	2023	2023-04-27	Unicycler v. v0.5.0	1	0	1	CP122380.1	2152572	2152572	-	False	c	450x	MAG: Candidatus Bathyarchaeum tardum isolate M17C-01 chromosome, complete genome	-	derived from metagenome	FALSE	Other	short_read_only	de_novo	FALSE	False	False	2340	2289	2276	13	1, 1, 1 (5S, 16S, 23S)	46	2	9	1391	1	7467	6	956	907	3	1391	747	0	0	0	0	0	0	0.00347	FALSE	tandem	FALSE	Archaea	Candidatus Bathyarchaeota	Candidatus Bathyarchaeia	Candidatus Bathyarchaeales	Candidatus Bathyarchaeaceae	Candidatus Bathyarchaeum	Candidatus Bathyarchaeum tardum	Candidatus Bathyarchaeum tardum	Archaea	Thermoproteota	Bathyarchaeia	Bathyarchaeales	Bathyarchaeaceae	Bathyarchaeum	Bathyarchaeum tardum	1	-	1494	CP122380.1	1336853	1338347	-	-	CP122380_Region1:{terpene-precursor}/CP122380_Region2:{terpene-precursor}	CP122380_Region1:{1}/CP122380_Region2:{1}	CP122380_Region1:{1098205-1119239}/CP122380_Region2:{1695981-1717036}	CP122380_Region1:{22}/CP122380_Region2:{23}	CP122380_Region1:{-}/CP122380_Region2:{-}	-	(terpene-precursor)x2	2	-	-
Genbank	GCA_024652925.1	ASM2465292v1	SAMN30160477	Klebsiella pneumoniae	573	K194	2022-08-14	2022	2022-08-14	Unicycler v. v0.4.8	1	2	3	CP102435.1/CP102436.1/CP102437.1	5540254	5135080/241781/163393	241781	False/True/True	c/c/c	120x/120x/120x	Klebsiella pneumoniae strain K194 chromosome, complete genome/Klebsiella pneumoniae strain K194 plasmid pK194-P1, complete sequence/Klebsiella pneumoniae strain K194 plasmid pK194-P2, complete sequence	-	annotation fails completeness check	FALSE	ONT	hybrid	de_novo	FALSE	False/False/False	False/False/False	5558	5437	5224	213	9, 8, 8 (5S, 16S, 23S)	85	11	150	5434	2	200321	143	5434	1076	7	2291	760	0	0	0	0	0	0	0.03616	FALSE	interspersed	FALSE	Bacteria	Pseudomonadota	Gammaproteobacteria	Enterobacterales	Enterobacteriaceae	Klebsiella	Klebsiella pneumoniae	Klebsiella pneumoniae	Bacteria	Pseudomonadota	Gammaproteobacteria	Enterobacterales	Enterobacteriaceae	Klebsiella	Klebsiella pneumoniae	8	-	1540/1540/1540/1540/1540/1540/1540/1540	CP102435.1/CP102435.1/CP102435.1/CP102435.1/CP102435.1/CP102435.1/CP102435.1/CP102435.1	327802/700143/3537183/4338553/4841588/4886718/4978590/5083037	329342/701683/3538723/4340093/4843128/4888258/4980130/5084577	1/1/-1/-1/-1/-1/-1/-1	99.7	CP102435_Region1:{terpene-precursor}/CP102435_Region2:{NRP-metallophore+NRPS}/CP102435_Region3:{azole-containing-RiPP}/CP102435_Region4:{redox-cofactor}/CP102435_Region5:{NRP-metallophore+NRPS+T1PKS}/CP102435_Region6:{RiPP-like}/CP102436_Region1:{NI-siderophore}	CP102435_Region1:{1}/CP102435_Region2:{2}/CP102435_Region3:{1}/CP102435_Region4:{1}/CP102435_Region5:{3}/CP102435_Region6:{1}/CP102436_Region1:{1}	CP102435_Region1:{857848-878747}/CP102435_Region2:{1021061-1074969}/CP102435_Region3:{1419849-1446117}/CP102435_Region4:{2273864-2296029}/CP102435_Region5:{2892564-2955763}/CP102435_Region6:{5071241-5081864}/CP102436_Region1:{135438-167900}	CP102435_Region1:{22}/CP102435_Region2:{46}/CP102435_Region3:{18}/CP102435_Region4:{18}/CP102435_Region5:{40}/CP102435_Region6:{7}/CP102436_Region1:{37}	CP102435_Region1:{-}/CP102435_Region2:{BGC0002476.2[10]||BGC0002414.3[10]||BGC0002413.3[8]||BGC0002495.2[5]||BGC0002679.2[4]||BGC0000451.5[4]||BGC0000343.5[3]||BGC0002474.2[3]||BGC0002680.2[6]||BGC0000368.5[4]||BGC0001502.4[3]||BGC0000401.5[3]||BGC0002492.3[3]||BGC0000352.5[2]||BGC0000392.5[3]||BGC0002544.3[4]||BGC0000300.5[4]||BGC0002466.3[3]||BGC0000454.5[3]||BGC0002494.3[3]||BGC0000446.5[3]||BGC0000294.5[2]||BGC0002324.3[2]||BGC0001185.5[2]||BGC0000309.5[2]||BGC0001345.5[2]||BGC0001890.3[2]||BGC0002528.3[2]||BGC0002695.2[2]||BGC0002473.3[2]||BGC0000371.5[2]||BGC0002696.2[2]||BGC0000359.5[2]||BGC0002017.3[2]||BGC0001211.5[2]||BGC0001752.4[2]||BGC0002493.3[2]||BGC0001351.3[2]||BGC0002686.2[2]||BGC0000366.5[2]||BGC0002415.2[2]||BGC0000325.5[2]}/CP102435_Region3:{BGC0000781.3[2]}/CP102435_Region4:{BGC0001100.5[2]}/CP102435_Region5:{BGC0001055.5[19]||BGC0002570.2[5]||BGC0000467.5[4]||BGC0002715.2[4]||BGC0000446.5[4]||BGC0002475.3[2]}/CP102435_Region6:{-}/CP102436_Region1:{BGC0001499.5[6]||BGC0001498.5[6]||BGC0002682.2[3]||BGC0000939.5[2]||BGC0002468.2[4]}	(BGC0000446.5)x2/BGC0000294.5/BGC0000300.5/BGC0000309.5/BGC0000325.5/BGC0000343.5/BGC0000352.5/BGC0000359.5/BGC0000366.5/BGC0000368.5/BGC0000371.5/BGC0000392.5/BGC0000401.5/BGC0000451.5/BGC0000454.5/BGC0000467.5/BGC0000781.3/BGC0000939.5/BGC0001055.5/BGC0001100.5/BGC0001185.5/BGC0001211.5/BGC0001345.5/BGC0001351.3/BGC0001498.5/BGC0001499.5/BGC0001502.4/BGC0001752.4/BGC0001890.3/BGC0002017.3/BGC0002324.3/BGC0002413.3/BGC0002414.3/BGC0002415.2/BGC0002466.3/BGC0002468.2/BGC0002473.3/BGC0002474.2/BGC0002475.3/BGC0002476.2/BGC0002492.3/BGC0002493.3/BGC0002494.3/BGC0002495.2/BGC0002528.3/BGC0002544.3/BGC0002570.2/BGC0002679.2/BGC0002680.2/BGC0002682.2/BGC0002686.2/BGC0002695.2/BGC0002696.2/BGC0002715.2	(NRP-metallophore)x2/(NRPS)x2/azole-containing-RiPP/NI-siderophore/redox-cofactor/RiPP-like/T1PKS/terpene-precursor	10	-	-
Genbank	GCA_024664475.1	ASM2466447v1	SAMN29636373	Salmonella enterica	28901	s15D023	2022-08-15	2022	2022-08-15	Unicycler v. v0.4.4	1	7	8	CP101340.1/CP101341.1/CP101342.1/CP101343.1/CP101344.1/CP101345.1/CP101346.1/CP101347.1	4997661	4749496/195413/36758/5196/4710/2640/1746/1702	195413	False/True/True/True/True/True/True/True	c/c/l/l/l/l/l/l	200x/200x/200x/200x/200x/200x/200x/200x	Salmonella enterica strain s15D023 chromosome, complete genome/Salmonella enterica strain s15D023 plasmid ps15D023-IncHI2, complete sequence/Salmonella enterica strain s15D023 plasmid ps15D023_3/Salmonella enterica strain s15D023 plasmid ps15D023_4/Salmonella enterica strain s15D023 plasmid ps15D023_5/Salmonella enterica strain s15D023 plasmid ps15D023_6/Salmonella enterica strain s15D023 plasmid ps15D023_7/Salmonella enterica strain s15D023 plasmid ps15D023_8	-	from large multi-isolate project	FALSE	ONT	long_read_only	de_novo	FALSE	False/False/False/False/False/False/False/False	False/False/False/False/False/False/False/False	4880	4768	4619	149	6, 6, 7 (5S, 16S, 23S)	81	12	62	6310	1	102270	57	6310	1185	5	984	839	0	0	0	0	0	0	0.02046	FALSE	interspersed	FALSE	Bacteria	Pseudomonadota	Gammaproteobacteria	Enterobacterales	Enterobacteriaceae	Salmonella	Salmonella enterica	Salmonella enterica	Bacteria	Pseudomonadota	Gammaproteobacteria	Enterobacterales	Enterobacteriaceae	Salmonella	Salmonella enterica	6	-	1542/1542/1542/1542/1542/1542	CP101340.1/CP101340.1/CP101340.1/CP101340.1/CP101340.1/CP101340.1	509587/605310/750198/792428/1522107/4056437	511129/606852/751740/793970/1523649/4057979	1/1/1/1/1/-1	99.4	CP101340_Region1:{terpene-precursor}/CP101340_Region2:{NRP-metallophore+NRPS}/CP101340_Region3:{azole-containing-RiPP}	CP101340_Region1:{1}/CP101340_Region2:{2}/CP101340_Region3:{1}	CP101340_Region1:{1789756-1810655}/CP101340_Region2:{1941460-1996674}/CP101340_Region3:{2282622-2311104}	CP101340_Region1:{23}/CP101340_Region2:{50}/CP101340_Region3:{22}	CP101340_Region1:{-}/CP101340_Region2:{BGC0002476.2[10]||BGC0002413.3[9]||BGC0002414.3[10]||BGC0002495.2[5]||BGC0002679.2[4]||BGC0000451.5[4]||BGC0000343.5[3]||BGC0002474.2[3]||BGC0002680.2[6]||BGC0001502.4[3]||BGC0002324.3[3]||BGC0000368.5[3]||BGC0000352.5[2]||BGC0001783.5[2]||BGC0000454.5[3]||BGC0000392.5[2]||BGC0000300.5[3]||BGC0001114.5[2]||BGC0000294.5[2]||BGC0001345.5[2]||BGC0002528.3[2]||BGC0001185.5[2]||BGC0001890.3[2]||BGC0000309.5[2]||BGC0002695.2[2]||BGC0002473.3[2]||BGC0002696.2[2]||BGC0000371.5[2]||BGC0002017.3[2]||BGC0001211.5[2]||BGC0002494.3[2]||BGC0002493.3[2]||BGC0001351.3[2]||BGC0002544.3[2]||BGC0002686.2[2]||BGC0002466.3[2]||BGC0000366.5[2]||BGC0002415.2[2]}/CP101340_Region3:{BGC0000781.3[2]}	BGC0000294.5/BGC0000300.5/BGC0000309.5/BGC0000343.5/BGC0000352.5/BGC0000366.5/BGC0000368.5/BGC0000371.5/BGC0000392.5/BGC0000451.5/BGC0000454.5/BGC0000781.3/BGC0001114.5/BGC0001185.5/BGC0001211.5/BGC0001345.5/BGC0001351.3/BGC0001502.4/BGC0001783.5/BGC0001890.3/BGC0002017.3/BGC0002324.3/BGC0002413.3/BGC0002414.3/BGC0002415.2/BGC0002466.3/BGC0002473.3/BGC0002474.2/BGC0002476.2/BGC0002493.3/BGC0002494.3/BGC0002495.2/BGC0002528.3/BGC0002544.3/BGC0002679.2/BGC0002680.2/BGC0002686.2/BGC0002695.2/BGC0002696.2	azole-containing-RiPP/NRP-metallophore/NRPS/terpene-precursor	4	-	-
Genbank	GCA_024664595.1	ASM2466459v1	SAMN29636372	Salmonella enterica	28901	s12177	2022-08-15	2022	2022-08-15	Unicycler v. v0.4.4	1	3	4	CP101348.1/CP101349.1/CP101350.1/CP101351.1	4881586	4672242/200106/6716/2522	200106	False/True/True/True	c/c/c/c	200x/200x/200x/200x	Salmonella enterica strain s12177 chromosome, complete genome/Salmonella enterica strain s12177 plasmid ps12177-CTX, complete sequence/Salmonella enterica strain s12177 plasmid ps12177_3, complete sequence/Salmonella enterica strain s12177 plasmid ps12177_4, complete sequence	-	from large multi-isolate project	FALSE	ONT	long_read_only	de_novo	FALSE	False/False/False/False	False/False/False/False	4706	4588	4440	148	8, 7, 7 (5S, 16S, 23S)	84	12	76	6310	1	116737	69	6310	1067	7	849	656	0	0	0	0	0	0	0.02391	FALSE	interspersed	FALSE	Bacteria	Pseudomonadota	Gammaproteobacteria	Enterobacterales	Enterobacteriaceae	Salmonella	Salmonella enterica	Salmonella enterica	Bacteria	Pseudomonadota	Gammaproteobacteria	Enterobacterales	Enterobacteriaceae	Salmonella	Salmonella enterica	7	-	1542/1542/1542/1542/1542/1542/1542	CP101348.1/CP101348.1/CP101348.1/CP101348.1/CP101348.1/CP101348.1/CP101348.1	458792/1193253/3608903/4337051/4379281/4524169/4619892	460334/1194795/3610445/4338593/4380823/4525711/4621434	1/1/-1/-1/-1/-1/-1	99.9	CP101348_Region1:{azole-containing-RiPP}/CP101348_Region2:{NRP-metallophore+NRPS}/CP101348_Region3:{terpene-precursor}	CP101348_Region1:{1}/CP101348_Region2:{2}/CP101348_Region3:{1}	CP101348_Region1:{2906999-2935481}/CP101348_Region2:{3221433-3276647}/CP101348_Region3:{3408280-3429179}	CP101348_Region1:{22}/CP101348_Region2:{50}/CP101348_Region3:{23}	CP101348_Region1:{BGC0000781.3[2]}/CP101348_Region2:{BGC0002476.2[10]||BGC0002413.3[9]||BGC0002414.3[10]||BGC0002495.2[5]||BGC0002679.2[4]||BGC0000451.5[4]||BGC0000343.5[3]||BGC0002474.2[3]||BGC0002680.2[6]||BGC0001502.4[3]||BGC0002324.3[3]||BGC0000368.5[3]||BGC0000352.5[2]||BGC0001783.5[2]||BGC0000454.5[3]||BGC0000392.5[2]||BGC0000300.5[3]||BGC0001114.5[2]||BGC0000294.5[2]||BGC0001345.5[2]||BGC0002528.3[2]||BGC0001890.3[2]||BGC0001185.5[2]||BGC0000309.5[2]||BGC0002695.2[2]||BGC0002473.3[2]||BGC0002696.2[2]||BGC0000371.5[2]||BGC0002017.3[2]||BGC0001211.5[2]||BGC0002494.3[2]||BGC0002493.3[2]||BGC0001351.3[2]||BGC0002544.3[2]||BGC0002686.2[2]||BGC0002466.3[2]||BGC0000366.5[2]||BGC0002415.2[2]}/CP101348_Region3:{-}	BGC0000294.5/BGC0000300.5/BGC0000309.5/BGC0000343.5/BGC0000352.5/BGC0000366.5/BGC0000368.5/BGC0000371.5/BGC0000392.5/BGC0000451.5/BGC0000454.5/BGC0000781.3/BGC0001114.5/BGC0001185.5/BGC0001211.5/BGC0001345.5/BGC0001351.3/BGC0001502.4/BGC0001783.5/BGC0001890.3/BGC0002017.3/BGC0002324.3/BGC0002413.3/BGC0002414.3/BGC0002415.2/BGC0002466.3/BGC0002473.3/BGC0002474.2/BGC0002476.2/BGC0002493.3/BGC0002494.3/BGC0002495.2/BGC0002528.3/BGC0002544.3/BGC0002679.2/BGC0002680.2/BGC0002686.2/BGC0002695.2/BGC0002696.2	azole-containing-RiPP/NRP-metallophore/NRPS/terpene-precursor	4	-	-
Genbank	GCA_024664715.1	ASM2466471v1	SAMN29636371	Salmonella enterica	28901	s11011	2022-08-15	2022	2022-08-15	Unicycler v. v0.4.4	1	2	3	CP101352.1/CP101353.1/CP101354.1	5002015	4734911/263731/3373	263731	False/True/True	c/c/c	200x/200x/200x	Salmonella enterica strain s11011 chromosome, complete genome/Salmonella enterica strain s11011 plasmid ps11011-CTX, complete sequence/Salmonella enterica strain s11011 plasmid ps11011_2, complete sequence	-	from large multi-isolate project	FALSE	ONT	long_read_only	de_novo	FALSE	False/False/False	False/False/False	4857	4739	4591	148	8, 7, 7 (5S, 16S, 23S)	84	12	75	8054	3	132043	70	8054	1216	5	849	666	0	0	0	0	0	0	0.0264	TRUE	interspersed	FALSE	Bacteria	Pseudomonadota	Gammaproteobacteria	Enterobacterales	Enterobacteriaceae	Salmonella	Salmonella enterica	Salmonella enterica	Bacteria	Pseudomonadota	Gammaproteobacteria	Enterobacterales	Enterobacteriaceae	Salmonella	Salmonella enterica	7	-	1542/1542/1542/1542/1542/1542/1542	CP101352.1/CP101352.1/CP101352.1/CP101352.1/CP101352.1/CP101352.1/CP101352.1	458789/1221631/3672784/4399720/4441950/4586838/4682561	460331/1223173/3674326/4401262/4443492/4588380/4684103	1/1/-1/-1/-1/-1/-1	99.4	CP101352_Region1:{azole-containing-RiPP}/CP101352_Region2:{NRP-metallophore+NRPS}/CP101352_Region3:{terpene-precursor}	CP101352_Region1:{1}/CP101352_Region2:{2}/CP101352_Region3:{1}	CP101352_Region1:{2973167-3001649}/CP101352_Region2:{3287601-3342815}/CP101352_Region3:{3473497-3494396}	CP101352_Region1:{22}/CP101352_Region2:{50}/CP101352_Region3:{23}	CP101352_Region1:{BGC0000781.3[2]}/CP101352_Region2:{BGC0002476.2[10]||BGC0002413.3[9]||BGC0002414.3[10]||BGC0002495.2[5]||BGC0002679.2[4]||BGC0000451.5[4]||BGC0000343.5[3]||BGC0002474.2[3]||BGC0002680.2[6]||BGC0001502.4[3]||BGC0002324.3[3]||BGC0000368.5[3]||BGC0000352.5[2]||BGC0001783.5[2]||BGC0000454.5[3]||BGC0000392.5[2]||BGC0000300.5[3]||BGC0001114.5[2]||BGC0000294.5[2]||BGC0001345.5[2]||BGC0002528.3[2]||BGC0001890.3[2]||BGC0001185.5[2]||BGC0000309.5[2]||BGC0002695.2[2]||BGC0002473.3[2]||BGC0002696.2[2]||BGC0000371.5[2]||BGC0002017.3[2]||BGC0001211.5[2]||BGC0002494.3[2]||BGC0002493.3[2]||BGC0001351.3[2]||BGC0002544.3[2]||BGC0002686.2[2]||BGC0002466.3[2]||BGC0000366.5[2]||BGC0002415.2[2]}/CP101352_Region3:{-}	BGC0000294.5/BGC0000300.5/BGC0000309.5/BGC0000343.5/BGC0000352.5/BGC0000366.5/BGC0000368.5/BGC0000371.5/BGC0000392.5/BGC0000451.5/BGC0000454.5/BGC0000781.3/BGC0001114.5/BGC0001185.5/BGC0001211.5/BGC0001345.5/BGC0001351.3/BGC0001502.4/BGC0001783.5/BGC0001890.3/BGC0002017.3/BGC0002324.3/BGC0002413.3/BGC0002414.3/BGC0002415.2/BGC0002466.3/BGC0002473.3/BGC0002474.2/BGC0002476.2/BGC0002493.3/BGC0002494.3/BGC0002495.2/BGC0002528.3/BGC0002544.3/BGC0002679.2/BGC0002680.2/BGC0002686.2/BGC0002695.2/BGC0002696.2	azole-containing-RiPP/NRP-metallophore/NRPS/terpene-precursor	4	-	-
Genbank	GCA_024664835.1	ASM2466483v1	SAMN29636370	Salmonella enterica	28901	IndS104	2022-08-15	2022	2022-08-15	Unicycler v. v0.4.4	1	3	4	CP101355.1/CP101356.1/CP101357.1/CP101358.1	4970841	4616636/322681/29056/2468	322681	False/True/True/True	c/c/c/c	200x/200x/200x/200x	Salmonella enterica strain IndS104 chromosome, complete genome/Salmonella enterica strain IndS104 plasmid pIndS104-CTX, complete sequence/Salmonella enterica strain IndS104 plasmid pIndS104_3_29k, complete sequence/Salmonella enterica strain IndS104 plasmid pIndS104_4, complete sequence	-	from large multi-isolate project	FALSE	ONT	long_read_only	de_novo	FALSE	False/False/False/False	False/False/False/False	4837	4720	4560	160	8, 7, 7 (5S, 16S, 23S)	83	12	73	8054	3	137386	68	8054	1302	5	2681	666	0	0	0	0	0	0	0.02764	TRUE	interspersed	FALSE	Bacteria	Pseudomonadota	Gammaproteobacteria	Enterobacterales	Enterobacteriaceae	Salmonella	Salmonella enterica	Salmonella enterica	Bacteria	Pseudomonadota	Gammaproteobacteria	Enterobacterales	Enterobacteriaceae	Salmonella	Salmonella enterica	7	-	1542/1542/1542/1542/1542/1542/1542	CP101355.1/CP101355.1/CP101355.1/CP101355.1/CP101355.1/CP101355.1/CP101355.1	458793/1224603/3553506/4281548/4323778/4468657/4564286	460335/1226145/3555048/4283090/4325320/4470199/4565828	1/1/-1/-1/-1/-1/-1	99.9	CP101355_Region1:{azole-containing-RiPP}/CP101355_Region2:{NRP-metallophore+NRPS}/CP101355_Region3:{terpene-precursor}	CP101355_Region1:{1}/CP101355_Region2:{2}/CP101355_Region3:{1}	CP101355_Region1:{2809625-2838107}/CP101355_Region2:{3124055-3179269}/CP101355_Region3:{3310184-3331083}	CP101355_Region1:{22}/CP101355_Region2:{50}/CP101355_Region3:{23}	CP101355_Region1:{BGC0000781.3[2]}/CP101355_Region2:{BGC0002476.2[10]||BGC0002413.3[9]||BGC0002414.3[10]||BGC0002495.2[5]||BGC0002679.2[4]||BGC0000451.5[4]||BGC0000343.5[3]||BGC0002474.2[3]||BGC0002680.2[6]||BGC0001502.4[3]||BGC0002324.3[3]||BGC0000368.5[3]||BGC0000352.5[2]||BGC0001783.5[2]||BGC0000454.5[3]||BGC0000392.5[2]||BGC0000300.5[3]||BGC0001114.5[2]||BGC0000294.5[2]||BGC0001345.5[2]||BGC0002528.3[2]||BGC0001890.3[2]||BGC0001185.5[2]||BGC0000309.5[2]||BGC0002695.2[2]||BGC0002473.3[2]||BGC0002696.2[2]||BGC0000371.5[2]||BGC0002017.3[2]||BGC0001211.5[2]||BGC0002494.3[2]||BGC0002493.3[2]||BGC0001351.3[2]||BGC0002544.3[2]||BGC0002686.2[2]||BGC0002466.3[2]||BGC0000366.5[2]||BGC0002415.2[2]}/CP101355_Region3:{-}	BGC0000294.5/BGC0000300.5/BGC0000309.5/BGC0000343.5/BGC0000352.5/BGC0000366.5/BGC0000368.5/BGC0000371.5/BGC0000392.5/BGC0000451.5/BGC0000454.5/BGC0000781.3/BGC0001114.5/BGC0001185.5/BGC0001211.5/BGC0001345.5/BGC0001351.3/BGC0001502.4/BGC0001783.5/BGC0001890.3/BGC0002017.3/BGC0002324.3/BGC0002413.3/BGC0002414.3/BGC0002415.2/BGC0002466.3/BGC0002473.3/BGC0002474.2/BGC0002476.2/BGC0002493.3/BGC0002494.3/BGC0002495.2/BGC0002528.3/BGC0002544.3/BGC0002679.2/BGC0002680.2/BGC0002686.2/BGC0002695.2/BGC0002696.2	azole-containing-RiPP/NRP-metallophore/NRPS/terpene-precursor	4	-	-
Genbank	GCA_024664955.1	ASM2466495v1	SAMN29636369	Salmonella enterica	28901	IndS102	2022-08-15	2022	2022-08-15	Unicycler v. v0.4.4	1	5	6	CP101359.1/CP101360.1/CP101361.1/CP101362.1/CP101363.1/CP101364.1	4868396	4812175/17435/12898/12865/11755/1268	17435	False/True/True/True/True/True	c/l/l/l/l/l	200x/200x/200x/200x/200x/200x	Salmonella enterica strain IndS102 chromosome, complete genome/Salmonella enterica strain IndS102 plasmid pIndS102_1/Salmonella enterica strain IndS102 plasmid pIndS102_2/Salmonella enterica strain IndS102 plasmid pIndS102_3/Salmonella enterica strain IndS102 plasmid pIndS102_4/Salmonella enterica strain IndS102 plasmid pIndS102_5	-	from large multi-isolate project	FALSE	ONT	long_read_only	de_novo	FALSE	False/False/False/False/False/False	False/False/False/False/False/False	4702	4585	4444	141	8, 7, 7 (5S, 16S, 23S)	83	12	62	12865	3	135216	59	12865	1314	3	839	520	0	0	0	0	0	0	0.02777	TRUE	interspersed	FALSE	Bacteria	Pseudomonadota	Gammaproteobacteria	Enterobacterales	Enterobacteriaceae	Salmonella	Salmonella enterica	Salmonella enterica	Bacteria	Pseudomonadota	Gammaproteobacteria	Enterobacterales	Enterobacteriaceae	Salmonella	Salmonella enterica	7	-	1542/1542/1542/1542/1542/1542/1542	CP101359.1/CP101359.1/CP101359.1/CP101359.1/CP101359.1/CP101359.1/CP101359.1	491985/1320704/3748158/4476208/4519214/4664102/4759825	493527/1322246/3749700/4477750/4520756/4665644/4761367	1/1/-1/-1/-1/-1/-1	99.4	CP101359_Region1:{azole-containing-RiPP}/CP101359_Region2:{NRP-metallophore+NRPS}/CP101359_Region3:{terpene-precursor}	CP101359_Region1:{1}/CP101359_Region2:{2}/CP101359_Region3:{1}	CP101359_Region1:{3003574-3032056}/CP101359_Region2:{3319342-3374556}/CP101359_Region3:{3505412-3526311}	CP101359_Region1:{22}/CP101359_Region2:{51}/CP101359_Region3:{23}	CP101359_Region1:{BGC0000781.3[2]}/CP101359_Region2:{BGC0002476.2[10]||BGC0002413.3[9]||BGC0002414.3[10]||BGC0002495.2[5]||BGC0002679.2[4]||BGC0000451.5[4]||BGC0000343.5[3]||BGC0002474.2[3]||BGC0002680.2[6]||BGC0001502.4[3]||BGC0002324.3[3]||BGC0000368.5[3]||BGC0000352.5[2]||BGC0001783.5[2]||BGC0000454.5[3]||BGC0000392.5[2]||BGC0000300.5[3]||BGC0001114.5[2]||BGC0000294.5[2]||BGC0001345.5[2]||BGC0002528.3[2]||BGC0001890.3[2]||BGC0001185.5[2]||BGC0000309.5[2]||BGC0002695.2[2]||BGC0002473.3[2]||BGC0002696.2[2]||BGC0000371.5[2]||BGC0002017.3[2]||BGC0001211.5[2]||BGC0002494.3[2]||BGC0002493.3[2]||BGC0001351.3[2]||BGC0002544.3[2]||BGC0002686.2[2]||BGC0002466.3[2]||BGC0000366.5[2]||BGC0002415.2[2]}/CP101359_Region3:{-}	BGC0000294.5/BGC0000300.5/BGC0000309.5/BGC0000343.5/BGC0000352.5/BGC0000366.5/BGC0000368.5/BGC0000371.5/BGC0000392.5/BGC0000451.5/BGC0000454.5/BGC0000781.3/BGC0001114.5/BGC0001185.5/BGC0001211.5/BGC0001345.5/BGC0001351.3/BGC0001502.4/BGC0001783.5/BGC0001890.3/BGC0002017.3/BGC0002324.3/BGC0002413.3/BGC0002414.3/BGC0002415.2/BGC0002466.3/BGC0002473.3/BGC0002474.2/BGC0002476.2/BGC0002493.3/BGC0002494.3/BGC0002495.2/BGC0002528.3/BGC0002544.3/BGC0002679.2/BGC0002680.2/BGC0002686.2/BGC0002695.2/BGC0002696.2	azole-containing-RiPP/NRP-metallophore/NRPS/terpene-precursor	4	-	-
Genbank	GCA_024703815.1	ASM2470381v1	SAMN23078433	Polaromonas sp. P1(28)-13	2895561	P1(28)-13	2023-01-28	2022	2022-08-16	Flye v2.8	1	0	1	CP087963.1	6412550	6412550	-	False	c	163x	Polaromonas sp. P1(28)-13 chromosome, complete genome	-	many frameshifted proteins	FALSE	ONT	long_read_only	de_novo	FALSE	False	False	6880	6818	4396	2422	3, 3, 3 (5S, 16S, 23S)	49	4	94	17189	3	178022	84	4341	1505	10	17189	2017	0	0	0	0	0	0	0.02776	TRUE	tandem	FALSE	Bacteria	Pseudomonadota	Betaproteobacteria	Burkholderiales	Comamonadaceae	Polaromonas	Polaromonas sp. P1(28)-13	-	Bacteria	Pseudomonadota	Gammaproteobacteria	Burkholderiales	Burkholderiaceae	Polaromonas	Polaromonas sp024703855	3	-	1537/1538/1536	CP087963.1/CP087963.1/CP087963.1	2117169/2122917/2128665	2118706/2124455/2130201	-1/-1/-1	99.7	CP087963_Region1:{RiPP-like}/CP087963_Region2:{terpene-precursor}/CP087963_Region3:{betalactone}/CP087963_Region4:{hydrogen-cyanide}/CP087963_Region5:{RiPP-like}/CP087963_Region6:{hydrogen-cyanide}/CP087963_Region7:{hydrogen-cyanide}/CP087963_Region8:{terpene-precursor}/CP087963_Region9:{terpene}	CP087963_Region1:{1}/CP087963_Region2:{1}/CP087963_Region3:{1}/CP087963_Region4:{1}/CP087963_Region5:{1}/CP087963_Region6:{1}/CP087963_Region7:{1}/CP087963_Region8:{1}/CP087963_Region9:{1}	CP087963_Region1:{509999-520889}/CP087963_Region2:{1754484-1775277}/CP087963_Region3:{2242725-2268248}/CP087963_Region4:{2308583-2321375}/CP087963_Region5:{2914999-2925448}/CP087963_Region6:{2975533-2992256}/CP087963_Region7:{3764346-3777196}/CP087963_Region8:{4609794-4630402}/CP087963_Region9:{4977164-4999048}	CP087963_Region1:{12}/CP087963_Region2:{27}/CP087963_Region3:{29}/CP087963_Region4:{16}/CP087963_Region5:{16}/CP087963_Region6:{23}/CP087963_Region7:{13}/CP087963_Region8:{28}/CP087963_Region9:{31}	CP087963_Region1:{-}/CP087963_Region2:{-}/CP087963_Region3:{-}/CP087963_Region4:{BGC0000084.5[2]||BGC0001543.3[2]||BGC0000093.5[2]||BGC0002656.2[2]}/CP087963_Region5:{-}/CP087963_Region6:{-}/CP087963_Region7:{-}/CP087963_Region8:{BGC0001756.3[2]}/CP087963_Region9:{-}	BGC0000084.5/BGC0000093.5/BGC0001543.3/BGC0001756.3/BGC0002656.2	(hydrogen-cyanide)x3/(RiPP-like)x2/(terpene-precursor)x2/betalactone/terpene	9	-	-
Genbank	GCA_024703835.1	ASM2470383v1	SAMN23078434	Polaromonas sp. P1(28)-8	2895562	P1(28)-8	2023-01-28	2022	2022-08-16	Flye v2.8	1	0	1	CP087964.1	5425429	5425429	-	False	c	116x	Polaromonas sp. P1(28)-8 chromosome, complete genome	-	many frameshifted proteins	FALSE	ONT	long_read_only	de_novo	FALSE	False	False	5673	5622	3623	1999	1, 2, 2 (5S, 16S, 23S)	43	3	54	5560	1	85521	51	5560	1340	3	3600	1033	0	0	0	0	0	0	0.01576	FALSE	interspersed	FALSE	Bacteria	Pseudomonadota	Betaproteobacteria	Burkholderiales	Comamonadaceae	Polaromonas	Polaromonas sp. P1(28)-8	-	Bacteria	Pseudomonadota	Gammaproteobacteria	Burkholderiales	Burkholderiaceae	Polaromonas	Polaromonas sp000013865	2	-	1534/1533	CP087964.1/CP087964.1	4780586/4786297	4782120/4787830	-1/-1	99.6	CP087964_Region1:{hydrogen-cyanide}/CP087964_Region2:{terpene-precursor}/CP087964_Region3:{(hydrogen-cyanide)x2}/CP087964_Region4:{hydrogen-cyanide}/CP087964_Region5:{hydrogen-cyanide}/CP087964_Region6:{terpene-precursor}/CP087964_Region7:{terpene}/CP087964_Region8:{arylpolyene}/CP087964_Region9:{betalactone}/CP087964_Region10:{NI-siderophore+RiPP-like}	CP087964_Region1:{1}/CP087964_Region2:{1}/CP087964_Region3:{2}/CP087964_Region4:{1}/CP087964_Region5:{1}/CP087964_Region6:{1}/CP087964_Region7:{1}/CP087964_Region8:{1}/CP087964_Region9:{1}/CP087964_Region10:{2}	CP087964_Region1:{38067-54899}/CP087964_Region2:{875667-896601}/CP087964_Region3:{1387847-1410378}/CP087964_Region4:{1442140-1455573}/CP087964_Region5:{1479788-1496114}/CP087964_Region6:{1881111-1902031}/CP087964_Region7:{2132553-2154371}/CP087964_Region8:{3830774-3871799}/CP087964_Region9:{4680637-4709603}/CP087964_Region10:{5288443-5320888}	CP087964_Region1:{25}/CP087964_Region2:{29}/CP087964_Region3:{32}/CP087964_Region4:{14}/CP087964_Region5:{18}/CP087964_Region6:{25}/CP087964_Region7:{27}/CP087964_Region8:{57}/CP087964_Region9:{33}/CP087964_Region10:{43}	CP087964_Region1:{-}/CP087964_Region2:{-}/CP087964_Region3:{-}/CP087964_Region4:{-}/CP087964_Region5:{BGC0001543.3[2]||BGC0000093.5[2]}/CP087964_Region6:{-}/CP087964_Region7:{-}/CP087964_Region8:{BGC0000837.4[2]||BGC0000836.5[2]||BGC0000761.5[3]||BGC0000840.5[2]}/CP087964_Region9:{BGC0001095.5[4]||BGC0001103.5[4]||BGC0000407.5[4]||BGC0002284.3[3]}/CP087964_Region10:{BGC0002527.2[5]||BGC0001408.5[5]||BGC0002466.3[3]||BGC0000947.5[3]}	BGC0000093.5/BGC0000407.5/BGC0000761.5/BGC0000836.5/BGC0000837.4/BGC0000840.5/BGC0000947.5/BGC0001095.5/BGC0001103.5/BGC0001408.5/BGC0001543.3/BGC0002284.3/BGC0002466.3/BGC0002527.2	(hydrogen-cyanide)x5/(terpene-precursor)x2/arylpolyene/betalactone/NI-siderophore/RiPP-like/terpene	12	-	-
Genbank	GCA_024703855.1	ASM2470385v1	SAMN23078435	Polaromonas sp. P2-4	2895563	P2-4	2023-01-28	2022	2022-08-16	Flye v2.8	1	0	1	CP087965.1	5984015	5984015	-	False	c	194x	Polaromonas sp. P2-4 chromosome, complete genome	-	many frameshifted proteins	FALSE	ONT	long_read_only	de_novo	FALSE	False	False	6297	6237	4040	2197	2, 3, 3 (5S, 16S, 23S)	48	4	58	17047	3	104985	51	4340	1176	7	17047	1713	0	0	0	0	0	0	0.01754	TRUE	tandem	FALSE	Bacteria	Pseudomonadota	Betaproteobacteria	Burkholderiales	Comamonadaceae	Polaromonas	Polaromonas sp. P2-4	-	Bacteria	Pseudomonadota	Gammaproteobacteria	Burkholderiales	Burkholderiaceae	Polaromonas	Polaromonas sp024703855	3	-	1537/1538/1536	CP087965.1/CP087965.1/CP087965.1	1774593/1780339/1786083	1776130/1781877/1787619	-1/-1/-1	99.7	CP087965_Region1:{terpene}/CP087965_Region2:{RiPP-like}/CP087965_Region3:{terpene-precursor}/CP087965_Region4:{RiPP-like}/CP087965_Region5:{hydrogen-cyanide}/CP087965_Region6:{terpene}	CP087965_Region1:{1}/CP087965_Region2:{1}/CP087965_Region3:{1}/CP087965_Region4:{1}/CP087965_Region5:{1}/CP087965_Region6:{1}	CP087965_Region1:{383029-404069}/CP087965_Region2:{621960-632850}/CP087965_Region3:{1322535-1343544}/CP087965_Region4:{2662388-2672822}/CP087965_Region5:{2727320-2749254}/CP087965_Region6:{4718400-4740284}	CP087965_Region1:{27}/CP087965_Region2:{14}/CP087965_Region3:{29}/CP087965_Region4:{15}/CP087965_Region5:{26}/CP087965_Region6:{28}	CP087965_Region1:{-}/CP087965_Region2:{-}/CP087965_Region3:{-}/CP087965_Region4:{-}/CP087965_Region5:{-}/CP087965_Region6:{-}	-	(RiPP-like)x2/(terpene)x2/hydrogen-cyanide/terpene-precursor	6	-	-
Genbank	GCA_024703875.1	ASM2470387v1	SAMN23078436	Polaromonas sp. P1-6	2895564	P1-6	2023-01-28	2022	2022-08-16	Flye v2.8	1	1	2	CP087966.1/CP087967.1	6771957	6208197/563760	563760	False/True	c/c	184x/184x	Polaromonas sp. P1-6 chromosome, complete genome/Polaromonas sp. P1-6 plasmid unnamed1, complete sequence	-	many frameshifted proteins	FALSE	ONT	long_read_only	de_novo	FALSE	False/False	False/False	7201	7118	4666	2452	3, 3, 3 (5S, 16S, 23S)	70	4	134	17195	3	198186	127	5637	1195	7	17195	869	0	0	0	0	0	0	0.02927	TRUE	tandem	FALSE	Bacteria	Pseudomonadota	Betaproteobacteria	Burkholderiales	Comamonadaceae	Polaromonas	Polaromonas sp. P1-6	-	Bacteria	Pseudomonadota	Gammaproteobacteria	Burkholderiales	Burkholderiaceae	Polaromonas	Polaromonas sp024703855	3	-	1537/1537/1535	CP087966.1/CP087966.1/CP087966.1	3678078/3683823/3689569	3679615/3685360/3691104	1/1/1	99.7	CP087966_Region1:{terpene}/CP087966_Region2:{NRPS-like}/CP087966_Region3:{RiPP-like}/CP087966_Region4:{terpene}/CP087966_Region5:{terpene-precursor}/CP087966_Region6:{hydrogen-cyanide}/CP087966_Region7:{RiPP-like}/CP087966_Region8:{terpene-precursor}/CP087967_Region1:{betalactone}	CP087966_Region1:{1}/CP087966_Region2:{1}/CP087966_Region3:{1}/CP087966_Region4:{1}/CP087966_Region5:{1}/CP087966_Region6:{1}/CP087966_Region7:{1}/CP087966_Region8:{1}/CP087967_Region1:{1}	CP087966_Region1:{347646-368686}/CP087966_Region2:{375712-418666}/CP087966_Region3:{483699-494562}/CP087966_Region4:{621132-643014}/CP087966_Region5:{1006775-1027569}/CP087966_Region6:{2690094-2705143}/CP087966_Region7:{2752209-2762940}/CP087966_Region8:{4024671-4045276}/CP087967_Region1:{129886-152222}	CP087966_Region1:{25}/CP087966_Region2:{51}/CP087966_Region3:{16}/CP087966_Region4:{29}/CP087966_Region5:{25}/CP087966_Region6:{19}/CP087966_Region7:{19}/CP087966_Region8:{28}/CP087967_Region1:{26}	CP087966_Region1:{-}/CP087966_Region2:{BGC0001114.5[3]}/CP087966_Region3:{-}/CP087966_Region4:{-}/CP087966_Region5:{-}/CP087966_Region6:{-}/CP087966_Region7:{-}/CP087966_Region8:{-}/CP087967_Region1:{-}	BGC0001114.5	(RiPP-like)x2/(terpene)x2/(terpene-precursor)x2/betalactone/hydrogen-cyanide/NRPS-like	9	-	-
Genbank	GCA_024703915.1	ASM2470391v1	SAMN23078438	Massilia sp. H-1	2895566	H-1	2023-01-28	2022	2022-08-16	Flye v2.8	1	0	1	CP087969.1	5836689	5836689	-	False	c	183x	Massilia sp. H-1 chromosome, complete genome	-	abnormal gene to sequence ratio, many frameshifted proteins	FALSE	ONT	long_read_only	de_novo	FALSE	False	False	8205	8116	5475	2641	6, 5, 5 (5S, 16S, 23S)	69	4	30	5904	1	65594	24	5904	1410	6	1174	730	0	0	0	0	0	0	0.01124	FALSE	interspersed	FALSE	Bacteria	Pseudomonadota	Betaproteobacteria	Burkholderiales	Oxalobacteraceae	Massilia	Massilia sp. H-1	-	Bacteria	Pseudomonadota	Gammaproteobacteria	Burkholderiales	Burkholderiaceae	Telluria	Telluria sp024703915	5	-	1526/1528/1527/1526/1528	CP087969.1/CP087969.1/CP087969.1/CP087969.1/CP087969.1	1954590/1978404/2025731/3134600/3149841	1956116/1979932/2027258/3136126/3151369	-1/-1/-1/1/1	99.1	CP087969_Region1:{terpene}/CP087969_Region2:{RiPP-like}/CP087969_Region3:{RiPP-like}/CP087969_Region4:{terpene-precursor}/CP087969_Region5:{terpene-precursor}/CP087969_Region6:{NRPS+(NRPS-like)x2+hserlactone}/CP087969_Region7:{azole-containing-RiPP+thioamitides}/CP087969_Region8:{hserlactone}/CP087969_Region9:{RiPP-like}/CP087969_Region10:{RiPP-like}/CP087969_Region11:{NRPS-like+NRPS}/CP087969_Region12:{hserlactone}/CP087969_Region13:{arylpolyene}/CP087969_Region14:{terpene-precursor}/CP087969_Region15:{RiPP-like}	CP087969_Region1:{1}/CP087969_Region2:{1}/CP087969_Region3:{1}/CP087969_Region4:{1}/CP087969_Region5:{1}/CP087969_Region6:{4}/CP087969_Region7:{2}/CP087969_Region8:{1}/CP087969_Region9:{1}/CP087969_Region10:{1}/CP087969_Region11:{2}/CP087969_Region12:{1}/CP087969_Region13:{1}/CP087969_Region14:{1}/CP087969_Region15:{1}	CP087969_Region1:{4179-24886}/CP087969_Region2:{302003-312524}/CP087969_Region3:{1192162-1202743}/CP087969_Region4:{1463864-1484514}/CP087969_Region5:{1695863-1716429}/CP087969_Region6:{1783314-1865955}/CP087969_Region7:{2161320-2197506}/CP087969_Region8:{2572255-2593130}/CP087969_Region9:{2721834-2732589}/CP087969_Region10:{3002994-3013545}/CP087969_Region11:{3347617-3390981}/CP087969_Region12:{5173390-5193686}/CP087969_Region13:{5204866-5247970}/CP087969_Region14:{5516802-5537749}/CP087969_Region15:{5764591-5776796}	CP087969_Region1:{39}/CP087969_Region2:{22}/CP087969_Region3:{20}/CP087969_Region4:{38}/CP087969_Region5:{44}/CP087969_Region6:{149}/CP087969_Region7:{61}/CP087969_Region8:{40}/CP087969_Region9:{25}/CP087969_Region10:{20}/CP087969_Region11:{76}/CP087969_Region12:{31}/CP087969_Region13:{82}/CP087969_Region14:{45}/CP087969_Region15:{15}	CP087969_Region1:{-}/CP087969_Region2:{-}/CP087969_Region3:{-}/CP087969_Region4:{-}/CP087969_Region5:{BGC0000668.5[2]||BGC0001595.3[2]||BGC0001126.4[2]||BGC0001501.5[2]||BGC0001594.3[2]||BGC0001612.3[2]}/CP087969_Region6:{BGC0000464.5[61]||BGC0001416.5[63]||BGC0001608.4[59]||BGC0001389.5[59]||BGC0000437.5[61]||BGC0002765.2[57]||BGC0002719.2[58]||BGC0000447.5[57]||BGC0000438.5[58]||BGC0001629.3[58]||BGC0000425.5[57]||BGC0001207.5[55]||BGC0000385.5[58]||BGC0001806.4[57]||BGC0002351.3[57]||BGC0002379.3[56]||BGC0000443.5[55]||BGC0002522.3[55]||BGC0002126.3[56]||BGC0002044.2[56]||BGC0000399.5[55]||BGC0001509.5[54]||BGC0002503.3[52]||BGC0000411.5[53]||BGC0001980.3[54]||BGC0002768.2[54]||BGC0002092.3[52]||BGC0001363.5[53]||BGC0001842.4[52]||BGC0002521.3[50]||BGC0002752.2[51]||BGC0002755.2[52]||BGC0000344.5[51]||BGC0000305.5[51]||BGC0000398.5[50]||BGC0001312.5[51]||BGC0002548.2[50]||BGC0002071.2[48]||BGC0001346.4[46]||BGC0001838.4[48]||BGC0000435.5[46]||BGC0002048.3[46]||BGC0002326.2[46]||BGC0000323.5[45]||BGC0002572.3[44]||BGC0002484.3[42]||BGC0000302.5[38]||BGC0001953.4[40]||BGC0001951.4[38]||BGC0001950.4[38]}/CP087969_Region7:{BGC0001707.5[2]}/CP087969_Region8:{-}/CP087969_Region9:{-}/CP087969_Region10:{BGC0002315.2[2]}/CP087969_Region11:{BGC0002528.3[11]||BGC0002324.3[7]||BGC0001345.5[7]||BGC0002679.2[7]||BGC0002492.3[6]||BGC0002491.3[5]||BGC0001502.4[5]||BGC0000401.5[7]||BGC0000343.5[3]||BGC0000368.5[5]||BGC0000359.5[5]||BGC0002473.3[5]||BGC0001444.5[6]||BGC0000392.5[5]||BGC0000460.5[5]||BGC0000454.5[5]||BGC0002414.3[4]||BGC0002695.2[5]||BGC0001213.5[5]||BGC0000935.5[5]||BGC0000451.5[5]||BGC0001185.5[4]||BGC0000309.5[4]||BGC0002688.2[3]||BGC0000371.5[4]||BGC0002696.2[4]||BGC0002494.3[4]||BGC0002017.3[3]||BGC0001890.3[4]||BGC0002413.3[4]||BGC0002495.2[4]||BGC0001292.5[4]||BGC0002493.3[4]||BGC0001848.4[4]||BGC0000679.5[4]||BGC0001783.5[4]||BGC0002533.2[3]||BGC0002689.2[3]||BGC0001008.5[3]||BGC0001437.5[3]||BGC0002474.2[3]||BGC0002476.2[3]||BGC0000352.5[3]||BGC0001675.5[3]||BGC0002276.2[1]}/CP087969_Region12:{-}/CP087969_Region13:{BGC0000836.5[11]||BGC0002008.3[11]||BGC0000837.4[10]||BGC0002284.3[4]||BGC0000774.4[3]||BGC0001098.5[3]||BGC0001090.5[3]}/CP087969_Region14:{-}/CP087969_Region15:{-}	BGC0000302.5/BGC0000305.5/BGC0000309.5/BGC0000323.5/BGC0000343.5/BGC0000344.5/BGC0000352.5/BGC0000359.5/BGC0000368.5/BGC0000371.5/BGC0000385.5/BGC0000392.5/BGC0000398.5/BGC0000399.5/BGC0000401.5/BGC0000411.5/BGC0000425.5/BGC0000435.5/BGC0000437.5/BGC0000438.5/BGC0000443.5/BGC0000447.5/BGC0000451.5/BGC0000454.5/BGC0000460.5/BGC0000464.5/BGC0000668.5/BGC0000679.5/BGC0000774.4/BGC0000836.5/BGC0000837.4/BGC0000935.5/BGC0001008.5/BGC0001090.5/BGC0001098.5/BGC0001126.4/BGC0001185.5/BGC0001207.5/BGC0001213.5/BGC0001292.5/BGC0001312.5/BGC0001345.5/BGC0001346.4/BGC0001363.5/BGC0001389.5/BGC0001416.5/BGC0001437.5/BGC0001444.5/BGC0001501.5/BGC0001502.4/BGC0001509.5/BGC0001594.3/BGC0001595.3/BGC0001608.4/BGC0001612.3/BGC0001629.3/BGC0001675.5/BGC0001707.5/BGC0001783.5/BGC0001806.4/BGC0001838.4/BGC0001842.4/BGC0001848.4/BGC0001890.3/BGC0001950.4/BGC0001951.4/BGC0001953.4/BGC0001980.3/BGC0002008.3/BGC0002017.3/BGC0002044.2/BGC0002048.3/BGC0002071.2/BGC0002092.3/BGC0002126.3/BGC0002276.2/BGC0002284.3/BGC0002315.2/BGC0002324.3/BGC0002326.2/BGC0002351.3/BGC0002379.3/BGC0002413.3/BGC0002414.3/BGC0002473.3/BGC0002474.2/BGC0002476.2/BGC0002484.3/BGC0002491.3/BGC0002492.3/BGC0002493.3/BGC0002494.3/BGC0002495.2/BGC0002503.3/BGC0002521.3/BGC0002522.3/BGC0002528.3/BGC0002533.2/BGC0002548.2/BGC0002572.3/BGC0002679.2/BGC0002688.2/BGC0002689.2/BGC0002695.2/BGC0002696.2/BGC0002719.2/BGC0002752.2/BGC0002755.2/BGC0002765.2/BGC0002768.2	(RiPP-like)x5/(hserlactone)x3/(NRPS-like)x3/(terpene-precursor)x3/(NRPS)x2/arylpolyene/azole-containing-RiPP/terpene/thioamitides	20	-	-
Genbank	GCA_024703935.1	ASM2470393v1	SAMN23078439	Massilia sp. B-10	2895567	B-10	2023-01-28	2022	2022-08-16	Flye v2.8	1	0	1	CP087970.1	5833599	5833599	-	False	c	68x	Massilia sp. B-10 chromosome, complete genome	-	abnormal gene to sequence ratio, many frameshifted proteins	FALSE	ONT	long_read_only	de_novo	FALSE	False	False	8337	8249	5605	2644	6, 5, 5 (5S, 16S, 23S)	68	4	27	5866	1	62685	24	5866	1410	3	649	620	0	0	0	0	0	0	0.01075	FALSE	interspersed	FALSE	Bacteria	Pseudomonadota	Betaproteobacteria	Burkholderiales	Oxalobacteraceae	Massilia	Massilia sp. B-10	-	Bacteria	Pseudomonadota	Gammaproteobacteria	Burkholderiales	Burkholderiaceae	Telluria	Telluria sp024703915	5	-	1526/1526/1527/1526/1527	CP087970.1/CP087970.1/CP087970.1/CP087970.1/CP087970.1	1953443/1977266/2024716/3132959/3148196	1954969/1978792/2026243/3134485/3149723	-1/-1/-1/1/1	98.8	CP087970_Region1:{terpene}/CP087970_Region2:{RiPP-like}/CP087970_Region3:{RiPP-like}/CP087970_Region4:{terpene-precursor}/CP087970_Region5:{NRPS+hserlactone}/CP087970_Region6:{azole-containing-RiPP+thioamitides}/CP087970_Region7:{hserlactone}/CP087970_Region8:{RiPP-like}/CP087970_Region9:{RiPP-like}/CP087970_Region10:{hserlactone}/CP087970_Region11:{arylpolyene}/CP087970_Region12:{terpene-precursor}/CP087970_Region13:{RiPP-like}	CP087970_Region1:{1}/CP087970_Region2:{1}/CP087970_Region3:{1}/CP087970_Region4:{1}/CP087970_Region5:{2}/CP087970_Region6:{2}/CP087970_Region7:{1}/CP087970_Region8:{1}/CP087970_Region9:{1}/CP087970_Region10:{1}/CP087970_Region11:{1}/CP087970_Region12:{1}/CP087970_Region13:{1}	CP087970_Region1:{3419-24882}/CP087970_Region2:{301439-312596}/CP087970_Region3:{1191401-1202144}/CP087970_Region4:{1462777-1483909}/CP087970_Region5:{1782143-1864814}/CP087970_Region6:{2160184-2196355}/CP087970_Region7:{2570891-2591763}/CP087970_Region8:{2720394-2730969}/CP087970_Region9:{3001381-3011785}/CP087970_Region10:{5170694-5190990}/CP087970_Region11:{5201670-5245260}/CP087970_Region12:{5513866-5534813}/CP087970_Region13:{5761529-5773734}	CP087970_Region1:{41}/CP087970_Region2:{24}/CP087970_Region3:{23}/CP087970_Region4:{42}/CP087970_Region5:{149}/CP087970_Region6:{64}/CP087970_Region7:{43}/CP087970_Region8:{19}/CP087970_Region9:{18}/CP087970_Region10:{28}/CP087970_Region11:{84}/CP087970_Region12:{39}/CP087970_Region13:{18}	CP087970_Region1:{-}/CP087970_Region2:{BGC0002520.2[2]}/CP087970_Region3:{-}/CP087970_Region4:{-}/CP087970_Region5:{BGC0000464.5[59]||BGC0001416.5[61]||BGC0000437.5[60]||BGC0001608.4[57]||BGC0000438.5[58]||BGC0001207.5[55]||BGC0002765.2[54]||BGC0000399.5[53]||BGC0001389.5[55]||BGC0000447.5[53]||BGC0001629.3[54]||BGC0002503.3[50]||BGC0002044.2[53]||BGC0002522.3[51]||BGC0001806.4[51]||BGC0002719.2[52]||BGC0000443.5[51]||BGC0001980.3[50]||BGC0002126.3[50]||BGC0002755.2[51]||BGC0002351.3[50]||BGC0002379.3[51]||BGC0000425.5[51]||BGC0000305.5[50]||BGC0001363.5[50]||BGC0002768.2[50]||BGC0002092.3[48]||BGC0001842.4[49]||BGC0001312.5[49]||BGC0001509.5[47]||BGC0000385.5[49]||BGC0002548.2[47]||BGC0001346.4[48]||BGC0000411.5[48]||BGC0001838.4[48]||BGC0000398.5[46]||BGC0000344.5[47]||BGC0002752.2[47]||BGC0002521.3[47]||BGC0002071.2[46]||BGC0000323.5[46]||BGC0000435.5[44]||BGC0002048.3[43]||BGC0002326.2[43]||BGC0001844.4[34]||BGC0002512.3[30]||BGC0002416.3[32]||BGC0000984.4[32]||BGC0000302.5[28]||BGC0002484.3[31]}/CP087970_Region6:{BGC0001474.4[2]||BGC0001471.5[2]}/CP087970_Region7:{-}/CP087970_Region8:{-}/CP087970_Region9:{-}/CP087970_Region10:{-}/CP087970_Region11:{BGC0000837.4[15]||BGC0002008.3[11]||BGC0000836.5[11]||BGC0000774.4[2]||BGC0001090.5[2]||BGC0001098.5[2]||BGC0000838.3[2]}/CP087970_Region12:{-}/CP087970_Region13:{-}	BGC0000302.5/BGC0000305.5/BGC0000323.5/BGC0000344.5/BGC0000385.5/BGC0000398.5/BGC0000399.5/BGC0000411.5/BGC0000425.5/BGC0000435.5/BGC0000437.5/BGC0000438.5/BGC0000443.5/BGC0000447.5/BGC0000464.5/BGC0000774.4/BGC0000836.5/BGC0000837.4/BGC0000838.3/BGC0000984.4/BGC0001090.5/BGC0001098.5/BGC0001207.5/BGC0001312.5/BGC0001346.4/BGC0001363.5/BGC0001389.5/BGC0001416.5/BGC0001471.5/BGC0001474.4/BGC0001509.5/BGC0001608.4/BGC0001629.3/BGC0001806.4/BGC0001838.4/BGC0001842.4/BGC0001844.4/BGC0001980.3/BGC0002008.3/BGC0002044.2/BGC0002048.3/BGC0002071.2/BGC0002092.3/BGC0002126.3/BGC0002326.2/BGC0002351.3/BGC0002379.3/BGC0002416.3/BGC0002484.3/BGC0002503.3/BGC0002512.3/BGC0002520.2/BGC0002521.3/BGC0002522.3/BGC0002548.2/BGC0002719.2/BGC0002752.2/BGC0002755.2/BGC0002765.2/BGC0002768.2	(RiPP-like)x5/(hserlactone)x3/(terpene-precursor)x2/arylpolyene/azole-containing-RiPP/NRPS/terpene/thioamitides	15	-	-
Genbank	GCA_024722415.1	ASM2472241v1	SAMN30148943	Staphylococcus haemolyticus	1283	4M	2022-08-21	2022	2022-08-21	Flye v2.9	1	3	4	CP102659.1/CP102660.1/CP102661.1/CP102662.1	2608257	2596308/6539/3048/2362	6539	False/True/True/True	c/c/c/c	50x/50x/50x/50x	Staphylococcus haemolyticus strain 4M chromosome, complete genome/Staphylococcus haemolyticus strain 4M plasmid unnamed2, complete sequence/Staphylococcus haemolyticus strain 4M plasmid unnamed3, complete sequence/Staphylococcus haemolyticus strain 4M plasmid unnamed4, complete sequence	-	RefSeq annotation failed, missing tRNA genes	FALSE	ONT	hybrid	de_novo	FALSE	False/False/False/False	False/False/False/False	2597	2508	2463	45	7, 6, 6 (5S, 16S, 23S)	66	4	22	11307	3	64560	18	5924	1510	4	11307	2605	0	0	0	0	0	0	0.02475	TRUE	tandem	FALSE	Bacteria	Bacillota	Bacilli	Bacillales	Staphylococcaceae	Staphylococcus	Staphylococcus haemolyticus	Staphylococcus haemolyticus	Bacteria	Bacillota	Bacilli	Staphylococcales	Staphylococcaceae	Staphylococcus	Staphylococcus haemolyticus	6	-	1551/1551/1551/1551/1551/1551	CP102659.1/CP102659.1/CP102659.1/CP102659.1/CP102659.1/CP102659.1	299650/385558/501388/1873037/1878250/1922545	301201/387109/502939/1874588/1879801/1924096	1/1/1/-1/-1/-1	99.8	CP102659_Region1:{NI-siderophore}/CP102659_Region2:{cyclic-lactone-autoinducer}/CP102659_Region3:{terpene-precursor}/CP102659_Region4:{terpene+T3PKS}	CP102659_Region1:{1}/CP102659_Region2:{1}/CP102659_Region3:{1}/CP102659_Region4:{2}	CP102659_Region1:{266062-299059}/CP102659_Region2:{408883-429592}/CP102659_Region3:{806459-827340}/CP102659_Region4:{2517253-2569153}	CP102659_Region1:{30}/CP102659_Region2:{20}/CP102659_Region3:{22}/CP102659_Region4:{47}	CP102659_Region1:{BGC0000944.5[4]}/CP102659_Region2:{-}/CP102659_Region3:{-}/CP102659_Region4:{-}	BGC0000944.5	cyclic-lactone-autoinducer/NI-siderophore/T3PKS/terpene/terpene-precursor	5	-	-
Genbank	GCA_024741755.1	ASM2474175v1	SAMN30370423	Staphylococcus aureus	1280	Ma2/A14043	2023-06-29	2022	2022-08-25	Flye v. v2.8.3-b1695	1	0	1	CP102976.1	2858729	2858729	-	False	c	646x	Staphylococcus aureus strain Ma2/A14043 chromosome, complete genome	-	annotation fails completeness check, many frameshifted proteins	FALSE	ONT	long_read_only	de_novo	FALSE	False	False	2830	2749	2455	294	7, 6, 6 (5S, 16S, 23S)	58	4	62	5320	1	98393	54	5320	1520	8	4496	642	0	0	0	0	0	0	0.03442	FALSE	interspersed	FALSE	Bacteria	Bacillota	Bacilli	Bacillales	Staphylococcaceae	Staphylococcus	Staphylococcus aureus	Staphylococcus aureus	Bacteria	Bacillota	Bacilli	Staphylococcales	Staphylococcaceae	Staphylococcus	Staphylococcus aureus	6	-	1552/1552/1552/1553/1552/1552	CP102976.1/CP102976.1/CP102976.1/CP102976.1/CP102976.1/CP102976.1	105/1455642/1460977/1505279/2605941/2722284	1657/1457194/1462529/1506832/2607493/2723836	1/-1/-1/-1/1/1	99.7	CP102976_Region1:{terpene-precursor+azole-containing-RiPP}/CP102976_Region2:{RiPP-like}/CP102976_Region3:{NRPS}/CP102976_Region4:{NI-siderophore}/CP102976_Region5:{terpene+T3PKS}/CP102976_Region6:{opine-like-metallophore}/CP102976_Region7:{NI-siderophore}/CP102976_Region8:{cyclic-lactone-autoinducer}	CP102976_Region1:{2}/CP102976_Region2:{1}/CP102976_Region3:{1}/CP102976_Region4:{1}/CP102976_Region5:{2}/CP102976_Region6:{1}/CP102976_Region7:{1}/CP102976_Region8:{1}	CP102976_Region1:{345736-387840}/CP102976_Region2:{997914-1008198}/CP102976_Region3:{1808559-1855735}/CP102976_Region4:{1881467-1915955}/CP102976_Region5:{2199496-2252008}/CP102976_Region6:{2298712-2320824}/CP102976_Region7:{2572321-2604948}/CP102976_Region8:{2750065-2770824}	CP102976_Region1:{45}/CP102976_Region2:{11}/CP102976_Region3:{43}/CP102976_Region4:{29}/CP102976_Region5:{48}/CP102976_Region6:{21}/CP102976_Region7:{34}/CP102976_Region8:{22}	CP102976_Region1:{BGC0001171.5[4]}/CP102976_Region2:{-}/CP102976_Region3:{BGC0000308.5[3]||BGC0000736.3[3]}/CP102976_Region4:{BGC0000943.5[13]}/CP102976_Region5:{-}/CP102976_Region6:{BGC0002487.3[9]||BGC0002488.3[6]}/CP102976_Region7:{BGC0000944.5[6]}/CP102976_Region8:{-}	BGC0000308.5/BGC0000736.3/BGC0000943.5/BGC0000944.5/BGC0001171.5/BGC0002487.3/BGC0002488.3	(NI-siderophore)x2/azole-containing-RiPP/cyclic-lactone-autoinducer/NRPS/opine-like-metallophore/RiPP-like/T3PKS/terpene/terpene-precursor	10	-	-
Genbank	GCA_024748555.1	ASM2474855v1	SAMN15355903	Sodalis sp. Fse	2746520	-	2022-08-26	2022	2022-08-26	SPAdes v3.11.1	1	0	1	CP072937.1	1369905	1369905	-	False	c	97x	MAG: Sodalis sp. Fse chromosome, complete genome	-	derived from metagenome	FALSE	Other	short_read_only	de_novo	FALSE	False	False	-	-	-	-	-	-	-	0	0	1	0	0	0	0	0	0	0	0	0	0	0	0	0	0	FALSE	None	FALSE	Bacteria	Pseudomonadota	Gammaproteobacteria	Enterobacterales	Bruguierivoracaceae	Sodalis	Sodalis sp. Fse	-	Bacteria	Pseudomonadota	Gammaproteobacteria	Enterobacterales_A	Enterobacteriaceae_A	FFU	FFU sp024748595	1	-	1546	CP072937.1	971831	973377	-	-	CP072937_Region1:{terpene-precursor}	CP072937_Region1:{1}	CP072937_Region1:{862390-883292}	CP072937_Region1:{18}	CP072937_Region1:{-}	-	terpene-precursor	1	-	-
Genbank	GCA_024748575.1	ASM2474857v1	SAMN15355904	Sodalis sp. Fle	2746521	-	2022-08-26	2022	2022-08-26	SPAdes v3.11.1	1	0	1	CP072936.1	1380599	1380599	-	False	c	118x	MAG: Sodalis sp. Fle chromosome, complete genome	-	derived from metagenome	FALSE	Other	short_read_only	de_novo	FALSE	False	False	-	-	-	-	-	-	-	0	0	1	0	0	0	0	0	0	0	0	0	0	0	0	0	0	FALSE	None	FALSE	Bacteria	Pseudomonadota	Gammaproteobacteria	Enterobacterales	Bruguierivoracaceae	Sodalis	Sodalis sp. Fle	-	Bacteria	Pseudomonadota	Gammaproteobacteria	Enterobacterales_A	Enterobacteriaceae_A	FFU	FFU sp024748595	1	-	1547	CP072936.1	39732	41279	1	-	CP072936_Region1:{terpene-precursor}	CP072936_Region1:{1}	CP072936_Region1:{129674-150576}	CP072936_Region1:{15}	CP072936_Region1:{-}	-	terpene-precursor	1	-	-
Genbank	GCA_024748595.1	ASM2474859v1	SAMN15355902	Sodalis sp. Ffu	2746519	-	2022-08-26	2022	2022-08-26	SPAdes v3.11.1	1	0	1	CP072944.1	1375300	1375300	-	False	c	280x	MAG: Sodalis sp. Ffu chromosome 1, complete sequence	-	derived from metagenome	FALSE	Other	short_read_only	de_novo	FALSE	False	False	-	-	-	-	-	-	-	0	0	1	0	0	0	0	0	0	0	0	0	0	0	0	0	0	FALSE	None	FALSE	Bacteria	Pseudomonadota	Gammaproteobacteria	Enterobacterales	Bruguierivoracaceae	Sodalis	Sodalis sp. Ffu	-	Bacteria	Pseudomonadota	Gammaproteobacteria	Enterobacterales_A	Enterobacteriaceae_A	FFU	FFU sp024748595	1	-	1546	CP072944.1	1180930	1182476	1	-	CP072944_Region1:{terpene-precursor}	CP072944_Region1:{1}	CP072944_Region1:{1271027-1291929}	CP072944_Region1:{17}	CP072944_Region1:{-}	-	terpene-precursor	1	-	-
Genbank	GCA_024758025.1	ASM2475802v1	SAMN30323327	Bacteroides fragilis	817	BFG-403	2022-08-29	2022	2022-08-29	Flye v2.7	1	2	3	CP103139.1/CP103138.1/CP103140.1	5706291	5693526/10057/2708	10057	False/True/True	c/c/c	353x/353x/353x	Bacteroides fragilis strain BFG-403 chromosome, complete genome/Bacteroides fragilis strain BFG-403 plasmid unnamed1, complete sequence/Bacteroides fragilis strain BFG-403 plasmid unnamed2, complete sequence	-	from large multi-isolate project	FALSE	ONT	long_read_only	de_novo	FALSE	False/False/False	False/False/False	4991	4896	4624	272	6, 6, 6 (5S, 16S, 23S)	75	2	57	18339	3	167277	51	18339	1009	6	9990	9718	0	0	0	0	0	0	0.02931	TRUE	interspersed	FALSE	Bacteria	Bacteroidota	Bacteroidia	Bacteroidales	Bacteroidaceae	Bacteroides	Bacteroides fragilis	Bacteroides fragilis	Bacteria	Bacteroidota	Bacteroidia	Bacteroidales	Bacteroidaceae	Bacteroides	Bacteroides fragilis	6	-	1529/1529/1529/1529/1529/1529	CP103139.1/CP103139.1/CP103139.1/CP103139.1/CP103139.1/CP103139.1	155730/300885/360149/959548/4347237/5096995	157259/302414/361678/961077/4348766/5098524	-1/-1/-1/-1/-1/-1	99.6	CP103139_Region1:{phosphonate}/CP103139_Region2:{RRE-containing}/CP103139_Region3:{phosphonate}/CP103139_Region4:{phosphonate}/CP103139_Region5:{NRPS-like}/CP103139_Region6:{resorcinol}/CP103139_Region7:{terpene-precursor}	CP103139_Region1:{1}/CP103139_Region2:{1}/CP103139_Region3:{1}/CP103139_Region4:{1}/CP103139_Region5:{1}/CP103139_Region6:{1}/CP103139_Region7:{1}	CP103139_Region1:{91350-105623}/CP103139_Region2:{2303215-2323568}/CP103139_Region3:{2673197-2701394}/CP103139_Region4:{4164372-4177931}/CP103139_Region5:{4418061-4460490}/CP103139_Region6:{5163008-5204147}/CP103139_Region7:{5527337-5548311}	CP103139_Region1:{12}/CP103139_Region2:{19}/CP103139_Region3:{27}/CP103139_Region4:{9}/CP103139_Region5:{39}/CP103139_Region6:{39}/CP103139_Region7:{22}	CP103139_Region1:{BGC0001411.3[8]||BGC0000806.5[2]||BGC0000938.5[2]||BGC0000807.3[2]}/CP103139_Region2:{BGC0001412.3[5]}/CP103139_Region3:{BGC0001410.3[7]||BGC0001411.3[2]||BGC0000806.5[2]||BGC0000938.5[2]}/CP103139_Region4:{BGC0001411.3[4]||BGC0000806.5[2]||BGC0000807.3[2]||BGC0000938.5[2]||BGC0001410.3[2]}/CP103139_Region5:{-}/CP103139_Region6:{-}/CP103139_Region7:{-}	(BGC0000806.5)x3/(BGC0000938.5)x3/(BGC0001411.3)x3/(BGC0000807.3)x2/(BGC0001410.3)x2/BGC0001412.3	(phosphonate)x3/NRPS-like/resorcinol/RRE-containing/terpene-precursor	7	-	-
Genbank	GCA_024758045.1	ASM2475804v1	SAMN30323273	Parabacteroides distasonis	823	BFG-308	2022-08-29	2022	2022-08-29	Flye v2.7	1	2	3	CP103122.1/CP103123.1/CP103124.1	5206925	5193869/8935/4121	8935	False/True/True	c/c/c	313x/313x/313x	Parabacteroides distasonis strain BFG-308 chromosome, complete genome/Parabacteroides distasonis strain BFG-308 plasmid unnamed1, complete sequence/Parabacteroides distasonis strain BFG-308 plasmid unnamed2, complete sequence	-	many frameshifted proteins	FALSE	ONT	long_read_only	de_novo	FALSE	False/False/False	False/False/False	4443	4340	4108	232	7, 7, 7 (5S, 16S, 23S)	80	2	48	9282	3	143849	47	9282	2713	1	1339	1339	0	0	0	0	0	0	0.02763	TRUE	interspersed	FALSE	Bacteria	Bacteroidota	Bacteroidia	Bacteroidales	Tannerellaceae	Parabacteroides	Parabacteroides distasonis	Parabacteroides distasonis	Bacteria	Bacteroidota	Bacteroidia	Bacteroidales	Tannerellaceae	Parabacteroides	Parabacteroides distasonis	7	-	1525/1525/1525/1525/1525/1525/1525	CP103122.1/CP103122.1/CP103122.1/CP103122.1/CP103122.1/CP103122.1/CP103122.1	152507/437514/2425447/3129745/4089877/4290039/5170210	154032/439039/2426972/3131270/4091402/4291564/5171735	1/1/-1/-1/1/1/1	99	CP103122_Region1:{hydrogen-cyanide}/CP103122_Region2:{terpene-precursor}	CP103122_Region1:{1}/CP103122_Region2:{1}	CP103122_Region1:{1186554-1199791}/CP103122_Region2:{4877780-4898754}	CP103122_Region1:{15}/CP103122_Region2:{21}	CP103122_Region1:{-}/CP103122_Region2:{-}	-	hydrogen-cyanide/terpene-precursor	2	-	-
Genbank	GCA_024758065.1	ASM2475806v1	SAMN30323210	Bacteroides ovatus	28116	BFG-177	2022-08-29	2022	2022-08-29	Flye v2.7	1	2	3	CP103114.1/CP103115.1/CP103116.1	6678563	6665541/4141/8881	8881	False/True/True	c/c/c	277x/277x/277x	Bacteroides ovatus strain BFG-177 chromosome, complete genome/Bacteroides ovatus strain BFG-177 plasmid unnamed1, complete sequence/Bacteroides ovatus strain BFG-177 plasmid unnamed2, complete sequence	-	annotation fails completeness check, many frameshifted proteins	FALSE	ONT	long_read_only	de_novo	FALSE	False/False/False	False/False/False	5610	5516	4069	1447	5, 5, 5 (5S, 16S, 23S)	77	2	61	5892	1	131163	59	5892	1865	2	3679	2102	0	0	0	0	0	0	0.01964	FALSE	interspersed	FALSE	Bacteria	Bacteroidota	Bacteroidia	Bacteroidales	Bacteroidaceae	Bacteroides	Bacteroides ovatus	Bacteroides ovatus	Bacteria	Bacteroidota	Bacteroidia	Bacteroidales	Bacteroidaceae	Bacteroides	Bacteroides ovatus	5	-	1528/1529/1526/1526/1529	CP103114.1/CP103114.1/CP103114.1/CP103114.1/CP103114.1	247446/456483/2548255/5529394/6298002	248974/458012/2549781/5530920/6299531	-1/-1/1/-1/-1	98.6	CP103114_Region1:{arylpolyene}/CP103114_Region2:{RRE-containing}/CP103114_Region3:{terpene-precursor}	CP103114_Region1:{1}/CP103114_Region2:{1}/CP103114_Region3:{1}	CP103114_Region1:{2704487-2752091}/CP103114_Region2:{3337202-3357546}/CP103114_Region3:{6467165-6488193}	CP103114_Region1:{53}/CP103114_Region2:{19}/CP103114_Region3:{25}	CP103114_Region1:{BGC0000838.3[12]||BGC0000837.4[3]||BGC0002008.3[2]}/CP103114_Region2:{-}/CP103114_Region3:{-}	BGC0000837.4/BGC0000838.3/BGC0002008.3	arylpolyene/RRE-containing/terpene-precursor	3	-	-
Genbank	GCA_024758085.1	ASM2475808v1	SAMN30323354	Bacteroides thetaiotaomicron	818	BFG-446	2022-08-29	2022	2022-08-29	Flye v2.7	1	3	4	CP103104.1/CP103105.1/CP103106.1/CP103107.1	6508033	6465642/35561/4101/2729	35561	False/True/True/True	c/c/c/c	53x/53x/53x/53x	Bacteroides thetaiotaomicron strain BFG-446 chromosome, complete genome/Bacteroides thetaiotaomicron strain BFG-446 plasmid unnamed1, complete sequence/Bacteroides thetaiotaomicron strain BFG-446 plasmid unnamed2, complete sequence/Bacteroides thetaiotaomicron strain BFG-446 plasmid unnamed3, complete sequence	-	annotation fails completeness check, many frameshifted proteins	FALSE	ONT	long_read_only	de_novo	FALSE	False/False/False/False	False/False/False/False	5322	5225	4535	690	4, 5, 5 (5S, 16S, 23S)	80	3	62	15257	3	182585	62	15257	1610	0	0	0	0	0	0	0	0	0	0.02806	TRUE	interspersed	FALSE	Bacteria	Bacteroidota	Bacteroidia	Bacteroidales	Bacteroidaceae	Bacteroides	Bacteroides thetaiotaomicron	Bacteroides thetaiotaomicron	Bacteria	Bacteroidota	Bacteroidia	Bacteroidales	Bacteroidaceae	Bacteroides	Bacteroides thetaiotaomicron	5	-	1529/1529/1528/1523/1522	CP103104.1/CP103104.1/CP103104.1/CP103104.1/CP103104.1	275277/479039/2115121/5249363/6118336	276806/480568/2116649/5250886/6119858	-1/-1/1/-1/-1	98.5	CP103104_Region1:{RRE-containing}/CP103104_Region2:{phosphonate}/CP103104_Region3:{terpene-precursor}	CP103104_Region1:{1}/CP103104_Region2:{1}/CP103104_Region3:{1}	CP103104_Region1:{2922639-2942986}/CP103104_Region2:{5886266-5900580}/CP103104_Region3:{6340577-6361413}	CP103104_Region1:{19}/CP103104_Region2:{15}/CP103104_Region3:{27}	CP103104_Region1:{-}/CP103104_Region2:{BGC0001411.3[5]||BGC0000806.5[3]||BGC0000938.5[3]||BGC0000807.3[3]}/CP103104_Region3:{-}	BGC0000806.5/BGC0000807.3/BGC0000938.5/BGC0001411.3	phosphonate/RRE-containing/terpene-precursor	3	-	-
Genbank	GCA_024758105.1	ASM2475810v1	SAMN30323524	Bacteroides fragilis	817	BFG-89	2022-08-29	2022	2022-08-29	Flye v2.7	1	0	1	CP103088.1	5016759	5016759	-	False	c	98x	Bacteroides fragilis strain BFG-89 chromosome, complete genome	-	from large multi-isolate project	FALSE	ONT	long_read_only	de_novo	FALSE	False	False	4081	3987	3930	57	6, 6, 6 (5S, 16S, 23S)	74	2	27	52776	3	162240	27	52776	1342	0	0	0	0	0	0	0	0	0	0.03234	TRUE	interspersed	FALSE	Bacteria	Bacteroidota	Bacteroidia	Bacteroidales	Bacteroidaceae	Bacteroides	Bacteroides fragilis	Bacteroides fragilis	Bacteria	Bacteroidota	Bacteroidia	Bacteroidales	Bacteroidaceae	Bacteroides	Bacteroides fragilis	6	-	1529/1529/1529/1529/1529/1530	CP103088.1/CP103088.1/CP103088.1/CP103088.1/CP103088.1/CP103088.1	177726/324220/383572/796189/3899276/4599781	179255/325749/385101/797718/3900805/4601311	-1/-1/-1/-1/-1/-1	99.7	CP103088_Region1:{RRE-containing}/CP103088_Region2:{phosphonate}/CP103088_Region3:{NRPS-like}/CP103088_Region4:{terpene-precursor}	CP103088_Region1:{1}/CP103088_Region2:{1}/CP103088_Region3:{1}/CP103088_Region4:{1}	CP103088_Region1:{2170117-2190470}/CP103088_Region2:{2966791-2984524}/CP103088_Region3:{3972883-4015312}/CP103088_Region4:{4894997-4915971}	CP103088_Region1:{17}/CP103088_Region2:{19}/CP103088_Region3:{40}/CP103088_Region4:{21}	CP103088_Region1:{BGC0001412.3[4]}/CP103088_Region2:{BGC0001411.3[8]||BGC0000806.5[2]||BGC0000938.5[2]||BGC0000807.3[2]||BGC0000795.3[3]||BGC0000780.3[2]||BGC0000790.3[2]||BGC0000791.3[2]||BGC0001410.3[2]}/CP103088_Region3:{-}/CP103088_Region4:{-}	BGC0000780.3/BGC0000790.3/BGC0000791.3/BGC0000795.3/BGC0000806.5/BGC0000807.3/BGC0000938.5/BGC0001410.3/BGC0001411.3/BGC0001412.3	NRPS-like/phosphonate/RRE-containing/terpene-precursor	4	-	-
Genbank	GCA_024758125.1	ASM2475812v1	SAMN30323207	Bacteroides fragilis	817	BFG-16	2022-08-29	2022	2022-08-29	Flye v2.7	1	0	1	CP103087.1	5091965	5091965	-	False	c	50x	Bacteroides fragilis strain BFG-16 chromosome, complete genome	-	from large multi-isolate project	FALSE	ONT	long_read_only	de_novo	FALSE	False	False	4159	4068	3968	100	6, 6, 6 (5S, 16S, 23S)	71	2	27	6543	1	71578	26	6543	922	1	891	891	0	0	0	0	0	0	0.01406	FALSE	interspersed	FALSE	Bacteria	Bacteroidota	Bacteroidia	Bacteroidales	Bacteroidaceae	Bacteroides	Bacteroides fragilis	Bacteroides fragilis	Bacteria	Bacteroidota	Bacteroidia	Bacteroidales	Bacteroidaceae	Bacteroides	Bacteroides fragilis	6	-	1529/1530/1530/1530/1530/1530	CP103087.1/CP103087.1/CP103087.1/CP103087.1/CP103087.1/CP103087.1	148082/294811/353977/821936/3934074/4594898	149611/296341/355507/823466/3935604/4596428	-1/-1/-1/-1/-1/-1	99.3	CP103087_Region1:{phosphonate}/CP103087_Region2:{RRE-containing}/CP103087_Region3:{phosphonate}/CP103087_Region4:{phosphonate}/CP103087_Region5:{NRPS-like}/CP103087_Region6:{terpene-precursor}	CP103087_Region1:{1}/CP103087_Region2:{1}/CP103087_Region3:{1}/CP103087_Region4:{1}/CP103087_Region5:{1}/CP103087_Region6:{1}	CP103087_Region1:{81269-96327}/CP103087_Region2:{2105246-2125599}/CP103087_Region3:{2939075-2952865}/CP103087_Region4:{3749667-3763226}/CP103087_Region5:{4007844-4050273}/CP103087_Region6:{4960969-4981943}	CP103087_Region1:{15}/CP103087_Region2:{19}/CP103087_Region3:{15}/CP103087_Region4:{10}/CP103087_Region5:{39}/CP103087_Region6:{21}	CP103087_Region1:{BGC0001411.3[8]||BGC0000806.5[2]||BGC0000938.5[2]||BGC0000807.3[2]}/CP103087_Region2:{BGC0001412.3[4]||BGC0001747.3[2]}/CP103087_Region3:{BGC0001411.3[10]||BGC0000806.5[2]||BGC0000938.5[2]||BGC0000807.3[2]||BGC0001410.3[2]}/CP103087_Region4:{BGC0001411.3[4]||BGC0000806.5[2]||BGC0000807.3[2]||BGC0000938.5[2]||BGC0001410.3[2]}/CP103087_Region5:{-}/CP103087_Region6:{-}	(BGC0000806.5)x3/(BGC0000807.3)x3/(BGC0000938.5)x3/(BGC0001411.3)x3/(BGC0001410.3)x2/BGC0001412.3/BGC0001747.3	(phosphonate)x3/NRPS-like/RRE-containing/terpene-precursor	6	-	-
Genbank	GCA_024758145.1	ASM2475814v1	SAMN30323347	Bacteroides fragilis	817	BFG-435	2022-08-29	2022	2022-08-29	Flye v2.7	1	0	1	CP103082.1	5182537	5182537	-	False	c	82x	Bacteroides fragilis strain BFG-435 chromosome, complete genome	-	from large multi-isolate project, many frameshifted proteins	FALSE	ONT	long_read_only	de_novo	FALSE	False	False	4317	4224	3721	503	6, 6, 6 (5S, 16S, 23S)	73	2	32	12108	3	104344	32	12108	1433	0	0	0	0	0	0	0	0	0	0.02013	TRUE	interspersed	FALSE	Bacteria	Bacteroidota	Bacteroidia	Bacteroidales	Bacteroidaceae	Bacteroides	Bacteroides fragilis	Bacteroides fragilis	Bacteria	Bacteroidota	Bacteroidia	Bacteroidales	Bacteroidaceae	Bacteroides	Bacteroides fragilis	6	-	1529/1529/1529/1529/1529/1530	CP103082.1/CP103082.1/CP103082.1/CP103082.1/CP103082.1/CP103082.1	143800/290418/361267/803708/4091061/4761973	145329/291947/362796/805237/4092590/4763503	-1/-1/-1/-1/-1/-1	99.5	CP103082_Region1:{phosphonate}/CP103082_Region2:{RRE-containing}/CP103082_Region3:{terpene-precursor}	CP103082_Region1:{1}/CP103082_Region2:{1}/CP103082_Region3:{1}	CP103082_Region1:{69854-93693}/CP103082_Region2:{2179862-2200215}/CP103082_Region3:{5060786-5081760}	CP103082_Region1:{25}/CP103082_Region2:{19}/CP103082_Region3:{22}	CP103082_Region1:{BGC0001411.3[10]||BGC0000806.5[2]||BGC0000938.5[2]||BGC0000807.3[2]}/CP103082_Region2:{BGC0001412.3[5]}/CP103082_Region3:{-}	BGC0000806.5/BGC0000807.3/BGC0000938.5/BGC0001411.3/BGC0001412.3	phosphonate/RRE-containing/terpene-precursor	3	-	-
Genbank	GCA_024758185.1	ASM2475818v1	SAMN30323402	Bacteroides fragilis	817	BFG-49	2022-08-29	2022	2022-08-29	Flye v2.7	1	0	1	CP103070.1	5400922	5400922	-	False	c	120x	Bacteroides fragilis strain BFG-49 chromosome, complete genome	-	from large multi-isolate project	FALSE	ONT	long_read_only	de_novo	FALSE	False	False	4458	4359	4279	80	6, 6, 6 (5S, 16S, 23S)	79	2	38	7459	3	98329	38	7459	1403	0	0	0	0	0	0	0	0	0	0.01821	TRUE	interspersed	FALSE	Bacteria	Bacteroidota	Bacteroidia	Bacteroidales	Bacteroidaceae	Bacteroides	Bacteroides fragilis	Bacteroides fragilis	Bacteria	Bacteroidota	Bacteroidia	Bacteroidales	Bacteroidaceae	Bacteroides	Bacteroides fragilis	6	-	1529/1529/1529/1529/1530/1529	CP103070.1/CP103070.1/CP103070.1/CP103070.1/CP103070.1/CP103070.1	188614/328815/387951/771992/4110784/4826838	190143/330344/389480/773521/4112314/4828367	-1/-1/-1/-1/-1/-1	99.7	CP103070_Region1:{RRE-containing}/CP103070_Region2:{phosphonate}/CP103070_Region3:{NRPS-like}/CP103070_Region4:{terpene-precursor}	CP103070_Region1:{1}/CP103070_Region2:{1}/CP103070_Region3:{1}/CP103070_Region4:{1}	CP103070_Region1:{2105299-2125652}/CP103070_Region2:{3100770-3115034}/CP103070_Region3:{4179865-4222294}/CP103070_Region4:{5274633-5295607}	CP103070_Region1:{18}/CP103070_Region2:{13}/CP103070_Region3:{38}/CP103070_Region4:{21}	CP103070_Region1:{BGC0001412.3[7]||BGC0000792.3[2]||BGC0000794.5[2]||BGC0000773.3[2]||BGC0002302.2[2]||BGC0000774.4[2]||BGC0000766.3[2]||BGC0000782.3[2]||BGC0000785.3[2]||BGC0000797.5[2]||BGC0000759.5[2]||BGC0000768.5[2]||BGC0001894.2[2]||BGC0000775.3[2]}/CP103070_Region2:{BGC0001411.3[12]||BGC0000806.5[2]||BGC0000938.5[2]||BGC0000807.3[2]||BGC0001410.3[2]}/CP103070_Region3:{-}/CP103070_Region4:{-}	BGC0000759.5/BGC0000766.3/BGC0000768.5/BGC0000773.3/BGC0000774.4/BGC0000775.3/BGC0000782.3/BGC0000785.3/BGC0000792.3/BGC0000794.5/BGC0000797.5/BGC0000806.5/BGC0000807.3/BGC0000938.5/BGC0001410.3/BGC0001411.3/BGC0001412.3/BGC0001894.2/BGC0002302.2	NRPS-like/phosphonate/RRE-containing/terpene-precursor	4	-	-
Genbank	GCA_024758265.1	ASM2475826v1	SAMN30323195	Bacteroides fragilis	817	BFG-14	2022-08-29	2022	2022-08-29	Flye v2.7	1	0	1	CP103097.1	5241310	5241310	-	False	c	109x	Bacteroides fragilis strain BFG-14 chromosome, complete genome	-	from large multi-isolate project	FALSE	ONT	long_read_only	de_novo	FALSE	False	False	4304	4211	4142	69	6, 6, 6 (5S, 16S, 23S)	73	2	46	6518	1	94519	44	6518	1322	2	1114	1036	0	0	0	0	0	0	0.01803	FALSE	interspersed	FALSE	Bacteria	Bacteroidota	Bacteroidia	Bacteroidales	Bacteroidaceae	Bacteroides	Bacteroides fragilis	Bacteroides fragilis	Bacteria	Bacteroidota	Bacteroidia	Bacteroidales	Bacteroidaceae	Bacteroides	Bacteroides fragilis	6	-	1529/1529/1529/1529/1529/1529	CP103097.1/CP103097.1/CP103097.1/CP103097.1/CP103097.1/CP103097.1	152303/307741/366994/841957/4156861/4798774	153832/309270/368523/843486/4158390/4800303	-1/-1/-1/-1/-1/-1	99.5	CP103097_Region1:{RRE-containing}/CP103097_Region2:{phosphonate}/CP103097_Region3:{NRPS-like}/CP103097_Region4:{terpene-precursor}	CP103097_Region1:{1}/CP103097_Region2:{1}/CP103097_Region3:{1}/CP103097_Region4:{1}	CP103097_Region1:{2174040-2194393}/CP103097_Region2:{2964955-2982739}/CP103097_Region3:{4222995-4265424}/CP103097_Region4:{5080390-5101364}	CP103097_Region1:{17}/CP103097_Region2:{20}/CP103097_Region3:{39}/CP103097_Region4:{21}	CP103097_Region1:{BGC0001412.3[5]}/CP103097_Region2:{BGC0001411.3[11]||BGC0000806.5[2]||BGC0000938.5[2]||BGC0000807.3[2]||BGC0000773.3[2]||BGC0001410.3[2]}/CP103097_Region3:{-}/CP103097_Region4:{-}	BGC0000773.3/BGC0000806.5/BGC0000807.3/BGC0000938.5/BGC0001410.3/BGC0001411.3/BGC0001412.3	NRPS-like/phosphonate/RRE-containing/terpene-precursor	4	-	-
Genbank	GCA_024758305.1	ASM2475830v1	SAMN30323220	Bacteroides fragilis	817	BFG-18	2022-08-29	2022	2022-08-29	Flye v2.7	1	0	1	CP103092.1	5442406	5442406	-	False	c	159x	Bacteroides fragilis strain BFG-18 chromosome, complete genome	-	from large multi-isolate project	FALSE	ONT	long_read_only	de_novo	FALSE	False	False	4512	4419	4347	72	6, 6, 6 (5S, 16S, 23S)	73	2	36	17594	3	118420	35	17594	1465	1	1100	1100	0	0	0	0	0	0	0.02176	TRUE	interspersed	FALSE	Bacteria	Bacteroidota	Bacteroidia	Bacteroidales	Bacteroidaceae	Bacteroides	Bacteroides fragilis	Bacteroides fragilis	Bacteria	Bacteroidota	Bacteroidia	Bacteroidales	Bacteroidaceae	Bacteroides	Bacteroides fragilis	6	-	1529/1529/1529/1529/1529/1529	CP103092.1/CP103092.1/CP103092.1/CP103092.1/CP103092.1/CP103092.1	152265/302845/362203/828102/4168375/4912824	153794/304374/363732/829631/4169904/4914353	-1/-1/-1/-1/-1/-1	99.6	CP103092_Region1:{RRE-containing}/CP103092_Region2:{phosphonate}/CP103092_Region3:{NRPS-like}/CP103092_Region4:{terpene-precursor}	CP103092_Region1:{1}/CP103092_Region2:{1}/CP103092_Region3:{1}/CP103092_Region4:{1}	CP103092_Region1:{2170849-2191202}/CP103092_Region2:{3074999-3092783}/CP103092_Region3:{4239623-4282052}/CP103092_Region4:{5279359-5300333}	CP103092_Region1:{17}/CP103092_Region2:{18}/CP103092_Region3:{38}/CP103092_Region4:{21}	CP103092_Region1:{BGC0001412.3[4]}/CP103092_Region2:{BGC0001411.3[10]||BGC0000806.5[2]||BGC0000938.5[2]||BGC0000807.3[2]||BGC0000773.3[2]||BGC0001410.3[2]}/CP103092_Region3:{-}/CP103092_Region4:{-}	BGC0000773.3/BGC0000806.5/BGC0000807.3/BGC0000938.5/BGC0001410.3/BGC0001411.3/BGC0001412.3	NRPS-like/phosphonate/RRE-containing/terpene-precursor	4	-	-
Genbank	GCA_024758325.1	ASM2475832v1	SAMN30323425	Bacteroides fragilis	817	BFG-525	2022-08-29	2022	2022-08-29	Flye v2.7	1	0	1	CP103089.1	5214031	5214031	-	False	c	27x	Bacteroides fragilis strain BFG-525 chromosome, complete genome	-	from large multi-isolate project, many frameshifted proteins	FALSE	ONT	long_read_only	de_novo	FALSE	False	False	4347	4257	3913	344	6, 6, 6 (5S, 16S, 23S)	69	3	29	6549	1	66669	28	6549	1079	1	891	891	0	0	0	0	0	0	0.01279	FALSE	interspersed	FALSE	Bacteria	Bacteroidota	Bacteroidia	Bacteroidales	Bacteroidaceae	Bacteroides	Bacteroides fragilis	Bacteroides fragilis	Bacteria	Bacteroidota	Bacteroidia	Bacteroidales	Bacteroidaceae	Bacteroides	Bacteroides fragilis	6	-	1530/1528/1529/1531/1530/1530	CP103089.1/CP103089.1/CP103089.1/CP103089.1/CP103089.1/CP103089.1	148094/294822/353990/788028/4009915/4726237	149624/296350/355519/789559/4011445/4727767	-1/-1/-1/-1/-1/-1	99.1	CP103089_Region1:{phosphonate}/CP103089_Region2:{RRE-containing}/CP103089_Region3:{phosphonate}/CP103089_Region4:{phosphonate}/CP103089_Region5:{NRPS-like}/CP103089_Region6:{terpene-precursor}	CP103089_Region1:{1}/CP103089_Region2:{1}/CP103089_Region3:{1}/CP103089_Region4:{1}/CP103089_Region5:{1}/CP103089_Region6:{1}	CP103089_Region1:{81272-96334}/CP103089_Region2:{2198207-2218560}/CP103089_Region3:{3015460-3029733}/CP103089_Region4:{3825510-3839069}/CP103089_Region5:{4083685-4126114}/CP103089_Region6:{5092309-5113283}	CP103089_Region1:{20}/CP103089_Region2:{20}/CP103089_Region3:{16}/CP103089_Region4:{9}/CP103089_Region5:{42}/CP103089_Region6:{22}	CP103089_Region1:{BGC0001411.3[10]||BGC0000806.5[3]||BGC0000938.5[3]||BGC0000807.3[3]}/CP103089_Region2:{BGC0001412.3[4]||BGC0001747.3[3]}/CP103089_Region3:{BGC0001411.3[10]||BGC0000806.5[3]||BGC0000807.3[3]||BGC0000938.5[3]||BGC0001410.3[2]}/CP103089_Region4:{BGC0001411.3[4]||BGC0000806.5[2]||BGC0000807.3[2]||BGC0000938.5[2]||BGC0001410.3[2]}/CP103089_Region5:{-}/CP103089_Region6:{-}	(BGC0000806.5)x3/(BGC0000807.3)x3/(BGC0000938.5)x3/(BGC0001411.3)x3/(BGC0001410.3)x2/BGC0001412.3/BGC0001747.3	(phosphonate)x3/NRPS-like/RRE-containing/terpene-precursor	6	-	-
Genbank	GCA_024758365.1	ASM2475836v1	SAMN30323497	Bacteroides faecis	674529	BFG-624	2022-08-29	2022	2022-08-29	Flye v2.7	1	0	1	CP103069.1	6605433	6605433	-	False	c	185x	Bacteroides faecis strain BFG-624 chromosome, complete genome	-	annotation fails completeness check, many frameshifted proteins	FALSE	ONT	long_read_only	de_novo	FALSE	False	False	5574	5477	4791	686	6, 5, 5 (5S, 16S, 23S)	79	2	77	13280	3	209542	74	13280	1874	3	1254	1119	0	0	0	0	0	0	0.03172	TRUE	interspersed	FALSE	Bacteria	Bacteroidota	Bacteroidia	Bacteroidales	Bacteroidaceae	Bacteroides	Bacteroides faecis	Bacteroides faecis	Bacteria	Bacteroidota	Bacteroidia	Bacteroidales	Bacteroidaceae	Bacteroides	Bacteroides faecis	5	-	1529/1529/1529/1529/1529	CP103069.1/CP103069.1/CP103069.1/CP103069.1/CP103069.1	444373/674344/2187009/3938892/6421575	445902/675873/2188538/3940421/6423104	-1/-1/1/1/-1	99.1	CP103069_Region1:{terpene-precursor}/CP103069_Region2:{RRE-containing}	CP103069_Region1:{1}/CP103069_Region2:{1}	CP103069_Region1:{15767-36741}/CP103069_Region2:{3088284-3108631}	CP103069_Region1:{24}/CP103069_Region2:{21}	CP103069_Region1:{-}/CP103069_Region2:{-}	-	RRE-containing/terpene-precursor	2	-	-
Genbank	GCA_024758385.1	ASM2475838v1	SAMN30323384	Bacteroides fragilis	817	BFG-480	2022-08-29	2022	2022-08-29	Flye v2.7	1	0	1	CP103074.1	5217326	5217326	-	False	c	273x	Bacteroides fragilis strain BFG-480 chromosome, complete genome	-	from large multi-isolate project	FALSE	ONT	long_read_only	de_novo	FALSE	False	False	4322	4228	4165	63	6, 6, 6 (5S, 16S, 23S)	73	3	38	6567	1	78970	38	6567	1303	0	0	0	0	0	0	0	0	0	0.01514	FALSE	interspersed	FALSE	Bacteria	Bacteroidota	Bacteroidia	Bacteroidales	Bacteroidaceae	Bacteroides	Bacteroides fragilis	Bacteroides fragilis	Bacteria	Bacteroidota	Bacteroidia	Bacteroidales	Bacteroidaceae	Bacteroides	Bacteroides fragilis	6	-	1529/1529/1529/1529/1529/1529	CP103074.1/CP103074.1/CP103074.1/CP103074.1/CP103074.1/CP103074.1	131482/274259/332964/741510/4005241/4677550	133011/275788/334493/743039/4006770/4679079	-1/-1/-1/-1/-1/-1	99.9	CP103074_Region1:{RRE-containing}/CP103074_Region2:{NRPS-like}/CP103074_Region3:{terpene-precursor}	CP103074_Region1:{1}/CP103074_Region2:{1}/CP103074_Region3:{1}	CP103074_Region1:{2043647-2064000}/CP103074_Region2:{4101538-4143967}/CP103074_Region3:{5021304-5042278}	CP103074_Region1:{20}/CP103074_Region2:{37}/CP103074_Region3:{21}	CP103074_Region1:{BGC0001412.3[4]||BGC0001747.3[3]}/CP103074_Region2:{-}/CP103074_Region3:{-}	BGC0001412.3/BGC0001747.3	NRPS-like/RRE-containing/terpene-precursor	3	-	-
Genbank	GCA_024758425.1	ASM2475842v1	SAMN30323159	Bacteroides caccae	47678	BFG-101	2022-08-29	2022	2022-08-29	Flye v2.7	1	0	1	CP103081.1	5022643	5022643	-	False	c	173x	Bacteroides caccae strain BFG-101 chromosome, complete genome	-	annotation fails completeness check, many frameshifted proteins	FALSE	ONT	long_read_only	de_novo	FALSE	False	False	4229	4131	3870	261	5, 5, 5 (5S, 16S, 23S)	81	2	32	9643	3	100806	30	9279	1839	2	9643	5092	0	0	0	0	0	0	0.02007	TRUE	tandem	FALSE	Bacteria	Bacteroidota	Bacteroidia	Bacteroidales	Bacteroidaceae	Bacteroides	Bacteroides caccae	Bacteroides caccae	Bacteria	Bacteroidota	Bacteroidia	Bacteroidales	Bacteroidaceae	Bacteroides	Bacteroides caccae	5	-	1528/1529/1529/1528/1529	CP103081.1/CP103081.1/CP103081.1/CP103081.1/CP103081.1	181840/1716315/1814048/3967428/4706429	183368/1717844/1815577/3968956/4707958	-1/1/1/-1/-1	99.9	CP103081_Region1:{RRE-containing}/CP103081_Region2:{terpene-precursor}	CP103081_Region1:{1}/CP103081_Region2:{1}	CP103081_Region1:{2405279-2425629}/CP103081_Region2:{4881101-4902075}	CP103081_Region1:{20}/CP103081_Region2:{19}	CP103081_Region1:{-}/CP103081_Region2:{-}	-	RRE-containing/terpene-precursor	2	-	-
Genbank	GCA_024758545.1	ASM2475854v1	SAMN19868104	Streptomyces lavendulae	1914	BP39	2022-08-29	2022	2022-08-29	SMRT Link v. v5.0.1	1	2	3	CP077966.1/CP077967.1/CP077968.1	7855366	7432898/197490/224978	224978	False/True/True	l/l/l	100x/100x/100x	Streptomyces lavendulae strain BP39 chromosome, complete genome/Streptomyces lavendulae strain BP39 plasmid plas1, complete sequence/Streptomyces lavendulae strain BP39 plasmid plas2, complete sequence	-	unverified source organism	FALSE	PacBio	long_read_only	de_novo	FALSE	False/False/False	False/False/False	-	-	-	-	-	-	-	52	25631	3	185412	40	23244	1578	10	2812	850	2	25631	25628	0	0	0	0.0236	TRUE	terminal_inverted	TRUE	Bacteria	Actinomycetota	Actinomycetes	Kitasatosporales	Streptomycetaceae	Streptomyces	Streptomyces lavendulae	Streptomyces lavendulae	Bacteria	Actinomycetota	Actinomycetes	Streptomycetales	Streptomycetaceae	Streptomyces	Streptomyces yangpuensis	0	-	-	-	-	-	-	-	CP077966_Region1:{NAPAA+CDPS}/CP077966_Region2:{T3PKS}/CP077966_Region3:{NI-siderophore}/CP077966_Region4:{T1PKS}/CP077966_Region5:{melanin}/CP077966_Region6:{terpene}/CP077966_Region7:{terpene}/CP077966_Region8:{NRP-metallophore+NRPS+terpene}/CP077966_Region9:{NRPS-like}/CP077966_Region10:{NRPS-like}/CP077966_Region11:{terpene-precursor}/CP077966_Region12:{terpene}/CP077966_Region13:{T1PKS}/CP077966_Region14:{terpene}/CP077966_Region15:{RiPP-like}/CP077966_Region16:{hydrogen-cyanide}/CP077966_Region17:{NI-siderophore}/CP077966_Region18:{terpene-precursor}/CP077966_Region19:{NRPS+RiPP-like}/CP077966_Region20:{terpene}/CP077966_Region21:{NI-siderophore}/CP077966_Region22:{NRPS-like+NRPS}/CP077966_Region23:{T2PKS}/CP077966_Region24:{NRPS+NRPS-like}/CP077966_Region25:{terpene}/CP077966_Region26:{lanthipeptide-class-i}/CP077966_Region27:{lanthipeptide-class-iv}/CP077967_Region1:{T1PKS+ranthipeptide+T2PKS+butyrolactone}	CP077966_Region1:{2}/CP077966_Region2:{1}/CP077966_Region3:{1}/CP077966_Region4:{1}/CP077966_Region5:{1}/CP077966_Region6:{1}/CP077966_Region7:{1}/CP077966_Region8:{3}/CP077966_Region9:{1}/CP077966_Region10:{1}/CP077966_Region11:{1}/CP077966_Region12:{1}/CP077966_Region13:{1}/CP077966_Region14:{1}/CP077966_Region15:{1}/CP077966_Region16:{1}/CP077966_Region17:{1}/CP077966_Region18:{1}/CP077966_Region19:{2}/CP077966_Region20:{1}/CP077966_Region21:{1}/CP077966_Region22:{2}/CP077966_Region23:{1}/CP077966_Region24:{2}/CP077966_Region25:{1}/CP077966_Region26:{1}/CP077966_Region27:{1}/CP077967_Region1:{4}	CP077966_Region1:{172692-217137}/CP077966_Region2:{229276-270334}/CP077966_Region3:{294554-325837}/CP077966_Region4:{352843-397591}/CP077966_Region5:{397921-423613}/CP077966_Region6:{426853-447785}/CP077966_Region7:{496134-517552}/CP077966_Region8:{543025-616877}/CP077966_Region9:{708149-750167}/CP077966_Region10:{885873-928524}/CP077966_Region11:{978121-999155}/CP077966_Region12:{1100029-1127050}/CP077966_Region13:{1375089-1421430}/CP077966_Region14:{1448486-1470702}/CP077966_Region15:{1554282-1565778}/CP077966_Region16:{1626665-1640053}/CP077966_Region17:{1821570-1854693}/CP077966_Region18:{2399185-2420240}/CP077966_Region19:{3314378-3358466}/CP077966_Region20:{4147821-4168450}/CP077966_Region21:{4625357-4655138}/CP077966_Region22:{6435986-6505695}/CP077966_Region23:{6800809-6873351}/CP077966_Region24:{6877715-6924821}/CP077966_Region25:{6949773-6975156}/CP077966_Region26:{7330172-7354583}/CP077966_Region27:{7361120-7383780}/CP077967_Region1:{9273-181072}	CP077966_Region1:{37}/CP077966_Region2:{31}/CP077966_Region3:{25}/CP077966_Region4:{35}/CP077966_Region5:{23}/CP077966_Region6:{18}/CP077966_Region7:{16}/CP077966_Region8:{65}/CP077966_Region9:{33}/CP077966_Region10:{35}/CP077966_Region11:{16}/CP077966_Region12:{23}/CP077966_Region13:{36}/CP077966_Region14:{13}/CP077966_Region15:{9}/CP077966_Region16:{11}/CP077966_Region17:{24}/CP077966_Region18:{25}/CP077966_Region19:{26}/CP077966_Region20:{14}/CP077966_Region21:{27}/CP077966_Region22:{51}/CP077966_Region23:{68}/CP077966_Region24:{39}/CP077966_Region25:{22}/CP077966_Region26:{22}/CP077966_Region27:{17}/CP077967_Region1:{112}	CP077966_Region1:{BGC0002174.2[1]||BGC0001558.5[3]||BGC0000219.4[2]}/CP077966_Region2:{BGC0000282.3[3]||BGC0001647.3[2]||BGC0001831.3[2]||BGC0001964.2[2]}/CP077966_Region3:{BGC0000081.5[2]}/CP077966_Region4:{BGC0000074.5[2]||BGC0001574.5[2]||BGC0000973.5[2]||BGC0000712.5[2]}/CP077966_Region5:{BGC0000700.5[4]||BGC0000908.3[3]||BGC0000422.5[3]||BGC0000911.3[3]||BGC0000910.3[3]||BGC0000909.3[3]||BGC0000238.5[3]||BGC0000162.5[2]}/CP077966_Region6:{BGC0000100.5[2]}/CP077966_Region7:{BGC0001580.3[2]||BGC0000658.3[2]||BGC0000657.5[2]||BGC0002666.2[2]}/CP077966_Region8:{BGC0000325.5[11]||BGC0000423.5[7]||BGC0002466.3[6]||BGC0001211.5[4]||BGC0002467.2[4]||BGC0002544.3[3]||BGC0001351.3[3]||BGC0002410.3[4]||BGC0000349.5[3]||BGC0002424.3[3]||BGC0000366.5[3]||BGC0000300.5[2]||BGC0001752.4[2]||BGC0002718.2[2]||BGC0001214.5[2]||BGC0001042.5[2]||BGC0000378.5[2]||BGC0002073.3[3]||BGC0000074.5[2]||BGC0002680.2[2]||BGC0002373.3[2]||BGC0002421.2[2]||BGC0000386.5[2]||BGC0002415.2[2]}/CP077966_Region9:{BGC0000432.6[20]||BGC0001379.5[15]||BGC0000360.5[2]}/CP077966_Region10:{BGC0001061.4[2]||BGC0001409.5[2]||BGC0002141.3[2]||BGC0000233.5[2]||BGC0001979.4[2]||BGC0002425.3[2]}/CP077966_Region11:{-}/CP077966_Region12:{BGC0000663.5[8]||BGC0000807.3[2]}/CP077966_Region13:{BGC0000974.5[2]||BGC0000102.5[2]||BGC0001101.5[2]||BGC0001164.3[1]}/CP077966_Region14:{BGC0001972.4[4]||BGC0001181.4[1]||BGC0001060.5[2]}/CP077966_Region15:{BGC0002788.2[6]}/CP077966_Region16:{BGC0002285.2[3]}/CP077966_Region17:{BGC0000236.5[5]||BGC0002470.2[2]||BGC0002683.2[2]}/CP077966_Region18:{BGC0000262.5[3]||BGC0000340.5[2]}/CP077966_Region19:{BGC0000806.5[2]||BGC0001764.4[2]}/CP077966_Region20:{-}/CP077966_Region21:{BGC0000940.5[6]||BGC0001453.5[6]||BGC0002305.2[6]||BGC0000941.3[5]||BGC0002690.2[5]||BGC0001478.5[4]||BGC0002464.3[3]||BGC0001870.3[3]||BGC0001572.3[3]||BGC0002620.2[3]||BGC0002284.3[4]||BGC0001531.5[2]||BGC0000407.5[2]||BGC0001103.5[2]||BGC0001095.5[2]}/CP077966_Region22:{BGC0001368.5[27]||BGC0000376.5[9]||BGC0002657.2[9]||BGC0002638.3[4]||BGC0002443.3[3]||BGC0001374.5[2]||BGC0002426.3[2]||BGC0001782.3[3]||BGC0001337.5[2]||BGC0000821.5[2]||BGC0000378.5[2]||BGC0000020.3[2]}/CP077966_Region23:{BGC0000271.5[8]||BGC0000215.5[7]||BGC0000272.3[6]||BGC0001590.5[5]||BGC0000222.5[5]||BGC0002315.2[5]||BGC0001500.3[5]||BGC0000266.5[5]||BGC0002732.3[5]||BGC0001376.5[5]||BGC0000279.5[5]||BGC0001197.5[5]||BGC0000256.3[5]||BGC0000200.5[5]||BGC0000242.5[5]||BGC0000224.4[5]||BGC0000190.5[5]||BGC0001062.5[5]||BGC0001366.5[4]||BGC0001513.3[4]||BGC0002426.3[4]||BGC0001512.5[4]||BGC0000275.4[4]||BGC0000219.4[4]||BGC0000204.5[4]||BGC0000238.5[4]||BGC0000237.5[4]||BGC0002045.3[4]||BGC0000198.5[4]||BGC0000268.5[3]||BGC0000223.5[3]||BGC0002129.4[3]||BGC0002712.2[3]||BGC0001922.4[3]||BGC0000236.5[3]||BGC0001072.5[3]||BGC0001904.2[3]||BGC0000234.5[3]||BGC0002070.3[3]||BGC0000203.3[3]||BGC0000211.5[3]||BGC0001558.5[3]||BGC0002021.3[2]||BGC0001723.5[2]||BGC0002672.2[2]||BGC0001661.5[2]||BGC0000262.5[2]||BGC0000267.5[2]||BGC0001384.5[2]||BGC0002143.2[2]}/CP077966_Region24:{BGC0002051.2[6]||BGC0001570.5[6]||BGC0001523.5[2]||BGC0001700.5[2]}/CP077966_Region25:{BGC0000633.3[7]||BGC0001227.3[7]||BGC0001456.3[7]||BGC0000664.5[7]||BGC0000649.3[7]||BGC0001702.3[2]}/CP077966_Region26:{-}/CP077966_Region27:{BGC0000563.4[4]||BGC0001226.4[4]}/CP077967_Region1:{BGC0002517.3[16]||BGC0001770.4[15]||BGC0002376.2[17]||BGC0001658.3[15]||BGC0000167.5[14]||BGC0002634.2[14]||BGC0001072.5[12]||BGC0001194.5[12]||BGC0002461.2[12]||BGC0000042.5[13]||BGC0002101.3[12]||BGC0000097.5[12]||BGC0000029.5[12]||BGC0000038.5[12]||BGC0001349.5[11]||BGC0000078.5[12]||BGC0000151.5[9]||BGC0001046.5[10]||BGC0000233.5[11]||BGC0002081.3[11]||BGC0001944.2[8]||BGC0000142.3[12]||BGC0001065.5[8]||BGC0002097.3[10]||BGC0002143.2[8]||BGC0001522.5[11]||BGC0001303.5[11]||BGC0000079.5[11]||BGC0001204.5[7]||BGC0001296.3[7]||BGC0000269.5[9]||BGC0000197.5[9]||BGC0000221.5[9]||BGC0000052.5[8]||BGC0001452.5[10]||BGC0000036.5[8]||BGC0000034.5[8]||BGC0001447.3[8]||BGC0001709.5[8]||BGC0000144.5[8]||BGC0002333.3[8]||BGC0001963.2[8]||BGC0001052.5[8]||BGC0002308.2[8]||BGC0000201.5[10]||BGC0000247.5[9]||BGC0000248.5[9]||BGC0000209.5[8]||BGC0000254.5[8]||BGC0000208.5[8]}	(BGC0000074.5)x2/(BGC0000219.4)x2/(BGC0000233.5)x2/(BGC0000236.5)x2/(BGC0000238.5)x2/(BGC0000262.5)x2/(BGC0000378.5)x2/(BGC0001072.5)x2/(BGC0001558.5)x2/(BGC0002143.2)x2/(BGC0002426.3)x2/BGC0000020.3/BGC0000029.5/BGC0000034.5/BGC0000036.5/BGC0000038.5/BGC0000042.5/BGC0000052.5/BGC0000078.5/BGC0000079.5/BGC0000081.5/BGC0000097.5/BGC0000100.5/BGC0000102.5/BGC0000142.3/BGC0000144.5/BGC0000151.5/BGC0000162.5/BGC0000167.5/BGC0000190.5/BGC0000197.5/BGC0000198.5/BGC0000200.5/BGC0000201.5/BGC0000203.3/BGC0000204.5/BGC0000208.5/BGC0000209.5/BGC0000211.5/BGC0000215.5/BGC0000221.5/BGC0000222.5/BGC0000223.5/BGC0000224.4/BGC0000234.5/BGC0000237.5/BGC0000242.5/BGC0000247.5/BGC0000248.5/BGC0000254.5/BGC0000256.3/BGC0000266.5/BGC0000267.5/BGC0000268.5/BGC0000269.5/BGC0000271.5/BGC0000272.3/BGC0000275.4/BGC0000279.5/BGC0000282.3/BGC0000300.5/BGC0000325.5/BGC0000340.5/BGC0000349.5/BGC0000360.5/BGC0000366.5/BGC0000376.5/BGC0000386.5/BGC0000407.5/BGC0000422.5/BGC0000423.5/BGC0000432.6/BGC0000563.4/BGC0000633.3/BGC0000649.3/BGC0000657.5/BGC0000658.3/BGC0000663.5/BGC0000664.5/BGC0000700.5/BGC0000712.5/BGC0000806.5/BGC0000807.3/BGC0000821.5/BGC0000908.3/BGC0000909.3/BGC0000910.3/BGC0000911.3/BGC0000940.5/BGC0000941.3/BGC0000973.5/BGC0000974.5/BGC0001042.5/BGC0001046.5/BGC0001052.5/BGC0001060.5/BGC0001061.4/BGC0001062.5/BGC0001065.5/BGC0001095.5/BGC0001101.5/BGC0001103.5/BGC0001164.3/BGC0001181.4/BGC0001194.5/BGC0001197.5/BGC0001204.5/BGC0001211.5/BGC0001214.5/BGC0001226.4/BGC0001227.3/BGC0001296.3/BGC0001303.5/BGC0001337.5/BGC0001349.5/BGC0001351.3/BGC0001366.5/BGC0001368.5/BGC0001374.5/BGC0001376.5/BGC0001379.5/BGC0001384.5/BGC0001409.5/BGC0001447.3/BGC0001452.5/BGC0001453.5/BGC0001456.3/BGC0001478.5/BGC0001500.3/BGC0001512.5/BGC0001513.3/BGC0001522.5/BGC0001523.5/BGC0001531.5/BGC0001570.5/BGC0001572.3/BGC0001574.5/BGC0001580.3/BGC0001590.5/BGC0001647.3/BGC0001658.3/BGC0001661.5/BGC0001700.5/BGC0001702.3/BGC0001709.5/BGC0001723.5/BGC0001752.4/BGC0001764.4/BGC0001770.4/BGC0001782.3/BGC0001831.3/BGC0001870.3/BGC0001904.2/BGC0001922.4/BGC0001944.2/BGC0001963.2/BGC0001964.2/BGC0001972.4/BGC0001979.4/BGC0002021.3/BGC0002045.3/BGC0002051.2/BGC0002070.3/BGC0002073.3/BGC0002081.3/BGC0002097.3/BGC0002101.3/BGC0002129.4/BGC0002141.3/BGC0002174.2/BGC0002284.3/BGC0002285.2/BGC0002305.2/BGC0002308.2/BGC0002315.2/BGC0002333.3/BGC0002373.3/BGC0002376.2/BGC0002410.3/BGC0002415.2/BGC0002421.2/BGC0002424.3/BGC0002425.3/BGC0002443.3/BGC0002461.2/BGC0002464.3/BGC0002466.3/BGC0002467.2/BGC0002470.2/BGC0002517.3/BGC0002544.3/BGC0002620.2/BGC0002634.2/BGC0002638.3/BGC0002657.2/BGC0002666.2/BGC0002672.2/BGC0002680.2/BGC0002683.2/BGC0002690.2/BGC0002712.2/BGC0002718.2/BGC0002732.3/BGC0002788.2	(terpene)x7/(NRPS)x4/(NRPS-like)x4/(NI-siderophore)x3/(T1PKS)x3/(RiPP-like)x2/(T2PKS)x2/(terpene-precursor)x2/butyrolactone/CDPS/hydrogen-cyanide/lanthipeptide-class-i/lanthipeptide-class-iv/melanin/NAPAA/NRP-metallophore/ranthipeptide/T3PKS	37	-	-
Genbank	GCA_024758765.1	ASM2475876v1	SAMN29453539	Mycobacterium sp. SVM_VP21	3076709	SVM_VP21	2023-09-25	2022	2022-08-29	SPAdes v. v3.11	1	0	1	CP101406.1	4882418	4882418	-	False	c	450x	Mycobacterium sp. SVM_VP21 chromosome, complete genome	-	-	FALSE	Other	short_read_only	de_novo	FALSE	False	False	4557	4502	4325	177	3, 1 (5S, 23S)	48	3	10	1702	1	8480	10	1702	639	0	0	0	0	0	0	0	0	0	0.00174	FALSE	interspersed	FALSE	Bacteria	Actinomycetota	Actinomycetes	Mycobacteriales	Mycobacteriaceae	Mycobacterium	Mycobacterium sp. SVM_VP21	-	Bacteria	Actinomycetota	Actinomycetes	Mycobacteriales	Mycobacteriaceae	Mycobacterium	Mycobacterium heraklionense_C	0	-	-	-	-	-	-	-	CP101406_Region1:{ectoine}/CP101406_Region2:{T3PKS}/CP101406_Region3:{redox-cofactor}/CP101406_Region4:{RiPP-like}/CP101406_Region5:{T3PKS}/CP101406_Region6:{NRPS+NRPS-like+T1PKS}/CP101406_Region7:{hglE-KS}/CP101406_Region8:{NRPS-like}/CP101406_Region9:{T1PKS}/CP101406_Region10:{NAPAA+NRPS-like}/CP101406_Region11:{terpene-precursor+T1PKS}/CP101406_Region12:{NRP-metallophore+NRPS}/CP101406_Region13:{T1PKS}/CP101406_Region14:{T1PKS}/CP101406_Region15:{hglE-KS}/CP101406_Region16:{T1PKS}	CP101406_Region1:{1}/CP101406_Region2:{1}/CP101406_Region3:{1}/CP101406_Region4:{1}/CP101406_Region5:{1}/CP101406_Region6:{3}/CP101406_Region7:{1}/CP101406_Region8:{1}/CP101406_Region9:{1}/CP101406_Region10:{2}/CP101406_Region11:{2}/CP101406_Region12:{2}/CP101406_Region13:{1}/CP101406_Region14:{1}/CP101406_Region15:{1}/CP101406_Region16:{1}	CP101406_Region1:{68451-78858}/CP101406_Region2:{770447-811499}/CP101406_Region3:{831195-853868}/CP101406_Region4:{894774-905571}/CP101406_Region5:{1022818-1063933}/CP101406_Region6:{1134495-1187012}/CP101406_Region7:{1655272-1702594}/CP101406_Region8:{1716429-1759944}/CP101406_Region9:{1792569-1837899}/CP101406_Region10:{2147491-2207876}/CP101406_Region11:{2395401-2455816}/CP101406_Region12:{2622439-2705687}/CP101406_Region13:{3688552-3734893}/CP101406_Region14:{4181964-4236391}/CP101406_Region15:{4760205-4804332}/CP101406_Region16:{4829167-4873948}	CP101406_Region1:{10}/CP101406_Region2:{40}/CP101406_Region3:{23}/CP101406_Region4:{7}/CP101406_Region5:{38}/CP101406_Region6:{42}/CP101406_Region7:{40}/CP101406_Region8:{33}/CP101406_Region9:{26}/CP101406_Region10:{47}/CP101406_Region11:{45}/CP101406_Region12:{66}/CP101406_Region13:{31}/CP101406_Region14:{40}/CP101406_Region15:{40}/CP101406_Region16:{33}	CP101406_Region1:{BGC0002052.3[4]||BGC0000853.3[4]||BGC0000852.5[2]||BGC0000858.3[2]||BGC0000854.3[2]}/CP101406_Region2:{BGC0000102.5[2]||BGC0001522.5[2]||BGC0000033.5[2]||BGC0000833.4[2]||BGC0000052.5[2]||BGC0000198.5[2]||BGC0001675.5[2]||BGC0000141.5[2]||BGC0001204.5[2]||BGC0001979.4[2]||BGC0002141.3[2]||BGC0001004.5[2]||BGC0002550.2[2]||BGC0001183.5[2]||BGC0000210.5[2]||BGC0001439.5[2]||BGC0000042.5[2]||BGC0000082.5[2]||BGC0001731.5[2]||BGC0000690.5[2]||BGC0000229.5[2]}/CP101406_Region3:{-}/CP101406_Region4:{-}/CP101406_Region5:{BGC0000282.3[3]||BGC0001647.3[2]||BGC0001964.2[2]||BGC0001831.3[2]}/CP101406_Region6:{BGC0001328.5[2]||BGC0000806.5[3]}/CP101406_Region7:{BGC0001759.3[2]||BGC0000136.5[2]}/CP101406_Region8:{-}/CP101406_Region9:{-}/CP101406_Region10:{BGC0001627.4[5]||BGC0002174.2[1]}/CP101406_Region11:{BGC0000365.4[6]||BGC0001666.3[2]||BGC0002440.3[2]||BGC0001814.5[2]||BGC0002100.2[2]||BGC0000315.5[2]}/CP101406_Region12:{BGC0001021.5[9]||BGC0001027.5[5]||BGC0002352.2[4]||BGC0002544.3[4]||BGC0001351.3[4]||BGC0000300.5[4]||BGC0002686.2[4]||BGC0000324.5[3]||BGC0000366.5[3]||BGC0002676.2[3]||BGC0002410.3[3]||BGC0002718.2[3]||BGC0002443.3[2]||BGC0000245.5[2]||BGC0002523.2[2]||BGC0001042.5[2]||BGC0000078.5[2]||BGC0001785.5[2]||BGC0001963.2[2]||BGC0000165.4[2]||BGC0001580.3[2]||BGC0001519.5[2]||BGC0002688.2[2]||BGC0000445.5[2]||BGC0000450.5[2]||BGC0000415.5[2]||BGC0000309.5[2]||BGC0000434.5[2]||BGC0001620.5[2]||BGC0001763.5[2]}/CP101406_Region13:{BGC0000365.4[3]}/CP101406_Region14:{BGC0001332.5[2]||BGC0001329.4[2]||BGC0000365.4[2]||BGC0000364.4[2]||BGC0000363.4[2]}/CP101406_Region15:{BGC0000714.5[2]}/CP101406_Region16:{BGC0000785.3[2]}	(BGC0000365.4)x3/BGC0000033.5/BGC0000042.5/BGC0000052.5/BGC0000078.5/BGC0000082.5/BGC0000102.5/BGC0000136.5/BGC0000141.5/BGC0000165.4/BGC0000198.5/BGC0000210.5/BGC0000229.5/BGC0000245.5/BGC0000282.3/BGC0000300.5/BGC0000309.5/BGC0000315.5/BGC0000324.5/BGC0000363.4/BGC0000364.4/BGC0000366.5/BGC0000415.5/BGC0000434.5/BGC0000445.5/BGC0000450.5/BGC0000690.5/BGC0000714.5/BGC0000785.3/BGC0000806.5/BGC0000833.4/BGC0000852.5/BGC0000853.3/BGC0000854.3/BGC0000858.3/BGC0001004.5/BGC0001021.5/BGC0001027.5/BGC0001042.5/BGC0001183.5/BGC0001204.5/BGC0001328.5/BGC0001329.4/BGC0001332.5/BGC0001351.3/BGC0001439.5/BGC0001519.5/BGC0001522.5/BGC0001580.3/BGC0001620.5/BGC0001627.4/BGC0001647.3/BGC0001666.3/BGC0001675.5/BGC0001731.5/BGC0001759.3/BGC0001763.5/BGC0001785.5/BGC0001814.5/BGC0001831.3/BGC0001963.2/BGC0001964.2/BGC0001979.4/BGC0002052.3/BGC0002100.2/BGC0002141.3/BGC0002174.2/BGC0002352.2/BGC0002410.3/BGC0002440.3/BGC0002443.3/BGC0002523.2/BGC0002544.3/BGC0002550.2/BGC0002676.2/BGC0002686.2/BGC0002688.2/BGC0002718.2	(T1PKS)x6/(NRPS-like)x3/(hglE-KS)x2/(NRPS)x2/(T3PKS)x2/ectoine/NAPAA/NRP-metallophore/redox-cofactor/RiPP-like/terpene-precursor	21	-	-
Genbank	GCA_024758825.1	ASM2475882v1	SAMN30323388	Bacteroides thetaiotaomicron	818	BFG-484	2022-08-29	2022	2022-08-29	Flye v2.7	1	1	2	CP103153.1/CP103154.1	6179602	6071302/108300	108300	False/True	c/c	72x/72x	Bacteroides thetaiotaomicron strain BFG-484 chromosome, complete genome/Bacteroides thetaiotaomicron strain BFG-484 plasmid unnamed1, complete sequence	-	annotation fails completeness check, many frameshifted proteins	FALSE	ONT	long_read_only	de_novo	FALSE	False/False	False/False	4905	4816	4393	423	6, 5, 5 (5S, 16S, 23S)	71	2	70	6381	1	126843	69	6381	1490	1	623	623	0	0	0	0	0	0	0.02053	FALSE	interspersed	FALSE	Bacteria	Bacteroidota	Bacteroidia	Bacteroidales	Bacteroidaceae	Bacteroides	Bacteroides thetaiotaomicron	Bacteroides thetaiotaomicron	Bacteria	Bacteroidota	Bacteroidia	Bacteroidales	Bacteroidaceae	Bacteroides	Bacteroides thetaiotaomicron	5	-	1529/1525/1529/1526/1529	CP103153.1/CP103153.1/CP103153.1/CP103153.1/CP103153.1	275307/480383/2173522/5014232/5721108	276836/481908/2175051/5015758/5722637	-1/-1/1/-1/-1	97.5	CP103153_Region1:{RRE-containing}/CP103153_Region2:{phosphonate}/CP103153_Region3:{terpene-precursor}	CP103153_Region1:{1}/CP103153_Region2:{1}/CP103153_Region3:{1}	CP103153_Region1:{2953990-2974337}/CP103153_Region2:{5490261-5504575}/CP103153_Region3:{5941074-5962048}	CP103153_Region1:{19}/CP103153_Region2:{14}/CP103153_Region3:{20}	CP103153_Region1:{-}/CP103153_Region2:{BGC0001411.3[4]||BGC0000806.5[2]||BGC0000938.5[2]||BGC0000807.3[2]}/CP103153_Region3:{-}	BGC0000806.5/BGC0000807.3/BGC0000938.5/BGC0001411.3	phosphonate/RRE-containing/terpene-precursor	3	-	-
Genbank	GCA_024758845.1	ASM2475884v1	SAMN30323523	Bacteroides fragilis	817	BFG-85	2022-08-29	2022	2022-08-29	Flye v2.7	1	0	1	CP103073.1	5289395	5289395	-	False	c	240x	Bacteroides fragilis strain BFG-85 chromosome, complete genome	-	from large multi-isolate project	FALSE	ONT	long_read_only	de_novo	FALSE	False	False	4386	4293	4129	164	6, 6, 6 (5S, 16S, 23S)	73	2	48	18393	3	149264	48	18393	1610	0	0	0	0	0	0	0	0	0	0.02822	TRUE	interspersed	FALSE	Bacteria	Bacteroidota	Bacteroidia	Bacteroidales	Bacteroidaceae	Bacteroides	Bacteroides fragilis	Bacteroides fragilis	Bacteria	Bacteroidota	Bacteroidia	Bacteroidales	Bacteroidaceae	Bacteroides	Bacteroides fragilis	6	-	1526/1527/1526/1529/1527/1527	CP103073.1/CP103073.1/CP103073.1/CP103073.1/CP103073.1/CP103073.1	135589/408926/468054/857603/4189986/4839623	137115/410453/469580/859132/4191513/4841150	-1/-1/-1/-1/-1/-1	99.3	CP103073_Region1:{RRE-containing}/CP103073_Region2:{terpene-precursor}	CP103073_Region1:{1}/CP103073_Region2:{1}	CP103073_Region1:{2223571-2243924}/CP103073_Region2:{5125792-5146766}	CP103073_Region1:{18}/CP103073_Region2:{21}	CP103073_Region1:{BGC0001412.3[4]}/CP103073_Region2:{-}	BGC0001412.3	RRE-containing/terpene-precursor	2	-	-
Genbank	GCA_024758885.1	ASM2475888v1	SAMN30323308	Bacteroides cellulosilyticus	246787	BFG-371	2022-08-29	2022	2022-08-29	Flye v2.7	1	1	2	CP103102.1/CP103103.1	7238377	7232755/5622	5622	False/True	c/c	83x/83x	Bacteroides cellulosilyticus strain BFG-371 chromosome, complete genome/Bacteroides cellulosilyticus strain BFG-371 plasmid unnamed1, complete sequence	-	many frameshifted proteins	FALSE	ONT	long_read_only	de_novo	FALSE	False/False	False/False	5688	5609	5254	355	4, 4, 4 (5S, 16S, 23S)	65	2	49	6095	1	103940	47	6095	1564	2	839	709	0	0	0	0	0	0	0.01436	FALSE	interspersed	FALSE	Bacteria	Bacteroidota	Bacteroidia	Bacteroidales	Bacteroidaceae	Bacteroides	Bacteroides cellulosilyticus	Bacteroides cellulosilyticus	Bacteria	Bacteroidota	Bacteroidia	Bacteroidales	Bacteroidaceae	Bacteroides	Bacteroides cellulosilyticus	4	-	1523/1523/1523/1523	CP103102.1/CP103102.1/CP103102.1/CP103102.1	459818/2737884/5022947/7058155	461341/2739407/5024470/7059678	-1/1/1/-1	99.1	CP103102_Region1:{RRE-containing}/CP103102_Region2:{arylpolyene}/CP103102_Region3:{RRE-containing}/CP103102_Region4:{arylpolyene}/CP103102_Region5:{terpene-precursor}	CP103102_Region1:{1}/CP103102_Region2:{1}/CP103102_Region3:{1}/CP103102_Region4:{1}/CP103102_Region5:{1}	CP103102_Region1:{2820591-2840857}/CP103102_Region2:{3192733-3240239}/CP103102_Region3:{4113362-4133745}/CP103102_Region4:{4970845-5012065}/CP103102_Region5:{7113770-7134744}	CP103102_Region1:{14}/CP103102_Region2:{42}/CP103102_Region3:{15}/CP103102_Region4:{29}/CP103102_Region5:{22}	CP103102_Region1:{-}/CP103102_Region2:{BGC0000838.3[9]||BGC0000837.4[2]||BGC0002008.3[2]}/CP103102_Region3:{-}/CP103102_Region4:{BGC0000838.3[2]}/CP103102_Region5:{-}	(BGC0000838.3)x2/BGC0000837.4/BGC0002008.3	(arylpolyene)x2/(RRE-containing)x2/terpene-precursor	5	-	-
Genbank	GCA_024758925.1	ASM2475892v1	SAMN30323412	Bacteroides fragilis	817	BFG-509	2022-08-29	2022	2022-08-29	Flye v2.7	1	0	1	CP103076.1	5213993	5213993	-	False	c	269x	Bacteroides fragilis strain BFG-509 chromosome, complete genome	-	from large multi-isolate project, many frameshifted proteins	FALSE	ONT	long_read_only	de_novo	FALSE	False	False	4360	4266	3572	694	6, 6, 6 (5S, 16S, 23S)	73	3	27	6478	1	66887	26	6478	1342	1	891	891	0	0	0	0	0	0	0.01283	FALSE	interspersed	FALSE	Bacteria	Bacteroidota	Bacteroidia	Bacteroidales	Bacteroidaceae	Bacteroides	Bacteroides fragilis	Bacteroides fragilis	Bacteria	Bacteroidota	Bacteroidia	Bacteroidales	Bacteroidaceae	Bacteroides	Bacteroides fragilis	6	-	1529/1528/1528/1528/1529/1528	CP103076.1/CP103076.1/CP103076.1/CP103076.1/CP103076.1/CP103076.1	1962700/2396709/2455878/2602832/3238631/3954907	1964229/2398237/2457406/2604360/3240160/3956435	1/1/1/1/1/1	99.3	CP103076_Region1:{RRE-containing}/CP103076_Region2:{terpene-precursor}/CP103076_Region3:{phosphonate}/CP103076_Region4:{terpene-precursor}/CP103076_Region5:{NRPS-like}/CP103076_Region6:{phosphonate}/CP103076_Region7:{phosphonate}	CP103076_Region1:{1}/CP103076_Region2:{1}/CP103076_Region3:{1}/CP103076_Region4:{1}/CP103076_Region5:{1}/CP103076_Region6:{1}/CP103076_Region7:{1}	CP103076_Region1:{533912-554265}/CP103076_Region2:{1711537-1732037}/CP103076_Region3:{2656044-2671102}/CP103076_Region4:{2853108-2874082}/CP103076_Region5:{3840252-3882681}/CP103076_Region6:{4127272-4140831}/CP103076_Region7:{4936734-4951007}	CP103076_Region1:{20}/CP103076_Region2:{20}/CP103076_Region3:{17}/CP103076_Region4:{25}/CP103076_Region5:{43}/CP103076_Region6:{11}/CP103076_Region7:{15}	CP103076_Region1:{BGC0001412.3[4]||BGC0001747.3[3]}/CP103076_Region2:{-}/CP103076_Region3:{BGC0001411.3[9]||BGC0000806.5[2]||BGC0000938.5[2]||BGC0000807.3[2]||BGC0002450.2[2]}/CP103076_Region4:{-}/CP103076_Region5:{-}/CP103076_Region6:{BGC0001411.3[4]||BGC0000806.5[2]||BGC0000807.3[2]||BGC0000938.5[2]||BGC0001410.3[2]}/CP103076_Region7:{BGC0001411.3[10]||BGC0000806.5[2]||BGC0000938.5[2]||BGC0000807.3[2]||BGC0001410.3[2]}	(BGC0000806.5)x3/(BGC0000807.3)x3/(BGC0000938.5)x3/(BGC0001411.3)x3/(BGC0001410.3)x2/BGC0001412.3/BGC0001747.3/BGC0002450.2	(phosphonate)x3/(terpene-precursor)x2/NRPS-like/RRE-containing	7	-	-
Genbank	GCA_024758965.1	ASM2475896v1	SAMN30323438	Parabacteroides distasonis	823	BFG-549	2022-08-29	2022	2022-08-29	Flye v2.7	1	0	1	CP103099.1	5530630	5530630	-	False	c	268x	Parabacteroides distasonis strain BFG-549 chromosome, complete genome	-	contaminated	FALSE	ONT	long_read_only	de_novo	FALSE	False	False	4806	4703	4482	221	7, 7, 7 (5S, 16S, 23S)	80	2	53	6125	1	145694	51	6125	2941	2	2002	1660	0	0	0	0	0	0	0.02634	FALSE	interspersed	FALSE	Bacteria	Bacteroidota	Bacteroidia	Bacteroidales	Tannerellaceae	Parabacteroides	Parabacteroides distasonis	Parabacteroides distasonis	Bacteria	Bacteroidota	Bacteroidia	Bacteroidales	Tannerellaceae	Parabacteroides	Parabacteroides distasonis	7	-	1525/1525/1525/1525/1525/1525/1525	CP103099.1/CP103099.1/CP103099.1/CP103099.1/CP103099.1/CP103099.1/CP103099.1	756481/1129166/1299871/2802779/2966039/3255926/5454539	758006/1130691/1301396/2804304/2967564/3257451/5456064	-1/-1/-1/1/1/1/-1	98.4	CP103099_Region1:{terpene-precursor}/CP103099_Region2:{hydrogen-cyanide}	CP103099_Region1:{1}/CP103099_Region2:{1}	CP103099_Region1:{2556745-2577719}/CP103099_Region2:{3779991-3793227}	CP103099_Region1:{22}/CP103099_Region2:{13}	CP103099_Region1:{-}/CP103099_Region2:{-}	-	hydrogen-cyanide/terpene-precursor	2	-	-
Genbank	GCA_024759005.1	ASM2475900v1	SAMN30323213	Bacteroides fragilis	817	BFG-17	2022-08-29	2022	2022-08-29	Flye v2.7	1	0	1	CP103085.1	5401651	5401651	-	False	c	152x	Bacteroides fragilis strain BFG-17 chromosome, complete genome	-	from large multi-isolate project	FALSE	ONT	long_read_only	de_novo	FALSE	False	False	4471	4378	4306	72	6, 6, 6 (5S, 16S, 23S)	73	2	34	17594	3	116059	33	17594	1467	1	1099	1099	0	0	0	0	0	0	0.02149	TRUE	interspersed	FALSE	Bacteria	Bacteroidota	Bacteroidia	Bacteroidales	Bacteroidaceae	Bacteroides	Bacteroides fragilis	Bacteroides fragilis	Bacteria	Bacteroidota	Bacteroidia	Bacteroidales	Bacteroidaceae	Bacteroides	Bacteroides fragilis	6	-	1529/1529/1529/1529/1529/1529	CP103085.1/CP103085.1/CP103085.1/CP103085.1/CP103085.1/CP103085.1	152265/302845/362204/828100/4127662/4872069	153794/304374/363733/829629/4129191/4873598	-1/-1/-1/-1/-1/-1	99.6	CP103085_Region1:{RRE-containing}/CP103085_Region2:{phosphonate}/CP103085_Region3:{NRPS-like}/CP103085_Region4:{terpene-precursor}	CP103085_Region1:{1}/CP103085_Region2:{1}/CP103085_Region3:{1}/CP103085_Region4:{1}	CP103085_Region1:{2170844-2191197}/CP103085_Region2:{3034302-3052086}/CP103085_Region3:{4198913-4241342}/CP103085_Region4:{5238604-5259578}	CP103085_Region1:{16}/CP103085_Region2:{18}/CP103085_Region3:{38}/CP103085_Region4:{21}	CP103085_Region1:{BGC0001412.3[4]}/CP103085_Region2:{BGC0001411.3[10]||BGC0000806.5[2]||BGC0000938.5[2]||BGC0000807.3[2]||BGC0000773.3[2]||BGC0001410.3[2]}/CP103085_Region3:{-}/CP103085_Region4:{-}	BGC0000773.3/BGC0000806.5/BGC0000807.3/BGC0000938.5/BGC0001410.3/BGC0001411.3/BGC0001412.3	NRPS-like/phosphonate/RRE-containing/terpene-precursor	4	-	-
Genbank	GCA_024759045.1	ASM2475904v1	SAMN30323276	Bacteroides fragilis	817	BFG-310	2022-08-29	2022	2022-08-29	Flye v2.7	1	0	1	CP103086.1	5283958	5283958	-	False	c	75x	Bacteroides fragilis strain BFG-310 chromosome, complete genome	-	from large multi-isolate project, many frameshifted proteins	FALSE	ONT	long_read_only	de_novo	FALSE	False	False	4377	4284	3937	347	6, 6, 6 (5S, 16S, 23S)	73	2	25	6910	1	62800	25	6910	1182	0	0	0	0	0	0	0	0	0	0.01189	FALSE	interspersed	FALSE	Bacteria	Bacteroidota	Bacteroidia	Bacteroidales	Bacteroidaceae	Bacteroides	Bacteroides fragilis	Bacteroides fragilis	Bacteria	Bacteroidota	Bacteroidia	Bacteroidales	Bacteroidaceae	Bacteroides	Bacteroides fragilis	6	-	1529/1529/1529/1529/1529/1529	CP103086.1/CP103086.1/CP103086.1/CP103086.1/CP103086.1/CP103086.1	145909/295433/354797/762309/3984025/4634917	147438/296962/356326/763838/3985554/4636446	-1/-1/-1/-1/-1/-1	99.7	CP103086_Region1:{RRE-containing}/CP103086_Region2:{NRPS-like}/CP103086_Region3:{terpene-precursor}	CP103086_Region1:{1}/CP103086_Region2:{1}/CP103086_Region3:{1}	CP103086_Region1:{2086142-2106495}/CP103086_Region2:{4050163-4092592}/CP103086_Region3:{4917742-4938716}	CP103086_Region1:{20}/CP103086_Region2:{38}/CP103086_Region3:{22}	CP103086_Region1:{BGC0001412.3[9]||BGC0001894.2[3]||BGC0000792.3[2]||BGC0000794.5[2]||BGC0000773.3[2]||BGC0002302.2[2]||BGC0000774.4[2]||BGC0000766.3[2]||BGC0000782.3[2]||BGC0000785.3[2]||BGC0000797.5[2]||BGC0000759.5[2]||BGC0000768.5[2]||BGC0000775.3[2]}/CP103086_Region2:{-}/CP103086_Region3:{-}	BGC0000759.5/BGC0000766.3/BGC0000768.5/BGC0000773.3/BGC0000774.4/BGC0000775.3/BGC0000782.3/BGC0000785.3/BGC0000792.3/BGC0000794.5/BGC0000797.5/BGC0001412.3/BGC0001894.2/BGC0002302.2	NRPS-like/RRE-containing/terpene-precursor	3	-	-
Genbank	GCA_024759065.1	ASM2475906v1	SAMN30323526	Bacteroides fragilis	817	BFG-95	2022-08-29	2022	2022-08-29	Flye v2.7	1	0	1	CP103083.1	5322471	5322471	-	False	c	168x	Bacteroides fragilis strain BFG-95 chromosome, complete genome	-	from large multi-isolate project	FALSE	ONT	long_read_only	de_novo	FALSE	False	False	4385	4292	4217	75	6, 6, 6 (5S, 16S, 23S)	73	2	42	7714	3	98203	41	7714	1135	1	564	564	0	0	0	0	0	0	0.01845	TRUE	interspersed	FALSE	Bacteria	Bacteroidota	Bacteroidia	Bacteroidales	Bacteroidaceae	Bacteroides	Bacteroides fragilis	Bacteroides fragilis	Bacteria	Bacteroidota	Bacteroidia	Bacteroidales	Bacteroidaceae	Bacteroides	Bacteroides fragilis	6	-	1529/1529/1529/1529/1529/1529	CP103083.1/CP103083.1/CP103083.1/CP103083.1/CP103083.1/CP103083.1	152302/307792/417176/891534/4238036/4879943	153831/309321/418705/893063/4239565/4881472	-1/-1/-1/-1/-1/-1	99.5	CP103083_Region1:{RRE-containing}/CP103083_Region2:{phosphonate}/CP103083_Region3:{NRPS-like}/CP103083_Region4:{terpene-precursor}	CP103083_Region1:{1}/CP103083_Region2:{1}/CP103083_Region3:{1}/CP103083_Region4:{1}	CP103083_Region1:{2216922-2237275}/CP103083_Region2:{3021153-3038937}/CP103083_Region3:{4304164-4346593}/CP103083_Region4:{5161552-5182526}	CP103083_Region1:{17}/CP103083_Region2:{18}/CP103083_Region3:{39}/CP103083_Region4:{21}	CP103083_Region1:{BGC0001412.3[5]}/CP103083_Region2:{BGC0001411.3[10]||BGC0000806.5[2]||BGC0000938.5[2]||BGC0000807.3[2]||BGC0000773.3[2]||BGC0001410.3[2]}/CP103083_Region3:{-}/CP103083_Region4:{-}	BGC0000773.3/BGC0000806.5/BGC0000807.3/BGC0000938.5/BGC0001410.3/BGC0001411.3/BGC0001412.3	NRPS-like/phosphonate/RRE-containing/terpene-precursor	4	-	-
Genbank	GCA_024759085.1	ASM2475908v1	SAMN30323160	Bacteroides caccae	47678	BFG-104	2022-08-29	2022	2022-08-29	Flye v2.7	1	0	1	CP103084.1	5023218	5023218	-	False	c	187x	Bacteroides caccae strain BFG-104 chromosome, complete genome	-	annotation fails completeness check, many frameshifted proteins	FALSE	ONT	long_read_only	de_novo	FALSE	False	False	4255	4157	3743	414	5, 5, 5 (5S, 16S, 23S)	81	2	32	9645	3	100807	30	9280	1840	2	9645	5092	0	0	0	0	0	0	0.02007	TRUE	tandem	FALSE	Bacteria	Bacteroidota	Bacteroidia	Bacteroidales	Bacteroidaceae	Bacteroides	Bacteroides caccae	Bacteroides caccae	Bacteria	Bacteroidota	Bacteroidia	Bacteroidales	Bacteroidaceae	Bacteroides	Bacteroides caccae	5	-	1530/1529/1529/1529/1530	CP103084.1/CP103084.1/CP103084.1/CP103084.1/CP103084.1	181866/1716539/1814285/3967902/4706933	183396/1718068/1815814/3969431/4708463	-1/1/1/-1/-1	99.9	CP103084_Region1:{terpene-precursor}	CP103084_Region1:{1}	CP103084_Region1:{4881663-4902637}	CP103084_Region1:{21}	CP103084_Region1:{-}	-	terpene-precursor	1	-	-
Genbank	GCA_024759105.1	ASM2475910v1	SAMN30323184	Bacteroides fragilis	817	BFG-13	2022-08-29	2022	2022-08-29	Flye v2.7	1	0	1	CP103090.1	5379231	5379231	-	False	c	117x	Bacteroides fragilis strain BFG-13 chromosome, complete genome	-	from large multi-isolate project	FALSE	ONT	long_read_only	de_novo	FALSE	False	False	4468	4372	4289	83	6, 6, 6 (5S, 16S, 23S)	76	2	27	49179	3	160931	26	49179	1243	1	1606	1606	0	0	0	0	0	0	0.02992	TRUE	interspersed	FALSE	Bacteria	Bacteroidota	Bacteroidia	Bacteroidales	Bacteroidaceae	Bacteroides	Bacteroides fragilis	Bacteroides fragilis	Bacteria	Bacteroidota	Bacteroidia	Bacteroidales	Bacteroidaceae	Bacteroides	Bacteroides fragilis	6	-	1529/1529/1529/1529/1529/1530	CP103090.1/CP103090.1/CP103090.1/CP103090.1/CP103090.1/CP103090.1	163991/313344/421875/881062/4294814/4962217	165520/314873/423404/882591/4296343/4963747	-1/-1/-1/-1/-1/-1	99.7	CP103090_Region1:{RRE-containing}/CP103090_Region2:{phosphonate}/CP103090_Region3:{NRPS-like}/CP103090_Region4:{terpene-precursor}	CP103090_Region1:{1}/CP103090_Region2:{1}/CP103090_Region3:{1}/CP103090_Region4:{1}	CP103090_Region1:{2268265-2288618}/CP103090_Region2:{4105859-4124953}/CP103090_Region3:{4365697-4408126}/CP103090_Region4:{5257125-5278099}	CP103090_Region1:{18}/CP103090_Region2:{15}/CP103090_Region3:{39}/CP103090_Region4:{21}	CP103090_Region1:{BGC0001412.3[5]}/CP103090_Region2:{BGC0001411.3[4]||BGC0000806.5[2]||BGC0000938.5[2]||BGC0000807.3[2]||BGC0000773.3[2]||BGC0001410.3[2]}/CP103090_Region3:{-}/CP103090_Region4:{-}	BGC0000773.3/BGC0000806.5/BGC0000807.3/BGC0000938.5/BGC0001410.3/BGC0001411.3/BGC0001412.3	NRPS-like/phosphonate/RRE-containing/terpene-precursor	4	-	-
Genbank	GCA_024759145.1	ASM2475914v1	SAMN30323407	Bacteroides fragilis	817	BFG-504	2022-08-29	2022	2022-08-29	Flye v2.7	1	0	1	CP103093.1	5129581	5129581	-	False	c	300x	Bacteroides fragilis strain BFG-504 chromosome, complete genome	-	from large multi-isolate project, many frameshifted proteins	FALSE	ONT	long_read_only	de_novo	FALSE	False	False	4312	4218	3347	871	7, 6, 6 (5S, 16S, 23S)	73	2	29	6549	1	72330	28	6549	1133	1	891	891	0	0	0	0	0	0	0.0141	FALSE	interspersed	FALSE	Bacteria	Bacteroidota	Bacteroidia	Bacteroidales	Bacteroidaceae	Bacteroides	Bacteroides fragilis	Bacteroides fragilis	Bacteria	Bacteroidota	Bacteroidia	Bacteroidales	Bacteroidaceae	Bacteroides	Bacteroides fragilis	6	-	1529/1529/1529/1531/1532/1528	CP103093.1/CP103093.1/CP103093.1/CP103093.1/CP103093.1/CP103093.1	148126/295138/354320/788743/3891127/4718241	149655/296667/355849/790274/3892659/4719769	-1/-1/-1/-1/-1/-1	99.5	CP103093_Region1:{phosphonate}/CP103093_Region2:{terpene-precursor}/CP103093_Region3:{RRE-containing}/CP103093_Region4:{phosphonate}/CP103093_Region5:{phosphonate}/CP103093_Region6:{NRPS-like}/CP103093_Region7:{terpene-precursor}	CP103093_Region1:{1}/CP103093_Region2:{1}/CP103093_Region3:{1}/CP103093_Region4:{1}/CP103093_Region5:{1}/CP103093_Region6:{1}/CP103093_Region7:{1}	CP103093_Region1:{81294-96354}/CP103093_Region2:{964682-985170}/CP103093_Region3:{2072581-2092934}/CP103093_Region4:{2896330-2910603}/CP103093_Region5:{3706679-3720240}/CP103093_Region6:{3964910-4006778}/CP103093_Region7:{5007797-5028771}	CP103093_Region1:{18}/CP103093_Region2:{19}/CP103093_Region3:{23}/CP103093_Region4:{16}/CP103093_Region5:{13}/CP103093_Region6:{44}/CP103093_Region7:{26}	CP103093_Region1:{BGC0001411.3[10]||BGC0000806.5[3]||BGC0000938.5[3]||BGC0000807.3[3]||BGC0002450.2[2]}/CP103093_Region2:{-}/CP103093_Region3:{BGC0001412.3[5]||BGC0001747.3[3]}/CP103093_Region4:{BGC0001411.3[10]||BGC0000806.5[2]||BGC0000938.5[2]||BGC0000807.3[2]||BGC0001410.3[3]}/CP103093_Region5:{BGC0001411.3[5]||BGC0000806.5[3]||BGC0000807.3[3]||BGC0000938.5[3]||BGC0001410.3[2]}/CP103093_Region6:{-}/CP103093_Region7:{-}	(BGC0000806.5)x3/(BGC0000807.3)x3/(BGC0000938.5)x3/(BGC0001411.3)x3/(BGC0001410.3)x2/BGC0001412.3/BGC0001747.3/BGC0002450.2	(phosphonate)x3/(terpene-precursor)x2/NRPS-like/RRE-containing	7	-	-
Genbank	GCA_024759185.1	ASM2475918v1	SAMN30323193	Bacteroides thetaiotaomicron	818	BFG-148	2022-08-29	2022	2022-08-29	Flye v2.7	1	0	1	CP103095.1	6296712	6296712	-	False	c	117x	Bacteroides thetaiotaomicron strain BFG-148 chromosome, complete genome	-	annotation fails completeness check, many frameshifted proteins	FALSE	ONT	long_read_only	de_novo	FALSE	False	False	5368	5279	3755	1524	5, 5, 5 (5S, 16S, 23S)	72	2	39	7607	3	107139	39	7607	1628	0	0	0	0	0	0	0	0	0	0.01702	TRUE	interspersed	FALSE	Bacteria	Bacteroidota	Bacteroidia	Bacteroidales	Bacteroidaceae	Bacteroides	Bacteroides thetaiotaomicron	Bacteroides thetaiotaomicron	Bacteria	Bacteroidota	Bacteroidia	Bacteroidales	Bacteroidaceae	Bacteroides	Bacteroides thetaiotaomicron	5	-	1529/1530/1529/1529/1523	CP103095.1/CP103095.1/CP103095.1/CP103095.1/CP103095.1	327940/3234825/4859130/5017575/5792435	329469/3236355/4860659/5019104/5793958	1/-1/1/1/1	98.1	CP103095_Region1:{RRE-containing}/CP103095_Region2:{terpene-precursor}	CP103095_Region1:{1}/CP103095_Region2:{1}	CP103095_Region1:{2430014-2450361}/CP103095_Region2:{5514422-5535258}	CP103095_Region1:{27}/CP103095_Region2:{26}	CP103095_Region1:{-}/CP103095_Region2:{-}	-	RRE-containing/terpene-precursor	2	-	-
Genbank	GCA_024759265.1	ASM2475926v1	SAMN30323400	Bacteroides thetaiotaomicron	818	BFG-498	2022-08-29	2022	2022-08-29	Flye v2.7	1	1	2	CP103214.1/CP103215.1	6107487	6103379/4108	4108	False/True	c/c	99x/99x	Bacteroides thetaiotaomicron strain BFG-498 chromosome, complete genome/Bacteroides thetaiotaomicron strain BFG-498 plasmid unnamed1, complete sequence	-	annotation fails completeness check, many frameshifted proteins	FALSE	ONT	long_read_only	de_novo	FALSE	False/False	False/False	4728	4640	4234	406	6, 5, 5 (5S, 16S, 23S)	70	2	65	6626	1	124162	64	6626	1607	1	623	623	0	0	0	0	0	0	0.02033	FALSE	interspersed	FALSE	Bacteria	Bacteroidota	Bacteroidia	Bacteroidales	Bacteroidaceae	Bacteroides	Bacteroides thetaiotaomicron	Bacteroides thetaiotaomicron	Bacteria	Bacteroidota	Bacteroidia	Bacteroidales	Bacteroidaceae	Bacteroides	Bacteroides thetaiotaomicron	5	-	1529/1529/1529/1524/1529	CP103214.1/CP103214.1/CP103214.1/CP103214.1/CP103214.1	263824/575520/2260601/5017413/5753132	265353/577049/2262130/5018937/5754661	-1/-1/1/-1/-1	97.7	CP103214_Region1:{resorcinol}/CP103214_Region2:{RRE-containing}/CP103214_Region3:{phosphonate}/CP103214_Region4:{terpene-precursor}	CP103214_Region1:{1}/CP103214_Region2:{1}/CP103214_Region3:{1}/CP103214_Region4:{1}	CP103214_Region1:{510100-551239}/CP103214_Region2:{3018387-3038734}/CP103214_Region3:{5530761-5545074}/CP103214_Region4:{5971559-5992533}	CP103214_Region1:{40}/CP103214_Region2:{19}/CP103214_Region3:{13}/CP103214_Region4:{21}	CP103214_Region1:{-}/CP103214_Region2:{-}/CP103214_Region3:{BGC0001411.3[4]||BGC0000806.5[2]||BGC0000938.5[2]||BGC0000807.3[2]}/CP103214_Region4:{-}	BGC0000806.5/BGC0000807.3/BGC0000938.5/BGC0001411.3	phosphonate/resorcinol/RRE-containing/terpene-precursor	4	-	-
Genbank	GCA_024759305.1	ASM2475930v1	SAMN30323464	Bacteroides fragilis	817	BFG-584	2022-08-29	2022	2022-08-29	Flye v2.7	1	3	4	CP103110.1/CP103111.1/CP103112.1/CP103113.1	5204796	5187593/8606/3811/4786	8606	False/True/True/True	c/c/c/c	105x/105x/105x/105x	Bacteroides fragilis strain BFG-584 chromosome, complete genome/Bacteroides fragilis strain BFG-584 plasmid unnamed1, complete sequence/Bacteroides fragilis strain BFG-584 plasmid unnamed2, complete sequence/Bacteroides fragilis strain BFG-584 plasmid unnamed3, complete sequence	-	from large multi-isolate project	FALSE	ONT	long_read_only	de_novo	FALSE	False/False/False/False	False/False/False/False	4235	4144	4043	101	6, 6, 6 (5S, 16S, 23S)	71	2	37	6511	1	68288	37	6511	935	0	0	0	0	0	0	0	0	0	0.01312	FALSE	interspersed	FALSE	Bacteria	Bacteroidota	Bacteroidia	Bacteroidales	Bacteroidaceae	Bacteroides	Bacteroides fragilis	Bacteroides fragilis	Bacteria	Bacteroidota	Bacteroidia	Bacteroidales	Bacteroidaceae	Bacteroides	Bacteroides fragilis	6	-	1529/1529/1529/1529/1530/1529	CP103110.1/CP103110.1/CP103110.1/CP103110.1/CP103110.1/CP103110.1	188580/383429/442565/869442/4057766/4704784	190109/384958/444094/870971/4059296/4706313	-1/-1/-1/-1/-1/-1	99.7	CP103110_Region1:{RRE-containing}/CP103110_Region2:{phosphonate}/CP103110_Region3:{NRPS-like}/CP103110_Region4:{terpene-precursor}	CP103110_Region1:{1}/CP103110_Region2:{1}/CP103110_Region3:{1}/CP103110_Region4:{1}	CP103110_Region1:{2220767-2241120}/CP103110_Region2:{3027967-3042231}/CP103110_Region3:{4126849-4169278}/CP103110_Region4:{5061305-5082279}	CP103110_Region1:{19}/CP103110_Region2:{15}/CP103110_Region3:{38}/CP103110_Region4:{21}	CP103110_Region1:{BGC0001412.3[8]||BGC0000792.3[2]||BGC0000794.5[2]||BGC0000773.3[2]||BGC0002302.2[2]||BGC0000774.4[2]||BGC0000766.3[2]||BGC0000782.3[2]||BGC0000785.3[2]||BGC0000797.5[2]||BGC0000759.5[2]||BGC0000768.5[2]||BGC0001894.2[2]||BGC0000775.3[2]}/CP103110_Region2:{BGC0001411.3[14]||BGC0000806.5[2]||BGC0000938.5[2]||BGC0000807.3[2]||BGC0001410.3[2]}/CP103110_Region3:{-}/CP103110_Region4:{-}	BGC0000759.5/BGC0000766.3/BGC0000768.5/BGC0000773.3/BGC0000774.4/BGC0000775.3/BGC0000782.3/BGC0000785.3/BGC0000792.3/BGC0000794.5/BGC0000797.5/BGC0000806.5/BGC0000807.3/BGC0000938.5/BGC0001410.3/BGC0001411.3/BGC0001412.3/BGC0001894.2/BGC0002302.2	NRPS-like/phosphonate/RRE-containing/terpene-precursor	4	-	-
Genbank	GCA_024759325.1	ASM2475932v1	SAMN30323238	Bacteroides fragilis	817	BFG-23	2022-08-29	2022	2022-08-29	Flye v2.7	1	1	2	CP103136.1/CP103137.1	5232183	5220880/11303	11303	False/True	c/c	51x/51x	Bacteroides fragilis strain BFG-23 chromosome, complete genome/Bacteroides fragilis strain BFG-23 plasmid unnamed1, complete sequence	-	from large multi-isolate project	FALSE	ONT	long_read_only	de_novo	FALSE	False/False	False/False	4326	4232	4128	104	6, 6, 6 (5S, 16S, 23S)	74	2	42	35510	3	174306	40	8355	2537	2	35510	18072	0	0	0	0	0	0	0.03331	TRUE	tandem	FALSE	Bacteria	Bacteroidota	Bacteroidia	Bacteroidales	Bacteroidaceae	Bacteroides	Bacteroides fragilis	Bacteroides fragilis	Bacteria	Bacteroidota	Bacteroidia	Bacteroidales	Bacteroidaceae	Bacteroides	Bacteroides fragilis	6	-	1530/1529/1529/1529/1529/1529	CP103136.1/CP103136.1/CP103136.1/CP103136.1/CP103136.1/CP103136.1	151376/298015/368865/817466/2630558/4820799	152906/299544/370394/818995/2632087/4822328	-1/-1/-1/-1/1/-1	99.6	CP103136_Region1:{RRE-containing}/CP103136_Region2:{terpene-precursor}	CP103136_Region1:{1}/CP103136_Region2:{1}	CP103136_Region1:{2129909-2150262}/CP103136_Region2:{5099130-5120104}	CP103136_Region1:{18}/CP103136_Region2:{21}	CP103136_Region1:{BGC0001412.3[5]}/CP103136_Region2:{-}	BGC0001412.3	RRE-containing/terpene-precursor	2	-	-
Genbank	GCA_024759345.1	ASM2475934v1	SAMN30323396	Bacteroides faecis	674529	BFG-493	2022-08-29	2022	2022-08-29	Flye v2.7	1	2	3	CP103125.1/CP103126.1/CP103127.1	6296838	6287716/4958/4164	4958	False/True/True	c/c/c	57x/57x/57x	Bacteroides faecis strain BFG-493 chromosome, complete genome/Bacteroides faecis strain BFG-493 plasmid unnamed1, complete sequence/Bacteroides faecis strain BFG-493 plasmid unnamed2, complete sequence	-	many frameshifted proteins	FALSE	ONT	long_read_only	de_novo	FALSE	False/False/False	False/False/False	5156	5066	4614	452	5, 5, 5 (5S, 16S, 23S)	73	2	57	6943	1	130329	56	6943	1859	1	1425	1425	0	0	0	0	0	0	0.0207	FALSE	interspersed	FALSE	Bacteria	Bacteroidota	Bacteroidia	Bacteroidales	Bacteroidaceae	Bacteroides	Bacteroides faecis	Bacteroides faecis	Bacteria	Bacteroidota	Bacteroidia	Bacteroidales	Bacteroidaceae	Bacteroides	Bacteroides faecis	5	-	1525/1529/1529/1529/1530	CP103125.1/CP103125.1/CP103125.1/CP103125.1/CP103125.1	323409/452094/1913906/3475507/5911814	324934/453623/1915435/3477036/5913344	-1/-1/1/1/-1	98.2	CP103125_Region1:{RRE-containing}/CP103125_Region2:{NRPS}/CP103125_Region3:{terpene-precursor}	CP103125_Region1:{1}/CP103125_Region2:{1}/CP103125_Region3:{1}	CP103125_Region1:{2665330-2685677}/CP103125_Region2:{5437639-5481994}/CP103125_Region3:{6174326-6195300}	CP103125_Region1:{20}/CP103125_Region2:{45}/CP103125_Region3:{23}	CP103125_Region1:{-}/CP103125_Region2:{-}/CP103125_Region3:{-}	-	NRPS/RRE-containing/terpene-precursor	3	-	-
Genbank	GCA_024759365.1	ASM2475936v1	SAMN30323268	Bacteroides ovatus	28116	BFG-299	2022-08-29	2022	2022-08-29	Flye v2.7	1	5	6	CP103130.1/CP103131.1/CP103132.1/CP103133.1/CP103134.1/CP103135.1	7044918	6971148/11598/45155/5609/4106/7302	45155	False/True/True/True/True/True	c/c/c/c/c/c	175x/175x/175x/175x/175x/175x	Bacteroides ovatus strain BFG-299 chromosome, complete genome/Bacteroides ovatus strain BFG-299 plasmid unnamed1, complete sequence/Bacteroides ovatus strain BFG-299 plasmid unnamed2, complete sequence/Bacteroides ovatus strain BFG-299 plasmid unnamed3, complete sequence/Bacteroides ovatus strain BFG-299 plasmid unnamed4, complete sequence/Bacteroides ovatus strain BFG-299 plasmid unnamed5, complete sequence	-	many frameshifted proteins	FALSE	ONT	long_read_only	de_novo	FALSE	False/False/False/False/False/False	False/False/False/False/False/False	5694	5602	5202	400	5, 5, 5 (5S, 16S, 23S)	75	2	138	12122	3	412398	135	12122	1859	3	3677	976	0	0	0	0	0	0	0.05854	TRUE	interspersed	FALSE	Bacteria	Bacteroidota	Bacteroidia	Bacteroidales	Bacteroidaceae	Bacteroides	Bacteroides ovatus	Bacteroides ovatus	Bacteria	Bacteroidota	Bacteroidia	Bacteroidales	Bacteroidaceae	Bacteroides	Bacteroides ovatus	5	-	1527/1532/1529/1529/1535	CP103130.1/CP103130.1/CP103130.1/CP103130.1/CP103130.1	293440/482865/2420654/5819738/6596992	294967/484397/2422183/5821267/6598527	-1/-1/1/-1/-1	96.5	CP103130_Region1:{arylpolyene}/CP103130_Region2:{RRE-containing}/CP103130_Region3:{NRPS}/CP103130_Region4:{terpene-precursor}	CP103130_Region1:{1}/CP103130_Region2:{1}/CP103130_Region3:{1}/CP103130_Region4:{1}	CP103130_Region1:{2549353-2596957}/CP103130_Region2:{3222135-3242485}/CP103130_Region3:{3496580-3542744}/CP103130_Region4:{6806188-6827162}	CP103130_Region1:{39}/CP103130_Region2:{20}/CP103130_Region3:{44}/CP103130_Region4:{23}	CP103130_Region1:{BGC0000838.3[10]||BGC0000837.4[3]||BGC0002008.3[2]}/CP103130_Region2:{-}/CP103130_Region3:{-}/CP103130_Region4:{-}	BGC0000837.4/BGC0000838.3/BGC0002008.3	arylpolyene/NRPS/RRE-containing/terpene-precursor	4	-	-
Genbank	GCA_024759385.1	ASM2475938v1	SAMN30323459	Bacteroides thetaiotaomicron	818	BFG-576	2022-08-29	2022	2022-08-29	Flye v2.7	1	2	3	CP103155.1/CP103156.1/CP103157.1	6564882	6558000/4162/2720	4162	False/True/True	c/c/c	63x/63x/63x	Bacteroides thetaiotaomicron strain BFG-576 chromosome, complete genome/Bacteroides thetaiotaomicron strain BFG-576 plasmid unnamed1, complete sequence/Bacteroides thetaiotaomicron strain BFG-576 plasmid unnamed2, complete sequence	-	annotation fails completeness check, many frameshifted proteins	FALSE	ONT	long_read_only	de_novo	FALSE	False/False/False	False/False/False	5268	5180	4689	491	5, 5, 5 (5S, 16S, 23S)	70	3	85	6380	1	164076	84	6380	1546	1	623	623	0	0	0	0	0	0	0.02499	FALSE	interspersed	FALSE	Bacteria	Bacteroidota	Bacteroidia	Bacteroidales	Bacteroidaceae	Bacteroides	Bacteroides thetaiotaomicron	Bacteroides thetaiotaomicron	Bacteria	Bacteroidota	Bacteroidia	Bacteroidales	Bacteroidaceae	Bacteroides	Bacteroides thetaiotaomicron	5	-	1529/1529/1531/1525/1529	CP103155.1/CP103155.1/CP103155.1/CP103155.1/CP103155.1	277782/481553/2346226/5360294/6203053	279311/483082/2347757/5361819/6204582	-1/-1/1/-1/-1	97.5	CP103155_Region1:{terpene-precursor}/CP103155_Region2:{RRE-containing}/CP103155_Region3:{phosphonate}/CP103155_Region4:{terpene-precursor}	CP103155_Region1:{1}/CP103155_Region2:{1}/CP103155_Region3:{1}/CP103155_Region4:{1}	CP103155_Region1:{1472971-1493946}/CP103155_Region2:{3211725-3232072}/CP103155_Region3:{5974559-5988350}/CP103155_Region4:{6426740-6447714}	CP103155_Region1:{19}/CP103155_Region2:{19}/CP103155_Region3:{15}/CP103155_Region4:{21}	CP103155_Region1:{-}/CP103155_Region2:{-}/CP103155_Region3:{BGC0001411.3[5]||BGC0000806.5[2]||BGC0000938.5[2]||BGC0000807.3[2]}/CP103155_Region4:{-}	BGC0000806.5/BGC0000807.3/BGC0000938.5/BGC0001411.3	(terpene-precursor)x2/phosphonate/RRE-containing	4	-	-
Genbank	GCA_024759445.1	ASM2475944v1	SAMN30323204	Bacteroides fragilis	817	BFG-167	2022-08-29	2022	2022-08-29	Flye v2.7	1	1	2	CP103151.1/CP103152.1	5635737	5626989/8748	8748	False/True	c/c	123x/123x	Bacteroides fragilis strain BFG-167 chromosome, complete genome/Bacteroides fragilis strain BFG-167 plasmid unnamed1, complete sequence	-	from large multi-isolate project, many frameshifted proteins	FALSE	ONT	long_read_only	de_novo	FALSE	False/False	False/False	4789	4696	4398	298	6, 6, 6 (5S, 16S, 23S)	73	2	57	63631	3	244785	55	63631	1610	2	581	568	0	0	0	0	0	0	0.04343	TRUE	interspersed	FALSE	Bacteria	Bacteroidota	Bacteroidia	Bacteroidales	Bacteroidaceae	Bacteroides	Bacteroides fragilis	Bacteroides fragilis	Bacteria	Bacteroidota	Bacteroidia	Bacteroidales	Bacteroidaceae	Bacteroides	Bacteroides fragilis	6	-	1529/1529/1529/1529/1529/1529	CP103151.1/CP103151.1/CP103151.1/CP103151.1/CP103151.1/CP103151.1	162983/307361/774604/833730/4542544/5204384	164512/308890/776133/835259/4544073/5205913	-1/-1/-1/-1/-1/-1	99.3	CP103151_Region1:{RRE-containing}/CP103151_Region2:{NRPS-like}/CP103151_Region3:{terpene-precursor}	CP103151_Region1:{1}/CP103151_Region2:{1}/CP103151_Region3:{1}	CP103151_Region1:{2296998-2317351}/CP103151_Region2:{4609083-4651512}/CP103151_Region3:{5498764-5519738}	CP103151_Region1:{19}/CP103151_Region2:{38}/CP103151_Region3:{22}	CP103151_Region1:{BGC0001412.3[5]}/CP103151_Region2:{-}/CP103151_Region3:{-}	BGC0001412.3	NRPS-like/RRE-containing/terpene-precursor	3	-	-
Genbank	GCA_024759465.1	ASM2475946v1	SAMN30323385	Bacteroides fragilis	817	BFG-481	2022-08-29	2022	2022-08-29	Flye v2.7	1	3	4	CP103158.1/CP103159.1/CP103160.1/CP103161.1	5374348	5297040/70218/3003/4087	70218	False/True/True/True	c/c/c/c	486x/486x/486x/486x	Bacteroides fragilis strain BFG-481 chromosome, complete genome/Bacteroides fragilis strain BFG-481 plasmid unnamed1, complete sequence/Bacteroides fragilis strain BFG-481 plasmid unnamed2, complete sequence/Bacteroides fragilis strain BFG-481 plasmid unnamed3, complete sequence	-	from large multi-isolate project, many frameshifted proteins	FALSE	ONT	long_read_only	de_novo	FALSE	False/False/False/False	False/False/False/False	4520	4427	4130	297	6, 6, 6 (5S, 16S, 23S)	73	2	105	6856	2	186195	103	6856	1618	2	598	556	0	0	0	0	0	0	0.03465	FALSE	interspersed	FALSE	Bacteria	Bacteroidota	Bacteroidia	Bacteroidales	Bacteroidaceae	Bacteroides	Bacteroides fragilis	Bacteroides fragilis	Bacteria	Bacteroidota	Bacteroidia	Bacteroidales	Bacteroidaceae	Bacteroides	Bacteroides fragilis	6	-	1529/1531/1529/1529/1529/1529	CP103158.1/CP103158.1/CP103158.1/CP103158.1/CP103158.1/CP103158.1	159507/346899/406265/900721/4229892/4911964	161036/348430/407794/902250/4231421/4913493	-1/-1/-1/-1/-1/-1	99.4	CP103158_Region1:{RRE-containing}/CP103158_Region2:{phosphonate}/CP103158_Region3:{NRPS-like}/CP103158_Region4:{terpene-precursor}	CP103158_Region1:{1}/CP103158_Region2:{1}/CP103158_Region3:{1}/CP103158_Region4:{1}	CP103158_Region1:{2249452-2269805}/CP103158_Region2:{3189006-3203270}/CP103158_Region3:{4301122-4343551}/CP103158_Region4:{5170811-5191785}	CP103158_Region1:{17}/CP103158_Region2:{14}/CP103158_Region3:{38}/CP103158_Region4:{22}	CP103158_Region1:{BGC0001412.3[4]}/CP103158_Region2:{BGC0001411.3[13]||BGC0000806.5[2]||BGC0000938.5[2]||BGC0000807.3[2]||BGC0001410.3[2]}/CP103158_Region3:{-}/CP103158_Region4:{-}	BGC0000806.5/BGC0000807.3/BGC0000938.5/BGC0001410.3/BGC0001411.3/BGC0001412.3	NRPS-like/phosphonate/RRE-containing/terpene-precursor	4	-	-
Genbank	GCA_024759505.1	ASM2475950v1	SAMN30323379	Bacteroides caccae	47678	BFG-474	2022-08-29	2022	2022-08-29	Flye v2.7	1	2	3	CP103166.1/CP103167.1/CP103168.1	5340561	5301602/34752/4207	34752	False/True/True	c/c/c	256x/256x/256x	Bacteroides caccae strain BFG-474 chromosome, complete genome/Bacteroides caccae strain BFG-474 plasmid unnamed1, complete sequence/Bacteroides caccae strain BFG-474 plasmid unnamed2, complete sequence	-	annotation fails completeness check, many frameshifted proteins	FALSE	ONT	long_read_only	de_novo	FALSE	False/False/False	False/False/False	4387	4297	4024	273	6, 5, 5 (5S, 16S, 23S)	71	3	68	15084	3	219946	67	15084	1949	1	647	647	0	0	0	0	0	0	0.04118	TRUE	interspersed	FALSE	Bacteria	Bacteroidota	Bacteroidia	Bacteroidales	Bacteroidaceae	Bacteroides	Bacteroides caccae	Bacteroides caccae	Bacteria	Bacteroidota	Bacteroidia	Bacteroidales	Bacteroidaceae	Bacteroides	Bacteroides caccae	5	-	1529/1529/1529/1529/1529	CP103166.1/CP103166.1/CP103166.1/CP103166.1/CP103166.1	203200/298028/1608221/4112281/4913164	204729/299557/1609750/4113810/4914693	-1/-1/1/-1/-1	100	CP103166_Region1:{RRE-containing}/CP103166_Region2:{terpene-precursor}	CP103166_Region1:{1}/CP103166_Region2:{1}	CP103166_Region1:{2259765-2280115}/CP103166_Region2:{5167027-5188001}	CP103166_Region1:{20}/CP103166_Region2:{21}	CP103166_Region1:{-}/CP103166_Region2:{-}	-	RRE-containing/terpene-precursor	2	-	-
Genbank	GCA_024759525.1	ASM2475952v1	SAMN30323271	Parabacteroides distasonis	823	BFG-303	2022-08-29	2022	2022-08-29	Flye v2.7	1	1	2	CP103176.1/CP103177.1	5303446	5271789/31657	31657	False/True	c/c	419x/419x	Parabacteroides distasonis strain BFG-303 chromosome, complete genome/Parabacteroides distasonis strain BFG-303 plasmid unnamed1, complete sequence	-	annotation fails completeness check, many frameshifted proteins	FALSE	ONT	long_read_only	de_novo	FALSE	False/False	False/False	4619	4515	4074	441	7, 7, 7 (5S, 16S, 23S)	81	2	32	6130	1	81485	31	6130	1963	1	1339	1339	0	0	0	0	0	0	0.01536	FALSE	interspersed	FALSE	Bacteria	Bacteroidota	Bacteroidia	Bacteroidales	Tannerellaceae	Parabacteroides	Parabacteroides distasonis	Parabacteroides distasonis	Bacteria	Bacteroidota	Bacteroidia	Bacteroidales	Tannerellaceae	Parabacteroides	Parabacteroides distasonis	7	-	1525/1525/1524/1525/1525/1525/1525	CP103176.1/CP103176.1/CP103176.1/CP103176.1/CP103176.1/CP103176.1/CP103176.1	154099/427713/2290209/3112925/3494750/3660432/5249211	155624/429238/2291733/3114450/3496275/3661957/5250736	1/1/-1/-1/-1/-1/1	98.8	CP103176_Region1:{hydrogen-cyanide}/CP103176_Region2:{terpene-precursor}	CP103176_Region1:{1}/CP103176_Region2:{1}	CP103176_Region1:{1195509-1208748}/CP103176_Region2:{4887321-4908295}	CP103176_Region1:{14}/CP103176_Region2:{21}	CP103176_Region1:{-}/CP103176_Region2:{-}	-	hydrogen-cyanide/terpene-precursor	2	-	-
Genbank	GCA_024759545.1	ASM2475954v1	SAMN30323173	Bacteroides ovatus	28116	BFG-126	2022-08-29	2022	2022-08-29	Flye v2.7	1	3	4	CP103172.1/CP103173.1/CP103174.1/CP103175.1	6811742	6731268/42789/34949/2736	42789	False/True/True/True	c/c/c/c	236x/236x/236x/236x	Bacteroides ovatus strain BFG-126 chromosome, complete genome/Bacteroides ovatus strain BFG-126 plasmid unnamed1, complete sequence/Bacteroides ovatus strain BFG-126 plasmid unnamed2, complete sequence/Bacteroides ovatus strain BFG-126 plasmid unnamed3, complete sequence	-	annotation fails completeness check, many frameshifted proteins	FALSE	ONT	long_read_only	de_novo	FALSE	False/False/False/False	False/False/False/False	5523	5434	4568	866	5, 5, 5 (5S, 16S, 23S)	72	2	65	5883	1	153344	62	5883	1858	3	5082	3140	0	0	0	0	0	0	0.02251	FALSE	interspersed	FALSE	Bacteria	Bacteroidota	Bacteroidia	Bacteroidales	Bacteroidaceae	Bacteroides	Bacteroides ovatus	Bacteroides ovatus	Bacteria	Bacteroidota	Bacteroidia	Bacteroidales	Bacteroidaceae	Bacteroides	Bacteroides ovatus	5	-	1530/1530/1530/1531/1529	CP103172.1/CP103172.1/CP103172.1/CP103172.1/CP103172.1	247414/456447/2508486/5643219/6413571	248944/457977/2510016/5644750/6415100	-1/-1/1/-1/-1	99.5	CP103172_Region1:{arylpolyene}/CP103172_Region2:{RRE-containing}/CP103172_Region3:{terpene-precursor}	CP103172_Region1:{1}/CP103172_Region2:{1}/CP103172_Region3:{1}	CP103172_Region1:{2643350-2690955}/CP103172_Region2:{3276047-3296391}/CP103172_Region3:{6584581-6605609}	CP103172_Region1:{44}/CP103172_Region2:{19}/CP103172_Region3:{24}	CP103172_Region1:{BGC0000838.3[11]||BGC0000837.4[3]||BGC0002008.3[2]}/CP103172_Region2:{-}/CP103172_Region3:{-}	BGC0000837.4/BGC0000838.3/BGC0002008.3	arylpolyene/RRE-containing/terpene-precursor	3	-	-
Genbank	GCA_024759605.1	ASM2475960v1	SAMN30323282	Bacteroides fragilis	817	BFG-317	2022-08-29	2022	2022-08-29	Flye v2.7	1	2	3	CP103169.1/CP103170.1/CP103171.1	5449220	5442235/4285/2700	4285	False/True/True	c/c/c	253x/253x/253x	Bacteroides fragilis strain BFG-317 chromosome, complete genome/Bacteroides fragilis strain BFG-317 plasmid unnamed1, complete sequence/Bacteroides fragilis strain BFG-317 plasmid unnamed2, complete sequence	-	from large multi-isolate project	FALSE	ONT	long_read_only	de_novo	FALSE	False/False/False	False/False/False	4569	4476	4233	243	6, 6, 6 (5S, 16S, 23S)	73	2	39	59904	3	211740	38	59904	1771	1	555	555	0	0	0	0	0	0	0.03886	TRUE	interspersed	FALSE	Bacteria	Bacteroidota	Bacteroidia	Bacteroidales	Bacteroidaceae	Bacteroides	Bacteroides fragilis	Bacteroides fragilis	Bacteria	Bacteroidota	Bacteroidia	Bacteroidales	Bacteroidaceae	Bacteroides	Bacteroides fragilis	6	-	1529/1529/1529/1529/1529/1529	CP103169.1/CP103169.1/CP103169.1/CP103169.1/CP103169.1/CP103169.1	162964/307333/366449/790273/4228503/5020411	164493/308862/367978/791802/4230032/5021940	-1/-1/-1/-1/-1/-1	100	CP103169_Region1:{RRE-containing}/CP103169_Region2:{NRPS-like}/CP103169_Region3:{terpene-precursor}	CP103169_Region1:{1}/CP103169_Region2:{1}/CP103169_Region3:{1}	CP103169_Region1:{2200932-2221285}/CP103169_Region2:{4295149-4337578}/CP103169_Region3:{5315626-5336600}	CP103169_Region1:{19}/CP103169_Region2:{39}/CP103169_Region3:{22}	CP103169_Region1:{BGC0001412.3[6]}/CP103169_Region2:{-}/CP103169_Region3:{-}	BGC0001412.3	NRPS-like/RRE-containing/terpene-precursor	3	-	-
Genbank	GCA_024759665.1	ASM2475966v1	SAMN30323420	Bacteroides fragilis	817	BFG-518	2022-08-29	2022	2022-08-29	Flye v2.7	1	3	4	CP103181.1/CP103182.1/CP103183.1/CP103184.1	5283491	5266155/9752/2737/4847	9752	False/True/True/True	c/c/c/c	432x/432x/432x/432x	Bacteroides fragilis strain BFG-518 chromosome, complete genome/Bacteroides fragilis strain BFG-518 plasmid unnamed1, complete sequence/Bacteroides fragilis strain BFG-518 plasmid unnamed2, complete sequence/Bacteroides fragilis strain BFG-518 plasmid unnamed3, complete sequence	-	from large multi-isolate project, many frameshifted proteins	FALSE	ONT	long_read_only	de_novo	FALSE	False/False/False/False	False/False/False/False	4459	4365	3521	844	6, 6, 6 (5S, 16S, 23S)	73	3	34	14659	3	210848	34	14659	4997	0	0	0	0	0	0	0	0	0	0.03991	TRUE	interspersed	FALSE	Bacteria	Bacteroidota	Bacteroidia	Bacteroidales	Bacteroidaceae	Bacteroides	Bacteroides fragilis	Bacteroides fragilis	Bacteria	Bacteroidota	Bacteroidia	Bacteroidales	Bacteroidaceae	Bacteroides	Bacteroides fragilis	6	-	1528/1528/1529/1529/1530/1529	CP103181.1/CP103181.1/CP103181.1/CP103181.1/CP103181.1/CP103181.1	135586/312252/371405/822478/3925400/4855234	137114/313780/372934/824007/3926930/4856763	-1/-1/-1/-1/1/-1	99.6	CP103181_Region1:{RRE-containing}/CP103181_Region2:{NRPS-like}/CP103181_Region3:{terpene-precursor}	CP103181_Region1:{1}/CP103181_Region2:{1}/CP103181_Region3:{1}	CP103181_Region1:{2204598-2224951}/CP103181_Region2:{3813720-3856149}/CP103181_Region3:{5139828-5160802}	CP103181_Region1:{18}/CP103181_Region2:{44}/CP103181_Region3:{25}	CP103181_Region1:{BGC0001412.3[4]}/CP103181_Region2:{-}/CP103181_Region3:{-}	BGC0001412.3	NRPS-like/RRE-containing/terpene-precursor	3	-	-
Genbank	GCA_024759685.1	ASM2475968v1	SAMN30323461	Bacteroides fragilis	817	BFG-57	2022-08-29	2022	2022-08-29	Flye v2.7	1	2	3	CP103188.1/CP103189.1/CP103190.1	5461006	5451037/5568/4401	5568	False/True/True	c/c/c	204x/204x/204x	Bacteroides fragilis strain BFG-57 chromosome, complete genome/Bacteroides fragilis strain BFG-57 plasmid unnamed1, complete sequence/Bacteroides fragilis strain BFG-57 plasmid unnamed2, complete sequence	-	from large multi-isolate project	FALSE	ONT	long_read_only	de_novo	FALSE	False/False/False	False/False/False	4594	4499	4336	163	6, 6, 6 (5S, 16S, 23S)	75	2	42	53584	3	371165	41	53584	2183	1	511	511	0	0	0	0	0	0	0.06797	TRUE	interspersed	FALSE	Bacteria	Bacteroidota	Bacteroidia	Bacteroidales	Bacteroidaceae	Bacteroides	Bacteroides fragilis	Bacteroides fragilis	Bacteria	Bacteroidota	Bacteroidia	Bacteroidales	Bacteroidaceae	Bacteroides	Bacteroides fragilis	6	-	1528/1529/1527/1528/1526/1527	CP103188.1/CP103188.1/CP103188.1/CP103188.1/CP103188.1/CP103188.1	135489/285028/344396/905512/4241449/5016613	137017/286557/345923/907040/4242975/5018140	-1/-1/-1/-1/-1/-1	99	CP103188_Region1:{RRE-containing}/CP103188_Region2:{phosphonate}/CP103188_Region3:{terpene-precursor}	CP103188_Region1:{1}/CP103188_Region2:{1}/CP103188_Region3:{1}	CP103188_Region1:{2307388-2327741}/CP103188_Region2:{2663681-2692280}/CP103188_Region3:{5290612-5311586}	CP103188_Region1:{18}/CP103188_Region2:{27}/CP103188_Region3:{21}	CP103188_Region1:{BGC0001412.3[4]}/CP103188_Region2:{BGC0001410.3[6]||BGC0001411.3[2]||BGC0000806.5[2]||BGC0000938.5[2]}/CP103188_Region3:{-}	BGC0000806.5/BGC0000938.5/BGC0001410.3/BGC0001411.3/BGC0001412.3	phosphonate/RRE-containing/terpene-precursor	3	-	-
Genbank	GCA_024759705.1	ASM2475970v1	SAMN30323513	Bacteroides fragilis	817	BFG-642	2022-08-29	2022	2022-08-29	Flye v2.7	1	3	4	CP103199.1/CP103200.1/CP103201.1/CP103202.1	5587711	5543989/33962/4161/5599	33962	False/True/True/True	c/c/c/c	189x/189x/189x/189x	Bacteroides fragilis strain BFG-642 chromosome, complete genome/Bacteroides fragilis strain BFG-642 plasmid unnamed1, complete sequence/Bacteroides fragilis strain BFG-642 plasmid unnamed2, complete sequence/Bacteroides fragilis strain BFG-642 plasmid unnamed3, complete sequence	-	from large multi-isolate project, many frameshifted proteins	FALSE	ONT	long_read_only	de_novo	FALSE	False/False/False/False	False/False/False/False	4759	4662	4373	289	6, 6, 6 (5S, 16S, 23S)	77	2	40	64691	3	361101	40	64691	2038	0	0	0	0	0	0	0	0	0	0.06462	TRUE	interspersed	FALSE	Bacteria	Bacteroidota	Bacteroidia	Bacteroidales	Bacteroidaceae	Bacteroides	Bacteroides fragilis	Bacteroides fragilis	Bacteria	Bacteroidota	Bacteroidia	Bacteroidales	Bacteroidaceae	Bacteroides	Bacteroides fragilis	6	-	1529/1529/1529/1529/1529/1529	CP103199.1/CP103199.1/CP103199.1/CP103199.1/CP103199.1/CP103199.1	141369/413499/472727/961165/4315514/5089326	142898/415028/474256/962694/4317043/5090855	-1/-1/-1/-1/-1/-1	99.8	CP103199_Region1:{RRE-containing}/CP103199_Region2:{phosphonate}/CP103199_Region3:{phosphonate}/CP103199_Region4:{NRPS-like}/CP103199_Region5:{NRPS-like}/CP103199_Region6:{terpene-precursor}	CP103199_Region1:{1}/CP103199_Region2:{1}/CP103199_Region3:{1}/CP103199_Region4:{1}/CP103199_Region5:{1}/CP103199_Region6:{1}	CP103199_Region1:{2336345-2356698}/CP103199_Region2:{2741251-2767885}/CP103199_Region3:{4132783-4146342}/CP103199_Region4:{4381651-4424080}/CP103199_Region5:{4851361-4891978}/CP103199_Region6:{5376407-5397381}	CP103199_Region1:{18}/CP103199_Region2:{27}/CP103199_Region3:{10}/CP103199_Region4:{42}/CP103199_Region5:{38}/CP103199_Region6:{22}	CP103199_Region1:{BGC0001412.3[4]||BGC0001747.3[2]}/CP103199_Region2:{BGC0001411.3[7]||BGC0001410.3[8]||BGC0000806.5[2]||BGC0000938.5[2]||BGC0000807.3[2]||BGC0000794.5[3]||BGC0001412.3[2]||BGC0000792.3[2]||BGC0000773.3[2]||BGC0002302.2[2]||BGC0000782.3[2]||BGC0000774.4[2]||BGC0000785.3[2]||BGC0000766.3[2]||BGC0001894.2[3]||BGC0000775.3[2]}/CP103199_Region3:{BGC0001411.3[4]||BGC0000806.5[2]||BGC0000807.3[2]||BGC0000938.5[2]||BGC0001410.3[2]}/CP103199_Region4:{-}/CP103199_Region5:{-}/CP103199_Region6:{-}	(BGC0000806.5)x2/(BGC0000807.3)x2/(BGC0000938.5)x2/(BGC0001410.3)x2/(BGC0001411.3)x2/(BGC0001412.3)x2/BGC0000766.3/BGC0000773.3/BGC0000774.4/BGC0000775.3/BGC0000782.3/BGC0000785.3/BGC0000792.3/BGC0000794.5/BGC0001747.3/BGC0001894.2/BGC0002302.2	(NRPS-like)x2/(phosphonate)x2/RRE-containing/terpene-precursor	6	-	-
Genbank	GCA_024759725.1	ASM2475972v1	SAMN30323528	Bacteroides fragilis	817	BFG-9	2022-08-29	2022	2022-08-29	Flye v2.7	1	1	2	CP103193.1/CP103194.1	5231719	5226976/4743	4743	False/True	c/c	68x/68x	Bacteroides fragilis strain BFG-9 chromosome, complete genome/Bacteroides fragilis strain BFG-9 plasmid unnamed1, complete sequence	-	from large multi-isolate project	FALSE	ONT	long_read_only	de_novo	FALSE	False/False	False/False	4269	4178	4076	102	6, 6, 6 (5S, 16S, 23S)	71	2	31	6518	1	62896	31	6518	923	0	0	0	0	0	0	0	0	0	0.01202	FALSE	interspersed	FALSE	Bacteria	Bacteroidota	Bacteroidia	Bacteroidales	Bacteroidaceae	Bacteroides	Bacteroides fragilis	Bacteroides fragilis	Bacteria	Bacteroidota	Bacteroidia	Bacteroidales	Bacteroidaceae	Bacteroides	Bacteroides fragilis	6	-	1529/1529/1529/1529/1529/1529	CP103193.1/CP103193.1/CP103193.1/CP103193.1/CP103193.1/CP103193.1	173599/313571/423550/807565/4071211/4719895	175128/315100/425079/809094/4072740/4721424	-1/-1/-1/-1/-1/-1	99.6	CP103193_Region1:{RRE-containing}/CP103193_Region2:{phosphonate}/CP103193_Region3:{NRPS-like}/CP103193_Region4:{terpene-precursor}	CP103193_Region1:{1}/CP103193_Region2:{1}/CP103193_Region3:{1}/CP103193_Region4:{1}	CP103193_Region1:{2148899-2169252}/CP103193_Region2:{3007764-3022028}/CP103193_Region3:{4140291-4182720}/CP103193_Region4:{5100687-5121661}	CP103193_Region1:{18}/CP103193_Region2:{14}/CP103193_Region3:{39}/CP103193_Region4:{21}	CP103193_Region1:{BGC0001412.3[7]||BGC0000792.3[2]||BGC0000794.5[2]||BGC0000773.3[2]||BGC0002302.2[2]||BGC0000774.4[2]||BGC0000766.3[2]||BGC0000782.3[2]||BGC0000785.3[2]||BGC0000797.5[2]||BGC0000759.5[2]||BGC0000768.5[2]||BGC0001894.2[2]||BGC0000775.3[2]}/CP103193_Region2:{BGC0001411.3[13]||BGC0000806.5[2]||BGC0000938.5[2]||BGC0000807.3[2]||BGC0001410.3[2]}/CP103193_Region3:{-}/CP103193_Region4:{-}	BGC0000759.5/BGC0000766.3/BGC0000768.5/BGC0000773.3/BGC0000774.4/BGC0000775.3/BGC0000782.3/BGC0000785.3/BGC0000792.3/BGC0000794.5/BGC0000797.5/BGC0000806.5/BGC0000807.3/BGC0000938.5/BGC0001410.3/BGC0001411.3/BGC0001412.3/BGC0001894.2/BGC0002302.2	NRPS-like/phosphonate/RRE-containing/terpene-precursor	4	-	-
Genbank	GCA_024759805.1	ASM2475980v1	SAMN30323516	Bacteroides fragilis	817	BFG-70	2022-08-29	2022	2022-08-29	Flye v2.7	1	1	2	CP103216.1/CP103217.1	5483970	5479855/4115	4115	False/True	c/c	140x/140x	Bacteroides fragilis strain BFG-70 chromosome, complete genome/Bacteroides fragilis strain BFG-70 plasmid unnamed1, complete sequence	-	from large multi-isolate project	FALSE	ONT	long_read_only	de_novo	FALSE	False/False	False/False	4574	4480	4394	86	6, 6, 6 (5S, 16S, 23S)	74	2	44	49244	3	192745	44	49244	1245	0	0	0	0	0	0	0	0	0	0.03515	TRUE	interspersed	FALSE	Bacteria	Bacteroidota	Bacteroidia	Bacteroidales	Bacteroidaceae	Bacteroides	Bacteroides fragilis	Bacteroides fragilis	Bacteria	Bacteroidota	Bacteroidia	Bacteroidales	Bacteroidaceae	Bacteroides	Bacteroides fragilis	6	-	1529/1529/1529/1529/1529/1529	CP103216.1/CP103216.1/CP103216.1/CP103216.1/CP103216.1/CP103216.1	145074/291708/451145/851245/4390797/5077986	146603/293237/452674/852774/4392326/5079515	-1/-1/-1/-1/-1/-1	99.2	CP103216_Region1:{RRE-containing}/CP103216_Region2:{NRPS-like}/CP103216_Region3:{terpene-precursor}	CP103216_Region1:{1}/CP103216_Region2:{1}/CP103216_Region3:{1}	CP103216_Region1:{2231125-2251478}/CP103216_Region2:{4465568-4507997}/CP103216_Region3:{5342937-5363911}	CP103216_Region1:{19}/CP103216_Region2:{39}/CP103216_Region3:{21}	CP103216_Region1:{BGC0001412.3[7]||BGC0000792.3[2]||BGC0000794.5[2]||BGC0000773.3[2]||BGC0002302.2[2]||BGC0000774.4[2]||BGC0000766.3[2]||BGC0000782.3[2]||BGC0000785.3[2]||BGC0000797.5[2]||BGC0000759.5[2]||BGC0000768.5[2]||BGC0001894.2[2]||BGC0000775.3[2]}/CP103216_Region2:{-}/CP103216_Region3:{-}	BGC0000759.5/BGC0000766.3/BGC0000768.5/BGC0000773.3/BGC0000774.4/BGC0000775.3/BGC0000782.3/BGC0000785.3/BGC0000792.3/BGC0000794.5/BGC0000797.5/BGC0001412.3/BGC0001894.2/BGC0002302.2	NRPS-like/RRE-containing/terpene-precursor	3	-	-
Genbank	GCA_024759825.1	ASM2475982v1	SAMN30323434	Bacteroides fragilis	817	BFG-539	2022-08-29	2022	2022-08-29	Flye v2.7	1	2	3	CP103203.1/CP103204.1/CP103205.1	5306831	5298419/5666/2746	5666	False/True/True	c/c/c	193x/193x/193x	Bacteroides fragilis strain BFG-539 chromosome, complete genome/Bacteroides fragilis strain BFG-539 plasmid unnamed1, complete sequence/Bacteroides fragilis strain BFG-539 plasmid unnamed2, complete sequence	-	from large multi-isolate project, many frameshifted proteins	FALSE	ONT	long_read_only	de_novo	FALSE	False/False/False	False/False/False	4410	4317	4036	281	6, 6, 6 (5S, 16S, 23S)	73	2	32	37269	3	233913	32	37269	4065	0	0	0	0	0	0	0	0	0	0.04408	TRUE	interspersed	FALSE	Bacteria	Bacteroidota	Bacteroidia	Bacteroidales	Bacteroidaceae	Bacteroides	Bacteroides fragilis	Bacteroides fragilis	Bacteria	Bacteroidota	Bacteroidia	Bacteroidales	Bacteroidaceae	Bacteroides	Bacteroides fragilis	6	-	1529/1529/1529/1529/1529/1530	CP103203.1/CP103203.1/CP103203.1/CP103203.1/CP103203.1/CP103203.1	131275/279378/338602/750301/3953407/4887094	132804/280907/340131/751830/3954936/4888624	-1/-1/-1/-1/-1/-1	99.4	CP103203_Region1:{RRE-containing}/CP103203_Region2:{phosphonate}/CP103203_Region3:{NRPS-like}/CP103203_Region4:{NRPS-like}/CP103203_Region5:{terpene-precursor}	CP103203_Region1:{1}/CP103203_Region2:{1}/CP103203_Region3:{1}/CP103203_Region4:{1}/CP103203_Region5:{1}	CP103203_Region1:{2141837-2162190}/CP103203_Region2:{3763401-3782496}/CP103203_Region3:{4024042-4066471}/CP103203_Region4:{4647866-4689638}/CP103203_Region5:{5176673-5197647}	CP103203_Region1:{18}/CP103203_Region2:{14}/CP103203_Region3:{39}/CP103203_Region4:{39}/CP103203_Region5:{21}	CP103203_Region1:{BGC0001412.3[4]}/CP103203_Region2:{BGC0001411.3[4]||BGC0000806.5[2]||BGC0000938.5[2]||BGC0000807.3[2]||BGC0000773.3[2]||BGC0001410.3[2]}/CP103203_Region3:{-}/CP103203_Region4:{-}/CP103203_Region5:{-}	BGC0000773.3/BGC0000806.5/BGC0000807.3/BGC0000938.5/BGC0001410.3/BGC0001411.3/BGC0001412.3	(NRPS-like)x2/phosphonate/RRE-containing/terpene-precursor	5	-	-
Genbank	GCA_024759845.1	ASM2475984v1	SAMN30323443	Bacteroides faecis	674529	BFG-554	2022-08-29	2022	2022-08-29	Flye v2.7	1	4	5	CP103228.1/CP103229.1/CP103230.1/CP103231.1/CP103232.1	6866515	6813153/40660/5539/2831/4332	40660	False/True/True/True/True	c/c/c/c/c	129x/129x/129x/129x/129x	Bacteroides faecis strain BFG-554 chromosome, complete genome/Bacteroides faecis strain BFG-554 plasmid unnamed1, complete sequence/Bacteroides faecis strain BFG-554 plasmid unnamed2, complete sequence/Bacteroides faecis strain BFG-554 plasmid unnamed3, complete sequence/Bacteroides faecis strain BFG-554 plasmid unnamed4, complete sequence	-	annotation fails completeness check, many frameshifted proteins	FALSE	ONT	long_read_only	de_novo	FALSE	False/False/False/False/False	False/False/False/False/False	5844	5745	5305	441	5, 5, 5 (5S, 16S, 23S)	81	3	140	50471	3	644239	139	50471	2646	1	1143	1143	0	0	0	0	0	0	0.09382	TRUE	interspersed	FALSE	Bacteria	Bacteroidota	Bacteroidia	Bacteroidales	Bacteroidaceae	Bacteroides	Bacteroides faecis	Bacteroides faecis	Bacteria	Bacteroidota	Bacteroidia	Bacteroidales	Bacteroidaceae	Bacteroides	Bacteroides faecis	5	-	1529/1529/1529/1529/1530	CP103228.1/CP103228.1/CP103228.1/CP103228.1/CP103228.1	402129/551742/2180423/5347368/6091283	403658/553271/2181952/5348897/6092813	-1/-1/1/-1/-1	99.9	CP103228_Region1:{terpene-precursor}/CP103228_Region2:{RRE-containing}/CP103228_Region3:{terpene-precursor}	CP103228_Region1:{1}/CP103228_Region2:{1}/CP103228_Region3:{1}	CP103228_Region1:{1235433-1256408}/CP103228_Region2:{3005122-3025469}/CP103228_Region3:{6505706-6526680}	CP103228_Region1:{21}/CP103228_Region2:{20}/CP103228_Region3:{26}	CP103228_Region1:{-}/CP103228_Region2:{-}/CP103228_Region3:{-}	-	(terpene-precursor)x2/RRE-containing	3	-	-
Genbank	GCA_024759865.1	ASM2475986v1	SAMN30323448	Bacteroides xylanisolvens	371601	BFG-566	2022-08-29	2022	2022-08-29	Flye v2.7	1	3	4	CP103206.1/CP103207.1/CP103208.1/CP103209.1	6717551	6691678/14805/3248/7820	14805	False/True/True/True	c/c/c/c	125x/125x/125x/125x	Bacteroides xylanisolvens strain BFG-566 chromosome, complete genome/Bacteroides xylanisolvens strain BFG-566 plasmid unnamed1, complete sequence/Bacteroides xylanisolvens strain BFG-566 plasmid unnamed2, complete sequence/Bacteroides xylanisolvens strain BFG-566 plasmid unnamed3, complete sequence	-	annotation fails completeness check, many frameshifted proteins	FALSE	ONT	long_read_only	de_novo	FALSE	False/False/False/False	False/False/False/False	5666	5577	4188	1389	5, 5, 5 (5S, 16S, 23S)	72	2	100	34612	3	339896	98	17808	1850	2	34612	17568	0	0	0	0	0	0	0.0506	TRUE	tandem	FALSE	Bacteria	Bacteroidota	Bacteroidia	Bacteroidales	Bacteroidaceae	Bacteroides	Bacteroides xylanisolvens	Bacteroides xylanisolvens	Bacteria	Bacteroidota	Bacteroidia	Bacteroidales	Bacteroidaceae	Bacteroides	Bacteroides xylanisolvens	5	-	1528/1530/1529/1529/1528	CP103206.1/CP103206.1/CP103206.1/CP103206.1/CP103206.1	491907/2158649/2441190/5473136/6201360	493435/2160179/2442719/5474665/6202888	-1/1/1/-1/-1	99.8	CP103206_Region1:{RRE-containing}/CP103206_Region2:{resorcinol}/CP103206_Region3:{terpene-precursor}	CP103206_Region1:{1}/CP103206_Region2:{1}/CP103206_Region3:{1}	CP103206_Region1:{3197367-3217717}/CP103206_Region2:{6270356-6311498}/CP103206_Region3:{6484705-6505679}	CP103206_Region1:{22}/CP103206_Region2:{47}/CP103206_Region3:{23}	CP103206_Region1:{BGC0001412.3[2]}/CP103206_Region2:{-}/CP103206_Region3:{-}	BGC0001412.3	resorcinol/RRE-containing/terpene-precursor	3	-	-
Genbank	GCA_024759885.1	ASM2475988v1	SAMN30323405	Bacteroides fragilis	817	BFG-502	2022-08-29	2022	2022-08-29	Flye v2.7	1	3	4	CP103218.1/CP103219.1/CP103220.1/CP103221.1	5216800	5171707/35266/5574/4253	35266	False/True/True/True	c/c/c/c	464x/464x/464x/464x	Bacteroides fragilis strain BFG-502 chromosome, complete genome/Bacteroides fragilis strain BFG-502 plasmid unnamed1, complete sequence/Bacteroides fragilis strain BFG-502 plasmid unnamed2, complete sequence/Bacteroides fragilis strain BFG-502 plasmid unnamed3, complete sequence	-	from large multi-isolate project	FALSE	ONT	long_read_only	de_novo	FALSE	False/False/False/False	False/False/False/False	4306	4210	4149	61	6, 6, 6 (5S, 16S, 23S)	76	2	34	10070	3	89145	34	10070	1709	0	0	0	0	0	0	0	0	0	0.01709	TRUE	interspersed	FALSE	Bacteria	Bacteroidota	Bacteroidia	Bacteroidales	Bacteroidaceae	Bacteroides	Bacteroides fragilis	Bacteroides fragilis	Bacteria	Bacteroidota	Bacteroidia	Bacteroidales	Bacteroidaceae	Bacteroides	Bacteroides fragilis	6	-	1529/1529/1529/1529/1529/1529	CP103218.1/CP103218.1/CP103218.1/CP103218.1/CP103218.1/CP103218.1	141366/347959/407181/848523/4061897/4717054	142895/349488/408710/850052/4063426/4718583	-1/-1/-1/-1/-1/-1	99.6	CP103218_Region1:{RRE-containing}/CP103218_Region2:{phosphonate}/CP103218_Region3:{phosphonate}/CP103218_Region4:{NRPS-like}/CP103218_Region5:{terpene-precursor}	CP103218_Region1:{1}/CP103218_Region2:{1}/CP103218_Region3:{1}/CP103218_Region4:{1}/CP103218_Region5:{1}	CP103218_Region1:{2221757-2242110}/CP103218_Region2:{2561962-2588594}/CP103218_Region3:{3879171-3892730}/CP103218_Region4:{4128061-4170490}/CP103218_Region5:{5004125-5025099}	CP103218_Region1:{18}/CP103218_Region2:{27}/CP103218_Region3:{9}/CP103218_Region4:{38}/CP103218_Region5:{21}	CP103218_Region1:{BGC0001412.3[4]||BGC0001747.3[2]}/CP103218_Region2:{BGC0001411.3[7]||BGC0001410.3[8]||BGC0000806.5[2]||BGC0000938.5[2]||BGC0000807.3[2]||BGC0000794.5[3]||BGC0001412.3[2]||BGC0000792.3[2]||BGC0000773.3[2]||BGC0002302.2[2]||BGC0000782.3[2]||BGC0000774.4[2]||BGC0000785.3[2]||BGC0000766.3[2]||BGC0001894.2[3]||BGC0000775.3[2]}/CP103218_Region3:{BGC0001411.3[4]||BGC0000806.5[2]||BGC0000807.3[2]||BGC0000938.5[2]||BGC0001410.3[2]}/CP103218_Region4:{-}/CP103218_Region5:{-}	(BGC0000806.5)x2/(BGC0000807.3)x2/(BGC0000938.5)x2/(BGC0001410.3)x2/(BGC0001411.3)x2/(BGC0001412.3)x2/BGC0000766.3/BGC0000773.3/BGC0000774.4/BGC0000775.3/BGC0000782.3/BGC0000785.3/BGC0000792.3/BGC0000794.5/BGC0001747.3/BGC0001894.2/BGC0002302.2	(phosphonate)x2/NRPS-like/RRE-containing/terpene-precursor	5	-	-
Genbank	GCA_024759905.1	ASM2475990v1	SAMN30323482	Bacteroides fragilis	817	BFG-604	2022-08-29	2022	2022-08-29	Flye v2.7	1	2	3	CP103225.1/CP103226.1/CP103227.1	5211669	5204505/4462/2702	4462	False/True/True	c/c/c	132x/132x/132x	Bacteroides fragilis strain BFG-604 chromosome, complete genome/Bacteroides fragilis strain BFG-604 plasmid unnamed1, complete sequence/Bacteroides fragilis strain BFG-604 plasmid unnamed2, complete sequence	-	from large multi-isolate project	FALSE	ONT	long_read_only	de_novo	FALSE	False/False/False	False/False/False	4267	4176	4121	55	6, 6, 6 (5S, 16S, 23S)	71	2	22	39754	3	106086	21	6532	3189	1	39754	39754	0	0	0	0	0	0	0.02036	TRUE	tandem	FALSE	Bacteria	Bacteroidota	Bacteroidia	Bacteroidales	Bacteroidaceae	Bacteroides	Bacteroides fragilis	Bacteroides fragilis	Bacteria	Bacteroidota	Bacteroidia	Bacteroidales	Bacteroidaceae	Bacteroides	Bacteroides fragilis	6	-	1529/1529/1530/1529/1529/1529	CP103225.1/CP103225.1/CP103225.1/CP103225.1/CP103225.1/CP103225.1	149548/299291/358364/805714/4030479/4796358	151077/300820/359894/807243/4032008/4797887	-1/-1/-1/-1/-1/-1	99.3	CP103225_Region1:{RRE-containing}/CP103225_Region2:{phosphonate}/CP103225_Region3:{NRPS-like}/CP103225_Region4:{terpene-precursor}	CP103225_Region1:{1}/CP103225_Region2:{1}/CP103225_Region3:{1}/CP103225_Region4:{1}	CP103225_Region1:{2177273-2197626}/CP103225_Region2:{3010552-3024816}/CP103225_Region3:{4096863-4139292}/CP103225_Region4:{5078229-5099203}	CP103225_Region1:{17}/CP103225_Region2:{14}/CP103225_Region3:{39}/CP103225_Region4:{21}	CP103225_Region1:{BGC0001412.3[5]}/CP103225_Region2:{BGC0001411.3[13]||BGC0000806.5[2]||BGC0000938.5[2]||BGC0000807.3[2]||BGC0001410.3[2]}/CP103225_Region3:{-}/CP103225_Region4:{-}	BGC0000806.5/BGC0000807.3/BGC0000938.5/BGC0001410.3/BGC0001411.3/BGC0001412.3	NRPS-like/phosphonate/RRE-containing/terpene-precursor	4	-	-
Genbank	GCA_024759945.1	ASM2475994v1	SAMN30323522	Bacteroides fragilis	817	BFG-7	2022-08-29	2022	2022-08-29	Flye v2.7	1	2	3	CP103244.1/CP103245.1/CP103246.1	5226529	5187831/34619/4079	34619	False/True/True	c/c/c	254x/254x/254x	Bacteroides fragilis strain BFG-7 chromosome, complete genome/Bacteroides fragilis strain BFG-7 plasmid unnamed1, complete sequence/Bacteroides fragilis strain BFG-7 plasmid unnamed2, complete sequence	-	from large multi-isolate project	FALSE	ONT	long_read_only	de_novo	FALSE	False/False/False	False/False/False	4304	4211	4143	68	6, 6, 6 (5S, 16S, 23S)	73	2	22	66803	3	202247	22	66803	4021	0	0	0	0	0	0	0	0	0	0.0387	TRUE	interspersed	FALSE	Bacteria	Bacteroidota	Bacteroidia	Bacteroidales	Bacteroidaceae	Bacteroides	Bacteroides fragilis	Bacteroides fragilis	Bacteria	Bacteroidota	Bacteroidia	Bacteroidales	Bacteroidaceae	Bacteroides	Bacteroides fragilis	6	-	1529/1529/1529/1529/1529/1529	CP103244.1/CP103244.1/CP103244.1/CP103244.1/CP103244.1/CP103244.1	159226/218579/364212/768643/4032384/4760245	160755/220108/365741/770172/4033913/4761774	-1/-1/-1/-1/-1/-1	99.8	CP103244_Region1:{RRE-containing}/CP103244_Region2:{phosphonate}/CP103244_Region3:{phosphonate}/CP103244_Region4:{phosphonate}/CP103244_Region5:{NRPS-like}/CP103244_Region6:{terpene-precursor}	CP103244_Region1:{1}/CP103244_Region2:{1}/CP103244_Region3:{1}/CP103244_Region4:{1}/CP103244_Region5:{1}/CP103244_Region6:{1}	CP103244_Region1:{2116855-2137208}/CP103244_Region2:{2499915-2528512}/CP103244_Region3:{2950810-2965074}/CP103244_Region4:{3844127-3863221}/CP103244_Region5:{4169605-4212034}/CP103244_Region6:{5066101-5087075}	CP103244_Region1:{18}/CP103244_Region2:{26}/CP103244_Region3:{14}/CP103244_Region4:{14}/CP103244_Region5:{49}/CP103244_Region6:{21}	CP103244_Region1:{BGC0001412.3[4]}/CP103244_Region2:{BGC0001410.3[6]||BGC0001411.3[2]||BGC0000806.5[2]||BGC0000938.5[2]}/CP103244_Region3:{BGC0001411.3[13]||BGC0000806.5[2]||BGC0000938.5[2]||BGC0000807.3[2]||BGC0001410.3[2]}/CP103244_Region4:{BGC0001411.3[4]||BGC0000806.5[2]||BGC0000938.5[2]||BGC0000807.3[2]||BGC0000773.3[2]||BGC0001410.3[2]}/CP103244_Region5:{-}/CP103244_Region6:{-}	(BGC0000806.5)x3/(BGC0000938.5)x3/(BGC0001410.3)x3/(BGC0001411.3)x3/(BGC0000807.3)x2/BGC0000773.3/BGC0001412.3	(phosphonate)x3/NRPS-like/RRE-containing/terpene-precursor	6	-	-
Genbank	GCA_024760005.1	ASM2476000v1	SAMN30323270	Bacteroides fragilis	817	BFG-300	2022-08-29	2022	2022-08-29	Flye v2.7	1	1	2	CP103233.1/CP103234.1	5254654	5249069/5585	5585	False/True	c/c	177x/177x	Bacteroides fragilis strain BFG-300 chromosome, complete genome/Bacteroides fragilis strain BFG-300 plasmid unnamed1, complete sequence	-	unverified source organism, from large multi-isolate project, many frameshifted proteins	FALSE	ONT	long_read_only	de_novo	FALSE	False/False	False/False	4418	4323	4029	294	6, 6, 6 (5S, 16S, 23S)	75	2	34	46170	3	169072	33	46170	1487	1	3783	3783	0	0	0	0	0	0	0.03218	TRUE	interspersed	FALSE	Bacteria	Bacteroidota	Bacteroidia	Bacteroidales	Bacteroidaceae	Bacteroides	Bacteroides fragilis	Bacteroides fragilis	Bacteria	Bacteroidota	Bacteroidia	Bacteroidales	Bacteroidaceae	Bacteroides	Bacteroides hominis	6	-	1529/1529/1529/1529/1529/1529	CP103233.1/CP103233.1/CP103233.1/CP103233.1/CP103233.1/CP103233.1	144393/285822/357005/778500/4039028/4729907	145922/287351/358534/780029/4040557/4731436	-1/-1/-1/-1/-1/-1	99.3	CP103233_Region1:{RRE-containing}/CP103233_Region2:{phosphonate}/CP103233_Region3:{betalactone}/CP103233_Region4:{NRPS-like}/CP103233_Region5:{cyclic-lactone-autoinducer}/CP103233_Region6:{phosphonate}/CP103233_Region7:{terpene-precursor}	CP103233_Region1:{1}/CP103233_Region2:{1}/CP103233_Region3:{1}/CP103233_Region4:{1}/CP103233_Region5:{1}/CP103233_Region6:{1}/CP103233_Region7:{1}	CP103233_Region1:{2168126-2188479}/CP103233_Region2:{2462952-2478603}/CP103233_Region3:{4100820-4132889}/CP103233_Region4:{4133998-4176427}/CP103233_Region5:{4226861-4247352}/CP103233_Region6:{4999717-5024494}/CP103233_Region7:{5077497-5098333}	CP103233_Region1:{18}/CP103233_Region2:{19}/CP103233_Region3:{32}/CP103233_Region4:{42}/CP103233_Region5:{17}/CP103233_Region6:{27}/CP103233_Region7:{25}	CP103233_Region1:{BGC0001412.3[4]}/CP103233_Region2:{BGC0001410.3[8]||BGC0001411.3[4]||BGC0000806.5[3]||BGC0000807.3[3]||BGC0000938.5[3]}/CP103233_Region3:{BGC0001411.3[2]}/CP103233_Region4:{BGC0001411.3[4]}/CP103233_Region5:{-}/CP103233_Region6:{BGC0001411.3[3]||BGC0001412.3[3]||BGC0000806.5[2]||BGC0000807.3[2]||BGC0000938.5[2]||BGC0000792.3[2]||BGC0000794.5[2]||BGC0002302.2[2]||BGC0000773.3[2]||BGC0000774.4[2]||BGC0000782.3[2]||BGC0000785.3[2]||BGC0000766.3[2]||BGC0000797.5[2]||BGC0000759.5[2]||BGC0000768.5[2]||BGC0001894.2[2]||BGC0000795.3[2]||BGC0000790.3[2]||BGC0000780.3[2]||BGC0000791.3[2]||BGC0000775.3[2]||BGC0000151.5[2]}/CP103233_Region7:{-}	(BGC0001411.3)x4/(BGC0000806.5)x2/(BGC0000807.3)x2/(BGC0000938.5)x2/(BGC0001412.3)x2/BGC0000151.5/BGC0000759.5/BGC0000766.3/BGC0000768.5/BGC0000773.3/BGC0000774.4/BGC0000775.3/BGC0000780.3/BGC0000782.3/BGC0000785.3/BGC0000790.3/BGC0000791.3/BGC0000792.3/BGC0000794.5/BGC0000795.3/BGC0000797.5/BGC0001410.3/BGC0001894.2/BGC0002302.2	(phosphonate)x2/betalactone/cyclic-lactone-autoinducer/NRPS-like/RRE-containing/terpene-precursor	7	-	-
Genbank	GCA_024760025.1	ASM2476002v1	SAMN30323521	Bacteroides fragilis	817	BFG-79	2022-08-29	2022	2022-08-29	Flye v2.7	1	2	3	CP103235.1/CP103236.1/CP103237.1	5460797	5451146/5582/4069	5582	False/True/True	c/c/c	190x/190x/190x	Bacteroides fragilis strain BFG-79 chromosome, complete genome/Bacteroides fragilis strain BFG-79 plasmid unnamed1, complete sequence/Bacteroides fragilis strain BFG-79 plasmid unnamed2, complete sequence	-	from large multi-isolate project	FALSE	ONT	long_read_only	de_novo	FALSE	False/False/False	False/False/False	4576	4481	4333	148	6, 6, 6 (5S, 16S, 23S)	75	2	41	53588	3	370658	41	53588	2183	0	0	0	0	0	0	0	0	0	0.06788	TRUE	interspersed	FALSE	Bacteria	Bacteroidota	Bacteroidia	Bacteroidales	Bacteroidaceae	Bacteroides	Bacteroides fragilis	Bacteroides fragilis	Bacteria	Bacteroidota	Bacteroidia	Bacteroidales	Bacteroidaceae	Bacteroides	Bacteroides fragilis	6	-	1527/1527/1528/1526/1530/1528	CP103235.1/CP103235.1/CP103235.1/CP103235.1/CP103235.1/CP103235.1	135488/285030/344398/905511/4241553/5016722	137015/286557/345926/907037/4243083/5018250	-1/-1/-1/-1/-1/-1	99	CP103235_Region1:{RRE-containing}/CP103235_Region2:{phosphonate}/CP103235_Region3:{terpene-precursor}	CP103235_Region1:{1}/CP103235_Region2:{1}/CP103235_Region3:{1}	CP103235_Region1:{2307386-2327739}/CP103235_Region2:{2663665-2692262}/CP103235_Region3:{5290717-5311691}	CP103235_Region1:{18}/CP103235_Region2:{26}/CP103235_Region3:{22}	CP103235_Region1:{BGC0001412.3[4]}/CP103235_Region2:{BGC0001410.3[6]||BGC0001411.3[2]||BGC0000806.5[2]||BGC0000938.5[2]}/CP103235_Region3:{-}	BGC0000806.5/BGC0000938.5/BGC0001410.3/BGC0001411.3/BGC0001412.3	phosphonate/RRE-containing/terpene-precursor	3	-	-
Genbank	GCA_024760045.1	ASM2476004v1	SAMN30323256	Parabacteroides distasonis	823	BFG-275	2022-08-29	2022	2022-08-29	Flye v2.7	1	1	2	CP103242.1/CP103243.1	5415967	5408740/7227	7227	False/True	c/c	151x/151x	Parabacteroides distasonis strain BFG-275 chromosome, complete genome/Parabacteroides distasonis strain BFG-275 plasmid unnamed1, complete sequence	-	many frameshifted proteins	FALSE	ONT	long_read_only	de_novo	FALSE	False/False	False/False	4650	4544	4296	248	7, 7, 7 (5S, 16S, 23S)	83	2	60	51675	3	301343	59	51675	1563	1	674	674	0	0	0	0	0	0	0.05564	TRUE	interspersed	FALSE	Bacteria	Bacteroidota	Bacteroidia	Bacteroidales	Tannerellaceae	Parabacteroides	Parabacteroides distasonis	Parabacteroides distasonis	Bacteria	Bacteroidota	Bacteroidia	Bacteroidales	Tannerellaceae	Parabacteroides	Parabacteroides distasonis	7	-	1525/1525/1525/1525/1525/1525/1525	CP103242.1/CP103242.1/CP103242.1/CP103242.1/CP103242.1/CP103242.1/CP103242.1	245876/338120/2277488/3278279/3663426/3826599/5385078	247401/339645/2279013/3279804/3664951/3828124/5386603	1/1/-1/-1/-1/-1/1	98.2	CP103242_Region1:{hydrogen-cyanide}/CP103242_Region2:{CDPS}/CP103242_Region3:{terpene-precursor}	CP103242_Region1:{1}/CP103242_Region2:{1}/CP103242_Region3:{1}	CP103242_Region1:{1358198-1371143}/CP103242_Region2:{4461487-4482233}/CP103242_Region3:{5088480-5109454}	CP103242_Region1:{14}/CP103242_Region2:{17}/CP103242_Region3:{23}	CP103242_Region1:{-}/CP103242_Region2:{-}/CP103242_Region3:{-}	-	CDPS/hydrogen-cyanide/terpene-precursor	3	-	-
Genbank	GCA_024760105.1	ASM2476010v1	SAMN30323409	Bacteroides fragilis	817	BFG-506	2022-08-29	2022	2022-08-29	Flye v2.7	1	2	3	CP103253.1/CP103254.1/CP103255.1	5442616	5433848/4633/4135	4633	False/True/True	c/c/c	118x/118x/118x	Bacteroides fragilis strain BFG-506 chromosome, complete genome/Bacteroides fragilis strain BFG-506 plasmid unnamed1, complete sequence/Bacteroides fragilis strain BFG-506 plasmid unnamed2, complete sequence	-	from large multi-isolate project, many frameshifted proteins	FALSE	ONT	long_read_only	de_novo	FALSE	False/False/False	False/False/False	4531	4438	4127	311	6, 6, 6 (5S, 16S, 23S)	73	2	46	10357	3	117544	46	10357	1054	0	0	0	0	0	0	0	0	0	0.0216	TRUE	interspersed	FALSE	Bacteria	Bacteroidota	Bacteroidia	Bacteroidales	Bacteroidaceae	Bacteroides	Bacteroides fragilis	Bacteroides fragilis	Bacteria	Bacteroidota	Bacteroidia	Bacteroidales	Bacteroidaceae	Bacteroides	Bacteroides fragilis	6	-	1529/1529/1529/1529/1529/1529	CP103253.1/CP103253.1/CP103253.1/CP103253.1/CP103253.1/CP103253.1	153247/311040/370382/842655/4245865/5027602	154776/312569/371911/844184/4247394/5029131	-1/-1/-1/-1/-1/-1	99.7	CP103253_Region1:{RRE-containing}/CP103253_Region2:{NRPS-like}/CP103253_Region3:{terpene-precursor}	CP103253_Region1:{1}/CP103253_Region2:{1}/CP103253_Region3:{1}	CP103253_Region1:{2224397-2244750}/CP103253_Region2:{4449088-4491517}/CP103253_Region3:{5312148-5333122}	CP103253_Region1:{19}/CP103253_Region2:{50}/CP103253_Region3:{21}	CP103253_Region1:{BGC0001412.3[5]}/CP103253_Region2:{-}/CP103253_Region3:{-}	BGC0001412.3	NRPS-like/RRE-containing/terpene-precursor	3	-	-
Genbank	GCA_024760125.1	ASM2476012v1	SAMN30323382	Bacteroides thetaiotaomicron	818	BFG-478	2022-08-29	2022	2022-08-29	Flye v2.7	1	2	3	CP103268.1/CP103269.1/CP103270.1	6440121	6402874/33085/4162	33085	False/True/True	c/c/c	83x/83x/83x	Bacteroides thetaiotaomicron strain BFG-478 chromosome, complete genome/Bacteroides thetaiotaomicron strain BFG-478 plasmid unnamed1, complete sequence/Bacteroides thetaiotaomicron strain BFG-478 plasmid unnamed2, complete sequence	-	annotation fails completeness check, many frameshifted proteins	FALSE	ONT	long_read_only	de_novo	FALSE	False/False/False	False/False/False	5116	5027	4538	489	5, 5, 5 (5S, 16S, 23S)	72	2	77	6368	1	127619	74	6368	1480	3	1841	713	0	0	0	0	0	0	0.01982	FALSE	interspersed	FALSE	Bacteria	Bacteroidota	Bacteroidia	Bacteroidales	Bacteroidaceae	Bacteroides	Bacteroides thetaiotaomicron	Bacteroides thetaiotaomicron	Bacteria	Bacteroidota	Bacteroidia	Bacteroidales	Bacteroidaceae	Bacteroides	Bacteroides thetaiotaomicron	5	-	1529/1529/1529/1523/1529	CP103268.1/CP103268.1/CP103268.1/CP103268.1/CP103268.1	333734/549756/2145541/5214013/6022839	335263/551285/2147070/5215536/6024368	-1/-1/1/-1/-1	97.9	CP103268_Region1:{RRE-containing}/CP103268_Region2:{phosphonate}/CP103268_Region3:{terpene-precursor}	CP103268_Region1:{1}/CP103268_Region2:{1}/CP103268_Region3:{1}	CP103268_Region1:{2872844-2893188}/CP103268_Region2:{5791007-5805321}/CP103268_Region3:{6239748-6260722}	CP103268_Region1:{18}/CP103268_Region2:{15}/CP103268_Region3:{20}	CP103268_Region1:{-}/CP103268_Region2:{BGC0001411.3[5]||BGC0000806.5[3]||BGC0000938.5[3]||BGC0000807.3[3]}/CP103268_Region3:{-}	BGC0000806.5/BGC0000807.3/BGC0000938.5/BGC0001411.3	phosphonate/RRE-containing/terpene-precursor	3	-	-
Genbank	GCA_024760165.1	ASM2476016v1	SAMN30323433	Bacteroides fragilis	817	BFG-536	2022-08-29	2022	2022-08-29	Flye v2.7	1	3	4	CP103264.1/CP103265.1/CP103266.1/CP103267.1	5675251	5614195/12644/44284/4128	44284	False/True/True/True	c/c/c/c	114x/114x/114x/114x	Bacteroides fragilis strain BFG-536 chromosome, complete genome/Bacteroides fragilis strain BFG-536 plasmid unnamed1, complete sequence/Bacteroides fragilis strain BFG-536 plasmid unnamed2, complete sequence/Bacteroides fragilis strain BFG-536 plasmid unnamed3, complete sequence	-	from large multi-isolate project, many frameshifted proteins	FALSE	ONT	long_read_only	de_novo	FALSE	False/False/False/False	False/False/False/False	4840	4747	4122	625	6, 6, 6 (5S, 16S, 23S)	73	2	57	6912	1	123162	57	6912	1572	0	0	0	0	0	0	0	0	0	0.0217	FALSE	interspersed	FALSE	Bacteria	Bacteroidota	Bacteroidia	Bacteroidales	Bacteroidaceae	Bacteroides	Bacteroides fragilis	Bacteroides fragilis	Bacteria	Bacteroidota	Bacteroidia	Bacteroidales	Bacteroidaceae	Bacteroides	Bacteroides fragilis	6	-	1529/1530/1529/1530/1529/1529	CP103264.1/CP103264.1/CP103264.1/CP103264.1/CP103264.1/CP103264.1	145742/290943/350363/927122/4285679/5089036	147271/292473/351892/928652/4287208/5090565	-1/-1/-1/-1/-1/-1	99.5	CP103264_Region1:{phosphonate}/CP103264_Region2:{RRE-containing}/CP103264_Region3:{phosphonate}/CP103264_Region4:{phosphonate}/CP103264_Region5:{NRPS-like}/CP103264_Region6:{NRPS-like}/CP103264_Region7:{terpene-precursor}	CP103264_Region1:{1}/CP103264_Region2:{1}/CP103264_Region3:{1}/CP103264_Region4:{1}/CP103264_Region5:{1}/CP103264_Region6:{1}/CP103264_Region7:{1}	CP103264_Region1:{71775-95622}/CP103264_Region2:{2333033-2353386}/CP103264_Region3:{2718360-2746567}/CP103264_Region4:{4101174-4116333}/CP103264_Region5:{4356502-4398931}/CP103264_Region6:{4799863-4841635}/CP103264_Region7:{5447851-5468825}	CP103264_Region1:{27}/CP103264_Region2:{21}/CP103264_Region3:{28}/CP103264_Region4:{11}/CP103264_Region5:{48}/CP103264_Region6:{40}/CP103264_Region7:{22}	CP103264_Region1:{BGC0001411.3[13]||BGC0000806.5[5]||BGC0000938.5[5]||BGC0000807.3[5]||BGC0001410.3[2]}/CP103264_Region2:{BGC0001412.3[6]}/CP103264_Region3:{BGC0001410.3[7]||BGC0001411.3[3]||BGC0000806.5[3]||BGC0000938.5[3]}/CP103264_Region4:{BGC0001411.3[5]||BGC0000806.5[3]||BGC0000807.3[3]||BGC0000938.5[3]||BGC0001410.3[2]}/CP103264_Region5:{-}/CP103264_Region6:{BGC0000270.5[2]}/CP103264_Region7:{-}	(BGC0000806.5)x3/(BGC0000938.5)x3/(BGC0001410.3)x3/(BGC0001411.3)x3/(BGC0000807.3)x2/BGC0000270.5/BGC0001412.3	(phosphonate)x3/(NRPS-like)x2/RRE-containing/terpene-precursor	7	-	-
Genbank	GCA_024760185.1	ASM2476018v1	SAMN30323426	Bacteroides fragilis	817	BFG-526	2022-08-29	2022	2022-08-29	Flye v2.7	1	5	6	CP103259.1/CP103258.1/CP103260.1/CP103261.1/CP103262.1/CP103263.1	5652404	5586549/8252/7145/8328/37957/4173	37957	False/True/True/True/True/True	c/c/c/c/c/c	29x/29x/29x/29x/29x/29x	Bacteroides fragilis strain BFG-526 chromosome, complete genome/Bacteroides fragilis strain BFG-526 plasmid unnamed1, complete sequence/Bacteroides fragilis strain BFG-526 plasmid unnamed2, complete sequence/Bacteroides fragilis strain BFG-526 plasmid unnamed3, complete sequence/Bacteroides fragilis strain BFG-526 plasmid unnamed4, complete sequence/Bacteroides fragilis strain BFG-526 plasmid unnamed5, complete sequence	-	from large multi-isolate project	FALSE	ONT	long_read_only	de_novo	FALSE	False/False/False/False/False/False	False/False/False/False/False/False	4812	4720	4479	241	6, 6, 6 (5S, 16S, 23S)	71	3	70	17654	3	240461	70	17654	1324	0	0	0	0	0	0	0	0	0	0.04254	TRUE	interspersed	FALSE	Bacteria	Bacteroidota	Bacteroidia	Bacteroidales	Bacteroidaceae	Bacteroides	Bacteroides fragilis	Bacteroides fragilis	Bacteria	Bacteroidota	Bacteroidia	Bacteroidales	Bacteroidaceae	Bacteroides	Bacteroides fragilis	6	-	1529/1529/1528/1529/1530/1529	CP103259.1/CP103259.1/CP103259.1/CP103259.1/CP103259.1/CP103259.1	146666/291608/351018/1052485/4378653/5152742	148195/293137/352546/1054014/4380183/5154271	-1/-1/-1/1/-1/-1	99.3	CP103259_Region1:{phosphonate}/CP103259_Region2:{RRE-containing}/CP103259_Region3:{phosphonate}/CP103259_Region4:{phosphonate}/CP103259_Region5:{NRPS-like}/CP103259_Region6:{terpene-precursor}	CP103259_Region1:{1}/CP103259_Region2:{1}/CP103259_Region3:{1}/CP103259_Region4:{1}/CP103259_Region5:{1}/CP103259_Region6:{1}	CP103259_Region1:{72716-96558}/CP103259_Region2:{2238134-2258487}/CP103259_Region3:{2579127-2594792}/CP103259_Region4:{4195772-4209330}/CP103259_Region5:{4573097-4615526}/CP103259_Region6:{5420216-5441190}	CP103259_Region1:{25}/CP103259_Region2:{19}/CP103259_Region3:{16}/CP103259_Region4:{11}/CP103259_Region5:{39}/CP103259_Region6:{21}	CP103259_Region1:{BGC0001411.3[10]||BGC0000806.5[2]||BGC0000938.5[2]||BGC0000807.3[2]||BGC0001410.3[2]}/CP103259_Region2:{BGC0001412.3[6]}/CP103259_Region3:{BGC0001410.3[6]||BGC0001411.3[3]||BGC0000806.5[2]||BGC0000938.5[2]||BGC0000807.3[2]}/CP103259_Region4:{BGC0001411.3[4]||BGC0000806.5[2]||BGC0000807.3[2]||BGC0000938.5[2]||BGC0001410.3[2]}/CP103259_Region5:{-}/CP103259_Region6:{-}	(BGC0000806.5)x3/(BGC0000807.3)x3/(BGC0000938.5)x3/(BGC0001410.3)x3/(BGC0001411.3)x3/BGC0001412.3	(phosphonate)x3/NRPS-like/RRE-containing/terpene-precursor	6	-	-
Genbank	GCA_024760265.1	ASM2476026v1	SAMN30323451	Bacteroides fragilis	817	BFG-569	2022-08-29	2022	2022-08-29	Flye v2.7	1	4	5	CP103279.1/CP103278.1/CP103280.1/CP103281.1/CP103282.1	5120263	5057752/48519/7142/2727/4123	48519	False/True/True/True/True	c/c/c/c/c	183x/183x/183x/183x/183x	Bacteroides fragilis strain BFG-569 chromosome, complete genome/Bacteroides fragilis strain BFG-569 plasmid unnamed1, complete sequence/Bacteroides fragilis strain BFG-569 plasmid unnamed2, complete sequence/Bacteroides fragilis strain BFG-569 plasmid unnamed3, complete sequence/Bacteroides fragilis strain BFG-569 plasmid unnamed4, complete sequence	-	from large multi-isolate project	FALSE	ONT	long_read_only	de_novo	FALSE	False/False/False/False/False	False/False/False/False/False	4282	4183	3989	194	7, 6, 6 (5S, 16S, 23S)	78	2	30	10063	3	89864	30	10063	1240	0	0	0	0	0	0	0	0	0	0.01755	TRUE	interspersed	FALSE	Bacteria	Bacteroidota	Bacteroidia	Bacteroidales	Bacteroidaceae	Bacteroides	Bacteroides fragilis	Bacteroides fragilis	Bacteria	Bacteroidota	Bacteroidia	Bacteroidales	Bacteroidaceae	Bacteroides	Bacteroides fragilis	6	-	1530/1530/1531/1529/1529/1531	CP103279.1/CP103279.1/CP103279.1/CP103279.1/CP103279.1/CP103279.1	150242/288346/347538/781814/3895836/4660085	151772/289876/349069/783343/3897365/4661616	-1/-1/-1/-1/-1/-1	99.3	CP103279_Region1:{RRE-containing}/CP103279_Region2:{NRPS-like}/CP103279_Region3:{terpene-precursor}	CP103279_Region1:{1}/CP103279_Region2:{1}/CP103279_Region3:{1}	CP103279_Region1:{2047998-2068351}/CP103279_Region2:{3966567-4008996}/CP103279_Region3:{4931487-4952461}	CP103279_Region1:{19}/CP103279_Region2:{39}/CP103279_Region3:{21}	CP103279_Region1:{BGC0001412.3[6]||BGC0000792.3[2]||BGC0000794.5[2]||BGC0000773.3[2]||BGC0002302.2[2]||BGC0000774.4[2]||BGC0000766.3[2]||BGC0000782.3[2]||BGC0000785.3[2]||BGC0000797.5[2]||BGC0000759.5[2]||BGC0000768.5[2]||BGC0001894.2[2]||BGC0000775.3[2]}/CP103279_Region2:{-}/CP103279_Region3:{-}	BGC0000759.5/BGC0000766.3/BGC0000768.5/BGC0000773.3/BGC0000774.4/BGC0000775.3/BGC0000782.3/BGC0000785.3/BGC0000792.3/BGC0000794.5/BGC0000797.5/BGC0001412.3/BGC0001894.2/BGC0002302.2	NRPS-like/RRE-containing/terpene-precursor	3	-	-
Genbank	GCA_024760285.1	ASM2476028v1	SAMN30323457	Parabacteroides distasonis	823	BFG-574	2022-08-29	2022	2022-08-29	Flye v2.7	1	1	2	CP103286.1/CP103287.1	5302296	5298107/4189	4189	False/True	c/c	265x/265x	Parabacteroides distasonis strain BFG-574 chromosome, complete genome/Parabacteroides distasonis strain BFG-574 plasmid unnamed1, complete sequence	-	many frameshifted proteins	FALSE	ONT	long_read_only	de_novo	FALSE	False/False	False/False	4580	4477	4220	257	8, 7, 7 (5S, 16S, 23S)	79	2	48	14551	3	172434	45	14551	1644	3	1339	1318	0	0	0	0	0	0	0.03252	TRUE	interspersed	FALSE	Bacteria	Bacteroidota	Bacteroidia	Bacteroidales	Tannerellaceae	Parabacteroides	Parabacteroides distasonis	Parabacteroides distasonis	Bacteria	Bacteroidota	Bacteroidia	Bacteroidales	Tannerellaceae	Parabacteroides	Parabacteroides distasonis	7	-	1525/1526/1525/1525/1525/1525/1525	CP103286.1/CP103286.1/CP103286.1/CP103286.1/CP103286.1/CP103286.1/CP103286.1	154063/515159/2482111/3294174/3687005/3850984/5275521	155588/516685/2483636/3295699/3688530/3852509/5277046	1/1/-1/-1/-1/-1/1	98	CP103286_Region1:{hydrogen-cyanide}/CP103286_Region2:{terpene-precursor}	CP103286_Region1:{1}/CP103286_Region2:{1}	CP103286_Region1:{1545546-1558782}/CP103286_Region2:{5071831-5092805}	CP103286_Region1:{13}/CP103286_Region2:{23}	CP103286_Region1:{-}/CP103286_Region2:{-}	-	hydrogen-cyanide/terpene-precursor	2	-	-
Genbank	GCA_024799685.1	ASM2479968v1	SAMN30323303	Bacteroides thetaiotaomicron	818	BFG-357	2022-08-31	2022	2022-08-31	Flye v2.7	1	2	3	CP103354.1/CP103353.1/CP103355.1	6434888	6428769/1970/4149	4149	False/True/True	c/c/c	151x/151x/151x	Bacteroides thetaiotaomicron strain BFG-357 chromosome, complete genome/Bacteroides thetaiotaomicron strain BFG-357 plasmid unnamed1, complete sequence/Bacteroides thetaiotaomicron strain BFG-357 plasmid unnamed2, complete sequence	-	annotation fails completeness check, many frameshifted proteins	FALSE	ONT	long_read_only	de_novo	FALSE	False/False/False	False/False/False	5986	5892	3620	2272	4, 5, 5 (5S, 16S, 23S)	77	3	77	10094	3	153065	76	10094	1173	1	1145	1145	0	0	0	0	0	0	0.02379	TRUE	interspersed	FALSE	Bacteria	Bacteroidota	Bacteroidia	Bacteroidales	Bacteroidaceae	Bacteroides	Bacteroides thetaiotaomicron	Bacteroides thetaiotaomicron	Bacteria	Bacteroidota	Bacteroidia	Bacteroidales	Bacteroidaceae	Bacteroides	Bacteroides thetaiotaomicron	5	-	1531/1525/1529/1523/1529	CP103354.1/CP103354.1/CP103354.1/CP103354.1/CP103354.1	268220/477630/2171026/5179617/6068946	269751/479155/2172555/5181140/6070475	-1/-1/1/-1/-1	97.3	CP103354_Region1:{RRE-containing}/CP103354_Region2:{phosphonate}/CP103354_Region3:{terpene-precursor}	CP103354_Region1:{1}/CP103354_Region2:{1}/CP103354_Region3:{1}	CP103354_Region1:{2917762-2937986}/CP103354_Region2:{5810869-5825180}/CP103354_Region3:{6297907-6318881}	CP103354_Region1:{33}/CP103354_Region2:{21}/CP103354_Region3:{27}	CP103354_Region1:{-}/CP103354_Region2:{BGC0001411.3[7]||BGC0000806.5[4]||BGC0000938.5[3]||BGC0000807.3[3]}/CP103354_Region3:{-}	BGC0000806.5/BGC0000807.3/BGC0000938.5/BGC0001411.3	phosphonate/RRE-containing/terpene-precursor	3	-	-
Genbank	GCA_024799705.1	ASM2479970v1	SAMN30323488	Bacteroides fragilis	817	BFG-612	2022-08-31	2022	2022-08-31	Flye v2.7	1	4	5	CP103356.1/CP103357.1/CP103358.1/CP103359.1/CP103360.1	5167689	5148472/4125/5563/2745/6784	6784	False/True/True/True/True	c/c/c/c/c	146x/146x/146x/146x/146x	Bacteroides fragilis strain BFG-612 chromosome, complete genome/Bacteroides fragilis strain BFG-612 plasmid unnamed1, complete sequence/Bacteroides fragilis strain BFG-612 plasmid unnamed2, complete sequence/Bacteroides fragilis strain BFG-612 plasmid unnamed3, complete sequence/Bacteroides fragilis strain BFG-612 plasmid unnamed4, complete sequence	-	from large multi-isolate project	FALSE	ONT	long_read_only	de_novo	FALSE	False/False/False/False/False	False/False/False/False/False	4528	4435	2373	2062	6, 6, 6 (5S, 16S, 23S)	73	2	31	6874	1	75394	31	6874	1235	0	0	0	0	0	0	0	0	0	0.01459	FALSE	interspersed	FALSE	Bacteria	Bacteroidota	Bacteroidia	Bacteroidales	Bacteroidaceae	Bacteroides	Bacteroides fragilis	Bacteroides fragilis	Bacteria	Bacteroidota	Bacteroidia	Bacteroidales	Bacteroidaceae	Bacteroides	Bacteroides fragilis	6	-	1530/1530/1530/1531/1530/1529	CP103356.1/CP103356.1/CP103356.1/CP103356.1/CP103356.1/CP103356.1	1383802/1804132/1863536/2016106/2570323/3227729	1385332/1805662/1865066/2017637/2571853/3229258	1/1/1/1/1/1	99.2	CP103356_Region1:{terpene-precursor}/CP103356_Region2:{NRPS-like}/CP103356_Region3:{phosphonate}/CP103356_Region4:{RRE-containing}	CP103356_Region1:{1}/CP103356_Region2:{1}/CP103356_Region3:{1}/CP103356_Region4:{1}	CP103356_Region1:{2276237-2297211}/CP103356_Region2:{3119433-3161103}/CP103356_Region3:{3551560-3565124}/CP103356_Region4:{5120878-5141231}	CP103356_Region1:{30}/CP103356_Region2:{59}/CP103356_Region3:{16}/CP103356_Region4:{33}	CP103356_Region1:{-}/CP103356_Region2:{-}/CP103356_Region3:{BGC0001411.3[6]||BGC0000806.5[3]||BGC0000807.3[3]||BGC0000938.5[3]||BGC0001410.3[3]}/CP103356_Region4:{BGC0001412.3[4]}	BGC0000806.5/BGC0000807.3/BGC0000938.5/BGC0001410.3/BGC0001411.3/BGC0001412.3	NRPS-like/phosphonate/RRE-containing/terpene-precursor	4	-	-
Genbank	GCA_024799725.1	ASM2479972v1	SAMN30323408	Bacteroides thetaiotaomicron	818	BFG-505	2022-08-31	2022	2022-08-31	Flye v2.7	1	1	2	CP103361.1/CP103362.1	6195306	6191101/4205	4205	False/True	c/c	21x/21x	Bacteroides thetaiotaomicron strain BFG-505 chromosome, complete genome/Bacteroides thetaiotaomicron strain BFG-505 plasmid unnamed1, complete sequence	-	annotation fails completeness check, many frameshifted proteins	FALSE	ONT	long_read_only	de_novo	FALSE	False/False	False/False	5518	5430	3528	1902	5, 5, 5 (5S, 16S, 23S)	71	2	41	11637	3	113917	41	11637	1672	0	0	0	0	0	0	0	0	0	0.01839	TRUE	interspersed	FALSE	Bacteria	Bacteroidota	Bacteroidia	Bacteroidales	Bacteroidaceae	Bacteroides	Bacteroides thetaiotaomicron	Bacteroides thetaiotaomicron	Bacteria	Bacteroidota	Bacteroidia	Bacteroidales	Bacteroidaceae	Bacteroides	Bacteroides thetaiotaomicron	5	-	1526/1528/1528/1526/1523	CP103361.1/CP103361.1/CP103361.1/CP103361.1/CP103361.1	314027/3099250/4865652/5081777/5787406	315553/3100778/4867180/5083303/5788929	1/-1/1/1/1	99.1	CP103361_Region1:{RRE-containing}/CP103361_Region2:{terpene-precursor}/CP103361_Region3:{phosphonate}	CP103361_Region1:{1}/CP103361_Region2:{1}/CP103361_Region3:{1}	CP103361_Region1:{2350649-2370993}/CP103361_Region2:{5535454-5556428}/CP103361_Region3:{5996511-6010823}	CP103361_Region1:{24}/CP103361_Region2:{25}/CP103361_Region3:{18}	CP103361_Region1:{-}/CP103361_Region2:{-}/CP103361_Region3:{BGC0001411.3[5]||BGC0000806.5[2]||BGC0000938.5[2]||BGC0000807.3[2]}	BGC0000806.5/BGC0000807.3/BGC0000938.5/BGC0001411.3	phosphonate/RRE-containing/terpene-precursor	3	-	-
Genbank	GCA_024799745.1	ASM2479974v1	SAMN30323395	Bacteroides fragilis	817	BFG-492	2022-08-31	2022	2022-08-31	Flye v2.7	1	1	2	CP103363.1/CP103364.1	5195015	5192288/2727	2727	False/True	c/c	253x/253x	Bacteroides fragilis strain BFG-492 chromosome, complete genome/Bacteroides fragilis strain BFG-492 plasmid unnamed1, complete sequence	-	from large multi-isolate project	FALSE	ONT	long_read_only	de_novo	FALSE	False/False	False/False	4511	4416	3045	1371	6, 6, 6 (5S, 16S, 23S)	75	2	43	7782	3	122619	43	7782	1976	0	0	0	0	0	0	0	0	0	0.0236	TRUE	interspersed	FALSE	Bacteria	Bacteroidota	Bacteroidia	Bacteroidales	Bacteroidaceae	Bacteroides	Bacteroides fragilis	Bacteroides fragilis	Bacteria	Bacteroidota	Bacteroidia	Bacteroidales	Bacteroidaceae	Bacteroides	Bacteroides fragilis	6	-	1527/1528/1526/1527/1526/1526	CP103363.1/CP103363.1/CP103363.1/CP103363.1/CP103363.1/CP103363.1	135818/296524/354376/759084/3978345/4701966	137345/298052/355902/760611/3979871/4703492	-1/-1/-1/-1/-1/-1	99.5	CP103363_Region1:{RRE-containing}/CP103363_Region2:{phosphonate}/CP103363_Region3:{terpene-precursor}	CP103363_Region1:{1}/CP103363_Region2:{1}/CP103363_Region3:{1}	CP103363_Region1:{2118495-2138848}/CP103363_Region2:{3793915-3807448}/CP103363_Region3:{5033193-5054167}	CP103363_Region1:{20}/CP103363_Region2:{11}/CP103363_Region3:{23}	CP103363_Region1:{BGC0001412.3[4]}/CP103363_Region2:{BGC0001411.3[5]||BGC0000806.5[3]||BGC0000807.3[3]||BGC0000938.5[2]||BGC0001410.3[2]}/CP103363_Region3:{-}	BGC0000806.5/BGC0000807.3/BGC0000938.5/BGC0001410.3/BGC0001411.3/BGC0001412.3	phosphonate/RRE-containing/terpene-precursor	3	-	-
Genbank	GCA_024799765.1	ASM2479976v1	SAMN30448152	Glaesserella parasuis	738	1433	2022-08-31	2022	2022-08-31	Unicycler v0.4.8	1	0	1	CP103327.1	2249406	2249406	-	False	c	1450x	Glaesserella parasuis strain 1433 chromosome, complete genome	-	contaminated	FALSE	ONT	hybrid	de_novo	FALSE	False	False	2220	2141	2021	120	7, 6, 6 (5S, 16S, 23S)	56	4	105	5783	2	130904	103	5783	982	2	824	666	0	0	0	0	0	0	0.05819	FALSE	interspersed	FALSE	Bacteria	Pseudomonadota	Gammaproteobacteria	Pasteurellales	Pasteurellaceae	Glaesserella	Glaesserella parasuis	Glaesserella parasuis	Bacteria	Pseudomonadota	Gammaproteobacteria	Enterobacterales	Pasteurellaceae	Glaesserella	Glaesserella parasuis	6	-	1540/1540/1540/1540/1540/1540	CP103327.1/CP103327.1/CP103327.1/CP103327.1/CP103327.1/CP103327.1	198856/377621/1383311/1848434/1889889/2057150	200396/379161/1384851/1849974/1891429/2058690	1/1/-1/-1/-1/-1	99.8	CP103327_Region1:{RiPP-like}/CP103327_Region2:{RiPP-like}/CP103327_Region3:{terpene-precursor}	CP103327_Region1:{1}/CP103327_Region2:{1}/CP103327_Region3:{1}	CP103327_Region1:{608330-619223}/CP103327_Region2:{741462-753207}/CP103327_Region3:{1198424-1219317}	CP103327_Region1:{11}/CP103327_Region2:{9}/CP103327_Region3:{18}	CP103327_Region1:{-}/CP103327_Region2:{-}/CP103327_Region3:{-}	-	(RiPP-like)x2/terpene-precursor	3	-	-
Genbank	GCA_024799865.1	ASM2479986v1	SAMN30323249	Bacteroides thetaiotaomicron	818	BFG-266	2022-08-31	2022	2022-08-31	Flye v2.7	1	3	4	CP103377.1/CP103378.1/CP103379.1/CP103380.1	6288144	6246405/5589/31988/4162	31988	False/True/True/True	c/c/c/c	75x/75x/75x/75x	Bacteroides thetaiotaomicron strain BFG-266 chromosome, complete genome/Bacteroides thetaiotaomicron strain BFG-266 plasmid unnamed1, complete sequence/Bacteroides thetaiotaomicron strain BFG-266 plasmid unnamed2, complete sequence/Bacteroides thetaiotaomicron strain BFG-266 plasmid unnamed3, complete sequence	-	many frameshifted proteins	FALSE	ONT	long_read_only	de_novo	FALSE	False/False/False/False	False/False/False/False	4979	4892	4523	369	5, 5, 5 (5S, 16S, 23S)	70	2	58	49173	3	211235	58	49173	1612	0	0	0	0	0	0	0	0	0	0.03359	TRUE	interspersed	FALSE	Bacteria	Bacteroidota	Bacteroidia	Bacteroidales	Bacteroidaceae	Bacteroides	Bacteroides thetaiotaomicron	Bacteroides thetaiotaomicron	Bacteria	Bacteroidota	Bacteroidia	Bacteroidales	Bacteroidaceae	Bacteroides	Bacteroides thetaiotaomicron	5	-	1529/1529/1530/1529/1529	CP103377.1/CP103377.1/CP103377.1/CP103377.1/CP103377.1	414982/616736/2154102/5064082/5842332	416511/618265/2155632/5065611/5843861	-1/-1/1/-1/-1	99.8	CP103377_Region1:{RRE-containing}/CP103377_Region2:{phosphonate}/CP103377_Region3:{terpene-precursor}	CP103377_Region1:{1}/CP103377_Region2:{1}/CP103377_Region3:{1}	CP103377_Region1:{2906777-2927124}/CP103377_Region2:{5558303-5572616}/CP103377_Region3:{6117780-6138754}	CP103377_Region1:{18}/CP103377_Region2:{14}/CP103377_Region3:{20}	CP103377_Region1:{-}/CP103377_Region2:{BGC0001411.3[4]||BGC0000806.5[2]||BGC0000938.5[2]||BGC0000807.3[2]}/CP103377_Region3:{-}	BGC0000806.5/BGC0000807.3/BGC0000938.5/BGC0001411.3	phosphonate/RRE-containing/terpene-precursor	3	-	-
Genbank	GCA_024802605.1	ASM2480260v1	SAMN29673691	Ralstonia solanacearum	305	Bs715	2022-08-31	2022	2022-08-31	Microbial Assembly application v. unspecified	2	0	2	CP102181.1/CP102180.1	6035260	3970890/2064370	-	False/False	c/c	32x/32x	Ralstonia solanacearum strain Bs715 chromosome 1, complete sequence/Ralstonia solanacearum strain Bs715 chromosome 2, complete sequence	-	unverified source organism	FALSE	PacBio	hybrid	de_novo	FALSE	False/False	False/False	-	-	-	-	-	-	-	131	17295	3	285160	128	17295	1314	3	11379	1095	0	0	0	0	0	0	0.04725	TRUE	interspersed	FALSE	Bacteria	Pseudomonadota	Betaproteobacteria	Burkholderiales	Burkholderiaceae	Ralstonia	Ralstonia solanacearum	Ralstonia solanacearum	Bacteria	Pseudomonadota	Gammaproteobacteria	Burkholderiales	Burkholderiaceae	Ralstonia	Ralstonia nicotianae	0	-	-	-	-	-	-	-	CP102181_Region1:{azole-containing-RiPP}/CP102181_Region2:{terpene-precursor}/CP102181_Region3:{hserlactone}/CP102181_Region4:{arylpolyene}/CP102181_Region5:{furan}/CP102181_Region6:{NRPS+T1PKS}/CP102181_Region7:{darobactin}/CP102181_Region8:{terpene}/CP102180_Region1:{RiPP-like}/CP102180_Region2:{NRPS-like+NRPS}/CP102180_Region3:{NRPS}/CP102180_Region4:{arylpolyene}/CP102180_Region5:{NRPS-like+NI-siderophore}/CP102180_Region6:{NRPS+T1PKS}/CP102180_Region7:{hserlactone+polyyne}	CP102181_Region1:{1}/CP102181_Region2:{1}/CP102181_Region3:{1}/CP102181_Region4:{1}/CP102181_Region5:{1}/CP102181_Region6:{2}/CP102181_Region7:{1}/CP102181_Region8:{1}/CP102180_Region1:{1}/CP102180_Region2:{2}/CP102180_Region3:{1}/CP102180_Region4:{1}/CP102180_Region5:{2}/CP102180_Region6:{2}/CP102180_Region7:{2}	CP102181_Region1:{9660-31634}/CP102181_Region2:{401770-422669}/CP102181_Region3:{1624135-1644749}/CP102181_Region4:{2271515-2312732}/CP102181_Region5:{2451165-2472100}/CP102181_Region6:{3656432-3729170}/CP102181_Region7:{3798225-3819700}/CP102181_Region8:{3872688-3893560}/CP102180_Region1:{256755-267633}/CP102180_Region2:{698768-748512}/CP102180_Region3:{1143908-1199255}/CP102180_Region4:{1412075-1456960}/CP102180_Region5:{1469195-1531938}/CP102180_Region6:{1761598-1846473}/CP102180_Region7:{1981650-2022221}	CP102181_Region1:{22}/CP102181_Region2:{15}/CP102181_Region3:{20}/CP102181_Region4:{41}/CP102181_Region5:{17}/CP102181_Region6:{37}/CP102181_Region7:{15}/CP102181_Region8:{18}/CP102180_Region1:{8}/CP102180_Region2:{40}/CP102180_Region3:{33}/CP102180_Region4:{48}/CP102180_Region5:{45}/CP102180_Region6:{34}/CP102180_Region7:{29}	CP102181_Region1:{-}/CP102181_Region2:{-}/CP102181_Region3:{-}/CP102181_Region4:{BGC0000837.4[2]}/CP102181_Region5:{-}/CP102181_Region6:{BGC0001014.5[10]||BGC0002687.2[6]}/CP102181_Region7:{BGC0000399.5[3]}/CP102181_Region8:{-}/CP102180_Region1:{-}/CP102180_Region2:{BGC0000383.5[4]}/CP102180_Region3:{BGC0001214.5[2]||BGC0002360.3[2]||BGC0002581.2[2]||BGC0002661.2[2]}/CP102180_Region4:{BGC0000837.4[7]||BGC0002008.3[7]||BGC0000836.5[6]}/CP102180_Region5:{BGC0000943.5[3]}/CP102180_Region6:{BGC0001363.5[5]||BGC0001608.4[2]||BGC0002326.2[2]||BGC0002455.3[5]||BGC0000464.5[2]||BGC0001416.5[2]||BGC0002503.3[2]||BGC0001641.4[1]||BGC0001758.4[1]||BGC0002760.2[2]||BGC0000379.5[2]||BGC0002702.3[2]}/CP102180_Region7:{BGC0001437.5[2]||BGC0001094.5[2]}	(BGC0000837.4)x2/BGC0000379.5/BGC0000383.5/BGC0000399.5/BGC0000464.5/BGC0000836.5/BGC0000943.5/BGC0001014.5/BGC0001094.5/BGC0001214.5/BGC0001363.5/BGC0001416.5/BGC0001437.5/BGC0001608.4/BGC0001641.4/BGC0001758.4/BGC0002008.3/BGC0002326.2/BGC0002360.3/BGC0002455.3/BGC0002503.3/BGC0002581.2/BGC0002661.2/BGC0002687.2/BGC0002702.3/BGC0002760.2	(NRPS)x4/(arylpolyene)x2/(hserlactone)x2/(NRPS-like)x2/(T1PKS)x2/azole-containing-RiPP/darobactin/furan/NI-siderophore/polyyne/RiPP-like/terpene/terpene-precursor	20	-	-
Genbank	GCA_024818035.1	ASM2481803v1	SAMN26686290	Candidatus Nasuia deltocephalinicola	1160784	WOBR	2022-09-01	2022	2022-09-01	SPAdes v. v3.14	1	0	1	CP094180.1	113098	113098	-	False	c	40x	Candidatus Nasuia deltocephalinicola strain WOBR chromosome, complete genome	-	missing rRNA genes, missing tRNA genes	FALSE	Other	short_read_only	de_novo	FALSE	False	False	-	-	-	-	-	-	-	0	0	1	0	0	0	0	0	0	0	0	0	0	0	0	0	0	FALSE	None	FALSE	Bacteria	Pseudomonadota	Betaproteobacteria	-	-	Candidatus Nasuia	Candidatus Nasuia deltocephalinicola	Candidatus Nasuia deltocephalinicola	Bacteria	Pseudomonadota	Gammaproteobacteria	Burkholderiales	Burkholderiaceae	Zinderia	-	0	-	-	-	-	-	-	-	-	-	-	-	-	-	-	-	-	-
Genbank	GCA_024818095.1	ASM2481809v1	SAMN26686289	Candidatus Nasuia deltocephalinicola	1160784	NHBR	2022-09-01	2022	2022-09-01	SPAdes v. v3.14	1	0	1	CP094182.1	112105	112105	-	False	c	66x	Candidatus Nasuia deltocephalinicola strain NHBR chromosome, complete genome	-	missing rRNA genes, missing tRNA genes	FALSE	Other	short_read_only	de_novo	FALSE	False	True	-	-	-	-	-	-	-	0	0	1	0	0	0	0	0	0	0	0	0	0	0	0	0	0	FALSE	None	FALSE	Bacteria	Pseudomonadota	Betaproteobacteria	-	-	Candidatus Nasuia	Candidatus Nasuia deltocephalinicola	Candidatus Nasuia deltocephalinicola	Bacteria	Pseudomonadota	Gammaproteobacteria	Burkholderiales	Burkholderiaceae	Zinderia	-	0	-	-	-	-	-	-	-	-	-	-	-	-	-	-	-	-	-
Genbank	GCA_024818115.1	ASM2481811v1	SAMN26686303	Candidatus Nasuia deltocephalinicola	1160784	MIPS	2022-09-01	2022	2022-09-01	SPAdes v. v3.14	1	0	1	CP094183.1	113390	113390	-	False	c	25x	Candidatus Nasuia deltocephalinicola strain MIPS chromosome, complete genome	-	missing rRNA genes, missing tRNA genes	FALSE	Other	short_read_only	de_novo	FALSE	False	False	-	-	-	-	-	-	-	0	0	1	0	0	0	0	0	0	0	0	0	0	0	0	0	0	FALSE	None	FALSE	Bacteria	Pseudomonadota	Betaproteobacteria	-	-	Candidatus Nasuia	Candidatus Nasuia deltocephalinicola	Candidatus Nasuia deltocephalinicola	Bacteria	Pseudomonadota	Gammaproteobacteria	Burkholderiales	Burkholderiaceae	Zinderia	-	0	-	-	-	-	-	-	-	-	-	-	-	-	-	-	-	-	-
Genbank	GCA_024818135.1	ASM2481813v1	SAMN26686301	Candidatus Nasuia deltocephalinicola	1160784	MIPI	2022-09-01	2022	2022-09-01	SPAdes v. v3.14	1	0	1	CP094184.1	112892	112892	-	False	c	13x	Candidatus Nasuia deltocephalinicola strain MIPI chromosome, complete genome	-	missing rRNA genes, missing tRNA genes	FALSE	Other	short_read_only	de_novo	FALSE	False	False	-	-	-	-	-	-	-	0	0	1	0	0	0	0	0	0	0	0	0	0	0	0	0	0	FALSE	None	FALSE	Bacteria	Pseudomonadota	Betaproteobacteria	-	-	Candidatus Nasuia	Candidatus Nasuia deltocephalinicola	Candidatus Nasuia deltocephalinicola	Bacteria	Pseudomonadota	Gammaproteobacteria	Burkholderiales	Burkholderiaceae	Zinderia	-	0	-	-	-	-	-	-	-	-	-	-	-	-	-	-	-	-	-
Genbank	GCA_024818515.1	ASM2481851v1	SAMN26686300	Candidatus Nasuia deltocephalinicola	1160784	KIPI	2022-09-01	2022	2022-09-01	SPAdes v. v3.14	1	0	1	CP094185.1	111534	111534	-	False	c	15x	Candidatus Nasuia deltocephalinicola strain KIPI chromosome, complete genome	-	missing rRNA genes, missing tRNA genes	FALSE	Other	short_read_only	de_novo	FALSE	True	True	-	-	-	-	-	-	-	0	0	1	0	0	0	0	0	0	0	0	0	0	0	0	0	0	FALSE	None	FALSE	Bacteria	Pseudomonadota	Betaproteobacteria	-	-	Candidatus Nasuia	Candidatus Nasuia deltocephalinicola	Candidatus Nasuia deltocephalinicola	Bacteria	Pseudomonadota	Gammaproteobacteria	Burkholderiales	Burkholderiaceae	Zinderia	-	0	-	-	-	-	-	-	-	-	-	-	-	-	-	-	-	-	-
Genbank	GCA_024818655.1	ASM2481865v1	SAMN26686297	Candidatus Nasuia deltocephalinicola	1160784	KIMY	2022-09-01	2022	2022-09-01	SPAdes v. v3.14	1	0	1	CP094186.1	113015	113015	-	False	c	29x	Candidatus Nasuia deltocephalinicola strain KIMY chromosome, complete genome	-	missing rRNA genes, missing tRNA genes	FALSE	Other	short_read_only	de_novo	FALSE	False	False	-	-	-	-	-	-	-	0	0	1	0	0	0	0	0	0	0	0	0	0	0	0	0	0	FALSE	None	FALSE	Bacteria	Pseudomonadota	Betaproteobacteria	-	-	Candidatus Nasuia	Candidatus Nasuia deltocephalinicola	Candidatus Nasuia deltocephalinicola	Bacteria	Pseudomonadota	Gammaproteobacteria	Burkholderiales	Burkholderiaceae	Zinderia	-	0	-	-	-	-	-	-	-	-	-	-	-	-	-	-	-	-	-
Genbank	GCA_024820095.1	ASM2482009v1	SAMN26686292	Candidatus Nasuia deltocephalinicola	1160784	HMCO	2022-09-01	2022	2022-09-01	SPAdes v. v3.14	1	0	1	CP094187.1	116146	116146	-	False	c	31x	Candidatus Nasuia deltocephalinicola strain HMCO chromosome, complete genome	-	missing rRNA genes	FALSE	Other	short_read_only	de_novo	FALSE	True	True	-	-	-	-	-	-	-	0	0	1	0	0	0	0	0	0	0	0	0	0	0	0	0	0	FALSE	None	FALSE	Bacteria	Pseudomonadota	Betaproteobacteria	-	-	Candidatus Nasuia	Candidatus Nasuia deltocephalinicola	Candidatus Nasuia deltocephalinicola	Bacteria	Pseudomonadota	Gammaproteobacteria	Burkholderiales	Burkholderiaceae	Zinderia	-	0	-	-	-	-	-	-	-	-	-	-	-	-	-	-	-	-	-
Genbank	GCA_024820175.1	ASM2482017v1	SAMN26686287	Candidatus Nasuia deltocephalinicola	1160784	EHBR	2022-09-01	2022	2022-09-01	SPAdes v. v3.14	1	0	1	CP094188.1	113174	113174	-	False	c	460x	Candidatus Nasuia deltocephalinicola strain EHBR chromosome, complete genome	-	missing rRNA genes, missing tRNA genes	FALSE	Other	short_read_only	de_novo	FALSE	False	False	-	-	-	-	-	-	-	0	0	1	0	0	0	0	0	0	0	0	0	0	0	0	0	0	FALSE	None	FALSE	Bacteria	Pseudomonadota	Betaproteobacteria	-	-	Candidatus Nasuia	Candidatus Nasuia deltocephalinicola	Candidatus Nasuia deltocephalinicola	Bacteria	Pseudomonadota	Gammaproteobacteria	Burkholderiales	Burkholderiaceae	Zinderia	-	0	-	-	-	-	-	-	-	-	-	-	-	-	-	-	-	-	-
Genbank	GCA_024917395.1	ASM2491739v1	SAMN28174055	Enterobacter hormaechei	158836	4285	2022-09-04	2022	2022-09-04	Flye v2.8.3-b1695	1	1	2	CP103577.1/CP103578.1	4950435	4432875/517560	517560	False/True	c/c	460x/460x	Enterobacter hormaechei strain 4285 chromosome, complete genome/Enterobacter hormaechei strain 4285 plasmid pMB8072_1, complete sequence	-	annotation fails completeness check	FALSE	ONT	long_read_only	de_novo	FALSE	False/False	False/False	4813	4699	4606	93	9, 8, 8 (5S, 16S, 23S)	84	5	48	37788	3	240529	43	37759	1244	5	37788	1636	0	0	0	0	0	0	0.04859	TRUE	tandem	FALSE	Bacteria	Pseudomonadota	Gammaproteobacteria	Enterobacterales	Enterobacteriaceae	Enterobacter	Enterobacter hormaechei	Enterobacter hormaechei	Bacteria	Pseudomonadota	Gammaproteobacteria	Enterobacterales	Enterobacteriaceae	Enterobacter	Enterobacter hormaechei_C	8	-	1542/1542/1542/1542/1542/1542/1542/1542	CP103577.1/CP103577.1/CP103577.1/CP103577.1/CP103577.1/CP103577.1/CP103577.1/CP103577.1	282123/402436/1252720/3447765/3945399/4179705/4260759/4380962	283665/403978/1254262/3449307/3946941/4181247/4262301/4382504	1/1/1/-1/-1/-1/-1/-1	99.3	CP103577_Region1:{triceptide}/CP103577_Region2:{NI-siderophore}/CP103577_Region3:{redox-cofactor}/CP103577_Region4:{azole-containing-RiPP}/CP103577_Region5:{terpene-precursor}/CP103577_Region6:{arylpolyene}/CP103578_Region1:{NRP-metallophore+NRPS}	CP103577_Region1:{1}/CP103577_Region2:{1}/CP103577_Region3:{1}/CP103577_Region4:{1}/CP103577_Region5:{1}/CP103577_Region6:{1}/CP103578_Region1:{2}	CP103577_Region1:{1182722-1203840}/CP103577_Region2:{1814121-1846549}/CP103577_Region3:{2445990-2468155}/CP103577_Region4:{2938182-2964483}/CP103577_Region5:{3314897-3335796}/CP103577_Region6:{4094540-4138130}/CP103578_Region1:{411243-464940}	CP103577_Region1:{20}/CP103577_Region2:{21}/CP103577_Region3:{20}/CP103577_Region4:{19}/CP103577_Region5:{22}/CP103577_Region6:{46}/CP103578_Region1:{49}	CP103577_Region1:{BGC0001055.5[2]}/CP103577_Region2:{BGC0001498.5[6]||BGC0001499.5[6]||BGC0002682.2[3]||BGC0000939.5[2]||BGC0001055.5[2]}/CP103577_Region3:{BGC0001100.5[2]}/CP103577_Region4:{BGC0000781.3[2]}/CP103577_Region5:{-}/CP103577_Region6:{BGC0002008.3[16]||BGC0000836.5[16]||BGC0000837.4[7]||BGC0000838.3[2]}/CP103578_Region1:{BGC0002476.2[10]||BGC0002413.3[10]||BGC0002414.3[9]||BGC0002495.2[5]||BGC0002679.2[4]||BGC0001502.4[4]||BGC0000451.5[4]||BGC0000343.5[3]||BGC0002474.2[3]||BGC0002680.2[6]||BGC0001185.5[3]||BGC0002324.3[3]||BGC0000371.5[3]||BGC0000352.5[2]||BGC0001783.5[2]||BGC0000368.5[3]||BGC0000401.5[2]||BGC0000392.5[2]||BGC0000300.5[4]||BGC0000294.5[2]||BGC0002544.3[3]||BGC0001890.3[2]||BGC0002528.3[2]||BGC0000309.5[2]||BGC0002695.2[2]||BGC0002473.3[2]||BGC0002696.2[2]||BGC0002017.3[2]||BGC0001211.5[2]||BGC0000454.5[2]||BGC0002494.3[2]||BGC0002493.3[2]||BGC0001351.3[2]||BGC0002686.2[2]||BGC0002415.2[2]||BGC0000366.5[2]||BGC0002073.3[2]}	(BGC0001055.5)x2/BGC0000294.5/BGC0000300.5/BGC0000309.5/BGC0000343.5/BGC0000352.5/BGC0000366.5/BGC0000368.5/BGC0000371.5/BGC0000392.5/BGC0000401.5/BGC0000451.5/BGC0000454.5/BGC0000781.3/BGC0000836.5/BGC0000837.4/BGC0000838.3/BGC0000939.5/BGC0001100.5/BGC0001185.5/BGC0001211.5/BGC0001351.3/BGC0001498.5/BGC0001499.5/BGC0001502.4/BGC0001783.5/BGC0001890.3/BGC0002008.3/BGC0002017.3/BGC0002073.3/BGC0002324.3/BGC0002413.3/BGC0002414.3/BGC0002415.2/BGC0002473.3/BGC0002474.2/BGC0002476.2/BGC0002493.3/BGC0002494.3/BGC0002495.2/BGC0002528.3/BGC0002544.3/BGC0002679.2/BGC0002680.2/BGC0002682.2/BGC0002686.2/BGC0002695.2/BGC0002696.2	arylpolyene/azole-containing-RiPP/NI-siderophore/NRP-metallophore/NRPS/redox-cofactor/terpene-precursor/triceptide	8	-	-
Genbank	GCA_024918715.1	ASM2491871v1	SAMN29632358	Methylophilaceae bacterium LSUCC0568	2975061	LSUCC0568	2022-09-04	2022	2022-09-04	SPAdes v3.14	1	0	1	CP103440.1	1331565	1331565	-	False	c	955x	Methylophilaceae bacterium LSUCC0568 chromosome, complete genome	-	genus undefined	FALSE	Other	short_read_only	de_novo	FALSE	False	False	-	-	-	-	-	-	-	2	1218	1	2436	2	1218	1218	0	0	0	0	0	0	0	0	0	0.00183	FALSE	interspersed	FALSE	Bacteria	Pseudomonadota	Betaproteobacteria	Nitrosomonadales	Methylophilaceae	-	Methylophilaceae bacterium LSUCC0568	-	Bacteria	Pseudomonadota	Gammaproteobacteria	Burkholderiales	Methylophilaceae	BACL14	BACL14 sp010023085	-	-	-	-	-	-	-	-	CP103440_Region1:{ectoine}/CP103440_Region2:{terpene}/CP103440_Region3:{redox-cofactor}/CP103440_Region4:{terpene-precursor}/CP103440_Region5:{terpene}	CP103440_Region1:{1}/CP103440_Region2:{1}/CP103440_Region3:{1}/CP103440_Region4:{1}/CP103440_Region5:{1}	CP103440_Region1:{683118-693501}/CP103440_Region2:{748113-769791}/CP103440_Region3:{779463-801670}/CP103440_Region4:{994754-1015626}/CP103440_Region5:{1297028-1321330}	CP103440_Region1:{9}/CP103440_Region2:{25}/CP103440_Region3:{19}/CP103440_Region4:{23}/CP103440_Region5:{28}	CP103440_Region1:{BGC0000855.3[2]||BGC0000857.3[2]||BGC0000859.3[2]||BGC0000854.3[2]||BGC0000856.3[2]||BGC0000860.3[2]}/CP103440_Region2:{-}/CP103440_Region3:{BGC0002541.2[2]||BGC0001764.4[2]||BGC0000960.5[2]||BGC0002452.2[2]}/CP103440_Region4:{-}/CP103440_Region5:{-}	BGC0000854.3/BGC0000855.3/BGC0000856.3/BGC0000857.3/BGC0000859.3/BGC0000860.3/BGC0000960.5/BGC0001764.4/BGC0002452.2/BGC0002541.2	(terpene)x2/ectoine/redox-cofactor/terpene-precursor	5	-	-
Genbank	GCA_024919015.1	ASM2491901v1	SAMN29632357	Methylophilaceae bacterium LSUCC0536	2975062	LSUCC0536	2022-09-04	2022	2022-09-04	SPAdes v3.14	1	0	1	CP103441.1	1298061	1298061	-	False	c	179x	Methylophilaceae bacterium LSUCC0536 chromosome, complete genome	-	genus undefined	FALSE	Other	short_read_only	de_novo	FALSE	False	False	-	-	-	-	-	-	-	6	1219	1	5540	2	1219	1219	4	938	772	0	0	0	0	0	0	0.00427	FALSE	interspersed	FALSE	Bacteria	Pseudomonadota	Betaproteobacteria	Nitrosomonadales	Methylophilaceae	-	Methylophilaceae bacterium LSUCC0536	-	Bacteria	Pseudomonadota	Gammaproteobacteria	Burkholderiales	Methylophilaceae	BACL14	BACL14 sp017852315	-	-	-	-	-	-	-	-	CP103441_Region1:{terpene}/CP103441_Region2:{redox-cofactor}/CP103441_Region3:{terpene-precursor}/CP103441_Region4:{terpene}	CP103441_Region1:{1}/CP103441_Region2:{1}/CP103441_Region3:{1}/CP103441_Region4:{1}	CP103441_Region1:{707965-729646}/CP103441_Region2:{739406-761606}/CP103441_Region3:{947361-968233}/CP103441_Region4:{1255788-1280087}	CP103441_Region1:{24}/CP103441_Region2:{19}/CP103441_Region3:{23}/CP103441_Region4:{25}	CP103441_Region1:{-}/CP103441_Region2:{BGC0002541.2[2]}/CP103441_Region3:{-}/CP103441_Region4:{-}	BGC0002541.2	(terpene)x2/redox-cofactor/terpene-precursor	4	-	-
Genbank	GCA_024919035.1	ASM2491903v1	SAMN29632356	Methylophilaceae bacterium LSUCC0401	2975063	LSUCC0401	2022-09-04	2022	2022-09-04	SPAdes v3.14	1	0	1	CP103442.1	1307234	1307234	-	False	c	1050x	Methylophilaceae bacterium LSUCC0401 chromosome, complete genome	-	genus undefined	FALSE	Other	short_read_only	de_novo	FALSE	False	False	-	-	-	-	-	-	-	2	1217	1	2434	2	1217	1217	0	0	0	0	0	0	0	0	0	0.00186	FALSE	interspersed	FALSE	Bacteria	Pseudomonadota	Betaproteobacteria	Nitrosomonadales	Methylophilaceae	-	Methylophilaceae bacterium LSUCC0401	-	Bacteria	Pseudomonadota	Gammaproteobacteria	Burkholderiales	Methylophilaceae	BACL14	BACL14 sp017852315	-	-	-	-	-	-	-	-	CP103442_Region1:{terpene}/CP103442_Region2:{redox-cofactor}/CP103442_Region3:{terpene-precursor}/CP103442_Region4:{terpene}	CP103442_Region1:{1}/CP103442_Region2:{1}/CP103442_Region3:{1}/CP103442_Region4:{1}	CP103442_Region1:{721090-742771}/CP103442_Region2:{752530-774730}/CP103442_Region3:{966645-987517}/CP103442_Region4:{1273089-1297388}	CP103442_Region1:{23}/CP103442_Region2:{19}/CP103442_Region3:{23}/CP103442_Region4:{27}	CP103442_Region1:{-}/CP103442_Region2:{BGC0002541.2[2]}/CP103442_Region3:{-}/CP103442_Region4:{-}	BGC0002541.2	(terpene)x2/redox-cofactor/terpene-precursor	4	-	-
Genbank	GCA_024919055.1	ASM2491905v1	SAMN29632355	Methylophilaceae bacterium LSUCC0389	2975064	LSUCC0389	2022-09-04	2022	2022-09-04	SPAdes v3.14	1	0	1	CP103443.1	1303987	1303987	-	False	c	1033x	Methylophilaceae bacterium LSUCC0389 chromosome, complete genome	-	genus undefined	FALSE	Other	short_read_only	de_novo	FALSE	False	False	-	-	-	-	-	-	-	3	1217	1	2982	2	1217	1217	1	548	548	0	0	0	0	0	0	0.00229	FALSE	interspersed	FALSE	Bacteria	Pseudomonadota	Betaproteobacteria	Nitrosomonadales	Methylophilaceae	-	Methylophilaceae bacterium LSUCC0389	-	Bacteria	Pseudomonadota	Gammaproteobacteria	Burkholderiales	Methylophilaceae	BACL14	BACL14 sp017852315	-	-	-	-	-	-	-	-	CP103443_Region1:{phosphonate}/CP103443_Region2:{terpene}/CP103443_Region3:{redox-cofactor}/CP103443_Region4:{terpene-precursor}/CP103443_Region5:{terpene}	CP103443_Region1:{1}/CP103443_Region2:{1}/CP103443_Region3:{1}/CP103443_Region4:{1}/CP103443_Region5:{1}	CP103443_Region1:{480194-503025}/CP103443_Region2:{712903-734584}/CP103443_Region3:{744345-766545}/CP103443_Region4:{958724-979596}/CP103443_Region5:{1269827-1294126}	CP103443_Region1:{25}/CP103443_Region2:{24}/CP103443_Region3:{19}/CP103443_Region4:{23}/CP103443_Region5:{27}	CP103443_Region1:{BGC0000782.3[4]||BGC0000785.3[3]||BGC0000774.4[3]||BGC0002302.2[3]||BGC0000766.3[3]||BGC0001894.2[3]||BGC0000790.3[3]||BGC0000773.3[3]||BGC0000797.5[3]||BGC0000801.5[3]||BGC0001215.5[2]||BGC0000791.3[2]||BGC0000780.3[2]||BGC0000795.3[2]||BGC0000053.5[2]||BGC0002291.3[2]||BGC0000151.5[2]||BGC0001003.5[2]||BGC0001830.3[2]||BGC0000715.5[2]||BGC0001979.4[2]||BGC0002141.3[2]||BGC0000899.4[2]||BGC0002452.2[2]||BGC0000898.5[2]||BGC0000035.5[2]||BGC0001931.2[2]||BGC0001773.4[2]||BGC0000047.5[2]||BGC0002033.4[2]||BGC0000082.5[2]||BGC0000162.5[2]||BGC0002454.2[2]||BGC0000040.5[2]||BGC0001396.5[2]||BGC0000105.5[2]||BGC0001004.5[2]||BGC0002550.2[2]||BGC0001183.5[2]||BGC0000792.3[2]||BGC0002374.2[2]||BGC0001412.3[2]||BGC0000775.3[3]||BGC0000759.5[2]||BGC0000794.5[2]||BGC0000768.5[2]||BGC0002349.3[2]||BGC0000002.5[2]||BGC0000727.3[2]||BGC0000102.5[2]}/CP103443_Region2:{-}/CP103443_Region3:{BGC0002541.2[2]}/CP103443_Region4:{-}/CP103443_Region5:{-}	BGC0000002.5/BGC0000035.5/BGC0000040.5/BGC0000047.5/BGC0000053.5/BGC0000082.5/BGC0000102.5/BGC0000105.5/BGC0000151.5/BGC0000162.5/BGC0000715.5/BGC0000727.3/BGC0000759.5/BGC0000766.3/BGC0000768.5/BGC0000773.3/BGC0000774.4/BGC0000775.3/BGC0000780.3/BGC0000782.3/BGC0000785.3/BGC0000790.3/BGC0000791.3/BGC0000792.3/BGC0000794.5/BGC0000795.3/BGC0000797.5/BGC0000801.5/BGC0000898.5/BGC0000899.4/BGC0001003.5/BGC0001004.5/BGC0001183.5/BGC0001215.5/BGC0001396.5/BGC0001412.3/BGC0001773.4/BGC0001830.3/BGC0001894.2/BGC0001931.2/BGC0001979.4/BGC0002033.4/BGC0002141.3/BGC0002291.3/BGC0002302.2/BGC0002349.3/BGC0002374.2/BGC0002452.2/BGC0002454.2/BGC0002541.2/BGC0002550.2	(terpene)x2/phosphonate/redox-cofactor/terpene-precursor	5	-	-
Genbank	GCA_024919075.1	ASM2491907v1	SAMN29632354	Methylophilaceae bacterium LSUCC0268	2975065	LSUCC0268	2022-09-04	2022	2022-09-04	SPAdes v3.14	1	0	1	CP103444.1	1313824	1313824	-	False	c	922x	Methylophilaceae bacterium LSUCC0268 chromosome, complete genome	-	genus undefined	FALSE	Other	short_read_only	de_novo	FALSE	False	False	-	-	-	-	-	-	-	2	1217	1	2434	2	1217	1217	0	0	0	0	0	0	0	0	0	0.00185	FALSE	interspersed	FALSE	Bacteria	Pseudomonadota	Betaproteobacteria	Nitrosomonadales	Methylophilaceae	-	Methylophilaceae bacterium LSUCC0268	-	Bacteria	Pseudomonadota	Gammaproteobacteria	Burkholderiales	Methylophilaceae	BACL14	BACL14 sp017852315	-	-	-	-	-	-	-	-	CP103444_Region1:{terpene}/CP103444_Region2:{redox-cofactor}/CP103444_Region3:{terpene-precursor}/CP103444_Region4:{terpene}	CP103444_Region1:{1}/CP103444_Region2:{1}/CP103444_Region3:{1}/CP103444_Region4:{1}	CP103444_Region1:{717222-738903}/CP103444_Region2:{748662-770862}/CP103444_Region3:{956499-977371}/CP103444_Region4:{1279679-1303978}	CP103444_Region1:{24}/CP103444_Region2:{19}/CP103444_Region3:{23}/CP103444_Region4:{27}	CP103444_Region1:{-}/CP103444_Region2:{BGC0002541.2[2]}/CP103444_Region3:{-}/CP103444_Region4:{-}	BGC0002541.2	(terpene)x2/redox-cofactor/terpene-precursor	4	-	-
Genbank	GCA_024919195.1	ASM2491919v1	SAMN29632362	Methylophilaceae bacterium LSUCC0717	2975057	LSUCC0717	2022-09-04	2022	2022-09-04	SPAdes v3.14	1	0	1	CP103436.1	1271458	1271458	-	False	c	1062x	Methylophilaceae bacterium LSUCC0717 chromosome, complete genome	-	genus undefined	FALSE	Other	short_read_only	de_novo	FALSE	False	False	-	-	-	-	-	-	-	2	1218	1	2436	2	1218	1218	0	0	0	0	0	0	0	0	0	0.00192	FALSE	interspersed	FALSE	Bacteria	Pseudomonadota	Betaproteobacteria	Nitrosomonadales	Methylophilaceae	-	Methylophilaceae bacterium LSUCC0717	-	Bacteria	Pseudomonadota	Gammaproteobacteria	Burkholderiales	Methylophilaceae	BACL14	BACL14 sp024919195	-	-	-	-	-	-	-	-	CP103436_Region1:{ectoine}/CP103436_Region2:{terpene}/CP103436_Region3:{redox-cofactor}/CP103436_Region4:{terpene-precursor}/CP103436_Region5:{terpene}	CP103436_Region1:{1}/CP103436_Region2:{1}/CP103436_Region3:{1}/CP103436_Region4:{1}/CP103436_Region5:{1}	CP103436_Region1:{656947-667330}/CP103436_Region2:{700813-722491}/CP103436_Region3:{732162-754369}/CP103436_Region4:{938605-959477}/CP103436_Region5:{1237341-1261643}	CP103436_Region1:{9}/CP103436_Region2:{25}/CP103436_Region3:{19}/CP103436_Region4:{23}/CP103436_Region5:{28}	CP103436_Region1:{BGC0000855.3[2]||BGC0000856.3[2]||BGC0000859.3[2]||BGC0000857.3[2]||BGC0000854.3[2]||BGC0000860.3[2]}/CP103436_Region2:{-}/CP103436_Region3:{BGC0002541.2[2]||BGC0001764.4[2]||BGC0000960.5[2]||BGC0002452.2[2]}/CP103436_Region4:{-}/CP103436_Region5:{-}	BGC0000854.3/BGC0000855.3/BGC0000856.3/BGC0000857.3/BGC0000859.3/BGC0000860.3/BGC0000960.5/BGC0001764.4/BGC0002452.2/BGC0002541.2	(terpene)x2/ectoine/redox-cofactor/terpene-precursor	5	-	-
Genbank	GCA_024919215.1	ASM2491921v1	SAMN29632360	Methylophilaceae bacterium LSUCC0665	2975058	LSUCC0665	2022-09-04	2022	2022-09-04	SPAdes v3.14	1	0	1	CP103437.1	1311651	1311651	-	False	c	934x	Methylophilaceae bacterium LSUCC0665 chromosome, complete genome	-	genus undefined	FALSE	Other	short_read_only	de_novo	FALSE	False	False	-	-	-	-	-	-	-	3	1218	1	2942	2	1218	1218	1	506	506	0	0	0	0	0	0	0.00224	FALSE	interspersed	FALSE	Bacteria	Pseudomonadota	Betaproteobacteria	Nitrosomonadales	Methylophilaceae	-	Methylophilaceae bacterium LSUCC0665	-	Bacteria	Pseudomonadota	Gammaproteobacteria	Burkholderiales	Methylophilaceae	BACL14	BACL14 sp010023085	-	-	-	-	-	-	-	-	CP103437_Region1:{terpene}/CP103437_Region2:{redox-cofactor}/CP103437_Region3:{terpene-precursor}/CP103437_Region4:{terpene}	CP103437_Region1:{1}/CP103437_Region2:{1}/CP103437_Region3:{1}/CP103437_Region4:{1}	CP103437_Region1:{723571-745249}/CP103437_Region2:{754921-777128}/CP103437_Region3:{977420-998292}/CP103437_Region4:{1277537-1301839}	CP103437_Region1:{25}/CP103437_Region2:{19}/CP103437_Region3:{23}/CP103437_Region4:{28}	CP103437_Region1:{-}/CP103437_Region2:{BGC0002541.2[2]||BGC0001764.4[2]||BGC0000960.5[2]||BGC0002452.2[2]}/CP103437_Region3:{-}/CP103437_Region4:{-}	BGC0000960.5/BGC0001764.4/BGC0002452.2/BGC0002541.2	(terpene)x2/redox-cofactor/terpene-precursor	4	-	-
Genbank	GCA_024919235.1	ASM2491923v1	SAMN29632361	Methylophilaceae bacterium LSUCC0603	2975060	LSUCC0603	2022-09-04	2022	2022-09-04	SPAdes v3.14	1	0	1	CP103439.1	1337549	1337549	-	False	c	928x	Methylophilaceae bacterium LSUCC0603 chromosome, complete genome	-	genus undefined	FALSE	Other	short_read_only	de_novo	FALSE	False	False	-	-	-	-	-	-	-	6	1330	1	6610	4	1218	1181	2	1330	943	0	0	0	0	0	0	0.00494	FALSE	tandem	FALSE	Bacteria	Pseudomonadota	Betaproteobacteria	Nitrosomonadales	Methylophilaceae	-	Methylophilaceae bacterium LSUCC0603	-	Bacteria	Pseudomonadota	Gammaproteobacteria	Burkholderiales	Methylophilaceae	BACL14	BACL14 sp010023085	-	-	-	-	-	-	-	-	CP103439_Region1:{terpene}/CP103439_Region2:{redox-cofactor}/CP103439_Region3:{terpene-precursor}/CP103439_Region4:{terpene}	CP103439_Region1:{1}/CP103439_Region2:{1}/CP103439_Region3:{1}/CP103439_Region4:{1}	CP103439_Region1:{747573-769251}/CP103439_Region2:{778928-801135}/CP103439_Region3:{999272-1020144}/CP103439_Region4:{1302197-1326499}	CP103439_Region1:{24}/CP103439_Region2:{19}/CP103439_Region3:{23}/CP103439_Region4:{29}	CP103439_Region1:{-}/CP103439_Region2:{BGC0002541.2[2]||BGC0001764.4[2]||BGC0000960.5[2]||BGC0002452.2[2]}/CP103439_Region3:{-}/CP103439_Region4:{-}	BGC0000960.5/BGC0001764.4/BGC0002452.2/BGC0002541.2	(terpene)x2/redox-cofactor/terpene-precursor	4	-	-
Genbank	GCA_024919255.1	ASM2491925v1	SAMN29632359	Methylophilaceae bacterium LSUCC0622	2975059	LSUCC0622	2022-09-04	2022	2022-09-04	SPAdes v3.14	1	0	1	CP103438.1	1330779	1330779	-	False	c	971x	Methylophilaceae bacterium LSUCC0622 chromosome, complete genome	-	genus undefined	FALSE	Other	short_read_only	de_novo	FALSE	False	False	-	-	-	-	-	-	-	2	1218	1	2436	2	1218	1218	0	0	0	0	0	0	0	0	0	0.00183	FALSE	interspersed	FALSE	Bacteria	Pseudomonadota	Betaproteobacteria	Nitrosomonadales	Methylophilaceae	-	Methylophilaceae bacterium LSUCC0622	-	Bacteria	Pseudomonadota	Gammaproteobacteria	Burkholderiales	Methylophilaceae	BACL14	BACL14 sp010023085	-	-	-	-	-	-	-	-	CP103438_Region1:{terpene}/CP103438_Region2:{redox-cofactor}/CP103438_Region3:{terpene-precursor}/CP103438_Region4:{terpene}	CP103438_Region1:{1}/CP103438_Region2:{1}/CP103438_Region3:{1}/CP103438_Region4:{1}	CP103438_Region1:{743425-765103}/CP103438_Region2:{774775-796982}/CP103438_Region3:{994251-1015123}/CP103438_Region4:{1296665-1320967}	CP103438_Region1:{24}/CP103438_Region2:{19}/CP103438_Region3:{23}/CP103438_Region4:{28}	CP103438_Region1:{-}/CP103438_Region2:{BGC0002541.2[2]||BGC0002452.2[2]}/CP103438_Region3:{-}/CP103438_Region4:{-}	BGC0002452.2/BGC0002541.2	(terpene)x2/redox-cofactor/terpene-precursor	4	-	-
Genbank	GCA_024922265.2	ASM2492226v2	SAMN30655618	Pseudomonas aeruginosa	287	2022CK-00451	2023-05-19	2023	2023-05-19	Flye v2.9	1	1	2	CP124672.1/CP124671.1	7082831	7031941/50890	50890	False/True	c/c	20x/20x	Pseudomonas aeruginosa strain 2022CK-00451 chromosome, complete genome/Pseudomonas aeruginosa strain 2022CK-00451 plasmid unnamed1, complete sequence	-	from large multi-isolate project	FALSE	ONT	hybrid	de_novo	FALSE	False/False	False/False	6651	6571	6464	107	4, 4, 4 (5S, 16S, 23S)	64	4	64	6234	1	140439	60	6234	1572	4	4461	1048	0	0	0	0	0	0	0.01983	FALSE	interspersed	FALSE	Bacteria	Pseudomonadota	Gammaproteobacteria	Pseudomonadales	Pseudomonadaceae	Pseudomonas	Pseudomonas aeruginosa	Pseudomonas aeruginosa	Bacteria	Pseudomonadota	Gammaproteobacteria	Pseudomonadales	Pseudomonadaceae	Pseudomonas	Pseudomonas aeruginosa	4	-	1536/1536/1536/1536	CP124672.1/CP124672.1/CP124672.1/CP124672.1	3673/522652/1323128/2406723	5209/524188/1324664/2408259	-1/-1/-1/1	99.9	CP124672_Region1:{opine-like-metallophore}/CP124672_Region2:{NRP-metallophore+NRPS+phenazine}/CP124672_Region3:{RiPP-like}/CP124672_Region4:{NRPS-like+terpene-precursor}/CP124672_Region5:{hserlactone}/CP124672_Region6:{NAGGN}/CP124672_Region7:{NRPS}/CP124672_Region8:{RiPP-like}/CP124672_Region9:{NRPS+NRP-metallophore}/CP124672_Region10:{NRPS}/CP124672_Region11:{hydrogen-cyanide}/CP124672_Region12:{redox-cofactor}/CP124672_Region13:{RiPP-like}/CP124672_Region14:{phenazine}/CP124672_Region15:{hserlactone}/CP124672_Region16:{NRPS-like+betalactone}/CP124672_Region17:{redox-cofactor}	CP124672_Region1:{1}/CP124672_Region2:{3}/CP124672_Region3:{1}/CP124672_Region4:{2}/CP124672_Region5:{1}/CP124672_Region6:{1}/CP124672_Region7:{1}/CP124672_Region8:{1}/CP124672_Region9:{2}/CP124672_Region10:{1}/CP124672_Region11:{1}/CP124672_Region12:{1}/CP124672_Region13:{1}/CP124672_Region14:{1}/CP124672_Region15:{1}/CP124672_Region16:{2}/CP124672_Region17:{1}	CP124672_Region1:{669974-692063}/CP124672_Region2:{2435333-2496527}/CP124672_Region3:{2621562-2632392}/CP124672_Region4:{2638829-2701281}/CP124672_Region5:{3312420-3333025}/CP124672_Region6:{3335812-3350572}/CP124672_Region7:{3452705-3499763}/CP124672_Region8:{3528547-3539401}/CP124672_Region9:{4797095-4913148}/CP124672_Region10:{4959365-5011644}/CP124672_Region11:{5138728-5151689}/CP124672_Region12:{5385486-5407630}/CP124672_Region13:{5455210-5467489}/CP124672_Region14:{5484022-5505034}/CP124672_Region15:{6047736-6068341}/CP124672_Region16:{6273570-6315390}/CP124672_Region17:{6586672-6608816}	CP124672_Region1:{19}/CP124672_Region2:{56}/CP124672_Region3:{11}/CP124672_Region4:{60}/CP124672_Region5:{18}/CP124672_Region6:{9}/CP124672_Region7:{36}/CP124672_Region8:{12}/CP124672_Region9:{69}/CP124672_Region10:{42}/CP124672_Region11:{12}/CP124672_Region12:{22}/CP124672_Region13:{7}/CP124672_Region14:{19}/CP124672_Region15:{16}/CP124672_Region16:{40}/CP124672_Region17:{21}	CP124672_Region1:{BGC0002489.2[4]}/CP124672_Region2:{BGC0002678.2[13]||BGC0002439.3[8]||BGC0001221.5[8]||BGC0002561.3[8]||BGC0000936.5[7]||BGC0001080.5[7]||BGC0000934.4[7]||BGC0002010.4[7]||BGC0001302.5[7]||BGC0000412.5[5]||BGC0002475.3[6]||BGC0000935.5[6]||BGC0002002.3[5]||BGC0000274.5[3]||BGC0001868.4[3]||BGC0001351.3[2]||BGC0002686.2[2]||BGC0000300.5[2]||BGC0002570.2[2]||BGC0001444.5[4]||BGC0001965.4[3]||BGC0001292.5[4]||BGC0001675.5[3]||BGC0001783.5[3]||BGC0001850.4[3]||BGC0000032.5[3]||BGC0001771.4[3]||BGC0001731.5[3]||BGC0001732.5[3]||BGC0001652.5[3]||BGC0002152.2[2]||BGC0000679.5[3]||BGC0001213.5[2]||BGC0002288.2[2]||BGC0001848.4[2]||BGC0000448.5[2]||BGC0000269.5[2]||BGC0002324.3[2]||BGC0000401.5[2]||BGC0002492.3[2]||BGC0001345.5[2]||BGC0001185.5[2]||BGC0002695.2[2]||BGC0000309.5[2]||BGC0000368.5[2]||BGC0000359.5[2]||BGC0002688.2[2]||BGC0000371.5[2]||BGC0002696.2[2]||BGC0002413.3[2]}/CP124672_Region3:{-}/CP124672_Region4:{BGC0002379.3[5]||BGC0000668.5[2]||BGC0000929.3[2]||BGC0002152.2[2]||BGC0001972.4[2]}/CP124672_Region5:{-}/CP124672_Region6:{-}/CP124672_Region7:{BGC0002037.3[11]||BGC0002697.3[4]||BGC0002147.2[2]||BGC0002666.2[2]}/CP124672_Region8:{-}/CP124672_Region9:{BGC0000413.5[27]||BGC0002693.2[13]||BGC0002433.3[9]||BGC0002001.3[10]||BGC0000984.4[8]||BGC0001312.5[5]||BGC0001189.5[7]||BGC0002416.3[6]||BGC0002417.3[7]||BGC0002420.3[7]||BGC0002408.3[5]||BGC0002117.3[5]||BGC0000424.5[5]||BGC0002419.3[4]||BGC0002569.3[4]||BGC0001721.3[4]||BGC0002418.2[4]||BGC0000330.5[3]||BGC0002421.2[3]||BGC0000386.5[3]||BGC0002465.2[3]||BGC0002768.2[2]||BGC0000437.5[2]||BGC0000329.5[2]||BGC0000425.5[2]}/CP124672_Region10:{BGC0000287.5[5]||BGC0001101.5[2]||BGC0000413.5[2]}/CP124672_Region11:{BGC0002345.2[3]}/CP124672_Region12:{BGC0001100.5[2]}/CP124672_Region13:{-}/CP124672_Region14:{BGC0000936.5[7]||BGC0000934.4[7]||BGC0001080.5[7]||BGC0002010.4[7]||BGC0001221.5[7]||BGC0001302.5[7]||BGC0002561.3[7]||BGC0002439.3[7]||BGC0002002.3[5]||BGC0000935.5[5]||BGC0000274.5[3]||BGC0001868.4[3]||BGC0001965.4[3]||BGC0001675.5[3]||BGC0001783.5[3]||BGC0001850.4[3]||BGC0001444.5[3]||BGC0000032.5[3]||BGC0001771.4[3]||BGC0001731.5[3]||BGC0001732.5[3]||BGC0001652.5[3]||BGC0001292.5[3]||BGC0000679.5[3]||BGC0001213.5[2]||BGC0002288.2[2]||BGC0001848.4[2]||BGC0000448.5[2]||BGC0002689.2[2]}/CP124672_Region15:{-}/CP124672_Region16:{BGC0000413.5[3]||BGC0002693.2[3]||BGC0000443.5[2]}/CP124672_Region17:{BGC0001100.5[2]}	(BGC0000413.5)x3/(BGC0000032.5)x2/(BGC0000274.5)x2/(BGC0000448.5)x2/(BGC0000679.5)x2/(BGC0000934.4)x2/(BGC0000935.5)x2/(BGC0000936.5)x2/(BGC0001080.5)x2/(BGC0001100.5)x2/(BGC0001213.5)x2/(BGC0001221.5)x2/(BGC0001292.5)x2/(BGC0001302.5)x2/(BGC0001444.5)x2/(BGC0001652.5)x2/(BGC0001675.5)x2/(BGC0001731.5)x2/(BGC0001732.5)x2/(BGC0001771.4)x2/(BGC0001783.5)x2/(BGC0001848.4)x2/(BGC0001850.4)x2/(BGC0001868.4)x2/(BGC0001965.4)x2/(BGC0002002.3)x2/(BGC0002010.4)x2/(BGC0002152.2)x2/(BGC0002288.2)x2/(BGC0002439.3)x2/(BGC0002561.3)x2/(BGC0002693.2)x2/BGC0000269.5/BGC0000287.5/BGC0000300.5/BGC0000309.5/BGC0000329.5/BGC0000330.5/BGC0000359.5/BGC0000368.5/BGC0000371.5/BGC0000386.5/BGC0000401.5/BGC0000412.5/BGC0000424.5/BGC0000425.5/BGC0000437.5/BGC0000443.5/BGC0000668.5/BGC0000929.3/BGC0000984.4/BGC0001101.5/BGC0001185.5/BGC0001189.5/BGC0001312.5/BGC0001345.5/BGC0001351.3/BGC0001721.3/BGC0001972.4/BGC0002001.3/BGC0002037.3/BGC0002117.3/BGC0002147.2/BGC0002324.3/BGC0002345.2/BGC0002379.3/BGC0002408.3/BGC0002413.3/BGC0002416.3/BGC0002417.3/BGC0002418.2/BGC0002419.3/BGC0002420.3/BGC0002421.2/BGC0002433.3/BGC0002465.2/BGC0002475.3/BGC0002489.2/BGC0002492.3/BGC0002569.3/BGC0002570.2/BGC0002666.2/BGC0002678.2/BGC0002686.2/BGC0002688.2/BGC0002689.2/BGC0002695.2/BGC0002696.2/BGC0002697.3/BGC0002768.2	(NRPS)x4/(RiPP-like)x3/(hserlactone)x2/(NRP-metallophore)x2/(NRPS-like)x2/(phenazine)x2/(redox-cofactor)x2/betalactone/hydrogen-cyanide/NAGGN/opine-like-metallophore/terpene-precursor	22	-	-
Genbank	GCA_024968165.1	ASM2496816v1	SAMN30508180	Corynebacterium diphtheriae bv. gravis	1720349	3302/22	2022-09-06	2022	2022-09-06	CLC NGS Cell v22	1	0	1	CP103904.1	2408912	2408912	-	False	c	198 x	Corynebacterium diphtheriae bv. gravis strain 3302/22 chromosome, complete genome	-	many frameshifted proteins	FALSE	ONT	long_read_only	de_novo	FALSE	False	False	2290	2220	2008	212	5, 5, 5 (5S, 16S, 23S)	52	3	28	6103	1	63935	27	6103	1447	1	4148	4148	0	0	0	0	0	0	0.02654	FALSE	interspersed	FALSE	Bacteria	Actinomycetota	Actinomycetes	Mycobacteriales	Corynebacteriaceae	Corynebacterium	Corynebacterium diphtheriae	Corynebacterium diphtheriae	Bacteria	Actinomycetota	Actinomycetes	Mycobacteriales	Mycobacteriaceae	Corynebacterium	Corynebacterium diphtheriae	5	-	1519/1520/1519/1519/1519	CP103904.1/CP103904.1/CP103904.1/CP103904.1/CP103904.1	104668/536709/1339138/1488354/1750559	106187/538229/1340657/1489873/1752078	-1/-1/1/1/1	99.9	CP103904_Region1:{NI-siderophore}/CP103904_Region2:{T1PKS}/CP103904_Region3:{NAPAA+RiPP-like}/CP103904_Region4:{terpene}/CP103904_Region5:{terpene-precursor}	CP103904_Region1:{1}/CP103904_Region2:{1}/CP103904_Region3:{2}/CP103904_Region4:{1}/CP103904_Region5:{1}	CP103904_Region1:{698924-730247}/CP103904_Region2:{1410565-1455325}/CP103904_Region3:{1623324-1665130}/CP103904_Region4:{1761453-1782326}/CP103904_Region5:{2017840-2039015}	CP103904_Region1:{33}/CP103904_Region2:{31}/CP103904_Region3:{39}/CP103904_Region4:{21}/CP103904_Region5:{21}	CP103904_Region1:{BGC0000082.5[2]}/CP103904_Region2:{-}/CP103904_Region3:{BGC0002174.2[1]}/CP103904_Region4:{BGC0000637.3[3]||BGC0000644.3[2]||BGC0000636.3[2]}/CP103904_Region5:{-}	BGC0000082.5/BGC0000636.3/BGC0000637.3/BGC0000644.3/BGC0002174.2	NAPAA/NI-siderophore/RiPP-like/T1PKS/terpene/terpene-precursor	6	-	-
Genbank	GCA_024968185.1	ASM2496818v1	SAMN30508179	Corynebacterium diphtheriae bv. mitis	1806053	2633/22	2022-09-06	2022	2022-09-06	CLC NGS Cell v22	1	0	1	CP103876.1	2362553	2362553	-	False	c	212 x	Corynebacterium diphtheriae bv. mitis strain 2633/22 chromosome, complete genome	-	annotation fails completeness check, many frameshifted proteins	FALSE	ONT	long_read_only	de_novo	FALSE	False	False	2192	2122	1919	203	5, 5, 5 (5S, 16S, 23S)	52	3	35	6439	1	73233	34	6439	1446	1	936	936	0	0	0	0	0	0	0.031	FALSE	interspersed	FALSE	Bacteria	Actinomycetota	Actinomycetes	Mycobacteriales	Corynebacteriaceae	Corynebacterium	Corynebacterium diphtheriae	Corynebacterium diphtheriae	Bacteria	Actinomycetota	Actinomycetes	Mycobacteriales	Mycobacteriaceae	Corynebacterium	Corynebacterium diphtheriae	5	-	1519/1519/1519/1519/1520	CP103876.1/CP103876.1/CP103876.1/CP103876.1/CP103876.1	3720/423457/1242631/1415854/1629936	5239/424976/1244150/1417373/1631456	-1/-1/1/1/1	99.9	CP103876_Region1:{NI-siderophore}/CP103876_Region2:{(T1PKS)x2+NRPS}/CP103876_Region3:{NAPAA+RiPP-like}/CP103876_Region4:{terpene}/CP103876_Region5:{terpene-precursor}	CP103876_Region1:{1}/CP103876_Region2:{3}/CP103876_Region3:{2}/CP103876_Region4:{1}/CP103876_Region5:{1}	CP103876_Region1:{590753-622076}/CP103876_Region2:{1314318-1403697}/CP103876_Region3:{1499444-1541267}/CP103876_Region4:{1641054-1661928}/CP103876_Region5:{1880795-1901970}	CP103876_Region1:{32}/CP103876_Region2:{66}/CP103876_Region3:{40}/CP103876_Region4:{24}/CP103876_Region5:{22}	CP103876_Region1:{BGC0000082.5[2]}/CP103876_Region2:{-}/CP103876_Region3:{BGC0002174.2[1]}/CP103876_Region4:{BGC0000637.3[4]||BGC0000636.3[3]}/CP103876_Region5:{-}	BGC0000082.5/BGC0000636.3/BGC0000637.3/BGC0002174.2	(T1PKS)x2/NAPAA/NI-siderophore/NRPS/RiPP-like/terpene/terpene-precursor	8	-	-
Genbank	GCA_024968205.1	ASM2496820v1	SAMN30508169	Corynebacterium diphtheriae bv. gravis	1720349	1269/21	2022-09-06	2022	2022-09-06	CLC NGS Cell v22	1	0	1	CP103885.1	2437577	2437577	-	False	c	124 x	Corynebacterium diphtheriae bv. gravis strain 1269/21 chromosome, complete genome	-	many frameshifted proteins	FALSE	ONT	long_read_only	de_novo	FALSE	False	False	2293	2223	2028	195	5, 5, 5 (5S, 16S, 23S)	52	3	20	6371	1	50768	19	6371	1448	1	1671	1671	0	0	0	0	0	0	0.02083	FALSE	interspersed	FALSE	Bacteria	Actinomycetota	Actinomycetes	Mycobacteriales	Corynebacteriaceae	Corynebacterium	Corynebacterium diphtheriae	Corynebacterium diphtheriae	Bacteria	Actinomycetota	Actinomycetes	Mycobacteriales	Mycobacteriaceae	Corynebacterium	Corynebacterium diphtheriae	5	-	1519/1519/1520/1520/1519	CP103885.1/CP103885.1/CP103885.1/CP103885.1/CP103885.1	356/750125/1004345/1189038/2010902	1875/751644/1005865/1190558/2012421	1/-1/-1/-1/1	99.9	CP103885_Region1:{terpene-precursor}/CP103885_Region2:{terpene}/CP103885_Region3:{RiPP-like+NAPAA}/CP103885_Region4:{(T1PKS)x2+NRPS}/CP103885_Region5:{NI-siderophore}/CP103885_Region6:{lanthipeptide-class-ii}	CP103885_Region1:{1}/CP103885_Region2:{1}/CP103885_Region3:{2}/CP103885_Region4:{3}/CP103885_Region5:{1}/CP103885_Region6:{1}	CP103885_Region1:{463602-484777}/CP103885_Region2:{719695-740567}/CP103885_Region3:{847913-889774}/CP103885_Region4:{1017446-1108623}/CP103885_Region5:{1807663-1838986}/CP103885_Region6:{1986657-2009590}	CP103885_Region1:{19}/CP103885_Region2:{21}/CP103885_Region3:{41}/CP103885_Region4:{67}/CP103885_Region5:{33}/CP103885_Region6:{26}	CP103885_Region1:{-}/CP103885_Region2:{BGC0000637.3[2]}/CP103885_Region3:{BGC0002174.2[1]}/CP103885_Region4:{BGC0000449.5[2]}/CP103885_Region5:{BGC0000082.5[2]}/CP103885_Region6:{-}	BGC0000082.5/BGC0000449.5/BGC0000637.3/BGC0002174.2	(T1PKS)x2/lanthipeptide-class-ii/NAPAA/NI-siderophore/NRPS/RiPP-like/terpene/terpene-precursor	9	-	-
Genbank	GCA_024968225.1	ASM2496822v1	SAMN30508167	Corynebacterium diphtheriae bv. gravis	1720349	576/21	2022-09-06	2022	2022-09-06	CLC NGS Cell v22	1	0	1	CP103887.1	2449609	2449609	-	False	c	126 x	Corynebacterium diphtheriae bv. gravis strain 576/21 chromosome, complete genome	-	many frameshifted proteins	FALSE	ONT	long_read_only	de_novo	FALSE	False	False	2317	2247	2050	197	5, 5, 5 (5S, 16S, 23S)	52	3	20	6128	1	50932	18	6128	1460	2	1260	1148	0	0	0	0	0	0	0.02079	FALSE	interspersed	FALSE	Bacteria	Actinomycetota	Actinomycetes	Mycobacteriales	Corynebacteriaceae	Corynebacterium	Corynebacterium diphtheriae	Corynebacterium diphtheriae	Bacteria	Actinomycetota	Actinomycetes	Mycobacteriales	Mycobacteriaceae	Corynebacterium	Corynebacterium diphtheriae	5	-	1519/1519/1519/1519/1519	CP103887.1/CP103887.1/CP103887.1/CP103887.1/CP103887.1	3721/430752/1252599/1436840/1688585	5240/432271/1254118/1438359/1690104	-1/-1/1/1/1	100	CP103887_Region1:{lanthipeptide-class-ii}/CP103887_Region2:{NI-siderophore}/CP103887_Region3:{(T1PKS)x2+NRPS}/CP103887_Region4:{NAPAA+RiPP-like}/CP103887_Region5:{terpene}/CP103887_Region6:{terpene-precursor}	CP103887_Region1:{1}/CP103887_Region2:{1}/CP103887_Region3:{3}/CP103887_Region4:{2}/CP103887_Region5:{1}/CP103887_Region6:{1}	CP103887_Region1:{433589-456522}/CP103887_Region2:{604193-635516}/CP103887_Region3:{1334082-1420669}/CP103887_Region4:{1553948-1595804}/CP103887_Region5:{1699677-1720549}/CP103887_Region6:{1970422-1991597}	CP103887_Region1:{28}/CP103887_Region2:{32}/CP103887_Region3:{65}/CP103887_Region4:{41}/CP103887_Region5:{21}/CP103887_Region6:{19}	CP103887_Region1:{-}/CP103887_Region2:{BGC0000082.5[2]}/CP103887_Region3:{BGC0000449.5[2]}/CP103887_Region4:{BGC0002174.2[1]}/CP103887_Region5:{BGC0000637.3[2]}/CP103887_Region6:{-}	BGC0000082.5/BGC0000449.5/BGC0000637.3/BGC0002174.2	(T1PKS)x2/lanthipeptide-class-ii/NAPAA/NI-siderophore/NRPS/RiPP-like/terpene/terpene-precursor	9	-	-
Genbank	GCA_024968305.1	ASM2496830v1	SAMN30508177	Corynebacterium diphtheriae bv. mitis	1806053	1781/22	2022-09-06	2022	2022-09-06	CLC NGS Cell v22	1	0	1	CP103878.1	2446415	2446415	-	False	c	208 x	Corynebacterium diphtheriae bv. mitis strain 1781/22 chromosome, complete genome	-	annotation fails completeness check, many frameshifted proteins	FALSE	ONT	long_read_only	de_novo	FALSE	False	False	2356	2285	2067	218	5, 5, 5 (5S, 16S, 23S)	53	3	27	6242	1	63388	26	6242	1456	1	969	969	0	0	0	0	0	0	0.02591	FALSE	interspersed	FALSE	Bacteria	Actinomycetota	Actinomycetes	Mycobacteriales	Corynebacteriaceae	Corynebacterium	Corynebacterium diphtheriae	Corynebacterium diphtheriae	Bacteria	Actinomycetota	Actinomycetes	Mycobacteriales	Mycobacteriaceae	Corynebacterium	Corynebacterium diphtheriae	5	-	1519/1520/1519/1519/1520	CP103878.1/CP103878.1/CP103878.1/CP103878.1/CP103878.1	4024/159436/988274/1443352/2177096	5543/160956/989793/1444871/2178616	-1/-1/1/1/-1	99.9	CP103878_Region1:{T1PKS}/CP103878_Region2:{NI-siderophore}/CP103878_Region3:{terpene-precursor}/CP103878_Region4:{terpene}/CP103878_Region5:{azole-containing-RiPP+NAPAA}/CP103878_Region6:{NRPS-like+NRPS}	CP103878_Region1:{1}/CP103878_Region2:{1}/CP103878_Region3:{1}/CP103878_Region4:{1}/CP103878_Region5:{2}/CP103878_Region6:{2}	CP103878_Region1:{49312-94072}/CP103878_Region2:{789216-820533}/CP103878_Region3:{1903412-1924587}/CP103878_Region4:{2146832-2167704}/CP103878_Region5:{2263409-2319628}/CP103878_Region6:{2352009-2405728}	CP103878_Region1:{33}/CP103878_Region2:{35}/CP103878_Region3:{19}/CP103878_Region4:{21}/CP103878_Region5:{56}/CP103878_Region6:{50}	CP103878_Region1:{-}/CP103878_Region2:{BGC0000082.5[2]}/CP103878_Region3:{-}/CP103878_Region4:{BGC0000637.3[2]}/CP103878_Region5:{BGC0002174.2[1]}/CP103878_Region6:{BGC0000362.5[4]}	BGC0000082.5/BGC0000362.5/BGC0000637.3/BGC0002174.2	azole-containing-RiPP/NAPAA/NI-siderophore/NRPS/NRPS-like/T1PKS/terpene/terpene-precursor	8	-	-
Genbank	GCA_024968325.1	ASM2496832v1	SAMN30508172	Corynebacterium diphtheriae bv. gravis	1720349	3745/21	2022-09-06	2022	2022-09-06	CLC NGS Cell v22	1	0	1	CP103882.1	2451250	2451250	-	False	c	200 x	Corynebacterium diphtheriae bv. gravis strain 3745/21 chromosome, complete genome	-	annotation fails completeness check, many frameshifted proteins	FALSE	ONT	long_read_only	de_novo	FALSE	False	False	2317	2247	2026	221	5, 5, 5 (5S, 16S, 23S)	52	3	20	6362	1	52133	18	6362	1455	2	1677	1525	0	0	0	0	0	0	0.02127	FALSE	interspersed	FALSE	Bacteria	Actinomycetota	Actinomycetes	Mycobacteriales	Corynebacteriaceae	Corynebacterium	Corynebacterium diphtheriae	Corynebacterium diphtheriae	Bacteria	Actinomycetota	Actinomycetes	Mycobacteriales	Mycobacteriaceae	Corynebacterium	Corynebacterium diphtheriae	5	-	1519/1519/1520/1519/1519	CP103882.1/CP103882.1/CP103882.1/CP103882.1/CP103882.1	4290/826238/1010811/1261514/2028518	5809/827757/1012331/1263033/2030037	-1/1/1/1/-1	99.9	CP103882_Region1:{lanthipeptide-class-ii}/CP103882_Region2:{NI-siderophore}/CP103882_Region3:{(T1PKS)x2+NRPS}/CP103882_Region4:{NAPAA+RiPP-like}/CP103882_Region5:{terpene}/CP103882_Region6:{terpene-precursor}	CP103882_Region1:{1}/CP103882_Region2:{1}/CP103882_Region3:{3}/CP103882_Region4:{2}/CP103882_Region5:{1}/CP103882_Region6:{1}	CP103882_Region1:{7126-30059}/CP103882_Region2:{177735-209058}/CP103882_Region3:{908055-994642}/CP103882_Region4:{1126869-1168727}/CP103882_Region5:{1272609-1293481}/CP103882_Region6:{1545153-1566328}	CP103882_Region1:{26}/CP103882_Region2:{33}/CP103882_Region3:{65}/CP103882_Region4:{43}/CP103882_Region5:{24}/CP103882_Region6:{19}	CP103882_Region1:{-}/CP103882_Region2:{BGC0000082.5[2]}/CP103882_Region3:{BGC0000449.5[2]}/CP103882_Region4:{BGC0002174.2[1]}/CP103882_Region5:{BGC0000637.3[3]}/CP103882_Region6:{-}	BGC0000082.5/BGC0000449.5/BGC0000637.3/BGC0002174.2	(T1PKS)x2/lanthipeptide-class-ii/NAPAA/NI-siderophore/NRPS/RiPP-like/terpene/terpene-precursor	9	-	-
Genbank	GCA_024968345.1	ASM2496834v1	SAMN30508178	Corynebacterium diphtheriae bv. mitis	1806053	2102/22	2022-09-06	2022	2022-09-06	CLC NGS Cell v22	1	0	1	CP103877.1	2507117	2507117	-	False	c	198 x	Corynebacterium diphtheriae bv. mitis strain 2102/22 chromosome, complete genome	-	annotation fails completeness check, many frameshifted proteins	FALSE	ONT	long_read_only	de_novo	FALSE	False	False	2436	2365	2111	254	5, 5, 5 (5S, 16S, 23S)	53	3	23	6279	1	56412	23	6279	1447	0	0	0	0	0	0	0	0	0	0.0225	FALSE	interspersed	FALSE	Bacteria	Actinomycetota	Actinomycetes	Mycobacteriales	Corynebacteriaceae	Corynebacterium	Corynebacterium diphtheriae	Corynebacterium diphtheriae	Bacteria	Actinomycetota	Actinomycetes	Mycobacteriales	Mycobacteriaceae	Corynebacterium	Corynebacterium diphtheriae	5	-	1520/1520/1520/1521/1520	CP103877.1/CP103877.1/CP103877.1/CP103877.1/CP103877.1	359/743566/1031361/1191274/2055340	1879/745086/1032881/1192795/2056860	1/-1/-1/-1/1	99.9	CP103877_Region1:{terpene-precursor}/CP103877_Region2:{terpene}/CP103877_Region3:{azole-containing-RiPP+NAPAA}/CP103877_Region4:{NRPS-like+NRPS}/CP103877_Region5:{T1PKS}/CP103877_Region6:{NI-siderophore}	CP103877_Region1:{1}/CP103877_Region2:{1}/CP103877_Region3:{2}/CP103877_Region4:{2}/CP103877_Region5:{1}/CP103877_Region6:{1}	CP103877_Region1:{473624-494853}/CP103877_Region2:{712976-733848}/CP103877_Region3:{839737-895961}/CP103877_Region4:{934777-988496}/CP103877_Region5:{1080834-1125594}/CP103877_Region6:{1858791-1890114}	CP103877_Region1:{19}/CP103877_Region2:{22}/CP103877_Region3:{58}/CP103877_Region4:{53}/CP103877_Region5:{32}/CP103877_Region6:{35}	CP103877_Region1:{-}/CP103877_Region2:{BGC0000637.3[2]}/CP103877_Region3:{BGC0002174.2[1]}/CP103877_Region4:{BGC0000362.5[5]}/CP103877_Region5:{-}/CP103877_Region6:{BGC0000082.5[2]}	BGC0000082.5/BGC0000362.5/BGC0000637.3/BGC0002174.2	azole-containing-RiPP/NAPAA/NI-siderophore/NRPS/NRPS-like/T1PKS/terpene/terpene-precursor	8	-	-
Genbank	GCA_024968365.1	ASM2496836v1	SAMN30508175	Corynebacterium diphtheriae bv. gravis	1720349	648/22	2022-09-06	2022	2022-09-06	CLC NGS Cell v22	1	0	1	CP103880.1	2435954	2435954	-	False	c	203 x	Corynebacterium diphtheriae bv. gravis strain 648/22 chromosome, complete genome	-	annotation fails completeness check, many frameshifted proteins	FALSE	ONT	long_read_only	de_novo	FALSE	False	False	2304	2234	2010	224	5, 5, 5 (5S, 16S, 23S)	52	3	20	6393	1	51252	18	6393	1461	2	1260	1148	0	0	0	0	0	0	0.02104	FALSE	interspersed	FALSE	Bacteria	Actinomycetota	Actinomycetes	Mycobacteriales	Corynebacteriaceae	Corynebacterium	Corynebacterium diphtheriae	Corynebacterium diphtheriae	Bacteria	Actinomycetota	Actinomycetes	Mycobacteriales	Mycobacteriaceae	Corynebacterium	Corynebacterium diphtheriae	5	-	1520/1519/1520/1519/1519	CP103880.1/CP103880.1/CP103880.1/CP103880.1/CP103880.1	363/252112/1002711/1429756/2251635	1883/253631/1004231/1431275/2253154	1/1/-1/-1/1	99.9	CP103880_Region1:{NAPAA+RiPP-like}/CP103880_Region2:{terpene}/CP103880_Region3:{terpene-precursor}/CP103880_Region4:{lanthipeptide-class-ii}/CP103880_Region5:{NI-siderophore}/CP103880_Region6:{(T1PKS)x2+NRPS}	CP103880_Region1:{2}/CP103880_Region2:{1}/CP103880_Region3:{1}/CP103880_Region4:{1}/CP103880_Region5:{1}/CP103880_Region6:{3}	CP103880_Region1:{117467-159325}/CP103880_Region2:{263206-284078}/CP103880_Region3:{519352-540527}/CP103880_Region4:{1432591-1455524}/CP103880_Region5:{1603190-1634513}/CP103880_Region6:{2333561-2420608}	CP103880_Region1:{40}/CP103880_Region2:{22}/CP103880_Region3:{20}/CP103880_Region4:{27}/CP103880_Region5:{31}/CP103880_Region6:{64}	CP103880_Region1:{BGC0002174.2[1]}/CP103880_Region2:{BGC0000637.3[2]}/CP103880_Region3:{-}/CP103880_Region4:{-}/CP103880_Region5:{BGC0000082.5[2]}/CP103880_Region6:{BGC0000449.5[2]}	BGC0000082.5/BGC0000449.5/BGC0000637.3/BGC0002174.2	(T1PKS)x2/lanthipeptide-class-ii/NAPAA/NI-siderophore/NRPS/RiPP-like/terpene/terpene-precursor	9	-	-
Genbank	GCA_024968385.1	ASM2496838v1	SAMN30508168	Corynebacterium diphtheriae bv. mitis	1806053	641/21	2022-09-06	2022	2022-09-06	CLC NGS Cell v22	1	0	1	CP103886.1	2444807	2444807	-	False	c	98 x	Corynebacterium diphtheriae bv. mitis strain 641/21 chromosome, complete genome	-	many frameshifted proteins	FALSE	ONT	long_read_only	de_novo	FALSE	False	False	2345	2274	2064	210	5, 5, 5 (5S, 16S, 23S)	53	3	26	6241	1	61930	25	6241	1454	1	969	969	0	0	0	0	0	0	0.02533	FALSE	interspersed	FALSE	Bacteria	Actinomycetota	Actinomycetes	Mycobacteriales	Corynebacteriaceae	Corynebacterium	Corynebacterium diphtheriae	Corynebacterium diphtheriae	Bacteria	Actinomycetota	Actinomycetes	Mycobacteriales	Mycobacteriaceae	Corynebacterium	Corynebacterium diphtheriae	5	-	1520/1519/1519/1519/1520	CP103886.1/CP103886.1/CP103886.1/CP103886.1/CP103886.1	4010/159347/988153/1443223/2176950	5530/160866/989672/1444742/2178470	-1/-1/1/1/-1	99.9	CP103886_Region1:{T1PKS}/CP103886_Region2:{NI-siderophore}/CP103886_Region3:{terpene-precursor}/CP103886_Region4:{terpene}/CP103886_Region5:{azole-containing-RiPP+NAPAA}/CP103886_Region6:{NRPS}	CP103886_Region1:{1}/CP103886_Region2:{1}/CP103886_Region3:{1}/CP103886_Region4:{1}/CP103886_Region5:{2}/CP103886_Region6:{1}	CP103886_Region1:{49301-94061}/CP103886_Region2:{789102-820419}/CP103886_Region3:{1903268-1924443}/CP103886_Region4:{2146680-2167552}/CP103886_Region5:{2263253-2319475}/CP103886_Region6:{2348771-2404118}	CP103886_Region1:{33}/CP103886_Region2:{34}/CP103886_Region3:{21}/CP103886_Region4:{22}/CP103886_Region5:{54}/CP103886_Region6:{52}	CP103886_Region1:{-}/CP103886_Region2:{BGC0000082.5[2]}/CP103886_Region3:{-}/CP103886_Region4:{BGC0000637.3[2]}/CP103886_Region5:{BGC0002174.2[1]}/CP103886_Region6:{BGC0000362.5[4]}	BGC0000082.5/BGC0000362.5/BGC0000637.3/BGC0002174.2	azole-containing-RiPP/NAPAA/NI-siderophore/NRPS/T1PKS/terpene/terpene-precursor	7	-	-
Genbank	GCA_024968865.1	ASM2496886v1	SAMN30508176	Corynebacterium diphtheriae bv. mitis	1806053	1251/22	2022-09-06	2022	2022-09-06	CLC NGS Cell v22	1	0	1	CP103879.1	2448688	2448688	-	False	c	203 x	Corynebacterium diphtheriae bv. mitis strain 1251/22 chromosome, complete genome	-	annotation fails completeness check, many frameshifted proteins	FALSE	ONT	long_read_only	de_novo	FALSE	False	False	2356	2285	2064	221	5, 5, 5 (5S, 16S, 23S)	53	3	31	6239	1	67054	30	6239	1448	1	969	969	0	0	0	0	0	0	0.02738	FALSE	interspersed	FALSE	Bacteria	Actinomycetota	Actinomycetes	Mycobacteriales	Corynebacteriaceae	Corynebacterium	Corynebacterium diphtheriae	Corynebacterium diphtheriae	Bacteria	Actinomycetota	Actinomycetes	Mycobacteriales	Mycobacteriaceae	Corynebacterium	Corynebacterium diphtheriae	5	-	1519/1519/1519/1520/1519	CP103879.1/CP103879.1/CP103879.1/CP103879.1/CP103879.1	341/155761/430332/1163629/1620138	1860/157280/431851/1165149/1621657	1/1/1/-1/-1	99.9	CP103879_Region1:{T1PKS}/CP103879_Region2:{NRPS+NRPS-like}/CP103879_Region3:{NAPAA+azole-containing-RiPP}/CP103879_Region4:{terpene}/CP103879_Region5:{terpene-precursor}/CP103879_Region6:{NI-siderophore}	CP103879_Region1:{1}/CP103879_Region2:{2}/CP103879_Region3:{2}/CP103879_Region4:{1}/CP103879_Region5:{1}/CP103879_Region6:{1}	CP103879_Region1:{67233-111993}/CP103879_Region2:{203233-256953}/CP103879_Region3:{289334-345552}/CP103879_Region4:{441629-462123}/CP103879_Region5:{685821-706996}/CP103879_Region6:{1789416-1820734}	CP103879_Region1:{32}/CP103879_Region2:{54}/CP103879_Region3:{52}/CP103879_Region4:{23}/CP103879_Region5:{19}/CP103879_Region6:{35}	CP103879_Region1:{-}/CP103879_Region2:{BGC0000362.5[4]}/CP103879_Region3:{BGC0002174.2[1]}/CP103879_Region4:{BGC0000637.3[3]}/CP103879_Region5:{-}/CP103879_Region6:{BGC0000082.5[2]}	BGC0000082.5/BGC0000362.5/BGC0000637.3/BGC0002174.2	azole-containing-RiPP/NAPAA/NI-siderophore/NRPS/NRPS-like/T1PKS/terpene/terpene-precursor	8	-	-
Genbank	GCA_024969025.1	ASM2496902v1	SAMN30508171	Corynebacterium diphtheriae bv. gravis	1720349	2232/21	2022-09-06	2022	2022-09-06	CLC NGS Cell v22	1	0	1	CP103883.1	2450955	2450955	-	False	c	204 x	Corynebacterium diphtheriae bv. gravis strain 2232/21 chromosome, complete genome	-	annotation fails completeness check, many frameshifted proteins	FALSE	ONT	long_read_only	de_novo	FALSE	False	False	2319	2249	2041	208	5, 5, 5 (5S, 16S, 23S)	52	3	20	6388	1	50720	19	6388	1448	1	1266	1266	0	0	0	0	0	0	0.02069	FALSE	interspersed	FALSE	Bacteria	Actinomycetota	Actinomycetes	Mycobacteriales	Corynebacteriaceae	Corynebacterium	Corynebacterium diphtheriae	Corynebacterium diphtheriae	Bacteria	Actinomycetota	Actinomycetes	Mycobacteriales	Mycobacteriaceae	Corynebacterium	Corynebacterium diphtheriae	5	-	1519/1519/1520/1519/1519	CP103883.1/CP103883.1/CP103883.1/CP103883.1/CP103883.1	3717/430762/1252634/1436470/1690276	5236/432281/1254154/1437989/1691795	-1/-1/1/1/1	99.9	CP103883_Region1:{lanthipeptide-class-ii}/CP103883_Region2:{NI-siderophore}/CP103883_Region3:{(T1PKS)x2+NRPS}/CP103883_Region4:{NAPAA+RiPP-like}/CP103883_Region5:{terpene}/CP103883_Region6:{terpene-precursor}	CP103883_Region1:{1}/CP103883_Region2:{1}/CP103883_Region3:{3}/CP103883_Region4:{2}/CP103883_Region5:{1}/CP103883_Region6:{1}	CP103883_Region1:{433593-456526}/CP103883_Region2:{604197-635520}/CP103883_Region3:{1333712-1420757}/CP103883_Region4:{1552139-1593998}/CP103883_Region5:{1701383-1722255}/CP103883_Region6:{1971758-1992933}	CP103883_Region1:{27}/CP103883_Region2:{31}/CP103883_Region3:{63}/CP103883_Region4:{40}/CP103883_Region5:{22}/CP103883_Region6:{20}	CP103883_Region1:{-}/CP103883_Region2:{BGC0000082.5[2]}/CP103883_Region3:{BGC0000449.5[2]}/CP103883_Region4:{BGC0002174.2[1]}/CP103883_Region5:{BGC0000637.3[3]}/CP103883_Region6:{-}	BGC0000082.5/BGC0000449.5/BGC0000637.3/BGC0002174.2	(T1PKS)x2/lanthipeptide-class-ii/NAPAA/NI-siderophore/NRPS/RiPP-like/terpene/terpene-precursor	9	-	-
Genbank	GCA_024969385.1	ASM2496938v1	SAMN30508173	Corynebacterium diphtheriae bv. gravis	1720349	4795/21	2022-09-06	2022	2022-09-06	CLC NGS Cell v22	1	0	1	CP103881.1	2452503	2452503	-	False	c	185 x	Corynebacterium diphtheriae bv. gravis strain 4795/21 chromosome, complete genome	-	annotation fails completeness check, many frameshifted proteins	FALSE	ONT	long_read_only	de_novo	FALSE	False	False	2328	2258	2035	223	5, 5, 5 (5S, 16S, 23S)	52	3	21	6129	1	51220	19	6129	1458	2	1260	1148	0	0	0	0	0	0	0.02088	FALSE	interspersed	FALSE	Bacteria	Actinomycetota	Actinomycetes	Mycobacteriales	Corynebacteriaceae	Corynebacterium	Corynebacterium diphtheriae	Corynebacterium diphtheriae	Bacteria	Actinomycetota	Actinomycetes	Mycobacteriales	Mycobacteriaceae	Corynebacterium	Corynebacterium diphtheriae	5	-	1520/1519/1519/1520/1519	CP103881.1/CP103881.1/CP103881.1/CP103881.1/CP103881.1	4043/257839/442262/1264171/1691229	5563/259358/443781/1265691/1692748	-1/-1/-1/1/1	99.9	CP103881_Region1:{RiPP-like+NAPAA}/CP103881_Region2:{(T1PKS)x2+NRPS}/CP103881_Region3:{NI-siderophore}/CP103881_Region4:{lanthipeptide-class-ii}/CP103881_Region5:{terpene-precursor}/CP103881_Region6:{terpene}	CP103881_Region1:{2}/CP103881_Region2:{3}/CP103881_Region3:{1}/CP103881_Region4:{1}/CP103881_Region5:{1}/CP103881_Region6:{1}	CP103881_Region1:{101841-143700}/CP103881_Region2:{275071-362119}/CP103881_Region3:{1060914-1092237}/CP103881_Region4:{1239921-1262854}/CP103881_Region5:{2154930-2176105}/CP103881_Region6:{2426106-2446978}	CP103881_Region1:{39}/CP103881_Region2:{66}/CP103881_Region3:{32}/CP103881_Region4:{30}/CP103881_Region5:{19}/CP103881_Region6:{21}	CP103881_Region1:{BGC0002174.2[1]}/CP103881_Region2:{BGC0000449.5[2]}/CP103881_Region3:{BGC0000082.5[2]}/CP103881_Region4:{-}/CP103881_Region5:{-}/CP103881_Region6:{BGC0000637.3[2]}	BGC0000082.5/BGC0000449.5/BGC0000637.3/BGC0002174.2	(T1PKS)x2/lanthipeptide-class-ii/NAPAA/NI-siderophore/NRPS/RiPP-like/terpene/terpene-precursor	9	-	-
Genbank	GCA_024969405.1	ASM2496940v1	SAMN30508170	Corynebacterium diphtheriae bv. gravis	1720349	1784/21	2022-09-06	2022	2022-09-06	CLC NGS Cell v22	1	0	1	CP103884.1	2451395	2451395	-	False	c	187 x	Corynebacterium diphtheriae bv. gravis strain 1784/21 chromosome, complete genome	-	annotation fails completeness check, many frameshifted proteins	FALSE	ONT	long_read_only	de_novo	FALSE	False	False	2318	2248	2009	239	5, 5, 5 (5S, 16S, 23S)	52	3	20	6373	1	52135	18	6373	1455	2	1677	1525	0	0	0	0	0	0	0.02127	FALSE	interspersed	FALSE	Bacteria	Actinomycetota	Actinomycetes	Mycobacteriales	Corynebacteriaceae	Corynebacterium	Corynebacterium diphtheriae	Corynebacterium diphtheriae	Bacteria	Actinomycetota	Actinomycetes	Mycobacteriales	Mycobacteriaceae	Corynebacterium	Corynebacterium diphtheriae	5	-	1519/1520/1519/1520/1519	CP103884.1/CP103884.1/CP103884.1/CP103884.1/CP103884.1	519/185217/435921/1202928/1629962	2038/186737/437440/1204448/1631481	1/1/1/-1/-1	99.9	CP103884_Region1:{(T1PKS)x2+NRPS}/CP103884_Region2:{NAPAA+RiPP-like}/CP103884_Region3:{terpene}/CP103884_Region4:{terpene-precursor}/CP103884_Region5:{lanthipeptide-class-ii}/CP103884_Region6:{NI-siderophore}	CP103884_Region1:{3}/CP103884_Region2:{2}/CP103884_Region3:{1}/CP103884_Region4:{1}/CP103884_Region5:{1}/CP103884_Region6:{1}	CP103884_Region1:{82456-169503}/CP103884_Region2:{301274-343132}/CP103884_Region3:{447014-467886}/CP103884_Region4:{719562-740737}/CP103884_Region5:{1632800-1655733}/CP103884_Region6:{1803407-1834730}	CP103884_Region1:{65}/CP103884_Region2:{42}/CP103884_Region3:{23}/CP103884_Region4:{21}/CP103884_Region5:{29}/CP103884_Region6:{32}	CP103884_Region1:{BGC0000449.5[2]}/CP103884_Region2:{BGC0002174.2[1]}/CP103884_Region3:{BGC0000637.3[3]}/CP103884_Region4:{-}/CP103884_Region5:{-}/CP103884_Region6:{BGC0000082.5[2]}	BGC0000082.5/BGC0000449.5/BGC0000637.3/BGC0002174.2	(T1PKS)x2/lanthipeptide-class-ii/NAPAA/NI-siderophore/NRPS/RiPP-like/terpene/terpene-precursor	9	-	-
Genbank	GCA_024970065.1	ASM2497006v1	SAMN30551692	Pediococcus acidilactici	1254	SRCM210477	2022-09-06	2022	2022-09-06	HGAP v4	1	0	1	CP103908.1	1995187	1995187	-	False	c	246x	Pediococcus acidilactici strain SRCM210477 chromosome, complete genome	-	unverified source organism	FALSE	PacBio	hybrid	de_novo	FALSE	False	False	1929	1852	1839	13	5, 5, 5 (5S, 16S, 23S)	58	4	14	5514	1	42604	9	5430	5256	5	5514	1060	0	0	0	0	0	0	0.02135	FALSE	tandem	FALSE	Bacteria	Bacillota	Bacilli	Lactobacillales	Lactobacillaceae	Pediococcus	Pediococcus acidilactici	Pediococcus acidilactici	Bacteria	Bacillota	Bacilli	Lactobacillales	Lactobacillaceae	Pediococcus	Pediococcus acidilactici_A	5	-	1577/1577/1577/1577/1577	CP103908.1/CP103908.1/CP103908.1/CP103908.1/CP103908.1	96185/210693/631256/1273695/1599471	97762/212270/632833/1275272/1601048	1/1/1/-1/-1	99.9	CP103908_Region1:{terpene-precursor}	CP103908_Region1:{1}	CP103908_Region1:{866797-887681}	CP103908_Region1:{26}	CP103908_Region1:{-}	-	terpene-precursor	1	-	-
Genbank	GCA_024970245.1	ASM2497024v1	SAMN30508174	Corynebacterium diphtheriae bv. gravis	1720349	647/22	2022-09-06	2022	2022-09-06	CLC NGS Cell v22	1	1	2	CP103905.1/CP103906.1	2475879	2450728/25151	25151	False/True	c/c	201 x/201 x	Corynebacterium diphtheriae bv. gravis strain 647/22 chromosome, complete genome/Corynebacterium diphtheriae bv. gravis strain 647/22 plasmid unnamed, complete seq	-	annotation fails completeness check, many frameshifted proteins	FALSE	ONT	long_read_only	de_novo	FALSE	False/False	False/False	2334	2264	2032	232	5, 5, 5 (5S, 16S, 23S)	52	3	20	25151	3	75574	18	6368	1456	2	25151	13411	0	0	0	0	0	0	0.03052	TRUE	tandem	FALSE	Bacteria	Actinomycetota	Actinomycetes	Mycobacteriales	Corynebacteriaceae	Corynebacterium	Corynebacterium diphtheriae	Corynebacterium diphtheriae	Bacteria	Actinomycetota	Actinomycetes	Mycobacteriales	Mycobacteriaceae	Corynebacterium	Corynebacterium diphtheriae	5	-	1519/1520/1519/1519/1520	CP103905.1/CP103905.1/CP103905.1/CP103905.1/CP103905.1	356/766694/1017405/1202088/2024047	1875/768214/1018924/1203607/2025567	1/-1/-1/-1/1	99.9	CP103905_Region1:{terpene-precursor}/CP103905_Region2:{terpene}/CP103905_Region3:{RiPP-like+NAPAA}/CP103905_Region4:{(T1PKS)x2+NRPS}/CP103905_Region5:{NI-siderophore}/CP103905_Region6:{lanthipeptide-class-ii}	CP103905_Region1:{1}/CP103905_Region2:{1}/CP103905_Region3:{2}/CP103905_Region4:{3}/CP103905_Region5:{1}/CP103905_Region6:{1}	CP103905_Region1:{464068-485243}/CP103905_Region2:{736249-757121}/CP103905_Region3:{861005-902863}/CP103905_Region4:{1034633-1121681}/CP103905_Region5:{1820796-1852119}/CP103905_Region6:{1999798-2022731}	CP103905_Region1:{19}/CP103905_Region2:{21}/CP103905_Region3:{43}/CP103905_Region4:{65}/CP103905_Region5:{34}/CP103905_Region6:{28}	CP103905_Region1:{-}/CP103905_Region2:{BGC0000637.3[2]}/CP103905_Region3:{BGC0002174.2[1]}/CP103905_Region4:{BGC0000449.5[2]}/CP103905_Region5:{BGC0000082.5[2]}/CP103905_Region6:{-}	BGC0000082.5/BGC0000449.5/BGC0000637.3/BGC0002174.2	(T1PKS)x2/lanthipeptide-class-ii/NAPAA/NI-siderophore/NRPS/RiPP-like/terpene/terpene-precursor	9	-	-
Genbank	GCA_024971915.1	ASM2497191v1	SAMN20169512	Heyndrickxia oleronia	38875	FW 1	2022-09-06	2022	2022-09-06	flye v2.8	1	3	4	CP079720.1/CP079722.1/CP079721.1/CP079723.1	5381128	5311360/13863/24429/31476	31476	False/True/True/True	c/c/c/c	40x/40x/40x/40x	Heyndrickxia oleronia strain FW 1 chromosome, complete genome/Heyndrickxia oleronia strain FW 1 plasmid pAMalpha1, complete sequence/Heyndrickxia oleronia strain FW 1 plasmid unnamed1, complete sequence/Heyndrickxia oleronia strain FW 1 plasmid unnamed2, complete sequence	-	many frameshifted proteins	FALSE	ONT	long_read_only	de_novo	FALSE	False/False/False/False	False/False/False/False	-	-	-	-	-	-	-	101	15712	3	238942	87	15712	1745	14	13863	966	0	0	0	0	0	0	0.0444	TRUE	interspersed	FALSE	Bacteria	Bacillota	Bacilli	Bacillales	Bacillaceae	Heyndrickxia	Heyndrickxia oleronia	Heyndrickxia oleronia	Bacteria	Bacillota	Bacilli	Bacillales_B	Bacillaceae_C	Heyndrickxia	Heyndrickxia oleronia	0	-	-	-	-	-	-	-	CP079720_Region1:{terpene-precursor}/CP079720_Region2:{T3PKS}/CP079720_Region3:{terpene}/CP079720_Region4:{azole-containing-RiPP}	CP079720_Region1:{1}/CP079720_Region2:{1}/CP079720_Region3:{1}/CP079720_Region4:{1}	CP079720_Region1:{3172146-3193024}/CP079720_Region2:{3409110-3450135}/CP079720_Region3:{4472778-4494655}/CP079720_Region4:{5157347-5180358}	CP079720_Region1:{23}/CP079720_Region2:{42}/CP079720_Region3:{20}/CP079720_Region4:{28}	CP079720_Region1:{BGC0000668.5[3]||BGC0000216.5[2]}/CP079720_Region2:{-}/CP079720_Region3:{-}/CP079720_Region4:{-}	BGC0000216.5/BGC0000668.5	azole-containing-RiPP/T3PKS/terpene/terpene-precursor	4	-	-
Genbank	GCA_024972975.1	ASM2497297v1	SAMN12252202	Staphylococcus aureus	1280	SA1807	2022-09-06	2022	2022-09-06	CANU v. V1.6	1	0	1	CP041634.1	2849387	2849387	-	False	c	751x	Staphylococcus aureus strain SA1807 chromosome, complete genome	-	missing rRNA genes, missing tRNA genes	FALSE	Other	short_read_only	de_novo	FALSE	True	False	-	-	-	-	-	-	-	7	1020	1	4829	2	512	512	5	1020	747	0	0	0	0	0	0	0.00169	FALSE	tandem	FALSE	Bacteria	Bacillota	Bacilli	Bacillales	Staphylococcaceae	Staphylococcus	Staphylococcus aureus	Staphylococcus aureus	Bacteria	Bacillota	Bacilli	Staphylococcales	Staphylococcaceae	Staphylococcus	Staphylococcus aureus	0	-	-	-	-	-	-	-	CP041634_Region1:{opine-like-metallophore}/CP041634_Region2:{NI-siderophore}/CP041634_Region3:{NRPS}/CP041634_Region4:{T3PKS+terpene}/CP041634_Region5:{terpene-precursor}/CP041634_Region6:{cyclic-lactone-autoinducer}/CP041634_Region7:{NI-siderophore}	CP041634_Region1:{1}/CP041634_Region2:{1}/CP041634_Region3:{1}/CP041634_Region4:{2}/CP041634_Region5:{1}/CP041634_Region6:{1}/CP041634_Region7:{1}	CP041634_Region1:{382537-404649}/CP041634_Region2:{658674-691689}/CP041634_Region3:{715605-762780}/CP041634_Region4:{990896-1042860}/CP041634_Region5:{1690058-1710939}/CP041634_Region6:{1840044-1860807}/CP041634_Region7:{2295858-2330346}	CP041634_Region1:{22}/CP041634_Region2:{29}/CP041634_Region3:{35}/CP041634_Region4:{46}/CP041634_Region5:{23}/CP041634_Region6:{23}/CP041634_Region7:{28}	CP041634_Region1:{BGC0002487.3[9]||BGC0002488.3[6]}/CP041634_Region2:{BGC0000944.5[4]}/CP041634_Region3:{BGC0000308.5[2]||BGC0000736.3[2]}/CP041634_Region4:{-}/CP041634_Region5:{-}/CP041634_Region6:{-}/CP041634_Region7:{BGC0000943.5[12]}	BGC0000308.5/BGC0000736.3/BGC0000943.5/BGC0000944.5/BGC0002487.3/BGC0002488.3	(NI-siderophore)x2/cyclic-lactone-autoinducer/NRPS/opine-like-metallophore/T3PKS/terpene/terpene-precursor	8	-	-
Genbank	GCA_025141015.1	ASM2514101v1	SAMN20692521	Rhodobacteraceae bacterium M382	2867017	M382	2022-09-12	2022	2022-09-12	SMART Link v. v5.0.1	1	3	4	CP081098.1/CP081099.1/CP081100.1/CP081101.1	5167684	4595413/103081/181257/287933	287933	False/True/True/True	c/c/c/c	100x/100x/100x/100x	Rhodobacteraceae bacterium M382 chromosome, complete genome/Rhodobacteraceae bacterium M382 plasmid unnamed1, complete sequence/Rhodobacteraceae bacterium M382 plasmid unnamed2, complete sequence/Rhodobacteraceae bacterium M382 plasmid unnamed3, complete sequence	-	unverified source organism, genus undefined	FALSE	PacBio	hybrid	de_novo	FALSE	False/False/False/False	False/False/False/False	4745	4684	4642	42	3, 3, 3 (5S, 16S, 23S)	49	3	42	15751	3	104013	33	6841	1745	9	15751	1125	0	0	0	0	0	0	0.02013	TRUE	tandem	FALSE	Bacteria	Pseudomonadota	Alphaproteobacteria	Rhodobacterales	Paracoccaceae	-	Rhodobacteraceae bacterium M382	-	Bacteria	Pseudomonadota	Alphaproteobacteria	Rhodobacterales	Rhodobacteraceae	WKFI01	WKFI01 sp025141015	-	-	-	-	-	-	-	-	CP081098_Region1:{terpene-precursor}/CP081098_Region2:{hserlactone}/CP081098_Region3:{NRPS-like+T1PKS}/CP081098_Region4:{RiPP-like}/CP081098_Region5:{NRPS}/CP081098_Region6:{hserlactone}/CP081098_Region7:{ectoine}/CP081098_Region8:{NRPS}/CP081098_Region9:{betalactone}/CP081098_Region10:{betalactone}/CP081098_Region11:{hydrogen-cyanide}	CP081098_Region1:{1}/CP081098_Region2:{1}/CP081098_Region3:{2}/CP081098_Region4:{1}/CP081098_Region5:{1}/CP081098_Region6:{1}/CP081098_Region7:{1}/CP081098_Region8:{1}/CP081098_Region9:{1}/CP081098_Region10:{1}/CP081098_Region11:{1}	CP081098_Region1:{335502-356368}/CP081098_Region2:{1140407-1161045}/CP081098_Region3:{1179810-1231866}/CP081098_Region4:{1357485-1368342}/CP081098_Region5:{1381939-1425748}/CP081098_Region6:{2055102-2075779}/CP081098_Region7:{2524770-2535156}/CP081098_Region8:{2548629-2592519}/CP081098_Region9:{3089330-3115966}/CP081098_Region10:{3211573-3245388}/CP081098_Region11:{3743925-3756729}	CP081098_Region1:{22}/CP081098_Region2:{19}/CP081098_Region3:{33}/CP081098_Region4:{12}/CP081098_Region5:{35}/CP081098_Region6:{21}/CP081098_Region7:{9}/CP081098_Region8:{42}/CP081098_Region9:{25}/CP081098_Region10:{31}/CP081098_Region11:{12}	CP081098_Region1:{-}/CP081098_Region2:{-}/CP081098_Region3:{-}/CP081098_Region4:{-}/CP081098_Region5:{-}/CP081098_Region6:{-}/CP081098_Region7:{-}/CP081098_Region8:{-}/CP081098_Region9:{BGC0002284.3[2]}/CP081098_Region10:{BGC0000350.5[2]}/CP081098_Region11:{-}	BGC0000350.5/BGC0002284.3	(betalactone)x2/(hserlactone)x2/(NRPS)x2/ectoine/hydrogen-cyanide/NRPS-like/RiPP-like/T1PKS/terpene-precursor	12	-	-
Genbank	GCA_025141675.1	ASM2514167v1	SAMN20692523	Rhodobacteraceae bacterium S2214	2867019	S2214	2022-09-12	2022	2022-09-12	SMART Link v. v5.0.1	1	4	5	CP081161.1/CP081162.1/CP081163.1/CP081164.1/CP081165.1	3858187	3592530/120630/16601/49981/78445	120630	False/True/True/True/True	c/c/c/c/c	100x/100x/100x/100x/100x	Rhodobacteraceae bacterium S2214 chromosome, complete genome/Rhodobacteraceae bacterium S2214 plasmid unnamed1, complete sequence/Rhodobacteraceae bacterium S2214 plasmid unnamed2, complete sequence/Rhodobacteraceae bacterium S2214 plasmid unnamed3, complete sequence/Rhodobacteraceae bacterium S2214 plasmid unnamed4, complete sequence	-	genus undefined	FALSE	PacBio	hybrid	de_novo	FALSE	False/False/False/False/False	False/False/False/False/False	3795	3739	3718	21	3, 3, 3 (5S, 16S, 23S)	44	3	22	8146	3	71580	20	8146	1564	2	3998	2268	0	0	0	0	0	0	0.01855	TRUE	interspersed	FALSE	Bacteria	Pseudomonadota	Alphaproteobacteria	Rhodobacterales	Paracoccaceae	-	Rhodobacteraceae bacterium S2214	-	Bacteria	Pseudomonadota	Alphaproteobacteria	Rhodobacterales	Rhodobacteraceae	Yoonia	Yoonia sp025141675	-	-	-	-	-	-	-	-	CP081161_Region1:{terpene-precursor}/CP081161_Region2:{terpene-precursor}/CP081161_Region3:{terpene}/CP081161_Region4:{NRPS-like}/CP081161_Region5:{hserlactone}/CP081161_Region6:{hserlactone}	CP081161_Region1:{1}/CP081161_Region2:{1}/CP081161_Region3:{1}/CP081161_Region4:{1}/CP081161_Region5:{1}/CP081161_Region6:{1}	CP081161_Region1:{123024-143902}/CP081161_Region2:{159548-180420}/CP081161_Region3:{206769-227794}/CP081161_Region4:{1266529-1309438}/CP081161_Region5:{2484266-2504919}/CP081161_Region6:{3339050-3359682}	CP081161_Region1:{21}/CP081161_Region2:{22}/CP081161_Region3:{21}/CP081161_Region4:{33}/CP081161_Region5:{23}/CP081161_Region6:{22}	CP081161_Region1:{-}/CP081161_Region2:{-}/CP081161_Region3:{BGC0000647.3[2]}/CP081161_Region4:{-}/CP081161_Region5:{-}/CP081161_Region6:{-}	BGC0000647.3	(hserlactone)x2/(terpene-precursor)x2/NRPS-like/terpene	6	-	-
Genbank	GCA_025141835.1	ASM2514183v1	SAMN20692522	Rhodobacteraceae bacterium M385	2867018	M385	2022-09-12	2022	2022-09-12	SMART Link v. v5.0.1	1	0	1	CP081102.1	3812893	3812893	-	False	c	100x	Rhodobacteraceae bacterium M385 chromosome, complete genome	-	genus undefined	FALSE	PacBio	hybrid	de_novo	FALSE	False	False	3750	3700	3681	19	1, 1, 1 (5S, 16S, 23S)	44	3	9	1562	1	10315	8	1551	1094	1	1562	1562	0	0	0	0	0	0	0.00271	FALSE	tandem	FALSE	Bacteria	Pseudomonadota	Alphaproteobacteria	Rhodobacterales	Paracoccaceae	-	Rhodobacteraceae bacterium M385	-	Bacteria	Pseudomonadota	Alphaproteobacteria	Rhodobacterales	Rhodobacteraceae	Gymnodinialimonas	Gymnodinialimonas sp025141835	-	-	-	-	-	-	-	-	CP081102_Region1:{terpene-precursor}/CP081102_Region2:{hserlactone}/CP081102_Region3:{hserlactone}/CP081102_Region4:{betalactone}/CP081102_Region5:{NRPS-like}/CP081102_Region6:{T3PKS}	CP081102_Region1:{1}/CP081102_Region2:{1}/CP081102_Region3:{1}/CP081102_Region4:{1}/CP081102_Region5:{1}/CP081102_Region6:{1}	CP081102_Region1:{71156-92022}/CP081102_Region2:{534237-554824}/CP081102_Region3:{1578381-1599103}/CP081102_Region4:{3043914-3067262}/CP081102_Region5:{3253316-3296099}/CP081102_Region6:{3777303-3812893}	CP081102_Region1:{22}/CP081102_Region2:{26}/CP081102_Region3:{21}/CP081102_Region4:{24}/CP081102_Region5:{38}/CP081102_Region6:{41}	CP081102_Region1:{-}/CP081102_Region2:{-}/CP081102_Region3:{-}/CP081102_Region4:{BGC0002284.3[2]}/CP081102_Region5:{BGC0002656.2[2]||BGC0001543.3[2]}/CP081102_Region6:{-}	BGC0001543.3/BGC0002284.3/BGC0002656.2	(hserlactone)x2/betalactone/NRPS-like/T3PKS/terpene-precursor	6	-	-
Genbank	GCA_025146925.1	ASM2514692v1	SAMN20222652	[Bacteroides] pectinophilus	384638	ATCC 43243	2022-11-15	2022	2022-09-12	Unicycler v0.4.8	1	0	1	CP102260.1	3078488	3078488	-	False	c	100x	[Bacteroides] pectinophilus strain ATCC 43243 chromosome, complete genome	-	genus undefined, not used as type	FALSE	ONT	hybrid	de_novo	FALSE	False	False	2916	2851	2807	44	4, 4, 4 (5S, 16S, 23S)	49	4	26	10149	3	76527	26	10149	1483	0	0	0	0	0	0	0	0	0	0.02486	TRUE	interspersed	FALSE	Bacteria	Bacillota	Clostridia	Eubacteriales	-	-	[Bacteroides] pectinophilus	Bacteroides pectinophilus	Bacteria	Bacillota	Clostridia	Lachnospirales	Lachnospiraceae	Bacteroides_F	Bacteroides_F pectinophilus	-	-	-	-	-	-	-	-	CP102260_Region1:{cyclic-lactone-autoinducer}/CP102260_Region2:{cyclic-lactone-autoinducer}/CP102260_Region3:{ranthipeptide}/CP102260_Region4:{cyclic-lactone-autoinducer}/CP102260_Region5:{terpene-precursor}/CP102260_Region6:{phosphonate}/CP102260_Region7:{RRE-containing}	CP102260_Region1:{1}/CP102260_Region2:{1}/CP102260_Region3:{1}/CP102260_Region4:{1}/CP102260_Region5:{1}/CP102260_Region6:{1}/CP102260_Region7:{1}	CP102260_Region1:{272667-296514}/CP102260_Region2:{475312-495857}/CP102260_Region3:{1096348-1118010}/CP102260_Region4:{1396653-1417171}/CP102260_Region5:{1609640-1630542}/CP102260_Region6:{1916743-1948100}/CP102260_Region7:{2905060-2925425}	CP102260_Region1:{32}/CP102260_Region2:{21}/CP102260_Region3:{15}/CP102260_Region4:{22}/CP102260_Region5:{22}/CP102260_Region6:{23}/CP102260_Region7:{16}	CP102260_Region1:{-}/CP102260_Region2:{-}/CP102260_Region3:{-}/CP102260_Region4:{-}/CP102260_Region5:{-}/CP102260_Region6:{BGC0001411.3[3]}/CP102260_Region7:{-}	BGC0001411.3	(cyclic-lactone-autoinducer)x3/phosphonate/ranthipeptide/RRE-containing/terpene-precursor	7	-	-
Genbank	GCA_025150425.1	ASM2515042v1	SAMN20222691	[Eubacterium] siraeum	39492	DSM 15702	2022-11-15	2022	2022-09-12	Unicycler v0.4.8	1	0	1	CP102281.1	2694742	2694742	-	False	c	100x	[Eubacterium] siraeum strain DSM 15702 chromosome, complete genome	-	genus undefined, not used as type	FALSE	ONT	hybrid	de_novo	FALSE	False	False	2426	2361	2339	22	3, 3, 3 (5S, 16S, 23S)	52	4	37	5412	1	53638	27	3466	1006	10	5412	1208	0	0	0	0	0	0	0.0199	FALSE	tandem	FALSE	Bacteria	Bacillota	Clostridia	Eubacteriales	Oscillospiraceae	-	[Eubacterium] siraeum	Eubacterium siraeum	Bacteria	Bacillota	Clostridia	Oscillospirales	Ruminococcaceae	Ruminiclostridium_E	Ruminiclostridium_E siraeum	-	-	-	-	-	-	-	-	CP102281_Region1:{ranthipeptide}/CP102281_Region2:{terpene-precursor}	CP102281_Region1:{1}/CP102281_Region2:{1}	CP102281_Region1:{132498-154321}/CP102281_Region2:{1174784-1195692}	CP102281_Region1:{21}/CP102281_Region2:{19}	CP102281_Region1:{-}/CP102281_Region2:{-}	-	ranthipeptide/terpene-precursor	2	-	-
Genbank	GCA_025163595.1	ASM2516359v1	SAMN30679372	Phaeobacter sp. G2	2976981	-	2022-09-13	2022	2022-09-13	Trycycler v0.5.3	1	6	7	CP104100.1/CP104101.1/CP104102.1/CP104103.1/CP104104.1/CP104105.1/CP104106.1	4963472	4141732/199094/155869/131482/119939/109761/105595	199094	False/True/True/True/True/True/True	c/c/c/c/c/c/c	347x/347x/347x/347x/347x/347x/347x	Phaeobacter sp. G2 chromosome, complete genome/Phaeobacter sp. G2 plasmid unnamed1, complete sequence/Phaeobacter sp. G2 plasmid unnamed2, complete sequence/Phaeobacter sp. G2 plasmid unnamed3, complete sequence/Phaeobacter sp. G2 plasmid unnamed4, complete sequence/Phaeobacter sp. G2 plasmid unnamed5, complete sequence/Phaeobacter sp. G2 plasmid unnamed6, complete sequence	-	unverified source organism	FALSE	ONT	hybrid	de_novo	FALSE	False/False/False/False/False/False/False	False/False/False/False/False/False/False	4681	4603	4510	93	5, 5, 5 (5S, 16S, 23S)	59	4	31	9645	3	77344	30	9645	1060	1	4365	4365	0	0	0	0	0	0	0.01558	TRUE	interspersed	FALSE	Bacteria	Pseudomonadota	Alphaproteobacteria	Rhodobacterales	Roseobacteraceae	Phaeobacter	Phaeobacter sp. G2	-	Bacteria	Pseudomonadota	Alphaproteobacteria	Rhodobacterales	Rhodobacteraceae	Pseudophaeobacter	Pseudophaeobacter sp905479575	5	-	1460/1460/1460/1460/1460	CP104100.1/CP104100.1/CP104100.1/CP104100.1/CP104100.1	994107/1204115/3769995/3996133/4049313	995567/1205575/3771455/3997593/4050773	1/1/-1/-1/-1	99.9	CP104100_Region1:{terpene-precursor}/CP104100_Region2:{ectoine}/CP104100_Region3:{hserlactone}/CP104100_Region4:{NRPS-like+T1PKS}/CP104100_Region5:{lanthipeptide-class-ii+RiPP-like}/CP104100_Region6:{hserlactone}/CP104100_Region7:{betalactone}/CP104100_Region8:{RiPP-like}/CP104100_Region9:{hserlactone}/CP104100_Region10:{arylpolyene}/CP104100_Region11:{betalactone}/CP104101_Region1:{betalactone}/CP104103_Region1:{NRPS-like}	CP104100_Region1:{1}/CP104100_Region2:{1}/CP104100_Region3:{1}/CP104100_Region4:{2}/CP104100_Region5:{2}/CP104100_Region6:{1}/CP104100_Region7:{1}/CP104100_Region8:{1}/CP104100_Region9:{1}/CP104100_Region10:{1}/CP104100_Region11:{1}/CP104101_Region1:{1}/CP104103_Region1:{1}	CP104100_Region1:{240459-261322}/CP104100_Region2:{553761-564159}/CP104100_Region3:{896119-916760}/CP104100_Region4:{1293059-1345284}/CP104100_Region5:{1526748-1552479}/CP104100_Region6:{1587768-1608370}/CP104100_Region7:{1947858-1974471}/CP104100_Region8:{3019608-3030498}/CP104100_Region9:{3057072-3077653}/CP104100_Region10:{3097881-3139071}/CP104100_Region11:{3788829-3819045}/CP104101_Region1:{109259-141965}/CP104103_Region1:{18813-61548}	CP104100_Region1:{21}/CP104100_Region2:{11}/CP104100_Region3:{20}/CP104100_Region4:{35}/CP104100_Region5:{17}/CP104100_Region6:{18}/CP104100_Region7:{26}/CP104100_Region8:{12}/CP104100_Region9:{28}/CP104100_Region10:{46}/CP104100_Region11:{31}/CP104101_Region1:{27}/CP104103_Region1:{30}	CP104100_Region1:{-}/CP104100_Region2:{BGC0000860.3[4]||BGC0000857.3[3]||BGC0000854.3[3]||BGC0000859.3[3]||BGC0000856.3[3]||BGC0000855.3[3]}/CP104100_Region3:{-}/CP104100_Region4:{-}/CP104100_Region5:{BGC0002698.2[7]}/CP104100_Region6:{BGC0000187.5[3]||BGC0002520.2[2]}/CP104100_Region7:{BGC0002284.3[2]}/CP104100_Region8:{-}/CP104100_Region9:{-}/CP104100_Region10:{BGC0002334.3[2]}/CP104100_Region11:{BGC0001095.5[2]||BGC0002284.3[2]}/CP104101_Region1:{-}/CP104103_Region1:{BGC0000780.3[3]||BGC0000774.4[3]||BGC0000795.3[3]||BGC0000797.5[3]||BGC0000759.5[3]||BGC0000768.5[3]||BGC0000801.5[3]||BGC0000794.5[3]||BGC0002302.2[3]||BGC0000766.3[3]||BGC0000791.3[2]||BGC0000782.3[2]||BGC0000785.3[2]||BGC0000790.3[2]||BGC0001073.5[2]||BGC0001288.5[2]||BGC0002021.3[2]||BGC0001003.5[2]||BGC0000151.5[2]||BGC0002291.3[2]||BGC0000053.5[2]||BGC0002097.3[2]||BGC0000715.5[2]||BGC0001762.3[2]||BGC0001979.4[2]||BGC0002141.3[2]||BGC0001661.5[2]||BGC0000827.3[2]||BGC0001931.2[2]||BGC0000082.5[2]||BGC0000898.5[2]||BGC0000040.5[2]||BGC0002033.4[2]||BGC0002452.2[2]||BGC0000035.5[2]||BGC0002526.3[2]||BGC0000654.4[2]||BGC0000162.5[2]||BGC0000047.5[2]||BGC0001183.5[2]||BGC0001004.5[2]||BGC0002550.2[2]||BGC0001396.5[2]||BGC0002374.2[2]||BGC0000796.3[2]||BGC0002559.2[2]||BGC0001894.2[2]||BGC0000773.3[2]||BGC0000727.3[2]||BGC0000102.5[2]}	(BGC0002284.3)x2/BGC0000035.5/BGC0000040.5/BGC0000047.5/BGC0000053.5/BGC0000082.5/BGC0000102.5/BGC0000151.5/BGC0000162.5/BGC0000187.5/BGC0000654.4/BGC0000715.5/BGC0000727.3/BGC0000759.5/BGC0000766.3/BGC0000768.5/BGC0000773.3/BGC0000774.4/BGC0000780.3/BGC0000782.3/BGC0000785.3/BGC0000790.3/BGC0000791.3/BGC0000794.5/BGC0000795.3/BGC0000796.3/BGC0000797.5/BGC0000801.5/BGC0000827.3/BGC0000854.3/BGC0000855.3/BGC0000856.3/BGC0000857.3/BGC0000859.3/BGC0000860.3/BGC0000898.5/BGC0001003.5/BGC0001004.5/BGC0001073.5/BGC0001095.5/BGC0001183.5/BGC0001288.5/BGC0001396.5/BGC0001661.5/BGC0001762.3/BGC0001894.2/BGC0001931.2/BGC0001979.4/BGC0002021.3/BGC0002033.4/BGC0002097.3/BGC0002141.3/BGC0002291.3/BGC0002302.2/BGC0002334.3/BGC0002374.2/BGC0002452.2/BGC0002520.2/BGC0002526.3/BGC0002550.2/BGC0002559.2/BGC0002698.2	(betalactone)x3/(hserlactone)x3/(NRPS-like)x2/(RiPP-like)x2/arylpolyene/ectoine/lanthipeptide-class-ii/T1PKS/terpene-precursor	15	-	-
Genbank	GCA_025169785.1	ASM2516978v1	SAMN28835169	Neisseria gonorrhoeae	485	9458	2022-09-13	2022	2022-09-13	Unicycler v0.4.9	1	1	2	CP098476.1/CP098477.1	2237257	2233050/4207	4207	False/True	c/c	390x/390x	Neisseria gonorrhoeae strain 9458 chromosome, complete genome/Neisseria gonorrhoeae strain 9458 plasmid pJD1, complete sequence	-	contaminated	FALSE	ONT	hybrid	de_novo	FALSE	False/False	False/False	2362	2293	2039	254	4, 4, 4 (5S, 16S, 23S)	53	4	89	6695	1	153117	86	6695	1098	3	3934	580	0	0	0	0	0	0	0.06844	FALSE	interspersed	FALSE	Bacteria	Pseudomonadota	Betaproteobacteria	Neisseriales	Neisseriaceae	Neisseria	Neisseria gonorrhoeae	Neisseria gonorrhoeae	Bacteria	Pseudomonadota	Gammaproteobacteria	Burkholderiales	Neisseriaceae	Neisseria	Neisseria gonorrhoeae	4	-	1541/1541/1541/1541	CP098476.1/CP098476.1/CP098476.1/CP098476.1	1175201/1317756/1731143/1961962	1176742/1319297/1732684/1963503	-1/-1/-1/1	100	CP098476_Region1:{terpene}/CP098476_Region2:{terpene}/CP098476_Region3:{arylpolyene}/CP098476_Region4:{terpene-precursor}/CP098476_Region5:{RiPP-like}	CP098476_Region1:{1}/CP098476_Region2:{1}/CP098476_Region3:{1}/CP098476_Region4:{1}/CP098476_Region5:{1}	CP098476_Region1:{588194-609006}/CP098476_Region2:{720663-741535}/CP098476_Region3:{1346881-1388234}/CP098476_Region4:{1761708-1782604}/CP098476_Region5:{1913747-1924589}	CP098476_Region1:{21}/CP098476_Region2:{24}/CP098476_Region3:{39}/CP098476_Region4:{23}/CP098476_Region5:{13}	CP098476_Region1:{-}/CP098476_Region2:{BGC0002716.2[2]}/CP098476_Region3:{BGC0000837.4[4]||BGC0002008.3[3]||BGC0000836.5[3]}/CP098476_Region4:{-}/CP098476_Region5:{-}	BGC0000836.5/BGC0000837.4/BGC0002008.3/BGC0002716.2	(terpene)x2/arylpolyene/RiPP-like/terpene-precursor	5	-	-
Genbank	GCA_025171235.1	ASM2517123v1	SAMN28870232	Neisseria gonorrhoeae	485	10577	2022-09-13	2022	2022-09-13	Unicycler v0.4.9	1	1	2	CP098540.1/CP098541.1	2218676	2214469/4207	4207	False/True	c/c	261x/261x	Neisseria gonorrhoeae strain 10577 chromosome, complete genome/Neisseria gonorrhoeae strain 10577 plasmid pJD1, complete sequence	-	contaminated	FALSE	ONT	hybrid	de_novo	FALSE	False/False	False/False	2341	2270	2047	223	4, 4, 4 (5S, 16S, 23S)	55	4	92	6888	1	147752	86	6888	1060	6	1012	875	0	0	0	0	0	0	0.06659	FALSE	interspersed	FALSE	Bacteria	Pseudomonadota	Betaproteobacteria	Neisseriales	Neisseriaceae	Neisseria	Neisseria gonorrhoeae	Neisseria gonorrhoeae	Bacteria	Pseudomonadota	Gammaproteobacteria	Burkholderiales	Neisseriaceae	Neisseria	Neisseria gonorrhoeae	4	-	1541/1541/1541/1541	CP098540.1/CP098540.1/CP098540.1/CP098540.1	1160482/1302360/1719111/1941397	1162023/1303901/1720652/1942938	-1/-1/-1/-1	100	CP098540_Region1:{terpene}/CP098540_Region2:{terpene}/CP098540_Region3:{arylpolyene}/CP098540_Region4:{terpene-precursor}/CP098540_Region5:{RiPP-like}	CP098540_Region1:{1}/CP098540_Region2:{1}/CP098540_Region3:{1}/CP098540_Region4:{1}/CP098540_Region5:{1}	CP098540_Region1:{577056-597868}/CP098540_Region2:{709907-730779}/CP098540_Region3:{1331498-1372751}/CP098540_Region4:{1749661-1770557}/CP098540_Region5:{1980009-1990851}	CP098540_Region1:{22}/CP098540_Region2:{23}/CP098540_Region3:{36}/CP098540_Region4:{23}/CP098540_Region5:{13}	CP098540_Region1:{-}/CP098540_Region2:{BGC0002716.2[2]}/CP098540_Region3:{BGC0000836.5[2]||BGC0000837.4[2]}/CP098540_Region4:{-}/CP098540_Region5:{-}	BGC0000836.5/BGC0000837.4/BGC0002716.2	(terpene)x2/arylpolyene/RiPP-like/terpene-precursor	5	-	-
Genbank	GCA_025200825.1	ASM2520082v1	SAMN28910278	Stenotrophomonas maltophilia	40324	HW002Y	2022-09-14	2022	2022-09-14	Flye v2.9	1	0	1	CP104169.1	4508936	4508936	-	False	c	231x	Stenotrophomonas maltophilia strain HW002Y chromosome, complete genome	-	unverified source organism	FALSE	ONT	long_read_only	de_novo	FALSE	False	False	4142	4051	3996	55	5, 4, 4 (5S, 16S, 23S)	74	4	22	11231	3	45160	20	11103	1200	2	11231	6482	0	0	0	0	0	0	0.01002	TRUE	tandem	FALSE	Bacteria	Pseudomonadota	Gammaproteobacteria	Lysobacterales	Lysobacteraceae	Stenotrophomonas	Stenotrophomonas maltophilia	Stenotrophomonas maltophilia	Bacteria	Pseudomonadota	Gammaproteobacteria	Xanthomonadales	Xanthomonadaceae	Stenotrophomonas	Stenotrophomonas geniculata	4	-	1545/1545/1545/1545	CP104169.1/CP104169.1/CP104169.1/CP104169.1	232/5895/4062379/4068043	1777/7440/4063924/4069588	1/1/-1/-1	99.7	CP104169_Region1:{RiPP-like}/CP104169_Region2:{RiPP-like}/CP104169_Region3:{lanthipeptide-class-ii}/CP104169_Region4:{lassopeptide}/CP104169_Region5:{NRP-metallophore+NRPS}/CP104169_Region6:{terpene-precursor}/CP104169_Region7:{arylpolyene}	CP104169_Region1:{1}/CP104169_Region2:{1}/CP104169_Region3:{1}/CP104169_Region4:{1}/CP104169_Region5:{2}/CP104169_Region6:{1}/CP104169_Region7:{1}	CP104169_Region1:{855286-866131}/CP104169_Region2:{1148980-1159855}/CP104169_Region3:{1371081-1393978}/CP104169_Region4:{1953849-1976218}/CP104169_Region5:{2156385-2204752}/CP104169_Region6:{2789562-2810440}/CP104169_Region7:{3934797-3978399}	CP104169_Region1:{11}/CP104169_Region2:{9}/CP104169_Region3:{22}/CP104169_Region4:{14}/CP104169_Region5:{41}/CP104169_Region6:{16}/CP104169_Region7:{38}	CP104169_Region1:{BGC0000344.5[2]}/CP104169_Region2:{-}/CP104169_Region3:{-}/CP104169_Region4:{-}/CP104169_Region5:{BGC0002689.2[18]||BGC0000368.5[4]||BGC0002688.2[3]||BGC0000392.5[3]||BGC0002324.3[3]||BGC0000309.5[3]||BGC0001185.5[3]||BGC0002492.3[3]||BGC0001345.5[3]||BGC0000401.5[3]||BGC0002695.2[3]||BGC0000359.5[3]||BGC0002528.3[3]||BGC0000371.5[3]||BGC0001502.4[3]||BGC0002679.2[3]||BGC0002493.3[3]||BGC0001444.5[3]||BGC0002696.2[2]||BGC0001848.4[2]||BGC0000679.5[2]||BGC0000032.5[2]||BGC0001850.4[2]||BGC0001783.5[2]||BGC0001675.5[2]||BGC0001731.5[2]||BGC0001732.5[2]||BGC0002474.2[2]||BGC0000446.5[2]||BGC0001213.5[2]||BGC0001637.3[2]||BGC0001652.5[2]||BGC0002414.3[3]||BGC0002017.3[2]||BGC0002494.3[2]||BGC0001890.3[2]||BGC0000343.5[2]||BGC0002495.2[2]||BGC0000366.5[2]||BGC0000935.5[2]}/CP104169_Region6:{-}/CP104169_Region7:{BGC0000836.5[9]||BGC0000837.4[8]||BGC0002008.3[8]}	BGC0000032.5/BGC0000309.5/BGC0000343.5/BGC0000344.5/BGC0000359.5/BGC0000366.5/BGC0000368.5/BGC0000371.5/BGC0000392.5/BGC0000401.5/BGC0000446.5/BGC0000679.5/BGC0000836.5/BGC0000837.4/BGC0000935.5/BGC0001185.5/BGC0001213.5/BGC0001345.5/BGC0001444.5/BGC0001502.4/BGC0001637.3/BGC0001652.5/BGC0001675.5/BGC0001731.5/BGC0001732.5/BGC0001783.5/BGC0001848.4/BGC0001850.4/BGC0001890.3/BGC0002008.3/BGC0002017.3/BGC0002324.3/BGC0002414.3/BGC0002474.2/BGC0002492.3/BGC0002493.3/BGC0002494.3/BGC0002495.2/BGC0002528.3/BGC0002679.2/BGC0002688.2/BGC0002689.2/BGC0002695.2/BGC0002696.2	(RiPP-like)x2/arylpolyene/lanthipeptide-class-ii/lassopeptide/NRP-metallophore/NRPS/terpene-precursor	8	-	-
Genbank	GCA_025200965.1	ASM2520096v1	SAMN06480167	Arthrospira platensis C1	459495	C1	2022-09-14	2022	2022-09-14	HGAP, Newbler v2.3, Phrap	1	0	1	CP019998.1	6400479	6400479	-	False	c	65x	Arthrospira platensis C1 chromosome, complete genome	-	contaminated	FALSE	PacBio	hybrid	de_novo	FALSE	False	False	-	-	-	-	-	-	-	766	16046	3	1058347	613	12942	1043	153	16046	1295	0	0	0	0	0	0	0.16535	TRUE	tandem	FALSE	Bacteria	Cyanobacteriota	Cyanophyceae	Oscillatoriales	Microcoleaceae	Arthrospira	Arthrospira platensis	Arthrospira platensis	Bacteria	Cyanobacteriota	Cyanobacteriia	Cyanobacteriales	Microcoleaceae	Limnospira	Limnospira fusiformis	2	-	1493/1492	CP019998.1/CP019998.1	4018613/5526112	4020106/5527604	1/-1	99.9	CP019998_Region1:{lanthipeptide-class-v}/CP019998_Region2:{terpene-precursor}/CP019998_Region3:{cyanobactin+azole-containing-RiPP}/CP019998_Region4:{terpene}/CP019998_Region5:{terpene-precursor}	CP019998_Region1:{1}/CP019998_Region2:{1}/CP019998_Region3:{2}/CP019998_Region4:{1}/CP019998_Region5:{1}	CP019998_Region1:{429691-472006}/CP019998_Region2:{970356-992011}/CP019998_Region3:{2434815-2471326}/CP019998_Region4:{3216540-3237442}/CP019998_Region5:{4149061-4170011}	CP019998_Region1:{67}/CP019998_Region2:{18}/CP019998_Region3:{51}/CP019998_Region4:{13}/CP019998_Region5:{19}	CP019998_Region1:{-}/CP019998_Region2:{-}/CP019998_Region3:{BGC0000480.5[12]||BGC0001505.4[10]||BGC0000472.4[10]||BGC0001167.4[9]||BGC0002485.2[9]||BGC0000475.5[5]||BGC0000474.4[5]||BGC0000483.5[5]||BGC0000473.4[5]||BGC0000471.4[5]||BGC0000477.3[5]||BGC0002629.2[5]||BGC0000479.3[5]||BGC0002551.2[4]||BGC0001632.3[4]||BGC0001880.3[3]||BGC0000482.4[1]||BGC0000478.4[1]}/CP019998_Region4:{-}/CP019998_Region5:{-}	BGC0000471.4/BGC0000472.4/BGC0000473.4/BGC0000474.4/BGC0000475.5/BGC0000477.3/BGC0000478.4/BGC0000479.3/BGC0000480.5/BGC0000482.4/BGC0000483.5/BGC0001167.4/BGC0001505.4/BGC0001632.3/BGC0001880.3/BGC0002485.2/BGC0002551.2/BGC0002629.2	(terpene-precursor)x2/azole-containing-RiPP/cyanobactin/lanthipeptide-class-v/terpene	6	-	-
Genbank	GCA_025232375.1	ASM2523237v1	SAMN15616179	Pseudoxanthomonas sp. NC8	2758562	NC8	2022-09-16	2022	2022-09-16	Unicycler v0.4.7 v0.4.7	1	0	1	CP060419.1	3541173	3541173	-	False	c	243x	Pseudoxanthomonas sp. NC8 chromosome, complete genome	-	many frameshifted proteins	FALSE	ONT	long_read_only	de_novo	FALSE	False	False	3513	3455	1476	1979	2, 2, 2 (5S, 16S, 23S)	48	4	5	5637	1	16380	4	5637	3412	1	2729	2729	0	0	0	0	0	0	0.00463	FALSE	interspersed	FALSE	Bacteria	Pseudomonadota	Gammaproteobacteria	Lysobacterales	Lysobacteraceae	Pseudoxanthomonas	Pseudoxanthomonas sp. NC8	-	Bacteria	Pseudomonadota	Gammaproteobacteria	Xanthomonadales	Xanthomonadaceae	Pseudoxanthomonas	Pseudoxanthomonas sp025232375	2	-	1548/1544	CP060419.1/CP060419.1	178947/2501298	180495/2502842	1/-1	99.2	CP060419_Region1:{arylpolyene}/CP060419_Region2:{arylpolyene}/CP060419_Region3:{terpene-precursor}/CP060419_Region4:{RiPP-like}/CP060419_Region5:{terpene-precursor}	CP060419_Region1:{1}/CP060419_Region2:{1}/CP060419_Region3:{1}/CP060419_Region4:{1}/CP060419_Region5:{1}	CP060419_Region1:{297783-338901}/CP060419_Region2:{628359-669369}/CP060419_Region3:{964731-985126}/CP060419_Region4:{1102822-1114366}/CP060419_Region5:{2545681-2566634}	CP060419_Region1:{56}/CP060419_Region2:{54}/CP060419_Region3:{26}/CP060419_Region4:{14}/CP060419_Region5:{29}	CP060419_Region1:{BGC0000840.5[12]}/CP060419_Region2:{BGC0000774.4[9]||BGC0000783.3[2]}/CP060419_Region3:{BGC0000774.4[3]||BGC0000797.5[2]||BGC0000768.5[2]||BGC0000794.5[2]||BGC0000801.5[2]||BGC0001894.2[2]||BGC0000782.3[2]||BGC0000785.3[2]||BGC0000773.3[2]||BGC0002302.2[2]||BGC0000775.3[2]}/CP060419_Region4:{-}/CP060419_Region5:{-}	(BGC0000774.4)x2/BGC0000768.5/BGC0000773.3/BGC0000775.3/BGC0000782.3/BGC0000783.3/BGC0000785.3/BGC0000794.5/BGC0000797.5/BGC0000801.5/BGC0000840.5/BGC0001894.2/BGC0002302.2	(arylpolyene)x2/(terpene-precursor)x2/RiPP-like	5	-	-
Genbank	GCA_025232675.1	ASM2523267v1	SAMN09530167	Alcanivorax sp. ALC70	2259335	ALC70	2022-09-16	2022	2022-09-16	HGAP v3	1	0	1	CP031009.1	4198045	4198045	-	False	c	150x	Alcanivorax sp. ALC70 chromosome, complete genome	-	unverified source organism	FALSE	PacBio	long_read_only	de_novo	FALSE	False	False	-	-	-	-	-	-	-	67	13807	3	128616	65	13807	1395	2	837	802	0	0	0	0	0	0	0.03064	TRUE	interspersed	FALSE	Bacteria	Pseudomonadota	Gammaproteobacteria	Oceanospirillales	Alcanivoracaceae	Alcanivorax	Alcanivorax sp. ALC70	-	Bacteria	Pseudomonadota	Gammaproteobacteria	Pseudomonadales	Alcanivoracaceae	Alloalcanivorax	Alloalcanivorax profundimaris	2	-	1538/1538	CP031009.1/CP031009.1	1300893/1429349	1302431/1430887	-1/-1	99.9	CP031009_Region1:{RiPP-like}/CP031009_Region2:{terpene-precursor+ectoine}/CP031009_Region3:{RiPP-like}	CP031009_Region1:{1}/CP031009_Region2:{2}/CP031009_Region3:{1}	CP031009_Region1:{1901718-1913903}/CP031009_Region2:{2873766-2901399}/CP031009_Region3:{3975554-3986414}	CP031009_Region1:{18}/CP031009_Region2:{33}/CP031009_Region3:{10}	CP031009_Region1:{-}/CP031009_Region2:{BGC0000855.3[4]||BGC0000856.3[4]||BGC0000859.3[4]||BGC0000854.3[4]||BGC0000857.3[4]||BGC0000860.3[3]}/CP031009_Region3:{-}	BGC0000854.3/BGC0000855.3/BGC0000856.3/BGC0000857.3/BGC0000859.3/BGC0000860.3	(RiPP-like)x2/ectoine/terpene-precursor	4	-	-
Genbank	GCA_025252365.1	ASM2525236v1	SAMN30698500	Corynebacterium kroppenstedtii	161879	yu01	2022-09-19	2022	2022-09-19	Unicycler v0.4.0	1	0	1	CP104321.1	2536825	2536825	-	False	c	200x	Corynebacterium kroppenstedtii strain yu01 chromosome, complete genome	-	unverified source organism	FALSE	ONT	hybrid	de_novo	FALSE	False	False	2159	2101	2066	35	3, 3, 3 (5S, 16S, 23S)	46	3	14	5879	1	32049	14	5879	1313	0	0	0	0	0	0	0	0	0	0.01263	FALSE	interspersed	FALSE	Bacteria	Actinomycetota	Actinomycetes	Mycobacteriales	Corynebacteriaceae	Corynebacterium	Corynebacterium kroppenstedtii	Corynebacterium kroppenstedtii	Bacteria	Actinomycetota	Actinomycetes	Mycobacteriales	Mycobacteriaceae	Corynebacterium	Corynebacterium parakroppenstedtii	3	-	1521/1521/1521	CP104321.1/CP104321.1/CP104321.1	132195/628649/1124233	133716/630170/1125754	1/1/1	100	CP104321_Region1:{NRPS+T3PKS}/CP104321_Region2:{terpene-precursor}/CP104321_Region3:{terpene}/CP104321_Region4:{aminopolycarboxylic-acid}/CP104321_Region5:{NRP-metallophore+NRPS}	CP104321_Region1:{2}/CP104321_Region2:{1}/CP104321_Region3:{1}/CP104321_Region4:{1}/CP104321_Region5:{2}	CP104321_Region1:{1-77683}/CP104321_Region2:{966701-987786}/CP104321_Region3:{1701669-1722748}/CP104321_Region4:{1843606-1857317}/CP104321_Region5:{2172553-2224640}	CP104321_Region1:{70}/CP104321_Region2:{14}/CP104321_Region3:{15}/CP104321_Region4:{9}/CP104321_Region5:{48}	CP104321_Region1:{BGC0002561.3[3]||BGC0001080.5[3]||BGC0000934.4[3]||BGC0001083.5[3]||BGC0000679.5[3]||BGC0000286.3[3]||BGC0001848.4[3]||BGC0001079.5[3]||BGC0001078.5[3]||BGC0002109.3[2]||BGC0000429.4[2]||BGC0002676.2[2]||BGC0001856.4[2]||BGC0001409.5[2]}/CP104321_Region2:{-}/CP104321_Region3:{-}/CP104321_Region4:{-}/CP104321_Region5:{BGC0000368.5[2]||BGC0000352.5[2]}	BGC0000286.3/BGC0000352.5/BGC0000368.5/BGC0000429.4/BGC0000679.5/BGC0000934.4/BGC0001078.5/BGC0001079.5/BGC0001080.5/BGC0001083.5/BGC0001409.5/BGC0001848.4/BGC0001856.4/BGC0002109.3/BGC0002561.3/BGC0002676.2	(NRPS)x2/aminopolycarboxylic-acid/NRP-metallophore/T3PKS/terpene/terpene-precursor	7	-	-
Genbank	GCA_025264445.1	ASM2526444v1	SAMN15500617	[Pasteurella] aerogenes	749	RCAD0728	2022-09-19	2022	2022-09-19	FALCON v0.3.0	1	0	1	CP058953.1	2303482	2303482	-	False	c	500x	[Pasteurella] aerogenes strain RCAD0728 chromosome, complete genome	-	contaminated, genus undefined	FALSE	PacBio	long_read_only	de_novo	FALSE	False	False	2229	2149	2114	35	7, 6, 6 (5S, 16S, 23S)	57	4	35	5753	1	66317	30	5753	1259	5	3477	1229	0	0	0	0	0	0	0.02879	FALSE	interspersed	FALSE	Bacteria	Pseudomonadota	Gammaproteobacteria	Pasteurellales	Pasteurellaceae	-	[Pasteurella] aerogenes	Pasteurella aerogenes	Bacteria	Pseudomonadota	Gammaproteobacteria	Enterobacterales	Pasteurellaceae	Actinobacillus_B	Actinobacillus_B aerogenes	-	-	-	-	-	-	-	-	CP058953_Region1:{terpene-precursor}/CP058953_Region2:{RiPP-like}	CP058953_Region1:{1}/CP058953_Region2:{1}	CP058953_Region1:{394357-415247}/CP058953_Region2:{730985-742745}	CP058953_Region1:{17}/CP058953_Region2:{11}	CP058953_Region1:{-}/CP058953_Region2:{-}	-	RiPP-like/terpene-precursor	2	-	-
Genbank	GCA_025266855.1	ASM2526685v1	SAMN14772561	Brevinematales bacterium NS	2979017	NS	2022-09-19	2022	2022-09-19	Unicycler v. v0.4.8	1	0	1	CP053071.1	2430673	2430673	-	False	c	78x	Brevinematales bacterium NS chromosome, complete genome	-	genus undefined	FALSE	ONT	hybrid	de_novo	FALSE	False	False	-	-	-	-	-	-	-	104	7625	3	153256	104	7625	1525	0	0	0	0	0	0	0	0	0	0.06305	TRUE	interspersed	FALSE	Bacteria	Spirochaetota	Spirochaetia	Brevinematales	-	-	Brevinematales bacterium NS	-	Bacteria	Spirochaetota	Brevinematia	Brevinematales	Thermospiraceae	Thermospira	Thermospira sp013177995	-	-	-	-	-	-	-	-	CP053071_Region1:{terpene}/CP053071_Region2:{azole-containing-RiPP}/CP053071_Region3:{arylpolyene}/CP053071_Region4:{terpene}	CP053071_Region1:{1}/CP053071_Region2:{1}/CP053071_Region3:{1}/CP053071_Region4:{1}	CP053071_Region1:{1-13701}/CP053071_Region2:{428377-450632}/CP053071_Region3:{1468761-1511217}/CP053071_Region4:{1986139-2008036}	CP053071_Region1:{14}/CP053071_Region2:{18}/CP053071_Region3:{41}/CP053071_Region4:{20}	CP053071_Region1:{-}/CP053071_Region2:{-}/CP053071_Region3:{-}/CP053071_Region4:{-}	-	(terpene)x2/arylpolyene/azole-containing-RiPP	4	-	-
Genbank	GCA_025268635.1	ASM2526863v1	SAMN29494403	Candidatus Cardinium sp.	1912860	-	2022-09-19	2022	2022-09-16	Flye v. v2.6	1	2	3	CP101107.1/CP101109.1/CP101108.1	1418750	1259597/33817/125336	125336	False/True/True	c/c/c	109x/109x/109x	MAG: Candidatus Cardinium sp. isolate DF chromosome, complete genome/MAG: Candidatus Cardinium sp. isolate DF plasmid p_A, complete sequence/MAG: Candidatus Cardinium sp. isolate DF plasmid p_B, complete sequence	-	derived from metagenome	FALSE	ONT	hybrid	de_novo	FALSE	False/False/False	False/False/False	1340	1300	1259	41	1, 1, 1 (5S, 16S, 23S)	35	2	47	11109	3	107733	47	11109	1726	0	0	0	0	0	0	0	0	0	0.07594	TRUE	interspersed	FALSE	Bacteria	Bacteroidota	Cytophagia	Cytophagales	Amoebophilaceae	Candidatus Cardinium	Candidatus Cardinium sp.	-	Bacteria	Bacteroidota	Bacteroidia	Cytophagales_A	Amoebophilaceae	Cardinium	Cardinium sp007559345	1	-	1526	CP101107.1	80157	81683	1	-	-	-	-	-	-	-	-	-	-	-
Genbank	GCA_025340205.1	ASM2534020v1	SAMN04316367	Ignicoccus pacificus DSM 13166	940294	DSM 13166	2022-09-21	2022	2022-09-21	CLCBio v5; Velvet v1.2.03; Geneious v6	1	0	1	CP006868.1	1685057	1685057	-	False	c	200x	Ignicoccus pacificus DSM 13166, complete genome	-	-	FALSE	Other	short_read_only	de_novo	FALSE	False	False	1943	1892	1862	30	2 (16S, 23S)	48	1	6	1894	1	6442	6	1894	785	0	0	0	0	0	0	0	0	0	0.00382	FALSE	interspersed	FALSE	Archaea	Thermoproteota	Thermoprotei	Desulfurococcales	Desulfurococcaceae	Ignicoccus	Ignicoccus pacificus	Ignicoccus pacificus	Archaea	Thermoproteota	Thermoprotei_A	Sulfolobales	Ignicoccaceae	Ignicoccus	Ignicoccus pacificus	1	-	1454	CP006868.1	1517622	1519076	-	-	CP006868_Region1:{terpene-precursor}/CP006868_Region2:{triceptide}/CP006868_Region3:{terpene-precursor}	CP006868_Region1:{1}/CP006868_Region2:{1}/CP006868_Region3:{1}	CP006868_Region1:{3323-24312}/CP006868_Region2:{129298-150344}/CP006868_Region3:{283569-304390}	CP006868_Region1:{29}/CP006868_Region2:{25}/CP006868_Region3:{18}	CP006868_Region1:{-}/CP006868_Region2:{-}/CP006868_Region3:{-}	-	(terpene-precursor)x2/triceptide	3	-	-
Genbank	GCA_025340225.1	ASM2534022v1	SAMN07276954	Yersinia enterocolitica	630	FORC065	2022-09-21	2022	2022-09-21	SMRT Analysis v2.3.0	1	0	1	CP022337.1	4681496	4681496	-	False	c	222x	Yersinia enterocolitica strain FORC065 chromosome, complete genome	-	annotation fails completeness check, many frameshifted proteins	FALSE	PacBio	long_read_only	de_novo	FALSE	False	False	-	-	-	-	-	-	-	24	5794	1	53293	19	5794	1963	5	1324	733	0	0	0	0	0	0	0.01138	FALSE	interspersed	FALSE	Bacteria	Pseudomonadota	Gammaproteobacteria	Enterobacterales	Yersiniaceae	Yersinia	Yersinia enterocolitica	Yersinia enterocolitica	Bacteria	Pseudomonadota	Gammaproteobacteria	Enterobacterales	Enterobacteriaceae	Yersinia	Yersinia enterocolitica	7	-	1555/1555/1555/1555/1555/1554/1555	CP022337.1/CP022337.1/CP022337.1/CP022337.1/CP022337.1/CP022337.1/CP022337.1	329818/1035770/3669225/4291482/4330363/4488276/4621508	331373/1037325/3670780/4293037/4331918/4489830/4623063	1/1/-1/-1/-1/-1/-1	99.8	CP022337_Region1:{betalactone}/CP022337_Region2:{terpene-precursor}/CP022337_Region3:{darobactin}/CP022337_Region4:{hserlactone}/CP022337_Region5:{azole-containing-RiPP}/CP022337_Region6:{RiPP-like}/CP022337_Region7:{arylpolyene}	CP022337_Region1:{1}/CP022337_Region2:{1}/CP022337_Region3:{1}/CP022337_Region4:{1}/CP022337_Region5:{1}/CP022337_Region6:{1}/CP022337_Region7:{1}	CP022337_Region1:{762977-788730}/CP022337_Region2:{1158742-1179662}/CP022337_Region3:{1525217-1551191}/CP022337_Region4:{2793595-2814239}/CP022337_Region5:{2879848-2906272}/CP022337_Region6:{3345231-3356445}/CP022337_Region7:{3629593-3673199}	CP022337_Region1:{18}/CP022337_Region2:{21}/CP022337_Region3:{22}/CP022337_Region4:{18}/CP022337_Region5:{20}/CP022337_Region6:{11}/CP022337_Region7:{44}	CP022337_Region1:{-}/CP022337_Region2:{-}/CP022337_Region3:{BGC0000189.4[2]}/CP022337_Region4:{-}/CP022337_Region5:{BGC0000781.3[2]}/CP022337_Region6:{-}/CP022337_Region7:{BGC0000836.5[18]||BGC0002008.3[17]||BGC0000837.4[9]}	BGC0000189.4/BGC0000781.3/BGC0000836.5/BGC0000837.4/BGC0002008.3	arylpolyene/azole-containing-RiPP/betalactone/darobactin/hserlactone/RiPP-like/terpene-precursor	7	-	-
Genbank	GCA_025349925.1	ASM2534992v1	SAMN04956545	Streptococcus suis	1307	ISU2912	2022-09-21	2022	2022-09-21	smrtanalysis v2.3.0; CANU v1.3; GARM v0.7.5	1	0	1	CP017785.1	2720381	2720381	-	False	c	337x	Streptococcus suis strain ISU2912 chromosome, complete genome	-	genome length too large	FALSE	PacBio	hybrid	de_novo	FALSE	True	False	2660	2586	2482	104	4, 4, 4 (5S, 16S, 23S)	58	4	129	32455	3	309762	105	32455	1544	24	5655	1110	0	0	0	0	0	0	0.11387	TRUE	interspersed	FALSE	Bacteria	Bacillota	Bacilli	Lactobacillales	Streptococcaceae	Streptococcus	Streptococcus suis	Streptococcus suis	Bacteria	Bacillota	Bacilli	Lactobacillales	Streptococcaceae	Streptococcus	Streptococcus suis_AE	4	-	1556/1556/1555/1555	CP017785.1/CP017785.1/CP017785.1/CP017785.1	19445/209099/1873463/2201253	21001/210655/1875018/2202808	1/1/-1/-1	99.4	CP017785_Region1:{T3PKS+terpene-precursor}/CP017785_Region2:{RiPP-like}	CP017785_Region1:{2}/CP017785_Region2:{1}	CP017785_Region1:{264597-305751}/CP017785_Region2:{1131984-1143699}	CP017785_Region1:{44}/CP017785_Region2:{9}	CP017785_Region1:{-}/CP017785_Region2:{-}	-	RiPP-like/T3PKS/terpene-precursor	3	-	-
Genbank	GCA_025349965.1	ASM2534996v1	SAMN19229832	Candidatus Saccharibacteria bacterium TM7i	2980174	-	2022-09-21	2022	2022-09-21	SMRT Link v5.0.1	1	0	1	CP075337.1	780698	780698	-	False	c	1300x	Candidatus Saccharibacteria bacterium TM7i chromosome, complete genome	-	genus undefined	FALSE	PacBio	hybrid	de_novo	FALSE	False	False	818	776	775	1	1, 1, 1 (5S, 16S, 23S)	37	2	1	882	1	882	0	0	0	1	882	882	0	0	0	0	0	0	0.00113	FALSE	tandem	FALSE	Bacteria	Candidatus Saccharibacteria	-	-	-	-	Candidatus Saccharibacteria bacterium TM7i	-	Bacteria	Patescibacteriota	Saccharimonadia	Saccharimonadales	UBA1547	Microsaccharimonas	Microsaccharimonas sp025349965	-	-	-	-	-	-	-	-	-	-	-	-	-	-	-	-	-	-
Genbank	GCA_025369995.1	ASM2536999v1	SAMN22962688	Shigella sonnei	624	1519721	2022-09-22	2022	2022-09-22	Flye v2.9	1	4	5	CP104431.1/CP104430.1/CP104432.1/CP104433.1/CP104434.1	5223330	4820040/212642/86873/83391/20384	212642	False/True/True/True/True	c/c/c/c/c	52x/52x/52x/52x/52x	Shigella sonnei strain 1519721 chromosome, complete genome/Shigella sonnei strain 1519721 plasmid p1519721_1, complete sequence/Shigella sonnei strain 1519721 plasmid p1519721_2, complete sequence/Shigella sonnei strain 1519721 plasmid p1519721_3, complete sequence/Shigella sonnei strain 1519721 plasmid p1519721_4, complete sequence	-	from large multi-isolate project	FALSE	ONT	long_read_only	de_novo	FALSE	False/False/False/False/False	False/False/False/False/False	5359	5233	4384	849	8, 7, 7 (5S, 16S, 23S)	94	10	517	6214	2	655884	512	6214	1168	5	3376	1552	0	0	0	0	0	0	0.12557	FALSE	interspersed	FALSE	Bacteria	Pseudomonadota	Gammaproteobacteria	Enterobacterales	Enterobacteriaceae	Shigella	Shigella sonnei	Shigella sonnei	Bacteria	Pseudomonadota	Gammaproteobacteria	Enterobacterales	Enterobacteriaceae	Escherichia	Escherichia coli	7	-	1543/1542/1543/1544/1542/1542/1538	CP104431.1/CP104431.1/CP104431.1/CP104431.1/CP104431.1/CP104431.1/CP104431.1	258351/981812/3612248/4250822/4291121/4424548/4529088	259894/983354/3613791/4252366/4292663/4426090/4530626	1/1/-1/-1/-1/-1/-1	98.8	CP104431_Region1:{azole-containing-RiPP}/CP104431_Region2:{NRP-metallophore+NRPS}/CP104431_Region3:{terpene-precursor}/CP104431_Region4:{NI-siderophore}	CP104431_Region1:{1}/CP104431_Region2:{2}/CP104431_Region3:{1}/CP104431_Region4:{1}	CP104431_Region1:{2888730-2915022}/CP104431_Region2:{3247177-3302403}/CP104431_Region3:{3417799-3438698}/CP104431_Region4:{4750353-4782767}	CP104431_Region1:{25}/CP104431_Region2:{53}/CP104431_Region3:{24}/CP104431_Region4:{37}	CP104431_Region1:{BGC0000781.3[2]}/CP104431_Region2:{BGC0002476.2[10]||BGC0002413.3[9]||BGC0002414.3[10]||BGC0002495.2[5]||BGC0002679.2[4]||BGC0000451.5[4]||BGC0000343.5[3]||BGC0002474.2[3]||BGC0002680.2[6]||BGC0000368.5[4]||BGC0001502.4[3]||BGC0000352.5[2]||BGC0001652.5[2]||BGC0002324.3[2]||BGC0002492.3[2]||BGC0000392.5[2]||BGC0000300.5[3]||BGC0001114.5[2]||BGC0000294.5[2]||BGC0002528.3[2]||BGC0000309.5[2]||BGC0002695.2[2]||BGC0001890.3[2]||BGC0001185.5[2]||BGC0002473.3[2]||BGC0002696.2[2]||BGC0000371.5[2]||BGC0002688.2[2]||BGC0002017.3[2]||BGC0001752.4[2]||BGC0001211.5[2]||BGC0000454.5[2]||BGC0002494.3[2]||BGC0002493.3[2]||BGC0001351.3[2]||BGC0002544.3[2]||BGC0002686.2[2]||BGC0002466.3[2]||BGC0002415.2[2]||BGC0000423.5[2]||BGC0000366.5[2]}/CP104431_Region3:{-}/CP104431_Region4:{BGC0001499.5[6]||BGC0001498.5[6]||BGC0000939.5[2]||BGC0002682.2[2]}	BGC0000294.5/BGC0000300.5/BGC0000309.5/BGC0000343.5/BGC0000352.5/BGC0000366.5/BGC0000368.5/BGC0000371.5/BGC0000392.5/BGC0000423.5/BGC0000451.5/BGC0000454.5/BGC0000781.3/BGC0000939.5/BGC0001114.5/BGC0001185.5/BGC0001211.5/BGC0001351.3/BGC0001498.5/BGC0001499.5/BGC0001502.4/BGC0001652.5/BGC0001752.4/BGC0001890.3/BGC0002017.3/BGC0002324.3/BGC0002413.3/BGC0002414.3/BGC0002415.2/BGC0002466.3/BGC0002473.3/BGC0002474.2/BGC0002476.2/BGC0002492.3/BGC0002493.3/BGC0002494.3/BGC0002495.2/BGC0002528.3/BGC0002544.3/BGC0002679.2/BGC0002680.2/BGC0002682.2/BGC0002686.2/BGC0002688.2/BGC0002695.2/BGC0002696.2	azole-containing-RiPP/NI-siderophore/NRP-metallophore/NRPS/terpene-precursor	5	-	-
Genbank	GCA_025370015.1	ASM2537001v1	SAMN22657138	Shigella sonnei	624	1502196	2022-09-22	2022	2022-09-22	Flye v2.9	1	2	3	CP104435.1/CP104436.1/CP104437.1	4989946	4819635/86886/83425	86886	False/True/True	c/c/c	97x/97x/97x	Shigella sonnei strain 1502196 chromosome, complete genome/Shigella sonnei strain 1502196 plasmid p1502196_1, complete sequence/Shigella sonnei strain 1502196 plasmid p1502196_2, complete sequence	-	from large multi-isolate project	FALSE	ONT	long_read_only	de_novo	FALSE	False/False/False	False/False/False	5065	4938	4219	719	8, 7, 7 (5S, 16S, 23S)	95	10	444	5427	2	543274	438	5427	1164	6	2893	1547	0	0	0	0	0	0	0.10887	FALSE	interspersed	FALSE	Bacteria	Pseudomonadota	Gammaproteobacteria	Enterobacterales	Enterobacteriaceae	Shigella	Shigella sonnei	Shigella sonnei	Bacteria	Pseudomonadota	Gammaproteobacteria	Enterobacterales	Enterobacteriaceae	Escherichia	Escherichia coli	7	-	1545/1541/1544/1543/1544/1542/1542	CP104435.1/CP104435.1/CP104435.1/CP104435.1/CP104435.1/CP104435.1/CP104435.1	258362/981999/3612039/4250864/4291161/4424596/4529151	259907/983540/3613583/4252407/4292705/4426138/4530693	1/1/-1/-1/-1/-1/-1	98.7	CP104435_Region1:{azole-containing-RiPP}/CP104435_Region2:{NRP-metallophore+NRPS}/CP104435_Region3:{terpene-precursor}/CP104435_Region4:{NI-siderophore}	CP104435_Region1:{1}/CP104435_Region2:{2}/CP104435_Region3:{1}/CP104435_Region4:{1}	CP104435_Region1:{2888778-2915070}/CP104435_Region2:{3246962-3302188}/CP104435_Region3:{3417583-3438482}/CP104435_Region4:{4749948-4782362}	CP104435_Region1:{23}/CP104435_Region2:{53}/CP104435_Region3:{25}/CP104435_Region4:{38}	CP104435_Region1:{BGC0000781.3[2]}/CP104435_Region2:{BGC0002476.2[10]||BGC0002413.3[9]||BGC0002414.3[10]||BGC0002495.2[5]||BGC0002679.2[4]||BGC0000451.5[4]||BGC0000343.5[3]||BGC0002474.2[3]||BGC0002680.2[6]||BGC0000368.5[4]||BGC0001502.4[3]||BGC0000352.5[2]||BGC0001652.5[2]||BGC0002324.3[2]||BGC0002492.3[2]||BGC0000392.5[2]||BGC0000300.5[3]||BGC0001114.5[2]||BGC0000294.5[2]||BGC0002528.3[2]||BGC0000309.5[2]||BGC0002695.2[2]||BGC0001890.3[2]||BGC0001185.5[2]||BGC0002473.3[2]||BGC0002696.2[2]||BGC0000371.5[2]||BGC0002688.2[2]||BGC0002017.3[2]||BGC0001752.4[2]||BGC0001211.5[2]||BGC0000454.5[2]||BGC0002494.3[2]||BGC0002493.3[2]||BGC0001351.3[2]||BGC0002544.3[2]||BGC0002686.2[2]||BGC0002466.3[2]||BGC0002415.2[2]||BGC0000423.5[2]||BGC0000366.5[2]}/CP104435_Region3:{-}/CP104435_Region4:{BGC0001499.5[6]||BGC0001498.5[6]||BGC0000939.5[2]||BGC0002682.2[2]}	BGC0000294.5/BGC0000300.5/BGC0000309.5/BGC0000343.5/BGC0000352.5/BGC0000366.5/BGC0000368.5/BGC0000371.5/BGC0000392.5/BGC0000423.5/BGC0000451.5/BGC0000454.5/BGC0000781.3/BGC0000939.5/BGC0001114.5/BGC0001185.5/BGC0001211.5/BGC0001351.3/BGC0001498.5/BGC0001499.5/BGC0001502.4/BGC0001652.5/BGC0001752.4/BGC0001890.3/BGC0002017.3/BGC0002324.3/BGC0002413.3/BGC0002414.3/BGC0002415.2/BGC0002466.3/BGC0002473.3/BGC0002474.2/BGC0002476.2/BGC0002492.3/BGC0002493.3/BGC0002494.3/BGC0002495.2/BGC0002528.3/BGC0002544.3/BGC0002679.2/BGC0002680.2/BGC0002682.2/BGC0002686.2/BGC0002688.2/BGC0002695.2/BGC0002696.2	azole-containing-RiPP/NI-siderophore/NRP-metallophore/NRPS/terpene-precursor	5	-	-
Genbank	GCA_025370035.1	ASM2537003v1	SAMN03068912	Fervidobacterium riparium	548918	1445	2022-09-22	2022	2022-09-22	-	1	0	1	CP009277.1	2254399	2254399	-	False	c	Illumina coverage: 75x; PGM co	Fervidobacterium riparium strain 1445, complete genome	-	unverified source organism	FALSE	Other	short_read_only	de_novo	FALSE	False	False	2019	1963	1937	26	7 (5S, 16S, 23S)	48	1	45	5191	1	64241	44	5191	1419	1	649	649	0	0	0	0	0	0	0.0285	FALSE	interspersed	FALSE	Bacteria	Thermotogota	Thermotogae	Thermotogales	Fervidobacteriaceae	Fervidobacterium	Fervidobacterium riparium	Fervidobacterium riparium	Bacteria	Thermotogota	Thermotogae	Thermotogales	Fervidobacteriaceae	Fervidobacterium	Fervidobacterium gondwanense	2	-	1514/1514	CP009277.1/CP009277.1	802604/2022849	804118/2024363	1/1	99.9	CP009277_Region1:{terpene-precursor}/CP009277_Region2:{hydrogen-cyanide}	CP009277_Region1:{1}/CP009277_Region2:{1}	CP009277_Region1:{988966-1010036}/CP009277_Region2:{1093991-1107287}	CP009277_Region1:{17}/CP009277_Region2:{10}	CP009277_Region1:{-}/CP009277_Region2:{-}	-	hydrogen-cyanide/terpene-precursor	2	-	-
Genbank	GCA_025370055.1	ASM2537005v1	SAMN18685711	Woronichinia naegeliana WA131	2824559	-	2022-09-22	2022	2022-09-22	Flye assembling CCS v2.8.1	1	0	1	CP073041.1	7867615	7867615	-	False	c	51x	MAG: Woronichinia naegeliana WA131 chromosome, complete genome	-	derived from metagenome	FALSE	PacBio	long_read_only	de_novo	FALSE	False	False	8014	7962	6589	1373	2, 2, 2 (5S, 16S, 23S)	42	4	2083	9390	3	2628682	2007	5626	1290	76	9390	1165	0	0	0	0	0	0	0.33411	TRUE	tandem	FALSE	Bacteria	Cyanobacteriota	Cyanophyceae	Synechococcales	Coelosphaeriaceae	Woronichinia	Woronichinia naegeliana	Woronichinia naegeliana	Bacteria	Cyanobacteriota	Cyanobacteriia	Cyanobacteriales	Microcystaceae	Woronichinia	Woronichinia naegeliana	2	-	1493/1493	CP073041.1/CP073041.1	3378072/6736425	3379565/6737918	1/-1	99.9	CP073041_Region1:{T1PKS+NRPS-like}/CP073041_Region2:{T1PKS}/CP073041_Region3:{lassopeptide}/CP073041_Region4:{terpene}/CP073041_Region5:{terpene-precursor}/CP073041_Region6:{azole-containing-RiPP}/CP073041_Region7:{cyanobactin}/CP073041_Region8:{cyanobactin}/CP073041_Region9:{NRPS+betalactone+microviridin}/CP073041_Region10:{terpene}/CP073041_Region11:{cyanobactin}/CP073041_Region12:{RRE-containing}/CP073041_Region13:{terpene}/CP073041_Region14:{hglE-KS+RRE-containing}/CP073041_Region15:{NRPS+T1PKS}	CP073041_Region1:{2}/CP073041_Region2:{1}/CP073041_Region3:{1}/CP073041_Region4:{1}/CP073041_Region5:{1}/CP073041_Region6:{1}/CP073041_Region7:{1}/CP073041_Region8:{1}/CP073041_Region9:{3}/CP073041_Region10:{1}/CP073041_Region11:{1}/CP073041_Region12:{1}/CP073041_Region13:{1}/CP073041_Region14:{2}/CP073041_Region15:{2}	CP073041_Region1:{649346-702291}/CP073041_Region2:{1727469-1773339}/CP073041_Region3:{2645473-2668064}/CP073041_Region4:{2894062-2916011}/CP073041_Region5:{3583536-3604423}/CP073041_Region6:{4308592-4332046}/CP073041_Region7:{4386362-4406995}/CP073041_Region8:{4437400-4465644}/CP073041_Region9:{4555061-4662031}/CP073041_Region10:{5354387-5375400}/CP073041_Region11:{5624165-5649166}/CP073041_Region12:{6156287-6176649}/CP073041_Region13:{6840179-6860991}/CP073041_Region14:{7202782-7259910}/CP073041_Region15:{7784087-7843597}	CP073041_Region1:{40}/CP073041_Region2:{36}/CP073041_Region3:{19}/CP073041_Region4:{16}/CP073041_Region5:{29}/CP073041_Region6:{15}/CP073041_Region7:{30}/CP073041_Region8:{44}/CP073041_Region9:{58}/CP073041_Region10:{21}/CP073041_Region11:{23}/CP073041_Region12:{21}/CP073041_Region13:{21}/CP073041_Region14:{48}/CP073041_Region15:{51}	CP073041_Region1:{BGC0001125.5[3]||BGC0001467.5[2]||BGC0002411.3[2]||BGC0002296.2[2]||BGC0001001.5[2]||BGC0001357.3[2]||BGC0000153.5[2]||BGC0001064.5[2]||BGC0001566.3[2]||BGC0001952.3[2]||BGC0001953.4[2]||BGC0001663.3[2]||BGC0000976.5[2]||BGC0001165.5[2]||BGC0000981.3[2]||BGC0000978.5[2]||BGC0000017.5[2]||BGC0001950.4[2]||BGC0001951.4[2]||BGC0002597.2[2]||BGC0001704.3[2]||BGC0001000.5[2]||BGC0000982.5[2]||BGC0001884.3[2]||BGC0000974.5[2]||BGC0002542.2[3]||BGC0001164.3[1]}/CP073041_Region2:{BGC0000081.5[4]||BGC0002545.3[4]||BGC0002387.2[4]||BGC0000033.5[3]||BGC0000150.4[3]||BGC0001594.3[2]||BGC0001060.5[3]||BGC0001126.4[2]||BGC0001612.3[2]||BGC0001501.5[2]||BGC0000965.5[2]||BGC0001397.5[2]||BGC0001584.5[2]||BGC0000112.5[2]||BGC0001503.4[2]||BGC0001377.5[2]||BGC0001008.5[2]}/CP073041_Region3:{-}/CP073041_Region4:{-}/CP073041_Region5:{-}/CP073041_Region6:{-}/CP073041_Region7:{BGC0000479.3[2]||BGC0001656.3[3]}/CP073041_Region8:{BGC0000479.3[6]||BGC0001505.4[3]||BGC0000472.4[3]||BGC0001167.4[3]}/CP073041_Region9:{BGC0000302.5[10]||BGC0002625.2[10]||BGC0001018.4[11]||BGC0000301.5[9]||BGC0000332.4[9]||BGC0001125.5[9]||BGC0000331.4[9]||BGC0000397.5[9]||BGC0001953.4[8]||BGC0002484.3[10]||BGC0002572.3[7]||BGC0001029.5[7]||BGC0002532.3[6]||BGC0002512.3[9]||BGC0001952.3[7]||BGC0001951.4[8]||BGC0000592.5[8]||BGC0001028.5[8]||BGC0001748.4[7]||BGC0002623.2[8]||BGC0001950.4[7]||BGC0000298.5[7]||BGC0000594.5[9]||BGC0000430.5[7]||BGC0002411.3[6]||BGC0000593.4[4]||BGC0001017.5[6]||BGC0001016.5[5]||BGC0002297.2[5]||BGC0000297.5[4]||BGC0002626.2[6]||BGC0002049.3[6]||BGC0001667.4[4]||BGC0001015.5[4]||BGC0002754.2[3]||BGC0002296.2[3]||BGC0001884.3[2]||BGC0000135.5[2]||BGC0001160.5[1]}/CP073041_Region10:{-}/CP073041_Region11:{BGC0001167.4[7]||BGC0000479.3[4]||BGC0002551.2[3]||BGC0002485.2[3]||BGC0001880.3[3]||BGC0000474.4[3]||BGC0000473.4[3]||BGC0000471.4[3]||BGC0000483.5[3]||BGC0000477.3[3]||BGC0000475.5[3]||BGC0001505.4[3]||BGC0000472.4[3]||BGC0002629.2[3]||BGC0001632.3[3]||BGC0000480.5[2]||BGC0001970.3[2]}/CP073041_Region12:{-}/CP073041_Region13:{-}/CP073041_Region14:{-}/CP073041_Region15:{BGC0002623.2[7]||BGC0001125.5[6]||BGC0001953.4[6]||BGC0001951.4[6]||BGC0001950.4[6]||BGC0001952.3[6]||BGC0001029.5[3]||BGC0002625.2[3]||BGC0000397.5[3]||BGC0001748.4[3]||BGC0002484.3[4]||BGC0002572.3[3]||BGC0000331.4[3]||BGC0001028.5[3]||BGC0000332.4[3]||BGC0001018.4[3]||BGC0001467.5[3]||BGC0000430.5[3]||BGC0002411.3[3]||BGC0000464.5[2]||BGC0002532.3[2]||BGC0001800.4[2]||BGC0002512.3[2]||BGC0000302.5[2]||BGC0000298.5[2]||BGC0002296.2[2]||BGC0001357.3[3]||BGC0001064.5[3]||BGC0001566.3[3]||BGC0001758.4[1]||BGC0001128.4[1]||BGC0001641.4[1]||BGC0001703.3[3]||BGC0001663.3[3]||BGC0001704.3[2]||BGC0002480.2[2]||BGC0001164.3[1]}	(BGC0000479.3)x3/(BGC0001125.5)x3/(BGC0001950.4)x3/(BGC0001951.4)x3/(BGC0001952.3)x3/(BGC0001953.4)x3/(BGC0002296.2)x3/(BGC0002411.3)x3/(BGC0000298.5)x2/(BGC0000302.5)x2/(BGC0000331.4)x2/(BGC0000332.4)x2/(BGC0000397.5)x2/(BGC0000430.5)x2/(BGC0000472.4)x2/(BGC0001018.4)x2/(BGC0001028.5)x2/(BGC0001029.5)x2/(BGC0001064.5)x2/(BGC0001164.3)x2/(BGC0001167.4)x2/(BGC0001357.3)x2/(BGC0001467.5)x2/(BGC0001505.4)x2/(BGC0001566.3)x2/(BGC0001663.3)x2/(BGC0001704.3)x2/(BGC0001748.4)x2/(BGC0001884.3)x2/(BGC0002484.3)x2/(BGC0002512.3)x2/(BGC0002532.3)x2/(BGC0002572.3)x2/(BGC0002623.2)x2/(BGC0002625.2)x2/BGC0000017.5/BGC0000033.5/BGC0000081.5/BGC0000112.5/BGC0000135.5/BGC0000150.4/BGC0000153.5/BGC0000297.5/BGC0000301.5/BGC0000464.5/BGC0000471.4/BGC0000473.4/BGC0000474.4/BGC0000475.5/BGC0000477.3/BGC0000480.5/BGC0000483.5/BGC0000592.5/BGC0000593.4/BGC0000594.5/BGC0000965.5/BGC0000974.5/BGC0000976.5/BGC0000978.5/BGC0000981.3/BGC0000982.5/BGC0001000.5/BGC0001001.5/BGC0001008.5/BGC0001015.5/BGC0001016.5/BGC0001017.5/BGC0001060.5/BGC0001126.4/BGC0001128.4/BGC0001160.5/BGC0001165.5/BGC0001377.5/BGC0001397.5/BGC0001501.5/BGC0001503.4/BGC0001584.5/BGC0001594.3/BGC0001612.3/BGC0001632.3/BGC0001641.4/BGC0001656.3/BGC0001667.4/BGC0001703.3/BGC0001758.4/BGC0001800.4/BGC0001880.3/BGC0001970.3/BGC0002049.3/BGC0002297.2/BGC0002387.2/BGC0002480.2/BGC0002485.2/BGC0002542.2/BGC0002545.3/BGC0002551.2/BGC0002597.2/BGC0002626.2/BGC0002629.2/BGC0002754.2	(cyanobactin)x3/(T1PKS)x3/(terpene)x3/(NRPS)x2/(RRE-containing)x2/azole-containing-RiPP/betalactone/hglE-KS/lassopeptide/microviridin/NRPS-like/terpene-precursor	20	-	-
Genbank	GCA_025370075.1	ASM2537007v1	SAMN18679156	Chryseotalea sp. WA131a	2824557	-	2022-09-22	2022	2022-09-22	Flye v2.8.1 using Sequel II CCS	1	0	1	CP073016.1	4720360	4720360	-	False	c	124x	MAG: Chryseotalea sp. WA131a chromosome, complete genome	-	derived from metagenome	FALSE	PacBio	long_read_only	de_novo	FALSE	False	False	4358	4310	4279	31	2, 2, 2 (5S, 16S, 23S)	39	3	230	5353	2	240909	220	5353	958	10	2167	744	0	0	0	0	0	0	0.05104	FALSE	interspersed	FALSE	Bacteria	Bacteroidota	Cytophagia	Cytophagales	Chryseotaleaceae	Chryseotalea	Chryseotalea sp. WA131a	-	Bacteria	Bacteroidota	Bacteroidia	Cytophagales	Cyclobacteriaceae	ELB16-189	ELB16-189 sp025370075	2	-	1521/1521	CP073016.1/CP073016.1	2782741/4156844	2784262/4158365	-1/1	99.3	CP073016_Region1:{terpene}/CP073016_Region2:{terpene}/CP073016_Region3:{NRPS}/CP073016_Region4:{terpene}/CP073016_Region5:{lanthipeptide-class-i}/CP073016_Region6:{lanthipeptide-class-i}/CP073016_Region7:{T3PKS}/CP073016_Region8:{terpene-precursor}	CP073016_Region1:{1}/CP073016_Region2:{1}/CP073016_Region3:{1}/CP073016_Region4:{1}/CP073016_Region5:{1}/CP073016_Region6:{1}/CP073016_Region7:{1}/CP073016_Region8:{1}	CP073016_Region1:{17398-56973}/CP073016_Region2:{408335-429570}/CP073016_Region3:{1083613-1175668}/CP073016_Region4:{1528771-1549610}/CP073016_Region5:{1646074-1670403}/CP073016_Region6:{2186464-2210873}/CP073016_Region7:{3394181-3435278}/CP073016_Region8:{3570620-3591579}	CP073016_Region1:{38}/CP073016_Region2:{25}/CP073016_Region3:{47}/CP073016_Region4:{15}/CP073016_Region5:{20}/CP073016_Region6:{23}/CP073016_Region7:{35}/CP073016_Region8:{18}	CP073016_Region1:{BGC0000972.5[2]}/CP073016_Region2:{BGC0000350.5[2]}/CP073016_Region3:{-}/CP073016_Region4:{BGC0000650.3[2]}/CP073016_Region5:{-}/CP073016_Region6:{-}/CP073016_Region7:{-}/CP073016_Region8:{-}	BGC0000350.5/BGC0000650.3/BGC0000972.5	(terpene)x3/(lanthipeptide-class-i)x2/NRPS/T3PKS/terpene-precursor	8	-	-
Genbank	GCA_025398675.1	ASM2539867v1	SAMN30578425	Ligilactobacillus salivarius	1624	H1	2022-09-25	2022	2022-09-25	Hifiasm v. Circlator v1.5.5	1	2	3	CP104732.1/CP104730.1/CP104731.1	2578608	2045726/530305/2577	530305	False/True/True	c/c/c	105x/105x/105x	Ligilactobacillus salivarius strain H1 chromosome, complete genome/Ligilactobacillus salivarius strain H1 plasmid unnamed1, complete sequence/Ligilactobacillus salivarius strain H1 plasmid unnamed2, complete sequence	-	genome length too large	FALSE	PacBio	long_read_only	de_novo	FALSE	False/False/False	False/False/False	2606	2500	2444	56	8, 7, 7 (5S, 16S, 23S)	80	4	101	485309	3	764035	96	6374	1533	5	485309	2847	0	0	0	0	0	0	0.2963	TRUE	tandem	FALSE	Bacteria	Bacillota	Bacilli	Lactobacillales	Lactobacillaceae	Ligilactobacillus	Ligilactobacillus salivarius	Ligilactobacillus salivarius	Bacteria	Bacillota	Bacilli	Lactobacillales	Lactobacillaceae	Ligilactobacillus	Ligilactobacillus salivarius	7	-	1562/1562/1562/1562/1562/1562/1562	CP104732.1/CP104732.1/CP104732.1/CP104732.1/CP104732.1/CP104732.1/CP104732.1	114512/240861/428433/565088/1517919/1649672/2034382	116074/242423/429995/566650/1519481/1651234/2035944	1/1/1/1/-1/-1/-1	99	CP104732_Region1:{RiPP-like}/CP104732_Region2:{T3PKS+terpene-precursor}/CP104730_Region1:{RiPP-like}/CP104730_Region2:{RiPP-like}	CP104732_Region1:{1}/CP104732_Region2:{2}/CP104730_Region1:{1}/CP104730_Region2:{1}	CP104732_Region1:{42569-54716}/CP104732_Region2:{698596-739759}/CP104730_Region1:{226915-237584}/CP104730_Region2:{469567-480236}	CP104732_Region1:{9}/CP104732_Region2:{45}/CP104730_Region1:{18}/CP104730_Region2:{18}	CP104732_Region1:{-}/CP104732_Region2:{-}/CP104730_Region1:{BGC0000624.3[8]}/CP104730_Region2:{BGC0000624.3[8]}	(BGC0000624.3)x2	(RiPP-like)x3/T3PKS/terpene-precursor	5	-	-
Genbank	GCA_025398975.1	ASM2539897v1	SAMN28869591	Morganella morganii	582	UM869	2022-09-25	2022	2022-09-25	Flye v2.9	1	0	1	CP104700.1	3761991	3761991	-	False	c	96x	Morganella morganii strain UM869 chromosome, complete genome	-	annotation fails completeness check, many frameshifted proteins	FALSE	ONT	long_read_only	de_novo	FALSE	False	False	3693	3588	2870	718	8, 7, 7 (5S, 16S, 23S)	79	4	15	5823	1	53070	13	5803	3600	2	5823	3250	0	0	0	0	0	0	0.01411	FALSE	tandem	FALSE	Bacteria	Pseudomonadota	Gammaproteobacteria	Enterobacterales	Morganellaceae	Morganella	Morganella morganii	Morganella morganii	Bacteria	Pseudomonadota	Gammaproteobacteria	Enterobacterales	Enterobacteriaceae	Morganella	Morganella morganii	7	-	1542/1540/1541/1538/1541/1541/1539	CP104700.1/CP104700.1/CP104700.1/CP104700.1/CP104700.1/CP104700.1/CP104700.1	209/35917/2594154/3030620/3251294/3325254/3616397	1751/37457/2595695/3032158/3252835/3326795/3617936	1/1/-1/-1/-1/-1/1	99.3	CP104700_Region1:{terpene-precursor}/CP104700_Region2:{betalactone}/CP104700_Region3:{azole-containing-RiPP}/CP104700_Region4:{lincosamides+NRPS+T1PKS}	CP104700_Region1:{1}/CP104700_Region2:{1}/CP104700_Region3:{1}/CP104700_Region4:{3}	CP104700_Region1:{626864-647781}/CP104700_Region2:{888581-913769}/CP104700_Region3:{2342029-2368189}/CP104700_Region4:{2657365-2727577}	CP104700_Region1:{20}/CP104700_Region2:{23}/CP104700_Region3:{16}/CP104700_Region4:{60}	CP104700_Region1:{-}/CP104700_Region2:{-}/CP104700_Region3:{BGC0000781.3[2]}/CP104700_Region4:{BGC0001055.5[5]||BGC0002570.2[3]||BGC0002715.2[2]||BGC0000467.5[2]}	BGC0000467.5/BGC0000781.3/BGC0001055.5/BGC0002570.2/BGC0002715.2	azole-containing-RiPP/betalactone/lincosamides/NRPS/T1PKS/terpene-precursor	6	-	-
Genbank	GCA_025452035.1	ASM2545203v1	SAMN30866112	Curtobacterium flaccumfaciens	2035	HS27	2022-09-28	2022	2022-09-28	DragonFlye v. v1.0.13	1	1	2	CP104932.1/CP104933.1	3671748	3587447/84301	84301	False/True	c/c	139x/139x	Curtobacterium flaccumfaciens strain HS27 chromosome, complete genome/Curtobacterium flaccumfaciens strain HS27 plasmid unnamed, complete sequence	-	annotation fails completeness check	FALSE	ONT	long_read_only	de_novo	FALSE	False/False	False/False	3585	3526	3318	208	3, 3, 3 (5S, 16S, 23S)	47	3	9	5809	1	21015	7	5809	850	2	739	673	0	0	0	0	0	0	0.00572	FALSE	interspersed	FALSE	Bacteria	Actinomycetota	Actinomycetes	Micrococcales	Microbacteriaceae	Curtobacterium	Curtobacterium flaccumfaciens	Curtobacterium flaccumfaciens	Bacteria	Actinomycetota	Actinomycetes	Actinomycetales	Microbacteriaceae	Curtobacterium	Curtobacterium poinsettiae_A	3	-	1522/1522/1522	CP104932.1/CP104932.1/CP104932.1	3835/1845318/2783025	5357/1846840/2784547	-1/1/-1	99.9	CP104932_Region1:{NI-siderophore}/CP104932_Region2:{terpene}/CP104932_Region3:{T3PKS}/CP104932_Region4:{betalactone+terpene-precursor}/CP104932_Region5:{NAPAA}/CP104932_Region6:{NRPS-like}/CP104932_Region7:{T3PKS}	CP104932_Region1:{1}/CP104932_Region2:{1}/CP104932_Region3:{1}/CP104932_Region4:{2}/CP104932_Region5:{1}/CP104932_Region6:{1}/CP104932_Region7:{1}	CP104932_Region1:{200326-230719}/CP104932_Region2:{931210-955600}/CP104932_Region3:{1468163-1509362}/CP104932_Region4:{1950807-1984372}/CP104932_Region5:{2587314-2620160}/CP104932_Region6:{2753318-2796083}/CP104932_Region7:{3440886-3482037}	CP104932_Region1:{26}/CP104932_Region2:{26}/CP104932_Region3:{37}/CP104932_Region4:{31}/CP104932_Region5:{29}/CP104932_Region6:{29}/CP104932_Region7:{39}	CP104932_Region1:{BGC0002690.2[3]||BGC0002305.2[3]||BGC0001478.5[3]||BGC0001453.5[3]||BGC0000941.3[3]||BGC0000940.5[3]||BGC0001572.3[2]}/CP104932_Region2:{BGC0000644.3[4]||BGC0000636.3[3]||BGC0000704.3[2]||BGC0000705.3[2]||BGC0000637.3[2]}/CP104932_Region3:{BGC0002014.3[2]||BGC0000233.5[2]||BGC0002541.2[2]}/CP104932_Region4:{BGC0000423.5[2]||BGC0001666.3[2]}/CP104932_Region5:{BGC0000883.5[4]||BGC0002370.2[2]}/CP104932_Region6:{-}/CP104932_Region7:{BGC0000934.4[4]||BGC0001083.5[4]||BGC0000679.5[3]||BGC0002561.3[3]||BGC0001080.5[3]||BGC0001848.4[3]||BGC0001079.5[3]||BGC0000286.3[3]||BGC0001078.5[3]}	BGC0000233.5/BGC0000286.3/BGC0000423.5/BGC0000636.3/BGC0000637.3/BGC0000644.3/BGC0000679.5/BGC0000704.3/BGC0000705.3/BGC0000883.5/BGC0000934.4/BGC0000940.5/BGC0000941.3/BGC0001078.5/BGC0001079.5/BGC0001080.5/BGC0001083.5/BGC0001453.5/BGC0001478.5/BGC0001572.3/BGC0001666.3/BGC0001848.4/BGC0002014.3/BGC0002305.2/BGC0002370.2/BGC0002541.2/BGC0002561.3/BGC0002690.2	(T3PKS)x2/betalactone/NAPAA/NI-siderophore/NRPS-like/terpene/terpene-precursor	8	-	-
Genbank	GCA_025452115.1	ASM2545211v1	SAMN30956833	Xanthomonas hortorum pv. pelargonii	453602	OSU778	2022-09-28	2022	2022-09-28	Flye v2.9	1	3	4	CP104902.1/CP104903.1/CP104905.1/CP104904.1	5343784	5200346/31596/45482/66360	66360	False/True/True/True	c/c/c/c	50x/50x/50x/50x	Xanthomonas hortorum pv. pelargonii strain OSU778 chromosome, complete genome/Xanthomonas hortorum pv. pelargonii strain OSU778 plasmid p31_OSU778, complete seq/Xanthomonas hortorum pv. pelargonii strain OSU778 plasmid p45_OSU778, complete seq/Xanthomonas hortorum pv. pelargonii strain OSU778 plasmid p66_OSU778, complete seq	-	annotation fails completeness check, many frameshifted proteins	FALSE	ONT	long_read_only	de_novo	FALSE	False/False/False/False	False/False/False/False	4699	4595	3616	979	2, 2, 2 (5S, 16S, 23S)	57	41	98	66360	3	192301	91	5737	1175	7	66360	1593	0	0	0	0	0	0	0.03599	TRUE	tandem	FALSE	Bacteria	Pseudomonadota	Gammaproteobacteria	Lysobacterales	Lysobacteraceae	Xanthomonas	Xanthomonas hortorum	Xanthomonas hortorum	Bacteria	Pseudomonadota	Gammaproteobacteria	Xanthomonadales	Xanthomonadaceae	Xanthomonas	Xanthomonas hortorum_B	2	-	1547/1547	CP104902.1/CP104902.1	3700/4796263	5247/4797810	-1/-1	100	CP104902_Region1:{lassopeptide}/CP104902_Region2:{phosphonate}/CP104902_Region3:{RiPP-like}/CP104902_Region4:{NI-siderophore}/CP104902_Region5:{ranthipeptide}/CP104902_Region6:{NRP-metallophore+T1PKS+NRPS}/CP104902_Region7:{NRPS}/CP104902_Region8:{terpene-precursor}/CP104902_Region9:{NRPS}/CP104902_Region10:{arylpolyene}	CP104902_Region1:{1}/CP104902_Region2:{1}/CP104902_Region3:{1}/CP104902_Region4:{1}/CP104902_Region5:{1}/CP104902_Region6:{3}/CP104902_Region7:{1}/CP104902_Region8:{1}/CP104902_Region9:{1}/CP104902_Region10:{1}	CP104902_Region1:{963259-985665}/CP104902_Region2:{1069456-1086707}/CP104902_Region3:{1496345-1507169}/CP104902_Region4:{1635415-1668169}/CP104902_Region5:{1706721-1728120}/CP104902_Region6:{2658940-2721001}/CP104902_Region7:{2918990-2982812}/CP104902_Region8:{3328449-3349324}/CP104902_Region9:{4806467-4850450}/CP104902_Region10:{4968246-5009553}	CP104902_Region1:{27}/CP104902_Region2:{14}/CP104902_Region3:{13}/CP104902_Region4:{23}/CP104902_Region5:{18}/CP104902_Region6:{46}/CP104902_Region7:{44}/CP104902_Region8:{17}/CP104902_Region9:{40}/CP104902_Region10:{38}	CP104902_Region1:{BGC0000580.3[5]}/CP104902_Region2:{BGC0001739.3[2]}/CP104902_Region3:{-}/CP104902_Region4:{BGC0001408.5[7]||BGC0002527.2[7]||BGC0000946.5[2]||BGC0000947.5[2]}/CP104902_Region5:{BGC0001100.5[2]}/CP104902_Region6:{BGC0001055.5[14]||BGC0002570.2[12]||BGC0002715.2[10]||BGC0000467.5[8]||BGC0002533.2[5]||BGC0001801.5[3]||BGC0002613.2[3]||BGC0002410.3[2]||BGC0001351.3[2]||BGC0002718.2[2]||BGC0001225.5[2]||BGC0002686.2[2]||BGC0001444.5[2]||BGC0002544.3[2]||BGC0002443.3[2]||BGC0000269.5[2]||BGC0000324.5[2]||BGC0000300.5[2]}/CP104902_Region7:{BGC0002044.2[6]||BGC0000398.5[7]||BGC0002048.3[7]||BGC0001416.5[6]||BGC0002326.2[7]||BGC0000464.5[6]||BGC0001608.4[7]||BGC0001842.4[6]||BGC0000305.5[6]||BGC0002379.3[7]||BGC0001509.5[6]||BGC0002071.2[5]||BGC0000344.5[6]||BGC0001980.3[6]||BGC0002521.3[6]||BGC0002768.2[6]||BGC0001629.3[6]||BGC0002522.3[6]||BGC0000411.5[5]||BGC0001806.4[5]||BGC0002548.2[5]||BGC0001389.5[5]||BGC0001363.5[4]||BGC0002092.3[4]||BGC0002755.2[4]||BGC0002126.3[4]||BGC0002503.3[5]||BGC0000437.5[5]||BGC0000425.5[5]||BGC0000399.5[4]||BGC0000447.5[5]||BGC0002765.2[3]||BGC0002719.2[3]||BGC0002351.3[3]||BGC0000323.5[3]||BGC0000435.5[3]||BGC0001312.5[4]||BGC0001346.4[4]||BGC0000438.5[4]||BGC0001650.4[4]||BGC0000385.5[3]||BGC0001838.4[3]||BGC0002752.2[3]||BGC0001822.4[3]||BGC0001567.4[3]||BGC0002078.2[3]||BGC0001207.5[3]||BGC0000306.5[3]||BGC0001230.5[3]||BGC0002420.3[3]}/CP104902_Region8:{-}/CP104902_Region9:{BGC0002689.2[5]}/CP104902_Region10:{BGC0000840.5[15]||BGC0000837.4[2]||BGC0001285.5[2]}	BGC0000269.5/BGC0000300.5/BGC0000305.5/BGC0000306.5/BGC0000323.5/BGC0000324.5/BGC0000344.5/BGC0000385.5/BGC0000398.5/BGC0000399.5/BGC0000411.5/BGC0000425.5/BGC0000435.5/BGC0000437.5/BGC0000438.5/BGC0000447.5/BGC0000464.5/BGC0000467.5/BGC0000580.3/BGC0000837.4/BGC0000840.5/BGC0000946.5/BGC0000947.5/BGC0001055.5/BGC0001100.5/BGC0001207.5/BGC0001225.5/BGC0001230.5/BGC0001285.5/BGC0001312.5/BGC0001346.4/BGC0001351.3/BGC0001363.5/BGC0001389.5/BGC0001408.5/BGC0001416.5/BGC0001444.5/BGC0001509.5/BGC0001567.4/BGC0001608.4/BGC0001629.3/BGC0001650.4/BGC0001739.3/BGC0001801.5/BGC0001806.4/BGC0001822.4/BGC0001838.4/BGC0001842.4/BGC0001980.3/BGC0002044.2/BGC0002048.3/BGC0002071.2/BGC0002078.2/BGC0002092.3/BGC0002126.3/BGC0002326.2/BGC0002351.3/BGC0002379.3/BGC0002410.3/BGC0002420.3/BGC0002443.3/BGC0002503.3/BGC0002521.3/BGC0002522.3/BGC0002527.2/BGC0002533.2/BGC0002544.3/BGC0002548.2/BGC0002570.2/BGC0002613.2/BGC0002686.2/BGC0002689.2/BGC0002715.2/BGC0002718.2/BGC0002719.2/BGC0002752.2/BGC0002755.2/BGC0002765.2/BGC0002768.2	(NRPS)x3/arylpolyene/lassopeptide/NI-siderophore/NRP-metallophore/phosphonate/ranthipeptide/RiPP-like/T1PKS/terpene-precursor	12	-	-
Genbank	GCA_025452255.1	ASM2545225v1	SAMN30789411	Devosia sp. A8/3-2	2978393	A8/3-2	2022-09-28	2022	2022-09-28	Flye v2.8	1	1	2	CP104974.1/CP104975.1	4552693	4037466/515227	515227	False/True	c/c	100x/100x	Devosia sp. A8/3-2 chromosome, complete genome/Devosia sp. A8/3-2 plasmid p_unnamed1, complete sequence	-	many frameshifted proteins	FALSE	ONT	long_read_only	de_novo	FALSE	False/False	False/False	5566	5508	3971	1537	2, 2, 2 (5S, 16S, 23S)	48	4	13	5593	1	21565	12	5593	922	1	2264	2264	0	0	0	0	0	0	0.00474	FALSE	interspersed	FALSE	Bacteria	Pseudomonadota	Alphaproteobacteria	Hyphomicrobiales	Devosiaceae	Devosia	Devosia sp. A8/3-2	-	Bacteria	Pseudomonadota	Alphaproteobacteria	Rhizobiales	Devosiaceae	Devosia	Devosia sp025452255	2	-	1482/1484	CP104974.1/CP104974.1	1042628/1052110	1044110/1053594	1/1	99.7	CP104974_Region1:{arylpolyene}/CP104974_Region2:{terpene-precursor}/CP104974_Region3:{ranthipeptide}/CP104974_Region4:{betalactone}/CP104974_Region5:{terpene}/CP104975_Region1:{hserlactone}	CP104974_Region1:{1}/CP104974_Region2:{1}/CP104974_Region3:{1}/CP104974_Region4:{1}/CP104974_Region5:{1}/CP104975_Region1:{1}	CP104974_Region1:{467076-507693}/CP104974_Region2:{948361-969263}/CP104974_Region3:{1272494-1294010}/CP104974_Region4:{2177205-2209015}/CP104974_Region5:{2963266-2984108}/CP104975_Region1:{176091-196750}	CP104974_Region1:{56}/CP104974_Region2:{31}/CP104974_Region3:{35}/CP104974_Region4:{46}/CP104974_Region5:{29}/CP104975_Region1:{33}	CP104974_Region1:{BGC0000033.5[2]}/CP104974_Region2:{-}/CP104974_Region3:{-}/CP104974_Region4:{-}/CP104974_Region5:{BGC0002315.2[2]}/CP104975_Region1:{BGC0001687.3[3]||BGC0000082.5[2]}	BGC0000033.5/BGC0000082.5/BGC0001687.3/BGC0002315.2	arylpolyene/betalactone/hserlactone/ranthipeptide/terpene/terpene-precursor	6	-	-
Genbank	GCA_025559165.1	ASM2555916v1	SAMN26923343	Staphylococcus aureus	1280	IVB6239	2022-10-04	2022	2022-10-04	Flye v2.6	1	1	2	CP094758.1/CP094759.1	2820076	2766759/53317	53317	False/True	c/c	966x/966x	Staphylococcus aureus strain IVB6239 chromosome, complete genome/Staphylococcus aureus strain IVB6239 plasmid unnamed, complete sequence	-	annotation fails completeness check	FALSE	PacBio	long_read_only	de_novo	FALSE	False/False	False/False	2831	2748	2585	163	7, 6, 6 (5S, 16S, 23S)	60	4	20	5473	1	45756	14	5473	1814	6	3873	841	0	0	0	0	0	0	0.01623	FALSE	interspersed	FALSE	Bacteria	Bacillota	Bacilli	Bacillales	Staphylococcaceae	Staphylococcus	Staphylococcus aureus	Staphylococcus aureus	Bacteria	Bacillota	Bacilli	Staphylococcales	Staphylococcaceae	Staphylococcus	Staphylococcus aureus	6	-	1552/1552/1552/1552/1552/1552	CP094758.1/CP094758.1/CP094758.1/CP094758.1/CP094758.1/CP094758.1	507201/551443/556654/1937266/2080014/2194376	508753/552995/558206/1938818/2081566/2195928	1/1/1/-1/-1/-1	99.7	CP094758_Region1:{NI-siderophore}/CP094758_Region2:{NRPS}/CP094758_Region3:{terpene-precursor}/CP094758_Region4:{cyclic-lactone-autoinducer}/CP094758_Region5:{NI-siderophore}/CP094758_Region6:{opine-like-metallophore}/CP094758_Region7:{T3PKS+terpene}	CP094758_Region1:{1}/CP094758_Region2:{1}/CP094758_Region3:{1}/CP094758_Region4:{1}/CP094758_Region5:{1}/CP094758_Region6:{1}/CP094758_Region7:{2}	CP094758_Region1:{85925-120413}/CP094758_Region2:{147141-194109}/CP094758_Region3:{1579031-1599912}/CP094758_Region4:{2037426-2058187}/CP094758_Region5:{2196548-2229563}/CP094758_Region6:{2483898-2506010}/CP094758_Region7:{2555453-2607822}	CP094758_Region1:{30}/CP094758_Region2:{37}/CP094758_Region3:{22}/CP094758_Region4:{24}/CP094758_Region5:{29}/CP094758_Region6:{22}/CP094758_Region7:{48}	CP094758_Region1:{BGC0000943.5[12]}/CP094758_Region2:{BGC0000308.5[3]||BGC0000736.3[2]}/CP094758_Region3:{-}/CP094758_Region4:{-}/CP094758_Region5:{BGC0000944.5[4]}/CP094758_Region6:{BGC0002487.3[9]||BGC0002488.3[6]}/CP094758_Region7:{-}	BGC0000308.5/BGC0000736.3/BGC0000943.5/BGC0000944.5/BGC0002487.3/BGC0002488.3	(NI-siderophore)x2/cyclic-lactone-autoinducer/NRPS/opine-like-metallophore/T3PKS/terpene/terpene-precursor	8	-	-
Genbank	GCA_025559665.1	ASM2555966v1	SAMN26923330	Staphylococcus aureus	1280	IVB6170	2022-10-04	2022	2022-10-04	Flye v2.6	1	1	2	CP094783.1/CP094784.1	2816002	2766604/49398	49398	False/True	c/c	600x/600x	Staphylococcus aureus strain IVB6170 chromosome, complete genome/Staphylococcus aureus strain IVB6170 plasmid unnamed, complete sequence	-	annotation fails completeness check	FALSE	PacBio	long_read_only	de_novo	FALSE	False/False	False/False	2828	2746	2583	163	7, 6, 6 (5S, 16S, 23S)	59	4	19	5473	1	41629	14	5473	1818	5	981	701	0	0	0	0	0	0	0.01478	FALSE	interspersed	FALSE	Bacteria	Bacillota	Bacilli	Bacillales	Staphylococcaceae	Staphylococcus	Staphylococcus aureus	Staphylococcus aureus	Bacteria	Bacillota	Bacilli	Staphylococcales	Staphylococcaceae	Staphylococcus	Staphylococcus aureus	6	-	1552/1552/1552/1552/1552/1552	CP094783.1/CP094783.1/CP094783.1/CP094783.1/CP094783.1/CP094783.1	507213/551455/556666/1937068/2079760/2194227	508765/553007/558218/1938620/2081312/2195779	1/1/1/-1/-1/-1	99.7	CP094783_Region1:{NI-siderophore}/CP094783_Region2:{NRPS}/CP094783_Region3:{terpene-precursor}/CP094783_Region4:{cyclic-lactone-autoinducer}/CP094783_Region5:{NI-siderophore}/CP094783_Region6:{opine-like-metallophore}/CP094783_Region7:{T3PKS+terpene}	CP094783_Region1:{1}/CP094783_Region2:{1}/CP094783_Region3:{1}/CP094783_Region4:{1}/CP094783_Region5:{1}/CP094783_Region6:{1}/CP094783_Region7:{2}	CP094783_Region1:{85934-120422}/CP094783_Region2:{147150-194118}/CP094783_Region3:{1579042-1599923}/CP094783_Region4:{2037171-2057932}/CP094783_Region5:{2196392-2229407}/CP094783_Region6:{2483744-2505856}/CP094783_Region7:{2555299-2607668}	CP094783_Region1:{30}/CP094783_Region2:{37}/CP094783_Region3:{22}/CP094783_Region4:{25}/CP094783_Region5:{29}/CP094783_Region6:{22}/CP094783_Region7:{47}	CP094783_Region1:{BGC0000943.5[12]}/CP094783_Region2:{BGC0000308.5[3]||BGC0000736.3[2]}/CP094783_Region3:{-}/CP094783_Region4:{-}/CP094783_Region5:{BGC0000944.5[4]}/CP094783_Region6:{BGC0002487.3[9]||BGC0002488.3[6]}/CP094783_Region7:{-}	BGC0000308.5/BGC0000736.3/BGC0000943.5/BGC0000944.5/BGC0002487.3/BGC0002488.3	(NI-siderophore)x2/cyclic-lactone-autoinducer/NRPS/opine-like-metallophore/T3PKS/terpene/terpene-precursor	8	-	-
Genbank	GCA_025560025.1	ASM2556002v1	SAMN12610100	Agrobacterium tumefaciens	358	Tul003	2022-10-04	2022	2022-10-04	Unicycler v0.4.6	2	2	4	CP048485.1/CP048486.1/CP048487.1/CP048488.1	5676673	2908919/2128760/386412/252582	386412	False/False/True/True	c/l/c/c	153x/153x/153x/153x	Agrobacterium tumefaciens strain Tul003 chromosome circular, complete sequence/Agrobacterium tumefaciens strain Tul003 chromosome linear, complete sequence/Agrobacterium tumefaciens strain Tul003 plasmid pAt, complete sequence/Agrobacterium tumefaciens strain Tul003 plasmid pTi, complete sequence	-	unverified source organism	FALSE	ONT	hybrid	de_novo	FALSE	False/False/False/False	False/False/False/False	5329	5258	5192	66	4, 4, 4 (5S, 16S, 23S)	55	4	17	6660	1	51516	16	6660	2228	1	2281	2281	0	0	0	0	0	0	0.00908	FALSE	interspersed	FALSE	Bacteria	Pseudomonadota	Alphaproteobacteria	Hyphomicrobiales	Rhizobiaceae	Agrobacterium	Agrobacterium tumefaciens	Agrobacterium tumefaciens	Bacteria	Pseudomonadota	Alphaproteobacteria	Rhizobiales	Rhizobiaceae	Agrobacterium	Agrobacterium sp900012615	4	-	1491/1491/1491/1491	CP048485.1/CP048485.1/CP048486.1/CP048486.1	2258983/2643200/1140123/1427408	2260474/2644691/1141614/1428899	-1/1/1/1	100	CP048485_Region1:{hserlactone}/CP048485_Region2:{terpene}/CP048485_Region3:{terpene-precursor}/CP048486_Region1:{thioamitides}/CP048486_Region2:{NRP-metallophore+NRPS}/CP048487_Region1:{hserlactone}/CP048487_Region2:{hydrogen-cyanide}/CP048488_Region1:{phosphonate+aminopolycarboxylic-acid}/CP048488_Region2:{hserlactone}	CP048485_Region1:{1}/CP048485_Region2:{1}/CP048485_Region3:{1}/CP048486_Region1:{1}/CP048486_Region2:{2}/CP048487_Region1:{1}/CP048487_Region2:{1}/CP048488_Region1:{2}/CP048488_Region2:{1}	CP048485_Region1:{848007-868564}/CP048485_Region2:{1209647-1230492}/CP048485_Region3:{2440272-2461174}/CP048486_Region1:{717669-739587}/CP048486_Region2:{1829899-1880371}/CP048487_Region1:{106786-127538}/CP048487_Region2:{337782-350624}/CP048488_Region1:{55543-74676}/CP048488_Region2:{241584-252582}	CP048485_Region1:{28}/CP048485_Region2:{21}/CP048485_Region3:{16}/CP048486_Region1:{19}/CP048486_Region2:{39}/CP048487_Region1:{15}/CP048487_Region2:{14}/CP048488_Region1:{18}/CP048488_Region2:{12}	CP048485_Region1:{-}/CP048485_Region2:{-}/CP048485_Region3:{-}/CP048486_Region1:{-}/CP048486_Region2:{BGC0002474.2[5]||BGC0002495.2[5]||BGC0002679.2[4]||BGC0002413.3[4]||BGC0000451.5[4]||BGC0001502.4[4]||BGC0000343.5[3]||BGC0002414.3[3]||BGC0002476.2[3]||BGC0000392.5[3]||BGC0000359.5[3]||BGC0001444.5[2]||BGC0000352.5[2]||BGC0000032.5[2]||BGC0001848.4[2]||BGC0001783.5[2]||BGC0001675.5[2]||BGC0001850.4[2]||BGC0000410.5[2]||BGC0002491.3[2]||BGC0002492.3[2]||BGC0000401.5[2]||BGC0002695.2[2]||BGC0002689.2[2]||BGC0000294.5[3]||BGC0002528.3[2]||BGC0000309.5[2]||BGC0002494.3[2]||BGC0001890.3[2]||BGC0000368.5[2]||BGC0002688.2[2]||BGC0002473.3[2]||BGC0000371.5[2]||BGC0002696.2[2]||BGC0002017.3[2]||BGC0002493.3[2]}/CP048487_Region1:{-}/CP048487_Region2:{-}/CP048488_Region1:{BGC0002568.2[2]||BGC0001587.5[2]}/CP048488_Region2:{-}	BGC0000032.5/BGC0000294.5/BGC0000309.5/BGC0000343.5/BGC0000352.5/BGC0000359.5/BGC0000368.5/BGC0000371.5/BGC0000392.5/BGC0000401.5/BGC0000410.5/BGC0000451.5/BGC0001444.5/BGC0001502.4/BGC0001587.5/BGC0001675.5/BGC0001783.5/BGC0001848.4/BGC0001850.4/BGC0001890.3/BGC0002017.3/BGC0002413.3/BGC0002414.3/BGC0002473.3/BGC0002474.2/BGC0002476.2/BGC0002491.3/BGC0002492.3/BGC0002493.3/BGC0002494.3/BGC0002495.2/BGC0002528.3/BGC0002568.2/BGC0002679.2/BGC0002688.2/BGC0002689.2/BGC0002695.2/BGC0002696.2	(hserlactone)x3/aminopolycarboxylic-acid/hydrogen-cyanide/NRP-metallophore/NRPS/phosphonate/terpene/terpene-precursor/thioamitides	11	-	-
Genbank	GCA_025560045.1	ASM2556004v1	SAMN12610098	Agrobacterium tumefaciens	358	Tul002	2022-10-04	2022	2022-10-04	Unicycler v0.4.6	2	1	3	CP048489.1/CP048490.1/CP048491.1	5402699	2965296/2294676/142727	142727	False/False/True	c/l/c	260x/260x/260x	Agrobacterium tumefaciens strain Tul002 chromosome circular, complete sequence/Agrobacterium tumefaciens strain Tul002 chromosome linear, complete sequence/Agrobacterium tumefaciens strain Tul002 plasmid pAt, complete sequence	-	unverified source organism	FALSE	ONT	hybrid	de_novo	FALSE	False/False/False	False/False/False	5048	4979	4942	37	4, 4, 4 (5S, 16S, 23S)	53	4	23	6462	1	50689	21	6462	1189	2	1512	1341	0	0	0	0	0	0	0.00938	FALSE	interspersed	FALSE	Bacteria	Pseudomonadota	Alphaproteobacteria	Hyphomicrobiales	Rhizobiaceae	Agrobacterium	Agrobacterium tumefaciens	Agrobacterium tumefaciens	Bacteria	Pseudomonadota	Alphaproteobacteria	Rhizobiales	Rhizobiaceae	Agrobacterium	Agrobacterium leguminum	4	-	1491/1491/1491/1491	CP048489.1/CP048489.1/CP048490.1/CP048490.1	2325312/2707334/732739/1038598	2326803/2708825/734230/1040089	-1/1/-1/-1	100	CP048489_Region1:{terpene}/CP048489_Region2:{terpene-precursor}/CP048490_Region1:{NRP-metallophore+NRPS}/CP048490_Region2:{hydrogen-cyanide}/CP048490_Region3:{thioamitides}/CP048490_Region4:{hydrogen-cyanide}	CP048489_Region1:{1}/CP048489_Region2:{1}/CP048490_Region1:{2}/CP048490_Region2:{1}/CP048490_Region3:{1}/CP048490_Region4:{1}	CP048489_Region1:{1255151-1275996}/CP048489_Region2:{2505377-2526291}/CP048490_Region1:{372441-422937}/CP048490_Region2:{664653-677476}/CP048490_Region3:{1455787-1477606}/CP048490_Region4:{1739325-1753474}	CP048489_Region1:{21}/CP048489_Region2:{16}/CP048490_Region1:{35}/CP048490_Region2:{10}/CP048490_Region3:{18}/CP048490_Region4:{12}	CP048489_Region1:{-}/CP048489_Region2:{-}/CP048490_Region1:{BGC0002474.2[5]||BGC0002495.2[5]||BGC0002679.2[4]||BGC0002413.3[4]||BGC0000451.5[4]||BGC0001502.4[4]||BGC0000343.5[3]||BGC0002414.3[3]||BGC0002476.2[3]||BGC0000392.5[3]||BGC0000294.5[3]||BGC0001185.5[3]||BGC0000359.5[3]||BGC0002689.2[3]||BGC0001444.5[2]||BGC0000352.5[2]||BGC0000032.5[2]||BGC0001783.5[2]||BGC0001850.4[2]||BGC0002493.3[3]||BGC0002324.3[2]||BGC0002492.3[2]||BGC0000401.5[2]||BGC0002695.2[2]||BGC0002491.3[2]||BGC0002528.3[2]||BGC0000309.5[2]||BGC0002494.3[2]||BGC0001890.3[2]||BGC0000368.5[2]||BGC0002688.2[2]||BGC0002473.3[2]||BGC0002696.2[2]||BGC0000371.5[2]||BGC0002017.3[2]}/CP048490_Region2:{-}/CP048490_Region3:{-}/CP048490_Region4:{-}	BGC0000032.5/BGC0000294.5/BGC0000309.5/BGC0000343.5/BGC0000352.5/BGC0000359.5/BGC0000368.5/BGC0000371.5/BGC0000392.5/BGC0000401.5/BGC0000451.5/BGC0001185.5/BGC0001444.5/BGC0001502.4/BGC0001783.5/BGC0001850.4/BGC0001890.3/BGC0002017.3/BGC0002324.3/BGC0002413.3/BGC0002414.3/BGC0002473.3/BGC0002474.2/BGC0002476.2/BGC0002491.3/BGC0002492.3/BGC0002493.3/BGC0002494.3/BGC0002495.2/BGC0002528.3/BGC0002679.2/BGC0002688.2/BGC0002689.2/BGC0002695.2/BGC0002696.2	(hydrogen-cyanide)x2/NRP-metallophore/NRPS/terpene/terpene-precursor/thioamitides	7	-	-
Genbank	GCA_025560465.1	ASM2556046v1	SAMN12610085	Agrobacterium tumefaciens	358	Kin003	2022-10-04	2022	2022-10-04	Unicycler v0.4.6	2	2	4	CP048547.1/CP048548.1/CP048549.1/CP048550.1	5949997	3090397/2303185/386411/170004	386411	False/False/True/True	c/l/c/c	105x/105x/105x/105x	Agrobacterium tumefaciens strain Kin003 chromosome circular, complete sequence/Agrobacterium tumefaciens strain Kin003 chromosome linear, complete sequence/Agrobacterium tumefaciens strain Kin003 plasmid pAt, complete sequence/Agrobacterium tumefaciens strain Kin003 plasmid pTi, complete sequence	-	unverified source organism	FALSE	ONT	hybrid	de_novo	FALSE	False/False/False/False	False/False/False/False	5588	5514	5426	88	4, 4, 4 (5S, 16S, 23S)	58	4	35	6463	1	72147	35	6463	1411	0	0	0	0	0	0	0	0	0	0.01213	FALSE	interspersed	FALSE	Bacteria	Pseudomonadota	Alphaproteobacteria	Hyphomicrobiales	Rhizobiaceae	Agrobacterium	Agrobacterium tumefaciens	Agrobacterium tumefaciens	Bacteria	Pseudomonadota	Alphaproteobacteria	Rhizobiales	Rhizobiaceae	Agrobacterium	Agrobacterium leguminum	4	-	1491/1491/1491/1491	CP048547.1/CP048547.1/CP048548.1/CP048548.1	2434615/2817765/1127339/1512896	2436106/2819256/1128830/1514387	-1/1/1/1	100	CP048547_Region1:{PUFA+hglE-KS}/CP048547_Region2:{terpene}/CP048547_Region3:{terpene-precursor}/CP048548_Region1:{furan}/CP048548_Region2:{hydrogen-cyanide}/CP048548_Region3:{thioamitides}/CP048548_Region4:{NRP-metallophore+NRPS+T1PKS}/CP048548_Region5:{NRP-metallophore+NRPS}/CP048549_Region1:{hserlactone}/CP048549_Region2:{hydrogen-cyanide}/CP048550_Region1:{hydrogen-cyanide}/CP048550_Region2:{hserlactone}	CP048547_Region1:{2}/CP048547_Region2:{1}/CP048547_Region3:{1}/CP048548_Region1:{1}/CP048548_Region2:{1}/CP048548_Region3:{1}/CP048548_Region4:{3}/CP048548_Region5:{2}/CP048549_Region1:{1}/CP048549_Region2:{1}/CP048550_Region1:{1}/CP048550_Region2:{1}	CP048547_Region1:{1187271-1238674}/CP048547_Region2:{1289779-1310624}/CP048547_Region3:{2615778-2636692}/CP048548_Region1:{1-10645}/CP048548_Region2:{446817-460966}/CP048548_Region3:{597064-618883}/CP048548_Region4:{1173595-1252931}/CP048548_Region5:{1834623-1885114}/CP048549_Region1:{106786-127538}/CP048549_Region2:{337781-350623}/CP048550_Region1:{135224-149239}/CP048550_Region2:{159006-170004}	CP048547_Region1:{38}/CP048547_Region2:{21}/CP048547_Region3:{16}/CP048548_Region1:{11}/CP048548_Region2:{12}/CP048548_Region3:{18}/CP048548_Region4:{52}/CP048548_Region5:{46}/CP048549_Region1:{15}/CP048549_Region2:{14}/CP048550_Region1:{10}/CP048550_Region2:{12}	CP048547_Region1:{BGC0001056.5[7]||BGC0001130.5[7]||BGC0001872.3[6]}/CP048547_Region2:{-}/CP048547_Region3:{-}/CP048548_Region1:{-}/CP048548_Region2:{-}/CP048548_Region3:{-}/CP048548_Region4:{BGC0002107.3[26]||BGC0001053.5[2]||BGC0001010.5[2]||BGC0002532.3[2]||BGC0002495.2[3]||BGC0002494.3[3]||BGC0001711.4[2]||BGC0000423.5[2]||BGC0002531.3[2]||BGC0002544.3[2]||BGC0002569.3[2]||BGC0000386.5[2]||BGC0002421.2[2]}/CP048548_Region5:{BGC0002474.2[5]||BGC0002495.2[5]||BGC0002679.2[4]||BGC0002413.3[4]||BGC0000451.5[4]||BGC0001502.4[4]||BGC0000343.5[3]||BGC0002414.3[3]||BGC0002476.2[3]||BGC0000392.5[3]||BGC0000294.5[3]||BGC0002528.3[3]||BGC0000359.5[3]||BGC0001444.5[2]||BGC0000352.5[2]||BGC0000032.5[2]||BGC0001848.4[2]||BGC0001783.5[2]||BGC0001731.5[2]||BGC0001732.5[2]||BGC0001675.5[2]||BGC0001850.4[2]||BGC0002493.3[3]||BGC0002492.3[2]||BGC0000401.5[2]||BGC0002695.2[2]||BGC0002689.2[2]||BGC0001185.5[2]||BGC0000309.5[2]||BGC0002494.3[2]||BGC0001890.3[2]||BGC0000368.5[2]||BGC0002473.3[2]||BGC0002688.2[2]||BGC0000371.5[2]||BGC0002696.2[2]||BGC0002017.3[2]}/CP048549_Region1:{-}/CP048549_Region2:{-}/CP048550_Region1:{-}/CP048550_Region2:{-}	(BGC0002494.3)x2/(BGC0002495.2)x2/BGC0000032.5/BGC0000294.5/BGC0000309.5/BGC0000343.5/BGC0000352.5/BGC0000359.5/BGC0000368.5/BGC0000371.5/BGC0000386.5/BGC0000392.5/BGC0000401.5/BGC0000423.5/BGC0000451.5/BGC0001010.5/BGC0001053.5/BGC0001056.5/BGC0001130.5/BGC0001185.5/BGC0001444.5/BGC0001502.4/BGC0001675.5/BGC0001711.4/BGC0001731.5/BGC0001732.5/BGC0001783.5/BGC0001848.4/BGC0001850.4/BGC0001872.3/BGC0001890.3/BGC0002017.3/BGC0002107.3/BGC0002413.3/BGC0002414.3/BGC0002421.2/BGC0002473.3/BGC0002474.2/BGC0002476.2/BGC0002492.3/BGC0002493.3/BGC0002528.3/BGC0002531.3/BGC0002532.3/BGC0002544.3/BGC0002569.3/BGC0002679.2/BGC0002688.2/BGC0002689.2/BGC0002695.2/BGC0002696.2	(hydrogen-cyanide)x3/(hserlactone)x2/(NRP-metallophore)x2/(NRPS)x2/furan/hglE-KS/PUFA/T1PKS/terpene/terpene-precursor/thioamitides	16	-	-
Genbank	GCA_025561585.1	ASM2556158v1	SAMN26923331	Staphylococcus aureus	1280	IVB6171	2022-10-04	2022	2022-10-04	Flye v2.6	1	2	3	CP095109.1/CP095110.1/CP095111.1	2902685	2849164/39554/13967	39554	False/True/True	c/c/c	561x/561x/561x	Staphylococcus aureus strain IVB6171 chromosome, complete genome/Staphylococcus aureus strain IVB6171 plasmid unnamed1, complete sequence/Staphylococcus aureus strain IVB6171 plasmid unnamed2, complete sequence	-	annotation fails completeness check	FALSE	PacBio	long_read_only	de_novo	FALSE	False/False/False	False/False/False	2951	2875	2686	189	6, 5, 5 (5S, 16S, 23S)	56	4	47	21209	3	129704	47	21209	1877	0	0	0	0	0	0	0	0	0	0.04468	TRUE	interspersed	FALSE	Bacteria	Bacillota	Bacilli	Bacillales	Staphylococcaceae	Staphylococcus	Staphylococcus aureus	Staphylococcus aureus	Bacteria	Bacillota	Bacilli	Staphylococcales	Staphylococcaceae	Staphylococcus	Staphylococcus aureus	5	-	1555/1555/1552/1552/1552	CP095109.1/CP095109.1/CP095109.1/CP095109.1/CP095109.1	518297/562547/694116/2171214/2299019	519852/564102/695668/2172766/2300571	1/1/1/-1/-1	99.7	CP095109_Region1:{NRP-metallophore+NRPS+NI-siderophore}/CP095109_Region2:{NRPS}/CP095109_Region3:{cyclic-lactone-autoinducer}/CP095109_Region4:{terpene-precursor}/CP095109_Region5:{NI-siderophore}/CP095109_Region6:{opine-like-metallophore}/CP095109_Region7:{T3PKS+terpene}	CP095109_Region1:{3}/CP095109_Region2:{1}/CP095109_Region3:{1}/CP095109_Region4:{1}/CP095109_Region5:{1}/CP095109_Region6:{1}/CP095109_Region7:{2}	CP095109_Region1:{32306-120563}/CP095109_Region2:{142487-188720}/CP095109_Region3:{586049-606812}/CP095109_Region4:{1779663-1800544}/CP095109_Region5:{2301422-2334437}/CP095109_Region6:{2583176-2605288}/CP095109_Region7:{2642456-2694062}	CP095109_Region1:{73}/CP095109_Region2:{36}/CP095109_Region3:{22}/CP095109_Region4:{22}/CP095109_Region5:{29}/CP095109_Region6:{21}/CP095109_Region7:{48}	CP095109_Region1:{BGC0000943.5[14]||BGC0000347.5[4]}/CP095109_Region2:{BGC0000308.5[3]||BGC0000736.3[2]}/CP095109_Region3:{-}/CP095109_Region4:{-}/CP095109_Region5:{BGC0000944.5[4]}/CP095109_Region6:{BGC0002487.3[9]||BGC0002488.3[6]}/CP095109_Region7:{-}	BGC0000308.5/BGC0000347.5/BGC0000736.3/BGC0000943.5/BGC0000944.5/BGC0002487.3/BGC0002488.3	(NI-siderophore)x2/(NRPS)x2/cyclic-lactone-autoinducer/NRP-metallophore/opine-like-metallophore/T3PKS/terpene/terpene-precursor	10	-	-
Genbank	GCA_025561645.1	ASM2556164v1	SAMN26923317	Staphylococcus aureus	1280	IVB6154	2022-10-04	2022	2022-10-04	Flye v2.6	1	1	2	CP095119.1/CP095120.1	2906085	2865130/40955	40955	False/True	c/c	818x/818x	Staphylococcus aureus strain IVB6154 chromosome, complete genome/Staphylococcus aureus strain IVB6154 plasmid unnamed, complete sequence	-	many frameshifted proteins	FALSE	PacBio	long_read_only	de_novo	FALSE	False/False	False/False	2951	2874	2637	237	6, 5, 5 (5S, 16S, 23S)	57	4	70	19138	3	156170	69	19138	1840	1	1126	1126	0	0	0	0	0	0	0.05374	TRUE	interspersed	FALSE	Bacteria	Bacillota	Bacilli	Bacillales	Staphylococcaceae	Staphylococcus	Staphylococcus aureus	Staphylococcus aureus	Bacteria	Bacillota	Bacilli	Staphylococcales	Staphylococcaceae	Staphylococcus	Staphylococcus aureus	5	-	1552/1552/1552/1552/1552	CP095119.1/CP095119.1/CP095119.1/CP095119.1/CP095119.1	478421/522958/1992880/2189854/2304353	479973/524510/1994432/2191406/2305905	1/1/-1/-1/-1	99.4	CP095119_Region1:{NI-siderophore}/CP095119_Region2:{NRPS}/CP095119_Region3:{RiPP-like}/CP095119_Region4:{terpene-precursor}/CP095119_Region5:{cyclic-lactone-autoinducer}/CP095119_Region6:{NI-siderophore}/CP095119_Region7:{opine-like-metallophore}/CP095119_Region8:{epipeptide+T3PKS+terpene}	CP095119_Region1:{1}/CP095119_Region2:{1}/CP095119_Region3:{1}/CP095119_Region4:{1}/CP095119_Region5:{1}/CP095119_Region6:{1}/CP095119_Region7:{1}/CP095119_Region8:{3}	CP095119_Region1:{62289-96778}/CP095119_Region2:{122534-169709}/CP095119_Region3:{1073497-1083640}/CP095119_Region4:{1612086-1632967}/CP095119_Region5:{2146991-2167752}/CP095119_Region6:{2306757-2339772}/CP095119_Region7:{2588308-2610420}/CP095119_Region8:{2638167-2701109}	CP095119_Region1:{36}/CP095119_Region2:{40}/CP095119_Region3:{15}/CP095119_Region4:{22}/CP095119_Region5:{18}/CP095119_Region6:{29}/CP095119_Region7:{24}/CP095119_Region8:{58}	CP095119_Region1:{BGC0000943.5[14]}/CP095119_Region2:{BGC0000308.5[2]||BGC0000736.3[2]||BGC0000895.5[2]}/CP095119_Region3:{-}/CP095119_Region4:{-}/CP095119_Region5:{-}/CP095119_Region6:{BGC0000944.5[4]}/CP095119_Region7:{BGC0002487.3[9]||BGC0002488.3[6]}/CP095119_Region8:{-}	BGC0000308.5/BGC0000736.3/BGC0000895.5/BGC0000943.5/BGC0000944.5/BGC0002487.3/BGC0002488.3	(NI-siderophore)x2/cyclic-lactone-autoinducer/epipeptide/NRPS/opine-like-metallophore/RiPP-like/T3PKS/terpene/terpene-precursor	10	-	-
Genbank	GCA_025580225.2	ASM2558022v2	SAMN31152632	Pseudomonas aeruginosa	287	2022CK-00491	2023-05-11	2023	2023-05-11	Unicycler v0.5.0	1	0	1	CP124673.1	7169933	7169933	-	False	c	20x	Pseudomonas aeruginosa strain 2022CK-00491 chromosome, complete genome	-	from large multi-isolate project	FALSE	ONT	hybrid	de_novo	FALSE	False	False	6743	6665	6583	82	4, 4, 4 (5S, 16S, 23S)	62	4	71	23835	3	285330	64	19718	1653	7	23835	2902	0	0	0	0	0	0	0.0398	TRUE	tandem	FALSE	Bacteria	Pseudomonadota	Gammaproteobacteria	Pseudomonadales	Pseudomonadaceae	Pseudomonas	Pseudomonas aeruginosa	Pseudomonas aeruginosa	Bacteria	Pseudomonadota	Gammaproteobacteria	Pseudomonadales	Pseudomonadaceae	Pseudomonas	Pseudomonas aeruginosa	4	-	1536/1536/1536/1536	CP124673.1/CP124673.1/CP124673.1/CP124673.1	838962/5507653/6069041/6900410	840498/5509189/6070577/6901946	1/-1/-1/-1	100	CP124673_Region1:{NRP-metallophore+NRPS+phenazine}/CP124673_Region2:{NRPS-like+terpene-precursor}/CP124673_Region3:{hserlactone}/CP124673_Region4:{NAGGN}/CP124673_Region5:{NRPS}/CP124673_Region6:{RiPP-like}/CP124673_Region7:{(NRPS)x2+NRP-metallophore}/CP124673_Region8:{NRPS}/CP124673_Region9:{RiPP-like}/CP124673_Region10:{hydrogen-cyanide}/CP124673_Region11:{redox-cofactor}/CP124673_Region12:{RiPP-like}/CP124673_Region13:{phenazine}/CP124673_Region14:{hserlactone}/CP124673_Region15:{NRPS-like+betalactone}/CP124673_Region16:{opine-like-metallophore}	CP124673_Region1:{3}/CP124673_Region2:{2}/CP124673_Region3:{1}/CP124673_Region4:{1}/CP124673_Region5:{1}/CP124673_Region6:{1}/CP124673_Region7:{3}/CP124673_Region8:{1}/CP124673_Region9:{1}/CP124673_Region10:{1}/CP124673_Region11:{1}/CP124673_Region12:{1}/CP124673_Region13:{1}/CP124673_Region14:{1}/CP124673_Region15:{2}/CP124673_Region16:{1}	CP124673_Region1:{867569-928852}/CP124673_Region2:{1047932-1110501}/CP124673_Region3:{1734835-1755440}/CP124673_Region4:{1758175-1772935}/CP124673_Region5:{1881091-1928149}/CP124673_Region6:{1956938-1967792}/CP124673_Region7:{3032659-3155684}/CP124673_Region8:{3208472-3260751}/CP124673_Region9:{3375240-3386076}/CP124673_Region10:{3547169-3560130}/CP124673_Region11:{3805426-3827570}/CP124673_Region12:{3875879-3888158}/CP124673_Region13:{3905585-3926597}/CP124673_Region14:{4557438-4578043}/CP124673_Region15:{4765510-4807330}/CP124673_Region16:{6215613-6237702}	CP124673_Region1:{56}/CP124673_Region2:{60}/CP124673_Region3:{18}/CP124673_Region4:{9}/CP124673_Region5:{36}/CP124673_Region6:{12}/CP124673_Region7:{73}/CP124673_Region8:{45}/CP124673_Region9:{10}/CP124673_Region10:{12}/CP124673_Region11:{22}/CP124673_Region12:{7}/CP124673_Region13:{18}/CP124673_Region14:{16}/CP124673_Region15:{39}/CP124673_Region16:{19}	CP124673_Region1:{BGC0002678.2[13]||BGC0002439.3[8]||BGC0001221.5[8]||BGC0002561.3[8]||BGC0000936.5[7]||BGC0001080.5[7]||BGC0000934.4[7]||BGC0002010.4[7]||BGC0001302.5[7]||BGC0000412.5[5]||BGC0002475.3[6]||BGC0000935.5[6]||BGC0002002.3[5]||BGC0000274.5[3]||BGC0001868.4[3]||BGC0002686.2[2]||BGC0000300.5[2]||BGC0002570.2[2]||BGC0001444.5[4]||BGC0001965.4[3]||BGC0001292.5[4]||BGC0001675.5[3]||BGC0001783.5[3]||BGC0001850.4[3]||BGC0000032.5[3]||BGC0001771.4[3]||BGC0001731.5[3]||BGC0001732.5[3]||BGC0001652.5[3]||BGC0002152.2[2]||BGC0000679.5[3]||BGC0001213.5[2]||BGC0002288.2[2]||BGC0001848.4[2]||BGC0000448.5[2]||BGC0000269.5[2]||BGC0002324.3[2]||BGC0000401.5[2]||BGC0002492.3[2]||BGC0001345.5[2]||BGC0001185.5[2]||BGC0002695.2[2]||BGC0000309.5[2]||BGC0000368.5[2]||BGC0000359.5[2]||BGC0002688.2[2]||BGC0002696.2[2]||BGC0000371.5[2]||BGC0002413.3[2]||BGC0001890.3[2]}/CP124673_Region2:{BGC0002379.3[5]||BGC0000668.5[2]||BGC0000929.3[2]||BGC0002152.2[2]}/CP124673_Region3:{-}/CP124673_Region4:{-}/CP124673_Region5:{BGC0002037.3[11]||BGC0002697.3[4]||BGC0002147.2[2]||BGC0002666.2[2]}/CP124673_Region6:{-}/CP124673_Region7:{BGC0000413.5[28]||BGC0002693.2[13]||BGC0002433.3[11]||BGC0002001.3[11]||BGC0000984.4[7]||BGC0001312.5[5]||BGC0002420.3[6]||BGC0002417.3[6]||BGC0002419.3[5]||BGC0002408.3[5]||BGC0002416.3[4]||BGC0000330.5[4]||BGC0002418.2[4]||BGC0001189.5[4]||BGC0002117.3[3]||BGC0002421.2[3]||BGC0000386.5[3]||BGC0002569.3[3]||BGC0001721.3[3]||BGC0000424.5[3]||BGC0001608.4[2]||BGC0002465.2[2]||BGC0001758.4[1]||BGC0002768.2[2]||BGC0000437.5[2]||BGC0000329.5[2]||BGC0000425.5[2]}/CP124673_Region8:{BGC0000287.5[5]||BGC0001101.5[2]}/CP124673_Region9:{-}/CP124673_Region10:{BGC0002345.2[3]}/CP124673_Region11:{BGC0001100.5[2]}/CP124673_Region12:{-}/CP124673_Region13:{BGC0000936.5[7]||BGC0000934.4[7]||BGC0001080.5[7]||BGC0002010.4[7]||BGC0001221.5[7]||BGC0001302.5[7]||BGC0002561.3[7]||BGC0002439.3[7]||BGC0002002.3[5]||BGC0000935.5[5]||BGC0000274.5[3]||BGC0001868.4[3]||BGC0001965.4[3]||BGC0001675.5[3]||BGC0001783.5[3]||BGC0001850.4[3]||BGC0001444.5[3]||BGC0000032.5[3]||BGC0001771.4[3]||BGC0001731.5[3]||BGC0001732.5[3]||BGC0001652.5[3]||BGC0001292.5[3]||BGC0000679.5[3]||BGC0001213.5[2]||BGC0002288.2[2]||BGC0001848.4[2]||BGC0000448.5[2]||BGC0002689.2[2]}/CP124673_Region14:{-}/CP124673_Region15:{BGC0000413.5[3]||BGC0000443.5[3]||BGC0002693.2[3]}/CP124673_Region16:{BGC0002489.2[4]}	(BGC0000032.5)x2/(BGC0000274.5)x2/(BGC0000413.5)x2/(BGC0000448.5)x2/(BGC0000679.5)x2/(BGC0000934.4)x2/(BGC0000935.5)x2/(BGC0000936.5)x2/(BGC0001080.5)x2/(BGC0001213.5)x2/(BGC0001221.5)x2/(BGC0001292.5)x2/(BGC0001302.5)x2/(BGC0001444.5)x2/(BGC0001652.5)x2/(BGC0001675.5)x2/(BGC0001731.5)x2/(BGC0001732.5)x2/(BGC0001771.4)x2/(BGC0001783.5)x2/(BGC0001848.4)x2/(BGC0001850.4)x2/(BGC0001868.4)x2/(BGC0001965.4)x2/(BGC0002002.3)x2/(BGC0002010.4)x2/(BGC0002152.2)x2/(BGC0002288.2)x2/(BGC0002439.3)x2/(BGC0002561.3)x2/(BGC0002693.2)x2/BGC0000269.5/BGC0000287.5/BGC0000300.5/BGC0000309.5/BGC0000329.5/BGC0000330.5/BGC0000359.5/BGC0000368.5/BGC0000371.5/BGC0000386.5/BGC0000401.5/BGC0000412.5/BGC0000424.5/BGC0000425.5/BGC0000437.5/BGC0000443.5/BGC0000668.5/BGC0000929.3/BGC0000984.4/BGC0001100.5/BGC0001101.5/BGC0001185.5/BGC0001189.5/BGC0001312.5/BGC0001345.5/BGC0001608.4/BGC0001721.3/BGC0001758.4/BGC0001890.3/BGC0002001.3/BGC0002037.3/BGC0002117.3/BGC0002147.2/BGC0002324.3/BGC0002345.2/BGC0002379.3/BGC0002408.3/BGC0002413.3/BGC0002416.3/BGC0002417.3/BGC0002418.2/BGC0002419.3/BGC0002420.3/BGC0002421.2/BGC0002433.3/BGC0002465.2/BGC0002475.3/BGC0002489.2/BGC0002492.3/BGC0002569.3/BGC0002570.2/BGC0002666.2/BGC0002678.2/BGC0002686.2/BGC0002688.2/BGC0002689.2/BGC0002695.2/BGC0002696.2/BGC0002697.3/BGC0002768.2	(NRPS)x5/(RiPP-like)x3/(hserlactone)x2/(NRP-metallophore)x2/(NRPS-like)x2/(phenazine)x2/betalactone/hydrogen-cyanide/NAGGN/opine-like-metallophore/redox-cofactor/terpene-precursor	22	-	-
Genbank	GCA_025641845.1	ASM2564184v1	SAMN30942229	Streptomyces sp. AD2-2	2809700	AD2-2	2022-10-10	2022	2022-10-10	Flye v2.7	1	2	3	CP106746.1/CP106747.1/CP106748.1	10235239	9974254/133008/127977	133008	False/True/True	l/l/l	100x/100x/100x	Streptomyces sp. AD2-2 chromosome/Streptomyces sp. AD2-2 plasmid unnamed1/Streptomyces sp. AD2-2 plasmid unnamed2	-	many frameshifted proteins	FALSE	ONT	long_read_only	de_novo	FALSE	False/False/False	False/False/False	9782	9689	7054	2635	6, 6, 6 (5S, 16S, 23S)	72	3	29	5664	1	56460	25	5664	1159	4	1708	691	0	0	0	0	0	0	0.00552	FALSE	interspersed	FALSE	Bacteria	Actinomycetota	Actinomycetes	Kitasatosporales	Streptomycetaceae	Streptomyces	Streptomyces sp. AD2-2	-	Bacteria	Actinomycetota	Actinomycetes	Streptomycetales	Streptomycetaceae	Streptomyces	Streptomyces sp016893485	6	-	1526/1526/1526/1526/1526/1526	CP106746.1/CP106746.1/CP106746.1/CP106746.1/CP106746.1/CP106746.1	1914275/2457844/4013011/4381679/5432305/7207753	1915801/2459370/4014537/4383205/5433831/7209279	-1/-1/-1/-1/1/1	100	CP106746_Region1:{(NRPS-like)x2+NRPS+nucleoside}/CP106746_Region2:{butyrolactone}/CP106746_Region3:{lassopeptide}/CP106746_Region4:{lanthipeptide-class-iii+RiPP-like}/CP106746_Region5:{terpene}/CP106746_Region6:{lanthipeptide-class-iv}/CP106746_Region7:{(NRPS-like)x2+NRPS}/CP106746_Region8:{T3PKS}/CP106746_Region9:{NRP-metallophore+NRPS}/CP106746_Region10:{NAPAA}/CP106746_Region11:{ectoine}/CP106746_Region12:{melanin}/CP106746_Region13:{NI-siderophore}/CP106746_Region14:{guanidinotides}/CP106746_Region15:{NRPS-like}/CP106746_Region16:{NRPS-like+betalactone}/CP106746_Region17:{terpene}/CP106746_Region18:{terpene-precursor}/CP106746_Region19:{terpene}/CP106746_Region20:{terpene-precursor}/CP106746_Region21:{NRPS-like+NRPS}/CP106746_Region22:{NI-siderophore}/CP106746_Region23:{RiPP-like}/CP106746_Region24:{T1PKS+hglE-KS+triceptide}/CP106746_Region25:{terpene}/CP106746_Region26:{NAPAA}/CP106746_Region27:{NI-siderophore}/CP106746_Region28:{terpene}/CP106746_Region29:{terpene}/CP106746_Region30:{lassopeptide}/CP106746_Region31:{T3PKS+T1PKS}/CP106746_Region32:{RiPP-like+RRE-containing}/CP106748_Region1:{other+(T3PKS)x2}/CP106748_Region2:{butyrolactone}	CP106746_Region1:{4}/CP106746_Region2:{1}/CP106746_Region3:{1}/CP106746_Region4:{2}/CP106746_Region5:{1}/CP106746_Region6:{1}/CP106746_Region7:{3}/CP106746_Region8:{1}/CP106746_Region9:{2}/CP106746_Region10:{1}/CP106746_Region11:{1}/CP106746_Region12:{1}/CP106746_Region13:{1}/CP106746_Region14:{1}/CP106746_Region15:{1}/CP106746_Region16:{2}/CP106746_Region17:{1}/CP106746_Region18:{1}/CP106746_Region19:{1}/CP106746_Region20:{1}/CP106746_Region21:{2}/CP106746_Region22:{1}/CP106746_Region23:{1}/CP106746_Region24:{3}/CP106746_Region25:{1}/CP106746_Region26:{1}/CP106746_Region27:{1}/CP106746_Region28:{1}/CP106746_Region29:{1}/CP106746_Region30:{1}/CP106746_Region31:{2}/CP106746_Region32:{2}/CP106748_Region1:{3}/CP106748_Region2:{1}	CP106746_Region1:{577843-626989}/CP106746_Region2:{694487-705337}/CP106746_Region3:{752206-774739}/CP106746_Region4:{1103672-1130533}/CP106746_Region5:{1170713-1191744}/CP106746_Region6:{1280578-1302566}/CP106746_Region7:{1359563-1453406}/CP106746_Region8:{1654884-1695948}/CP106746_Region9:{1771240-1838865}/CP106746_Region10:{2274423-2308445}/CP106746_Region11:{2548318-2558722}/CP106746_Region12:{3628261-3639544}/CP106746_Region13:{3738692-3768332}/CP106746_Region14:{4678635-4702217}/CP106746_Region15:{5380831-5425468}/CP106746_Region16:{5596930-5638729}/CP106746_Region17:{5705506-5726189}/CP106746_Region18:{5949380-5970435}/CP106746_Region19:{6593186-6614199}/CP106746_Region20:{6626062-6647279}/CP106746_Region21:{6846144-6890096}/CP106746_Region22:{7264055-7293554}/CP106746_Region23:{7556734-7567819}/CP106746_Region24:{7596824-7656442}/CP106746_Region25:{7675805-7697957}/CP106746_Region26:{7724424-7759005}/CP106746_Region27:{7866431-7897675}/CP106746_Region28:{8352680-8381032}/CP106746_Region29:{9125610-9159011}/CP106746_Region30:{9326296-9348764}/CP106746_Region31:{9433743-9516408}/CP106746_Region32:{9669520-9692215}/CP106748_Region1:{38162-111646}/CP106748_Region2:{118847-127977}	CP106746_Region1:{42}/CP106746_Region2:{16}/CP106746_Region3:{22}/CP106746_Region4:{24}/CP106746_Region5:{25}/CP106746_Region6:{21}/CP106746_Region7:{96}/CP106746_Region8:{47}/CP106746_Region9:{51}/CP106746_Region10:{36}/CP106746_Region11:{11}/CP106746_Region12:{14}/CP106746_Region13:{32}/CP106746_Region14:{21}/CP106746_Region15:{39}/CP106746_Region16:{43}/CP106746_Region17:{23}/CP106746_Region18:{19}/CP106746_Region19:{25}/CP106746_Region20:{24}/CP106746_Region21:{47}/CP106746_Region22:{24}/CP106746_Region23:{13}/CP106746_Region24:{55}/CP106746_Region25:{20}/CP106746_Region26:{34}/CP106746_Region27:{33}/CP106746_Region28:{25}/CP106746_Region29:{38}/CP106746_Region30:{24}/CP106746_Region31:{64}/CP106746_Region32:{19}/CP106748_Region1:{75}/CP106748_Region2:{8}	CP106746_Region1:{BGC0001760.5[9]||BGC0002503.3[8]||BGC0001878.2[8]||BGC0001840.2[7]||BGC0001841.2[4]||BGC0002123.3[3]||BGC0000464.5[2]}/CP106746_Region2:{BGC0002078.2[2]||BGC0002079.2[2]||BGC0000848.5[1]||BGC0000445.5[2]}/CP106746_Region3:{BGC0000579.4[6]||BGC0002015.4[6]||BGC0002307.3[6]||BGC0001674.5[5]||BGC0001920.4[5]||BGC0002064.2[3]||BGC0001507.3[3]||BGC0001655.3[3]||BGC0001779.5[3]||BGC0002053.3[2]||BGC0001493.5[2]||BGC0001307.3[2]||BGC0002318.2[2]||BGC0001539.4[2]||BGC0001579.4[2]||BGC0001660.3[2]||BGC0000503.5[2]||BGC0002346.3[2]||BGC0000315.5[2]}/CP106746_Region4:{BGC0000518.3[9]||BGC0000501.3[4]||BGC0000546.3[3]||BGC0000724.5[4]||BGC0000690.5[4]||BGC0000551.5[3]||BGC0000496.5[3]||BGC0001204.5[4]||BGC0000052.5[4]||BGC0000553.3[2]||BGC0001675.5[4]||BGC0000814.3[3]||BGC0000813.3[3]||BGC0000033.5[3]||BGC0001046.5[3]||BGC0001877.4[3]||BGC0001856.4[3]||BGC0000825.5[3]||BGC0002088.3[3]||BGC0001384.5[3]||BGC0000826.5[3]||BGC0002130.3[3]||BGC0002140.2[3]||BGC0002085.3[3]||BGC0001409.5[3]||BGC0000262.5[3]||BGC0002383.3[3]||BGC0001061.4[3]||BGC0000229.5[3]||BGC0001769.5[3]||BGC0000267.5[3]||BGC0002461.2[3]||BGC0000210.5[3]||BGC0002361.3[3]||BGC0000198.5[3]||BGC0000268.5[3]||BGC0000833.4[3]||BGC0000834.5[3]||BGC0000227.5[3]||BGC0000832.4[3]||BGC0002497.3[2]||BGC0000167.5[2]||BGC0001584.5[3]||BGC0002634.2[2]||BGC0002541.2[2]||BGC0000211.5[2]||BGC0000247.5[2]||BGC0000078.5[2]||BGC0000965.5[3]||BGC0001397.5[3]}/CP106746_Region5:{BGC0001877.4[2]||BGC0001204.5[2]||BGC0001287.5[2]||BGC0002032.4[2]||BGC0002789.2[2]||BGC0000059.5[2]||BGC0000001.5[2]||BGC0002426.3[2]}/CP106746_Region6:{-}/CP106746_Region7:{BGC0001379.5[18]||BGC0000432.6[15]||BGC0000354.5[5]||BGC0000379.5[5]||BGC0001328.5[2]||BGC0001327.5[2]||BGC0001106.6[2]||BGC0001818.4[4]||BGC0000414.5[4]||BGC0001792.5[3]||BGC0000341.5[3]||BGC0000394.5[3]||BGC0000316.5[3]||BGC0002358.3[3]||BGC0000712.5[2]||BGC0000333.5[3]||BGC0000963.5[3]||BGC0002350.2[3]||BGC0002466.3[3]||BGC0002638.3[3]||BGC0001451.4[3]||BGC0000951.5[3]||BGC0000950.5[3]||BGC0001807.4[3]||BGC0001183.5[3]||BGC0000302.5[2]||BGC0002117.3[2]||BGC0002125.3[2]||BGC0000374.5[2]||BGC0001967.4[2]||BGC0002108.3[2]||BGC0002001.3[2]||BGC0000445.5[2]||BGC0002465.2[2]||BGC0002569.3[2]||BGC0000386.5[2]||BGC0001975.4[2]||BGC0001230.5[2]||BGC0000336.5[2]||BGC0001620.5[2]||BGC0000291.5[2]||BGC0001968.3[2]||BGC0000985.5[2]||BGC0002418.2[2]||BGC0000388.5[2]||BGC0002417.3[2]||BGC0002420.3[2]||BGC0002702.3[2]||BGC0000415.5[2]||BGC0000450.5[2]}/CP106746_Region8:{BGC0002127.3[3]||BGC0000902.4[3]||BGC0000285.5[3]||BGC0001593.5[5]||BGC0001764.4[5]||BGC0000144.5[4]||BGC0000652.5[2]||BGC0001079.5[2]||BGC0001083.5[2]||BGC0001078.5[2]||BGC0001199.5[3]||BGC0001818.4[4]||BGC0002340.3[2]||BGC0001193.5[2]}/CP106746_Region9:{BGC0000423.5[17]||BGC0001211.5[15]||BGC0001351.3[10]||BGC0000366.5[11]||BGC0002544.3[9]||BGC0002466.3[12]||BGC0000300.5[8]||BGC0002078.2[7]||BGC0000336.5[6]||BGC0002424.3[10]||BGC0000325.5[8]||BGC0000349.5[10]||BGC0002467.2[8]||BGC0002108.3[7]||BGC0001297.4[7]||BGC0002079.2[6]||BGC0001967.4[5]||BGC0000461.5[6]||BGC0000459.5[6]||BGC0001975.4[7]||BGC0001370.4[7]||BGC0000379.5[6]||BGC0002581.2[7]||BGC0002360.3[7]||BGC0001406.5[7]||BGC0001752.4[7]||BGC0000291.5[5]||BGC0001567.4[5]||BGC0002014.3[5]||BGC0000306.5[5]||BGC0002125.3[5]||BGC0000315.5[6]||BGC0001623.4[6]||BGC0002430.3[6]||BGC0002686.2[6]||BGC0002718.2[6]||BGC0000439.5[5]||BGC0000359.5[5]||BGC0002377.2[5]||BGC0001984.3[5]||BGC0001230.5[5]||BGC0000351.5[5]||BGC0000296.5[5]||BGC0002378.3[6]||BGC0000309.5[4]||BGC0002661.2[5]||BGC0002688.2[4]||BGC0001968.3[5]||BGC0000354.5[5]||BGC0000429.4[5]}/CP106746_Region10:{BGC0002174.2[1]}/CP106746_Region11:{BGC0000853.3[4]||BGC0002052.3[4]||BGC0000858.3[2]||BGC0000852.5[2]||BGC0000860.3[2]||BGC0000854.3[2]}/CP106746_Region12:{BGC0000238.5[3]||BGC0000700.5[3]||BGC0000909.3[2]}/CP106746_Region13:{BGC0000940.5[6]||BGC0001453.5[6]||BGC0002305.2[6]||BGC0000941.3[5]||BGC0002690.2[5]||BGC0001478.5[4]||BGC0001870.3[3]||BGC0002284.3[6]||BGC0001572.3[3]||BGC0002620.2[3]||BGC0001531.5[2]||BGC0002464.3[2]||BGC0001095.5[4]||BGC0001103.5[3]||BGC0000407.5[3]}/CP106746_Region14:{-}/CP106746_Region15:{BGC0000119.5[8]||BGC0000927.3[4]||BGC0001764.4[3]||BGC0000118.5[2]}/CP106746_Region16:{BGC0001764.4[2]||BGC0000345.5[2]||BGC0000379.5[5]||BGC0001519.5[5]||BGC0001058.5[4]||BGC0002440.3[2]||BGC0002409.3[2]||BGC0002108.3[4]||BGC0001297.4[4]||BGC0002735.2[4]||BGC0001036.5[4]||BGC0002661.2[4]||BGC0002125.3[3]||BGC0001975.4[4]||BGC0000429.4[4]||BGC0001968.3[4]||BGC0002676.2[4]||BGC0000315.5[4]||BGC0001214.5[4]||BGC0001406.5[3]||BGC0002079.2[4]||BGC0001230.5[3]||BGC0002384.3[3]||BGC0000431.5[3]||BGC0000459.5[4]||BGC0002078.2[3]||BGC0001567.4[4]||BGC0000445.5[3]||BGC0002638.3[3]||BGC0002100.2[4]||BGC0000291.5[3]||BGC0002377.2[3]||BGC0002360.3[3]||BGC0001370.4[3]||BGC0002581.2[3]||BGC0001984.3[3]||BGC0000341.5[3]||BGC0002014.3[3]||BGC0001233.5[3]||BGC0001657.4[3]||BGC0002430.3[3]||BGC0002109.3[3]||BGC0000461.5[3]||BGC0002373.3[3]||BGC0001451.4[2]||BGC0000366.5[3]||BGC0000374.5[2]||BGC0000300.5[2]||BGC0001116.5[3]||BGC0000339.5[2]}/CP106746_Region17:{BGC0002376.2[2]}/CP106746_Region18:{-}/CP106746_Region19:{BGC0002012.4[7]||BGC0000660.5[2]}/CP106746_Region20:{BGC0000262.5[3]||BGC0000678.5[4]||BGC0000340.5[3]||BGC0000241.5[2]||BGC0000240.5[2]||BGC0001693.3[2]}/CP106746_Region21:{BGC0001379.5[7]||BGC0001448.5[2]}/CP106746_Region22:{BGC0000236.5[5]||BGC0002470.2[2]}/CP106746_Region23:{BGC0002788.2[6]}/CP106746_Region24:{BGC0002497.3[10]||BGC0002288.2[2]}/CP106746_Region25:{-}/CP106746_Region26:{BGC0000431.5[6]||BGC0000245.5[6]||BGC0000379.5[2]||BGC0001764.4[4]||BGC0002430.3[2]||BGC0001448.5[2]||BGC0000354.5[2]||BGC0002114.3[2]||BGC0001818.4[3]||BGC0002541.2[3]||BGC0000960.5[3]||BGC0001593.5[3]||BGC0002100.2[4]||BGC0001942.3[4]||BGC0002378.3[4]||BGC0002452.2[3]||BGC0001623.4[4]||BGC0002510.2[3]||BGC0001671.3[3]||BGC0001790.4[2]}/CP106746_Region27:{BGC0001732.5[7]||BGC0001731.5[7]||BGC0000229.5[4]||BGC0001666.3[2]}/CP106746_Region28:{BGC0000663.5[10]||BGC0000666.5[3]||BGC0000665.5[3]||BGC0001156.5[3]||BGC0001140.5[3]||BGC0002591.2[2]||BGC0000654.4[2]||BGC0000651.5[2]||BGC0000807.3[2]||BGC0001782.3[2]}/CP106746_Region29:{BGC0001580.3[2]||BGC0000658.3[2]||BGC0000908.3[4]||BGC0000142.3[2]||BGC0001623.4[2]||BGC0001303.5[2]||BGC0002079.2[2]||BGC0001770.4[2]||BGC0001297.4[2]||BGC0002078.2[2]||BGC0002517.3[2]||BGC0002318.2[2]||BGC0000657.5[2]||BGC0002666.2[2]||BGC0000262.5[2]}/CP106746_Region30:{-}/CP106746_Region31:{BGC0000040.5[15]||BGC0000117.5[13]||BGC0000144.5[14]||BGC0002102.2[12]||BGC0000126.5[12]||BGC0002558.2[13]||BGC0000087.5[14]||BGC0002446.3[13]||BGC0000086.5[14]||BGC0000050.5[12]||BGC0001452.5[13]||BGC0001875.4[12]||BGC0001495.3[12]||BGC0000020.3[10]||BGC0001648.5[12]||BGC0001828.5[12]||BGC0000053.5[12]||BGC0002497.3[11]||BGC0001199.5[13]||BGC0000165.4[12]||BGC0001931.2[12]||BGC0002024.3[12]||BGC0001065.5[12]||BGC0000085.5[11]||BGC0001807.4[10]||BGC0002541.2[11]||BGC0002124.3[12]||BGC0000100.5[12]||BGC0000042.5[11]||BGC0000036.5[11]||BGC0001709.5[10]||BGC0001619.5[11]||BGC0001670.5[12]||BGC0001288.5[13]||BGC0001042.5[13]||BGC0000079.5[11]||BGC0002550.2[11]||BGC0000162.5[12]||BGC0001204.5[13]||BGC0000051.5[11]||BGC0001580.3[12]||BGC0001012.3[11]||BGC0000159.5[9]||BGC0000094.5[11]||BGC0001784.5[11]||BGC0002552.2[9]||BGC0002520.2[12]||BGC0002498.3[12]||BGC0002357.3[12]||BGC0002142.2[12]}/CP106746_Region32:{-}/CP106748_Region1:{BGC0001083.5[33]||BGC0001078.5[20]||BGC0001079.5[19]||BGC0000652.5[17]||BGC0001848.4[12]||BGC0001080.5[8]||BGC0000934.4[8]||BGC0000286.3[7]||BGC0000679.5[7]||BGC0002561.3[6]||BGC0001850.4[6]||BGC0001965.4[6]||BGC0000902.4[3]||BGC0000285.5[3]||BGC0002127.3[3]||BGC0000238.5[5]||BGC0001783.5[5]||BGC0000032.5[5]||BGC0002458.3[4]||BGC0001295.5[4]||BGC0000937.5[4]||BGC0000609.3[4]||BGC0000201.5[4]||BGC0001983.3[4]||BGC0001675.5[4]||BGC0000459.5[3]||BGC0000248.5[3]||BGC0001409.5[3]||BGC0001819.3[3]||BGC0002461.2[3]||BGC0001038.5[3]||BGC0002022.4[3]||BGC0002081.3[3]||BGC0002369.2[3]||BGC0000241.5[3]||BGC0000240.5[3]||BGC0000279.5[2]||BGC0001979.4[2]||BGC0002478.3[2]||BGC0000212.5[2]||BGC0000269.5[2]||BGC0000203.3[2]||BGC0001366.5[2]||BGC0001072.5[2]||BGC0001503.4[2]||BGC0001500.3[2]||BGC0001439.5[2]||BGC0000038.5[2]||BGC0002558.2[2]}/CP106748_Region2:{BGC0000459.5[2]||BGC0001083.5[2]||BGC0000238.5[2]}	(BGC0000379.5)x4/(BGC0000459.5)x4/(BGC0001764.4)x4/(BGC0002078.2)x4/(BGC0002079.2)x4/(BGC0000238.5)x3/(BGC0000262.5)x3/(BGC0000291.5)x3/(BGC0000315.5)x3/(BGC0000354.5)x3/(BGC0000445.5)x3/(BGC0001083.5)x3/(BGC0001204.5)x3/(BGC0001230.5)x3/(BGC0001297.4)x3/(BGC0001623.4)x3/(BGC0001818.4)x3/(BGC0001968.3)x3/(BGC0001975.4)x3/(BGC0002108.3)x3/(BGC0002125.3)x3/(BGC0002430.3)x3/(BGC0002497.3)x3/(BGC0002541.2)x3/(BGC0000144.5)x2/(BGC0000229.5)x2/(BGC0000240.5)x2/(BGC0000241.5)x2/(BGC0000285.5)x2/(BGC0000300.5)x2/(BGC0000336.5)x2/(BGC0000341.5)x2/(BGC0000366.5)x2/(BGC0000374.5)x2/(BGC0000429.4)x2/(BGC0000431.5)x2/(BGC0000461.5)x2/(BGC0000652.5)x2/(BGC0000902.4)x2/(BGC0001078.5)x2/(BGC0001079.5)x2/(BGC0001199.5)x2/(BGC0001370.4)x2/(BGC0001379.5)x2/(BGC0001406.5)x2/(BGC0001409.5)x2/(BGC0001448.5)x2/(BGC0001451.4)x2/(BGC0001567.4)x2/(BGC0001580.3)x2/(BGC0001593.5)x2/(BGC0001675.5)x2/(BGC0001807.4)x2/(BGC0001877.4)x2/(BGC0001967.4)x2/(BGC0001984.3)x2/(BGC0002014.3)x2/(BGC0002100.2)x2/(BGC0002127.3)x2/(BGC0002318.2)x2/(BGC0002360.3)x2/(BGC0002377.2)x2/(BGC0002378.3)x2/(BGC0002461.2)x2/(BGC0002466.3)x2/(BGC0002558.2)x2/(BGC0002581.2)x2/(BGC0002638.3)x2/(BGC0002661.2)x2/BGC0000001.5/BGC0000020.3/BGC0000032.5/BGC0000033.5/BGC0000036.5/BGC0000038.5/BGC0000040.5/BGC0000042.5/BGC0000050.5/BGC0000051.5/BGC0000052.5/BGC0000053.5/BGC0000059.5/BGC0000078.5/BGC0000079.5/BGC0000085.5/BGC0000086.5/BGC0000087.5/BGC0000094.5/BGC0000100.5/BGC0000117.5/BGC0000118.5/BGC0000119.5/BGC0000126.5/BGC0000142.3/BGC0000159.5/BGC0000162.5/BGC0000165.4/BGC0000167.5/BGC0000198.5/BGC0000201.5/BGC0000203.3/BGC0000210.5/BGC0000211.5/BGC0000212.5/BGC0000227.5/BGC0000236.5/BGC0000245.5/BGC0000247.5/BGC0000248.5/BGC0000267.5/BGC0000268.5/BGC0000269.5/BGC0000279.5/BGC0000286.3/BGC0000296.5/BGC0000302.5/BGC0000306.5/BGC0000309.5/BGC0000316.5/BGC0000325.5/BGC0000333.5/BGC0000339.5/BGC0000340.5/BGC0000345.5/BGC0000349.5/BGC0000351.5/BGC0000359.5/BGC0000386.5/BGC0000388.5/BGC0000394.5/BGC0000407.5/BGC0000414.5/BGC0000415.5/BGC0000423.5/BGC0000432.6/BGC0000439.5/BGC0000450.5/BGC0000464.5/BGC0000496.5/BGC0000501.3/BGC0000503.5/BGC0000518.3/BGC0000546.3/BGC0000551.5/BGC0000553.3/BGC0000579.4/BGC0000609.3/BGC0000651.5/BGC0000654.4/BGC0000657.5/BGC0000658.3/BGC0000660.5/BGC0000663.5/BGC0000665.5/BGC0000666.5/BGC0000678.5/BGC0000679.5/BGC0000690.5/BGC0000700.5/BGC0000712.5/BGC0000724.5/BGC0000807.3/BGC0000813.3/BGC0000814.3/BGC0000825.5/BGC0000826.5/BGC0000832.4/BGC0000833.4/BGC0000834.5/BGC0000848.5/BGC0000852.5/BGC0000853.3/BGC0000854.3/BGC0000858.3/BGC0000860.3/BGC0000908.3/BGC0000909.3/BGC0000927.3/BGC0000934.4/BGC0000937.5/BGC0000940.5/BGC0000941.3/BGC0000950.5/BGC0000951.5/BGC0000960.5/BGC0000963.5/BGC0000965.5/BGC0000985.5/BGC0001012.3/BGC0001036.5/BGC0001038.5/BGC0001042.5/BGC0001046.5/BGC0001058.5/BGC0001061.4/BGC0001065.5/BGC0001072.5/BGC0001080.5/BGC0001095.5/BGC0001103.5/BGC0001106.6/BGC0001116.5/BGC0001140.5/BGC0001156.5/BGC0001183.5/BGC0001193.5/BGC0001211.5/BGC0001214.5/BGC0001233.5/BGC0001287.5/BGC0001288.5/BGC0001295.5/BGC0001303.5/BGC0001307.3/BGC0001327.5/BGC0001328.5/BGC0001351.3/BGC0001366.5/BGC0001384.5/BGC0001397.5/BGC0001439.5/BGC0001452.5/BGC0001453.5/BGC0001478.5/BGC0001493.5/BGC0001495.3/BGC0001500.3/BGC0001503.4/BGC0001507.3/BGC0001519.5/BGC0001531.5/BGC0001539.4/BGC0001572.3/BGC0001579.4/BGC0001584.5/BGC0001619.5/BGC0001620.5/BGC0001648.5/BGC0001655.3/BGC0001657.4/BGC0001660.3/BGC0001666.3/BGC0001670.5/BGC0001671.3/BGC0001674.5/BGC0001693.3/BGC0001709.5/BGC0001731.5/BGC0001732.5/BGC0001752.4/BGC0001760.5/BGC0001769.5/BGC0001770.4/BGC0001779.5/BGC0001782.3/BGC0001783.5/BGC0001784.5/BGC0001790.4/BGC0001792.5/BGC0001819.3/BGC0001828.5/BGC0001840.2/BGC0001841.2/BGC0001848.4/BGC0001850.4/BGC0001856.4/BGC0001870.3/BGC0001875.4/BGC0001878.2/BGC0001920.4/BGC0001931.2/BGC0001942.3/BGC0001965.4/BGC0001979.4/BGC0001983.3/BGC0002001.3/BGC0002012.4/BGC0002015.4/BGC0002022.4/BGC0002024.3/BGC0002032.4/BGC0002052.3/BGC0002053.3/BGC0002064.2/BGC0002081.3/BGC0002085.3/BGC0002088.3/BGC0002102.2/BGC0002109.3/BGC0002114.3/BGC0002117.3/BGC0002123.3/BGC0002124.3/BGC0002130.3/BGC0002140.2/BGC0002142.2/BGC0002174.2/BGC0002284.3/BGC0002288.2/BGC0002305.2/BGC0002307.3/BGC0002340.3/BGC0002346.3/BGC0002350.2/BGC0002357.3/BGC0002358.3/BGC0002361.3/BGC0002369.2/BGC0002373.3/BGC0002376.2/BGC0002383.3/BGC0002384.3/BGC0002409.3/BGC0002417.3/BGC0002418.2/BGC0002420.3/BGC0002424.3/BGC0002426.3/BGC0002440.3/BGC0002446.3/BGC0002452.2/BGC0002458.3/BGC0002464.3/BGC0002465.2/BGC0002467.2/BGC0002470.2/BGC0002478.3/BGC0002498.3/BGC0002503.3/BGC0002510.2/BGC0002517.3/BGC0002520.2/BGC0002544.3/BGC0002550.2/BGC0002552.2/BGC0002561.3/BGC0002569.3/BGC0002591.2/BGC0002620.2/BGC0002634.2/BGC0002666.2/BGC0002676.2/BGC0002686.2/BGC0002688.2/BGC0002690.2/BGC0002702.3/BGC0002718.2/BGC0002735.2/BGC0002788.2/BGC0002789.2	(NRPS-like)x7/(terpene)x6/(NRPS)x4/(T3PKS)x4/(NI-siderophore)x3/(RiPP-like)x3/(butyrolactone)x2/(lassopeptide)x2/(NAPAA)x2/(T1PKS)x2/(terpene-precursor)x2/betalactone/ectoine/guanidinotides/hglE-KS/lanthipeptide-class-iii/lanthipeptide-class-iv/melanin/NRP-metallophore/nucleoside/other/RRE-containing/triceptide	49	-	-
Genbank	GCA_025643655.1	ASM2564365v1	SAMN12648943	Clostridium perfringens	1502	pB4	2022-10-11	2022	2022-10-11	unicycler v0.4.6.0	1	0	1	CP043680.1	3300986	3300986	-	False	c	25x	Clostridium perfringens strain pB4 chromosome, complete genome	-	annotation fails completeness check, many frameshifted proteins	FALSE	ONT	long_read_only	de_novo	FALSE	False	False	3032	2904	657	2247	10, 10, 10 (5S, 16S, 23S)	94	4	19	5344	1	59427	16	5344	5031	3	1687	1472	0	0	0	0	0	0	0.018	FALSE	interspersed	FALSE	Bacteria	Bacillota	Clostridia	Eubacteriales	Clostridiaceae	Clostridium	Clostridium perfringens	Clostridium perfringens	Bacteria	Bacillota	Clostridia	Clostridiales	Clostridiaceae	Sarcina	Sarcina perfringens	10	-	1520/1521/1517/1518/1518/1519/1521/1519/1521/1520	CP043680.1/CP043680.1/CP043680.1/CP043680.1/CP043680.1/CP043680.1/CP043680.1/CP043680.1/CP043680.1/CP043680.1	1658602/2033840/2113282/2274586/2284423/2307784/2317658/2380053/2609977/2843672	1660122/2035361/2114799/2276104/2285941/2309303/2319179/2381572/2611498/2845192	-1/-1/-1/-1/-1/-1/-1/-1/1/1	98	CP043680_Region1:{terpene-precursor}/CP043680_Region2:{cyclic-lactone-autoinducer}/CP043680_Region3:{cyclic-lactone-autoinducer}/CP043680_Region4:{ranthipeptide}	CP043680_Region1:{1}/CP043680_Region2:{1}/CP043680_Region3:{1}/CP043680_Region4:{1}	CP043680_Region1:{650-21322}/CP043680_Region2:{269510-289842}/CP043680_Region3:{1297821-1318315}/CP043680_Region4:{3175581-3196228}	CP043680_Region1:{45}/CP043680_Region2:{41}/CP043680_Region3:{35}/CP043680_Region4:{36}	CP043680_Region1:{BGC0000668.5[3]||BGC0001595.3[3]||BGC0000666.5[3]||BGC0000665.5[3]||BGC0001126.4[2]||BGC0001501.5[2]||BGC0001594.3[2]||BGC0001612.3[2]}/CP043680_Region2:{-}/CP043680_Region3:{-}/CP043680_Region4:{-}	BGC0000665.5/BGC0000666.5/BGC0000668.5/BGC0001126.4/BGC0001501.5/BGC0001594.3/BGC0001595.3/BGC0001612.3	(cyclic-lactone-autoinducer)x2/ranthipeptide/terpene-precursor	4	-	-
Genbank	GCA_025643675.1	ASM2564367v1	SAMN12648941	Clostridium perfringens	1502	pNE3	2022-10-11	2022	2022-10-11	unicycler v0.4.6.0	1	0	1	CP043681.1	3192184	3192184	-	False	c	25x	Clostridium perfringens strain pNE3 chromosome, complete genome	-	annotation fails completeness check, many frameshifted proteins	FALSE	ONT	long_read_only	de_novo	FALSE	False	False	2984	2856	706	2150	10, 10, 10 (5S, 16S, 23S)	94	4	69	5345	1	128457	65	5345	1308	4	2842	954	0	0	0	0	0	0	0.04024	FALSE	interspersed	FALSE	Bacteria	Bacillota	Clostridia	Eubacteriales	Clostridiaceae	Clostridium	Clostridium perfringens	Clostridium perfringens	Bacteria	Bacillota	Clostridia	Clostridiales	Clostridiaceae	Sarcina	Sarcina perfringens	10	-	1519/1518/1517/1514/1517/1517/1521/1520/1517/1517	CP043681.1/CP043681.1/CP043681.1/CP043681.1/CP043681.1/CP043681.1/CP043681.1/CP043681.1/CP043681.1/CP043681.1	1949614/2198096/2447527/2513268/2523147/2546648/2556484/2721823/2807350/3144621	1951133/2199614/2449044/2514782/2524664/2548165/2558005/2723343/2808867/3146138	-1/-1/1/1/1/1/1/1/1/1	98.7	CP043681_Region1:{cyclic-lactone-autoinducer}/CP043681_Region2:{cyclic-lactone-autoinducer}/CP043681_Region3:{terpene-precursor}/CP043681_Region4:{ranthipeptide}	CP043681_Region1:{1}/CP043681_Region2:{1}/CP043681_Region3:{1}/CP043681_Region4:{1}	CP043681_Region1:{263180-283608}/CP043681_Region2:{1182977-1203504}/CP043681_Region3:{1460862-1481647}/CP043681_Region4:{1591386-1611910}	CP043681_Region1:{27}/CP043681_Region2:{35}/CP043681_Region3:{48}/CP043681_Region4:{37}	CP043681_Region1:{-}/CP043681_Region2:{-}/CP043681_Region3:{-}/CP043681_Region4:{-}	-	(cyclic-lactone-autoinducer)x2/ranthipeptide/terpene-precursor	4	-	-
Genbank	GCA_025643715.1	ASM2564371v1	SAMN19229633	Bacillus siamensis	659243	IMD4001	2022-10-11	2022	2022-10-11	FALCON v. v0.3.0	1	0	1	CP075590.1	3975982	3975982	-	False	c	300x	Bacillus siamensis strain IMD4001 chromosome, complete genome	-	unverified source organism	FALSE	PacBio	hybrid	de_novo	FALSE	False	False	3929	3811	3756	55	9, 9, 9 (5S, 16S, 23S)	86	5	19	10749	3	66437	16	5905	2838	3	10749	1415	0	0	0	0	0	0	0.01671	TRUE	tandem	FALSE	Bacteria	Bacillota	Bacilli	Bacillales	Bacillaceae	Bacillus	Bacillus siamensis	Bacillus siamensis	Bacteria	Bacillota	Bacilli	Bacillales	Bacillaceae	Bacillus	Bacillus velezensis	9	-	1550/1550/1550/1550/1549/1550/1550/1550/1550	CP075590.1/CP075590.1/CP075590.1/CP075590.1/CP075590.1/CP075590.1/CP075590.1/CP075590.1/CP075590.1	9352/31089/91119/96946/161533/167423/576999/864819/2999660	10902/32639/92669/98496/163082/168973/578549/866369/3001210	1/1/1/1/1/1/1/1/-1	99.5	CP075590_Region1:{NRPS}/CP075590_Region2:{azole-containing-RiPP}/CP075590_Region3:{RRE-containing+azole-containing-RiPP}/CP075590_Region4:{PKS-like}/CP075590_Region5:{terpene}/CP075590_Region6:{transAT-PKS}/CP075590_Region7:{transAT-PKS+T3PKS+(NRPS)x2}/CP075590_Region8:{(NRPS)x2+transAT-PKS+betalactone}/CP075590_Region9:{terpene}/CP075590_Region10:{T3PKS}/CP075590_Region11:{transAT-PKS}/CP075590_Region12:{terpene-precursor}/CP075590_Region13:{terpene-precursor+NRP-metallophore+NRPS+RiPP-like}/CP075590_Region14:{other}	CP075590_Region1:{1}/CP075590_Region2:{1}/CP075590_Region3:{2}/CP075590_Region4:{1}/CP075590_Region5:{1}/CP075590_Region6:{1}/CP075590_Region7:{4}/CP075590_Region8:{4}/CP075590_Region9:{1}/CP075590_Region10:{1}/CP075590_Region11:{1}/CP075590_Region12:{1}/CP075590_Region13:{4}/CP075590_Region14:{1}	CP075590_Region1:{304462-369869}/CP075590_Region2:{585384-614497}/CP075590_Region3:{697714-720891}/CP075590_Region4:{932622-973866}/CP075590_Region5:{1055903-1076643}/CP075590_Region6:{1374752-1462964}/CP075590_Region7:{1681766-1791877}/CP075590_Region8:{1848522-1986351}/CP075590_Region9:{2049406-2071289}/CP075590_Region10:{2144124-2185224}/CP075590_Region11:{2343118-2449296}/CP075590_Region12:{2472586-2493476}/CP075590_Region13:{3064841-3130244}/CP075590_Region14:{3647500-3688918}	CP075590_Region1:{41}/CP075590_Region2:{23}/CP075590_Region3:{18}/CP075590_Region4:{41}/CP075590_Region5:{22}/CP075590_Region6:{44}/CP075590_Region7:{52}/CP075590_Region8:{64}/CP075590_Region9:{22}/CP075590_Region10:{43}/CP075590_Region11:{59}/CP075590_Region12:{23}/CP075590_Region13:{64}/CP075590_Region14:{43}	CP075590_Region1:{BGC0000433.5[18]||BGC0000381.5[5]}/CP075590_Region2:{BGC0000082.5[2]||BGC0001687.3[2]}/CP075590_Region3:{BGC0000569.5[11]||BGC0001173.5[9]}/CP075590_Region4:{BGC0000693.5[2]||BGC0002122.2[2]}/CP075590_Region5:{-}/CP075590_Region6:{BGC0000181.5[10]||BGC0001383.3[9]||BGC0001069.5[3]||BGC0001089.5[2]||BGC0001520.3[2]||BGC0000176.5[2]||BGC0002087.3[2]||BGC0002083.3[2]||BGC0001099.5[2]||BGC0002810.2[2]}/CP075590_Region7:{BGC0001089.5[14]||BGC0001520.3[8]||BGC0001470.5[7]||BGC0002455.3[6]||BGC0001099.5[6]||BGC0002385.3[6]||BGC0000967.5[5]||BGC0001031.5[5]||BGC0001032.3[5]||BGC0000178.5[5]||BGC0000182.5[5]||BGC0001115.5[5]||BGC0001564.4[6]||BGC0002055.3[5]||BGC0002374.2[5]||BGC0000995.5[5]||BGC0001113.5[5]||BGC0001025.5[5]||BGC0002153.2[4]||BGC0002810.2[4]||BGC0000186.5[4]||BGC0002814.2[4]||BGC0001751.3[5]||BGC0001110.5[4]||BGC0001071.4[4]||BGC0001114.5[4]||BGC0002059.3[4]||BGC0000176.5[4]||BGC0002082.3[4]||BGC0000173.5[4]||BGC0001835.2[3]||BGC0002068.3[3]||BGC0001091.5[3]||BGC0000205.3[3]||BGC0001761.3[3]||BGC0002118.3[3]||BGC0002119.3[3]||BGC0001772.3[2]||BGC0001186.4[2]||BGC0000177.5[2]||BGC0000083.5[2]||BGC0001644.4[2]||BGC0001357.3[3]||BGC0001064.5[3]||BGC0001566.3[3]||BGC0002542.2[3]||BGC0002296.2[3]||BGC0001001.5[3]||BGC0000976.5[3]||BGC0001165.5[3]}/CP075590_Region8:{BGC0001095.5[15]||BGC0000407.5[13]||BGC0001090.5[11]||BGC0001103.5[10]||BGC0001098.5[8]||BGC0000402.4[4]||BGC0001728.4[3]||BGC0001715.4[2]||BGC0000400.5[2]||BGC0001536.4[2]||BGC0001843.2[2]||BGC0002284.3[4]||BGC0000774.4[2]}/CP075590_Region9:{-}/CP075590_Region10:{-}/CP075590_Region11:{BGC0000176.5[15]||BGC0001520.3[5]||BGC0001089.5[5]||BGC0000172.5[3]||BGC0000178.5[4]||BGC0001470.5[4]||BGC0001795.3[3]||BGC0001099.5[4]||BGC0002814.2[4]||BGC0001031.5[4]||BGC0001032.3[4]||BGC0002455.3[4]||BGC0000182.5[4]||BGC0001115.5[4]||BGC0000184.5[2]||BGC0001656.3[2]||BGC0001025.5[3]||BGC0000186.5[3]||BGC0000967.5[3]||BGC0001751.3[3]||BGC0002385.3[3]||BGC0000173.5[3]||BGC0002374.2[3]||BGC0000995.5[2]||BGC0002055.3[2]||BGC0002082.3[2]||BGC0001091.5[2]||BGC0001853.3[2]||BGC0002153.2[2]||BGC0002810.2[2]||BGC0002068.3[2]||BGC0002118.3[2]||BGC0002119.3[2]||BGC0001761.3[2]||BGC0001357.3[2]||BGC0001064.5[2]||BGC0001566.3[2]||BGC0001835.2[2]||BGC0002296.2[2]||BGC0001001.5[2]||BGC0002542.2[2]||BGC0001971.3[2]}/CP075590_Region12:{-}/CP075590_Region13:{BGC0000309.5[7]||BGC0002695.2[7]||BGC0000401.5[6]||BGC0001185.5[5]||BGC0000616.4[6]||BGC0000368.5[5]||BGC0002324.3[4]||BGC0001345.5[4]||BGC0002492.3[4]||BGC0002688.2[4]||BGC0002528.3[4]||BGC0000359.5[3]||BGC0000392.5[3]||BGC0001890.3[4]||BGC0002476.2[4]||BGC0002014.3[2]||BGC0002373.3[2]||BGC0002689.2[3]||BGC0002413.3[3]||BGC0001502.4[3]||BGC0002491.3[3]||BGC0001437.5[3]||BGC0001444.5[3]||BGC0001213.5[3]||BGC0002493.3[3]||BGC0001370.4[2]||BGC0000315.5[2]||BGC0000374.5[2]||BGC0001214.5[2]||BGC0001967.4[2]||BGC0000379.5[2]||BGC0000296.5[2]||BGC0000341.5[2]||BGC0000460.5[2]||BGC0001292.5[2]||BGC0001783.5[2]||BGC0001848.4[2]||BGC0001850.4[2]||BGC0001731.5[2]||BGC0001732.5[2]||BGC0001675.5[2]||BGC0001652.5[2]||BGC0000352.5[2]||BGC0002696.2[2]||BGC0000371.5[2]||BGC0002494.3[2]||BGC0000454.5[2]||BGC0002679.2[2]||BGC0000343.5[2]||BGC0002474.2[2]}/CP075590_Region14:{BGC0001184.4[7]||BGC0000888.5[5]||BGC0000796.3[3]||BGC0000794.5[3]||BGC0000795.3[2]}	(BGC0000176.5)x3/(BGC0001089.5)x3/(BGC0001099.5)x3/(BGC0001520.3)x3/(BGC0002810.2)x3/(BGC0000173.5)x2/(BGC0000178.5)x2/(BGC0000182.5)x2/(BGC0000186.5)x2/(BGC0000967.5)x2/(BGC0000995.5)x2/(BGC0001001.5)x2/(BGC0001025.5)x2/(BGC0001031.5)x2/(BGC0001032.3)x2/(BGC0001064.5)x2/(BGC0001091.5)x2/(BGC0001115.5)x2/(BGC0001357.3)x2/(BGC0001470.5)x2/(BGC0001566.3)x2/(BGC0001751.3)x2/(BGC0001761.3)x2/(BGC0001835.2)x2/(BGC0002055.3)x2/(BGC0002068.3)x2/(BGC0002082.3)x2/(BGC0002118.3)x2/(BGC0002119.3)x2/(BGC0002153.2)x2/(BGC0002296.2)x2/(BGC0002374.2)x2/(BGC0002385.3)x2/(BGC0002455.3)x2/(BGC0002542.2)x2/(BGC0002814.2)x2/BGC0000082.5/BGC0000083.5/BGC0000172.5/BGC0000177.5/BGC0000181.5/BGC0000184.5/BGC0000205.3/BGC0000296.5/BGC0000309.5/BGC0000315.5/BGC0000341.5/BGC0000343.5/BGC0000352.5/BGC0000359.5/BGC0000368.5/BGC0000371.5/BGC0000374.5/BGC0000379.5/BGC0000381.5/BGC0000392.5/BGC0000400.5/BGC0000401.5/BGC0000402.4/BGC0000407.5/BGC0000433.5/BGC0000454.5/BGC0000460.5/BGC0000569.5/BGC0000616.4/BGC0000693.5/BGC0000774.4/BGC0000794.5/BGC0000795.3/BGC0000796.3/BGC0000888.5/BGC0000976.5/BGC0001069.5/BGC0001071.4/BGC0001090.5/BGC0001095.5/BGC0001098.5/BGC0001103.5/BGC0001110.5/BGC0001113.5/BGC0001114.5/BGC0001165.5/BGC0001173.5/BGC0001184.4/BGC0001185.5/BGC0001186.4/BGC0001213.5/BGC0001214.5/BGC0001292.5/BGC0001345.5/BGC0001370.4/BGC0001383.3/BGC0001437.5/BGC0001444.5/BGC0001502.4/BGC0001536.4/BGC0001564.4/BGC0001644.4/BGC0001652.5/BGC0001656.3/BGC0001675.5/BGC0001687.3/BGC0001715.4/BGC0001728.4/BGC0001731.5/BGC0001732.5/BGC0001772.3/BGC0001783.5/BGC0001795.3/BGC0001843.2/BGC0001848.4/BGC0001850.4/BGC0001853.3/BGC0001890.3/BGC0001967.4/BGC0001971.3/BGC0002014.3/BGC0002059.3/BGC0002083.3/BGC0002087.3/BGC0002122.2/BGC0002284.3/BGC0002324.3/BGC0002373.3/BGC0002413.3/BGC0002474.2/BGC0002476.2/BGC0002491.3/BGC0002492.3/BGC0002493.3/BGC0002494.3/BGC0002528.3/BGC0002679.2/BGC0002688.2/BGC0002689.2/BGC0002695.2/BGC0002696.2	(NRPS)x6/(transAT-PKS)x4/(azole-containing-RiPP)x2/(T3PKS)x2/(terpene)x2/(terpene-precursor)x2/betalactone/NRP-metallophore/other/PKS-like/RiPP-like/RRE-containing	24	-	-
Genbank	GCA_025666215.1	ASM2566621v1	SAMN30148166	Xanthomonas campestris pv. phormiicola	487886	CFBP 8444	2022-10-12	2022	2022-10-12	Flye v2.7	1	0	1	CP102593.1	5314063	5314063	-	False	c	244x	Xanthomonas campestris pv. phormiicola strain CFBP 8444 chromosome, complete genome	-	unverified source organism, annotation fails completeness check	FALSE	PacBio	long_read_only	de_novo	FALSE	False	False	4506	4441	4369	72	2, 2, 2 (5S, 16S, 23S)	54	5	45	6432	1	70800	38	5713	1292	7	6432	1070	0	0	0	0	0	0	0.01332	FALSE	tandem	FALSE	Bacteria	Pseudomonadota	Gammaproteobacteria	Lysobacterales	Lysobacteraceae	Xanthomonas	Xanthomonas campestris	Xanthomonas campestris	Bacteria	Pseudomonadota	Gammaproteobacteria	Xanthomonadales	Xanthomonadaceae	Xanthomonas_A	Xanthomonas_A campestris_A	2	-	1545/1545	CP102593.1/CP102593.1	197298/693419	198843/694964	1/1	100	CP102593_Region1:{arylpolyene}/CP102593_Region2:{NRPS}/CP102593_Region3:{T1PKS}/CP102593_Region4:{lassopeptide}/CP102593_Region5:{NI-siderophore}/CP102593_Region6:{redox-cofactor}/CP102593_Region7:{RiPP-like}/CP102593_Region8:{lanthipeptide-class-iv}/CP102593_Region9:{T3PKS+NRPS}/CP102593_Region10:{terpene-precursor}/CP102593_Region11:{lassopeptide}/CP102593_Region12:{RiPP-like}	CP102593_Region1:{1}/CP102593_Region2:{1}/CP102593_Region3:{1}/CP102593_Region4:{1}/CP102593_Region5:{1}/CP102593_Region6:{1}/CP102593_Region7:{1}/CP102593_Region8:{1}/CP102593_Region9:{2}/CP102593_Region10:{1}/CP102593_Region11:{1}/CP102593_Region12:{1}	CP102593_Region1:{359343-400677}/CP102593_Region2:{646741-690748}/CP102593_Region3:{856621-910911}/CP102593_Region4:{1310620-1333174}/CP102593_Region5:{1468860-1501587}/CP102593_Region6:{1547482-1569624}/CP102593_Region7:{2061837-2072721}/CP102593_Region8:{2585664-2608363}/CP102593_Region9:{2627470-2727961}/CP102593_Region10:{3499304-3520185}/CP102593_Region11:{4757132-4779546}/CP102593_Region12:{5033599-5045041}	CP102593_Region1:{31}/CP102593_Region2:{30}/CP102593_Region3:{39}/CP102593_Region4:{16}/CP102593_Region5:{22}/CP102593_Region6:{12}/CP102593_Region7:{9}/CP102593_Region8:{16}/CP102593_Region9:{45}/CP102593_Region10:{18}/CP102593_Region11:{18}/CP102593_Region12:{10}	CP102593_Region1:{BGC0000840.5[9]||BGC0001285.5[2]}/CP102593_Region2:{-}/CP102593_Region3:{BGC0002808.2[7]||BGC0000114.5[2]||BGC0002498.3[2]||BGC0002526.3[2]||BGC0002038.2[2]||BGC0001348.5[2]||BGC0002454.2[2]||BGC0000041.3[2]||BGC0002102.2[2]||BGC0001580.3[2]||BGC0000166.5[2]||BGC0002086.3[2]||BGC0001812.3[2]||BGC0001065.5[2]||BGC0000028.5[2]||BGC0000159.5[2]||BGC0001694.4[2]||BGC0001702.3[2]||BGC0000096.5[2]||BGC0001830.3[2]||BGC0001931.2[2]||BGC0002033.4[2]||BGC0000148.3[2]||BGC0000094.5[2]||BGC0001533.5[2]||BGC0000031.5[2]||BGC0001742.5[2]||BGC0000774.4[5]||BGC0000058.5[2]||BGC0002025.4[2]||BGC0000001.5[2]||BGC0001719.4[2]||BGC0000024.5[2]||BGC0002735.2[2]||BGC0002308.2[2]||BGC0002649.2[2]||BGC0000059.5[3]||BGC0002142.2[2]||BGC0002520.2[2]||BGC0002559.2[2]||BGC0002356.3[2]||BGC0002072.3[2]||BGC0001662.4[2]||BGC0002357.3[2]||BGC0002355.2[2]||BGC0000144.5[2]||BGC0001288.5[2]||BGC0000052.5[2]||BGC0002124.3[2]||BGC0001877.4[2]}/CP102593_Region4:{-}/CP102593_Region5:{BGC0001408.5[7]||BGC0002527.2[7]||BGC0000947.5[3]||BGC0000946.5[2]}/CP102593_Region6:{BGC0001100.5[2]}/CP102593_Region7:{-}/CP102593_Region8:{-}/CP102593_Region9:{BGC0002126.3[4]||BGC0002044.2[4]||BGC0002755.2[3]||BGC0000441.4[6]||BGC0001178.5[6]||BGC0001233.5[6]||BGC0001807.4[5]||BGC0001608.4[4]||BGC0000290.5[5]||BGC0002314.3[5]||BGC0000440.5[5]||BGC0001635.4[5]||BGC0000311.6[5]||BGC0000289.5[5]||BGC0001460.5[5]||BGC0001183.5[4]||BGC0002344.2[5]||BGC0000419.5[5]||BGC0000418.5[5]||BGC0001955.4[5]||BGC0001459.5[5]||BGC0001461.5[5]||BGC0001462.5[5]||BGC0000455.6[4]||BGC0002034.3[3]||BGC0001148.5[3]||BGC0001819.3[3]||BGC0001066.5[3]||BGC0002671.2[3]||BGC0001389.5[2]||BGC0000425.5[2]||BGC0000447.5[2]||BGC0001806.4[2]||BGC0000464.5[2]||BGC0000437.5[2]||BGC0002379.3[2]||BGC0001650.4[2]||BGC0001758.4[1]||BGC0001363.5[3]||BGC0000341.5[3]||BGC0000306.5[3]||BGC0002702.3[3]||BGC0001370.4[3]||BGC0000315.5[3]||BGC0002448.2[3]||BGC0000395.5[3]||BGC0000385.5[2]||BGC0001230.5[2]||BGC0002125.3[2]||BGC0000439.5[2]}/CP102593_Region10:{-}/CP102593_Region11:{-}/CP102593_Region12:{-}	BGC0000001.5/BGC0000024.5/BGC0000028.5/BGC0000031.5/BGC0000041.3/BGC0000052.5/BGC0000058.5/BGC0000059.5/BGC0000094.5/BGC0000096.5/BGC0000114.5/BGC0000144.5/BGC0000148.3/BGC0000159.5/BGC0000166.5/BGC0000289.5/BGC0000290.5/BGC0000306.5/BGC0000311.6/BGC0000315.5/BGC0000341.5/BGC0000385.5/BGC0000395.5/BGC0000418.5/BGC0000419.5/BGC0000425.5/BGC0000437.5/BGC0000439.5/BGC0000440.5/BGC0000441.4/BGC0000447.5/BGC0000455.6/BGC0000464.5/BGC0000774.4/BGC0000840.5/BGC0000946.5/BGC0000947.5/BGC0001065.5/BGC0001066.5/BGC0001100.5/BGC0001148.5/BGC0001178.5/BGC0001183.5/BGC0001230.5/BGC0001233.5/BGC0001285.5/BGC0001288.5/BGC0001348.5/BGC0001363.5/BGC0001370.4/BGC0001389.5/BGC0001408.5/BGC0001459.5/BGC0001460.5/BGC0001461.5/BGC0001462.5/BGC0001533.5/BGC0001580.3/BGC0001608.4/BGC0001635.4/BGC0001650.4/BGC0001662.4/BGC0001694.4/BGC0001702.3/BGC0001719.4/BGC0001742.5/BGC0001758.4/BGC0001806.4/BGC0001807.4/BGC0001812.3/BGC0001819.3/BGC0001830.3/BGC0001877.4/BGC0001931.2/BGC0001955.4/BGC0002025.4/BGC0002033.4/BGC0002034.3/BGC0002038.2/BGC0002044.2/BGC0002072.3/BGC0002086.3/BGC0002102.2/BGC0002124.3/BGC0002125.3/BGC0002126.3/BGC0002142.2/BGC0002308.2/BGC0002314.3/BGC0002344.2/BGC0002355.2/BGC0002356.3/BGC0002357.3/BGC0002379.3/BGC0002448.2/BGC0002454.2/BGC0002498.3/BGC0002520.2/BGC0002526.3/BGC0002527.2/BGC0002559.2/BGC0002649.2/BGC0002671.2/BGC0002702.3/BGC0002735.2/BGC0002755.2/BGC0002808.2	(lassopeptide)x2/(NRPS)x2/(RiPP-like)x2/arylpolyene/lanthipeptide-class-iv/NI-siderophore/redox-cofactor/T1PKS/T3PKS/terpene-precursor	13	-	-
Genbank	GCA_025666255.1	ASM2566625v1	SAMN25238725	Wolbachia endosymbiont of Aedes aegypti	546165	-	2022-10-12	2022	2022-10-12	Unicycler v0.4.8	1	0	1	CP102671.1	1523308	1523308	-	False	c	99x	Wolbachia endosymbiont of Aedes aegypti isolate wAlbB-Uju chromosome, complete gen	-	genome length too large	FALSE	ONT	hybrid	de_novo	FALSE	False	False	1476	1435	1357	78	1, 1, 1 (5S, 16S, 23S)	34	4	209	10259	3	355214	198	10259	1229	11	3291	2336	0	0	0	0	0	0	0.23319	TRUE	interspersed	FALSE	Bacteria	Pseudomonadota	Alphaproteobacteria	Rickettsiales	Anaplasmataceae	Wolbachia	Wolbachia endosymbiont of Aedes aegypti	-	Bacteria	Pseudomonadota	Alphaproteobacteria	Rickettsiales	Anaplasmataceae	Wolbachia	Wolbachia pipientis_C	1	-	1504	CP102671.1	1363554	1365058	1	-	CP102671_Region1:{terpene-precursor}	CP102671_Region1:{1}	CP102671_Region1:{837491-858273}	CP102671_Region1:{17}	CP102671_Region1:{-}	-	terpene-precursor	1	-	-
Genbank	GCA_025676805.2	ASM2567680v2	SAMN31261076	Escherichia coli	562	2022CK-00554	2022-12-29	2022	2022-12-29	Unicycler v0.5.0	1	2	3	CP114337.1/CP114338.1/CP114339.1	4886672	4740920/141680/4072	141680	False/True/True	c/c/c	53x/53x/53x	Escherichia coli strain 2022CK-00554 chromosome, complete genome/Escherichia coli strain 2022CK-00554 plasmid unnamed1, complete sequence/Escherichia coli strain 2022CK-00554 plasmid unnamed2, complete sequence	-	from large multi-isolate project	FALSE	ONT	hybrid	de_novo	FALSE	False/False/False	False/False/False	4744	4623	4407	216	8, 7, 7 (5S, 16S, 23S)	87	12	110	6646	2	176330	102	6646	1286	8	1595	650	0	0	0	0	0	0	0.03608	FALSE	interspersed	FALSE	Bacteria	Pseudomonadota	Gammaproteobacteria	Enterobacterales	Enterobacteriaceae	Escherichia	Escherichia coli	Escherichia coli	Bacteria	Pseudomonadota	Gammaproteobacteria	Enterobacterales	Enterobacteriaceae	Escherichia	Escherichia coli	7	-	1542/1542/1542/1542/1542/1542/1542	CP114337.1/CP114337.1/CP114337.1/CP114337.1/CP114337.1/CP114337.1/CP114337.1	499614/1157393/3759677/4412551/4454040/4585210/4678839	501156/1158935/3761219/4414093/4455582/4586752/4680381	1/1/-1/-1/-1/-1/-1	99.4	CP114337_Region1:{cyclic-lactone-autoinducer}/CP114337_Region2:{azole-containing-RiPP}/CP114337_Region3:{NRP-metallophore+NRPS}/CP114337_Region4:{terpene-precursor}	CP114337_Region1:{1}/CP114337_Region2:{1}/CP114337_Region3:{2}/CP114337_Region4:{1}	CP114337_Region1:{69520-90038}/CP114337_Region2:{2955565-2981857}/CP114337_Region3:{3282253-3337393}/CP114337_Region4:{3475704-3496603}	CP114337_Region1:{18}/CP114337_Region2:{20}/CP114337_Region3:{50}/CP114337_Region4:{22}	CP114337_Region1:{-}/CP114337_Region2:{BGC0000781.3[2]}/CP114337_Region3:{BGC0002476.2[10]||BGC0002413.3[9]||BGC0002414.3[9]||BGC0002495.2[5]||BGC0002679.2[4]||BGC0000451.5[4]||BGC0000343.5[3]||BGC0002474.2[3]||BGC0002680.2[6]||BGC0000368.5[4]||BGC0001502.4[3]||BGC0000352.5[2]||BGC0001783.5[2]||BGC0002324.3[2]||BGC0000392.5[2]||BGC0000300.5[3]||BGC0001114.5[2]||BGC0000294.5[2]||BGC0002528.3[2]||BGC0000309.5[2]||BGC0001185.5[2]||BGC0001890.3[2]||BGC0002695.2[2]||BGC0002473.3[2]||BGC0002696.2[2]||BGC0000371.5[2]||BGC0002017.3[2]||BGC0001752.4[2]||BGC0001211.5[2]||BGC0000454.5[2]||BGC0002494.3[2]||BGC0001351.3[2]||BGC0002544.3[2]||BGC0002686.2[2]||BGC0002466.3[2]||BGC0002415.2[2]||BGC0000423.5[2]||BGC0000366.5[2]}/CP114337_Region4:{-}	BGC0000294.5/BGC0000300.5/BGC0000309.5/BGC0000343.5/BGC0000352.5/BGC0000366.5/BGC0000368.5/BGC0000371.5/BGC0000392.5/BGC0000423.5/BGC0000451.5/BGC0000454.5/BGC0000781.3/BGC0001114.5/BGC0001185.5/BGC0001211.5/BGC0001351.3/BGC0001502.4/BGC0001752.4/BGC0001783.5/BGC0001890.3/BGC0002017.3/BGC0002324.3/BGC0002413.3/BGC0002414.3/BGC0002415.2/BGC0002466.3/BGC0002473.3/BGC0002474.2/BGC0002476.2/BGC0002494.3/BGC0002495.2/BGC0002528.3/BGC0002544.3/BGC0002679.2/BGC0002680.2/BGC0002686.2/BGC0002695.2/BGC0002696.2	azole-containing-RiPP/cyclic-lactone-autoinducer/NRP-metallophore/NRPS/terpene-precursor	5	-	-
Genbank	GCA_025736915.1	ASM2573691v1	SAMN30971792	Acinetobacter nosocomialis	106654	GNU001	2022-11-18	2022	2022-10-18	Canu and Pilon v. MAY-2021	1	1	2	CP107049.1/CP107050.1	3867549	3850149/17400	17400	False/True	c/c	100x/100x	Acinetobacter nosocomialis strain GNU001 chromosome, complete genome/Acinetobacter nosocomialis strain GNU001 plasmid unnamed, complete sequence	-	unverified source organism	FALSE	PacBio	hybrid	de_novo	FALSE	False/False	False/False	-	-	-	-	-	-	-	18	11268	3	61358	14	5865	1446	4	11268	3147	0	0	0	0	0	0	0.01586	TRUE	tandem	FALSE	Bacteria	Pseudomonadota	Gammaproteobacteria	Moraxellales	Moraxellaceae	Acinetobacter	Acinetobacter nosocomialis	Acinetobacter nosocomialis	Bacteria	Pseudomonadota	Gammaproteobacteria	Pseudomonadales	Moraxellaceae	Acinetobacter	Acinetobacter nosocomialis_A	0	-	-	-	-	-	-	-	CP107049_Region1:{NRP-metallophore+NRPS+redox-cofactor}/CP107049_Region2:{NI-siderophore}/CP107049_Region3:{NAPAA}/CP107049_Region4:{terpene-precursor}/CP107049_Region5:{arylpolyene+NRPS+hserlactone}/CP107049_Region6:{arylpolyene}/CP107049_Region7:{arylpolyene}/CP107049_Region8:{RiPP-like}/CP107049_Region9:{RiPP-like}/CP107049_Region10:{betalactone}	CP107049_Region1:{3}/CP107049_Region2:{1}/CP107049_Region3:{1}/CP107049_Region4:{1}/CP107049_Region5:{3}/CP107049_Region6:{1}/CP107049_Region7:{1}/CP107049_Region8:{1}/CP107049_Region9:{1}/CP107049_Region10:{1}	CP107049_Region1:{25083-82183}/CP107049_Region2:{403469-437896}/CP107049_Region3:{1088586-1122584}/CP107049_Region4:{1236787-1257698}/CP107049_Region5:{2068820-2146347}/CP107049_Region6:{2518745-2562347}/CP107049_Region7:{2818311-2859540}/CP107049_Region8:{3180835-3193033}/CP107049_Region9:{3363396-3374259}/CP107049_Region10:{3501361-3530440}	CP107049_Region1:{43}/CP107049_Region2:{34}/CP107049_Region3:{29}/CP107049_Region4:{18}/CP107049_Region5:{68}/CP107049_Region6:{43}/CP107049_Region7:{37}/CP107049_Region8:{7}/CP107049_Region9:{14}/CP107049_Region10:{25}	CP107049_Region1:{BGC0002473.3[4]||BGC0000359.5[3]||BGC0001100.5[2]||BGC0001826.3[3]||BGC0000454.5[3]||BGC0002414.3[3]||BGC0000309.5[2]||BGC0001185.5[2]||BGC0002324.3[2]||BGC0002492.3[2]||BGC0001345.5[2]||BGC0002528.3[2]||BGC0002695.2[2]||BGC0002494.3[2]||BGC0000343.5[2]||BGC0001890.3[2]||BGC0000368.5[2]||BGC0002495.2[2]||BGC0000294.5[2]||BGC0002474.2[2]||BGC0002696.2[2]||BGC0000371.5[2]||BGC0002688.2[2]||BGC0001437.5[2]||BGC0002017.3[2]||BGC0000451.5[2]||BGC0002680.2[2]||BGC0002413.3[2]||BGC0002476.2[2]||BGC0000460.5[2]}/CP107049_Region2:{BGC0000943.5[2]}/CP107049_Region3:{-}/CP107049_Region4:{-}/CP107049_Region5:{BGC0002455.3[2]}/CP107049_Region6:{BGC0000837.4[9]||BGC0002008.3[5]||BGC0000836.5[5]||BGC0000838.3[2]}/CP107049_Region7:{BGC0002363.3[4]||BGC0000615.4[4]||BGC0000610.5[3]}/CP107049_Region8:{-}/CP107049_Region9:{-}/CP107049_Region10:{BGC0000407.5[2]||BGC0001103.5[2]||BGC0001095.5[2]}	BGC0000294.5/BGC0000309.5/BGC0000343.5/BGC0000359.5/BGC0000368.5/BGC0000371.5/BGC0000407.5/BGC0000451.5/BGC0000454.5/BGC0000460.5/BGC0000610.5/BGC0000615.4/BGC0000836.5/BGC0000837.4/BGC0000838.3/BGC0000943.5/BGC0001095.5/BGC0001100.5/BGC0001103.5/BGC0001185.5/BGC0001345.5/BGC0001437.5/BGC0001826.3/BGC0001890.3/BGC0002008.3/BGC0002017.3/BGC0002324.3/BGC0002363.3/BGC0002413.3/BGC0002414.3/BGC0002455.3/BGC0002473.3/BGC0002474.2/BGC0002476.2/BGC0002492.3/BGC0002494.3/BGC0002495.2/BGC0002528.3/BGC0002680.2/BGC0002688.2/BGC0002695.2/BGC0002696.2	(arylpolyene)x3/(NRPS)x2/(RiPP-like)x2/betalactone/hserlactone/NAPAA/NI-siderophore/NRP-metallophore/redox-cofactor/terpene-precursor	14	-	-
Genbank	GCA_025736955.1	ASM2573695v1	SAMN24562915	Pseudomonas aeruginosa	287	HS_13	2022-10-18	2022	2022-10-18	Canu v2.1	1	1	2	CP104567.1/CP104568.1	7012080	6630741/381339	381339	False/True	c/c	100x/100x	Pseudomonas aeruginosa strain HS_13 chromosome, complete genome/Pseudomonas aeruginosa strain HS_13 plasmid pHS121-381, complete sequence	-	from large multi-isolate project	FALSE	PacBio	hybrid	de_novo	FALSE	False/False	False/False	6599	6518	6446	72	4, 4, 4 (5S, 16S, 23S)	64	5	54	15790	3	151748	50	15790	1489	4	3722	850	0	0	0	0	0	0	0.02164	TRUE	interspersed	FALSE	Bacteria	Pseudomonadota	Gammaproteobacteria	Pseudomonadales	Pseudomonadaceae	Pseudomonas	Pseudomonas aeruginosa	Pseudomonas aeruginosa	Bacteria	Pseudomonadota	Gammaproteobacteria	Pseudomonadales	Pseudomonadaceae	Pseudomonas	Pseudomonas aeruginosa	4	-	1536/1536/1536/1536	CP104567.1/CP104567.1/CP104567.1/CP104567.1	691352/4987060/5589068/6408424	692888/4988596/5590604/6409960	1/-1/-1/-1	100	CP104567_Region1:{NRP-metallophore+NRPS+phenazine}/CP104567_Region2:{NRPS-like+terpene-precursor}/CP104567_Region3:{NAGGN}/CP104567_Region4:{NRPS}/CP104567_Region5:{RiPP-like}/CP104567_Region6:{(NRPS)x2+NRP-metallophore}/CP104567_Region7:{NRPS}/CP104567_Region8:{hydrogen-cyanide}/CP104567_Region9:{redox-cofactor}/CP104567_Region10:{RiPP-like}/CP104567_Region11:{phenazine}/CP104567_Region12:{hserlactone}/CP104567_Region13:{NRPS-like+betalactone}/CP104567_Region14:{opine-like-metallophore}	CP104567_Region1:{3}/CP104567_Region2:{2}/CP104567_Region3:{1}/CP104567_Region4:{1}/CP104567_Region5:{1}/CP104567_Region6:{3}/CP104567_Region7:{1}/CP104567_Region8:{1}/CP104567_Region9:{1}/CP104567_Region10:{1}/CP104567_Region11:{1}/CP104567_Region12:{1}/CP104567_Region13:{2}/CP104567_Region14:{1}	CP104567_Region1:{719960-786046}/CP104567_Region2:{908683-971150}/CP104567_Region3:{1624649-1639409}/CP104567_Region4:{1746503-1793561}/CP104567_Region5:{1822277-1833131}/CP104567_Region6:{2831164-2952957}/CP104567_Region7:{2999806-3052085}/CP104567_Region8:{3177725-3190686}/CP104567_Region9:{3397469-3419613}/CP104567_Region10:{3467920-3480199}/CP104567_Region11:{3497753-3518765}/CP104567_Region12:{4078054-4098659}/CP104567_Region13:{4290250-4332070}/CP104567_Region14:{5742086-5764175}	CP104567_Region1:{58}/CP104567_Region2:{60}/CP104567_Region3:{9}/CP104567_Region4:{36}/CP104567_Region5:{12}/CP104567_Region6:{73}/CP104567_Region7:{41}/CP104567_Region8:{15}/CP104567_Region9:{22}/CP104567_Region10:{7}/CP104567_Region11:{19}/CP104567_Region12:{16}/CP104567_Region13:{39}/CP104567_Region14:{19}	CP104567_Region1:{BGC0002678.2[13]||BGC0002439.3[8]||BGC0001221.5[8]||BGC0002561.3[8]||BGC0000936.5[7]||BGC0001080.5[7]||BGC0000934.4[7]||BGC0002010.4[7]||BGC0001302.5[7]||BGC0000412.5[5]||BGC0002475.3[6]||BGC0000935.5[6]||BGC0002002.3[5]||BGC0000274.5[3]||BGC0001868.4[3]||BGC0002686.2[2]||BGC0000300.5[2]||BGC0002570.2[2]||BGC0001444.5[4]||BGC0001965.4[3]||BGC0001292.5[4]||BGC0001675.5[3]||BGC0001783.5[3]||BGC0001850.4[3]||BGC0000032.5[3]||BGC0001771.4[3]||BGC0001731.5[3]||BGC0001732.5[3]||BGC0001652.5[3]||BGC0000679.5[3]||BGC0001213.5[2]||BGC0002288.2[2]||BGC0001848.4[2]||BGC0000448.5[2]||BGC0000269.5[2]||BGC0002324.3[2]||BGC0000401.5[2]||BGC0001345.5[2]||BGC0002492.3[2]||BGC0001185.5[2]||BGC0002695.2[2]||BGC0000309.5[2]||BGC0000368.5[2]||BGC0000359.5[2]||BGC0002688.2[2]||BGC0000371.5[2]||BGC0002696.2[2]||BGC0002413.3[2]||BGC0001890.3[2]||BGC0002474.2[2]}/CP104567_Region2:{BGC0002379.3[5]||BGC0000668.5[2]||BGC0000929.3[2]||BGC0002152.2[2]}/CP104567_Region3:{-}/CP104567_Region4:{BGC0002037.3[11]||BGC0002697.3[4]||BGC0002147.2[2]||BGC0002666.2[2]}/CP104567_Region5:{-}/CP104567_Region6:{BGC0000413.5[27]||BGC0002693.2[13]||BGC0002433.3[9]||BGC0002001.3[10]||BGC0000984.4[8]||BGC0001312.5[5]||BGC0001189.5[7]||BGC0002416.3[6]||BGC0002417.3[7]||BGC0002420.3[6]||BGC0002408.3[5]||BGC0002117.3[5]||BGC0000424.5[5]||BGC0002419.3[4]||BGC0002569.3[4]||BGC0001721.3[4]||BGC0000330.5[3]||BGC0002421.2[3]||BGC0000386.5[3]||BGC0002465.2[3]||BGC0002418.2[3]||BGC0002768.2[2]||BGC0000437.5[2]||BGC0000329.5[2]||BGC0000425.5[2]}/CP104567_Region7:{BGC0000287.5[5]||BGC0001101.5[2]}/CP104567_Region8:{BGC0002345.2[3]}/CP104567_Region9:{BGC0001100.5[2]}/CP104567_Region10:{-}/CP104567_Region11:{BGC0000936.5[6]||BGC0000934.4[6]||BGC0001080.5[6]||BGC0001221.5[6]||BGC0002010.4[6]||BGC0001302.5[6]||BGC0002561.3[6]||BGC0002002.3[5]||BGC0002439.3[6]||BGC0000935.5[5]||BGC0001868.4[3]||BGC0000274.5[3]||BGC0001783.5[2]||BGC0001850.4[2]||BGC0001965.4[2]||BGC0001675.5[2]||BGC0001444.5[2]||BGC0001731.5[2]||BGC0001732.5[2]||BGC0000032.5[2]||BGC0001652.5[2]||BGC0001292.5[2]||BGC0001213.5[2]||BGC0001771.4[2]||BGC0001848.4[2]||BGC0000679.5[2]||BGC0002689.2[2]}/CP104567_Region12:{-}/CP104567_Region13:{BGC0000413.5[3]||BGC0000443.5[3]||BGC0002693.2[3]}/CP104567_Region14:{BGC0002489.2[4]}	(BGC0000032.5)x2/(BGC0000274.5)x2/(BGC0000413.5)x2/(BGC0000679.5)x2/(BGC0000934.4)x2/(BGC0000935.5)x2/(BGC0000936.5)x2/(BGC0001080.5)x2/(BGC0001213.5)x2/(BGC0001221.5)x2/(BGC0001292.5)x2/(BGC0001302.5)x2/(BGC0001444.5)x2/(BGC0001652.5)x2/(BGC0001675.5)x2/(BGC0001731.5)x2/(BGC0001732.5)x2/(BGC0001771.4)x2/(BGC0001783.5)x2/(BGC0001848.4)x2/(BGC0001850.4)x2/(BGC0001868.4)x2/(BGC0001965.4)x2/(BGC0002002.3)x2/(BGC0002010.4)x2/(BGC0002439.3)x2/(BGC0002561.3)x2/(BGC0002693.2)x2/BGC0000269.5/BGC0000287.5/BGC0000300.5/BGC0000309.5/BGC0000329.5/BGC0000330.5/BGC0000359.5/BGC0000368.5/BGC0000371.5/BGC0000386.5/BGC0000401.5/BGC0000412.5/BGC0000424.5/BGC0000425.5/BGC0000437.5/BGC0000443.5/BGC0000448.5/BGC0000668.5/BGC0000929.3/BGC0000984.4/BGC0001100.5/BGC0001101.5/BGC0001185.5/BGC0001189.5/BGC0001312.5/BGC0001345.5/BGC0001721.3/BGC0001890.3/BGC0002001.3/BGC0002037.3/BGC0002117.3/BGC0002147.2/BGC0002152.2/BGC0002288.2/BGC0002324.3/BGC0002345.2/BGC0002379.3/BGC0002408.3/BGC0002413.3/BGC0002416.3/BGC0002417.3/BGC0002418.2/BGC0002419.3/BGC0002420.3/BGC0002421.2/BGC0002433.3/BGC0002465.2/BGC0002474.2/BGC0002475.3/BGC0002489.2/BGC0002492.3/BGC0002569.3/BGC0002570.2/BGC0002666.2/BGC0002678.2/BGC0002686.2/BGC0002688.2/BGC0002689.2/BGC0002695.2/BGC0002696.2/BGC0002697.3/BGC0002768.2	(NRPS)x5/(NRP-metallophore)x2/(NRPS-like)x2/(phenazine)x2/(RiPP-like)x2/betalactone/hserlactone/hydrogen-cyanide/NAGGN/opine-like-metallophore/redox-cofactor/terpene-precursor	20	-	-
Genbank	GCA_025736975.1	ASM2573697v1	SAMN24562916	Pseudomonas aeruginosa	287	HS_121	2022-10-18	2022	2022-10-18	Canu v2.1	1	1	2	CP104565.1/CP104566.1	7054769	6663921/390848	390848	False/True	c/c	100x/100x	Pseudomonas aeruginosa strain HS_121 chromosome, complete genome/Pseudomonas aeruginosa strain HS_121 plasmid pHS13-391, complete sequence	-	from large multi-isolate project	FALSE	PacBio	hybrid	de_novo	FALSE	False/False	False/False	6640	6560	6480	80	4, 4, 4 (5S, 16S, 23S)	64	4	63	18394	3	179052	58	13969	1659	5	18394	973	0	0	0	0	0	0	0.02538	TRUE	tandem	FALSE	Bacteria	Pseudomonadota	Gammaproteobacteria	Pseudomonadales	Pseudomonadaceae	Pseudomonas	Pseudomonas aeruginosa	Pseudomonas aeruginosa	Bacteria	Pseudomonadota	Gammaproteobacteria	Pseudomonadales	Pseudomonadaceae	Pseudomonas	Pseudomonas aeruginosa	4	-	1536/1536/1536/1536	CP104565.1/CP104565.1/CP104565.1/CP104565.1	689959/5037031/5658913/6441603	691495/5038567/5660449/6443139	1/-1/-1/-1	100	CP104565_Region1:{NRP-metallophore+NRPS+phenazine}/CP104565_Region2:{NRPS-like+terpene-precursor}/CP104565_Region3:{NAGGN}/CP104565_Region4:{NRPS}/CP104565_Region5:{RiPP-like}/CP104565_Region6:{(NRPS)x2+NRP-metallophore}/CP104565_Region7:{NRPS}/CP104565_Region8:{hydrogen-cyanide}/CP104565_Region9:{redox-cofactor}/CP104565_Region10:{RiPP-like}/CP104565_Region11:{phenazine}/CP104565_Region12:{hserlactone}/CP104565_Region13:{NRPS-like+betalactone}/CP104565_Region14:{opine-like-metallophore}	CP104565_Region1:{3}/CP104565_Region2:{2}/CP104565_Region3:{1}/CP104565_Region4:{1}/CP104565_Region5:{1}/CP104565_Region6:{3}/CP104565_Region7:{1}/CP104565_Region8:{1}/CP104565_Region9:{1}/CP104565_Region10:{1}/CP104565_Region11:{1}/CP104565_Region12:{1}/CP104565_Region13:{2}/CP104565_Region14:{1}	CP104565_Region1:{718567-779922}/CP104565_Region2:{902559-965026}/CP104565_Region3:{1618523-1633283}/CP104565_Region4:{1740377-1787435}/CP104565_Region5:{1816151-1827005}/CP104565_Region6:{2880842-3003706}/CP104565_Region7:{3049742-3102021}/CP104565_Region8:{3227690-3240651}/CP104565_Region9:{3447434-3469578}/CP104565_Region10:{3517885-3530164}/CP104565_Region11:{3547719-3568731}/CP104565_Region12:{4128020-4148625}/CP104565_Region13:{4340216-4382036}/CP104565_Region14:{5811879-5833968}	CP104565_Region1:{56}/CP104565_Region2:{60}/CP104565_Region3:{9}/CP104565_Region4:{36}/CP104565_Region5:{12}/CP104565_Region6:{72}/CP104565_Region7:{41}/CP104565_Region8:{15}/CP104565_Region9:{22}/CP104565_Region10:{7}/CP104565_Region11:{19}/CP104565_Region12:{16}/CP104565_Region13:{39}/CP104565_Region14:{18}	CP104565_Region1:{BGC0002678.2[13]||BGC0002439.3[8]||BGC0001221.5[8]||BGC0002561.3[8]||BGC0000936.5[7]||BGC0001080.5[7]||BGC0000934.4[7]||BGC0002010.4[7]||BGC0001302.5[7]||BGC0000412.5[5]||BGC0002475.3[6]||BGC0000935.5[6]||BGC0002002.3[5]||BGC0000274.5[3]||BGC0001868.4[3]||BGC0002686.2[2]||BGC0000300.5[2]||BGC0002570.2[2]||BGC0001444.5[4]||BGC0001965.4[3]||BGC0001292.5[4]||BGC0001675.5[3]||BGC0001783.5[3]||BGC0001850.4[3]||BGC0000032.5[3]||BGC0001771.4[3]||BGC0001731.5[3]||BGC0001732.5[3]||BGC0001652.5[3]||BGC0000679.5[3]||BGC0001213.5[2]||BGC0002288.2[2]||BGC0001848.4[2]||BGC0000448.5[2]||BGC0000269.5[2]||BGC0002324.3[2]||BGC0000401.5[2]||BGC0001345.5[2]||BGC0002492.3[2]||BGC0001185.5[2]||BGC0002695.2[2]||BGC0000309.5[2]||BGC0000368.5[2]||BGC0000359.5[2]||BGC0002688.2[2]||BGC0000371.5[2]||BGC0002696.2[2]||BGC0002413.3[2]||BGC0001890.3[2]||BGC0002474.2[2]}/CP104565_Region2:{BGC0002379.3[5]||BGC0000668.5[2]||BGC0000929.3[2]||BGC0002152.2[2]}/CP104565_Region3:{-}/CP104565_Region4:{BGC0002037.3[11]||BGC0002697.3[4]||BGC0002147.2[2]||BGC0002666.2[2]}/CP104565_Region5:{-}/CP104565_Region6:{BGC0000413.5[28]||BGC0002693.2[13]||BGC0002433.3[11]||BGC0002001.3[11]||BGC0000984.4[7]||BGC0001312.5[5]||BGC0002420.3[6]||BGC0002417.3[6]||BGC0002416.3[5]||BGC0002419.3[5]||BGC0002408.3[5]||BGC0000330.5[4]||BGC0002418.2[4]||BGC0001189.5[4]||BGC0002117.3[3]||BGC0002421.2[3]||BGC0000386.5[3]||BGC0002569.3[3]||BGC0001721.3[3]||BGC0000424.5[3]||BGC0001608.4[2]||BGC0002465.2[2]||BGC0001758.4[1]||BGC0002768.2[2]||BGC0000437.5[2]||BGC0000329.5[2]||BGC0000425.5[2]}/CP104565_Region7:{BGC0000287.5[5]||BGC0001101.5[2]}/CP104565_Region8:{BGC0002345.2[3]}/CP104565_Region9:{BGC0001100.5[2]}/CP104565_Region10:{-}/CP104565_Region11:{BGC0000936.5[7]||BGC0000934.4[7]||BGC0001080.5[7]||BGC0002010.4[7]||BGC0001221.5[7]||BGC0001302.5[7]||BGC0002561.3[7]||BGC0002439.3[7]||BGC0002002.3[5]||BGC0000935.5[5]||BGC0000274.5[3]||BGC0001868.4[3]||BGC0001965.4[3]||BGC0001675.5[3]||BGC0001783.5[3]||BGC0001850.4[3]||BGC0001444.5[3]||BGC0000032.5[3]||BGC0001771.4[3]||BGC0001731.5[3]||BGC0001732.5[3]||BGC0001652.5[3]||BGC0001292.5[3]||BGC0000679.5[3]||BGC0001213.5[2]||BGC0002288.2[2]||BGC0001848.4[2]||BGC0000448.5[2]||BGC0002689.2[2]}/CP104565_Region12:{-}/CP104565_Region13:{BGC0000413.5[3]||BGC0000443.5[3]||BGC0002693.2[3]}/CP104565_Region14:{BGC0002489.2[4]}	(BGC0000032.5)x2/(BGC0000274.5)x2/(BGC0000413.5)x2/(BGC0000448.5)x2/(BGC0000679.5)x2/(BGC0000934.4)x2/(BGC0000935.5)x2/(BGC0000936.5)x2/(BGC0001080.5)x2/(BGC0001213.5)x2/(BGC0001221.5)x2/(BGC0001292.5)x2/(BGC0001302.5)x2/(BGC0001444.5)x2/(BGC0001652.5)x2/(BGC0001675.5)x2/(BGC0001731.5)x2/(BGC0001732.5)x2/(BGC0001771.4)x2/(BGC0001783.5)x2/(BGC0001848.4)x2/(BGC0001850.4)x2/(BGC0001868.4)x2/(BGC0001965.4)x2/(BGC0002002.3)x2/(BGC0002010.4)x2/(BGC0002288.2)x2/(BGC0002439.3)x2/(BGC0002561.3)x2/(BGC0002693.2)x2/BGC0000269.5/BGC0000287.5/BGC0000300.5/BGC0000309.5/BGC0000329.5/BGC0000330.5/BGC0000359.5/BGC0000368.5/BGC0000371.5/BGC0000386.5/BGC0000401.5/BGC0000412.5/BGC0000424.5/BGC0000425.5/BGC0000437.5/BGC0000443.5/BGC0000668.5/BGC0000929.3/BGC0000984.4/BGC0001100.5/BGC0001101.5/BGC0001185.5/BGC0001189.5/BGC0001312.5/BGC0001345.5/BGC0001608.4/BGC0001721.3/BGC0001758.4/BGC0001890.3/BGC0002001.3/BGC0002037.3/BGC0002117.3/BGC0002147.2/BGC0002152.2/BGC0002324.3/BGC0002345.2/BGC0002379.3/BGC0002408.3/BGC0002413.3/BGC0002416.3/BGC0002417.3/BGC0002418.2/BGC0002419.3/BGC0002420.3/BGC0002421.2/BGC0002433.3/BGC0002465.2/BGC0002474.2/BGC0002475.3/BGC0002489.2/BGC0002492.3/BGC0002569.3/BGC0002570.2/BGC0002666.2/BGC0002678.2/BGC0002686.2/BGC0002688.2/BGC0002689.2/BGC0002695.2/BGC0002696.2/BGC0002697.3/BGC0002768.2	(NRPS)x5/(NRP-metallophore)x2/(NRPS-like)x2/(phenazine)x2/(RiPP-like)x2/betalactone/hserlactone/hydrogen-cyanide/NAGGN/opine-like-metallophore/redox-cofactor/terpene-precursor	20	-	-
Genbank	GCA_025757525.1	ASM2575752v1	SAMN31100329	Bacteroides ovatus	28116	-	2022-10-19	2022	2022-10-19	hifiasm_meta v0.2-r040	1	0	1	CP107192.1	6770402	6770402	-	False	c	11x	MAG: Bacteroides ovatus isolate KR001_HAM_0001 chromosome, complete genome	-	derived from metagenome	FALSE	PacBio	long_read_only	de_novo	FALSE	False	False	5116	5027	4986	41	5, 5, 5 (5S, 16S, 23S)	72	2	31	6245	1	77859	27	6245	1848	4	3686	3676	0	0	0	0	0	0	0.0115	FALSE	interspersed	FALSE	Bacteria	Bacteroidota	Bacteroidia	Bacteroidales	Bacteroidaceae	Bacteroides	Bacteroides ovatus	Bacteroides ovatus	Bacteria	Bacteroidota	Bacteroidia	Bacteroidales	Bacteroidaceae	Bacteroides	Bacteroides ovatus	5	-	1529/1529/1529/1529/1529	CP107192.1/CP107192.1/CP107192.1/CP107192.1/CP107192.1	168514/340757/1073447/1830146/4951510	170043/342286/1074976/1831675/4953039	1/1/1/1/-1	99.8	CP107192_Region1:{terpene-precursor}/CP107192_Region2:{RRE-containing}/CP107192_Region3:{arylpolyene}	CP107192_Region1:{1}/CP107192_Region2:{1}/CP107192_Region3:{1}	CP107192_Region1:{880889-901863}/CP107192_Region2:{4187904-4208254}/CP107192_Region3:{4785102-4832706}	CP107192_Region1:{22}/CP107192_Region2:{19}/CP107192_Region3:{40}	CP107192_Region1:{-}/CP107192_Region2:{-}/CP107192_Region3:{BGC0000838.3[10]||BGC0002008.3[2]||BGC0000837.4[2]}	BGC0000837.4/BGC0000838.3/BGC0002008.3	arylpolyene/RRE-containing/terpene-precursor	3	-	-
Genbank	GCA_025757545.1	ASM2575754v1	SAMN31100351	Alistipes onderdonkii	328813	-	2022-10-19	2022	2022-10-19	hifiasm_meta v0.2-r040	1	0	1	CP107205.1	3395839	3395839	-	False	c	10x	MAG: Alistipes onderdonkii isolate KR001_HAM_0061 chromosome, complete genome	-	derived from metagenome	FALSE	PacBio	long_read_only	de_novo	FALSE	False	False	2900	2844	2802	42	2, 2, 2 (5S, 16S, 23S)	47	3	30	6833	1	65245	30	6833	1537	0	0	0	0	0	0	0	0	0	0.01921	FALSE	interspersed	FALSE	Bacteria	Bacteroidota	Bacteroidia	Bacteroidales	Rikenellaceae	Alistipes	Alistipes onderdonkii	Alistipes onderdonkii	Bacteria	Bacteroidota	Bacteroidia	Bacteroidales	Rikenellaceae	Alistipes	Alistipes onderdonkii	2	-	1524/1524	CP107205.1/CP107205.1	1702169/3287630	1703693/3289154	1/-1	99.8	CP107205_Region1:{arylpolyene}/CP107205_Region2:{terpene-precursor}/CP107205_Region3:{RRE-containing}	CP107205_Region1:{1}/CP107205_Region2:{1}/CP107205_Region3:{1}	CP107205_Region1:{424201-472058}/CP107205_Region2:{914924-935892}/CP107205_Region3:{1679237-1699503}	CP107205_Region1:{34}/CP107205_Region2:{18}/CP107205_Region3:{20}	CP107205_Region1:{BGC0000838.3[7]}/CP107205_Region2:{BGC0001114.5[2]}/CP107205_Region3:{-}	BGC0000838.3/BGC0001114.5	arylpolyene/RRE-containing/terpene-precursor	3	-	-
Genbank	GCA_025757565.1	ASM2575756v1	SAMN31100360	Oscillospiraceae bacterium	2485925	-	2022-10-19	2022	2022-10-19	HiCanu v2.1.1	1	0	1	CP107209.1	3089280	3089280	-	False	c	51x	MAG: Oscillospiraceae bacterium isolate KR001_HIC_0038 chromosome, complete genome	-	derived from metagenome, genus undefined	FALSE	PacBio	long_read_only	de_novo	FALSE	False	False	3015	2926	2897	29	6, 6, 6 (5S, 16S, 23S)	67	4	36	18475	3	156228	34	18475	3492	2	873	860	0	0	0	0	0	0	0.05057	TRUE	interspersed	FALSE	Bacteria	Bacillota	Clostridia	Eubacteriales	Oscillospiraceae	-	Oscillospiraceae bacterium	-	Bacteria	Bacillota	Clostridia	Oscillospirales	Ruminococcaceae	Faecalibacterium	Faecalibacterium prausnitzii	-	-	-	-	-	-	-	-	CP107209_Region1:{cyclic-lactone-autoinducer}/CP107209_Region2:{terpene-precursor}/CP107209_Region3:{ranthipeptide}/CP107209_Region4:{cyclic-lactone-autoinducer}/CP107209_Region5:{cyclic-lactone-autoinducer}	CP107209_Region1:{1}/CP107209_Region2:{1}/CP107209_Region3:{1}/CP107209_Region4:{1}/CP107209_Region5:{1}	CP107209_Region1:{653579-674136}/CP107209_Region2:{1242176-1263057}/CP107209_Region3:{1469351-1491016}/CP107209_Region4:{2461542-2482323}/CP107209_Region5:{2508898-2529506}	CP107209_Region1:{19}/CP107209_Region2:{23}/CP107209_Region3:{26}/CP107209_Region4:{20}/CP107209_Region5:{23}	CP107209_Region1:{-}/CP107209_Region2:{-}/CP107209_Region3:{-}/CP107209_Region4:{-}/CP107209_Region5:{-}	-	(cyclic-lactone-autoinducer)x3/ranthipeptide/terpene-precursor	5	-	-
Genbank	GCA_025757585.1	ASM2575758v1	SAMN31100332	Bacteroides xylanisolvens	371601	-	2022-10-19	2022	2022-10-19	hifiasm_meta v0.2-r040	1	0	1	CP107195.1	6165932	6165932	-	False	c	6x	MAG: Bacteroides xylanisolvens isolate KR001_HAM_0012 chromosome, complete genome	-	derived from metagenome	FALSE	PacBio	long_read_only	de_novo	FALSE	False	False	4995	4900	4822	78	5, 5, 5 (5S, 16S, 23S)	78	2	87	7052	3	180018	85	7052	1462	2	2883	1704	0	0	0	0	0	0	0.0292	TRUE	interspersed	FALSE	Bacteria	Bacteroidota	Bacteroidia	Bacteroidales	Bacteroidaceae	Bacteroides	Bacteroides xylanisolvens	Bacteroides xylanisolvens	Bacteria	Bacteroidota	Bacteroidia	Bacteroidales	Bacteroidaceae	Bacteroides	Bacteroides xylanisolvens	5	-	1529/1529/1529/1529/1529	CP107195.1/CP107195.1/CP107195.1/CP107195.1/CP107195.1	1048052/1250902/1936563/2590265/5278542	1049581/1252431/1938092/2591794/5280071	1/1/1/1/-1	99.9	CP107195_Region1:{terpene-precursor}/CP107195_Region2:{RRE-containing}/CP107195_Region3:{arylpolyene}	CP107195_Region1:{1}/CP107195_Region2:{1}/CP107195_Region3:{1}	CP107195_Region1:{1763949-1784923}/CP107195_Region2:{4567891-4588241}/CP107195_Region3:{5106833-5154624}	CP107195_Region1:{22}/CP107195_Region2:{18}/CP107195_Region3:{36}	CP107195_Region1:{-}/CP107195_Region2:{-}/CP107195_Region3:{BGC0000838.3[10]||BGC0000837.4[3]||BGC0002008.3[2]}	BGC0000837.4/BGC0000838.3/BGC0002008.3	arylpolyene/RRE-containing/terpene-precursor	3	-	-
Genbank	GCA_025757625.1	ASM2575762v1	SAMN31100345	Oscillospiraceae bacterium	2485925	-	2022-10-19	2022	2022-10-19	hifiasm_meta v0.2-r040	1	0	1	CP107201.1	3532120	3532120	-	False	c	5x	MAG: Oscillospiraceae bacterium isolate KR001_HAM_0045 chromosome, complete genome	-	contaminated, derived from metagenome, genus undefined	FALSE	PacBio	long_read_only	de_novo	FALSE	False	False	3236	3148	3094	54	5, 5, 5 (5S, 16S, 23S)	69	4	47	12922	3	178153	43	12922	3947	4	785	714	0	0	0	0	0	0	0.05044	TRUE	interspersed	FALSE	Bacteria	Bacillota	Clostridia	Eubacteriales	Oscillospiraceae	-	Oscillospiraceae bacterium	-	Bacteria	Bacillota	Clostridia	Oscillospirales	Ruminococcaceae	Gemmiger	Gemmiger formicilis	-	-	-	-	-	-	-	-	CP107201_Region1:{thioamide-NRP}/CP107201_Region2:{terpene-precursor}/CP107201_Region3:{cyclic-lactone-autoinducer}/CP107201_Region4:{triceptide}/CP107201_Region5:{cyclic-lactone-autoinducer}/CP107201_Region6:{cyclic-lactone-autoinducer}/CP107201_Region7:{cyclic-lactone-autoinducer}/CP107201_Region8:{cyclic-lactone-autoinducer+lanthipeptide-class-i}/CP107201_Region9:{ranthipeptide}/CP107201_Region10:{cyclic-lactone-autoinducer}/CP107201_Region11:{cyclic-lactone-autoinducer}	CP107201_Region1:{1}/CP107201_Region2:{1}/CP107201_Region3:{1}/CP107201_Region4:{1}/CP107201_Region5:{1}/CP107201_Region6:{1}/CP107201_Region7:{1}/CP107201_Region8:{2}/CP107201_Region9:{1}/CP107201_Region10:{1}/CP107201_Region11:{1}	CP107201_Region1:{666266-715891}/CP107201_Region2:{734662-755555}/CP107201_Region3:{1110351-1131093}/CP107201_Region4:{1549456-1570889}/CP107201_Region5:{2047894-2068463}/CP107201_Region6:{2098667-2119236}/CP107201_Region7:{2159310-2179864}/CP107201_Region8:{2672475-2712100}/CP107201_Region9:{2821026-2842843}/CP107201_Region10:{3370935-3391673}/CP107201_Region11:{3433426-3453986}	CP107201_Region1:{46}/CP107201_Region2:{22}/CP107201_Region3:{21}/CP107201_Region4:{17}/CP107201_Region5:{19}/CP107201_Region6:{23}/CP107201_Region7:{21}/CP107201_Region8:{34}/CP107201_Region9:{18}/CP107201_Region10:{24}/CP107201_Region11:{22}	CP107201_Region1:{-}/CP107201_Region2:{-}/CP107201_Region3:{-}/CP107201_Region4:{-}/CP107201_Region5:{-}/CP107201_Region6:{-}/CP107201_Region7:{-}/CP107201_Region8:{-}/CP107201_Region9:{-}/CP107201_Region10:{-}/CP107201_Region11:{-}	-	(cyclic-lactone-autoinducer)x7/lanthipeptide-class-i/ranthipeptide/terpene-precursor/thioamide-NRP/triceptide	12	-	-
Genbank	GCA_025757645.1	ASM2575764v1	SAMN31100388	Clostridiales bacterium	1898207	-	2022-10-19	2022	2022-10-19	HiCanu v2.1.1	1	0	1	CP107216.1	2378857	2378857	-	False	c	18x	MAG: Clostridiales bacterium isolate KR001_HIC_0007 chromosome, complete genome	-	derived from metagenome, genus undefined	FALSE	PacBio	long_read_only	de_novo	FALSE	False	False	2340	2282	2256	26	2, 2, 2 (5S, 16S, 23S)	49	3	20	9709	3	50637	16	9709	1894	4	764	682	0	0	0	0	0	0	0.02129	TRUE	interspersed	FALSE	Bacteria	Bacillota	Clostridia	Eubacteriales	-	-	Clostridiales bacterium	-	Bacteria	Bacillota	Clostridia	Oscillospirales	Oscillospiraceae	CAG-103	CAG-103 sp000432375	-	-	-	-	-	-	-	-	CP107216_Region1:{terpene-precursor}	CP107216_Region1:{1}	CP107216_Region1:{1631690-1652568}	CP107216_Region1:{25}	CP107216_Region1:{-}	-	terpene-precursor	1	-	-
Genbank	GCA_025757665.1	ASM2575766v1	SAMN31100334	Escherichia coli	562	-	2022-10-19	2022	2022-10-19	HiCanu v2.1.1	1	0	1	CP107197.1	4778506	4778506	-	False	c	115x	MAG: Escherichia coli isolate KR001_HIC_0034 chromosome, complete genome	-	derived from metagenome	FALSE	PacBio	long_read_only	de_novo	FALSE	False	False	4601	4481	4384	97	8, 7, 7 (5S, 16S, 23S)	87	11	57	10144	3	147046	52	10144	1563	5	1543	1038	0	0	0	0	0	0	0.03077	TRUE	interspersed	FALSE	Bacteria	Pseudomonadota	Gammaproteobacteria	Enterobacterales	Enterobacteriaceae	Escherichia	Escherichia coli	Escherichia coli	Bacteria	Pseudomonadota	Gammaproteobacteria	Enterobacterales	Enterobacteriaceae	Escherichia	Escherichia coli	7	-	1542/1542/1542/1542/1542/1542/1542	CP107197.1/CP107197.1/CP107197.1/CP107197.1/CP107197.1/CP107197.1/CP107197.1	763579/1396237/1437621/1574943/1668556/2193755/2900592	765121/1397779/1439163/1576485/1670098/2195297/2902134	-1/-1/-1/-1/-1/1/1	98.9	CP107197_Region1:{NRP-metallophore+NRPS}/CP107197_Region2:{terpene-precursor}/CP107197_Region3:{azole-containing-RiPP}	CP107197_Region1:{2}/CP107197_Region2:{1}/CP107197_Region3:{1}	CP107197_Region1:{282574-337714}/CP107197_Region2:{517666-538565}/CP107197_Region3:{4692517-4718809}	CP107197_Region1:{48}/CP107197_Region2:{22}/CP107197_Region3:{20}	CP107197_Region1:{BGC0002476.2[10]||BGC0002413.3[9]||BGC0002414.3[10]||BGC0002495.2[5]||BGC0002679.2[4]||BGC0000451.5[4]||BGC0000343.5[3]||BGC0002474.2[3]||BGC0002680.2[6]||BGC0000368.5[4]||BGC0001502.4[3]||BGC0002492.3[3]||BGC0000352.5[2]||BGC0001652.5[2]||BGC0000392.5[3]||BGC0002324.3[2]||BGC0001114.5[2]||BGC0000294.5[2]||BGC0002528.3[2]||BGC0000309.5[2]||BGC0002695.2[2]||BGC0001185.5[2]||BGC0001890.3[2]||BGC0002473.3[2]||BGC0002696.2[2]||BGC0000371.5[2]||BGC0002017.3[2]||BGC0001752.4[2]||BGC0001211.5[2]||BGC0000454.5[2]||BGC0002494.3[2]||BGC0002493.3[2]||BGC0001351.3[2]||BGC0002544.3[2]||BGC0002686.2[2]||BGC0000300.5[2]||BGC0002466.3[2]||BGC0002415.2[2]||BGC0000423.5[2]||BGC0000366.5[2]}/CP107197_Region2:{-}/CP107197_Region3:{BGC0000781.3[2]}	BGC0000294.5/BGC0000300.5/BGC0000309.5/BGC0000343.5/BGC0000352.5/BGC0000366.5/BGC0000368.5/BGC0000371.5/BGC0000392.5/BGC0000423.5/BGC0000451.5/BGC0000454.5/BGC0000781.3/BGC0001114.5/BGC0001185.5/BGC0001211.5/BGC0001351.3/BGC0001502.4/BGC0001652.5/BGC0001752.4/BGC0001890.3/BGC0002017.3/BGC0002324.3/BGC0002413.3/BGC0002414.3/BGC0002415.2/BGC0002466.3/BGC0002473.3/BGC0002474.2/BGC0002476.2/BGC0002492.3/BGC0002493.3/BGC0002494.3/BGC0002495.2/BGC0002528.3/BGC0002544.3/BGC0002679.2/BGC0002680.2/BGC0002686.2/BGC0002695.2/BGC0002696.2	azole-containing-RiPP/NRP-metallophore/NRPS/terpene-precursor	4	-	-
Genbank	GCA_025757685.1	ASM2575768v1	SAMN31100412	Oscillospiraceae bacterium	2485925	-	2022-10-19	2022	2022-10-19	hifiasm_meta v0.2-r040	1	0	1	CP107220.1	1986203	1986203	-	False	c	8x	MAG: Oscillospiraceae bacterium isolate KR001_HAM_0053 chromosome, complete genome	-	derived from metagenome, genus undefined	FALSE	PacBio	long_read_only	de_novo	FALSE	False	False	1874	1812	1794	18	3, 2, 2 (5S, 16S, 23S)	52	3	3	5551	1	11665	2	5551	5550	1	564	564	0	0	0	0	0	0	0.00587	FALSE	interspersed	FALSE	Bacteria	Bacillota	Clostridia	Eubacteriales	Oscillospiraceae	-	Oscillospiraceae bacterium	-	Bacteria	Bacillota	Clostridia	Oscillospirales	Acutalibacteraceae	CAG-217	CAG-217 sp000436335	-	-	-	-	-	-	-	-	CP107220_Region1:{RRE-containing}/CP107220_Region2:{ranthipeptide}/CP107220_Region3:{terpene-precursor}/CP107220_Region4:{RRE-containing}	CP107220_Region1:{1}/CP107220_Region2:{1}/CP107220_Region3:{1}/CP107220_Region4:{1}	CP107220_Region1:{304617-324880}/CP107220_Region2:{744281-765884}/CP107220_Region3:{768434-789318}/CP107220_Region4:{1690496-1710762}	CP107220_Region1:{14}/CP107220_Region2:{18}/CP107220_Region3:{22}/CP107220_Region4:{22}	CP107220_Region1:{-}/CP107220_Region2:{-}/CP107220_Region3:{-}/CP107220_Region4:{-}	-	(RRE-containing)x2/ranthipeptide/terpene-precursor	4	-	-
Genbank	GCA_025757705.1	ASM2575770v1	SAMN31100367	Anaerostipes hadrus	649756	-	2022-10-19	2022	2022-10-19	HiCanu v2.1.1	1	0	1	CP107212.1	2870332	2870332	-	False	c	24x	MAG: Anaerostipes hadrus isolate KR001_HIC_0005 chromosome, complete genome	-	derived from metagenome	FALSE	PacBio	long_read_only	de_novo	FALSE	False	False	2770	2678	2623	55	7, 7, 7 (5S, 16S, 23S)	67	4	41	13046	3	119183	41	13046	1541	0	0	0	0	0	0	0	0	0	0.04152	TRUE	interspersed	FALSE	Bacteria	Bacillota	Clostridia	Lachnospirales	Lachnospiraceae	Anaerostipes	Anaerostipes hadrus	Anaerostipes hadrus	Bacteria	Bacillota	Clostridia	Lachnospirales	Lachnospiraceae	Anaerostipes	Anaerostipes hadrus	7	-	1533/1533/1533/1533/1533/1533/1533	CP107212.1/CP107212.1/CP107212.1/CP107212.1/CP107212.1/CP107212.1/CP107212.1	109600/118413/1149162/1205595/1532390/1813504/2645284	111133/119946/1150695/1207128/1533923/1815037/2646817	-1/-1/-1/1/1/1/-1	99	CP107212_Region1:{RRE-containing}/CP107212_Region2:{ranthipeptide}/CP107212_Region3:{terpene-precursor}/CP107212_Region4:{deazapurine}	CP107212_Region1:{1}/CP107212_Region2:{1}/CP107212_Region3:{1}/CP107212_Region4:{1}	CP107212_Region1:{289782-310051}/CP107212_Region2:{1602149-1623764}/CP107212_Region3:{2695525-2716418}/CP107212_Region4:{2845303-2867679}	CP107212_Region1:{21}/CP107212_Region2:{19}/CP107212_Region3:{19}/CP107212_Region4:{15}	CP107212_Region1:{BGC0000766.3[3]||BGC0000767.3[2]||BGC0002302.2[2]}/CP107212_Region2:{-}/CP107212_Region3:{-}/CP107212_Region4:{-}	BGC0000766.3/BGC0000767.3/BGC0002302.2	deazapurine/ranthipeptide/RRE-containing/terpene-precursor	4	-	-
Genbank	GCA_025757725.1	ASM2575772v1	SAMN31100333	Parabacteroides distasonis	823	-	2022-10-19	2022	2022-10-19	hifiasm_meta v0.2-r040	1	0	1	CP107196.1	4848511	4848511	-	False	c	11x	MAG: Parabacteroides distasonis isolate KR001_HAM_0055 chromosome, complete genome	-	derived from metagenome	FALSE	PacBio	long_read_only	de_novo	FALSE	False	False	4016	3910	3851	59	7, 7, 7 (5S, 16S, 23S)	83	2	35	23472	3	140905	34	23472	2457	1	1339	1339	0	0	0	0	0	0	0.02906	TRUE	interspersed	FALSE	Bacteria	Bacteroidota	Bacteroidia	Bacteroidales	Tannerellaceae	Parabacteroides	Parabacteroides distasonis	Parabacteroides distasonis	Bacteria	Bacteroidota	Bacteroidia	Bacteroidales	Tannerellaceae	Parabacteroides	Parabacteroides distasonis	7	-	1525/1525/1525/1525/1525/1525/1525	CP107196.1/CP107196.1/CP107196.1/CP107196.1/CP107196.1/CP107196.1/CP107196.1	216951/393140/1779938/1940613/2313869/3003125/4761317	218476/394665/1781463/1942138/2315394/3004650/4762842	-1/-1/1/1/1/1/-1	99	CP107196_Region1:{terpene-precursor}/CP107196_Region2:{hydrogen-cyanide}	CP107196_Region1:{1}/CP107196_Region2:{1}	CP107196_Region1:{572607-593581}/CP107196_Region2:{3995900-4009136}	CP107196_Region1:{21}/CP107196_Region2:{14}	CP107196_Region1:{-}/CP107196_Region2:{-}	-	hydrogen-cyanide/terpene-precursor	2	-	-
Genbank	GCA_025757745.1	ASM2575774v1	SAMN31100390	Coriobacteriaceae bacterium	2011094	-	2022-10-19	2022	2022-10-19	HiCanu v2.1.1	1	0	1	CP107217.1	2323157	2323157	-	False	c	14x	MAG: Coriobacteriaceae bacterium isolate KR001_HIC_0047 chromosome, complete genome	-	derived from metagenome, genus undefined	FALSE	PacBio	long_read_only	de_novo	FALSE	False	False	2026	1948	1932	16	6, 5, 5 (5S, 16S, 23S)	59	3	26	5550	1	55921	24	5550	1602	2	1055	1012	0	0	0	0	0	0	0.02407	FALSE	interspersed	FALSE	Bacteria	Actinomycetota	Coriobacteriia	Coriobacteriales	Coriobacteriaceae	-	Coriobacteriaceae bacterium	-	Bacteria	Actinomycetota	Coriobacteriia	Coriobacteriales	Coriobacteriaceae	Collinsella	Collinsella sp025757745	-	-	-	-	-	-	-	-	CP107217_Region1:{terpene-precursor}	CP107217_Region1:{1}	CP107217_Region1:{2157827-2178840}	CP107217_Region1:{13}	CP107217_Region1:{-}	-	terpene-precursor	1	-	-
Genbank	GCA_025757765.1	ASM2575776v1	SAMN31100368	Faecalibacterium prausnitzii	853	-	2022-10-19	2022	2022-10-19	HiCanu v2.1.1	1	0	1	CP107213.1	2858485	2858485	-	False	c	30x	MAG: Faecalibacterium prausnitzii isolate KR001_HIC_0004 chromosome, complete geno	-	derived from metagenome	FALSE	PacBio	long_read_only	de_novo	FALSE	False	False	2771	2685	2610	75	6, 6, 6 (5S, 16S, 23S)	64	4	44	15885	3	133383	44	15885	1519	0	0	0	0	0	0	0	0	0	0.04666	TRUE	interspersed	FALSE	Bacteria	Bacillota	Clostridia	Eubacteriales	Oscillospiraceae	Faecalibacterium	Faecalibacterium prausnitzii	Faecalibacterium prausnitzii	Bacteria	Bacillota	Clostridia	Oscillospirales	Ruminococcaceae	Faecalibacterium	Faecalibacterium sp934514285	6	-	1511/1511/1511/1511/1511/1511	CP107213.1/CP107213.1/CP107213.1/CP107213.1/CP107213.1/CP107213.1	856945/1408153/1489127/1755870/2119147/2323638	858456/1409664/1490638/1757381/2120658/2325149	-1/-1/-1/1/1/1	98.5	CP107213_Region1:{ranthipeptide+triceptide}/CP107213_Region2:{terpene-precursor}/CP107213_Region3:{RiPP-like}/CP107213_Region4:{cyclic-lactone-autoinducer}	CP107213_Region1:{2}/CP107213_Region2:{1}/CP107213_Region3:{1}/CP107213_Region4:{1}	CP107213_Region1:{93753-115420}/CP107213_Region2:{340067-360957}/CP107213_Region3:{2539186-2551522}/CP107213_Region4:{2556588-2577250}	CP107213_Region1:{19}/CP107213_Region2:{23}/CP107213_Region3:{11}/CP107213_Region4:{20}	CP107213_Region1:{-}/CP107213_Region2:{-}/CP107213_Region3:{-}/CP107213_Region4:{-}	-	cyclic-lactone-autoinducer/ranthipeptide/RiPP-like/terpene-precursor/triceptide	5	-	-
Genbank	GCA_025757785.1	ASM2575778v1	SAMN31100374	Coprobacillaceae bacterium	2952955	-	2022-10-19	2022	2022-10-19	hifiasm_meta v0.2-r040	1	0	1	CP107215.1	2745521	2745521	-	False	c	5x	MAG: Coprobacillaceae bacterium isolate KR001_HAM_0048 chromosome, complete genome	-	derived from metagenome, genus undefined	FALSE	PacBio	long_read_only	de_novo	FALSE	False	False	2880	2781	2747	35	9, 9, 9 (5S, 16S, 23S)	68	4	61	15220	3	130646	56	15220	937	5	10363	709	0	0	0	0	0	0	0.04759	TRUE	interspersed	FALSE	Bacteria	Bacillota	Erysipelotrichia	Erysipelotrichales	Coprobacillaceae	-	Coprobacillaceae bacterium	-	Bacteria	Bacillota	Bacilli	Erysipelotrichales	Coprobacillaceae	Faecalibacillus	Faecalibacillus intestinalis	-	-	-	-	-	-	-	-	CP107215_Region1:{lanthipeptide-class-i+cyclic-lactone-autoinducer}/CP107215_Region2:{terpene-precursor}/CP107215_Region3:{cyclic-lactone-autoinducer}/CP107215_Region4:{cyclic-lactone-autoinducer}	CP107215_Region1:{2}/CP107215_Region2:{1}/CP107215_Region3:{1}/CP107215_Region4:{1}	CP107215_Region1:{1-36009}/CP107215_Region2:{392476-413324}/CP107215_Region3:{1468727-1489212}/CP107215_Region4:{1943399-1964018}	CP107215_Region1:{33}/CP107215_Region2:{24}/CP107215_Region3:{24}/CP107215_Region4:{13}	CP107215_Region1:{-}/CP107215_Region2:{-}/CP107215_Region3:{-}/CP107215_Region4:{BGC0000794.5[3]||BGC0000792.3[3]||BGC0000797.5[3]||BGC0000759.5[3]||BGC0000768.5[3]||BGC0000801.5[3]||BGC0002302.2[3]||BGC0000766.3[3]||BGC0000773.3[3]||BGC0000774.4[3]||BGC0001894.2[3]||BGC0000775.3[3]||BGC0001412.3[2]||BGC0000803.3[2]||BGC0000780.3[2]||BGC0000795.3[2]||BGC0000782.3[2]||BGC0000791.3[2]||BGC0000785.3[2]||BGC0002349.3[2]||BGC0000790.3[2]||BGC0000053.5[2]||BGC0000002.5[2]||BGC0002291.3[2]||BGC0000727.3[2]||BGC0000151.5[2]||BGC0000102.5[2]||BGC0000834.5[2]||BGC0000796.3[2]||BGC0000827.3[2]||BGC0001762.3[2]||BGC0001288.5[2]||BGC0000035.5[2]||BGC0001693.3[2]||BGC0000082.5[2]||BGC0001931.2[2]||BGC0000898.5[2]||BGC0002452.2[2]||BGC0000715.5[2]||BGC0000832.4[2]||BGC0001979.4[2]||BGC0000241.5[2]||BGC0000899.4[2]||BGC0000047.5[2]||BGC0000833.4[2]||BGC0001830.3[2]||BGC0002141.3[2]||BGC0001003.5[2]||BGC0000240.5[2]||BGC0001597.4[2]}	BGC0000002.5/BGC0000035.5/BGC0000047.5/BGC0000053.5/BGC0000082.5/BGC0000102.5/BGC0000151.5/BGC0000240.5/BGC0000241.5/BGC0000715.5/BGC0000727.3/BGC0000759.5/BGC0000766.3/BGC0000768.5/BGC0000773.3/BGC0000774.4/BGC0000775.3/BGC0000780.3/BGC0000782.3/BGC0000785.3/BGC0000790.3/BGC0000791.3/BGC0000792.3/BGC0000794.5/BGC0000795.3/BGC0000796.3/BGC0000797.5/BGC0000801.5/BGC0000803.3/BGC0000827.3/BGC0000832.4/BGC0000833.4/BGC0000834.5/BGC0000898.5/BGC0000899.4/BGC0001003.5/BGC0001288.5/BGC0001412.3/BGC0001597.4/BGC0001693.3/BGC0001762.3/BGC0001830.3/BGC0001894.2/BGC0001931.2/BGC0001979.4/BGC0002141.3/BGC0002291.3/BGC0002302.2/BGC0002349.3/BGC0002452.2	(cyclic-lactone-autoinducer)x3/lanthipeptide-class-i/terpene-precursor	5	-	-
Genbank	GCA_025757805.1	ASM2575780v1	SAMN31100370	Oscillospiraceae bacterium	2485925	-	2022-10-19	2022	2022-10-19	HiCanu v2.1.1	1	0	1	CP107214.1	2819195	2819195	-	False	c	23x	MAG: Oscillospiraceae bacterium isolate KR001_HIC_0044 chromosome, complete genome	-	derived from metagenome, genus undefined	FALSE	PacBio	long_read_only	de_novo	FALSE	False	False	2674	2588	2552	36	6, 6, 6 (5S, 16S, 23S)	64	4	27	12876	3	78671	26	12876	2320	1	772	772	0	0	0	0	0	0	0.02791	TRUE	interspersed	FALSE	Bacteria	Bacillota	Clostridia	Eubacteriales	Oscillospiraceae	-	Oscillospiraceae bacterium	-	Bacteria	Bacillota	Clostridia	Oscillospirales	Ruminococcaceae	Faecalibacterium	Faecalibacterium taiwanense	-	-	-	-	-	-	-	-	CP107214_Region1:{terpene-precursor}/CP107214_Region2:{ranthipeptide}/CP107214_Region3:{cyclic-lactone-autoinducer}	CP107214_Region1:{1}/CP107214_Region2:{1}/CP107214_Region3:{1}	CP107214_Region1:{997822-1018703}/CP107214_Region2:{1043070-1064733}/CP107214_Region3:{2354989-2376468}	CP107214_Region1:{23}/CP107214_Region2:{19}/CP107214_Region3:{20}	CP107214_Region1:{-}/CP107214_Region2:{-}/CP107214_Region3:{-}	-	cyclic-lactone-autoinducer/ranthipeptide/terpene-precursor	3	-	-
Genbank	GCA_025757825.1	ASM2575782v1	SAMN31100400	Bifidobacteriaceae bacterium	2291324	-	2022-10-19	2022	2022-10-19	metaFlye v2.8.3-b1695	1	0	1	CP107219.1	2290421	2290421	-	False	c	8x	MAG: Bifidobacteriaceae bacterium isolate KR001_MFL_0031 chromosome, complete geno	-	derived from metagenome, genus undefined	FALSE	PacBio	long_read_only	de_novo	FALSE	False	False	1942	1870	1815	55	4, 4, 4 (5S, 16S, 23S)	57	3	22	11969	3	65882	21	5749	2457	1	11969	11969	0	0	0	0	0	0	0.02876	TRUE	tandem	FALSE	Bacteria	Actinomycetota	Actinomycetes	Bifidobacteriales	Bifidobacteriaceae	-	Bifidobacteriaceae bacterium	-	Bacteria	Actinomycetota	Actinomycetes	Actinomycetales	Bifidobacteriaceae	Bifidobacterium	Bifidobacterium longum	-	-	-	-	-	-	-	-	CP107219_Region1:{lanthipeptide-class-ii}/CP107219_Region2:{terpene-precursor}	CP107219_Region1:{1}/CP107219_Region2:{1}	CP107219_Region1:{1254219-1277380}/CP107219_Region2:{1927842-1948924}	CP107219_Region1:{21}/CP107219_Region2:{14}	CP107219_Region1:{-}/CP107219_Region2:{-}	-	lanthipeptide-class-ii/terpene-precursor	2	-	-
Genbank	GCA_025757845.1	ASM2575784v1	SAMN31100365	Oscillospiraceae bacterium	2485925	-	2022-10-19	2022	2022-10-19	hifiasm_meta v0.2-r040	1	0	1	CP107211.1	2914266	2914266	-	False	c	4x	MAG: Oscillospiraceae bacterium isolate KR001_HAM_0066 chromosome, complete genome	-	derived from metagenome, genus undefined	FALSE	PacBio	long_read_only	de_novo	FALSE	False	False	2819	2732	2681	51	6, 6, 6 (5S, 16S, 23S)	65	4	18	5449	1	46157	17	5449	1932	1	623	623	0	0	0	0	0	0	0.01584	FALSE	interspersed	FALSE	Bacteria	Bacillota	Clostridia	Eubacteriales	Oscillospiraceae	-	Oscillospiraceae bacterium	-	Bacteria	Bacillota	Clostridia	Oscillospirales	Ruminococcaceae	Faecalibacterium	Faecalibacterium sp900539945	-	-	-	-	-	-	-	-	CP107211_Region1:{terpene-precursor}/CP107211_Region2:{ranthipeptide}/CP107211_Region3:{cyclic-lactone-autoinducer}	CP107211_Region1:{1}/CP107211_Region2:{1}/CP107211_Region3:{1}	CP107211_Region1:{1559815-1580696}/CP107211_Region2:{1700456-1722124}/CP107211_Region3:{2060777-2081558}	CP107211_Region1:{23}/CP107211_Region2:{21}/CP107211_Region3:{18}	CP107211_Region1:{-}/CP107211_Region2:{BGC0002363.3[4]||BGC0000615.4[4]||BGC0000610.5[3]}/CP107211_Region3:{-}	BGC0000610.5/BGC0000615.4/BGC0002363.3	cyclic-lactone-autoinducer/ranthipeptide/terpene-precursor	3	-	-
Genbank	GCA_025757865.1	ASM2575786v1	SAMN31100341	Lachnospiraceae bacterium	1898203	-	2022-10-19	2022	2022-10-19	hifiasm_meta v0.2-r040	1	0	1	CP107200.1	3727648	3727648	-	False	c	8x	MAG: Lachnospiraceae bacterium isolate KR001_HAM_0003 chromosome, complete genome	-	unverified source organism, derived from metagenome, genus undefined	FALSE	PacBio	long_read_only	de_novo	FALSE	False	False	3506	3413	3310	103	6, 6, 6 (5S, 16S, 23S)	70	5	102	10680	3	238410	102	10680	1962	0	0	0	0	0	0	0	0	0	0.06396	TRUE	interspersed	FALSE	Bacteria	Bacillota	Clostridia	Lachnospirales	Lachnospiraceae	-	Lachnospiraceae bacterium	-	Bacteria	Bacillota	Clostridia	Lachnospirales	Lachnospiraceae	Pilosibacter	Pilosibacter fragilis	-	-	-	-	-	-	-	-	CP107200_Region1:{phosphonate}/CP107200_Region2:{ranthipeptide}/CP107200_Region3:{terpene-precursor}/CP107200_Region4:{darobactin+cyclic-lactone-autoinducer}	CP107200_Region1:{1}/CP107200_Region2:{1}/CP107200_Region3:{1}/CP107200_Region4:{2}	CP107200_Region1:{962589-985741}/CP107200_Region2:{1081449-1103250}/CP107200_Region3:{2341481-2362374}/CP107200_Region4:{3626370-3652010}	CP107200_Region1:{20}/CP107200_Region2:{19}/CP107200_Region3:{21}/CP107200_Region4:{26}	CP107200_Region1:{BGC0001411.3[2]}/CP107200_Region2:{-}/CP107200_Region3:{-}/CP107200_Region4:{-}	BGC0001411.3	cyclic-lactone-autoinducer/darobactin/phosphonate/ranthipeptide/terpene-precursor	5	-	-
Genbank	GCA_025757885.1	ASM2575788v1	SAMN31100397	Veillonellaceae bacterium	2049049	-	2022-10-19	2022	2022-10-19	HiCanu v2.1.1	1	0	1	CP107218.1	2308176	2308176	-	False	c	98x	MAG: Veillonellaceae bacterium isolate KR001_HIC_0043 chromosome, complete genome	-	derived from metagenome, genus undefined	FALSE	PacBio	long_read_only	de_novo	FALSE	False	False	2178	2106	2079	27	5, 5, 5 (5S, 16S, 23S)	53	4	107	17283	3	210509	105	17283	1482	2	2872	1801	0	0	0	0	0	0	0.0912	TRUE	interspersed	FALSE	Bacteria	Bacillota	Negativicutes	Veillonellales	Veillonellaceae	-	Veillonellaceae bacterium	-	Bacteria	Bacillota	Negativicutes	Veillonellales	Dialisteraceae	Dialister	Dialister hominis	-	-	-	-	-	-	-	-	CP107218_Region1:{deazapurine}/CP107218_Region2:{terpene-precursor}/CP107218_Region3:{ranthipeptide}	CP107218_Region1:{1}/CP107218_Region2:{1}/CP107218_Region3:{1}	CP107218_Region1:{997730-1020005}/CP107218_Region2:{1737991-1758860}/CP107218_Region3:{2014664-2036411}	CP107218_Region1:{22}/CP107218_Region2:{22}/CP107218_Region3:{17}	CP107218_Region1:{BGC0000765.3[2]||BGC0000766.3[2]}/CP107218_Region2:{-}/CP107218_Region3:{-}	BGC0000765.3/BGC0000766.3	deazapurine/ranthipeptide/terpene-precursor	3	-	-
Genbank	GCA_025757905.1	ASM2575790v1	SAMN31100330	Bacteroides ovatus	28116	-	2022-10-19	2022	2022-10-19	HiCanu v2.1.1	1	0	1	CP107193.1	6628096	6628096	-	False	c	479x	MAG: Bacteroides ovatus isolate KR001_HIC_0032 chromosome, complete genome	-	derived from metagenome	FALSE	PacBio	long_read_only	de_novo	FALSE	False	False	5068	4970	4924	46	7, 5, 5 (5S, 16S, 23S)	78	3	54	21921	3	158351	53	21921	1851	1	524	524	0	0	0	0	0	0	0.02389	TRUE	interspersed	FALSE	Bacteria	Bacteroidota	Bacteroidia	Bacteroidales	Bacteroidaceae	Bacteroides	Bacteroides ovatus	Bacteroides ovatus	Bacteria	Bacteroidota	Bacteroidia	Bacteroidales	Bacteroidaceae	Bacteroides	Bacteroides sp900755095	5	-	1529/1529/1529/1529/1529	CP107193.1/CP107193.1/CP107193.1/CP107193.1/CP107193.1	800076/3837722/5693436/5903218/6553022	801605/3839251/5694965/5904747/6554551	1/-1/1/1/1	98.1	CP107193_Region1:{RRE-containing}/CP107193_Region2:{arylpolyene}/CP107193_Region3:{terpene-precursor}	CP107193_Region1:{1}/CP107193_Region2:{1}/CP107193_Region3:{1}	CP107193_Region1:{2965791-2986141}/CP107193_Region2:{3655746-3703351}/CP107193_Region3:{6363020-6383994}	CP107193_Region1:{18}/CP107193_Region2:{37}/CP107193_Region3:{22}	CP107193_Region1:{-}/CP107193_Region2:{BGC0000838.3[8]||BGC0000837.4[3]||BGC0002008.3[2]}/CP107193_Region3:{-}	BGC0000837.4/BGC0000838.3/BGC0002008.3	arylpolyene/RRE-containing/terpene-precursor	3	-	-
Genbank	GCA_025757925.1	ASM2575792v1	SAMN31100331	Bacteroides thetaiotaomicron	818	-	2022-10-19	2022	2022-10-19	hifiasm_meta v0.2-r040	1	0	1	CP107194.1	6310637	6310637	-	False	c	5x	MAG: Bacteroides thetaiotaomicron isolate KR001_HAM_0006 chromosome, complete geno	-	derived from metagenome	FALSE	PacBio	long_read_only	de_novo	FALSE	False	False	4821	4732	4689	43	5, 5, 5 (5S, 16S, 23S)	72	2	21	7068	3	63673	19	7068	2422	2	1877	1634	0	0	0	0	0	0	0.01009	TRUE	interspersed	FALSE	Bacteria	Bacteroidota	Bacteroidia	Bacteroidales	Bacteroidaceae	Bacteroides	Bacteroides thetaiotaomicron	Bacteroides thetaiotaomicron	Bacteria	Bacteroidota	Bacteroidia	Bacteroidales	Bacteroidaceae	Bacteroides	Bacteroides thetaiotaomicron	5	-	1529/1529/1529/1529/1529	CP107194.1/CP107194.1/CP107194.1/CP107194.1/CP107194.1	88390/719509/889344/2541220/5661208	89919/721038/890873/2542749/5662737	-1/-1/-1/1/-1	99.8	CP107194_Region1:{terpene-precursor}/CP107194_Region2:{RRE-containing}/CP107194_Region3:{phosphonate}	CP107194_Region1:{1}/CP107194_Region2:{1}/CP107194_Region3:{1}	CP107194_Region1:{266019-286993}/CP107194_Region2:{3396387-3416734}/CP107194_Region3:{6175972-6190285}	CP107194_Region1:{24}/CP107194_Region2:{19}/CP107194_Region3:{13}	CP107194_Region1:{-}/CP107194_Region2:{-}/CP107194_Region3:{BGC0001411.3[4]||BGC0000806.5[2]||BGC0000938.5[2]||BGC0000807.3[2]}	BGC0000806.5/BGC0000807.3/BGC0000938.5/BGC0001411.3	phosphonate/RRE-containing/terpene-precursor	3	-	-
Genbank	GCA_025757945.1	ASM2575794v1	SAMN31100353	Oscillospiraceae bacterium	2485925	-	2022-10-19	2022	2022-10-19	hifiasm_meta v0.2-r040	1	0	1	CP107206.1	3279038	3279038	-	False	c	4x	MAG: Oscillospiraceae bacterium isolate KR001_HAM_0005 chromosome, complete genome	-	contaminated, derived from metagenome, genus undefined	FALSE	PacBio	long_read_only	de_novo	FALSE	False	False	3094	3023	2976	47	4, 4, 4 (5S, 16S, 23S)	55	4	94	7132	3	172914	88	7132	1384	6	3814	1718	0	0	0	0	0	0	0.05273	TRUE	interspersed	FALSE	Bacteria	Bacillota	Clostridia	Eubacteriales	Oscillospiraceae	-	Oscillospiraceae bacterium	-	Bacteria	Bacillota	Clostridia	Oscillospirales	Ruminococcaceae	Hominimerdicola	Hominimerdicola aceti	-	-	-	-	-	-	-	-	CP107206_Region1:{cyclic-lactone-autoinducer}/CP107206_Region2:{cyclic-lactone-autoinducer}/CP107206_Region3:{cyclic-lactone-autoinducer}/CP107206_Region4:{cyclic-lactone-autoinducer}/CP107206_Region5:{NRPS-like}/CP107206_Region6:{cyclic-lactone-autoinducer}/CP107206_Region7:{cyclic-lactone-autoinducer}/CP107206_Region8:{cyclic-lactone-autoinducer}/CP107206_Region9:{cyclic-lactone-autoinducer}/CP107206_Region10:{ranthipeptide}/CP107206_Region11:{terpene-precursor}/CP107206_Region12:{cyclic-lactone-autoinducer}	CP107206_Region1:{1}/CP107206_Region2:{1}/CP107206_Region3:{1}/CP107206_Region4:{1}/CP107206_Region5:{1}/CP107206_Region6:{1}/CP107206_Region7:{1}/CP107206_Region8:{1}/CP107206_Region9:{1}/CP107206_Region10:{1}/CP107206_Region11:{1}/CP107206_Region12:{1}	CP107206_Region1:{145830-172204}/CP107206_Region2:{631520-652095}/CP107206_Region3:{1155859-1182780}/CP107206_Region4:{1245850-1266556}/CP107206_Region5:{1267764-1310289}/CP107206_Region6:{1957404-1977985}/CP107206_Region7:{1993304-2013456}/CP107206_Region8:{2089724-2110460}/CP107206_Region9:{2144556-2164711}/CP107206_Region10:{2410943-2432578}/CP107206_Region11:{2665439-2686332}/CP107206_Region12:{2805961-2826694}	CP107206_Region1:{20}/CP107206_Region2:{22}/CP107206_Region3:{27}/CP107206_Region4:{18}/CP107206_Region5:{52}/CP107206_Region6:{20}/CP107206_Region7:{16}/CP107206_Region8:{9}/CP107206_Region9:{17}/CP107206_Region10:{20}/CP107206_Region11:{23}/CP107206_Region12:{20}	CP107206_Region1:{-}/CP107206_Region2:{-}/CP107206_Region3:{-}/CP107206_Region4:{-}/CP107206_Region5:{-}/CP107206_Region6:{-}/CP107206_Region7:{-}/CP107206_Region8:{-}/CP107206_Region9:{-}/CP107206_Region10:{-}/CP107206_Region11:{-}/CP107206_Region12:{-}	-	(cyclic-lactone-autoinducer)x9/NRPS-like/ranthipeptide/terpene-precursor	12	-	-
Genbank	GCA_025757965.1	ASM2575796v1	SAMN31100354	Clostridiaceae bacterium	1898204	-	2022-10-19	2022	2022-10-19	hifiasm_meta v0.2-r040	1	0	1	CP107207.1	3220732	3220732	-	False	c	5x	MAG: Clostridiaceae bacterium isolate KR001_HAM_0047 chromosome, complete genome	-	contaminated, unverified source organism, derived from metagenome, genus undefined	FALSE	PacBio	long_read_only	de_novo	FALSE	False	False	3066	2964	2908	56	6, 7, 7 (5S, 16S, 23S)	78	4	39	6026	1	98114	39	6026	2258	0	0	0	0	0	0	0	0	0	0.03046	FALSE	interspersed	FALSE	Bacteria	Bacillota	Clostridia	Eubacteriales	Clostridiaceae	-	Clostridiaceae bacterium	-	Bacteria	Bacillota	Clostridia	Oscillospirales	Butyricicoccaceae	Agathobaculum	Agathobaculum butyriciproducens	-	-	-	-	-	-	-	-	CP107207_Region1:{terpene-precursor}/CP107207_Region2:{ranthipeptide}/CP107207_Region3:{cyclic-lactone-autoinducer}	CP107207_Region1:{1}/CP107207_Region2:{1}/CP107207_Region3:{1}	CP107207_Region1:{253123-274007}/CP107207_Region2:{2555392-2576985}/CP107207_Region3:{3101702-3122441}	CP107207_Region1:{22}/CP107207_Region2:{21}/CP107207_Region3:{18}	CP107207_Region1:{-}/CP107207_Region2:{-}/CP107207_Region3:{-}	-	cyclic-lactone-autoinducer/ranthipeptide/terpene-precursor	3	-	-
Genbank	GCA_025757985.1	ASM2575798v1	SAMN31100361	Oscillospiraceae bacterium	2485925	-	2022-10-19	2022	2022-10-19	hifiasm_meta v0.2-r040	1	0	1	CP107210.1	3072273	3072273	-	False	c	4x	MAG: Oscillospiraceae bacterium isolate KR001_HAM_0071 chromosome, complete genome	-	derived from metagenome, genus undefined	FALSE	PacBio	long_read_only	de_novo	FALSE	False	False	2930	2843	2768	75	5, 5, 5 (5S, 16S, 23S)	68	4	33	7532	3	71313	32	7532	1652	1	801	801	0	0	0	0	0	0	0.02321	TRUE	interspersed	FALSE	Bacteria	Bacillota	Clostridia	Eubacteriales	Oscillospiraceae	-	Oscillospiraceae bacterium	-	Bacteria	Bacillota	Clostridia	Oscillospirales	Ruminococcaceae	Gemmiger	Gemmiger sp900540595	-	-	-	-	-	-	-	-	CP107210_Region1:{terpene-precursor}/CP107210_Region2:{cyclic-lactone-autoinducer}/CP107210_Region3:{cyclic-lactone-autoinducer}/CP107210_Region4:{ranthipeptide}	CP107210_Region1:{1}/CP107210_Region2:{1}/CP107210_Region3:{1}/CP107210_Region4:{1}	CP107210_Region1:{625037-645930}/CP107210_Region2:{1764719-1785288}/CP107210_Region3:{1818621-1839175}/CP107210_Region4:{2557559-2579385}	CP107210_Region1:{23}/CP107210_Region2:{24}/CP107210_Region3:{18}/CP107210_Region4:{18}	CP107210_Region1:{-}/CP107210_Region2:{-}/CP107210_Region3:{-}/CP107210_Region4:{-}	-	(cyclic-lactone-autoinducer)x2/ranthipeptide/terpene-precursor	4	-	-
Genbank	GCA_025758005.1	ASM2575800v1	SAMN31100346	Oscillospiraceae bacterium	2485925	-	2022-10-19	2022	2022-10-19	hifiasm_meta v0.2-r040	1	0	1	CP107202.1	3530461	3530461	-	False	c	5x	MAG: Oscillospiraceae bacterium isolate KR001_HAM_0051 chromosome, complete genome	-	contaminated, derived from metagenome, genus undefined	FALSE	PacBio	long_read_only	de_novo	FALSE	False	False	3316	3235	3162	73	6, 6, 6 (5S, 16S, 23S)	59	4	61	10234	3	139927	60	10234	1726	1	743	743	0	0	0	0	0	0	0.03963	TRUE	interspersed	FALSE	Bacteria	Bacillota	Clostridia	Eubacteriales	Oscillospiraceae	-	Oscillospiraceae bacterium	-	Bacteria	Bacillota	Clostridia	Lachnospirales	Lachnospiraceae	Mediterraneibacter	Mediterraneibacter faecis	-	-	-	-	-	-	-	-	CP107202_Region1:{terpene-precursor}/CP107202_Region2:{lanthipeptide-class-i}/CP107202_Region3:{ranthipeptide}	CP107202_Region1:{1}/CP107202_Region2:{1}/CP107202_Region3:{1}	CP107202_Region1:{280055-300963}/CP107202_Region2:{703153-727614}/CP107202_Region3:{1286807-1308692}	CP107202_Region1:{22}/CP107202_Region2:{16}/CP107202_Region3:{18}	CP107202_Region1:{-}/CP107202_Region2:{-}/CP107202_Region3:{-}	-	lanthipeptide-class-i/ranthipeptide/terpene-precursor	3	-	-
Genbank	GCA_025758025.1	ASM2575802v1	SAMN31100350	Lachnospiraceae bacterium	1898203	-	2022-10-19	2022	2022-10-19	metaFlye v2.8.3-b1695	1	0	1	CP107204.1	3398993	3398993	-	False	c	14x	MAG: Lachnospiraceae bacterium isolate KR001_MFL_0129 chromosome, complete genome	-	derived from metagenome, genus undefined	FALSE	PacBio	long_read_only	de_novo	FALSE	False	False	2917	2849	2785	64	4, 4, 4 (5S, 16S, 23S)	52	4	36	5752	1	54097	34	5752	1156	2	743	654	0	0	0	0	0	0	0.01592	FALSE	interspersed	FALSE	Bacteria	Bacillota	Clostridia	Lachnospirales	Lachnospiraceae	-	Lachnospiraceae bacterium	-	Bacteria	Bacillota	Clostridia	Lachnospirales	Lachnospiraceae	Butyribacter	Butyribacter intestini	-	-	-	-	-	-	-	-	CP107204_Region1:{cyclic-lactone-autoinducer}/CP107204_Region2:{cyclic-lactone-autoinducer}/CP107204_Region3:{cyclic-lactone-autoinducer}/CP107204_Region4:{RRE-containing}/CP107204_Region5:{NRPS}/CP107204_Region6:{terpene-precursor}/CP107204_Region7:{cyclic-lactone-autoinducer}/CP107204_Region8:{deazapurine+ranthipeptide}/CP107204_Region9:{cyclic-lactone-autoinducer}	CP107204_Region1:{1}/CP107204_Region2:{1}/CP107204_Region3:{1}/CP107204_Region4:{1}/CP107204_Region5:{1}/CP107204_Region6:{1}/CP107204_Region7:{1}/CP107204_Region8:{2}/CP107204_Region9:{1}	CP107204_Region1:{188790-209362}/CP107204_Region2:{226983-247570}/CP107204_Region3:{639485-660063}/CP107204_Region4:{860636-880995}/CP107204_Region5:{2457580-2501194}/CP107204_Region6:{2614791-2635699}/CP107204_Region7:{2734438-2755434}/CP107204_Region8:{2980054-3013812}/CP107204_Region9:{3215804-3238650}	CP107204_Region1:{20}/CP107204_Region2:{12}/CP107204_Region3:{17}/CP107204_Region4:{18}/CP107204_Region5:{39}/CP107204_Region6:{20}/CP107204_Region7:{22}/CP107204_Region8:{32}/CP107204_Region9:{21}	CP107204_Region1:{-}/CP107204_Region2:{-}/CP107204_Region3:{-}/CP107204_Region4:{-}/CP107204_Region5:{-}/CP107204_Region6:{-}/CP107204_Region7:{-}/CP107204_Region8:{-}/CP107204_Region9:{BGC0001005.5[2]}	BGC0001005.5	(cyclic-lactone-autoinducer)x5/deazapurine/NRPS/ranthipeptide/RRE-containing/terpene-precursor	10	-	-
Genbank	GCA_025758045.1	ASM2575804v1	SAMN31100358	Oscillospiraceae bacterium	2485925	-	2022-10-19	2022	2022-10-19	HiCanu v2.1.1	1	0	1	CP107208.1	3159018	3159018	-	False	c	20x	MAG: Oscillospiraceae bacterium isolate KR001_HIC_0042 chromosome, complete genome	-	derived from metagenome, genus undefined	FALSE	PacBio	long_read_only	de_novo	FALSE	False	False	2983	2894	2831	63	6, 6, 6 (5S, 16S, 23S)	65	6	36	12092	3	106331	36	12092	1561	0	0	0	0	0	0	0	0	0	0.03366	TRUE	interspersed	FALSE	Bacteria	Bacillota	Clostridia	Eubacteriales	Oscillospiraceae	-	Oscillospiraceae bacterium	-	Bacteria	Bacillota	Clostridia	Oscillospirales	Ruminococcaceae	Gemmiger	Gemmiger sp900539695	-	-	-	-	-	-	-	-	CP107208_Region1:{ranthipeptide}/CP107208_Region2:{cyclic-lactone-autoinducer}/CP107208_Region3:{cyclic-lactone-autoinducer}/CP107208_Region4:{terpene-precursor}	CP107208_Region1:{1}/CP107208_Region2:{1}/CP107208_Region3:{1}/CP107208_Region4:{1}	CP107208_Region1:{882360-904208}/CP107208_Region2:{2323260-2343998}/CP107208_Region3:{2388535-2409095}/CP107208_Region4:{2841596-2862483}	CP107208_Region1:{17}/CP107208_Region2:{22}/CP107208_Region3:{20}/CP107208_Region4:{23}	CP107208_Region1:{-}/CP107208_Region2:{-}/CP107208_Region3:{-}/CP107208_Region4:{-}	-	(cyclic-lactone-autoinducer)x2/ranthipeptide/terpene-precursor	4	-	-
Genbank	GCA_025758065.1	ASM2575806v1	SAMN31100338	Lachnospiraceae bacterium	1898203	-	2022-10-19	2022	2022-10-19	HiCanu v2.1.1	1	0	1	CP107199.1	3954180	3954180	-	False	c	32x	MAG: Lachnospiraceae bacterium isolate KR001_HIC_0035 chromosome, complete genome	-	derived from metagenome, genus undefined	FALSE	PacBio	long_read_only	de_novo	FALSE	False	False	3684	3589	3498	91	8, 8, 8 (5S, 16S, 23S)	67	4	132	12355	3	265015	130	12355	1561	2	1646	1635	0	0	0	0	0	0	0.06702	TRUE	interspersed	FALSE	Bacteria	Bacillota	Clostridia	Lachnospirales	Lachnospiraceae	-	Lachnospiraceae bacterium	-	Bacteria	Bacillota	Clostridia	Lachnospirales	Lachnospiraceae	Enterocloster	Enterocloster sp900541315	-	-	-	-	-	-	-	-	CP107199_Region1:{NRPS}/CP107199_Region2:{ranthipeptide}/CP107199_Region3:{terpene-precursor}	CP107199_Region1:{1}/CP107199_Region2:{1}/CP107199_Region3:{1}	CP107199_Region1:{1337895-1381491}/CP107199_Region2:{1631763-1653433}/CP107199_Region3:{2268141-2289052}	CP107199_Region1:{34}/CP107199_Region2:{20}/CP107199_Region3:{22}	CP107199_Region1:{-}/CP107199_Region2:{-}/CP107199_Region3:{-}	-	NRPS/ranthipeptide/terpene-precursor	3	-	-
Genbank	GCA_025758085.1	ASM2575808v1	SAMN31100335	Flavonifractor plautii	292800	-	2022-10-19	2022	2022-10-19	hifiasm_meta v0.2-r040	1	0	1	CP107198.1	4477720	4477720	-	False	c	5x	MAG: Flavonifractor plautii isolate KR001_HAM_0036 chromosome, complete genome	-	derived from metagenome	FALSE	PacBio	long_read_only	de_novo	FALSE	False	False	4462	4383	4332	51	3, 3, 3 (5S, 16S, 23S)	66	4	77	12429	3	157569	65	6600	1492	12	12429	569	0	0	0	0	0	0	0.03519	TRUE	tandem	FALSE	Bacteria	Bacillota	Clostridia	Eubacteriales	Oscillospiraceae	Flavonifractor	Flavonifractor plautii	Flavonifractor plautii	Bacteria	Bacillota	Clostridia	Oscillospirales	Oscillospiraceae	Flavonifractor	Flavonifractor plautii	3	-	1532/1532/1532	CP107198.1/CP107198.1/CP107198.1	2836057/3966831/3973078	2837589/3968363/3974610	1/1/1	99.9	CP107198_Region1:{terpene-precursor}/CP107198_Region2:{ranthipeptide}	CP107198_Region1:{1}/CP107198_Region2:{1}	CP107198_Region1:{298270-319151}/CP107198_Region2:{322431-344008}	CP107198_Region1:{24}/CP107198_Region2:{25}	CP107198_Region1:{-}/CP107198_Region2:{-}	-	ranthipeptide/terpene-precursor	2	-	-
Genbank	GCA_025758335.1	ASM2575833v1	SAMN31063831	Klebsiella pneumoniae	573	SJ25	2022-10-19	2022	2022-10-19	Unicycler v0.4.7	1	4	5	CP107225.1/CP107226.1/CP107229.1/CP107227.1/CP107228.1	5952853	5470909/174233/85406/136248/86057	174233	False/True/True/True/True	c/c/c/c/c	200x/200x/200x/200x/200x	Klebsiella pneumoniae strain SJ25 chromosome, complete genome/Klebsiella pneumoniae strain SJ25 plasmid pSJ25_1, complete sequence/Klebsiella pneumoniae strain SJ25 plasmid pSJ25_4, complete sequence/Klebsiella pneumoniae strain SJ25 plasmid pSJ25_KPC_CTX, complete sequence/Klebsiella pneumoniae strain SJ25 plasmid pSJ25_LAP, complete sequence	-	unverified source organism	FALSE	ONT	hybrid	de_novo	FALSE	False/False/False/False/False	False/False/False/False/False	5830	5706	5553	153	9, 8, 8 (5S, 16S, 23S)	86	13	73	5783	1	149900	64	5783	1902	9	1801	712	0	0	0	0	0	0	0.02518	FALSE	interspersed	FALSE	Bacteria	Pseudomonadota	Gammaproteobacteria	Enterobacterales	Enterobacteriaceae	Klebsiella	Klebsiella pneumoniae	Klebsiella pneumoniae	Bacteria	Pseudomonadota	Gammaproteobacteria	Enterobacterales	Enterobacteriaceae	Klebsiella	Klebsiella variicola	8	-	1540/1540/1540/1540/1540/1540/1540/1540	CP107225.1/CP107225.1/CP107225.1/CP107225.1/CP107225.1/CP107225.1/CP107225.1/CP107225.1	2045980/2817418/3319879/3423440/3515316/3560407/3943235/4347753	2047520/2818958/3321419/3424980/3516856/3561947/3944775/4349293	-1/-1/1/1/1/1/1/1	100	CP107225_Region1:{butyrolactone}/CP107225_Region2:{redox-cofactor}/CP107225_Region3:{RiPP-like}/CP107225_Region4:{terpene-precursor}/CP107225_Region5:{NRP-metallophore+NRPS}/CP107225_Region6:{azole-containing-RiPP}	CP107225_Region1:{1}/CP107225_Region2:{1}/CP107225_Region3:{1}/CP107225_Region4:{1}/CP107225_Region5:{2}/CP107225_Region6:{1}	CP107225_Region1:{364941-375726}/CP107225_Region2:{748714-770879}/CP107225_Region3:{3322660-3333283}/CP107225_Region4:{4513763-4534662}/CP107225_Region5:{4769889-4823878}/CP107225_Region6:{5178520-5204789}	CP107225_Region1:{8}/CP107225_Region2:{17}/CP107225_Region3:{7}/CP107225_Region4:{22}/CP107225_Region5:{46}/CP107225_Region6:{18}	CP107225_Region1:{-}/CP107225_Region2:{BGC0001100.5[2]}/CP107225_Region3:{-}/CP107225_Region4:{-}/CP107225_Region5:{BGC0002476.2[10]||BGC0002414.3[10]||BGC0002413.3[8]||BGC0002495.2[5]||BGC0002679.2[4]||BGC0000451.5[4]||BGC0002474.2[3]||BGC0002680.2[6]||BGC0000368.5[4]||BGC0001502.4[3]||BGC0001185.5[3]||BGC0002324.3[3]||BGC0000401.5[3]||BGC0001345.5[3]||BGC0002473.3[3]||BGC0000371.5[3]||BGC0002696.2[3]||BGC0000352.5[2]||BGC0001652.5[2]||BGC0000392.5[3]||BGC0002466.3[4]||BGC0002544.3[4]||BGC0000300.5[4]||BGC0000454.5[3]||BGC0002494.3[3]||BGC0000446.5[3]||BGC0000343.5[2]||BGC0000294.5[2]||BGC0002491.3[2]||BGC0001890.3[2]||BGC0000309.5[2]||BGC0002528.3[2]||BGC0002695.2[2]||BGC0002492.3[2]||BGC0000359.5[2]||BGC0002017.3[2]||BGC0001211.5[2]||BGC0001752.4[2]||BGC0002493.3[2]||BGC0001351.3[2]||BGC0002686.2[2]||BGC0002415.2[2]||BGC0000366.5[2]||BGC0000325.5[2]||BGC0002688.2[2]}/CP107225_Region6:{BGC0000781.3[2]}	BGC0000294.5/BGC0000300.5/BGC0000309.5/BGC0000325.5/BGC0000343.5/BGC0000352.5/BGC0000359.5/BGC0000366.5/BGC0000368.5/BGC0000371.5/BGC0000392.5/BGC0000401.5/BGC0000446.5/BGC0000451.5/BGC0000454.5/BGC0000781.3/BGC0001100.5/BGC0001185.5/BGC0001211.5/BGC0001345.5/BGC0001351.3/BGC0001502.4/BGC0001652.5/BGC0001752.4/BGC0001890.3/BGC0002017.3/BGC0002324.3/BGC0002413.3/BGC0002414.3/BGC0002415.2/BGC0002466.3/BGC0002473.3/BGC0002474.2/BGC0002476.2/BGC0002491.3/BGC0002492.3/BGC0002493.3/BGC0002494.3/BGC0002495.2/BGC0002528.3/BGC0002544.3/BGC0002679.2/BGC0002680.2/BGC0002686.2/BGC0002688.2/BGC0002695.2/BGC0002696.2	azole-containing-RiPP/butyrolactone/NRP-metallophore/NRPS/redox-cofactor/RiPP-like/terpene-precursor	7	-	-
Genbank	GCA_025765935.1	ASM2576593v1	SAMN28835865	Xanthomonas sacchari	56458	HR3-46	2022-10-20	2022	2022-10-20	Canu v1.5	1	0	1	CP099531.1	4922241	4922241	-	False	c	200x	Xanthomonas sacchari strain HR3-46 chromosome, complete genome	-	many frameshifted proteins	FALSE	ONT	long_read_only	de_novo	FALSE	False	False	4195	4130	3858	272	2, 2, 2 (5S, 16S, 23S)	53	6	36	5717	1	50475	24	5717	1285	12	2829	876	0	0	0	0	0	0	0.01025	FALSE	interspersed	FALSE	Bacteria	Pseudomonadota	Gammaproteobacteria	Lysobacterales	Lysobacteraceae	Xanthomonas	Xanthomonas sacchari	Xanthomonas sacchari	Bacteria	Pseudomonadota	Gammaproteobacteria	Xanthomonadales	Xanthomonadaceae	Xanthomonas_A	Xanthomonas_A sontii	2	-	1543/1544	CP099531.1/CP099531.1	173910/532449	175453/533993	1/1	99.8	CP099531_Region1:{atropopeptide}/CP099531_Region2:{transAT-PKS+NRPS}/CP099531_Region3:{NI-siderophore}/CP099531_Region4:{redox-cofactor}/CP099531_Region5:{RiPP-like}/CP099531_Region6:{terpene-precursor}/CP099531_Region7:{arylpolyene}	CP099531_Region1:{1}/CP099531_Region2:{2}/CP099531_Region3:{1}/CP099531_Region4:{1}/CP099531_Region5:{1}/CP099531_Region6:{1}/CP099531_Region7:{1}	CP099531_Region1:{1298957-1320030}/CP099531_Region2:{1327119-1415642}/CP099531_Region3:{1445019-1477725}/CP099531_Region4:{1515806-1537945}/CP099531_Region5:{1863065-1873931}/CP099531_Region6:{3422858-3443739}/CP099531_Region7:{4694861-4736099}	CP099531_Region1:{18}/CP099531_Region2:{42}/CP099531_Region3:{24}/CP099531_Region4:{13}/CP099531_Region5:{10}/CP099531_Region6:{21}/CP099531_Region7:{30}	CP099531_Region1:{-}/CP099531_Region2:{BGC0002455.3[3]||BGC0002059.3[3]||BGC0000179.5[3]||BGC0000184.5[3]||BGC0002385.3[2]||BGC0000178.5[2]||BGC0000186.5[3]||BGC0000172.5[3]||BGC0002814.2[2]||BGC0000967.5[2]||BGC0002083.3[3]||BGC0002087.3[3]||BGC0001470.5[2]||BGC0000173.5[2]||BGC0002374.2[2]||BGC0000174.5[2]||BGC0000176.5[2]||BGC0001299.5[2]||BGC0002451.2[2]||BGC0001383.3[2]||BGC0000181.5[2]||BGC0001114.5[2]||BGC0000995.5[2]||BGC0001113.5[2]||BGC0001751.3[2]||BGC0001025.5[2]||BGC0001300.5[2]||BGC0001093.3[2]||BGC0001853.3[2]||BGC0001520.3[2]||BGC0001780.4[2]||BGC0001070.5[2]||BGC0001099.5[2]||BGC0001110.5[2]||BGC0000177.5[2]||BGC0000083.5[2]||BGC0001111.5[2]||BGC0001091.5[2]||BGC0001740.5[2]||BGC0002055.3[2]||BGC0002810.2[2]||BGC0002384.3[2]}/CP099531_Region3:{BGC0001408.5[7]||BGC0002527.2[7]||BGC0000947.5[3]||BGC0000946.5[2]}/CP099531_Region4:{BGC0001100.5[2]}/CP099531_Region5:{-}/CP099531_Region6:{-}/CP099531_Region7:{BGC0000840.5[10]||BGC0001285.5[2]}	BGC0000083.5/BGC0000172.5/BGC0000173.5/BGC0000174.5/BGC0000176.5/BGC0000177.5/BGC0000178.5/BGC0000179.5/BGC0000181.5/BGC0000184.5/BGC0000186.5/BGC0000840.5/BGC0000946.5/BGC0000947.5/BGC0000967.5/BGC0000995.5/BGC0001025.5/BGC0001070.5/BGC0001091.5/BGC0001093.3/BGC0001099.5/BGC0001100.5/BGC0001110.5/BGC0001111.5/BGC0001113.5/BGC0001114.5/BGC0001285.5/BGC0001299.5/BGC0001300.5/BGC0001383.3/BGC0001408.5/BGC0001470.5/BGC0001520.3/BGC0001740.5/BGC0001751.3/BGC0001780.4/BGC0001853.3/BGC0002055.3/BGC0002059.3/BGC0002083.3/BGC0002087.3/BGC0002374.2/BGC0002384.3/BGC0002385.3/BGC0002451.2/BGC0002455.3/BGC0002527.2/BGC0002810.2/BGC0002814.2	arylpolyene/atropopeptide/NI-siderophore/NRPS/redox-cofactor/RiPP-like/terpene-precursor/transAT-PKS	8	-	-
Genbank	GCA_025765955.1	ASM2576595v1	SAMN28835867	Xanthomonas sacchari	56458	HR1-32	2022-10-20	2022	2022-10-20	Canu v1.5	1	0	1	CP099529.1	4979651	4979651	-	False	c	200x	Xanthomonas sacchari strain HR1-32 chromosome, complete genome	-	many frameshifted proteins	FALSE	ONT	long_read_only	de_novo	FALSE	False	False	4328	4265	4007	258	2, 2, 2 (5S, 16S, 23S)	53	4	42	10170	3	75261	33	5787	1253	9	10170	627	0	0	0	0	0	0	0.01511	TRUE	tandem	FALSE	Bacteria	Pseudomonadota	Gammaproteobacteria	Lysobacterales	Lysobacteraceae	Xanthomonas	Xanthomonas sacchari	Xanthomonas sacchari	Bacteria	Pseudomonadota	Gammaproteobacteria	Xanthomonadales	Xanthomonadaceae	Xanthomonas_A	Xanthomonas_A sontii	2	-	1545/1544	CP099529.1/CP099529.1	177750/511530	179295/513074	1/1	99.9	CP099529_Region1:{atropopeptide}/CP099529_Region2:{NI-siderophore}/CP099529_Region3:{redox-cofactor}/CP099529_Region4:{RiPP-like}/CP099529_Region5:{NRPS}/CP099529_Region6:{terpene-precursor}/CP099529_Region7:{arylpolyene}	CP099529_Region1:{1}/CP099529_Region2:{1}/CP099529_Region3:{1}/CP099529_Region4:{1}/CP099529_Region5:{1}/CP099529_Region6:{1}/CP099529_Region7:{1}	CP099529_Region1:{1295064-1316137}/CP099529_Region2:{1415070-1447770}/CP099529_Region3:{1530040-1552181}/CP099529_Region4:{1880599-1891465}/CP099529_Region5:{2420845-2491582}/CP099529_Region6:{3459378-3480259}/CP099529_Region7:{4746647-4787885}	CP099529_Region1:{18}/CP099529_Region2:{26}/CP099529_Region3:{12}/CP099529_Region4:{10}/CP099529_Region5:{40}/CP099529_Region6:{18}/CP099529_Region7:{31}	CP099529_Region1:{-}/CP099529_Region2:{BGC0001408.5[7]||BGC0002527.2[7]||BGC0000946.5[2]||BGC0000947.5[2]}/CP099529_Region3:{-}/CP099529_Region4:{-}/CP099529_Region5:{BGC0001207.5[16]||BGC0001389.5[17]||BGC0000437.5[16]||BGC0001608.4[16]||BGC0000385.5[16]||BGC0000464.5[15]||BGC0002126.3[15]||BGC0002765.2[15]||BGC0001842.4[14]||BGC0001416.5[16]||BGC0000447.5[14]||BGC0000443.5[14]||BGC0002768.2[15]||BGC0002719.2[13]||BGC0002048.3[13]||BGC0001629.3[14]||BGC0002326.2[13]||BGC0000425.5[14]||BGC0002755.2[12]||BGC0001363.5[14]||BGC0002351.3[12]||BGC0000411.5[12]||BGC0002044.2[13]||BGC0000438.5[13]||BGC0002503.3[13]||BGC0001806.4[13]||BGC0000398.5[13]||BGC0000399.5[13]||BGC0002522.3[12]||BGC0002548.2[12]||BGC0001509.5[12]||BGC0001312.5[12]||BGC0002521.3[10]||BGC0000344.5[11]||BGC0002752.2[11]||BGC0001346.4[11]||BGC0000323.5[11]||BGC0002379.3[12]||BGC0002092.3[12]||BGC0001838.4[10]||BGC0001980.3[11]||BGC0000305.5[11]||BGC0002071.2[11]||BGC0000435.5[11]||BGC0000397.5[10]||BGC0002411.3[10]||BGC0002572.3[10]||BGC0001028.5[10]||BGC0001231.5[9]||BGC0002484.3[10]}/CP099529_Region6:{-}/CP099529_Region7:{BGC0000840.5[9]||BGC0001285.5[2]}	BGC0000305.5/BGC0000323.5/BGC0000344.5/BGC0000385.5/BGC0000397.5/BGC0000398.5/BGC0000399.5/BGC0000411.5/BGC0000425.5/BGC0000435.5/BGC0000437.5/BGC0000438.5/BGC0000443.5/BGC0000447.5/BGC0000464.5/BGC0000840.5/BGC0000946.5/BGC0000947.5/BGC0001028.5/BGC0001207.5/BGC0001231.5/BGC0001285.5/BGC0001312.5/BGC0001346.4/BGC0001363.5/BGC0001389.5/BGC0001408.5/BGC0001416.5/BGC0001509.5/BGC0001608.4/BGC0001629.3/BGC0001806.4/BGC0001838.4/BGC0001842.4/BGC0001980.3/BGC0002044.2/BGC0002048.3/BGC0002071.2/BGC0002092.3/BGC0002126.3/BGC0002326.2/BGC0002351.3/BGC0002379.3/BGC0002411.3/BGC0002484.3/BGC0002503.3/BGC0002521.3/BGC0002522.3/BGC0002527.2/BGC0002548.2/BGC0002572.3/BGC0002719.2/BGC0002752.2/BGC0002755.2/BGC0002765.2/BGC0002768.2	arylpolyene/atropopeptide/NI-siderophore/NRPS/redox-cofactor/RiPP-like/terpene-precursor	7	-	-
Genbank	GCA_025778715.2	ASM2577871v2	SAMN31390136	Escherichia coli	562	2022CK-00569	2022-12-29	2022	2022-12-29	Unicycler v0.5.0	1	1	2	CP114367.1/CP114368.1	5000638	4842771/157867	157867	False/True	c/c	39x/39x	Escherichia coli strain 2022CK-00569 chromosome, complete genome/Escherichia coli strain 2022CK-00569 plasmid unnamed1, complete sequence	-	from large multi-isolate project	FALSE	ONT	hybrid	de_novo	FALSE	False/False	False/False	4831	4717	4638	79	8, 7, 7 (5S, 16S, 23S)	85	7	58	5555	1	102210	52	5555	1370	6	4422	1007	0	0	0	0	0	0	0.02044	FALSE	interspersed	FALSE	Bacteria	Pseudomonadota	Gammaproteobacteria	Enterobacterales	Enterobacteriaceae	Escherichia	Escherichia coli	Escherichia coli	Bacteria	Pseudomonadota	Gammaproteobacteria	Enterobacterales	Enterobacteriaceae	Escherichia	Escherichia coli	7	-	1542/1542/1542/1542/1542/1542/1542	CP114367.1/CP114367.1/CP114367.1/CP114367.1/CP114367.1/CP114367.1/CP114367.1	479218/1198130/3816606/4479297/4519475/4669773/4778751	480760/1199672/3818148/4480839/4521017/4671315/4780293	1/1/-1/-1/-1/-1/-1	99	CP114367_Region1:{azole-containing-RiPP}/CP114367_Region2:{NRP-metallophore+NRPS}/CP114367_Region3:{terpene-precursor}	CP114367_Region1:{1}/CP114367_Region2:{2}/CP114367_Region3:{1}	CP114367_Region1:{1742169-1768461}/CP114367_Region2:{3413377-3468331}/CP114367_Region3:{3586192-3607091}	CP114367_Region1:{19}/CP114367_Region2:{48}/CP114367_Region3:{24}	CP114367_Region1:{BGC0000781.3[2]}/CP114367_Region2:{BGC0002476.2[10]||BGC0002413.3[9]||BGC0002414.3[9]||BGC0002495.2[5]||BGC0002679.2[4]||BGC0000451.5[4]||BGC0000343.5[3]||BGC0002474.2[3]||BGC0002680.2[6]||BGC0000368.5[4]||BGC0001502.4[3]||BGC0000352.5[2]||BGC0001652.5[2]||BGC0000392.5[3]||BGC0000300.5[3]||BGC0001114.5[2]||BGC0000294.5[2]||BGC0002528.3[2]||BGC0000309.5[2]||BGC0002695.2[2]||BGC0001185.5[2]||BGC0001890.3[2]||BGC0002473.3[2]||BGC0002696.2[2]||BGC0000371.5[2]||BGC0002017.3[2]||BGC0001752.4[2]||BGC0001211.5[2]||BGC0000454.5[2]||BGC0002494.3[2]||BGC0002493.3[2]||BGC0001351.3[2]||BGC0002544.3[2]||BGC0002686.2[2]||BGC0002466.3[2]||BGC0002415.2[2]||BGC0000423.5[2]||BGC0000366.5[2]}/CP114367_Region3:{-}	BGC0000294.5/BGC0000300.5/BGC0000309.5/BGC0000343.5/BGC0000352.5/BGC0000366.5/BGC0000368.5/BGC0000371.5/BGC0000392.5/BGC0000423.5/BGC0000451.5/BGC0000454.5/BGC0000781.3/BGC0001114.5/BGC0001185.5/BGC0001211.5/BGC0001351.3/BGC0001502.4/BGC0001652.5/BGC0001752.4/BGC0001890.3/BGC0002017.3/BGC0002413.3/BGC0002414.3/BGC0002415.2/BGC0002466.3/BGC0002473.3/BGC0002474.2/BGC0002476.2/BGC0002493.3/BGC0002494.3/BGC0002495.2/BGC0002528.3/BGC0002544.3/BGC0002679.2/BGC0002680.2/BGC0002686.2/BGC0002695.2/BGC0002696.2	azole-containing-RiPP/NRP-metallophore/NRPS/terpene-precursor	4	-	-
Genbank	GCA_025778775.2	ASM2577877v2	SAMN31390131	Escherichia coli	562	2022CK-00559	2022-12-29	2022	2022-12-29	Unicycler v0.5.0	1	3	4	CP114347.1/CP114348.1/CP114349.1/CP114350.1	4889823	4739184/140367/6200/4072	140367	False/True/True/True	c/c/c/c	47x/47x/47x/47x	Escherichia coli strain 2022CK-00559 chromosome, complete genome/Escherichia coli strain 2022CK-00559 plasmid unnamed1, complete sequence/Escherichia coli strain 2022CK-00559 plasmid unnamed2, complete sequence/Escherichia coli strain 2022CK-00559 plasmid unnamed3, complete sequence	-	from large multi-isolate project	FALSE	ONT	hybrid	de_novo	FALSE	False/False/False/False	False/False/False/False	4748	4626	4415	211	8, 7, 7 (5S, 16S, 23S)	87	13	107	6646	2	173048	100	6646	1270	7	1595	676	0	0	0	0	0	0	0.03539	FALSE	interspersed	FALSE	Bacteria	Pseudomonadota	Gammaproteobacteria	Enterobacterales	Enterobacteriaceae	Escherichia	Escherichia coli	Escherichia coli	Bacteria	Pseudomonadota	Gammaproteobacteria	Enterobacterales	Enterobacteriaceae	Escherichia	Escherichia coli	7	-	1542/1542/1542/1542/1542/1542/1542	CP114347.1/CP114347.1/CP114347.1/CP114347.1/CP114347.1/CP114347.1/CP114347.1	499607/1157385/3757941/4410815/4452304/4583474/4677103	501149/1158927/3759483/4412357/4453846/4585016/4678645	1/1/-1/-1/-1/-1/-1	99.4	CP114347_Region1:{cyclic-lactone-autoinducer}/CP114347_Region2:{azole-containing-RiPP}/CP114347_Region3:{NRP-metallophore+NRPS}/CP114347_Region4:{terpene-precursor}	CP114347_Region1:{1}/CP114347_Region2:{1}/CP114347_Region3:{2}/CP114347_Region4:{1}	CP114347_Region1:{69514-90032}/CP114347_Region2:{2954029-2980321}/CP114347_Region3:{3280717-3335857}/CP114347_Region4:{3474168-3495067}	CP114347_Region1:{18}/CP114347_Region2:{20}/CP114347_Region3:{50}/CP114347_Region4:{22}	CP114347_Region1:{-}/CP114347_Region2:{BGC0000781.3[2]}/CP114347_Region3:{BGC0002476.2[10]||BGC0002413.3[9]||BGC0002414.3[9]||BGC0002495.2[5]||BGC0002679.2[4]||BGC0000451.5[4]||BGC0000343.5[3]||BGC0002474.2[3]||BGC0002680.2[6]||BGC0000368.5[4]||BGC0001502.4[3]||BGC0000352.5[2]||BGC0001783.5[2]||BGC0002324.3[2]||BGC0000392.5[2]||BGC0000300.5[3]||BGC0001114.5[2]||BGC0000294.5[2]||BGC0002528.3[2]||BGC0000309.5[2]||BGC0001185.5[2]||BGC0001890.3[2]||BGC0002695.2[2]||BGC0002473.3[2]||BGC0002696.2[2]||BGC0000371.5[2]||BGC0002017.3[2]||BGC0001752.4[2]||BGC0001211.5[2]||BGC0000454.5[2]||BGC0002494.3[2]||BGC0001351.3[2]||BGC0002544.3[2]||BGC0002686.2[2]||BGC0002466.3[2]||BGC0002415.2[2]||BGC0000423.5[2]||BGC0000366.5[2]}/CP114347_Region4:{-}	BGC0000294.5/BGC0000300.5/BGC0000309.5/BGC0000343.5/BGC0000352.5/BGC0000366.5/BGC0000368.5/BGC0000371.5/BGC0000392.5/BGC0000423.5/BGC0000451.5/BGC0000454.5/BGC0000781.3/BGC0001114.5/BGC0001185.5/BGC0001211.5/BGC0001351.3/BGC0001502.4/BGC0001752.4/BGC0001783.5/BGC0001890.3/BGC0002017.3/BGC0002324.3/BGC0002413.3/BGC0002414.3/BGC0002415.2/BGC0002466.3/BGC0002473.3/BGC0002474.2/BGC0002476.2/BGC0002494.3/BGC0002495.2/BGC0002528.3/BGC0002544.3/BGC0002679.2/BGC0002680.2/BGC0002686.2/BGC0002695.2/BGC0002696.2	azole-containing-RiPP/cyclic-lactone-autoinducer/NRP-metallophore/NRPS/terpene-precursor	5	-	-
Genbank	GCA_025779175.2	ASM2577917v2	SAMN31390130	Escherichia coli	562	2022CK-00558	2022-12-29	2022	2022-12-29	Unicycler v0.5.0	1	2	3	CP114344.1/CP114345.1/CP114346.1	5173195	4936300/131430/105465	131430	False/True/True	c/c/c	29x/29x/29x	Escherichia coli strain 2022CK-00558 chromosome, complete genome/Escherichia coli strain 2022CK-00558 plasmid unnamed1, complete sequence/Escherichia coli strain 2022CK-00558 plasmid unnamed2, complete sequence	-	from large multi-isolate project	FALSE	ONT	hybrid	de_novo	FALSE	False/False/False	False/False/False	5049	4936	4695	241	8, 7, 7 (5S, 16S, 23S)	86	5	122	15012	3	253176	118	15012	1154	4	2632	1247	0	0	0	0	0	0	0.04894	TRUE	interspersed	FALSE	Bacteria	Pseudomonadota	Gammaproteobacteria	Enterobacterales	Enterobacteriaceae	Escherichia	Escherichia coli	Escherichia coli	Bacteria	Pseudomonadota	Gammaproteobacteria	Enterobacterales	Enterobacteriaceae	Escherichia	Escherichia coli	7	-	1542/1542/1542/1542/1542/1542/1542	CP114344.1/CP114344.1/CP114344.1/CP114344.1/CP114344.1/CP114344.1/CP114344.1	524212/1319174/3820383/4579144/4619410/4762258/4876777	525754/1320716/3821925/4580686/4620952/4763800/4878319	1/1/-1/-1/-1/-1/-1	99.9	CP114344_Region1:{NI-siderophore}/CP114344_Region2:{T1PKS+NRP-metallophore+NRPS}/CP114344_Region3:{azole-containing-RiPP}/CP114344_Region4:{NRP-metallophore+NRPS}/CP114344_Region5:{terpene-precursor}	CP114344_Region1:{1}/CP114344_Region2:{3}/CP114344_Region3:{1}/CP114344_Region4:{2}/CP114344_Region5:{1}	CP114344_Region1:{914618-947032}/CP114344_Region2:{2062781-2125980}/CP114344_Region3:{3154307-3180599}/CP114344_Region4:{3464943-3519897}/CP114344_Region5:{3648720-3669619}	CP114344_Region1:{30}/CP114344_Region2:{42}/CP114344_Region3:{20}/CP114344_Region4:{51}/CP114344_Region5:{22}	CP114344_Region1:{BGC0001499.5[6]||BGC0001498.5[6]||BGC0000939.5[2]||BGC0002682.2[2]}/CP114344_Region2:{BGC0001055.5[23]||BGC0002570.2[5]||BGC0000467.5[4]||BGC0002715.2[4]||BGC0002475.3[2]||BGC0000446.5[3]||BGC0002533.2[2]}/CP114344_Region3:{BGC0000781.3[2]}/CP114344_Region4:{BGC0002476.2[10]||BGC0002413.3[9]||BGC0002414.3[10]||BGC0002495.2[5]||BGC0002679.2[4]||BGC0000451.5[4]||BGC0000343.5[3]||BGC0002474.2[3]||BGC0002680.2[6]||BGC0000368.5[4]||BGC0001502.4[3]||BGC0000352.5[2]||BGC0000392.5[3]||BGC0002324.3[2]||BGC0002492.3[2]||BGC0001351.3[3]||BGC0000300.5[3]||BGC0001114.5[2]||BGC0000294.5[2]||BGC0002528.3[2]||BGC0000309.5[2]||BGC0001890.3[2]||BGC0001185.5[2]||BGC0002695.2[2]||BGC0002473.3[2]||BGC0002696.2[2]||BGC0000371.5[2]||BGC0002017.3[2]||BGC0001752.4[2]||BGC0001211.5[2]||BGC0000454.5[2]||BGC0002494.3[2]||BGC0002493.3[2]||BGC0002544.3[2]||BGC0002686.2[2]||BGC0002466.3[2]||BGC0002415.2[2]||BGC0000423.5[2]||BGC0000366.5[2]}/CP114344_Region5:{-}	BGC0000294.5/BGC0000300.5/BGC0000309.5/BGC0000343.5/BGC0000352.5/BGC0000366.5/BGC0000368.5/BGC0000371.5/BGC0000392.5/BGC0000423.5/BGC0000446.5/BGC0000451.5/BGC0000454.5/BGC0000467.5/BGC0000781.3/BGC0000939.5/BGC0001055.5/BGC0001114.5/BGC0001185.5/BGC0001211.5/BGC0001351.3/BGC0001498.5/BGC0001499.5/BGC0001502.4/BGC0001752.4/BGC0001890.3/BGC0002017.3/BGC0002324.3/BGC0002413.3/BGC0002414.3/BGC0002415.2/BGC0002466.3/BGC0002473.3/BGC0002474.2/BGC0002475.3/BGC0002476.2/BGC0002492.3/BGC0002493.3/BGC0002494.3/BGC0002495.2/BGC0002528.3/BGC0002533.2/BGC0002544.3/BGC0002570.2/BGC0002679.2/BGC0002680.2/BGC0002682.2/BGC0002686.2/BGC0002695.2/BGC0002696.2/BGC0002715.2	(NRP-metallophore)x2/(NRPS)x2/azole-containing-RiPP/NI-siderophore/T1PKS/terpene-precursor	8	-	-
Genbank	GCA_025779775.2	ASM2577977v2	SAMN31390129	Escherichia coli	562	2022CK-00557	2022-12-29	2022	2022-12-29	Unicycler v0.5.0	1	3	4	CP114340.1/CP114341.1/CP114342.1/CP114343.1	5214963	4936606/131428/105463/41466	131428	False/True/True/True	c/c/c/c	32x/32x/32x/32x	Escherichia coli strain 2022CK-00557 chromosome, complete genome/Escherichia coli strain 2022CK-00557 plasmid unnamed1, complete sequence/Escherichia coli strain 2022CK-00557 plasmid unnamed2, complete sequence/Escherichia coli strain 2022CK-00557 plasmid unnamed3, complete sequence	-	from large multi-isolate project	FALSE	ONT	hybrid	de_novo	FALSE	False/False/False/False	False/False/False/False	5086	4974	4734	240	8, 7, 7 (5S, 16S, 23S)	85	5	122	15000	3	253183	118	15000	1154	4	2632	1247	0	0	0	0	0	0	0.04855	TRUE	interspersed	FALSE	Bacteria	Pseudomonadota	Gammaproteobacteria	Enterobacterales	Enterobacteriaceae	Escherichia	Escherichia coli	Escherichia coli	Bacteria	Pseudomonadota	Gammaproteobacteria	Enterobacterales	Enterobacteriaceae	Escherichia	Escherichia coli	7	-	1542/1542/1542/1542/1542/1542/1542	CP114340.1/CP114340.1/CP114340.1/CP114340.1/CP114340.1/CP114340.1/CP114340.1	524214/1319480/3820689/4579450/4619716/4762564/4877083	525756/1321022/3822231/4580992/4621258/4764106/4878625	1/1/-1/-1/-1/-1/-1	99.9	CP114340_Region1:{NI-siderophore}/CP114340_Region2:{T1PKS+NRP-metallophore+NRPS}/CP114340_Region3:{azole-containing-RiPP}/CP114340_Region4:{NRP-metallophore+NRPS}/CP114340_Region5:{terpene-precursor}	CP114340_Region1:{1}/CP114340_Region2:{3}/CP114340_Region3:{1}/CP114340_Region4:{2}/CP114340_Region5:{1}	CP114340_Region1:{915065-947479}/CP114340_Region2:{2063087-2126286}/CP114340_Region3:{3154613-3180905}/CP114340_Region4:{3465249-3520203}/CP114340_Region5:{3649026-3669925}	CP114340_Region1:{30}/CP114340_Region2:{42}/CP114340_Region3:{20}/CP114340_Region4:{51}/CP114340_Region5:{22}	CP114340_Region1:{BGC0001499.5[6]||BGC0001498.5[6]||BGC0000939.5[2]||BGC0002682.2[2]}/CP114340_Region2:{BGC0001055.5[23]||BGC0002570.2[5]||BGC0000467.5[4]||BGC0002715.2[4]||BGC0002475.3[2]||BGC0000446.5[3]||BGC0002533.2[2]}/CP114340_Region3:{BGC0000781.3[2]}/CP114340_Region4:{BGC0002476.2[10]||BGC0002413.3[9]||BGC0002414.3[10]||BGC0002495.2[5]||BGC0002679.2[4]||BGC0000451.5[4]||BGC0000343.5[3]||BGC0002474.2[3]||BGC0002680.2[6]||BGC0000368.5[4]||BGC0001502.4[3]||BGC0000352.5[2]||BGC0000392.5[3]||BGC0002324.3[2]||BGC0002492.3[2]||BGC0001351.3[3]||BGC0000300.5[3]||BGC0001114.5[2]||BGC0000294.5[2]||BGC0002528.3[2]||BGC0000309.5[2]||BGC0001890.3[2]||BGC0001185.5[2]||BGC0002695.2[2]||BGC0002473.3[2]||BGC0002696.2[2]||BGC0000371.5[2]||BGC0002017.3[2]||BGC0001752.4[2]||BGC0001211.5[2]||BGC0000454.5[2]||BGC0002494.3[2]||BGC0002493.3[2]||BGC0002544.3[2]||BGC0002686.2[2]||BGC0002466.3[2]||BGC0002415.2[2]||BGC0000423.5[2]||BGC0000366.5[2]}/CP114340_Region5:{-}	BGC0000294.5/BGC0000300.5/BGC0000309.5/BGC0000343.5/BGC0000352.5/BGC0000366.5/BGC0000368.5/BGC0000371.5/BGC0000392.5/BGC0000423.5/BGC0000446.5/BGC0000451.5/BGC0000454.5/BGC0000467.5/BGC0000781.3/BGC0000939.5/BGC0001055.5/BGC0001114.5/BGC0001185.5/BGC0001211.5/BGC0001351.3/BGC0001498.5/BGC0001499.5/BGC0001502.4/BGC0001752.4/BGC0001890.3/BGC0002017.3/BGC0002324.3/BGC0002413.3/BGC0002414.3/BGC0002415.2/BGC0002466.3/BGC0002473.3/BGC0002474.2/BGC0002475.3/BGC0002476.2/BGC0002492.3/BGC0002493.3/BGC0002494.3/BGC0002495.2/BGC0002528.3/BGC0002533.2/BGC0002544.3/BGC0002570.2/BGC0002679.2/BGC0002680.2/BGC0002682.2/BGC0002686.2/BGC0002695.2/BGC0002696.2/BGC0002715.2	(NRP-metallophore)x2/(NRPS)x2/azole-containing-RiPP/NI-siderophore/T1PKS/terpene-precursor	8	-	-
Genbank	GCA_025782805.1	ASM2578280v1	SAMN26232717	Klebsiella pneumoniae	573	HUM7199	2023-12-06	2022	2022-10-21	Trycycler v0.4.1; Flye v2.8.1; Raven v1.3.0; Canu v2.1.1; Miniasm/minipolish v0.3/0.1.2; Pilon v1.23; Medaka v1.2.1	1	2	3	CP093314.1/CP093315.1/CP093316.1	5431736	5106117/231078/94541	231078	False/True/True	c/c/c	760x/760x/760x	Klebsiella pneumoniae strain HUM7199 chromosome, complete genome/Klebsiella pneumoniae strain HUM7199 plasmid pHUM7199_A, complete sequence/Klebsiella pneumoniae strain HUM7199 plasmid pHUM7199_B, complete sequence	-	annotation fails completeness check	FALSE	ONT	hybrid	de_novo	FALSE	False/False/False	False/False/False	5302	5180	5002	178	9, 8, 8 (5S, 16S, 23S)	84	13	69	5597	1	132073	61	5597	1484	8	2717	607	0	0	0	0	0	0	0.02432	FALSE	interspersed	FALSE	Bacteria	Pseudomonadota	Gammaproteobacteria	Enterobacterales	Enterobacteriaceae	Klebsiella	Klebsiella pneumoniae	Klebsiella pneumoniae	Bacteria	Pseudomonadota	Gammaproteobacteria	Enterobacterales	Enterobacteriaceae	Klebsiella	Klebsiella pneumoniae	8	-	1540/1540/1540/1540/1540/1542/1540/1540	CP093314.1/CP093314.1/CP093314.1/CP093314.1/CP093314.1/CP093314.1/CP093314.1/CP093314.1	451593/1230685/4034713/4417748/4812519/4857649/4949457/5054051	453133/1232225/4036253/4419288/4814059/4859191/4950997/5055591	1/1/-1/-1/-1/-1/-1/-1	96.9	CP093314_Region1:{redox-cofactor}/CP093314_Region2:{azole-containing-RiPP}/CP093314_Region3:{terpene-precursor}/CP093314_Region4:{RiPP-like}	CP093314_Region1:{1}/CP093314_Region2:{1}/CP093314_Region3:{1}/CP093314_Region4:{1}	CP093314_Region1:{2489210-2511375}/CP093314_Region2:{3356165-3382434}/CP093314_Region3:{3839317-3860216}/CP093314_Region4:{5042089-5052712}	CP093314_Region1:{18}/CP093314_Region2:{19}/CP093314_Region3:{22}/CP093314_Region4:{7}	CP093314_Region1:{BGC0001100.5[2]}/CP093314_Region2:{BGC0000781.3[2]}/CP093314_Region3:{-}/CP093314_Region4:{-}	BGC0000781.3/BGC0001100.5	azole-containing-RiPP/redox-cofactor/RiPP-like/terpene-precursor	4	-	-
Genbank	GCA_025790905.1	ASM2579090v1	SAMN15907166	Escherichia coli	562	2020CK-00232	2022-10-22	2022	2022-10-22	Flye v2.9; Medaka v1.6.1	1	1	2	CP107258.1/CP107259.1	5551294	5320491/230803	230803	False/True	c/c	170x/170x	Escherichia coli strain 2020CK-00232 chromosome, complete genome/Escherichia coli strain 2020CK-00232 plasmid unnamed1, complete sequence	-	unverified source organism	FALSE	ONT	hybrid	de_novo	FALSE	False/False	False/False	5347	5226	5049	177	9, 8, 8 (5S, 16S, 23S)	85	11	56	11741	3	121740	52	11741	1581	4	904	765	0	0	0	0	0	0	0.02193	TRUE	interspersed	FALSE	Bacteria	Pseudomonadota	Gammaproteobacteria	Enterobacterales	Enterobacteriaceae	Escherichia	Escherichia coli	Escherichia coli	Bacteria	Pseudomonadota	Gammaproteobacteria	Enterobacterales	Enterobacteriaceae	Klebsiella	Klebsiella pneumoniae	8	-	1540/1540/1540/1540/1540/1540/1540/1540	CP107258.1/CP107258.1/CP107258.1/CP107258.1/CP107258.1/CP107258.1/CP107258.1/CP107258.1	199763/972397/1478451/1582894/1674682/1719983/2079609/2434883	201303/973937/1479991/1584434/1676222/1721523/2081149/2436423	-1/-1/1/1/1/1/1/1	99.4	CP107258_Region1:{RiPP-like}/CP107258_Region2:{terpene-precursor}/CP107258_Region3:{NRP-metallophore+NRPS}/CP107258_Region4:{azole-containing-RiPP}/CP107258_Region5:{redox-cofactor}/CP107258_Region6:{NRP-metallophore+(NRPS)x2+(T1PKS)x2}/CP107259_Region1:{NI-siderophore}	CP107258_Region1:{1}/CP107258_Region2:{1}/CP107258_Region3:{2}/CP107258_Region4:{1}/CP107258_Region5:{1}/CP107258_Region6:{5}/CP107259_Region1:{1}	CP107258_Region1:{1481158-1491781}/CP107258_Region2:{2588303-2609202}/CP107258_Region3:{2874496-2928288}/CP107258_Region4:{3236566-3262835}/CP107258_Region5:{4115571-4137736}/CP107258_Region6:{4824481-4963819}/CP107259_Region1:{159140-191602}	CP107258_Region1:{8}/CP107258_Region2:{22}/CP107258_Region3:{46}/CP107258_Region4:{18}/CP107258_Region5:{17}/CP107258_Region6:{86}/CP107259_Region1:{39}	CP107258_Region1:{-}/CP107258_Region2:{-}/CP107258_Region3:{BGC0002476.2[10]||BGC0002414.3[10]||BGC0002413.3[8]||BGC0002495.2[5]||BGC0002679.2[4]||BGC0000451.5[4]||BGC0000343.5[3]||BGC0002474.2[3]||BGC0002680.2[6]||BGC0000368.5[4]||BGC0001502.4[3]||BGC0000401.5[3]||BGC0002492.3[3]||BGC0000352.5[2]||BGC0000392.5[3]||BGC0002466.3[4]||BGC0002544.3[4]||BGC0000300.5[4]||BGC0000454.5[3]||BGC0002494.3[3]||BGC0000446.5[3]||BGC0000294.5[2]||BGC0002324.3[2]||BGC0001185.5[2]||BGC0002491.3[2]||BGC0001890.3[2]||BGC0000309.5[2]||BGC0001345.5[2]||BGC0002528.3[2]||BGC0002695.2[2]||BGC0002473.3[2]||BGC0002696.2[2]||BGC0000371.5[2]||BGC0000359.5[2]||BGC0002017.3[2]||BGC0000366.5[3]||BGC0001752.4[2]||BGC0001211.5[2]||BGC0002493.3[2]||BGC0001351.3[2]||BGC0002686.2[2]||BGC0002415.2[2]||BGC0000325.5[2]||BGC0002688.2[2]}/CP107258_Region4:{BGC0000781.3[2]}/CP107258_Region5:{BGC0001100.5[2]}/CP107258_Region6:{BGC0000972.5[20]||BGC0001055.5[17]||BGC0002570.2[6]||BGC0000467.5[5]||BGC0002715.2[5]||BGC0001019.5[2]||BGC0001001.5[2]||BGC0001231.5[2]||BGC0002475.3[2]||BGC0000081.5[2]||BGC0001033.5[2]||BGC0001344.4[2]||BGC0001039.5[2]}/CP107259_Region1:{BGC0001499.5[6]||BGC0001498.5[6]||BGC0002682.2[3]||BGC0000939.5[2]}	BGC0000081.5/BGC0000294.5/BGC0000300.5/BGC0000309.5/BGC0000325.5/BGC0000343.5/BGC0000352.5/BGC0000359.5/BGC0000366.5/BGC0000368.5/BGC0000371.5/BGC0000392.5/BGC0000401.5/BGC0000446.5/BGC0000451.5/BGC0000454.5/BGC0000467.5/BGC0000781.3/BGC0000939.5/BGC0000972.5/BGC0001001.5/BGC0001019.5/BGC0001033.5/BGC0001039.5/BGC0001055.5/BGC0001100.5/BGC0001185.5/BGC0001211.5/BGC0001231.5/BGC0001344.4/BGC0001345.5/BGC0001351.3/BGC0001498.5/BGC0001499.5/BGC0001502.4/BGC0001752.4/BGC0001890.3/BGC0002017.3/BGC0002324.3/BGC0002413.3/BGC0002414.3/BGC0002415.2/BGC0002466.3/BGC0002473.3/BGC0002474.2/BGC0002475.3/BGC0002476.2/BGC0002491.3/BGC0002492.3/BGC0002493.3/BGC0002494.3/BGC0002495.2/BGC0002528.3/BGC0002544.3/BGC0002570.2/BGC0002679.2/BGC0002680.2/BGC0002682.2/BGC0002686.2/BGC0002688.2/BGC0002695.2/BGC0002696.2/BGC0002715.2	(NRPS)x3/(NRP-metallophore)x2/(T1PKS)x2/azole-containing-RiPP/NI-siderophore/redox-cofactor/RiPP-like/terpene-precursor	12	-	-
Genbank	GCA_025792475.2	ASM2579247v2	SAMN27628257	Leptospira borgpetersenii	174	Vache K3	2023-01-26	2023	2023-01-26	SPAdes v3.13.0	2	0	2	CP107277.2/CP107278.2	3902320	3584975/317345	-	False/False	c/c	1307x/1307x	Leptospira borgpetersenii strain Vache K3 chromosome 1, complete sequence/Leptospira borgpetersenii strain Vache K3 chromosome 2, complete sequence	-	annotation fails completeness check, many frameshifted proteins	FALSE	ONT	hybrid	de_novo	FALSE	False/False	False/False	3405	3361	2748	613	1, 2, 2 (5S, 16S, 23S)	37	2	171	4043	2	243368	169	4043	1482	2	1256	898	0	0	0	0	0	0	0.06236	FALSE	interspersed	FALSE	Bacteria	Spirochaetota	Spirochaetia	Leptospirales	Leptospiraceae	Leptospira	Leptospira borgpetersenii	Leptospira borgpetersenii	Bacteria	Spirochaetota	Leptospiria	Leptospirales	Leptospiraceae	Leptospira	Leptospira borgpetersenii	2	-	1509/1509	CP107277.2/CP107277.2	1665472/2592551	1666981/2594060	1/-1	100	CP107277_Region1:{terpene-precursor}	CP107277_Region1:{1}	CP107277_Region1:{762754-783695}	CP107277_Region1:{18}	CP107277_Region1:{-}	-	terpene-precursor	1	-	-
Genbank	GCA_025792515.1	ASM2579251v1	SAMN21354763	Pseudomonas aeruginosa	287	KPA119	2022-10-23	2022	2022-10-23	Flye v2.8.2	1	0	1	CP083352.1	6368373	6368373	-	False	c	40x	Pseudomonas aeruginosa strain KPA119 chromosome, complete genome	-	annotation fails completeness check, many frameshifted proteins	FALSE	ONT	long_read_only	de_novo	FALSE	False	False	-	-	-	-	-	-	-	39	6518	1	90913	35	6518	1658	4	3435	684	0	0	0	0	0	0	0.01428	FALSE	interspersed	FALSE	Bacteria	Pseudomonadota	Gammaproteobacteria	Pseudomonadales	Pseudomonadaceae	Pseudomonas	Pseudomonas aeruginosa	Pseudomonas aeruginosa	Bacteria	Pseudomonadota	Gammaproteobacteria	Pseudomonadales	Pseudomonadaceae	Pseudomonas	Pseudomonas aeruginosa	0	-	-	-	-	-	-	-	CP083352_Region1:{opine-like-metallophore}/CP083352_Region2:{terpene-precursor}/CP083352_Region3:{betalactone}/CP083352_Region4:{phenazine}/CP083352_Region5:{RiPP-like}/CP083352_Region6:{NRP-metallophore+(NRPS)x2+NRPS-like}/CP083352_Region7:{T1PKS+T3PKS}/CP083352_Region8:{RiPP-like}/CP083352_Region9:{NRPS}/CP083352_Region10:{NAGGN}/CP083352_Region11:{hserlactone}/CP083352_Region12:{terpene-precursor}/CP083352_Region13:{phenazine+NRPS}/CP083352_Region14:{CDPS}	CP083352_Region1:{1}/CP083352_Region2:{1}/CP083352_Region3:{1}/CP083352_Region4:{1}/CP083352_Region5:{1}/CP083352_Region6:{4}/CP083352_Region7:{2}/CP083352_Region8:{1}/CP083352_Region9:{1}/CP083352_Region10:{1}/CP083352_Region11:{1}/CP083352_Region12:{1}/CP083352_Region13:{2}/CP083352_Region14:{1}	CP083352_Region1:{605360-627257}/CP083352_Region2:{913665-934291}/CP083352_Region3:{1850332-1880720}/CP083352_Region4:{2595152-2616164}/CP083352_Region5:{2634025-2646305}/CP083352_Region6:{3182558-3299933}/CP083352_Region7:{3495158-3550679}/CP083352_Region8:{4301278-4312132}/CP083352_Region9:{4342329-4384902}/CP083352_Region10:{4524963-4539775}/CP083352_Region11:{4543101-4563706}/CP083352_Region12:{5164113-5185001}/CP083352_Region13:{5350341-5407498}/CP083352_Region14:{6159992-6180726}	CP083352_Region1:{23}/CP083352_Region2:{28}/CP083352_Region3:{32}/CP083352_Region4:{27}/CP083352_Region5:{14}/CP083352_Region6:{131}/CP083352_Region7:{73}/CP083352_Region8:{14}/CP083352_Region9:{49}/CP083352_Region10:{15}/CP083352_Region11:{20}/CP083352_Region12:{30}/CP083352_Region13:{64}/CP083352_Region14:{23}	CP083352_Region1:{BGC0002489.2[7]}/CP083352_Region2:{-}/CP083352_Region3:{BGC0000443.5[4]}/CP083352_Region4:{BGC0001080.5[8]||BGC0001302.5[8]||BGC0001221.5[8]||BGC0000936.5[8]||BGC0000934.4[8]||BGC0002010.4[7]||BGC0002561.3[7]||BGC0002439.3[7]||BGC0002002.3[6]||BGC0000935.5[6]||BGC0001868.4[5]||BGC0000274.5[3]||BGC0001965.4[3]||BGC0001675.5[3]||BGC0001850.4[3]||BGC0001783.5[3]||BGC0000032.5[3]||BGC0001444.5[3]||BGC0001771.4[3]||BGC0001731.5[3]||BGC0001732.5[3]||BGC0001652.5[3]||BGC0000679.5[3]||BGC0002288.2[2]||BGC0000448.5[2]||BGC0001848.4[2]||BGC0001292.5[2]||BGC0002689.2[2]}/CP083352_Region5:{-}/CP083352_Region6:{BGC0000413.5[59]||BGC0002693.2[37]||BGC0002433.3[39]||BGC0002001.3[34]||BGC0002417.3[26]||BGC0002420.3[26]||BGC0000984.4[25]||BGC0001312.5[22]||BGC0002416.3[23]||BGC0002418.2[19]||BGC0002117.3[19]||BGC0001189.5[20]||BGC0002419.3[19]||BGC0001363.5[17]||BGC0002503.3[15]||BGC0000424.5[19]||BGC0001629.3[14]||BGC0001207.5[15]||BGC0001509.5[15]||BGC0000437.5[16]||BGC0001608.4[15]||BGC0000398.5[15]||BGC0002522.3[15]||BGC0001127.5[15]||BGC0001838.4[14]||BGC0001416.5[14]||BGC0002572.3[12]||BGC0002532.3[13]||BGC0000305.5[14]||BGC0001950.4[11]||BGC0001657.4[12]||BGC0001389.5[14]||BGC0001980.3[14]||BGC0002765.2[13]||BGC0000425.5[13]||BGC0000435.5[13]||BGC0002408.3[15]||BGC0002565.2[12]||BGC0001822.4[14]||BGC0001451.4[12]||BGC0000385.5[13]||BGC0001951.4[10]||BGC0001028.5[11]||BGC0002092.3[13]||BGC0001331.5[14]||BGC0002768.2[13]||BGC0000411.5[13]||BGC0001297.4[11]||BGC0002351.3[11]||BGC0002563.3[11]}/CP083352_Region7:{BGC0000128.3[36]||BGC0000127.5[29]||BGC0002022.4[9]||BGC0001159.5[9]||BGC0000080.5[5]||BGC0000954.5[6]||BGC0001038.5[8]||BGC0001010.5[6]||BGC0000130.5[8]||BGC0000986.5[6]||BGC0001172.5[7]||BGC0002096.3[7]||BGC0000034.5[6]||BGC0001750.4[6]||BGC0000079.5[6]||BGC0002072.3[6]||BGC0002024.3[6]||BGC0001069.5[3]||BGC0002520.2[5]||BGC0001394.5[5]||BGC0002587.2[6]||BGC0001288.5[6]||BGC0000149.5[5]||BGC0002296.2[5]||BGC0000036.5[5]||BGC0001381.5[6]||BGC0001022.5[5]||BGC0000069.5[5]||BGC0002456.3[5]||BGC0001212.4[5]||BGC0000032.5[5]||BGC0000151.5[6]||BGC0000023.5[5]||BGC0000116.5[6]||BGC0001709.5[6]||BGC0000115.5[6]||BGC0002104.3[6]||BGC0001944.2[5]||BGC0001094.5[5]||BGC0001755.5[5]||BGC0001491.3[6]||BGC0000109.5[5]||BGC0000159.5[5]||BGC0000982.5[5]||BGC0001447.3[6]||BGC0000047.5[5]||BGC0000035.5[5]||BGC0000102.5[5]||BGC0000021.5[6]||BGC0000167.5[5]}/CP083352_Region8:{-}/CP083352_Region9:{BGC0002037.3[16]||BGC0002697.3[6]||BGC0002666.2[5]||BGC0002147.2[4]||BGC0000447.5[2]||BGC0002044.2[2]||BGC0002503.3[2]||BGC0001101.5[2]||BGC0002079.2[2]||BGC0001873.3[3]||BGC0001149.5[2]||BGC0000345.5[2]}/CP083352_Region10:{-}/CP083352_Region11:{-}/CP083352_Region12:{BGC0001595.3[3]||BGC0000668.5[3]||BGC0001126.4[3]||BGC0001501.5[3]||BGC0001594.3[3]||BGC0001612.3[3]||BGC0000663.5[2]||BGC0001156.5[2]||BGC0001140.5[2]}/CP083352_Region13:{BGC0002678.2[12]||BGC0001080.5[9]||BGC0000934.4[9]||BGC0001221.5[9]||BGC0002561.3[9]||BGC0000936.5[9]||BGC0002439.3[9]||BGC0002010.4[8]||BGC0001302.5[8]||BGC0000935.5[8]||BGC0000412.5[7]||BGC0002475.3[5]||BGC0002002.3[6]||BGC0001868.4[4]||BGC0000274.5[4]||BGC0001444.5[6]||BGC0001965.4[5]||BGC0001652.5[6]||BGC0001675.5[5]||BGC0001783.5[5]||BGC0001850.4[5]||BGC0000032.5[5]||BGC0001771.4[5]||BGC0001731.5[5]||BGC0001732.5[5]||BGC0001292.5[5]||BGC0002152.2[4]||BGC0001213.5[4]||BGC0002288.2[4]||BGC0000679.5[4]||BGC0000448.5[4]||BGC0001848.4[4]||BGC0000366.5[3]||BGC0000401.5[3]||BGC0002324.3[3]||BGC0001345.5[3]||BGC0002492.3[3]||BGC0002688.2[3]||BGC0000359.5[3]||BGC0002017.3[3]||BGC0002413.3[3]||BGC0002679.2[3]||BGC0000446.5[3]||BGC0001801.5[2]||BGC0002472.2[2]||BGC0000324.5[2]||BGC0000966.5[2]||BGC0002533.2[2]||BGC0000460.5[2]||BGC0001351.3[2]}/CP083352_Region14:{BGC0001468.5[7]}	(BGC0000032.5)x3/(BGC0000274.5)x2/(BGC0000448.5)x2/(BGC0000679.5)x2/(BGC0000934.4)x2/(BGC0000935.5)x2/(BGC0000936.5)x2/(BGC0001080.5)x2/(BGC0001221.5)x2/(BGC0001292.5)x2/(BGC0001302.5)x2/(BGC0001444.5)x2/(BGC0001652.5)x2/(BGC0001675.5)x2/(BGC0001731.5)x2/(BGC0001732.5)x2/(BGC0001771.4)x2/(BGC0001783.5)x2/(BGC0001848.4)x2/(BGC0001850.4)x2/(BGC0001868.4)x2/(BGC0001965.4)x2/(BGC0002002.3)x2/(BGC0002010.4)x2/(BGC0002288.2)x2/(BGC0002439.3)x2/(BGC0002503.3)x2/(BGC0002561.3)x2/BGC0000021.5/BGC0000023.5/BGC0000034.5/BGC0000035.5/BGC0000036.5/BGC0000047.5/BGC0000069.5/BGC0000079.5/BGC0000080.5/BGC0000102.5/BGC0000109.5/BGC0000115.5/BGC0000116.5/BGC0000127.5/BGC0000128.3/BGC0000130.5/BGC0000149.5/BGC0000151.5/BGC0000159.5/BGC0000167.5/BGC0000305.5/BGC0000324.5/BGC0000345.5/BGC0000359.5/BGC0000366.5/BGC0000385.5/BGC0000398.5/BGC0000401.5/BGC0000411.5/BGC0000412.5/BGC0000413.5/BGC0000424.5/BGC0000425.5/BGC0000435.5/BGC0000437.5/BGC0000443.5/BGC0000446.5/BGC0000447.5/BGC0000460.5/BGC0000663.5/BGC0000668.5/BGC0000954.5/BGC0000966.5/BGC0000982.5/BGC0000984.4/BGC0000986.5/BGC0001010.5/BGC0001022.5/BGC0001028.5/BGC0001038.5/BGC0001069.5/BGC0001094.5/BGC0001101.5/BGC0001126.4/BGC0001127.5/BGC0001140.5/BGC0001149.5/BGC0001156.5/BGC0001159.5/BGC0001172.5/BGC0001189.5/BGC0001207.5/BGC0001212.4/BGC0001213.5/BGC0001288.5/BGC0001297.4/BGC0001312.5/BGC0001331.5/BGC0001345.5/BGC0001351.3/BGC0001363.5/BGC0001381.5/BGC0001389.5/BGC0001394.5/BGC0001416.5/BGC0001447.3/BGC0001451.4/BGC0001468.5/BGC0001491.3/BGC0001501.5/BGC0001509.5/BGC0001594.3/BGC0001595.3/BGC0001608.4/BGC0001612.3/BGC0001629.3/BGC0001657.4/BGC0001709.5/BGC0001750.4/BGC0001755.5/BGC0001801.5/BGC0001822.4/BGC0001838.4/BGC0001873.3/BGC0001944.2/BGC0001950.4/BGC0001951.4/BGC0001980.3/BGC0002001.3/BGC0002017.3/BGC0002022.4/BGC0002024.3/BGC0002037.3/BGC0002044.2/BGC0002072.3/BGC0002079.2/BGC0002092.3/BGC0002096.3/BGC0002104.3/BGC0002117.3/BGC0002147.2/BGC0002152.2/BGC0002296.2/BGC0002324.3/BGC0002351.3/BGC0002408.3/BGC0002413.3/BGC0002416.3/BGC0002417.3/BGC0002418.2/BGC0002419.3/BGC0002420.3/BGC0002433.3/BGC0002456.3/BGC0002472.2/BGC0002475.3/BGC0002489.2/BGC0002492.3/BGC0002520.2/BGC0002522.3/BGC0002532.3/BGC0002533.2/BGC0002563.3/BGC0002565.2/BGC0002572.3/BGC0002587.2/BGC0002666.2/BGC0002678.2/BGC0002679.2/BGC0002688.2/BGC0002689.2/BGC0002693.2/BGC0002697.3/BGC0002765.2/BGC0002768.2	(NRPS)x4/(phenazine)x2/(RiPP-like)x2/(terpene-precursor)x2/betalactone/CDPS/hserlactone/NAGGN/NRP-metallophore/NRPS-like/opine-like-metallophore/T1PKS/T3PKS	19	-	-
Genbank	GCA_025792535.1	ASM2579253v1	SAMN21354764	Pseudomonas aeruginosa	287	KPA120	2022-10-23	2022	2022-10-23	Flye v2.8.2	1	0	1	CP083353.1	6345918	6345918	-	False	c	35x	Pseudomonas aeruginosa strain KPA120 chromosome, complete genome	-	annotation fails completeness check, many frameshifted proteins	FALSE	ONT	long_read_only	de_novo	FALSE	False	False	-	-	-	-	-	-	-	29	6317	1	86564	25	6317	3161	4	2556	1058	0	0	0	0	0	0	0.01364	FALSE	interspersed	FALSE	Bacteria	Pseudomonadota	Gammaproteobacteria	Pseudomonadales	Pseudomonadaceae	Pseudomonas	Pseudomonas aeruginosa	Pseudomonas aeruginosa	Bacteria	Pseudomonadota	Gammaproteobacteria	Pseudomonadales	Pseudomonadaceae	Pseudomonas	Pseudomonas aeruginosa	0	-	-	-	-	-	-	-	CP083353_Region1:{phenazine}/CP083353_Region2:{NRPS-like+betalactone}/CP083353_Region3:{opine-like-metallophore}/CP083353_Region4:{NRP-metallophore+NRPS+phenazine}/CP083353_Region5:{RiPP-like}/CP083353_Region6:{terpene-precursor}/CP083353_Region7:{hserlactone}/CP083353_Region8:{NAGGN}/CP083353_Region9:{NRPS}/CP083353_Region10:{RiPP-like}/CP083353_Region11:{T3PKS}/CP083353_Region12:{(NRPS)x2}/CP083353_Region13:{RRE-containing}/CP083353_Region14:{RiPP-like}	CP083353_Region1:{1}/CP083353_Region2:{2}/CP083353_Region3:{1}/CP083353_Region4:{3}/CP083353_Region5:{1}/CP083353_Region6:{1}/CP083353_Region7:{1}/CP083353_Region8:{1}/CP083353_Region9:{1}/CP083353_Region10:{1}/CP083353_Region11:{1}/CP083353_Region12:{2}/CP083353_Region13:{1}/CP083353_Region14:{1}	CP083353_Region1:{1-16128}/CP083353_Region2:{726110-766811}/CP083353_Region3:{1983587-2005296}/CP083353_Region4:{3575995-3636991}/CP083353_Region5:{3745521-3756861}/CP083353_Region6:{3807263-3828048}/CP083353_Region7:{4462466-4482819}/CP083353_Region8:{4486067-4500935}/CP083353_Region9:{4605014-4647350}/CP083353_Region10:{4678566-4689195}/CP083353_Region11:{5401343-5442392}/CP083353_Region12:{5660216-5763913}/CP083353_Region13:{6240822-6261100}/CP083353_Region14:{6311038-6322354}	CP083353_Region1:{20}/CP083353_Region2:{55}/CP083353_Region3:{26}/CP083353_Region4:{74}/CP083353_Region5:{14}/CP083353_Region6:{24}/CP083353_Region7:{26}/CP083353_Region8:{16}/CP083353_Region9:{47}/CP083353_Region10:{12}/CP083353_Region11:{57}/CP083353_Region12:{115}/CP083353_Region13:{27}/CP083353_Region14:{10}	CP083353_Region1:{BGC0000936.5[7]||BGC0000934.4[7]||BGC0001080.5[7]||BGC0001302.5[7]||BGC0001221.5[7]||BGC0002010.4[6]||BGC0002561.3[6]||BGC0002439.3[6]||BGC0002002.3[5]||BGC0000935.5[5]||BGC0001868.4[4]||BGC0000274.5[3]||BGC0001965.4[3]||BGC0001675.5[3]||BGC0001783.5[3]||BGC0001850.4[3]||BGC0001444.5[3]||BGC0000032.5[3]||BGC0001771.4[3]||BGC0001731.5[3]||BGC0001732.5[3]||BGC0001652.5[3]||BGC0001292.5[3]||BGC0000679.5[3]||BGC0001213.5[2]||BGC0002288.2[2]||BGC0000448.5[2]||BGC0001848.4[2]}/CP083353_Region2:{BGC0002693.2[4]||BGC0000443.5[4]||BGC0001750.4[3]||BGC0000413.5[2]||BGC0000892.4[2]}/CP083353_Region3:{BGC0002489.2[7]||BGC0002490.2[3]||BGC0000065.5[2]||BGC0002276.2[1]}/CP083353_Region4:{BGC0002678.2[18]||BGC0000412.5[12]||BGC0002475.3[8]||BGC0001221.5[7]||BGC0000936.5[6]||BGC0000934.4[6]||BGC0001080.5[6]||BGC0001302.5[6]||BGC0002561.3[6]||BGC0002439.3[6]||BGC0002010.4[5]||BGC0002570.2[3]||BGC0000935.5[5]||BGC0002002.3[4]||BGC0002472.2[4]||BGC0000921.5[2]||BGC0001351.3[3]||BGC0000366.5[3]||BGC0000448.5[5]||BGC0002544.3[2]||BGC0002686.2[2]||BGC0000300.5[2]||BGC0001801.5[5]||BGC0001292.5[4]||BGC0001652.5[4]||BGC0002288.2[3]||BGC0002315.2[3]||BGC0001444.5[3]||BGC0001771.4[2]||BGC0000324.5[3]||BGC0000445.5[3]||BGC0000434.5[3]||BGC0001010.5[2]||BGC0001675.5[2]||BGC0001783.5[2]||BGC0001850.4[2]||BGC0001965.4[2]||BGC0000032.5[2]||BGC0001731.5[2]||BGC0001732.5[2]||BGC0000679.5[2]||BGC0000269.5[2]||BGC0000459.5[2]||BGC0002718.2[2]||BGC0002715.2[2]||BGC0001213.5[2]||BGC0000339.5[2]||BGC0002474.2[2]}/CP083353_Region5:{-}/CP083353_Region6:{-}/CP083353_Region7:{-}/CP083353_Region8:{-}/CP083353_Region9:{BGC0002037.3[16]||BGC0002697.3[6]||BGC0002147.2[6]||BGC0002666.2[4]||BGC0001873.3[4]||BGC0001758.4[1]}/CP083353_Region10:{-}/CP083353_Region11:{BGC0000128.3[23]||BGC0000127.5[21]||BGC0000130.5[7]||BGC0002096.3[6]||BGC0001038.5[7]||BGC0001709.5[5]||BGC0001159.5[6]||BGC0002520.2[4]||BGC0000151.5[5]||BGC0000986.5[5]||BGC0001212.4[4]||BGC0001172.5[5]||BGC0001944.2[4]||BGC0001381.5[5]||BGC0001830.3[4]||BGC0000084.5[4]||BGC0002446.3[4]||BGC0000017.5[4]||BGC0000149.5[4]||BGC0001737.3[4]||BGC0001394.5[4]||BGC0002022.4[4]||BGC0000115.5[4]||BGC0000036.5[4]||BGC0000976.5[4]||BGC0001165.5[4]||BGC0001877.4[3]||BGC0002104.3[4]||BGC0000069.5[4]||BGC0002038.2[4]||BGC0002072.3[4]||BGC0001750.4[4]||BGC0001491.3[4]||BGC0001288.5[4]||BGC0000142.3[4]||BGC0002540.3[4]||BGC0000982.5[4]||BGC0000023.5[3]||BGC0002101.3[3]||BGC0001010.5[4]||BGC0001094.5[4]||BGC0001024.5[4]||BGC0001941.3[4]||BGC0001931.2[3]||BGC0000978.5[4]||BGC0000059.5[4]||BGC0001331.5[4]||BGC0002357.3[3]||BGC0001330.5[4]||BGC0000125.5[3]}/CP083353_Region12:{BGC0000413.5[59]||BGC0002693.2[36]||BGC0002433.3[28]||BGC0002001.3[29]||BGC0001189.5[23]||BGC0002420.3[21]||BGC0002417.3[21]||BGC0000984.4[22]||BGC0000424.5[19]||BGC0002117.3[18]||BGC0002418.2[15]||BGC0002416.3[16]||BGC0002419.3[17]||BGC0001312.5[15]||BGC0002532.3[8]||BGC0002422.2[11]||BGC0001721.3[11]||BGC0002522.3[9]||BGC0000398.5[9]||BGC0001950.4[7]||BGC0001951.4[7]||BGC0001346.4[9]||BGC0000330.5[11]||BGC0001125.5[8]||BGC0000437.5[10]||BGC0002565.2[9]||BGC0000399.5[9]||BGC0002768.2[9]||BGC0001509.5[9]||BGC0002625.2[7]||BGC0001363.5[8]||BGC0001842.4[8]||BGC0002092.3[8]||BGC0001980.3[8]||BGC0002421.2[8]||BGC0002548.2[8]||BGC0002569.3[9]||BGC0001608.4[7]||BGC0000447.5[8]||BGC0002503.3[7]||BGC0001822.4[8]||BGC0000305.5[6]||BGC0001327.5[7]||BGC0001207.5[6]||BGC0001389.5[7]||BGC0002465.2[6]||BGC0002044.2[6]||BGC0002623.2[6]||BGC0002408.3[7]||BGC0001231.5[6]}/CP083353_Region13:{BGC0001100.5[2]}/CP083353_Region14:{-}	(BGC0000032.5)x2/(BGC0000413.5)x2/(BGC0000448.5)x2/(BGC0000679.5)x2/(BGC0000934.4)x2/(BGC0000935.5)x2/(BGC0000936.5)x2/(BGC0001010.5)x2/(BGC0001080.5)x2/(BGC0001213.5)x2/(BGC0001221.5)x2/(BGC0001292.5)x2/(BGC0001302.5)x2/(BGC0001444.5)x2/(BGC0001652.5)x2/(BGC0001675.5)x2/(BGC0001731.5)x2/(BGC0001732.5)x2/(BGC0001750.4)x2/(BGC0001771.4)x2/(BGC0001783.5)x2/(BGC0001850.4)x2/(BGC0001965.4)x2/(BGC0002002.3)x2/(BGC0002010.4)x2/(BGC0002288.2)x2/(BGC0002439.3)x2/(BGC0002561.3)x2/(BGC0002693.2)x2/BGC0000017.5/BGC0000023.5/BGC0000036.5/BGC0000059.5/BGC0000065.5/BGC0000069.5/BGC0000084.5/BGC0000115.5/BGC0000125.5/BGC0000127.5/BGC0000128.3/BGC0000130.5/BGC0000142.3/BGC0000149.5/BGC0000151.5/BGC0000269.5/BGC0000274.5/BGC0000300.5/BGC0000305.5/BGC0000324.5/BGC0000330.5/BGC0000339.5/BGC0000366.5/BGC0000398.5/BGC0000399.5/BGC0000412.5/BGC0000424.5/BGC0000434.5/BGC0000437.5/BGC0000443.5/BGC0000445.5/BGC0000447.5/BGC0000459.5/BGC0000892.4/BGC0000921.5/BGC0000976.5/BGC0000978.5/BGC0000982.5/BGC0000984.4/BGC0000986.5/BGC0001024.5/BGC0001038.5/BGC0001094.5/BGC0001100.5/BGC0001125.5/BGC0001159.5/BGC0001165.5/BGC0001172.5/BGC0001189.5/BGC0001207.5/BGC0001212.4/BGC0001231.5/BGC0001288.5/BGC0001312.5/BGC0001327.5/BGC0001330.5/BGC0001331.5/BGC0001346.4/BGC0001351.3/BGC0001363.5/BGC0001381.5/BGC0001389.5/BGC0001394.5/BGC0001491.3/BGC0001509.5/BGC0001608.4/BGC0001709.5/BGC0001721.3/BGC0001737.3/BGC0001758.4/BGC0001801.5/BGC0001822.4/BGC0001830.3/BGC0001842.4/BGC0001848.4/BGC0001868.4/BGC0001873.3/BGC0001877.4/BGC0001931.2/BGC0001941.3/BGC0001944.2/BGC0001950.4/BGC0001951.4/BGC0001980.3/BGC0002001.3/BGC0002022.4/BGC0002037.3/BGC0002038.2/BGC0002044.2/BGC0002072.3/BGC0002092.3/BGC0002096.3/BGC0002101.3/BGC0002104.3/BGC0002117.3/BGC0002147.2/BGC0002276.2/BGC0002315.2/BGC0002357.3/BGC0002408.3/BGC0002416.3/BGC0002417.3/BGC0002418.2/BGC0002419.3/BGC0002420.3/BGC0002421.2/BGC0002422.2/BGC0002433.3/BGC0002446.3/BGC0002465.2/BGC0002472.2/BGC0002474.2/BGC0002475.3/BGC0002489.2/BGC0002490.2/BGC0002503.3/BGC0002520.2/BGC0002522.3/BGC0002532.3/BGC0002540.3/BGC0002544.3/BGC0002548.2/BGC0002565.2/BGC0002569.3/BGC0002570.2/BGC0002623.2/BGC0002625.2/BGC0002666.2/BGC0002678.2/BGC0002686.2/BGC0002697.3/BGC0002715.2/BGC0002718.2/BGC0002768.2	(NRPS)x4/(RiPP-like)x3/(phenazine)x2/betalactone/hserlactone/NAGGN/NRP-metallophore/NRPS-like/opine-like-metallophore/RRE-containing/T3PKS/terpene-precursor	18	-	-
Genbank	GCA_025792555.1	ASM2579255v1	SAMN21354766	Pseudomonas aeruginosa	287	KPA124	2022-10-23	2022	2022-10-23	Flye v2.8.2	1	0	1	CP083354.1	6262914	6262914	-	False	c	25x	Pseudomonas aeruginosa strain KPA124 chromosome, complete genome	-	annotation fails completeness check, many frameshifted proteins	FALSE	ONT	long_read_only	de_novo	FALSE	False	False	-	-	-	-	-	-	-	37	6322	1	93683	34	6322	1654	3	3069	2804	0	0	0	0	0	0	0.01496	FALSE	interspersed	FALSE	Bacteria	Pseudomonadota	Gammaproteobacteria	Pseudomonadales	Pseudomonadaceae	Pseudomonas	Pseudomonas aeruginosa	Pseudomonas aeruginosa	Bacteria	Pseudomonadota	Gammaproteobacteria	Pseudomonadales	Pseudomonadaceae	Pseudomonas	Pseudomonas aeruginosa	0	-	-	-	-	-	-	-	CP083354_Region1:{opine-like-metallophore}/CP083354_Region2:{phenazine}/CP083354_Region3:{terpene-precursor}/CP083354_Region4:{hserlactone}/CP083354_Region5:{RiPP-like}/CP083354_Region6:{(NRPS)x2+(NRPS-like)x2+NRP-metallophore}/CP083354_Region7:{RiPP-like}/CP083354_Region8:{phenazine}/CP083354_Region9:{arylpolyene}/CP083354_Region10:{betalactone}/CP083354_Region11:{terpene-precursor}	CP083354_Region1:{1}/CP083354_Region2:{1}/CP083354_Region3:{1}/CP083354_Region4:{1}/CP083354_Region5:{1}/CP083354_Region6:{5}/CP083354_Region7:{1}/CP083354_Region8:{1}/CP083354_Region9:{1}/CP083354_Region10:{1}/CP083354_Region11:{1}	CP083354_Region1:{185671-207568}/CP083354_Region2:{1814135-1835060}/CP083354_Region3:{1997630-2018517}/CP083354_Region4:{2638019-2658624}/CP083354_Region5:{2854774-2865403}/CP083354_Region6:{3791036-3901899}/CP083354_Region7:{4436835-4448197}/CP083354_Region8:{4464730-4485742}/CP083354_Region9:{4773674-4814165}/CP083354_Region10:{5190150-5218043}/CP083354_Region11:{6126028-6146393}	CP083354_Region1:{28}/CP083354_Region2:{21}/CP083354_Region3:{27}/CP083354_Region4:{27}/CP083354_Region5:{15}/CP083354_Region6:{133}/CP083354_Region7:{14}/CP083354_Region8:{30}/CP083354_Region9:{57}/CP083354_Region10:{43}/CP083354_Region11:{29}	CP083354_Region1:{BGC0002489.2[8]||BGC0002490.2[3]}/CP083354_Region2:{BGC0001221.5[8]||BGC0000936.5[7]||BGC0000934.4[7]||BGC0001080.5[7]||BGC0001302.5[7]||BGC0002561.3[7]||BGC0002439.3[7]||BGC0002010.4[6]||BGC0002002.3[5]||BGC0000935.5[5]||BGC0001868.4[4]||BGC0000274.5[3]||BGC0001965.4[3]||BGC0001850.4[3]||BGC0001675.5[3]||BGC0001783.5[3]||BGC0000032.5[3]||BGC0001444.5[3]||BGC0001771.4[3]||BGC0001731.5[3]||BGC0001732.5[3]||BGC0001652.5[3]||BGC0001292.5[3]||BGC0000679.5[3]||BGC0002678.2[2]||BGC0001213.5[2]||BGC0002288.2[2]||BGC0000448.5[2]||BGC0001848.4[2]}/CP083354_Region3:{BGC0000668.5[2]}/CP083354_Region4:{-}/CP083354_Region5:{-}/CP083354_Region6:{BGC0000413.5[68]||BGC0002693.2[43]||BGC0002433.3[37]||BGC0002001.3[33]||BGC0002420.3[28]||BGC0002417.3[29]||BGC0001189.5[25]||BGC0002418.2[23]||BGC0000984.4[26]||BGC0002416.3[23]||BGC0002419.3[22]||BGC0001312.5[19]||BGC0002117.3[23]||BGC0000424.5[23]||BGC0002565.2[15]||BGC0000385.5[17]||BGC0000437.5[17]||BGC0001822.4[15]||BGC0001608.4[15]||BGC0001509.5[14]||BGC0000399.5[16]||BGC0002503.3[16]||BGC0002092.3[14]||BGC0001327.5[16]||BGC0002768.2[14]||BGC0002048.3[12]||BGC0002532.3[13]||BGC0001346.4[13]||BGC0000344.5[13]||BGC0002408.3[18]||BGC0001980.3[13]||BGC0001838.4[13]||BGC0001721.3[15]||BGC0002569.3[15]||BGC0002810.2[12]||BGC0001328.5[14]||BGC0000447.5[15]||BGC0001842.4[13]||BGC0000305.5[12]||BGC0000398.5[13]||BGC0002522.3[13]||BGC0002326.2[12]||BGC0002548.2[12]||BGC0001416.5[14]||BGC0002379.3[14]||BGC0000438.5[13]||BGC0001127.5[15]||BGC0001806.4[13]||BGC0002421.2[15]||BGC0002484.3[13]}/CP083354_Region7:{-}/CP083354_Region8:{BGC0000936.5[8]||BGC0000934.4[8]||BGC0001080.5[8]||BGC0001221.5[8]||BGC0001302.5[8]||BGC0001868.4[6]||BGC0002010.4[7]||BGC0002561.3[7]||BGC0002002.3[6]||BGC0002439.3[7]||BGC0000935.5[7]||BGC0000274.5[3]||BGC0001965.4[3]||BGC0001675.5[3]||BGC0001783.5[3]||BGC0001850.4[3]||BGC0001444.5[3]||BGC0001731.5[3]||BGC0001732.5[3]||BGC0000032.5[3]||BGC0001771.4[3]||BGC0001848.4[3]||BGC0000679.5[3]||BGC0001292.5[2]||BGC0001213.5[2]||BGC0001652.5[2]||BGC0001637.3[2]||BGC0000446.5[2]}/CP083354_Region9:{-}/CP083354_Region10:{BGC0000443.5[3]||BGC0001750.4[2]}/CP083354_Region11:{-}	(BGC0000032.5)x2/(BGC0000274.5)x2/(BGC0000679.5)x2/(BGC0000934.4)x2/(BGC0000935.5)x2/(BGC0000936.5)x2/(BGC0001080.5)x2/(BGC0001213.5)x2/(BGC0001221.5)x2/(BGC0001292.5)x2/(BGC0001302.5)x2/(BGC0001444.5)x2/(BGC0001652.5)x2/(BGC0001675.5)x2/(BGC0001731.5)x2/(BGC0001732.5)x2/(BGC0001771.4)x2/(BGC0001783.5)x2/(BGC0001848.4)x2/(BGC0001850.4)x2/(BGC0001868.4)x2/(BGC0001965.4)x2/(BGC0002002.3)x2/(BGC0002010.4)x2/(BGC0002439.3)x2/(BGC0002561.3)x2/BGC0000305.5/BGC0000344.5/BGC0000385.5/BGC0000398.5/BGC0000399.5/BGC0000413.5/BGC0000424.5/BGC0000437.5/BGC0000438.5/BGC0000443.5/BGC0000446.5/BGC0000447.5/BGC0000448.5/BGC0000668.5/BGC0000984.4/BGC0001127.5/BGC0001189.5/BGC0001312.5/BGC0001327.5/BGC0001328.5/BGC0001346.4/BGC0001416.5/BGC0001509.5/BGC0001608.4/BGC0001637.3/BGC0001721.3/BGC0001750.4/BGC0001806.4/BGC0001822.4/BGC0001838.4/BGC0001842.4/BGC0001980.3/BGC0002001.3/BGC0002048.3/BGC0002092.3/BGC0002117.3/BGC0002288.2/BGC0002326.2/BGC0002379.3/BGC0002408.3/BGC0002416.3/BGC0002417.3/BGC0002418.2/BGC0002419.3/BGC0002420.3/BGC0002421.2/BGC0002433.3/BGC0002484.3/BGC0002489.2/BGC0002490.2/BGC0002503.3/BGC0002522.3/BGC0002532.3/BGC0002548.2/BGC0002565.2/BGC0002569.3/BGC0002678.2/BGC0002693.2/BGC0002768.2/BGC0002810.2	(NRPS)x2/(NRPS-like)x2/(phenazine)x2/(RiPP-like)x2/(terpene-precursor)x2/arylpolyene/betalactone/hserlactone/NRP-metallophore/opine-like-metallophore	15	-	-
Genbank	GCA_025792575.1	ASM2579257v1	SAMN21354767	Pseudomonas aeruginosa	287	KPA134	2022-10-23	2022	2022-10-23	Flye v2.8.2	1	0	1	CP083355.1	6335889	6335889	-	False	c	38x	Pseudomonas aeruginosa strain KPA134 chromosome, complete genome	-	annotation fails completeness check, many frameshifted proteins	FALSE	ONT	long_read_only	de_novo	FALSE	False	False	-	-	-	-	-	-	-	37	6385	1	86480	33	6385	1486	4	4174	800	0	0	0	0	0	0	0.01365	FALSE	interspersed	FALSE	Bacteria	Pseudomonadota	Gammaproteobacteria	Pseudomonadales	Pseudomonadaceae	Pseudomonas	Pseudomonas aeruginosa	Pseudomonas aeruginosa	Bacteria	Pseudomonadota	Gammaproteobacteria	Pseudomonadales	Pseudomonadaceae	Pseudomonas	Pseudomonas aeruginosa	0	-	-	-	-	-	-	-	CP083355_Region1:{opine-like-metallophore}/CP083355_Region2:{NRPS+NRPS-like+phenazine}/CP083355_Region3:{RiPP-like}/CP083355_Region4:{NRPS-like+terpene-precursor}/CP083355_Region5:{hserlactone}/CP083355_Region6:{NAGGN}/CP083355_Region7:{NRPS-like+NRPS}/CP083355_Region8:{RiPP-like}/CP083355_Region9:{T3PKS}/CP083355_Region10:{(NRPS-like)x3+(NRPS)x2+NRP-metallophore}/CP083355_Region11:{NRPS}/CP083355_Region12:{RiPP-like}/CP083355_Region13:{phenazine}/CP083355_Region14:{hserlactone}/CP083355_Region15:{betalactone}/CP083355_Region16:{terpene-precursor}	CP083355_Region1:{1}/CP083355_Region2:{3}/CP083355_Region3:{1}/CP083355_Region4:{2}/CP083355_Region5:{1}/CP083355_Region6:{1}/CP083355_Region7:{2}/CP083355_Region8:{1}/CP083355_Region9:{1}/CP083355_Region10:{6}/CP083355_Region11:{1}/CP083355_Region12:{1}/CP083355_Region13:{1}/CP083355_Region14:{1}/CP083355_Region15:{1}/CP083355_Region16:{1}	CP083355_Region1:{150250-172741}/CP083355_Region2:{1727322-1784572}/CP083355_Region3:{1892889-1903719}/CP083355_Region4:{1910051-1972243}/CP083355_Region5:{2574198-2594803}/CP083355_Region6:{2597918-2612729}/CP083355_Region7:{2721899-2767508}/CP083355_Region8:{2797682-2808536}/CP083355_Region9:{3542513-3583562}/CP083355_Region10:{3778434-3911616}/CP083355_Region11:{3964026-4007061}/CP083355_Region12:{4401033-4412378}/CP083355_Region13:{4429949-4450706}/CP083355_Region14:{4990292-5011125}/CP083355_Region15:{5227648-5257751}/CP083355_Region16:{6178886-6199605}	CP083355_Region1:{24}/CP083355_Region2:{56}/CP083355_Region3:{15}/CP083355_Region4:{82}/CP083355_Region5:{21}/CP083355_Region6:{14}/CP083355_Region7:{58}/CP083355_Region8:{13}/CP083355_Region9:{60}/CP083355_Region10:{147}/CP083355_Region11:{62}/CP083355_Region12:{12}/CP083355_Region13:{25}/CP083355_Region14:{22}/CP083355_Region15:{41}/CP083355_Region16:{27}	CP083355_Region1:{BGC0002489.2[5]||BGC0002490.2[3]}/CP083355_Region2:{BGC0002678.2[14]||BGC0001221.5[8]||BGC0000936.5[7]||BGC0000934.4[7]||BGC0001080.5[7]||BGC0001302.5[7]||BGC0002561.3[7]||BGC0000412.5[6]||BGC0002439.3[7]||BGC0002010.4[6]||BGC0002475.3[7]||BGC0000935.5[6]||BGC0002002.3[5]||BGC0001868.4[3]||BGC0001351.3[2]||BGC0002686.2[2]||BGC0000300.5[2]||BGC0001292.5[4]||BGC0000448.5[3]||BGC0001801.5[3]||BGC0001444.5[3]||BGC0001771.4[2]||BGC0001652.5[3]||BGC0002288.2[2]||BGC0001675.5[2]||BGC0001783.5[2]||BGC0001850.4[2]||BGC0001965.4[2]||BGC0000032.5[2]||BGC0001731.5[2]||BGC0001732.5[2]||BGC0000679.5[2]||BGC0001213.5[2]||BGC0000269.5[2]||BGC0002676.2[2]||BGC0000324.5[2]||BGC0000081.5[2]||BGC0000445.5[2]}/CP083355_Region3:{-}/CP083355_Region4:{BGC0002379.3[6]||BGC0000668.5[2]||BGC0000929.3[2]||BGC0002152.2[2]}/CP083355_Region5:{-}/CP083355_Region6:{-}/CP083355_Region7:{BGC0002037.3[14]||BGC0002697.3[5]||BGC0002147.2[3]||BGC0002666.2[3]}/CP083355_Region8:{-}/CP083355_Region9:{BGC0000128.3[26]||BGC0000127.5[23]||BGC0001619.5[7]||BGC0001212.4[7]||BGC0001172.5[7]||BGC0002096.3[7]||BGC0001288.5[7]||BGC0002022.4[7]||BGC0001709.5[7]||BGC0000130.5[7]||BGC0000028.5[6]||BGC0001159.5[7]||BGC0000017.5[6]||BGC0000954.5[6]||BGC0001737.3[6]||BGC0001394.5[6]||BGC0000149.5[6]||BGC0000151.5[5]||BGC0002431.3[5]||BGC0000986.5[5]||BGC0000115.5[6]||BGC0000990.3[5]||BGC0000991.4[5]||BGC0000989.3[5]||BGC0000988.5[5]||BGC0001750.4[6]||BGC0001348.5[4]||BGC0001580.3[5]||BGC0001038.5[6]||BGC0000102.5[5]||BGC0001663.3[5]||BGC0000153.5[5]||BGC0002587.2[5]||BGC0002526.3[5]||BGC0001034.5[5]||BGC0001094.5[5]||BGC0002038.2[5]||BGC0002559.2[5]||BGC0001022.5[5]||BGC0002296.2[5]||BGC0000072.5[5]||BGC0000069.5[5]||BGC0002338.3[5]||BGC0000970.5[5]||BGC0001963.2[5]||BGC0000002.5[5]||BGC0000974.5[4]||BGC0001944.2[5]||BGC0002456.3[5]||BGC0000080.5[5]}/CP083355_Region10:{BGC0000413.5[61]||BGC0002693.2[37]||BGC0002433.3[38]||BGC0002001.3[37]||BGC0002420.3[28]||BGC0002417.3[26]||BGC0001189.5[26]||BGC0000984.4[27]||BGC0002117.3[21]||BGC0002416.3[23]||BGC0002419.3[22]||BGC0001312.5[16]||BGC0000424.5[21]||BGC0002418.2[19]||BGC0002503.3[13]||BGC0002484.3[13]||BGC0001608.4[14]||BGC0002048.3[12]||BGC0001822.4[15]||BGC0002522.3[12]||BGC0000437.5[15]||BGC0000398.5[11]||BGC0000330.5[16]||BGC0002810.2[10]||BGC0001416.5[13]||BGC0000447.5[13]||BGC0002565.2[14]||BGC0000425.5[14]||BGC0000385.5[11]||BGC0002092.3[11]||BGC0001509.5[10]||BGC0002765.2[12]||BGC0001346.4[10]||BGC0000443.5[10]||BGC0001127.5[12]||BGC0002532.3[12]||BGC0002625.2[11]||BGC0000399.5[11]||BGC0001980.3[11]||BGC0001207.5[11]||BGC0001838.4[10]||BGC0002408.3[15]||BGC0002752.2[9]||BGC0002572.3[11]||BGC0001952.3[10]||BGC0002768.2[13]||BGC0000332.4[9]||BGC0002326.2[11]||BGC0002465.2[11]||BGC0002421.2[13]}/CP083355_Region11:{BGC0000287.5[15]||BGC0001101.5[3]||BGC0002433.3[2]||BGC0002419.3[2]||BGC0002422.2[2]||BGC0002440.3[2]||BGC0002379.3[2]||BGC0002565.2[2]||BGC0002001.3[2]||BGC0002126.3[2]||BGC0002420.3[2]||BGC0002418.2[2]||BGC0000413.5[2]||BGC0002350.2[2]||BGC0000963.5[2]||BGC0002564.3[2]||BGC0000344.5[2]||BGC0001451.4[2]||BGC0001048.5[2]||BGC0000291.5[2]||BGC0000984.4[2]||BGC0001721.3[2]||BGC0000424.5[2]||BGC0001800.4[2]||BGC0002417.3[2]||BGC0000333.5[2]||BGC0001135.5[1]||BGC0001641.4[1]||BGC0001825.4[1]}/CP083355_Region12:{-}/CP083355_Region13:{BGC0000936.5[9]||BGC0000934.4[8]||BGC0001080.5[7]||BGC0002010.4[7]||BGC0002439.3[7]||BGC0001302.5[7]||BGC0001221.5[7]||BGC0002561.3[7]||BGC0000935.5[6]||BGC0002002.3[5]||BGC0001868.4[4]||BGC0001771.4[3]||BGC0002288.2[3]||BGC0001675.5[3]||BGC0001965.4[3]||BGC0001783.5[3]||BGC0001850.4[3]||BGC0000032.5[3]||BGC0001444.5[3]||BGC0001731.5[3]||BGC0001732.5[3]||BGC0000679.5[3]||BGC0000448.5[2]||BGC0001292.5[2]||BGC0001652.5[2]}/CP083355_Region14:{BGC0000385.5[2]}/CP083355_Region15:{BGC0000443.5[4]||BGC0001750.4[2]}/CP083355_Region16:{-}	(BGC0000032.5)x2/(BGC0000385.5)x2/(BGC0000413.5)x2/(BGC0000424.5)x2/(BGC0000443.5)x2/(BGC0000448.5)x2/(BGC0000679.5)x2/(BGC0000934.4)x2/(BGC0000935.5)x2/(BGC0000936.5)x2/(BGC0000984.4)x2/(BGC0001080.5)x2/(BGC0001221.5)x2/(BGC0001292.5)x2/(BGC0001302.5)x2/(BGC0001444.5)x2/(BGC0001652.5)x2/(BGC0001675.5)x2/(BGC0001731.5)x2/(BGC0001732.5)x2/(BGC0001750.4)x2/(BGC0001771.4)x2/(BGC0001783.5)x2/(BGC0001850.4)x2/(BGC0001868.4)x2/(BGC0001965.4)x2/(BGC0002001.3)x2/(BGC0002002.3)x2/(BGC0002010.4)x2/(BGC0002288.2)x2/(BGC0002379.3)x2/(BGC0002417.3)x2/(BGC0002418.2)x2/(BGC0002419.3)x2/(BGC0002420.3)x2/(BGC0002433.3)x2/(BGC0002439.3)x2/(BGC0002561.3)x2/(BGC0002565.2)x2/BGC0000002.5/BGC0000017.5/BGC0000028.5/BGC0000069.5/BGC0000072.5/BGC0000080.5/BGC0000081.5/BGC0000102.5/BGC0000115.5/BGC0000127.5/BGC0000128.3/BGC0000130.5/BGC0000149.5/BGC0000151.5/BGC0000153.5/BGC0000269.5/BGC0000287.5/BGC0000291.5/BGC0000300.5/BGC0000324.5/BGC0000330.5/BGC0000332.4/BGC0000333.5/BGC0000344.5/BGC0000398.5/BGC0000399.5/BGC0000412.5/BGC0000425.5/BGC0000437.5/BGC0000445.5/BGC0000447.5/BGC0000668.5/BGC0000929.3/BGC0000954.5/BGC0000963.5/BGC0000970.5/BGC0000974.5/BGC0000986.5/BGC0000988.5/BGC0000989.3/BGC0000990.3/BGC0000991.4/BGC0001022.5/BGC0001034.5/BGC0001038.5/BGC0001048.5/BGC0001094.5/BGC0001101.5/BGC0001127.5/BGC0001135.5/BGC0001159.5/BGC0001172.5/BGC0001189.5/BGC0001207.5/BGC0001212.4/BGC0001213.5/BGC0001288.5/BGC0001312.5/BGC0001346.4/BGC0001348.5/BGC0001351.3/BGC0001394.5/BGC0001416.5/BGC0001451.4/BGC0001509.5/BGC0001580.3/BGC0001608.4/BGC0001619.5/BGC0001641.4/BGC0001663.3/BGC0001709.5/BGC0001721.3/BGC0001737.3/BGC0001800.4/BGC0001801.5/BGC0001822.4/BGC0001825.4/BGC0001838.4/BGC0001944.2/BGC0001952.3/BGC0001963.2/BGC0001980.3/BGC0002022.4/BGC0002037.3/BGC0002038.2/BGC0002048.3/BGC0002092.3/BGC0002096.3/BGC0002117.3/BGC0002126.3/BGC0002147.2/BGC0002152.2/BGC0002296.2/BGC0002326.2/BGC0002338.3/BGC0002350.2/BGC0002408.3/BGC0002416.3/BGC0002421.2/BGC0002422.2/BGC0002431.3/BGC0002440.3/BGC0002456.3/BGC0002465.2/BGC0002475.3/BGC0002484.3/BGC0002489.2/BGC0002490.2/BGC0002503.3/BGC0002522.3/BGC0002526.3/BGC0002532.3/BGC0002559.2/BGC0002564.3/BGC0002572.3/BGC0002587.2/BGC0002625.2/BGC0002666.2/BGC0002676.2/BGC0002678.2/BGC0002686.2/BGC0002693.2/BGC0002697.3/BGC0002752.2/BGC0002765.2/BGC0002768.2/BGC0002810.2	(NRPS-like)x6/(NRPS)x5/(RiPP-like)x3/(hserlactone)x2/(phenazine)x2/(terpene-precursor)x2/betalactone/NAGGN/NRP-metallophore/opine-like-metallophore/T3PKS	25	-	-
Genbank	GCA_025792595.1	ASM2579259v1	SAMN21354768	Pseudomonas aeruginosa	287	KPA140	2022-10-23	2022	2022-10-23	Flye v2.8.2	1	0	1	CP083356.1	6309268	6309268	-	False	c	29x	Pseudomonas aeruginosa strain KPA140 chromosome, complete genome	-	annotation fails completeness check, many frameshifted proteins	FALSE	ONT	long_read_only	de_novo	FALSE	False	False	-	-	-	-	-	-	-	31	6328	1	65830	27	6328	1281	4	1603	786	0	0	0	0	0	0	0.01043	FALSE	interspersed	FALSE	Bacteria	Pseudomonadota	Gammaproteobacteria	Pseudomonadales	Pseudomonadaceae	Pseudomonas	Pseudomonas aeruginosa	Pseudomonas aeruginosa	Bacteria	Pseudomonadota	Gammaproteobacteria	Pseudomonadales	Pseudomonadaceae	Pseudomonas	Pseudomonas aeruginosa	0	-	-	-	-	-	-	-	CP083356_Region1:{CDPS}/CP083356_Region2:{opine-like-metallophore}/CP083356_Region3:{betalactone}/CP083356_Region4:{phenazine}/CP083356_Region5:{RiPP-like}/CP083356_Region6:{RRE-containing}/CP083356_Region7:{NRP-metallophore+(NRPS-like)x2+NRPS}/CP083356_Region8:{NRPS}/CP083356_Region9:{T3PKS}/CP083356_Region10:{RiPP-like}/CP083356_Region11:{NRPS}/CP083356_Region12:{hserlactone}/CP083356_Region13:{terpene-precursor}/CP083356_Region14:{RiPP-like}/CP083356_Region15:{phenazine+NRPS}	CP083356_Region1:{1}/CP083356_Region2:{1}/CP083356_Region3:{1}/CP083356_Region4:{1}/CP083356_Region5:{1}/CP083356_Region6:{1}/CP083356_Region7:{4}/CP083356_Region8:{1}/CP083356_Region9:{1}/CP083356_Region10:{1}/CP083356_Region11:{1}/CP083356_Region12:{1}/CP083356_Region13:{1}/CP083356_Region14:{1}/CP083356_Region15:{2}	CP083356_Region1:{741117-761839}/CP083356_Region2:{1605521-1627609}/CP083356_Region3:{2815801-2843714}/CP083356_Region4:{3559139-3579372}/CP083356_Region5:{3596006-3609689}/CP083356_Region6:{3660412-3680627}/CP083356_Region7:{4106723-4171954}/CP083356_Region8:{4178431-4230896}/CP083356_Region9:{4423069-4463641}/CP083356_Region10:{5183402-5193998}/CP083356_Region11:{5224313-5266673}/CP083356_Region12:{5390191-5410796}/CP083356_Region13:{6029256-6050143}/CP083356_Region14:{6100255-6111085}/CP083356_Region15:{6224945-6280908}	CP083356_Region1:{27}/CP083356_Region2:{20}/CP083356_Region3:{28}/CP083356_Region4:{26}/CP083356_Region5:{11}/CP083356_Region6:{23}/CP083356_Region7:{91}/CP083356_Region8:{58}/CP083356_Region9:{57}/CP083356_Region10:{15}/CP083356_Region11:{55}/CP083356_Region12:{22}/CP083356_Region13:{28}/CP083356_Region14:{14}/CP083356_Region15:{59}	CP083356_Region1:{BGC0001468.5[8]}/CP083356_Region2:{BGC0002489.2[5]||BGC0002490.2[2]||BGC0002276.2[1]}/CP083356_Region3:{BGC0001750.4[2]||BGC0000443.5[2]}/CP083356_Region4:{BGC0000936.5[7]||BGC0001080.5[6]||BGC0000934.4[5]||BGC0002439.3[5]||BGC0002010.4[4]||BGC0001302.5[4]||BGC0001221.5[4]||BGC0002561.3[4]||BGC0002002.3[3]||BGC0001868.4[3]||BGC0000935.5[3]||BGC0001783.5[2]||BGC0001675.5[2]||BGC0001850.4[2]||BGC0001965.4[2]||BGC0000032.5[2]||BGC0001444.5[2]||BGC0001771.4[2]||BGC0001731.5[2]||BGC0001732.5[2]||BGC0002288.2[2]||BGC0001652.5[2]||BGC0000448.5[2]}/CP083356_Region5:{-}/CP083356_Region6:{BGC0001100.5[2]}/CP083356_Region7:{BGC0000413.5[51]||BGC0002693.2[42]||BGC0002417.3[24]||BGC0002001.3[23]||BGC0002433.3[23]||BGC0002420.3[22]||BGC0001189.5[21]||BGC0000984.4[20]||BGC0002117.3[18]||BGC0002416.3[18]||BGC0002419.3[18]||BGC0001312.5[15]||BGC0002418.2[15]||BGC0002569.3[13]||BGC0001721.3[13]||BGC0002532.3[11]||BGC0001822.4[12]||BGC0000437.5[14]||BGC0000447.5[12]||BGC0002548.2[11]||BGC0000424.5[13]||BGC0002752.2[10]||BGC0001416.5[12]||BGC0002484.3[11]||BGC0002565.2[13]||BGC0001608.4[11]||BGC0002625.2[12]||BGC0000425.5[11]||BGC0001207.5[12]||BGC0000385.5[11]||BGC0001370.4[11]||BGC0000315.5[11]||BGC0002421.2[11]||BGC0001953.4[10]||BGC0000438.5[12]||BGC0000399.5[10]||BGC0002125.3[10]||BGC0001952.3[10]||BGC0002765.2[10]||BGC0002408.3[12]||BGC0000443.5[9]||BGC0000386.5[10]||BGC0001389.5[11]||BGC0002379.3[9]||BGC0001363.5[11]||BGC0001629.3[9]||BGC0002048.3[9]||BGC0001028.5[11]||BGC0001980.3[10]||BGC0001667.4[9]}/CP083356_Region8:{BGC0000413.5[14]||BGC0002433.3[13]||BGC0002001.3[7]||BGC0002565.2[6]||BGC0002416.3[5]||BGC0001189.5[6]||BGC0000424.5[6]||BGC0002417.3[5]||BGC0002419.3[5]||BGC0000984.4[5]||BGC0002420.3[4]||BGC0002117.3[4]||BGC0002693.2[7]||BGC0002422.2[3]||BGC0001608.4[5]||BGC0001968.3[5]||BGC0002760.2[5]||BGC0001822.4[5]||BGC0001814.5[4]||BGC0000367.5[4]||BGC0002465.2[5]||BGC0001297.4[4]||BGC0002564.3[4]||BGC0000461.5[5]||BGC0002588.2[4]||BGC0001792.5[4]||BGC0000302.5[4]||BGC0001127.5[4]||BGC0002314.3[3]||BGC0002418.2[4]||BGC0001230.5[3]||BGC0001451.4[3]||BGC0002676.2[4]||BGC0000429.4[4]||BGC0002637.3[3]||BGC0001370.4[4]||BGC0002358.3[4]||BGC0000354.5[4]||BGC0000330.5[4]||BGC0001984.3[4]||BGC0001231.5[4]||BGC0002430.3[4]||BGC0002078.2[4]||BGC0001448.5[4]||BGC0002108.3[4]||BGC0002569.3[4]||BGC0001721.3[4]||BGC0002661.2[4]||BGC0001019.5[4]||BGC0002378.3[4]}/CP083356_Region9:{BGC0000128.3[27]||BGC0000127.5[25]||BGC0000130.5[10]||BGC0001159.5[10]||BGC0002096.3[8]||BGC0000069.5[6]||BGC0001172.5[8]||BGC0000998.5[6]||BGC0001038.5[7]||BGC0001010.5[7]||BGC0001619.5[8]||BGC0001580.3[6]||BGC0001737.3[7]||BGC0000954.5[6]||BGC0001034.5[6]||BGC0000986.5[6]||BGC0002338.3[7]||BGC0002022.4[7]||BGC0000982.5[6]||BGC0002296.2[6]||BGC0001750.4[7]||BGC0001288.5[7]||BGC0001019.5[6]||BGC0002026.3[6]||BGC0000126.5[6]||BGC0001709.5[6]||BGC0000079.5[7]||BGC0001662.4[6]||BGC0001332.5[7]||BGC0000034.5[6]||BGC0000017.5[6]||BGC0001902.3[6]||BGC0001015.5[5]||BGC0001394.5[6]||BGC0000023.5[5]||BGC0001212.4[6]||BGC0000970.5[5]||BGC0001024.5[6]||BGC0000988.5[6]||BGC0000072.5[6]||BGC0002559.2[6]||BGC0001094.5[6]||BGC0000080.5[6]||BGC0002816.2[5]||BGC0001856.4[6]||BGC0002526.3[6]||BGC0001042.5[6]||BGC0000014.5[6]||BGC0001941.3[6]||BGC0000981.3[5]}/CP083356_Region10:{-}/CP083356_Region11:{BGC0002037.3[15]||BGC0002697.3[5]||BGC0002147.2[3]||BGC0000315.5[2]||BGC0002666.2[2]}/CP083356_Region12:{-}/CP083356_Region13:{BGC0000668.5[2]}/CP083356_Region14:{-}/CP083356_Region15:{BGC0002678.2[17]||BGC0000412.5[9]||BGC0001080.5[7]||BGC0001221.5[7]||BGC0001302.5[7]||BGC0000936.5[7]||BGC0000934.4[7]||BGC0002439.3[7]||BGC0002561.3[6]||BGC0002475.3[7]||BGC0002010.4[5]||BGC0000935.5[5]||BGC0002002.3[4]||BGC0001801.5[4]||BGC0001868.4[3]||BGC0002288.2[3]||BGC0001292.5[3]||BGC0000448.5[3]||BGC0001444.5[3]||BGC0001771.4[2]||BGC0001675.5[2]||BGC0001783.5[2]||BGC0001850.4[2]||BGC0001965.4[2]||BGC0000032.5[2]||BGC0001731.5[2]||BGC0001732.5[2]||BGC0000679.5[2]||BGC0000324.5[2]||BGC0001652.5[2]||BGC0000269.5[2]||BGC0001351.3[2]||BGC0002686.2[2]||BGC0000366.5[2]||BGC0002718.2[2]||BGC0000459.5[2]||BGC0002544.3[2]||BGC0001055.5[2]||BGC0002676.2[2]||BGC0002570.2[2]||BGC0000300.5[2]||BGC0002410.3[2]||BGC0002715.2[2]}	(BGC0000032.5)x2/(BGC0000315.5)x2/(BGC0000413.5)x2/(BGC0000424.5)x2/(BGC0000443.5)x2/(BGC0000448.5)x2/(BGC0000934.4)x2/(BGC0000935.5)x2/(BGC0000936.5)x2/(BGC0000984.4)x2/(BGC0001019.5)x2/(BGC0001080.5)x2/(BGC0001189.5)x2/(BGC0001221.5)x2/(BGC0001302.5)x2/(BGC0001370.4)x2/(BGC0001444.5)x2/(BGC0001608.4)x2/(BGC0001652.5)x2/(BGC0001675.5)x2/(BGC0001721.3)x2/(BGC0001731.5)x2/(BGC0001732.5)x2/(BGC0001750.4)x2/(BGC0001771.4)x2/(BGC0001783.5)x2/(BGC0001822.4)x2/(BGC0001850.4)x2/(BGC0001868.4)x2/(BGC0001965.4)x2/(BGC0002001.3)x2/(BGC0002002.3)x2/(BGC0002010.4)x2/(BGC0002117.3)x2/(BGC0002288.2)x2/(BGC0002416.3)x2/(BGC0002417.3)x2/(BGC0002418.2)x2/(BGC0002419.3)x2/(BGC0002420.3)x2/(BGC0002433.3)x2/(BGC0002439.3)x2/(BGC0002561.3)x2/(BGC0002565.2)x2/(BGC0002569.3)x2/(BGC0002676.2)x2/(BGC0002693.2)x2/BGC0000014.5/BGC0000017.5/BGC0000023.5/BGC0000034.5/BGC0000069.5/BGC0000072.5/BGC0000079.5/BGC0000080.5/BGC0000126.5/BGC0000127.5/BGC0000128.3/BGC0000130.5/BGC0000269.5/BGC0000300.5/BGC0000302.5/BGC0000324.5/BGC0000330.5/BGC0000354.5/BGC0000366.5/BGC0000367.5/BGC0000385.5/BGC0000386.5/BGC0000399.5/BGC0000412.5/BGC0000425.5/BGC0000429.4/BGC0000437.5/BGC0000438.5/BGC0000447.5/BGC0000459.5/BGC0000461.5/BGC0000668.5/BGC0000679.5/BGC0000954.5/BGC0000970.5/BGC0000981.3/BGC0000982.5/BGC0000986.5/BGC0000988.5/BGC0000998.5/BGC0001010.5/BGC0001015.5/BGC0001024.5/BGC0001028.5/BGC0001034.5/BGC0001038.5/BGC0001042.5/BGC0001055.5/BGC0001094.5/BGC0001100.5/BGC0001127.5/BGC0001159.5/BGC0001172.5/BGC0001207.5/BGC0001212.4/BGC0001230.5/BGC0001231.5/BGC0001288.5/BGC0001292.5/BGC0001297.4/BGC0001312.5/BGC0001332.5/BGC0001351.3/BGC0001363.5/BGC0001389.5/BGC0001394.5/BGC0001416.5/BGC0001448.5/BGC0001451.4/BGC0001468.5/BGC0001580.3/BGC0001619.5/BGC0001629.3/BGC0001662.4/BGC0001667.4/BGC0001709.5/BGC0001737.3/BGC0001792.5/BGC0001801.5/BGC0001814.5/BGC0001856.4/BGC0001902.3/BGC0001941.3/BGC0001952.3/BGC0001953.4/BGC0001968.3/BGC0001980.3/BGC0001984.3/BGC0002022.4/BGC0002026.3/BGC0002037.3/BGC0002048.3/BGC0002078.2/BGC0002096.3/BGC0002108.3/BGC0002125.3/BGC0002147.2/BGC0002276.2/BGC0002296.2/BGC0002314.3/BGC0002338.3/BGC0002358.3/BGC0002378.3/BGC0002379.3/BGC0002408.3/BGC0002410.3/BGC0002421.2/BGC0002422.2/BGC0002430.3/BGC0002465.2/BGC0002475.3/BGC0002484.3/BGC0002489.2/BGC0002490.2/BGC0002526.3/BGC0002532.3/BGC0002544.3/BGC0002548.2/BGC0002559.2/BGC0002564.3/BGC0002570.2/BGC0002588.2/BGC0002625.2/BGC0002637.3/BGC0002661.2/BGC0002666.2/BGC0002678.2/BGC0002686.2/BGC0002697.3/BGC0002715.2/BGC0002718.2/BGC0002752.2/BGC0002760.2/BGC0002765.2/BGC0002816.2	(NRPS)x4/(RiPP-like)x3/(NRPS-like)x2/(phenazine)x2/betalactone/CDPS/hserlactone/NRP-metallophore/opine-like-metallophore/RRE-containing/T3PKS/terpene-precursor	19	-	-
Genbank	GCA_025792615.1	ASM2579261v1	SAMN21354769	Pseudomonas aeruginosa	287	KPA143	2022-10-23	2022	2022-10-23	Flye v2.8.2	1	0	1	CP083357.1	6634608	6634608	-	False	c	18x	Pseudomonas aeruginosa strain KPA143 chromosome, complete genome	-	annotation fails completeness check, many frameshifted proteins	FALSE	ONT	long_read_only	de_novo	FALSE	False	False	-	-	-	-	-	-	-	45	6373	1	104120	41	6373	1241	4	4555	854	0	0	0	0	0	0	0.01569	FALSE	interspersed	FALSE	Bacteria	Pseudomonadota	Gammaproteobacteria	Pseudomonadales	Pseudomonadaceae	Pseudomonas	Pseudomonas aeruginosa	Pseudomonas aeruginosa	Bacteria	Pseudomonadota	Gammaproteobacteria	Pseudomonadales	Pseudomonadaceae	Pseudomonas	Pseudomonas aeruginosa	0	-	-	-	-	-	-	-	CP083357_Region1:{phenazine}/CP083357_Region2:{betalactone}/CP083357_Region3:{opine-like-metallophore}/CP083357_Region4:{(NRPS-like)x2+phenazine}/CP083357_Region5:{RiPP-like}/CP083357_Region6:{NRPS-like+terpene-precursor}/CP083357_Region7:{hserlactone}/CP083357_Region8:{NAGGN}/CP083357_Region9:{NRPS}/CP083357_Region10:{RiPP-like}/CP083357_Region11:{(NRPS)x2+NRP-metallophore}/CP083357_Region12:{NRPS-like+NRPS}/CP083357_Region13:{RiPP-like}	CP083357_Region1:{1}/CP083357_Region2:{1}/CP083357_Region3:{1}/CP083357_Region4:{3}/CP083357_Region5:{1}/CP083357_Region6:{2}/CP083357_Region7:{1}/CP083357_Region8:{1}/CP083357_Region9:{1}/CP083357_Region10:{1}/CP083357_Region11:{3}/CP083357_Region12:{2}/CP083357_Region13:{1}	CP083357_Region1:{1-16436}/CP083357_Region2:{743266-771344}/CP083357_Region3:{2084168-2106067}/CP083357_Region4:{3750275-3805444}/CP083357_Region5:{3913743-3925083}/CP083357_Region6:{3933747-3995642}/CP083357_Region7:{4610655-4631260}/CP083357_Region8:{4634375-4649133}/CP083357_Region9:{4751304-4797954}/CP083357_Region10:{4826700-4837553}/CP083357_Region11:{5882533-6011670}/CP083357_Region12:{6065447-6115170}/CP083357_Region13:{6601323-6613601}	CP083357_Region1:{18}/CP083357_Region2:{36}/CP083357_Region3:{22}/CP083357_Region4:{49}/CP083357_Region5:{15}/CP083357_Region6:{85}/CP083357_Region7:{20}/CP083357_Region8:{15}/CP083357_Region9:{50}/CP083357_Region10:{14}/CP083357_Region11:{130}/CP083357_Region12:{63}/CP083357_Region13:{14}	CP083357_Region1:{BGC0000936.5[8]||BGC0000934.4[8]||BGC0001080.5[8]||BGC0001221.5[8]||BGC0001302.5[8]||BGC0002010.4[7]||BGC0002561.3[7]||BGC0002439.3[7]||BGC0002002.3[6]||BGC0000935.5[6]||BGC0000274.5[3]||BGC0001868.4[3]||BGC0001965.4[3]||BGC0001675.5[3]||BGC0001783.5[3]||BGC0001850.4[3]||BGC0001444.5[3]||BGC0000032.5[3]||BGC0001731.5[3]||BGC0001771.4[3]||BGC0001732.5[3]||BGC0001652.5[3]||BGC0001292.5[3]||BGC0001213.5[2]||BGC0002288.2[2]||BGC0001848.4[2]||BGC0000679.5[2]||BGC0000448.5[2]}/CP083357_Region2:{BGC0000443.5[4]||BGC0001750.4[3]}/CP083357_Region3:{BGC0002489.2[5]||BGC0002490.2[2]}/CP083357_Region4:{BGC0002678.2[14]||BGC0001221.5[7]||BGC0000936.5[6]||BGC0000934.4[6]||BGC0001080.5[6]||BGC0001302.5[6]||BGC0002561.3[6]||BGC0002439.3[6]||BGC0002010.4[5]||BGC0000412.5[5]||BGC0002475.3[7]||BGC0000935.5[5]||BGC0002002.3[4]||BGC0001801.5[5]||BGC0002718.2[3]||BGC0000324.5[3]||BGC0002410.3[3]||BGC0001444.5[4]||BGC0000448.5[3]||BGC0001292.5[3]||BGC0001771.4[2]||BGC0001652.5[3]||BGC0002288.2[2]||BGC0000269.5[3]||BGC0001351.3[3]||BGC0002544.3[3]||BGC0000300.5[3]||BGC0000366.5[3]||BGC0000359.5[3]||BGC0001675.5[2]||BGC0001783.5[2]||BGC0001850.4[2]||BGC0001965.4[2]||BGC0000032.5[2]||BGC0001731.5[2]||BGC0001732.5[2]||BGC0000679.5[2]||BGC0001213.5[2]||BGC0000460.5[2]||BGC0002472.2[2]||BGC0000081.5[2]||BGC0000445.5[2]||BGC0002676.2[2]||BGC0000394.5[2]}/CP083357_Region5:{-}/CP083357_Region6:{BGC0002379.3[5]||BGC0000668.5[2]||BGC0000929.3[2]||BGC0002152.2[2]}/CP083357_Region7:{-}/CP083357_Region8:{-}/CP083357_Region9:{BGC0002037.3[11]||BGC0002147.2[4]||BGC0002697.3[4]||BGC0002666.2[2]||BGC0001873.3[2]}/CP083357_Region10:{-}/CP083357_Region11:{BGC0000413.5[50]||BGC0002693.2[34]||BGC0002001.3[26]||BGC0002420.3[24]||BGC0002433.3[23]||BGC0001189.5[23]||BGC0002417.3[22]||BGC0000984.4[24]||BGC0002416.3[18]||BGC0002117.3[20]||BGC0002419.3[18]||BGC0002418.2[15]||BGC0000424.5[18]||BGC0002565.2[15]||BGC0001312.5[13]||BGC0001509.5[13]||BGC0002503.3[11]||BGC0001416.5[10]||BGC0001608.4[11]||BGC0001842.4[10]||BGC0002548.2[10]||BGC0002765.2[10]||BGC0002572.3[12]||BGC0002522.3[10]||BGC0001207.5[10]||BGC0000398.5[11]||BGC0001980.3[11]||BGC0002408.3[10]||BGC0002532.3[9]||BGC0000437.5[11]||BGC0000447.5[10]||BGC0002092.3[10]||BGC0002768.2[11]||BGC0002044.2[10]||BGC0000305.5[9]||BGC0001346.4[9]||BGC0000443.5[8]||BGC0001389.5[10]||BGC0001028.5[10]||BGC0000399.5[9]||BGC0001327.5[9]||BGC0000385.5[9]||BGC0001328.5[9]||BGC0001721.3[9]||BGC0000411.5[9]||BGC0001331.5[9]||BGC0000397.5[8]||BGC0001629.3[8]||BGC0001806.4[7]||BGC0002752.2[8]}/CP083357_Region12:{BGC0000287.5[12]||BGC0001758.4[1]||BGC0001101.5[2]}/CP083357_Region13:{-}	(BGC0000032.5)x2/(BGC0000443.5)x2/(BGC0000448.5)x2/(BGC0000679.5)x2/(BGC0000934.4)x2/(BGC0000935.5)x2/(BGC0000936.5)x2/(BGC0001080.5)x2/(BGC0001213.5)x2/(BGC0001221.5)x2/(BGC0001292.5)x2/(BGC0001302.5)x2/(BGC0001444.5)x2/(BGC0001652.5)x2/(BGC0001675.5)x2/(BGC0001731.5)x2/(BGC0001732.5)x2/(BGC0001771.4)x2/(BGC0001783.5)x2/(BGC0001850.4)x2/(BGC0001965.4)x2/(BGC0002002.3)x2/(BGC0002010.4)x2/(BGC0002288.2)x2/(BGC0002439.3)x2/(BGC0002561.3)x2/BGC0000081.5/BGC0000269.5/BGC0000274.5/BGC0000287.5/BGC0000300.5/BGC0000305.5/BGC0000324.5/BGC0000359.5/BGC0000366.5/BGC0000385.5/BGC0000394.5/BGC0000397.5/BGC0000398.5/BGC0000399.5/BGC0000411.5/BGC0000412.5/BGC0000413.5/BGC0000424.5/BGC0000437.5/BGC0000445.5/BGC0000447.5/BGC0000460.5/BGC0000668.5/BGC0000929.3/BGC0000984.4/BGC0001028.5/BGC0001101.5/BGC0001189.5/BGC0001207.5/BGC0001312.5/BGC0001327.5/BGC0001328.5/BGC0001331.5/BGC0001346.4/BGC0001351.3/BGC0001389.5/BGC0001416.5/BGC0001509.5/BGC0001608.4/BGC0001629.3/BGC0001721.3/BGC0001750.4/BGC0001758.4/BGC0001801.5/BGC0001806.4/BGC0001842.4/BGC0001848.4/BGC0001868.4/BGC0001873.3/BGC0001980.3/BGC0002001.3/BGC0002037.3/BGC0002044.2/BGC0002092.3/BGC0002117.3/BGC0002147.2/BGC0002152.2/BGC0002379.3/BGC0002408.3/BGC0002410.3/BGC0002416.3/BGC0002417.3/BGC0002418.2/BGC0002419.3/BGC0002420.3/BGC0002433.3/BGC0002472.2/BGC0002475.3/BGC0002489.2/BGC0002490.2/BGC0002503.3/BGC0002522.3/BGC0002532.3/BGC0002544.3/BGC0002548.2/BGC0002565.2/BGC0002572.3/BGC0002666.2/BGC0002676.2/BGC0002678.2/BGC0002693.2/BGC0002697.3/BGC0002718.2/BGC0002752.2/BGC0002765.2/BGC0002768.2	(NRPS)x4/(NRPS-like)x4/(RiPP-like)x3/(phenazine)x2/betalactone/hserlactone/NAGGN/NRP-metallophore/opine-like-metallophore/terpene-precursor	19	-	-
Genbank	GCA_025792635.1	ASM2579263v1	SAMN21354771	Pseudomonas aeruginosa	287	KPA151	2022-10-23	2022	2022-10-23	Flye v2.8.2	1	0	1	CP083358.1	6374920	6374920	-	False	c	33x	Pseudomonas aeruginosa strain KPA151 chromosome, complete genome	-	annotation fails completeness check, many frameshifted proteins	FALSE	ONT	long_read_only	de_novo	FALSE	False	False	-	-	-	-	-	-	-	41	6336	1	92678	39	6336	1460	2	881	832	0	0	0	0	0	0	0.01454	FALSE	interspersed	FALSE	Bacteria	Pseudomonadota	Gammaproteobacteria	Pseudomonadales	Pseudomonadaceae	Pseudomonas	Pseudomonas aeruginosa	Pseudomonas aeruginosa	Bacteria	Pseudomonadota	Gammaproteobacteria	Pseudomonadales	Pseudomonadaceae	Pseudomonas	Pseudomonas aeruginosa	0	-	-	-	-	-	-	-	CP083358_Region1:{opine-like-metallophore}/CP083358_Region2:{NRPS-like+betalactone}/CP083358_Region3:{hserlactone}/CP083358_Region4:{phenazine}/CP083358_Region5:{RiPP-like}/CP083358_Region6:{ranthipeptide}/CP083358_Region7:{NRP-metallophore+(NRPS)x2}/CP083358_Region8:{T3PKS}/CP083358_Region9:{RiPP-like}/CP083358_Region10:{NRPS+NRPS-like}/CP083358_Region11:{hserlactone}/CP083358_Region12:{terpene-precursor+NRPS-like}/CP083358_Region13:{RiPP-like}/CP083358_Region14:{phenazine+NRP-metallophore+NRPS}	CP083358_Region1:{1}/CP083358_Region2:{2}/CP083358_Region3:{1}/CP083358_Region4:{1}/CP083358_Region5:{1}/CP083358_Region6:{1}/CP083358_Region7:{3}/CP083358_Region8:{1}/CP083358_Region9:{1}/CP083358_Region10:{2}/CP083358_Region11:{1}/CP083358_Region12:{2}/CP083358_Region13:{1}/CP083358_Region14:{3}	CP083358_Region1:{1565245-1587332}/CP083358_Region2:{2797317-2838018}/CP083358_Region3:{3037204-3058037}/CP083358_Region4:{3549393-3570171}/CP083358_Region5:{3625002-3636669}/CP083358_Region6:{3685287-3706680}/CP083358_Region7:{4170335-4291132}/CP083358_Region8:{4522942-4563784}/CP083358_Region9:{5282737-5293558}/CP083358_Region10:{5322279-5369331}/CP083358_Region11:{5495196-5515801}/CP083358_Region12:{6102472-6164967}/CP083358_Region13:{6171197-6181754}/CP083358_Region14:{6290522-6351564}	CP083358_Region1:{29}/CP083358_Region2:{52}/CP083358_Region3:{23}/CP083358_Region4:{25}/CP083358_Region5:{14}/CP083358_Region6:{23}/CP083358_Region7:{131}/CP083358_Region8:{59}/CP083358_Region9:{11}/CP083358_Region10:{54}/CP083358_Region11:{25}/CP083358_Region12:{74}/CP083358_Region13:{13}/CP083358_Region14:{72}	CP083358_Region1:{BGC0002489.2[7]||BGC0002490.2[2]}/CP083358_Region2:{BGC0002693.2[5]||BGC0000413.5[4]||BGC0000443.5[3]||BGC0001750.4[2]}/CP083358_Region3:{BGC0000385.5[2]}/CP083358_Region4:{BGC0001080.5[7]||BGC0001302.5[7]||BGC0001221.5[7]||BGC0000936.5[8]||BGC0000934.4[7]||BGC0002561.3[6]||BGC0002439.3[6]||BGC0002010.4[5]||BGC0002002.3[5]||BGC0000935.5[5]||BGC0001771.4[3]||BGC0002288.2[3]||BGC0001675.5[3]||BGC0001783.5[3]||BGC0001850.4[3]||BGC0001965.4[3]||BGC0001444.5[3]||BGC0000032.5[3]||BGC0000679.5[3]||BGC0000448.5[2]||BGC0001292.5[2]||BGC0001731.5[2]||BGC0001732.5[2]||BGC0001652.5[2]}/CP083358_Region5:{-}/CP083358_Region6:{BGC0001100.5[3]}/CP083358_Region7:{BGC0000413.5[46]||BGC0002693.2[29]||BGC0002001.3[29]||BGC0002433.3[27]||BGC0000984.4[25]||BGC0002420.3[26]||BGC0002417.3[26]||BGC0001189.5[24]||BGC0002419.3[24]||BGC0002416.3[22]||BGC0002418.2[19]||BGC0002117.3[18]||BGC0000424.5[20]||BGC0002408.3[15]||BGC0001822.4[11]||BGC0001312.5[11]||BGC0002484.3[11]||BGC0001416.5[9]||BGC0002532.3[11]||BGC0002421.2[11]||BGC0000399.5[8]||BGC0001608.4[10]||BGC0000437.5[10]||BGC0002565.2[10]||BGC0000447.5[10]||BGC0000305.5[9]||BGC0001980.3[9]||BGC0001509.5[9]||BGC0002044.2[8]||BGC0000330.5[11]||BGC0000332.4[7]||BGC0001953.4[8]||BGC0000464.5[8]||BGC0002522.3[8]||BGC0000425.5[10]||BGC0001952.3[8]||BGC0001207.5[8]||BGC0002548.2[7]||BGC0002810.2[7]||BGC0002503.3[8]||BGC0002572.3[7]||BGC0001389.5[8]||BGC0001125.5[7]||BGC0001950.4[7]||BGC0001951.4[7]||BGC0001838.4[8]||BGC0002465.2[9]||BGC0001327.5[9]||BGC0001328.5[9]||BGC0002048.3[6]}/CP083358_Region8:{BGC0000128.3[19]||BGC0000127.5[16]||BGC0001159.5[5]||BGC0000149.5[4]||BGC0001750.4[5]||BGC0001288.5[4]||BGC0001024.5[5]||BGC0001038.5[5]||BGC0002096.3[4]||BGC0001941.3[4]||BGC0001580.3[4]||BGC0001667.4[4]||BGC0000954.5[4]||BGC0000023.5[4]||BGC0001737.3[4]||BGC0001034.5[4]||BGC0001394.5[4]||BGC0000986.5[3]||BGC0000151.5[4]||BGC0002022.4[4]||BGC0001231.5[4]||BGC0002338.3[4]||BGC0001709.5[4]||BGC0000130.5[4]||BGC0001172.5[4]||BGC0001212.4[4]||BGC0002072.3[4]||BGC0000040.5[4]||BGC0000036.5[4]||BGC0001051.5[4]||BGC0000080.5[3]||BGC0002587.2[4]||BGC0002102.2[4]||BGC0000021.5[4]||BGC0000002.5[4]||BGC0000162.5[3]||BGC0000163.5[3]||BGC0000017.5[4]||BGC0000051.5[4]||BGC0001010.5[4]||BGC0001950.4[4]||BGC0001951.4[4]||BGC0001663.3[3]||BGC0001902.3[3]||BGC0002026.3[3]||BGC0002455.3[3]||BGC0001091.5[3]||BGC0002024.3[4]||BGC0000153.5[3]||BGC0002520.2[3]}/CP083358_Region9:{-}/CP083358_Region10:{BGC0002037.3[14]||BGC0002697.3[3]||BGC0002147.2[3]||BGC0002666.2[3]}/CP083358_Region11:{-}/CP083358_Region12:{BGC0002379.3[6]||BGC0000668.5[2]||BGC0000929.3[2]||BGC0002152.2[2]||BGC0001972.4[2]||BGC0001959.4[2]}/CP083358_Region13:{-}/CP083358_Region14:{BGC0002678.2[16]||BGC0000934.4[11]||BGC0000936.5[11]||BGC0001080.5[10]||BGC0001302.5[10]||BGC0000412.5[9]||BGC0002439.3[10]||BGC0002475.3[9]||BGC0001221.5[9]||BGC0002561.3[8]||BGC0000935.5[10]||BGC0002010.4[7]||BGC0002002.3[5]||BGC0001801.5[5]||BGC0002472.2[4]||BGC0001868.4[3]||BGC0001444.5[7]||BGC0001351.3[3]||BGC0002544.3[3]||BGC0000300.5[3]||BGC0000366.5[3]||BGC0002686.2[3]||BGC0002570.2[3]||BGC0001965.4[5]||BGC0001213.5[6]||BGC0001771.4[5]||BGC0000459.5[2]||BGC0000274.5[2]||BGC0001783.5[5]||BGC0001850.4[5]||BGC0001675.5[5]||BGC0000032.5[5]||BGC0001652.5[5]||BGC0001731.5[4]||BGC0001732.5[4]||BGC0001848.4[4]||BGC0000679.5[4]||BGC0002288.2[4]||BGC0000448.5[4]||BGC0001345.5[4]||BGC0002474.2[4]||BGC0001292.5[3]||BGC0000401.5[3]||BGC0002324.3[3]||BGC0000309.5[3]||BGC0001185.5[3]||BGC0002492.3[3]||BGC0002695.2[3]||BGC0002688.2[3]||BGC0000359.5[3]}	(BGC0000032.5)x2/(BGC0000413.5)x2/(BGC0000448.5)x2/(BGC0000679.5)x2/(BGC0000934.4)x2/(BGC0000935.5)x2/(BGC0000936.5)x2/(BGC0001080.5)x2/(BGC0001221.5)x2/(BGC0001292.5)x2/(BGC0001302.5)x2/(BGC0001444.5)x2/(BGC0001652.5)x2/(BGC0001675.5)x2/(BGC0001731.5)x2/(BGC0001732.5)x2/(BGC0001750.4)x2/(BGC0001771.4)x2/(BGC0001783.5)x2/(BGC0001850.4)x2/(BGC0001950.4)x2/(BGC0001951.4)x2/(BGC0001965.4)x2/(BGC0002002.3)x2/(BGC0002010.4)x2/(BGC0002288.2)x2/(BGC0002439.3)x2/(BGC0002561.3)x2/(BGC0002693.2)x2/BGC0000002.5/BGC0000017.5/BGC0000021.5/BGC0000023.5/BGC0000036.5/BGC0000040.5/BGC0000051.5/BGC0000080.5/BGC0000127.5/BGC0000128.3/BGC0000130.5/BGC0000149.5/BGC0000151.5/BGC0000153.5/BGC0000162.5/BGC0000163.5/BGC0000274.5/BGC0000300.5/BGC0000305.5/BGC0000309.5/BGC0000330.5/BGC0000332.4/BGC0000359.5/BGC0000366.5/BGC0000385.5/BGC0000399.5/BGC0000401.5/BGC0000412.5/BGC0000424.5/BGC0000425.5/BGC0000437.5/BGC0000443.5/BGC0000447.5/BGC0000459.5/BGC0000464.5/BGC0000668.5/BGC0000929.3/BGC0000954.5/BGC0000984.4/BGC0000986.5/BGC0001010.5/BGC0001024.5/BGC0001034.5/BGC0001038.5/BGC0001051.5/BGC0001091.5/BGC0001100.5/BGC0001125.5/BGC0001159.5/BGC0001172.5/BGC0001185.5/BGC0001189.5/BGC0001207.5/BGC0001212.4/BGC0001213.5/BGC0001231.5/BGC0001288.5/BGC0001312.5/BGC0001327.5/BGC0001328.5/BGC0001345.5/BGC0001351.3/BGC0001389.5/BGC0001394.5/BGC0001416.5/BGC0001509.5/BGC0001580.3/BGC0001608.4/BGC0001663.3/BGC0001667.4/BGC0001709.5/BGC0001737.3/BGC0001801.5/BGC0001822.4/BGC0001838.4/BGC0001848.4/BGC0001868.4/BGC0001902.3/BGC0001941.3/BGC0001952.3/BGC0001953.4/BGC0001959.4/BGC0001972.4/BGC0001980.3/BGC0002001.3/BGC0002022.4/BGC0002024.3/BGC0002026.3/BGC0002037.3/BGC0002044.2/BGC0002048.3/BGC0002072.3/BGC0002096.3/BGC0002102.2/BGC0002117.3/BGC0002147.2/BGC0002152.2/BGC0002324.3/BGC0002338.3/BGC0002379.3/BGC0002408.3/BGC0002416.3/BGC0002417.3/BGC0002418.2/BGC0002419.3/BGC0002420.3/BGC0002421.2/BGC0002433.3/BGC0002455.3/BGC0002465.2/BGC0002472.2/BGC0002474.2/BGC0002475.3/BGC0002484.3/BGC0002489.2/BGC0002490.2/BGC0002492.3/BGC0002503.3/BGC0002520.2/BGC0002522.3/BGC0002532.3/BGC0002544.3/BGC0002548.2/BGC0002565.2/BGC0002570.2/BGC0002572.3/BGC0002587.2/BGC0002666.2/BGC0002678.2/BGC0002686.2/BGC0002688.2/BGC0002695.2/BGC0002697.3/BGC0002810.2	(NRPS)x4/(NRPS-like)x3/(RiPP-like)x3/(hserlactone)x2/(NRP-metallophore)x2/(phenazine)x2/betalactone/opine-like-metallophore/ranthipeptide/T3PKS/terpene-precursor	21	-	-
Genbank	GCA_025792655.1	ASM2579265v1	SAMN21354772	Pseudomonas aeruginosa	287	KPA159	2022-10-23	2022	2022-10-23	Flye v2.8.2	1	0	1	CP083359.1	6407102	6407102	-	False	c	28x	Pseudomonas aeruginosa strain KPA159 chromosome, complete genome	-	annotation fails completeness check, many frameshifted proteins	FALSE	ONT	long_read_only	de_novo	FALSE	False	False	-	-	-	-	-	-	-	40	6246	1	103590	35	6246	1814	5	2612	1459	0	0	0	0	0	0	0.01617	FALSE	interspersed	FALSE	Bacteria	Pseudomonadota	Gammaproteobacteria	Pseudomonadales	Pseudomonadaceae	Pseudomonas	Pseudomonas aeruginosa	Pseudomonas aeruginosa	Bacteria	Pseudomonadota	Gammaproteobacteria	Pseudomonadales	Pseudomonadaceae	Pseudomonas	Pseudomonas aeruginosa	0	-	-	-	-	-	-	-	CP083359_Region1:{phenazine}/CP083359_Region2:{hserlactone}/CP083359_Region3:{betalactone}/CP083359_Region4:{opine-like-metallophore}/CP083359_Region5:{NRPS+phenazine}/CP083359_Region6:{RiPP-like}/CP083359_Region7:{terpene-precursor}/CP083359_Region8:{hserlactone}/CP083359_Region9:{NRPS-like}/CP083359_Region10:{RiPP-like}/CP083359_Region11:{T3PKS}/CP083359_Region12:{(NRPS-like)x2+(NRPS)x2+NRP-metallophore}/CP083359_Region13:{hydrogen-cyanide}/CP083359_Region14:{triceptide}/CP083359_Region15:{RiPP-like}	CP083359_Region1:{1}/CP083359_Region2:{1}/CP083359_Region3:{1}/CP083359_Region4:{1}/CP083359_Region5:{2}/CP083359_Region6:{1}/CP083359_Region7:{1}/CP083359_Region8:{1}/CP083359_Region9:{1}/CP083359_Region10:{1}/CP083359_Region11:{1}/CP083359_Region12:{5}/CP083359_Region13:{1}/CP083359_Region14:{1}/CP083359_Region15:{1}	CP083359_Region1:{1-16514}/CP083359_Region2:{590831-611610}/CP083359_Region3:{717134-740355}/CP083359_Region4:{1975170-1997259}/CP083359_Region5:{3563579-3616143}/CP083359_Region6:{3724863-3735798}/CP083359_Region7:{3785795-3806682}/CP083359_Region8:{4441686-4462291}/CP083359_Region9:{4594956-4636773}/CP083359_Region10:{4667132-4679166}/CP083359_Region11:{5476090-5517138}/CP083359_Region12:{5721581-5834665}/CP083359_Region13:{6067984-6080943}/CP083359_Region14:{6296503-6321331}/CP083359_Region15:{6372650-6383936}	CP083359_Region1:{20}/CP083359_Region2:{24}/CP083359_Region3:{38}/CP083359_Region4:{24}/CP083359_Region5:{63}/CP083359_Region6:{15}/CP083359_Region7:{29}/CP083359_Region8:{22}/CP083359_Region9:{52}/CP083359_Region10:{14}/CP083359_Region11:{56}/CP083359_Region12:{143}/CP083359_Region13:{19}/CP083359_Region14:{36}/CP083359_Region15:{11}	CP083359_Region1:{BGC0000936.5[7]||BGC0000934.4[7]||BGC0001080.5[7]||BGC0001221.5[7]||BGC0001302.5[7]||BGC0002561.3[7]||BGC0002002.3[6]||BGC0002439.3[7]||BGC0001868.4[5]||BGC0002010.4[6]||BGC0000935.5[6]||BGC0000274.5[3]||BGC0001783.5[2]||BGC0001850.4[2]||BGC0001965.4[2]||BGC0001675.5[2]||BGC0000032.5[2]||BGC0001444.5[2]||BGC0001731.5[2]||BGC0001732.5[2]||BGC0001652.5[2]||BGC0001292.5[2]||BGC0001213.5[2]||BGC0001771.4[2]||BGC0001848.4[2]||BGC0000679.5[2]}/CP083359_Region2:{BGC0000385.5[2]}/CP083359_Region3:{BGC0001750.4[2]}/CP083359_Region4:{BGC0002489.2[6]}/CP083359_Region5:{BGC0002678.2[18]||BGC0000936.5[10]||BGC0000412.5[9]||BGC0002561.3[9]||BGC0000934.4[9]||BGC0001302.5[8]||BGC0002439.3[9]||BGC0001221.5[7]||BGC0001080.5[8]||BGC0000935.5[8]||BGC0002002.3[5]||BGC0002010.4[6]||BGC0000274.5[3]||BGC0001868.4[3]||BGC0002152.2[5]||BGC0002475.3[5]||BGC0001444.5[4]||BGC0001965.4[4]||BGC0001675.5[4]||BGC0001850.4[4]||BGC0001783.5[4]||BGC0001213.5[4]||BGC0001771.4[4]||BGC0001652.5[4]||BGC0000401.5[4]||BGC0001292.5[4]||BGC0000448.5[4]||BGC0001637.3[4]||BGC0000446.5[4]||BGC0002689.2[3]||BGC0000415.5[4]||BGC0000032.5[3]||BGC0001345.5[3]||BGC0001731.5[3]||BGC0001732.5[3]||BGC0000679.5[3]||BGC0001185.5[3]||BGC0002695.2[3]||BGC0000309.5[3]||BGC0002688.2[3]||BGC0002414.3[3]||BGC0002413.3[3]||BGC0002476.2[3]||BGC0002495.2[3]||BGC0002288.2[3]||BGC0002017.3[3]||BGC0000434.5[3]||BGC0000445.5[3]||BGC0000450.5[3]||BGC0000339.5[3]}/CP083359_Region6:{-}/CP083359_Region7:{BGC0000668.5[2]}/CP083359_Region8:{-}/CP083359_Region9:{BGC0002037.3[17]||BGC0002147.2[6]||BGC0002697.3[6]||BGC0001370.4[3]||BGC0002521.3[2]||BGC0000447.5[2]||BGC0001101.5[2]||BGC0001842.4[2]||BGC0001416.5[2]||BGC0001752.4[2]||BGC0002378.3[2]||BGC0002503.3[2]||BGC0001838.4[2]||BGC0002125.3[2]||BGC0000434.5[2]||BGC0002565.2[2]||BGC0000339.5[2]||BGC0000984.4[2]||BGC0001297.4[2]||BGC0001953.4[2]||BGC0002377.2[2]||BGC0000415.5[2]||BGC0002419.3[2]||BGC0000450.5[2]||BGC0001451.4[2]||BGC0002666.2[4]||BGC0001968.3[2]||BGC0000379.5[2]||BGC0000315.5[2]}/CP083359_Region10:{-}/CP083359_Region11:{BGC0000128.3[23]||BGC0000127.5[21]||BGC0001172.5[7]||BGC0001159.5[8]||BGC0002022.4[7]||BGC0000130.5[7]||BGC0002096.3[6]||BGC0001038.5[6]||BGC0000652.5[2]||BGC0001079.5[2]||BGC0000153.5[5]||BGC0000954.5[5]||BGC0001750.4[5]||BGC0000036.5[5]||BGC0000986.5[4]||BGC0001394.5[4]||BGC0000023.5[4]||BGC0000069.5[4]||BGC0001034.5[4]||BGC0001094.5[4]||BGC0000974.5[4]||BGC0001024.5[4]||BGC0000998.5[4]||BGC0001348.5[4]||BGC0002677.2[4]||BGC0002026.3[4]||BGC0001330.5[4]||BGC0001884.3[4]||BGC0000978.5[3]||BGC0000981.3[3]||BGC0001070.5[4]||BGC0001288.5[4]||BGC0000079.5[4]||BGC0001667.4[3]||BGC0000032.5[4]||BGC0001759.3[3]||BGC0001015.5[3]||BGC0001293.5[3]||BGC0001093.3[3]||BGC0001737.3[3]||BGC0000976.5[3]||BGC0001165.5[3]||BGC0001022.5[3]||BGC0002338.3[3]||BGC0000149.5[3]||BGC0002296.2[3]||BGC0000072.5[3]||BGC0001231.5[3]||BGC0001941.3[3]||BGC0000380.5[3]}/CP083359_Region12:{BGC0000413.5[71]||BGC0002693.2[44]||BGC0002433.3[49]||BGC0002001.3[38]||BGC0002417.3[35]||BGC0000984.4[33]||BGC0002420.3[34]||BGC0002117.3[26]||BGC0001189.5[26]||BGC0002416.3[25]||BGC0000424.5[26]||BGC0002419.3[21]||BGC0002572.3[19]||BGC0000330.5[20]||BGC0002565.2[18]||BGC0002418.2[22]||BGC0001312.5[14]||BGC0001952.3[17]||BGC0000386.5[18]||BGC0001953.4[16]||BGC0002484.3[16]||BGC0000397.5[16]||BGC0000437.5[18]||BGC0001363.5[13]||BGC0001608.4[15]||BGC0001822.4[16]||BGC0002408.3[17]||BGC0001028.5[12]||BGC0002421.2[17]||BGC0001416.5[16]||BGC0002625.2[16]||BGC0002422.2[12]||BGC0000367.5[15]||BGC0001125.5[12]||BGC0002569.3[16]||BGC0001019.5[15]||BGC0001721.3[16]||BGC0000447.5[14]||BGC0001207.5[11]||BGC0001842.4[13]||BGC0002532.3[15]||BGC0001231.5[14]||BGC0002465.2[11]||BGC0002411.3[11]||BGC0001389.5[14]||BGC0002768.2[14]||BGC0001629.3[13]||BGC0000425.5[14]||BGC0001711.4[13]||BGC0001029.5[13]}/CP083359_Region13:{BGC0002345.2[5]}/CP083359_Region14:{BGC0001100.5[2]}/CP083359_Region15:{-}	(BGC0000032.5)x3/(BGC0000274.5)x2/(BGC0000339.5)x2/(BGC0000415.5)x2/(BGC0000434.5)x2/(BGC0000447.5)x2/(BGC0000450.5)x2/(BGC0000679.5)x2/(BGC0000934.4)x2/(BGC0000935.5)x2/(BGC0000936.5)x2/(BGC0000984.4)x2/(BGC0001080.5)x2/(BGC0001213.5)x2/(BGC0001221.5)x2/(BGC0001231.5)x2/(BGC0001292.5)x2/(BGC0001302.5)x2/(BGC0001416.5)x2/(BGC0001444.5)x2/(BGC0001652.5)x2/(BGC0001675.5)x2/(BGC0001731.5)x2/(BGC0001732.5)x2/(BGC0001750.4)x2/(BGC0001771.4)x2/(BGC0001783.5)x2/(BGC0001842.4)x2/(BGC0001850.4)x2/(BGC0001868.4)x2/(BGC0001953.4)x2/(BGC0001965.4)x2/(BGC0002002.3)x2/(BGC0002010.4)x2/(BGC0002419.3)x2/(BGC0002439.3)x2/(BGC0002561.3)x2/(BGC0002565.2)x2/BGC0000023.5/BGC0000036.5/BGC0000069.5/BGC0000072.5/BGC0000079.5/BGC0000127.5/BGC0000128.3/BGC0000130.5/BGC0000149.5/BGC0000153.5/BGC0000309.5/BGC0000315.5/BGC0000330.5/BGC0000367.5/BGC0000379.5/BGC0000380.5/BGC0000385.5/BGC0000386.5/BGC0000397.5/BGC0000401.5/BGC0000412.5/BGC0000413.5/BGC0000424.5/BGC0000425.5/BGC0000437.5/BGC0000445.5/BGC0000446.5/BGC0000448.5/BGC0000652.5/BGC0000668.5/BGC0000954.5/BGC0000974.5/BGC0000976.5/BGC0000978.5/BGC0000981.3/BGC0000986.5/BGC0000998.5/BGC0001015.5/BGC0001019.5/BGC0001022.5/BGC0001024.5/BGC0001028.5/BGC0001029.5/BGC0001034.5/BGC0001038.5/BGC0001070.5/BGC0001079.5/BGC0001093.3/BGC0001094.5/BGC0001100.5/BGC0001101.5/BGC0001125.5/BGC0001159.5/BGC0001165.5/BGC0001172.5/BGC0001185.5/BGC0001189.5/BGC0001207.5/BGC0001288.5/BGC0001293.5/BGC0001297.4/BGC0001312.5/BGC0001330.5/BGC0001345.5/BGC0001348.5/BGC0001363.5/BGC0001370.4/BGC0001389.5/BGC0001394.5/BGC0001451.4/BGC0001608.4/BGC0001629.3/BGC0001637.3/BGC0001667.4/BGC0001711.4/BGC0001721.3/BGC0001737.3/BGC0001752.4/BGC0001759.3/BGC0001822.4/BGC0001838.4/BGC0001848.4/BGC0001884.3/BGC0001941.3/BGC0001952.3/BGC0001968.3/BGC0002001.3/BGC0002017.3/BGC0002022.4/BGC0002026.3/BGC0002037.3/BGC0002096.3/BGC0002117.3/BGC0002125.3/BGC0002147.2/BGC0002152.2/BGC0002288.2/BGC0002296.2/BGC0002338.3/BGC0002345.2/BGC0002377.2/BGC0002378.3/BGC0002408.3/BGC0002411.3/BGC0002413.3/BGC0002414.3/BGC0002416.3/BGC0002417.3/BGC0002418.2/BGC0002420.3/BGC0002421.2/BGC0002422.2/BGC0002433.3/BGC0002465.2/BGC0002475.3/BGC0002476.2/BGC0002484.3/BGC0002489.2/BGC0002495.2/BGC0002503.3/BGC0002521.3/BGC0002532.3/BGC0002569.3/BGC0002572.3/BGC0002625.2/BGC0002666.2/BGC0002677.2/BGC0002678.2/BGC0002688.2/BGC0002689.2/BGC0002693.2/BGC0002695.2/BGC0002697.3/BGC0002768.2	(NRPS)x3/(NRPS-like)x3/(RiPP-like)x3/(hserlactone)x2/(phenazine)x2/betalactone/hydrogen-cyanide/NRP-metallophore/opine-like-metallophore/T3PKS/terpene-precursor/triceptide	20	-	-
Genbank	GCA_025792675.1	ASM2579267v1	SAMN21354818	Pseudomonas aeruginosa	287	KPA83	2022-10-23	2022	2022-10-23	Flye v2.8.2	1	0	1	CP083360.1	6403424	6403424	-	False	c	49x	Pseudomonas aeruginosa strain KPA83 chromosome, complete genome	-	annotation fails completeness check, many frameshifted proteins	FALSE	ONT	long_read_only	de_novo	FALSE	False	False	-	-	-	-	-	-	-	41	6330	1	102032	37	6330	1653	4	5047	901	0	0	0	0	0	0	0.01593	FALSE	interspersed	FALSE	Bacteria	Pseudomonadota	Gammaproteobacteria	Pseudomonadales	Pseudomonadaceae	Pseudomonas	Pseudomonas aeruginosa	Pseudomonas aeruginosa	Bacteria	Pseudomonadota	Gammaproteobacteria	Pseudomonadales	Pseudomonadaceae	Pseudomonas	Pseudomonas aeruginosa	0	-	-	-	-	-	-	-	CP083360_Region1:{NRPS-like+betalactone}/CP083360_Region2:{hserlactone}/CP083360_Region3:{arylpolyene}/CP083360_Region4:{phenazine}/CP083360_Region5:{RiPP-like}/CP083360_Region6:{NRPS-like}/CP083360_Region7:{NRP-metallophore+(NRPS)x2+NRPS-like}/CP083360_Region8:{RiPP-like}/CP083360_Region9:{NRPS+NRPS-like}/CP083360_Region10:{NAGGN}/CP083360_Region11:{hserlactone}/CP083360_Region12:{terpene-precursor}/CP083360_Region13:{RiPP-like}/CP083360_Region14:{phenazine+(NRPS-like)x2+NRPS}/CP083360_Region15:{CDPS}/CP083360_Region16:{opine-like-metallophore}	CP083360_Region1:{2}/CP083360_Region2:{1}/CP083360_Region3:{1}/CP083360_Region4:{1}/CP083360_Region5:{1}/CP083360_Region6:{1}/CP083360_Region7:{4}/CP083360_Region8:{1}/CP083360_Region9:{2}/CP083360_Region10:{1}/CP083360_Region11:{1}/CP083360_Region12:{1}/CP083360_Region13:{1}/CP083360_Region14:{4}/CP083360_Region15:{1}/CP083360_Region16:{1}	CP083360_Region1:{1138696-1179829}/CP083360_Region2:{1282384-1303163}/CP083360_Region3:{1547857-1588063}/CP083360_Region4:{1876367-1897050}/CP083360_Region5:{1915357-1927204}/CP083360_Region6:{2356276-2398150}/CP083360_Region7:{2459833-2582604}/CP083360_Region8:{3576046-3586900}/CP083360_Region9:{3617087-3662696}/CP083360_Region10:{3765653-3780469}/CP083360_Region11:{3783637-3803987}/CP083360_Region12:{4410753-4431640}/CP083360_Region13:{4482026-4493366}/CP083360_Region14:{4601990-4658319}/CP083360_Region15:{5411125-5431847}/CP083360_Region16:{6236953-6258936}	CP083360_Region1:{51}/CP083360_Region2:{21}/CP083360_Region3:{58}/CP083360_Region4:{20}/CP083360_Region5:{12}/CP083360_Region6:{54}/CP083360_Region7:{114}/CP083360_Region8:{11}/CP083360_Region9:{52}/CP083360_Region10:{14}/CP083360_Region11:{26}/CP083360_Region12:{25}/CP083360_Region13:{12}/CP083360_Region14:{54}/CP083360_Region15:{28}/CP083360_Region16:{23}	CP083360_Region1:{BGC0000413.5[5]||BGC0002693.2[5]||BGC0000443.5[4]||BGC0001750.4[2]}/CP083360_Region2:{-}/CP083360_Region3:{-}/CP083360_Region4:{BGC0000936.5[7]||BGC0001080.5[6]||BGC0001302.5[6]||BGC0001221.5[6]||BGC0000934.4[6]||BGC0002010.4[5]||BGC0002561.3[5]||BGC0002439.3[5]||BGC0002002.3[4]||BGC0000935.5[4]||BGC0001868.4[3]||BGC0001675.5[2]||BGC0001783.5[2]||BGC0001850.4[2]||BGC0001965.4[2]||BGC0000032.5[2]||BGC0001444.5[2]||BGC0001771.4[2]||BGC0002288.2[2]||BGC0001731.5[2]||BGC0001732.5[2]||BGC0000679.5[2]||BGC0001652.5[2]||BGC0000448.5[2]}/CP083360_Region5:{-}/CP083360_Region6:{BGC0000287.5[10]||BGC0001101.5[2]||BGC0001758.4[1]}/CP083360_Region7:{BGC0000413.5[51]||BGC0002693.2[32]||BGC0002433.3[31]||BGC0002001.3[30]||BGC0002417.3[22]||BGC0000984.4[22]||BGC0002416.3[23]||BGC0001189.5[20]||BGC0002420.3[22]||BGC0002117.3[20]||BGC0002419.3[15]||BGC0002418.2[19]||BGC0001312.5[14]||BGC0001608.4[13]||BGC0002503.3[14]||BGC0000437.5[14]||BGC0002565.2[12]||BGC0000385.5[13]||BGC0000424.5[15]||BGC0001822.4[12]||BGC0002625.2[9]||BGC0001127.5[12]||BGC0001389.5[11]||BGC0000447.5[11]||BGC0000438.5[11]||BGC0000305.5[11]||BGC0001331.5[11]||BGC0001416.5[11]||BGC0002484.3[9]||BGC0001953.4[10]||BGC0002532.3[9]||BGC0001363.5[11]||BGC0001952.3[10]||BGC0000425.5[11]||BGC0001980.3[11]||BGC0000332.4[8]||BGC0001629.3[10]||BGC0002522.3[10]||BGC0001207.5[10]||BGC0002810.2[8]||BGC0000330.5[11]||BGC0001330.5[9]||BGC0002408.3[10]||BGC0002572.3[8]||BGC0002768.2[9]||BGC0002044.2[9]||BGC0001346.4[9]||BGC0000464.5[9]||BGC0001951.4[8]||BGC0001950.4[8]}/CP083360_Region8:{-}/CP083360_Region9:{BGC0002037.3[13]||BGC0002697.3[5]||BGC0002147.2[3]||BGC0002666.2[3]||BGC0002125.3[2]||BGC0000315.5[2]}/CP083360_Region10:{-}/CP083360_Region11:{BGC0000961.5[2]}/CP083360_Region12:{BGC0000668.5[2]}/CP083360_Region13:{-}/CP083360_Region14:{BGC0002678.2[15]||BGC0000412.5[10]||BGC0001221.5[6]||BGC0002475.3[7]||BGC0000936.5[5]||BGC0000934.4[5]||BGC0001080.5[5]||BGC0001302.5[5]||BGC0002561.3[5]||BGC0002439.3[5]||BGC0000935.5[5]||BGC0002010.4[4]||BGC0002002.3[4]||BGC0001801.5[5]||BGC0000324.5[4]||BGC0002410.3[3]||BGC0001014.5[3]||BGC0001351.3[2]||BGC0002718.2[2]||BGC0002152.2[2]||BGC0001444.5[2]||BGC0000448.5[2]||BGC0001652.5[2]||BGC0002686.2[2]||BGC0000445.5[2]||BGC0002570.2[2]||BGC0000081.5[2]||BGC0001292.5[2]||BGC0002676.2[2]||BGC0002715.2[2]||BGC0002472.2[2]||BGC0002314.3[2]}/CP083360_Region15:{BGC0001468.5[8]}/CP083360_Region16:{BGC0002489.2[6]||BGC0002490.2[2]}	(BGC0000413.5)x2/(BGC0000448.5)x2/(BGC0000934.4)x2/(BGC0000935.5)x2/(BGC0000936.5)x2/(BGC0001080.5)x2/(BGC0001221.5)x2/(BGC0001302.5)x2/(BGC0001444.5)x2/(BGC0001652.5)x2/(BGC0002002.3)x2/(BGC0002010.4)x2/(BGC0002439.3)x2/(BGC0002561.3)x2/(BGC0002693.2)x2/BGC0000032.5/BGC0000081.5/BGC0000287.5/BGC0000305.5/BGC0000315.5/BGC0000324.5/BGC0000330.5/BGC0000332.4/BGC0000385.5/BGC0000412.5/BGC0000424.5/BGC0000425.5/BGC0000437.5/BGC0000438.5/BGC0000443.5/BGC0000445.5/BGC0000447.5/BGC0000464.5/BGC0000668.5/BGC0000679.5/BGC0000961.5/BGC0000984.4/BGC0001014.5/BGC0001101.5/BGC0001127.5/BGC0001189.5/BGC0001207.5/BGC0001292.5/BGC0001312.5/BGC0001330.5/BGC0001331.5/BGC0001346.4/BGC0001351.3/BGC0001363.5/BGC0001389.5/BGC0001416.5/BGC0001468.5/BGC0001608.4/BGC0001629.3/BGC0001675.5/BGC0001731.5/BGC0001732.5/BGC0001750.4/BGC0001758.4/BGC0001771.4/BGC0001783.5/BGC0001801.5/BGC0001822.4/BGC0001850.4/BGC0001868.4/BGC0001950.4/BGC0001951.4/BGC0001952.3/BGC0001953.4/BGC0001965.4/BGC0001980.3/BGC0002001.3/BGC0002037.3/BGC0002044.2/BGC0002117.3/BGC0002125.3/BGC0002147.2/BGC0002152.2/BGC0002288.2/BGC0002314.3/BGC0002408.3/BGC0002410.3/BGC0002416.3/BGC0002417.3/BGC0002418.2/BGC0002419.3/BGC0002420.3/BGC0002433.3/BGC0002472.2/BGC0002475.3/BGC0002484.3/BGC0002489.2/BGC0002490.2/BGC0002503.3/BGC0002522.3/BGC0002532.3/BGC0002565.2/BGC0002570.2/BGC0002572.3/BGC0002625.2/BGC0002666.2/BGC0002676.2/BGC0002678.2/BGC0002686.2/BGC0002697.3/BGC0002715.2/BGC0002718.2/BGC0002768.2/BGC0002810.2	(NRPS-like)x6/(NRPS)x4/(RiPP-like)x3/(hserlactone)x2/(phenazine)x2/arylpolyene/betalactone/CDPS/NAGGN/NRP-metallophore/opine-like-metallophore/terpene-precursor	24	-	-
Genbank	GCA_025808375.1	ASM2580837v1	SAMN15903476	Muribaculaceae bacterium MF13079	2767078	MF13079	2022-10-24	2022	2022-10-24	canu v1.7.11	1	1	2	CP061009.1/CP061010.1	4043275	4024463/18812	18812	False/True	c/c	736x/736x	Muribaculaceae bacterium MF13079 chromosome, complete genome/Muribaculaceae bacterium MF13079 plasmid p.unnames1, complete sequence	-	genus undefined	FALSE	ONT	long_read_only	de_novo	FALSE	False/False	False/False	-	-	-	-	-	-	-	146	5909	2	278621	143	5909	1404	3	1299	952	0	0	0	0	0	0	0.06891	FALSE	interspersed	FALSE	Bacteria	Bacteroidota	Bacteroidia	Bacteroidales	Muribaculaceae	-	Muribaculaceae bacterium MF13079	-	Bacteria	Bacteroidota	Bacteroidia	Bacteroidales	Muribaculaceae	Duncaniella	Duncaniella muricolitica	-	-	-	-	-	-	-	-	CP061009_Region1:{terpene-precursor}/CP061009_Region2:{terpene-precursor}/CP061009_Region3:{RRE-containing}	CP061009_Region1:{1}/CP061009_Region2:{1}/CP061009_Region3:{1}	CP061009_Region1:{530838-551815}/CP061009_Region2:{2274325-2295287}/CP061009_Region3:{2640515-2660784}	CP061009_Region1:{16}/CP061009_Region2:{17}/CP061009_Region3:{17}	CP061009_Region1:{-}/CP061009_Region2:{-}/CP061009_Region3:{-}	-	(terpene-precursor)x2/RRE-containing	3	-	-
Genbank	GCA_025809315.1	ASM2580931v1	SAMN21891820	Bacillus sp. T_4	2799500	T_4	2022-10-24	2022	2022-10-24	Unicycler v0.4.7	1	0	1	CP084527.1	5110066	5110066	-	False	c	100x	Bacillus sp. T_4 chromosome, complete genome	-	unverified source organism	TRUE	Other	short_read_only	de_novo	FALSE	False	False	5296	5130	5070	60	14, 13, 13 (5S, 16S, 23S)	118	8	19	15135	3	73690	16	5216	5078	3	15135	606	0	0	0	0	0	0	0.01442	TRUE	tandem	FALSE	Bacteria	Bacillota	Bacilli	Bacillales	Bacillaceae	Bacillus	Bacillus sp. T_4	-	Bacteria	Bacillota	Bacilli	Bacillales	Bacillaceae_H	Priestia	Priestia megaterium_C	13	-	1552/1552/1552/1552/1552/1552/1552/1552/1552/1552/1552/1552/1552	CP084527.1/CP084527.1/CP084527.1/CP084527.1/CP084527.1/CP084527.1/CP084527.1/CP084527.1/CP084527.1/CP084527.1/CP084527.1/CP084527.1/CP084527.1	9304/30019/35954/90237/154118/210658/234482/239535/244588/406979/449127/590945/4747621	10856/31571/37506/91789/155670/212210/236034/241087/246140/408531/450679/592497/4749173	1/1/1/1/1/1/1/1/1/1/1/1/-1	99.9	CP084527_Region1:{terpene}/CP084527_Region2:{phosphonate}/CP084527_Region3:{lassopeptide}/CP084527_Region4:{T3PKS}/CP084527_Region5:{terpene}/CP084527_Region6:{terpene}/CP084527_Region7:{NI-siderophore}/CP084527_Region8:{terpene-precursor}	CP084527_Region1:{1}/CP084527_Region2:{1}/CP084527_Region3:{1}/CP084527_Region4:{1}/CP084527_Region5:{1}/CP084527_Region6:{1}/CP084527_Region7:{1}/CP084527_Region8:{1}	CP084527_Region1:{617903-638751}/CP084527_Region2:{762522-779944}/CP084527_Region3:{1061542-1085460}/CP084527_Region4:{1417439-1458524}/CP084527_Region5:{2181385-2203253}/CP084527_Region6:{3718493-3739311}/CP084527_Region7:{3896024-3930599}/CP084527_Region8:{4301241-4322137}	CP084527_Region1:{19}/CP084527_Region2:{15}/CP084527_Region3:{18}/CP084527_Region4:{37}/CP084527_Region5:{20}/CP084527_Region6:{22}/CP084527_Region7:{34}/CP084527_Region8:{21}	CP084527_Region1:{BGC0000645.3[3]}/CP084527_Region2:{-}/CP084527_Region3:{BGC0001356.4[4]}/CP084527_Region4:{-}/CP084527_Region5:{-}/CP084527_Region6:{BGC0000433.5[3]||BGC0001005.5[2]}/CP084527_Region7:{BGC0002470.2[5]||BGC0002633.2[5]||BGC0002683.2[4]}/CP084527_Region8:{BGC0000668.5[2]||BGC0001595.3[2]||BGC0001126.4[2]||BGC0001612.3[2]||BGC0001501.5[2]||BGC0001594.3[2]}	BGC0000433.5/BGC0000645.3/BGC0000668.5/BGC0001005.5/BGC0001126.4/BGC0001356.4/BGC0001501.5/BGC0001594.3/BGC0001595.3/BGC0001612.3/BGC0002470.2/BGC0002633.2/BGC0002683.2	(terpene)x3/lassopeptide/NI-siderophore/phosphonate/T3PKS/terpene-precursor	8	-	-
Genbank	GCA_025809375.1	ASM2580937v1	SAMN29154600	Bacillus zhangzhouensis	1178540	XN149	2022-10-24	2022	2022-10-24	FALCON v. v0.3.0	1	0	1	CP099514.1	3284405	3284405	-	False	c	376x	Bacillus zhangzhouensis strain XN149 chromosome, complete genome	-	unverified source organism	FALSE	PacBio	long_read_only	de_novo	FALSE	False	False	3403	3293	3197	96	8, 8, 8 (5S, 16S, 23S)	81	5	49	5233	1	94975	49	5233	1306	0	0	0	0	0	0	0	0	0	0.02892	FALSE	interspersed	FALSE	Bacteria	Bacillota	Bacilli	Bacillales	Bacillaceae	Bacillus	Bacillus zhangzhouensis	Bacillus zhangzhouensis	Bacteria	Bacillota	Bacilli	Bacillales	Bacillaceae	Bacillus	Bacillus zhangzhouensis_A	8	-	1549/1545/1549/1549/1549/1546/1549/1549	CP099514.1/CP099514.1/CP099514.1/CP099514.1/CP099514.1/CP099514.1/CP099514.1/CP099514.1	9538/32761/94364/101021/167036/507967/749325/2482239	11087/34306/95913/102570/168585/509513/750874/2483788	1/1/1/1/1/1/1/-1	99.5	CP099514_Region1:{sactipeptide+ranthipeptide}/CP099514_Region2:{NRPS}/CP099514_Region3:{terpene+NI-siderophore}/CP099514_Region4:{terpene}/CP099514_Region5:{T3PKS}/CP099514_Region6:{terpene-precursor}/CP099514_Region7:{other}	CP099514_Region1:{2}/CP099514_Region2:{1}/CP099514_Region3:{2}/CP099514_Region4:{1}/CP099514_Region5:{1}/CP099514_Region6:{1}/CP099514_Region7:{1}	CP099514_Region1:{182278-205228}/CP099514_Region2:{301151-384866}/CP099514_Region3:{948332-987109}/CP099514_Region4:{1649725-1671599}/CP099514_Region5:{1711015-1752115}/CP099514_Region6:{1916063-1936953}/CP099514_Region7:{3022940-3064361}	CP099514_Region1:{23}/CP099514_Region2:{44}/CP099514_Region3:{38}/CP099514_Region4:{18}/CP099514_Region5:{47}/CP099514_Region6:{25}/CP099514_Region7:{47}	CP099514_Region1:{BGC0000601.4[5]||BGC0001005.5[3]}/CP099514_Region2:{BGC0000381.5[11]||BGC0000433.5[10]}/CP099514_Region3:{BGC0002683.2[6]||BGC0002633.2[5]||BGC0002470.2[5]||BGC0000645.3[3]}/CP099514_Region4:{-}/CP099514_Region5:{BGC0000607.5[2]}/CP099514_Region6:{BGC0000668.5[2]||BGC0001126.4[2]||BGC0001612.3[2]||BGC0001501.5[2]||BGC0001594.3[2]}/CP099514_Region7:{BGC0001184.4[6]||BGC0000888.5[4]||BGC0000796.3[2]}	BGC0000381.5/BGC0000433.5/BGC0000601.4/BGC0000607.5/BGC0000645.3/BGC0000668.5/BGC0000796.3/BGC0000888.5/BGC0001005.5/BGC0001126.4/BGC0001184.4/BGC0001501.5/BGC0001594.3/BGC0001612.3/BGC0002470.2/BGC0002633.2/BGC0002683.2	(terpene)x2/NI-siderophore/NRPS/other/ranthipeptide/sactipeptide/T3PKS/terpene-precursor	9	-	-
Genbank	GCA_025811415.1	ASM2581141v1	SAMN19678793	Rhodopseudomonas palustris	1076	KTSSR54	2022-10-28	2022	2022-10-24	CANU v2.1.1	1	0	1	CP076678.1	5330578	5330578	-	False	c	281x	Rhodopseudomonas palustris strain KTSSR54 chromosome, complete genome	-	many frameshifted proteins	FALSE	PacBio	long_read_only	de_novo	FALSE	False	False	4976	4914	4568	346	2, 2, 2 (5S, 16S, 23S)	52	4	16	5718	1	33376	16	5718	1301	0	0	0	0	0	0	0	0	0	0.00626	FALSE	interspersed	FALSE	Bacteria	Pseudomonadota	Alphaproteobacteria	Hyphomicrobiales	Nitrobacteraceae	Rhodopseudomonas	Rhodopseudomonas palustris	Rhodopseudomonas palustris	Bacteria	Pseudomonadota	Alphaproteobacteria	Rhizobiales	Xanthobacteraceae	Rhodopseudomonas	Rhodopseudomonas palustris_H	2	-	1489/1489	CP076678.1/CP076678.1	4856864/5114480	4858353/5115969	-1/-1	100	CP076678_Region1:{hserlactone}/CP076678_Region2:{terpene-precursor}/CP076678_Region3:{terpene}/CP076678_Region4:{redox-cofactor}/CP076678_Region5:{terpene}/CP076678_Region6:{NRPS+T1PKS+NRPS-like}/CP076678_Region7:{terpene}/CP076678_Region8:{betalactone}	CP076678_Region1:{1}/CP076678_Region2:{1}/CP076678_Region3:{1}/CP076678_Region4:{1}/CP076678_Region5:{1}/CP076678_Region6:{3}/CP076678_Region7:{1}/CP076678_Region8:{1}	CP076678_Region1:{340980-361636}/CP076678_Region2:{570572-591498}/CP076678_Region3:{1619236-1646550}/CP076678_Region4:{2137880-2160132}/CP076678_Region5:{3044689-3065561}/CP076678_Region6:{3650297-3700268}/CP076678_Region7:{4164058-4189022}/CP076678_Region8:{5035591-5067875}	CP076678_Region1:{23}/CP076678_Region2:{22}/CP076678_Region3:{26}/CP076678_Region4:{21}/CP076678_Region5:{23}/CP076678_Region6:{36}/CP076678_Region7:{19}/CP076678_Region8:{32}	CP076678_Region1:{-}/CP076678_Region2:{BGC0000866.5[2]||BGC0000867.3[2]}/CP076678_Region3:{BGC0000647.3[2]}/CP076678_Region4:{BGC0001100.5[2]}/CP076678_Region5:{-}/CP076678_Region6:{-}/CP076678_Region7:{BGC0000663.5[2]}/CP076678_Region8:{-}	BGC0000647.3/BGC0000663.5/BGC0000866.5/BGC0000867.3/BGC0001100.5	(terpene)x3/betalactone/hserlactone/NRPS/NRPS-like/redox-cofactor/T1PKS/terpene-precursor	10	-	-
Genbank	GCA_025837115.1	ASM2583711v1	SAMN31236213	Bacillus velezensis	492670	Bacillus velezensis F3A	2022-10-25	2022	2022-10-25	Unicycler v. v0.5.0	1	0	1	CP107556.1	3939508	3939508	-	False	c	239x	Bacillus velezensis strain Bacillus velezensis F3A chromosome, complete genome	-	RefSeq annotation failed	FALSE	ONT	hybrid	de_novo	FALSE	False	False	3873	3755	3679	76	9, 9, 9 (5S, 16S, 23S)	86	5	17	10869	3	68781	14	6023	2454	3	10869	10748	0	0	0	0	0	0	0.01746	TRUE	tandem	FALSE	Bacteria	Bacillota	Bacilli	Bacillales	Bacillaceae	Bacillus	Bacillus velezensis	Bacillus velezensis	Bacteria	Bacillota	Bacilli	Bacillales	Bacillaceae	Bacillus	Bacillus velezensis	9	-	1550/1550/1550/1550/1550/1550/1550/1550/1550	CP107556.1/CP107556.1/CP107556.1/CP107556.1/CP107556.1/CP107556.1/CP107556.1/CP107556.1/CP107556.1	9352/31153/91181/97008/161596/167486/578863/841238/2927135	10902/32703/92731/98558/163146/169036/580413/842788/2928685	1/1/1/1/1/1/1/1/-1	99.8	CP107556_Region1:{lanthipeptide-class-iii}/CP107556_Region2:{NRPS}/CP107556_Region3:{HR-T2PKS+RRE-containing+azole-containing-RiPP}/CP107556_Region4:{PKS-like}/CP107556_Region5:{terpene}/CP107556_Region6:{transAT-PKS}/CP107556_Region7:{transAT-PKS+T3PKS+(NRPS)x2}/CP107556_Region8:{(NRPS)x2+transAT-PKS+betalactone}/CP107556_Region9:{terpene}/CP107556_Region10:{T3PKS}/CP107556_Region11:{transAT-PKS}/CP107556_Region12:{terpene-precursor}/CP107556_Region13:{NRPS}/CP107556_Region14:{terpene-precursor+NRP-metallophore+NRPS+RiPP-like}/CP107556_Region15:{NRPS}/CP107556_Region16:{other}	CP107556_Region1:{1}/CP107556_Region2:{1}/CP107556_Region3:{3}/CP107556_Region4:{1}/CP107556_Region5:{1}/CP107556_Region6:{1}/CP107556_Region7:{4}/CP107556_Region8:{4}/CP107556_Region9:{1}/CP107556_Region10:{1}/CP107556_Region11:{1}/CP107556_Region12:{1}/CP107556_Region13:{1}/CP107556_Region14:{4}/CP107556_Region15:{1}/CP107556_Region16:{1}	CP107556_Region1:{193683-216298}/CP107556_Region2:{311077-376484}/CP107556_Region3:{652710-715992}/CP107556_Region4:{911162-952406}/CP107556_Region5:{1034432-1055172}/CP107556_Region6:{1363651-1451859}/CP107556_Region7:{1673901-1784018}/CP107556_Region8:{1839387-1977241}/CP107556_Region9:{2001732-2023615}/CP107556_Region10:{2074048-2115148}/CP107556_Region11:{2230650-2336828}/CP107556_Region12:{2360153-2381043}/CP107556_Region13:{2482976-2528504}/CP107556_Region14:{2998904-3064262}/CP107556_Region15:{3340582-3409005}/CP107556_Region16:{3613586-3655004}	CP107556_Region1:{21}/CP107556_Region2:{43}/CP107556_Region3:{62}/CP107556_Region4:{41}/CP107556_Region5:{22}/CP107556_Region6:{44}/CP107556_Region7:{53}/CP107556_Region8:{62}/CP107556_Region9:{21}/CP107556_Region10:{48}/CP107556_Region11:{59}/CP107556_Region12:{23}/CP107556_Region13:{39}/CP107556_Region14:{63}/CP107556_Region15:{37}/CP107556_Region16:{43}	CP107556_Region1:{BGC0002111.3[5]||BGC0002700.2[4]||BGC0001005.5[5]||BGC0002701.2[2]}/CP107556_Region2:{BGC0000433.5[22]||BGC0000381.5[7]||BGC0000172.5[2]}/CP107556_Region3:{BGC0000569.5[11]||BGC0001173.5[10]}/CP107556_Region4:{BGC0000693.5[2]||BGC0002122.2[2]}/CP107556_Region5:{-}/CP107556_Region6:{BGC0000181.5[10]||BGC0001383.3[9]||BGC0001069.5[3]||BGC0001089.5[2]||BGC0001520.3[2]||BGC0000176.5[2]||BGC0002087.3[2]||BGC0002083.3[2]||BGC0001099.5[2]||BGC0002810.2[2]}/CP107556_Region7:{BGC0001089.5[14]||BGC0001520.3[8]||BGC0001470.5[7]||BGC0002455.3[6]||BGC0001099.5[6]||BGC0002385.3[6]||BGC0000967.5[5]||BGC0001031.5[5]||BGC0001032.3[5]||BGC0000178.5[5]||BGC0000182.5[5]||BGC0001115.5[5]||BGC0001564.4[6]||BGC0002055.3[5]||BGC0002374.2[5]||BGC0001025.5[5]||BGC0002153.2[4]||BGC0002810.2[4]||BGC0000186.5[4]||BGC0002814.2[4]||BGC0001751.3[5]||BGC0001110.5[4]||BGC0001071.4[4]||BGC0001114.5[4]||BGC0002059.3[4]||BGC0000995.5[4]||BGC0001113.5[4]||BGC0000176.5[4]||BGC0002082.3[4]||BGC0000173.5[4]||BGC0001835.2[3]||BGC0002068.3[3]||BGC0001091.5[3]||BGC0001761.3[3]||BGC0002118.3[3]||BGC0002119.3[3]||BGC0001772.3[2]||BGC0000177.5[2]||BGC0000083.5[2]||BGC0001064.5[3]||BGC0001566.3[3]||BGC0001357.3[3]||BGC0002542.2[3]||BGC0002296.2[3]||BGC0001001.5[3]||BGC0000976.5[3]||BGC0001165.5[3]||BGC0001971.3[3]||BGC0000255.5[3]||BGC0000205.3[2]}/CP107556_Region8:{BGC0001095.5[16]||BGC0000407.5[14]||BGC0001090.5[11]||BGC0001103.5[10]||BGC0001098.5[8]||BGC0000402.4[4]||BGC0002432.2[3]||BGC0001728.4[3]||BGC0000400.5[2]||BGC0000449.5[2]||BGC0001715.4[2]||BGC0001536.4[2]||BGC0002284.3[4]||BGC0000774.4[2]}/CP107556_Region9:{-}/CP107556_Region10:{-}/CP107556_Region11:{BGC0000176.5[15]||BGC0001089.5[6]||BGC0001520.3[5]||BGC0000172.5[3]||BGC0000178.5[4]||BGC0001470.5[4]||BGC0001795.3[3]||BGC0001099.5[4]||BGC0002814.2[4]||BGC0001031.5[4]||BGC0001032.3[4]||BGC0002455.3[4]||BGC0000182.5[4]||BGC0001115.5[4]||BGC0000184.5[2]||BGC0001656.3[2]||BGC0001025.5[3]||BGC0000186.5[3]||BGC0000967.5[3]||BGC0001751.3[3]||BGC0002385.3[3]||BGC0000173.5[3]||BGC0002374.2[3]||BGC0000995.5[2]||BGC0002055.3[2]||BGC0002082.3[2]||BGC0001091.5[2]||BGC0001853.3[2]||BGC0002153.2[2]||BGC0002810.2[2]||BGC0002068.3[2]||BGC0002118.3[2]||BGC0002119.3[2]||BGC0001761.3[2]||BGC0001357.3[2]||BGC0001064.5[2]||BGC0001566.3[2]||BGC0001835.2[2]||BGC0002296.2[2]||BGC0001001.5[2]||BGC0002542.2[2]||BGC0001971.3[2]||BGC0001970.3[2]}/CP107556_Region12:{-}/CP107556_Region13:{-}/CP107556_Region14:{BGC0000309.5[7]||BGC0002695.2[7]||BGC0000401.5[6]||BGC0001185.5[5]||BGC0000616.4[6]||BGC0000368.5[5]||BGC0002324.3[4]||BGC0001345.5[4]||BGC0002492.3[4]||BGC0002688.2[4]||BGC0002528.3[4]||BGC0000359.5[3]||BGC0000392.5[3]||BGC0001890.3[3]||BGC0002476.2[4]||BGC0002014.3[2]||BGC0002373.3[2]||BGC0002689.2[3]||BGC0002413.3[3]||BGC0001502.4[3]||BGC0002491.3[3]||BGC0001437.5[3]||BGC0001444.5[3]||BGC0001213.5[3]||BGC0002493.3[3]||BGC0001370.4[2]||BGC0000315.5[2]||BGC0000374.5[2]||BGC0001214.5[2]||BGC0001967.4[2]||BGC0000379.5[2]||BGC0000296.5[2]||BGC0000341.5[2]||BGC0000460.5[2]||BGC0001292.5[2]||BGC0001783.5[2]||BGC0001848.4[2]||BGC0001850.4[2]||BGC0001731.5[2]||BGC0001732.5[2]||BGC0000032.5[2]||BGC0001675.5[2]||BGC0001652.5[2]||BGC0000352.5[2]||BGC0002696.2[2]||BGC0000371.5[2]||BGC0002494.3[2]||BGC0000454.5[2]||BGC0002679.2[2]||BGC0000343.5[2]}/CP107556_Region15:{-}/CP107556_Region16:{BGC0001184.4[7]||BGC0000888.5[5]||BGC0000796.3[3]||BGC0000794.5[3]||BGC0000795.3[2]}	(BGC0000176.5)x3/(BGC0001089.5)x3/(BGC0001099.5)x3/(BGC0001520.3)x3/(BGC0002810.2)x3/(BGC0000172.5)x2/(BGC0000173.5)x2/(BGC0000178.5)x2/(BGC0000182.5)x2/(BGC0000186.5)x2/(BGC0000967.5)x2/(BGC0000995.5)x2/(BGC0001001.5)x2/(BGC0001025.5)x2/(BGC0001031.5)x2/(BGC0001032.3)x2/(BGC0001064.5)x2/(BGC0001091.5)x2/(BGC0001115.5)x2/(BGC0001357.3)x2/(BGC0001470.5)x2/(BGC0001566.3)x2/(BGC0001751.3)x2/(BGC0001761.3)x2/(BGC0001835.2)x2/(BGC0001971.3)x2/(BGC0002055.3)x2/(BGC0002068.3)x2/(BGC0002082.3)x2/(BGC0002118.3)x2/(BGC0002119.3)x2/(BGC0002153.2)x2/(BGC0002296.2)x2/(BGC0002374.2)x2/(BGC0002385.3)x2/(BGC0002455.3)x2/(BGC0002542.2)x2/(BGC0002814.2)x2/BGC0000032.5/BGC0000083.5/BGC0000177.5/BGC0000181.5/BGC0000184.5/BGC0000205.3/BGC0000255.5/BGC0000296.5/BGC0000309.5/BGC0000315.5/BGC0000341.5/BGC0000343.5/BGC0000352.5/BGC0000359.5/BGC0000368.5/BGC0000371.5/BGC0000374.5/BGC0000379.5/BGC0000381.5/BGC0000392.5/BGC0000400.5/BGC0000401.5/BGC0000402.4/BGC0000407.5/BGC0000433.5/BGC0000449.5/BGC0000454.5/BGC0000460.5/BGC0000569.5/BGC0000616.4/BGC0000693.5/BGC0000774.4/BGC0000794.5/BGC0000795.3/BGC0000796.3/BGC0000888.5/BGC0000976.5/BGC0001005.5/BGC0001069.5/BGC0001071.4/BGC0001090.5/BGC0001095.5/BGC0001098.5/BGC0001103.5/BGC0001110.5/BGC0001113.5/BGC0001114.5/BGC0001165.5/BGC0001173.5/BGC0001184.4/BGC0001185.5/BGC0001213.5/BGC0001214.5/BGC0001292.5/BGC0001345.5/BGC0001370.4/BGC0001383.3/BGC0001437.5/BGC0001444.5/BGC0001502.4/BGC0001536.4/BGC0001564.4/BGC0001652.5/BGC0001656.3/BGC0001675.5/BGC0001715.4/BGC0001728.4/BGC0001731.5/BGC0001732.5/BGC0001772.3/BGC0001783.5/BGC0001795.3/BGC0001848.4/BGC0001850.4/BGC0001853.3/BGC0001890.3/BGC0001967.4/BGC0001970.3/BGC0002014.3/BGC0002059.3/BGC0002083.3/BGC0002087.3/BGC0002111.3/BGC0002122.2/BGC0002284.3/BGC0002324.3/BGC0002373.3/BGC0002413.3/BGC0002432.2/BGC0002476.2/BGC0002491.3/BGC0002492.3/BGC0002493.3/BGC0002494.3/BGC0002528.3/BGC0002679.2/BGC0002688.2/BGC0002689.2/BGC0002695.2/BGC0002696.2/BGC0002700.2/BGC0002701.2	(NRPS)x8/(transAT-PKS)x4/(T3PKS)x2/(terpene)x2/(terpene-precursor)x2/azole-containing-RiPP/betalactone/HR-T2PKS/lanthipeptide-class-iii/NRP-metallophore/other/PKS-like/RiPP-like/RRE-containing	27	-	-
Genbank	GCA_025839675.1	ASM2583967v1	SAMN28933922	Candidatus Lokiarchaeum ossiferum	2951803	-	2023-01-13	2022	2022-10-25	SPAdes v. v3.15.2; Flye v. v2.8.3-b1695	1	0	1	CP104013.1	6035313	6035313	-	False	c	800x	Candidatus Lokiarchaeum ossiferum isolate Loki-B35 chromosome, complete genome	-	-	FALSE	ONT	hybrid	de_novo	FALSE	False	False	-	-	-	-	-	-	-	26	5912	1	50476	18	5912	1862	8	4033	645	0	0	0	0	0	0	0.00836	FALSE	interspersed	FALSE	Archaea	Promethearchaeota	Promethearchaeia	Promethearchaeales	Promethearchaeaceae	Candidatus Lokiarchaeum	Candidatus Lokiarchaeum ossiferum	Candidatus Lokiarchaeum ossiferum	Archaea	Asgardarchaeota	Lokiarchaeia	Sigynarchaeales	MK-D1	Lokiarchaeum	Lokiarchaeum ossiferum	3	-	1493/1493/1493	CP104013.1/CP104013.1/CP104013.1	4338/403542/3189708	5831/405035/3191201	1/-1/-1	99.6	CP104013_Region1:{terpene-precursor}/CP104013_Region2:{phosphonate}/CP104013_Region3:{hydrogen-cyanide}	CP104013_Region1:{1}/CP104013_Region2:{1}/CP104013_Region3:{1}	CP104013_Region1:{4409292-4430365}/CP104013_Region2:{4924795-4940464}/CP104013_Region3:{5642553-5655804}	CP104013_Region1:{21}/CP104013_Region2:{15}/CP104013_Region3:{10}	CP104013_Region1:{-}/CP104013_Region2:{BGC0001411.3[2]}/CP104013_Region3:{-}	BGC0001411.3	hydrogen-cyanide/phosphonate/terpene-precursor	3	-	-
Genbank	GCA_025846815.1	ASM2584681v1	SAMN31210267	Paenibacillus sp. BT-177	2986930	BT-177	2022-10-25	2022	2022-10-25	ABySS v2.0.2	50	0	50	JAOYTP010000001.1/JAOYTP010000002.1/JAOYTP010000003.1/JAOYTP010000004.1/JAOYTP010000005.1/JAOYTP010000006.1/JAOYTP010000007.1/JAOYTP010000008.1/JAOYTP010000009.1/JAOYTP010000010.1/JAOYTP010000011.1/JAOYTP010000012.1/JAOYTP010000013.1/JAOYTP010000014.1/JAOYTP010000015.1/JAOYTP010000016.1/JAOYTP010000017.1/JAOYTP010000018.1/JAOYTP010000019.1/JAOYTP010000020.1/JAOYTP010000021.1/JAOYTP010000022.1/JAOYTP010000023.1/JAOYTP010000024.1/JAOYTP010000025.1/JAOYTP010000026.1/JAOYTP010000027.1/JAOYTP010000028.1/JAOYTP010000029.1/JAOYTP010000030.1/JAOYTP010000031.1/JAOYTP010000032.1/JAOYTP010000033.1/JAOYTP010000034.1/JAOYTP010000035.1/JAOYTP010000036.1/JAOYTP010000037.1/JAOYTP010000038.1/JAOYTP010000039.1/JAOYTP010000040.1/JAOYTP010000041.1/JAOYTP010000042.1/JAOYTP010000043.1/JAOYTP010000044.1/JAOYTP010000045.1/JAOYTP010000046.1/JAOYTP010000047.1/JAOYTP010000048.1/JAOYTP010000049.1/JAOYTP010000050.1	5696403	1325750/947988/678447/569885/353583/281646/214999/203250/183718/169392/111267/106276/96316/87472/85964/62405/62308/24517/37594/31875/9039/8330/5970/5412/3012/2663/2381/2303/2098/1842/1823/1487/1339/1325/1287/1172/974/942/928/844/820/815/744/673/651/615/608/571/542/541	-	False/False/False/False/False/False/False/False/False/False/False/False/False/False/False/False/False/False/False/False/False/False/False/False/False/False/False/False/False/False/False/False/False/False/False/False/False/False/False/False/False/False/False/False/False/False/False/False/False/False	l/l/l/l/l/l/l/l/l/l/l/l/l/l/l/l/l/l/l/l/l/l/l/l/l/l/l/l/l/l/l/l/l/l/l/l/l/l/l/l/l/l/l/l/l/l/l/l/l/l	100x/100x/100x/100x/100x/100x/100x/100x/100x/100x/100x/100x/100x/100x/100x/100x/100x/100x/100x/100x/100x/100x/100x/100x/100x/100x/100x/100x/100x/100x/100x/100x/100x/100x/100x/100x/100x/100x/100x/100x/100x/100x/100x/100x/100x/100x/100x/100x/100x/100x	Paenibacillus sp. BT-177 chromosome 1, whole genome shotgun sequence/Paenibacillus sp. BT-177 chromosome 2, whole genome shotgun sequence/Paenibacillus sp. BT-177 chromosome 3, whole genome shotgun sequence/Paenibacillus sp. BT-177 chromosome 4, whole genome shotgun sequence/Paenibacillus sp. BT-177 chromosome 5, whole genome shotgun sequence/Paenibacillus sp. BT-177 chromosome 6, whole genome shotgun sequence/Paenibacillus sp. BT-177 chromosome 7, whole genome shotgun sequence/Paenibacillus sp. BT-177 chromosome 8, whole genome shotgun sequence/Paenibacillus sp. BT-177 chromosome 9, whole genome shotgun sequence/Paenibacillus sp. BT-177 chromosome 10, whole genome shotgun sequence/Paenibacillus sp. BT-177 chromosome 11, whole genome shotgun sequence/Paenibacillus sp. BT-177 chromosome 12, whole genome shotgun sequence	-	missing rRNA genes	FALSE	Other	short_read_only	de_novo	FALSE	False/False/False/False/False/False/False/False/False/False/False/False/False/False/False/False/False/False/False/False/False/False/False/False/False/False/False/False/False/False/False/False/False/False/False/False/False/False/False/False/False/False/False/False/False/False/False/False/False/False	False/False/False/False/False/False/False/False/False/False/False/False/False/False/False/False/False/False/False/False/False/False/False/False/False/False/False/False/False/False/False/False/False/False/False/False/False/False/False/False/False/False/False/False/False/False/False/False/False/False	5170	5029	4939	120	10, 16, 11 (5S, 16S, 23S)	100	4	20	3598	1	33054	18	2303	1823	2	3598	2366	0	0	0	0	0	0	0.0058	FALSE	tandem	FALSE	Bacteria	Bacillota	Bacilli	Bacillales	Paenibacillaceae	Paenibacillus	Paenibacillus sp. BT-177	-	Bacteria	Bacillota	Bacilli	Paenibacillales	Paenibacillaceae	Paenibacillus	Paenibacillus polymyxa_C	16	16	213/213/188/108/105/112/77/77/193/97/211/744/108/608/542/211	JAOYTP010000003.1/JAOYTP010000003.1/JAOYTP010000004.1/JAOYTP010000005.1/JAOYTP010000006.1/JAOYTP010000007.1/JAOYTP010000009.1/JAOYTP010000010.1/JAOYTP010000016.1/JAOYTP010000017.1/JAOYTP010000036.1/JAOYTP010000043.1/JAOYTP010000044.1/JAOYTP010000047.1/JAOYTP010000049.1/JAOYTP010000050.1	<0/678234/<0/<0/281541/<0/<0/<0/62212/62211/961/<0/<0/<0/<0/<0	213/>678447/188/108/>281646/112/77/77/>62405/>62308/>1172/>744/108/>608/>542/211	-1/1/-1/-1/1/-1/-1/-1/1/1/-1/-1/1/-1/1/1	39	JAOYTP010000001_Region1:{NRPS+T1PKS}/JAOYTP010000001_Region2:{cyclic-lactone-autoinducer}/JAOYTP010000001_Region3:{terpene-precursor}/JAOYTP010000001_Region4:{transAT-PKS+NRPS+T3PKS+PKS-like}/JAOYTP010000001_Region5:{terpene-precursor}/JAOYTP010000002_Region1:{lassopeptide}/JAOYTP010000002_Region2:{proteusin}/JAOYTP010000002_Region3:{NRPS+transAT-PKS}/JAOYTP010000003_Region1:{lanthipeptide-class-i}/JAOYTP010000003_Region2:{lanthipeptide-class-i}/JAOYTP010000004_Region1:{cyclic-lactone-autoinducer+NRPS-like}/JAOYTP010000006_Region1:{NRPS}/JAOYTP010000007_Region1:{ranthipeptide}/JAOYTP010000008_Region1:{betalactone+NRPS}/JAOYTP010000008_Region2:{(NRPS)x2+transAT-PKS}/JAOYTP010000013_Region1:{NRPS}/JAOYTP010000014_Region1:{cyclic-lactone-autoinducer}/JAOYTP010000014_Region2:{NRPS}/JAOYTP010000015_Region1:{NRPS}/JAOYTP010000019_Region1:{NRPS}/JAOYTP010000020_Region1:{NRPS}/JAOYTP010000021_Region1:{NRPS}/JAOYTP010000022_Region1:{NRPS}/JAOYTP010000024_Region1:{NRPS}/JAOYTP010000027_Region1:{NRPS}/JAOYTP010000029_Region1:{NRPS}/JAOYTP010000031_Region1:{NRPS-like}/JAOYTP010000034_Region1:{NRPS}	JAOYTP010000001_Region1:{2}/JAOYTP010000001_Region2:{1}/JAOYTP010000001_Region3:{1}/JAOYTP010000001_Region4:{4}/JAOYTP010000001_Region5:{1}/JAOYTP010000002_Region1:{1}/JAOYTP010000002_Region2:{1}/JAOYTP010000002_Region3:{2}/JAOYTP010000003_Region1:{1}/JAOYTP010000003_Region2:{1}/JAOYTP010000004_Region1:{2}/JAOYTP010000006_Region1:{1}/JAOYTP010000007_Region1:{1}/JAOYTP010000008_Region1:{2}/JAOYTP010000008_Region2:{3}/JAOYTP010000013_Region1:{1}/JAOYTP010000014_Region1:{1}/JAOYTP010000014_Region2:{1}/JAOYTP010000015_Region1:{1}/JAOYTP010000019_Region1:{1}/JAOYTP010000020_Region1:{1}/JAOYTP010000021_Region1:{1}/JAOYTP010000022_Region1:{1}/JAOYTP010000024_Region1:{1}/JAOYTP010000027_Region1:{1}/JAOYTP010000029_Region1:{1}/JAOYTP010000031_Region1:{1}/JAOYTP010000034_Region1:{1}	JAOYTP010000001_Region1:{1-33503}/JAOYTP010000001_Region2:{91846-111992}/JAOYTP010000001_Region3:{395369-416292}/JAOYTP010000001_Region4:{563025-664911}/JAOYTP010000001_Region5:{963189-984061}/JAOYTP010000002_Region1:{451697-475762}/JAOYTP010000002_Region2:{592311-612547}/JAOYTP010000002_Region3:{727648-805040}/JAOYTP010000003_Region1:{19349-43905}/JAOYTP010000003_Region2:{343828-370262}/JAOYTP010000004_Region1:{306736-369220}/JAOYTP010000006_Region1:{7037-88211}/JAOYTP010000007_Region1:{31262-52683}/JAOYTP010000008_Region1:{12107-64732}/JAOYTP010000008_Region2:{122940-203250}/JAOYTP010000013_Region1:{50651-96316}/JAOYTP010000014_Region1:{24764-45312}/JAOYTP010000014_Region2:{51721-87472}/JAOYTP010000015_Region1:{61848-85964}/JAOYTP010000019_Region1:{13708-37594}/JAOYTP010000020_Region1:{1-31875}/JAOYTP010000021_Region1:{1-9039}/JAOYTP010000022_Region1:{1-8330}/JAOYTP010000024_Region1:{1-5412}/JAOYTP010000027_Region1:{1-2381}/JAOYTP010000029_Region1:{1-2098}/JAOYTP010000031_Region1:{1-1823}/JAOYTP010000034_Region1:{1-1325}	JAOYTP010000001_Region1:{23}/JAOYTP010000001_Region2:{28}/JAOYTP010000001_Region3:{22}/JAOYTP010000001_Region4:{54}/JAOYTP010000001_Region5:{17}/JAOYTP010000002_Region1:{23}/JAOYTP010000002_Region2:{20}/JAOYTP010000002_Region3:{43}/JAOYTP010000003_Region1:{15}/JAOYTP010000003_Region2:{21}/JAOYTP010000004_Region1:{57}/JAOYTP010000006_Region1:{43}/JAOYTP010000007_Region1:{14}/JAOYTP010000008_Region1:{41}/JAOYTP010000008_Region2:{40}/JAOYTP010000013_Region1:{22}/JAOYTP010000014_Region1:{21}/JAOYTP010000014_Region2:{20}/JAOYTP010000015_Region1:{21}/JAOYTP010000019_Region1:{19}/JAOYTP010000020_Region1:{4}/JAOYTP010000021_Region1:{1}/JAOYTP010000022_Region1:{1}/JAOYTP010000024_Region1:{1}/JAOYTP010000027_Region1:{1}/JAOYTP010000029_Region1:{1}/JAOYTP010000031_Region1:{1}/JAOYTP010000034_Region1:{1}	JAOYTP010000001_Region1:{BGC0001715.4[2]||BGC0000403.5[2]}/JAOYTP010000001_Region2:{-}/JAOYTP010000001_Region3:{BGC0000668.5[2]||BGC0001595.3[2]||BGC0001126.4[2]||BGC0001612.3[2]||BGC0001501.5[2]||BGC0001594.3[2]||BGC0000216.5[2]}/JAOYTP010000001_Region4:{BGC0001520.3[8]||BGC0001099.5[7]||BGC0000182.5[6]||BGC0000186.5[6]||BGC0002455.3[6]||BGC0000967.5[7]||BGC0001470.5[6]||BGC0001071.4[6]||BGC0001564.4[6]||BGC0002055.3[6]||BGC0000178.5[6]||BGC0002385.3[6]||BGC0002810.2[5]||BGC0001089.5[7]||BGC0001115.5[5]||BGC0001025.5[7]||BGC0002374.2[5]||BGC0002814.2[5]||BGC0001835.2[5]||BGC0002059.3[4]||BGC0001114.5[4]||BGC0002542.2[4]||BGC0002296.2[4]||BGC0001971.3[4]||BGC0001970.3[4]||BGC0000173.5[4]||BGC0001031.5[4]||BGC0001032.3[4]||BGC0000976.5[3]||BGC0001165.5[3]||BGC0000172.5[4]||BGC0002153.2[3]||BGC0001357.3[3]||BGC0001064.5[3]||BGC0001566.3[3]||BGC0000995.5[3]||BGC0001113.5[3]||BGC0001001.5[3]||BGC0001110.5[4]||BGC0000205.3[2]||BGC0001105.5[3]||BGC0000176.5[3]||BGC0002082.3[3]||BGC0001751.3[3]||BGC0002068.3[3]||BGC0001761.3[3]||BGC0001108.5[2]||BGC0001795.3[2]||BGC0000184.5[2]||BGC0001091.5[2]}/JAOYTP010000001_Region5:{-}/JAOYTP010000002_Region1:{BGC0001098.5[2]||BGC0001090.5[2]}/JAOYTP010000002_Region2:{-}/JAOYTP010000002_Region3:{-}/JAOYTP010000003_Region1:{BGC0000796.3[6]}/JAOYTP010000003_Region2:{BGC0000541.5[7]||BGC0000542.3[7]}/JAOYTP010000004_Region1:{-}/JAOYTP010000006_Region1:{BGC0001153.5[5]||BGC0001192.5[5]||BGC0002653.2[5]||BGC0000408.5[5]||BGC0001715.4[5]||BGC0000400.5[5]||BGC0000403.5[5]||BGC0000449.5[3]||BGC0001843.2[3]||BGC0002432.2[3]||BGC0001536.4[3]||BGC0001796.5[2]}/JAOYTP010000007_Region1:{-}/JAOYTP010000008_Region1:{-}/JAOYTP010000008_Region2:{BGC0001728.4[3]||BGC0001103.5[2]||BGC0001098.5[2]||BGC0000402.4[2]||BGC0001090.5[2]}/JAOYTP010000013_Region1:{BGC0001152.5[9]||BGC0000449.5[2]||BGC0001843.2[2]||BGC0000400.5[2]||BGC0001098.5[2]||BGC0001103.5[2]||BGC0001090.5[2]||BGC0000408.5[2]||BGC0002440.3[2]}/JAOYTP010000014_Region1:{-}/JAOYTP010000014_Region2:{BGC0000452.5[2]||BGC0002122.2[2]||BGC0001090.5[2]}/JAOYTP010000015_Region1:{-}/JAOYTP010000019_Region1:{BGC0000449.5[4]||BGC0001843.2[3]||BGC0001728.4[3]}/JAOYTP010000020_Region1:{BGC0001536.4[2]||BGC0001843.2[2]||BGC0000449.5[2]||BGC0000408.5[2]||BGC0001153.5[2]||BGC0001715.4[2]||BGC0001192.5[2]||BGC0002653.2[2]||BGC0000400.5[2]}/JAOYTP010000021_Region1:{-}/JAOYTP010000022_Region1:{-}/JAOYTP010000024_Region1:{-}/JAOYTP010000027_Region1:{-}/JAOYTP010000029_Region1:{-}/JAOYTP010000031_Region1:{-}/JAOYTP010000034_Region1:{-}	(BGC0000449.5)x4/(BGC0001090.5)x4/(BGC0001843.2)x4/(BGC0000400.5)x3/(BGC0000408.5)x3/(BGC0001098.5)x3/(BGC0001715.4)x3/(BGC0000403.5)x2/(BGC0001103.5)x2/(BGC0001153.5)x2/(BGC0001192.5)x2/(BGC0001536.4)x2/(BGC0001728.4)x2/(BGC0002653.2)x2/BGC0000172.5/BGC0000173.5/BGC0000176.5/BGC0000178.5/BGC0000182.5/BGC0000184.5/BGC0000186.5/BGC0000205.3/BGC0000216.5/BGC0000402.4/BGC0000452.5/BGC0000541.5/BGC0000542.3/BGC0000668.5/BGC0000796.3/BGC0000967.5/BGC0000976.5/BGC0000995.5/BGC0001001.5/BGC0001025.5/BGC0001031.5/BGC0001032.3/BGC0001064.5/BGC0001071.4/BGC0001089.5/BGC0001091.5/BGC0001099.5/BGC0001105.5/BGC0001108.5/BGC0001110.5/BGC0001113.5/BGC0001114.5/BGC0001115.5/BGC0001126.4/BGC0001152.5/BGC0001165.5/BGC0001357.3/BGC0001470.5/BGC0001501.5/BGC0001520.3/BGC0001564.4/BGC0001566.3/BGC0001594.3/BGC0001595.3/BGC0001612.3/BGC0001751.3/BGC0001761.3/BGC0001795.3/BGC0001796.5/BGC0001835.2/BGC0001970.3/BGC0001971.3/BGC0002055.3/BGC0002059.3/BGC0002068.3/BGC0002082.3/BGC0002122.2/BGC0002153.2/BGC0002296.2/BGC0002374.2/BGC0002385.3/BGC0002432.2/BGC0002440.3/BGC0002455.3/BGC0002542.2/BGC0002810.2/BGC0002814.2	(NRPS)x18/(cyclic-lactone-autoinducer)x3/(transAT-PKS)x3/(lanthipeptide-class-i)x2/(NRPS-like)x2/(terpene-precursor)x2/betalactone/lassopeptide/PKS-like/proteusin/ranthipeptide/T1PKS/T3PKS	37	-	-
Genbank	GCA_025884395.1	ASM2588439v1	SAMN29673692	Ralstonia solanacearum	305	Wj644	2022-10-27	2022	2022-10-27	Microbial Assembly application	2	0	2	CP102182.1/CP102183.1	6095982	3956560/2139422	-	False/False	c/c	61x/61x	Ralstonia solanacearum strain Wj644 chromosome 1, complete sequence/Ralstonia solanacearum strain Wj644 chromosome 2, complete sequence	-	unverified source organism	FALSE	PacBio	hybrid	de_novo	FALSE	False/False	False/False	-	-	-	-	-	-	-	198	15851	3	389920	192	15851	1254	6	8005	2304	0	0	0	0	0	0	0.06396	TRUE	interspersed	FALSE	Bacteria	Pseudomonadota	Betaproteobacteria	Burkholderiales	Burkholderiaceae	Ralstonia	Ralstonia solanacearum	Ralstonia solanacearum	Bacteria	Pseudomonadota	Gammaproteobacteria	Burkholderiales	Burkholderiaceae	Ralstonia	Ralstonia nicotianae	0	-	-	-	-	-	-	-	CP102182_Region1:{arylpolyene}/CP102182_Region2:{furan}/CP102182_Region3:{NRPS+T1PKS}/CP102182_Region4:{darobactin}/CP102182_Region5:{terpene}/CP102182_Region6:{azole-containing-RiPP}/CP102182_Region7:{terpene-precursor}/CP102182_Region8:{hserlactone}/CP102183_Region1:{NRPS}/CP102183_Region2:{NRPS+NRPS-like}/CP102183_Region3:{RiPP-like}/CP102183_Region4:{polyyne+hserlactone}/CP102183_Region5:{NRPS+T1PKS}/CP102183_Region6:{NI-siderophore+NRPS-like}/CP102183_Region7:{arylpolyene}	CP102182_Region1:{1}/CP102182_Region2:{1}/CP102182_Region3:{2}/CP102182_Region4:{1}/CP102182_Region5:{1}/CP102182_Region6:{1}/CP102182_Region7:{1}/CP102182_Region8:{1}/CP102183_Region1:{1}/CP102183_Region2:{2}/CP102183_Region3:{1}/CP102183_Region4:{2}/CP102183_Region5:{2}/CP102183_Region6:{2}/CP102183_Region7:{1}	CP102182_Region1:{467454-508671}/CP102182_Region2:{648270-669136}/CP102182_Region3:{1875181-1947919}/CP102182_Region4:{2017841-2039316}/CP102182_Region5:{2093007-2113879}/CP102182_Region6:{2199297-2221198}/CP102182_Region7:{2607973-2628872}/CP102182_Region8:{3771443-3792057}/CP102183_Region1:{111911-167258}/CP102183_Region2:{386555-436310}/CP102183_Region3:{858840-869718}/CP102183_Region4:{1178256-1218827}/CP102183_Region5:{1355182-1440084}/CP102183_Region6:{1594321-1657060}/CP102183_Region7:{1672245-1717130}	CP102182_Region1:{41}/CP102182_Region2:{17}/CP102182_Region3:{37}/CP102182_Region4:{14}/CP102182_Region5:{17}/CP102182_Region6:{18}/CP102182_Region7:{15}/CP102182_Region8:{20}/CP102183_Region1:{33}/CP102183_Region2:{41}/CP102183_Region3:{8}/CP102183_Region4:{29}/CP102183_Region5:{34}/CP102183_Region6:{47}/CP102183_Region7:{48}	CP102182_Region1:{BGC0000837.4[2]}/CP102182_Region2:{-}/CP102182_Region3:{BGC0001014.5[10]||BGC0002687.2[6]}/CP102182_Region4:{BGC0000399.5[3]}/CP102182_Region5:{-}/CP102182_Region6:{-}/CP102182_Region7:{-}/CP102182_Region8:{-}/CP102183_Region1:{BGC0002360.3[2]||BGC0002581.2[2]||BGC0002661.2[2]}/CP102183_Region2:{BGC0000383.5[4]}/CP102183_Region3:{-}/CP102183_Region4:{BGC0001437.5[2]||BGC0001094.5[2]}/CP102183_Region5:{BGC0001363.5[5]||BGC0002326.2[2]||BGC0002455.3[5]||BGC0000464.5[2]||BGC0001416.5[2]||BGC0001608.4[2]||BGC0002503.3[2]||BGC0001641.4[1]||BGC0001758.4[1]||BGC0002760.2[2]||BGC0000379.5[2]||BGC0002702.3[2]}/CP102183_Region6:{BGC0000943.5[3]}/CP102183_Region7:{BGC0000837.4[7]||BGC0002008.3[7]||BGC0000836.5[6]}	(BGC0000837.4)x2/BGC0000379.5/BGC0000383.5/BGC0000399.5/BGC0000464.5/BGC0000836.5/BGC0000943.5/BGC0001014.5/BGC0001094.5/BGC0001363.5/BGC0001416.5/BGC0001437.5/BGC0001608.4/BGC0001641.4/BGC0001758.4/BGC0002008.3/BGC0002326.2/BGC0002360.3/BGC0002455.3/BGC0002503.3/BGC0002581.2/BGC0002661.2/BGC0002687.2/BGC0002702.3/BGC0002760.2	(NRPS)x4/(arylpolyene)x2/(hserlactone)x2/(NRPS-like)x2/(T1PKS)x2/azole-containing-RiPP/darobactin/furan/NI-siderophore/polyyne/RiPP-like/terpene/terpene-precursor	20	-	-
Genbank	GCA_025884495.1	ASM2588449v1	SAMN29673693	Ralstonia solanacearum	305	WR-1	2022-10-27	2022	2022-10-27	Microbial Assembly application	2	0	2	CP102184.1/CP102185.1	5859406	3893306/1966100	-	False/False	c/c	33x/33x	Ralstonia solanacearum strain WR-1 chromosome 1, complete sequence/Ralstonia solanacearum strain WR-1 chromosome 2, complete sequence	-	unverified source organism	FALSE	PacBio	hybrid	de_novo	FALSE	False/False	False/False	-	-	-	-	-	-	-	137	18353	3	350671	130	18353	1480	7	10759	1744	0	0	0	0	0	0	0.05985	TRUE	interspersed	FALSE	Bacteria	Pseudomonadota	Betaproteobacteria	Burkholderiales	Burkholderiaceae	Ralstonia	Ralstonia solanacearum	Ralstonia solanacearum	Bacteria	Pseudomonadota	Gammaproteobacteria	Burkholderiales	Burkholderiaceae	Ralstonia	Ralstonia nicotianae	0	-	-	-	-	-	-	-	CP102184_Region1:{hserlactone}/CP102184_Region2:{terpene-precursor}/CP102184_Region3:{terpene}/CP102184_Region4:{darobactin}/CP102184_Region5:{NRPS+T1PKS}/CP102184_Region6:{furan}/CP102184_Region7:{arylpolyene}/CP102185_Region1:{NRPS}/CP102185_Region2:{arylpolyene}/CP102185_Region3:{NRPS-like+NI-siderophore}/CP102185_Region4:{NRPS+T1PKS}/CP102185_Region5:{hserlactone+polyyne}/CP102185_Region6:{RiPP-like}/CP102185_Region7:{NRPS-like+NRPS}	CP102184_Region1:{1}/CP102184_Region2:{1}/CP102184_Region3:{1}/CP102184_Region4:{1}/CP102184_Region5:{2}/CP102184_Region6:{1}/CP102184_Region7:{1}/CP102185_Region1:{1}/CP102185_Region2:{1}/CP102185_Region3:{2}/CP102185_Region4:{2}/CP102185_Region5:{2}/CP102185_Region6:{1}/CP102185_Region7:{2}	CP102184_Region1:{169883-190497}/CP102184_Region2:{1301901-1322800}/CP102184_Region3:{1787067-1807939}/CP102184_Region4:{1860279-1881754}/CP102184_Region5:{1955398-2028148}/CP102184_Region6:{3166079-3187014}/CP102184_Region7:{3325780-3367075}/CP102185_Region1:{105903-161250}/CP102185_Region2:{377923-422808}/CP102185_Region3:{431214-493972}/CP102185_Region4:{667025-751915}/CP102185_Region5:{904989-945560}/CP102185_Region6:{1220532-1231410}/CP102185_Region7:{1643769-1693513}	CP102184_Region1:{18}/CP102184_Region2:{15}/CP102184_Region3:{17}/CP102184_Region4:{14}/CP102184_Region5:{36}/CP102184_Region6:{17}/CP102184_Region7:{34}/CP102185_Region1:{34}/CP102185_Region2:{47}/CP102185_Region3:{55}/CP102185_Region4:{33}/CP102185_Region5:{29}/CP102185_Region6:{8}/CP102185_Region7:{40}	CP102184_Region1:{-}/CP102184_Region2:{-}/CP102184_Region3:{-}/CP102184_Region4:{BGC0000399.5[3]}/CP102184_Region5:{BGC0001014.5[10]||BGC0002687.2[6]}/CP102184_Region6:{-}/CP102184_Region7:{BGC0000837.4[2]}/CP102185_Region1:{BGC0001214.5[2]||BGC0002360.3[2]||BGC0002581.2[2]||BGC0002661.2[2]}/CP102185_Region2:{BGC0000837.4[7]||BGC0002008.3[7]||BGC0000836.5[6]}/CP102185_Region3:{BGC0000943.5[3]}/CP102185_Region4:{BGC0001363.5[5]||BGC0001608.4[2]||BGC0002326.2[2]||BGC0002455.3[5]||BGC0000464.5[2]||BGC0001416.5[2]||BGC0000437.5[2]||BGC0002503.3[2]||BGC0001641.4[1]||BGC0001758.4[1]||BGC0002760.2[2]||BGC0000379.5[2]||BGC0002702.3[2]}/CP102185_Region5:{BGC0001437.5[2]||BGC0001094.5[2]}/CP102185_Region6:{-}/CP102185_Region7:{BGC0000383.5[4]}	(BGC0000837.4)x2/BGC0000379.5/BGC0000383.5/BGC0000399.5/BGC0000437.5/BGC0000464.5/BGC0000836.5/BGC0000943.5/BGC0001014.5/BGC0001094.5/BGC0001214.5/BGC0001363.5/BGC0001416.5/BGC0001437.5/BGC0001608.4/BGC0001641.4/BGC0001758.4/BGC0002008.3/BGC0002326.2/BGC0002360.3/BGC0002455.3/BGC0002503.3/BGC0002581.2/BGC0002661.2/BGC0002687.2/BGC0002702.3/BGC0002760.2	(NRPS)x4/(arylpolyene)x2/(hserlactone)x2/(NRPS-like)x2/(T1PKS)x2/darobactin/furan/NI-siderophore/polyyne/RiPP-like/terpene/terpene-precursor	19	-	-
Genbank	GCA_025908195.1	ASM2590819v1	SAMN31367385	Campylobacter jejuni	197	2015D-0022	2022-10-30	2022	2022-10-30	HGAP v3	1	0	1	CP109649.1	1768046	1768046	-	False	c	173x	Campylobacter jejuni strain 2015D-0022 chromosome, complete genome	-	from large multi-isolate project	FALSE	PacBio	long_read_only	de_novo	FALSE	False	False	-	-	-	-	-	-	-	22	20987	3	108404	22	20987	1359	0	0	0	0	0	0	0	0	0	0.06131	TRUE	interspersed	FALSE	Bacteria	Campylobacterota	Epsilonproteobacteria	Campylobacterales	Campylobacteraceae	Campylobacter	Campylobacter jejuni	Campylobacter jejuni	Bacteria	Campylobacterota	Campylobacteria	Campylobacterales	Campylobacteraceae	Campylobacter_D	Campylobacter_D jejuni	0	-	-	-	-	-	-	-	CP109649_Region1:{terpene-precursor}	CP109649_Region1:{1}	CP109649_Region1:{1032876-1053721}	CP109649_Region1:{23}	CP109649_Region1:{-}	-	terpene-precursor	1	-	-
Genbank	GCA_025908375.1	ASM2590837v1	SAMN31029875	Enterobacter cloacae	550	49483	2022-10-30	2022	2022-10-30	Flye v. v2.8.3; Minimap2 v. v2.17; Racon v. v1.4.22; Medaka v. v1.2.3; homopolish v. v0.2	1	1	2	CP109679.1/CP109680.1	4917639	4762392/155247	155247	False/True	c/c	100x/100x	Enterobacter cloacae strain 49483 chromosome, complete genome/Enterobacter cloacae strain 49483 plasmid pECLA, complete sequence	-	unverified source organism	FALSE	ONT	long_read_only	de_novo	FALSE	False/False	False/False	4730	4612	4523	89	9, 8, 8 (5S, 16S, 23S)	85	8	59	8039	3	133973	59	8039	1212	0	0	0	0	0	0	0	0	0	0.02724	TRUE	interspersed	FALSE	Bacteria	Pseudomonadota	Gammaproteobacteria	Enterobacterales	Enterobacteriaceae	Enterobacter	Enterobacter cloacae	Enterobacter cloacae	Bacteria	Pseudomonadota	Gammaproteobacteria	Enterobacterales	Enterobacteriaceae	Enterobacter	Enterobacter asburiae_B	8	-	1542/1542/1542/1542/1542/1542/1542/1540	CP109679.1/CP109679.1/CP109679.1/CP109679.1/CP109679.1/CP109679.1/CP109679.1/CP109679.1	295855/764587/909020/1208566/1316217/1403188/1627096/2438830	297397/766129/910562/1210108/1317759/1404730/1628638/2440370	-1/-1/-1/1/1/1/1/1	98.4	CP109679_Region1:{RiPP-like}/CP109679_Region2:{terpene-precursor}/CP109679_Region3:{arylpolyene}/CP109679_Region4:{NI-siderophore}/CP109679_Region5:{hserlactone}/CP109679_Region6:{azole-containing-RiPP}/CP109679_Region7:{NRP-metallophore+NRPS}	CP109679_Region1:{1}/CP109679_Region2:{1}/CP109679_Region3:{1}/CP109679_Region4:{1}/CP109679_Region5:{1}/CP109679_Region6:{1}/CP109679_Region7:{2}	CP109679_Region1:{9531-20562}/CP109679_Region2:{145713-166612}/CP109679_Region3:{1475281-1518874}/CP109679_Region4:{2956246-2988674}/CP109679_Region5:{3556760-3577398}/CP109679_Region6:{4310480-4336783}/CP109679_Region7:{4646232-4699907}	CP109679_Region1:{14}/CP109679_Region2:{22}/CP109679_Region3:{45}/CP109679_Region4:{23}/CP109679_Region5:{22}/CP109679_Region6:{19}/CP109679_Region7:{50}	CP109679_Region1:{-}/CP109679_Region2:{-}/CP109679_Region3:{BGC0002008.3[18]||BGC0000836.5[18]||BGC0000837.4[8]||BGC0000838.3[2]}/CP109679_Region4:{BGC0001498.5[6]||BGC0001499.5[6]||BGC0002682.2[3]||BGC0000939.5[2]||BGC0000446.5[5]||BGC0001055.5[4]}/CP109679_Region5:{-}/CP109679_Region6:{BGC0000781.3[2]}/CP109679_Region7:{BGC0002476.2[10]||BGC0002413.3[9]||BGC0002414.3[10]||BGC0002495.2[5]||BGC0002679.2[4]||BGC0001502.4[4]||BGC0000451.5[4]||BGC0000343.5[3]||BGC0002474.2[3]||BGC0002680.2[6]||BGC0000368.5[4]||BGC0001185.5[3]||BGC0002324.3[3]||BGC0001783.5[2]||BGC0000032.5[2]||BGC0000401.5[2]||BGC0000392.5[2]||BGC0000300.5[3]||BGC0000294.5[2]||BGC0002528.3[2]||BGC0000309.5[2]||BGC0001890.3[2]||BGC0002695.2[2]||BGC0002473.3[2]||BGC0002696.2[2]||BGC0000371.5[2]||BGC0002689.2[2]||BGC0002688.2[2]||BGC0002017.3[2]||BGC0001752.4[2]||BGC0001211.5[2]||BGC0000454.5[2]||BGC0002494.3[2]||BGC0002493.3[2]||BGC0001351.3[2]||BGC0002544.3[2]||BGC0002686.2[2]||BGC0002410.3[2]||BGC0002466.3[2]||BGC0002415.2[2]||BGC0002073.3[2]||BGC0002697.3[2]}	BGC0000032.5/BGC0000294.5/BGC0000300.5/BGC0000309.5/BGC0000343.5/BGC0000368.5/BGC0000371.5/BGC0000392.5/BGC0000401.5/BGC0000446.5/BGC0000451.5/BGC0000454.5/BGC0000781.3/BGC0000836.5/BGC0000837.4/BGC0000838.3/BGC0000939.5/BGC0001055.5/BGC0001185.5/BGC0001211.5/BGC0001351.3/BGC0001498.5/BGC0001499.5/BGC0001502.4/BGC0001752.4/BGC0001783.5/BGC0001890.3/BGC0002008.3/BGC0002017.3/BGC0002073.3/BGC0002324.3/BGC0002410.3/BGC0002413.3/BGC0002414.3/BGC0002415.2/BGC0002466.3/BGC0002473.3/BGC0002474.2/BGC0002476.2/BGC0002493.3/BGC0002494.3/BGC0002495.2/BGC0002528.3/BGC0002544.3/BGC0002679.2/BGC0002680.2/BGC0002682.2/BGC0002686.2/BGC0002688.2/BGC0002689.2/BGC0002695.2/BGC0002696.2/BGC0002697.3	arylpolyene/azole-containing-RiPP/hserlactone/NI-siderophore/NRP-metallophore/NRPS/RiPP-like/terpene-precursor	8	-	-
Genbank	GCA_025913575.1	ASM2591357v1	SAMN31308997	Halocatena marina	2934937	DFN5	2022-10-31	2022	2022-10-31	SOAPdenovo v2.04	1	1	2	CP109785.1/CP109786.1	3957008	3915224/41784	41784	False/True	c/c	200x/200x	Halocatena marina strain DFN5 chromosome, complete genome/Halocatena marina strain DFN5 plasmid unnamed1, complete sequence	-	genome length too small, not used as type	FALSE	PacBio	long_read_only	de_novo	FALSE	False/False	False/False	-	-	-	-	-	-	-	5	995	1	3816	4	995	748	1	822	822	0	0	0	0	0	0	0.00096	FALSE	interspersed	FALSE	Archaea	Methanobacteriota	Halobacteria	Halobacteriales	Haloarculaceae	Halocatena	Halocatena marina	Halocatena marina	Archaea	Halobacteriota	Halobacteria	Halobacteriales	Haloarculaceae	Halocatena	Halocatena marina	0	-	-	-	-	-	-	-	CP109785_Region1:{terpene}/CP109785_Region2:{terpene}/CP109785_Region3:{RiPP-like}/CP109785_Region4:{terpene-precursor}/CP109785_Region5:{terpene}/CP109785_Region6:{terpene}/CP109785_Region7:{terpene-precursor}/CP109785_Region8:{terpene}/CP109785_Region9:{terpene-precursor}/CP109785_Region10:{NI-siderophore}	CP109785_Region1:{1}/CP109785_Region2:{1}/CP109785_Region3:{1}/CP109785_Region4:{1}/CP109785_Region5:{1}/CP109785_Region6:{1}/CP109785_Region7:{1}/CP109785_Region8:{1}/CP109785_Region9:{1}/CP109785_Region10:{1}	CP109785_Region1:{174146-194538}/CP109785_Region2:{280276-301031}/CP109785_Region3:{399025-410770}/CP109785_Region4:{599079-620113}/CP109785_Region5:{956266-977318}/CP109785_Region6:{1485580-1511496}/CP109785_Region7:{3134359-3155423}/CP109785_Region8:{3196110-3216832}/CP109785_Region9:{3268097-3288984}/CP109785_Region10:{3754031-3783917}	CP109785_Region1:{24}/CP109785_Region2:{16}/CP109785_Region3:{11}/CP109785_Region4:{21}/CP109785_Region5:{21}/CP109785_Region6:{21}/CP109785_Region7:{19}/CP109785_Region8:{21}/CP109785_Region9:{17}/CP109785_Region10:{26}	CP109785_Region1:{-}/CP109785_Region2:{-}/CP109785_Region3:{-}/CP109785_Region4:{-}/CP109785_Region5:{-}/CP109785_Region6:{-}/CP109785_Region7:{-}/CP109785_Region8:{-}/CP109785_Region9:{-}/CP109785_Region10:{BGC0002683.2[5]||BGC0002470.2[5]||BGC0002633.2[4]}	BGC0002470.2/BGC0002633.2/BGC0002683.2	(terpene)x5/(terpene-precursor)x3/NI-siderophore/RiPP-like	10	-	-
Genbank	GCA_025916135.1	ASM2591613v1	SAMN30818059	Rhodobacteraceae bacterium D3-12	2978344	D3-12	2022-10-31	2022	2022-10-31	Unicycler v0.4.9	1	0	1	CP104793.1	4495761	4495761	-	False	c	42x	Rhodobacteraceae bacterium D3-12 chromosome, complete genome	-	genus undefined	FALSE	ONT	long_read_only	de_novo	FALSE	False	False	4393	4345	4049	296	1, 1, 1 (5S, 16S, 23S)	42	3	33	5259	1	55093	26	5259	1514	7	1940	1279	0	0	0	0	0	0	0.01225	FALSE	interspersed	FALSE	Bacteria	Pseudomonadota	Alphaproteobacteria	Rhodobacterales	Paracoccaceae	-	Rhodobacteraceae bacterium D3-12	-	Bacteria	Pseudomonadota	Alphaproteobacteria	Rhodobacterales	Rhodobacteraceae	JAKGBX01	JAKGBX01 sp025916135	-	-	-	-	-	-	-	-	CP104793_Region1:{ectoine}/CP104793_Region2:{T1PKS}/CP104793_Region3:{NRPS+T1PKS}/CP104793_Region4:{RiPP-like}/CP104793_Region5:{hserlactone}/CP104793_Region6:{terpene-precursor}	CP104793_Region1:{1}/CP104793_Region2:{1}/CP104793_Region3:{2}/CP104793_Region4:{1}/CP104793_Region5:{1}/CP104793_Region6:{1}	CP104793_Region1:{563560-573964}/CP104793_Region2:{1325522-1369964}/CP104793_Region3:{2356950-2403948}/CP104793_Region4:{2758201-2769055}/CP104793_Region5:{3313702-3334424}/CP104793_Region6:{4373107-4393970}	CP104793_Region1:{10}/CP104793_Region2:{32}/CP104793_Region3:{35}/CP104793_Region4:{8}/CP104793_Region5:{16}/CP104793_Region6:{18}	CP104793_Region1:{BGC0000860.3[5]||BGC0000854.3[4]||BGC0000857.3[4]||BGC0000856.3[4]||BGC0000855.3[3]||BGC0000859.3[3]||BGC0000858.3[2]}/CP104793_Region2:{-}/CP104793_Region3:{-}/CP104793_Region4:{-}/CP104793_Region5:{-}/CP104793_Region6:{-}	BGC0000854.3/BGC0000855.3/BGC0000856.3/BGC0000857.3/BGC0000858.3/BGC0000859.3/BGC0000860.3	(T1PKS)x2/ectoine/hserlactone/NRPS/RiPP-like/terpene-precursor	7	-	-
Genbank	GCA_025957845.1	ASM2595784v1	SAMN31342477	Enterococcus faecalis	1351	BE70	2022-11-02	2022	2022-11-02	Flye, Medaka v. v2.8.3, v1.4.1	1	0	1	CP110019.1	2872849	2872849	-	False	c	70x	Enterococcus faecalis strain BE70 chromosome, complete genome	-	annotation fails completeness check	FALSE	ONT	long_read_only	de_novo	FALSE	False	False	2777	2698	2554	144	4, 4, 4 (5S, 16S, 23S)	63	4	20	5414	1	38024	14	5414	1845	6	3352	787	0	0	0	0	0	0	0.01324	FALSE	interspersed	FALSE	Bacteria	Bacillota	Bacilli	Lactobacillales	Enterococcaceae	Enterococcus	Enterococcus faecalis	Enterococcus faecalis	Bacteria	Bacillota	Bacilli	Lactobacillales	Enterococcaceae	Enterococcus	Enterococcus faecalis	4	-	1561/1561/1561/1561	CP110019.1/CP110019.1/CP110019.1/CP110019.1	396/734987/2201116/2617286	1957/736548/2202677/2618847	1/1/-1/-1	99.9	CP110019_Region1:{terpene-precursor}/CP110019_Region2:{RRE-containing}/CP110019_Region3:{cyclic-lactone-autoinducer}/CP110019_Region4:{RiPP-like}	CP110019_Region1:{1}/CP110019_Region2:{1}/CP110019_Region3:{1}/CP110019_Region4:{1}	CP110019_Region1:{645841-666722}/CP110019_Region2:{1013926-1035059}/CP110019_Region3:{1446223-1466951}/CP110019_Region4:{2289506-2300549}	CP110019_Region1:{23}/CP110019_Region2:{19}/CP110019_Region3:{13}/CP110019_Region4:{10}	CP110019_Region1:{-}/CP110019_Region2:{-}/CP110019_Region3:{-}/CP110019_Region4:{-}	-	cyclic-lactone-autoinducer/RiPP-like/RRE-containing/terpene-precursor	4	-	-
Genbank	GCA_025957925.1	ASM2595792v1	SAMN31342476	Enterococcus faecalis	1351	BE69	2022-11-02	2022	2022-11-02	Flye, Medaka v. v2.8.3, v1.4.1	1	0	1	CP110020.1	2874917	2874917	-	False	c	140x	Enterococcus faecalis strain BE69 chromosome, complete genome	-	annotation fails completeness check	FALSE	ONT	long_read_only	de_novo	FALSE	False	False	2775	2697	2597	100	4, 4, 4 (5S, 16S, 23S)	62	4	21	5415	1	39989	15	5415	1845	6	5410	787	0	0	0	0	0	0	0.01391	FALSE	interspersed	FALSE	Bacteria	Bacillota	Bacilli	Lactobacillales	Enterococcaceae	Enterococcus	Enterococcus faecalis	Enterococcus faecalis	Bacteria	Bacillota	Bacilli	Lactobacillales	Enterococcaceae	Enterococcus	Enterococcus faecalis	4	-	1561/1561/1561/1561	CP110020.1/CP110020.1/CP110020.1/CP110020.1	4139/260112/676276/2142414	5700/261673/677837/2143975	-1/1/1/-1	99.9	CP110020_Region1:{RiPP-like}/CP110020_Region2:{cyclic-lactone-autoinducer}/CP110020_Region3:{RRE-containing}/CP110020_Region4:{terpene-precursor}	CP110020_Region1:{1}/CP110020_Region2:{1}/CP110020_Region3:{1}/CP110020_Region4:{1}	CP110020_Region1:{578403-589446}/CP110020_Region2:{1411995-1432723}/CP110020_Region3:{1843913-1865046}/CP110020_Region4:{2212240-2233121}	CP110020_Region1:{10}/CP110020_Region2:{11}/CP110020_Region3:{19}/CP110020_Region4:{23}	CP110020_Region1:{-}/CP110020_Region2:{-}/CP110020_Region3:{-}/CP110020_Region4:{-}	-	cyclic-lactone-autoinducer/RiPP-like/RRE-containing/terpene-precursor	4	-	-
Genbank	GCA_025957945.1	ASM2595794v1	SAMN31342475	Enterococcus faecalis	1351	BE67	2022-11-02	2022	2022-11-02	Flye, Medaka v. v2.8.3, v1.4.1	1	3	4	CP110022.1/CP110021.1/CP110023.1/CP110024.1	2980122	2896932/5128/9316/68746	68746	False/True/True/True	c/c/c/c	160x/160x/160x/160x	Enterococcus faecalis strain BE67 chromosome, complete genome/Enterococcus faecalis strain BE67 plasmid pBE67_1, complete sequence/Enterococcus faecalis strain BE67 plasmid pBE67_2, complete sequence/Enterococcus faecalis strain BE67 plasmid pBE67_3, complete sequence	-	annotation fails completeness check, many frameshifted proteins	FALSE	ONT	long_read_only	de_novo	FALSE	False/False/False/False	False/False/False/False	2919	2843	2668	175	4, 4, 4 (5S, 16S, 23S)	60	4	32	6013	1	63697	24	6013	1775	8	2093	788	0	0	0	0	0	0	0.02137	FALSE	interspersed	FALSE	Bacteria	Bacillota	Bacilli	Lactobacillales	Enterococcaceae	Enterococcus	Enterococcus faecalis	Enterococcus faecalis	Bacteria	Bacillota	Bacilli	Lactobacillales	Enterococcaceae	Enterococcus	Enterococcus faecalis	4	-	1561/1561/1561/1561	CP110022.1/CP110022.1/CP110022.1/CP110022.1	4106/257349/999380/2485880	5667/258910/1000941/2487441	-1/1/1/-1	99.9	CP110022_Region1:{lanthipeptide-class-ii}/CP110022_Region2:{terpene-precursor}/CP110023_Region1:{RiPP-like}	CP110022_Region1:{1}/CP110022_Region2:{1}/CP110023_Region1:{1}	CP110022_Region1:{445718-468699}/CP110022_Region2:{910777-931658}/CP110023_Region1:{1-9316}	CP110022_Region1:{25}/CP110022_Region2:{24}/CP110023_Region1:{11}	CP110022_Region1:{BGC0000504.5[5]||BGC0000523.3[3]}/CP110022_Region2:{-}/CP110023_Region1:{BGC0002579.2[3]||BGC0002577.2[3]}	BGC0000504.5/BGC0000523.3/BGC0002577.2/BGC0002579.2	lanthipeptide-class-ii/RiPP-like/terpene-precursor	3	-	-
Genbank	GCA_025957965.1	ASM2595796v1	SAMN31342474	Enterococcus faecalis	1351	BE65	2022-11-02	2022	2022-11-02	Flye, Medaka v. v2.8.3, v1.4.1	1	6	7	CP110030.1/CP110025.1/CP110026.1/CP110027.1/CP110028.1/CP110029.1/CP110031.1	3182451	2963973/22412/43501/22921/39973/29714/59957	59957	False/True/True/True/True/True/True	c/c/c/c/c/c/c	80x/80x/80x/80x/80x/80x/80x	Enterococcus faecalis strain BE65 chromosome, complete genome/Enterococcus faecalis strain BE65 plasmid pBE65_1, complete sequence/Enterococcus faecalis strain BE65 plasmid pBE65_2, complete sequence/Enterococcus faecalis strain BE65 plasmid pBE65_3, complete sequence/Enterococcus faecalis strain BE65 plasmid pBE65_4, complete sequence/Enterococcus faecalis strain BE65 plasmid pBE65_5, complete sequence/Enterococcus faecalis strain BE65 plasmid pBE65_6, complete sequence	-	annotation fails completeness check, many frameshifted proteins	FALSE	ONT	long_read_only	de_novo	FALSE	False/False/False/False/False/False/False	False/False/False/False/False/False/False	3327	3244	2321	923	4, 4, 4 (5S, 16S, 23S)	67	4	62	27720	3	198734	56	27720	1166	6	2038	1020	0	0	0	0	0	0	0.06245	TRUE	interspersed	FALSE	Bacteria	Bacillota	Bacilli	Lactobacillales	Enterococcaceae	Enterococcus	Enterococcus faecalis	Enterococcus faecalis	Bacteria	Bacillota	Bacilli	Lactobacillales	Enterococcaceae	Enterococcus	Enterococcus faecalis	4	-	1561/1561/1561/1561	CP110030.1/CP110030.1/CP110030.1/CP110030.1	928847/1646533/1934058/2370746	930408/1648094/1935619/2372307	-1/-1/1/1	99.7	CP110030_Region1:{terpene-precursor}/CP110028_Region1:{RiPP-like}	CP110030_Region1:{1}/CP110028_Region1:{1}	CP110030_Region1:{998892-1019398}/CP110028_Region1:{20826-32706}	CP110030_Region1:{31}/CP110028_Region1:{15}	CP110030_Region1:{-}/CP110028_Region1:{BGC0002579.2[4]}	BGC0002579.2	RiPP-like/terpene-precursor	2	-	-
Genbank	GCA_025957985.1	ASM2595798v1	SAMN31342472	Enterococcus faecalis	1351	BE57	2022-11-02	2022	2022-11-02	Flye, Medaka v. v2.8.3, v1.4.1	1	1	2	CP110032.1/CP110033.1	2978663	2858033/120630	120630	False/True	c/c	100x/100x	Enterococcus faecalis strain BE57 chromosome, complete genome/Enterococcus faecalis strain BE57 plasmid pBE57_1, complete sequence	-	annotation fails completeness check, many frameshifted proteins	FALSE	ONT	long_read_only	de_novo	FALSE	False/False	False/False	2889	2813	2642	171	4, 4, 4 (5S, 16S, 23S)	60	4	34	120630	3	195390	21	13700	1539	13	120630	1265	0	0	0	0	0	0	0.0656	TRUE	tandem	FALSE	Bacteria	Bacillota	Bacilli	Lactobacillales	Enterococcaceae	Enterococcus	Enterococcus faecalis	Enterococcus faecalis	Bacteria	Bacillota	Bacilli	Lactobacillales	Enterococcaceae	Enterococcus	Enterococcus faecalis	4	-	1561/1561/1561/1561	CP110032.1/CP110032.1/CP110032.1/CP110032.1	403/688289/2149259/2583593	1964/689850/2150820/2585154	1/1/-1/-1	99.9	CP110032_Region1:{terpene-precursor}/CP110032_Region2:{cyclic-lactone-autoinducer}/CP110032_Region3:{RiPP-like}	CP110032_Region1:{1}/CP110032_Region2:{1}/CP110032_Region3:{1}	CP110032_Region1:{599993-620874}/CP110032_Region2:{1398653-1419381}/CP110032_Region3:{2238191-2249237}	CP110032_Region1:{25}/CP110032_Region2:{19}/CP110032_Region3:{12}	CP110032_Region1:{-}/CP110032_Region2:{-}/CP110032_Region3:{-}	-	cyclic-lactone-autoinducer/RiPP-like/terpene-precursor	3	-	-
Genbank	GCA_025958005.1	ASM2595800v1	SAMN31342471	Enterococcus faecalis	1351	BE54	2022-11-02	2022	2022-11-02	Flye, Medaka v. v2.8.3, v1.4.1	1	1	2	CP110035.1/CP110034.1	3013236	2978606/34630	34630	False/True	c/c	70x/70x	Enterococcus faecalis strain BE54 chromosome, complete genome/Enterococcus faecalis strain BE54 plasmid pBE54_1, complete sequence	-	many frameshifted proteins	FALSE	ONT	long_read_only	de_novo	FALSE	False/False	False/False	2990	2913	2731	182	4, 4, 4 (5S, 16S, 23S)	61	4	36	6170	1	61788	27	6170	1307	9	1847	801	0	0	0	0	0	0	0.02051	FALSE	interspersed	FALSE	Bacteria	Bacillota	Bacilli	Lactobacillales	Enterococcaceae	Enterococcus	Enterococcus faecalis	Enterococcus faecalis	Bacteria	Bacillota	Bacilli	Lactobacillales	Enterococcaceae	Enterococcus	Enterococcus faecalis	4	-	1561/1561/1561/1561	CP110035.1/CP110035.1/CP110035.1/CP110035.1	404/1535858/2279301/2565467	1965/1537419/2280862/2567028	1/-1/-1/1	99.8	CP110035_Region1:{terpene-precursor}/CP110035_Region2:{lanthipeptide-class-ii}	CP110035_Region1:{1}/CP110035_Region2:{1}	CP110035_Region1:{1605140-1626021}/CP110035_Region2:{2069527-2092508}	CP110035_Region1:{23}/CP110035_Region2:{27}	CP110035_Region1:{-}/CP110035_Region2:{BGC0000504.5[6]||BGC0000523.3[3]}	BGC0000504.5/BGC0000523.3	lanthipeptide-class-ii/terpene-precursor	2	-	-
Genbank	GCA_025958025.1	ASM2595802v1	SAMN31342470	Enterococcus faecalis	1351	BE52	2022-11-02	2022	2022-11-02	Flye, Medaka v. v2.8.3, v1.4.1	1	0	1	CP110036.1	2845082	2845082	-	False	c	125x	Enterococcus faecalis strain BE52 chromosome, complete genome	-	annotation fails completeness check	FALSE	ONT	long_read_only	de_novo	FALSE	False	False	2726	2650	2532	118	4, 4, 4 (5S, 16S, 23S)	60	4	53	5478	1	72677	45	5478	1085	8	1539	1018	0	0	0	0	0	0	0.02554	FALSE	interspersed	FALSE	Bacteria	Bacillota	Bacilli	Lactobacillales	Enterococcaceae	Enterococcus	Enterococcus faecalis	Enterococcus faecalis	Bacteria	Bacillota	Bacilli	Lactobacillales	Enterococcaceae	Enterococcus	Enterococcus faecalis	4	-	1561/1561/1562/1561	CP110036.1/CP110036.1/CP110036.1/CP110036.1	303/408868/1863940/2161291	1864/410429/1865502/2162852	1/1/-1/1	99.9	CP110036_Region1:{terpene-precursor}	CP110036_Region1:{1}	CP110036_Region1:{2751774-2772655}	CP110036_Region1:{25}	CP110036_Region1:{-}	-	terpene-precursor	1	-	-
Genbank	GCA_025958045.1	ASM2595804v1	SAMN31342469	Enterococcus faecalis	1351	BE51	2022-11-02	2022	2022-11-02	Flye, Medaka v. v2.8.3, v1.4.1	1	1	2	CP110038.1/CP110037.1	2846585	2836184/10401	10401	False/True	c/c	70x/70x	Enterococcus faecalis strain BE51 chromosome, complete genome/Enterococcus faecalis strain BE51 plasmid pBE51_1, complete sequence	-	annotation fails completeness check, many frameshifted proteins	FALSE	ONT	long_read_only	de_novo	FALSE	False/False	False/False	2763	2686	2487	199	4, 4, 4 (5S, 16S, 23S)	61	4	60	6169	1	95786	53	6169	1088	7	1539	801	0	0	0	0	0	0	0.03365	FALSE	interspersed	FALSE	Bacteria	Bacillota	Bacilli	Lactobacillales	Enterococcaceae	Enterococcus	Enterococcus faecalis	Enterococcus faecalis	Bacteria	Bacillota	Bacilli	Lactobacillales	Enterococcaceae	Enterococcus	Enterococcus faecalis	4	-	1560/1561/1561/1561	CP110038.1/CP110038.1/CP110038.1/CP110038.1	3449/831436/1110336/1396321	5009/832997/1111897/1397882	-1/-1/1/1	99.8	CP110038_Region1:{terpene-precursor}	CP110038_Region1:{1}	CP110038_Region1:{77723-98604}	CP110038_Region1:{27}	CP110038_Region1:{-}	-	terpene-precursor	1	-	-
Genbank	GCA_025994675.1	ASM2599467v1	SAMD00506750	Vibrio alginolyticus	663	VA20-8B-3	2022-07-29	2022	2022-07-29	Unicycler v0.5.0	2	1	3	AP026555.1/AP026556.1/AP026557.1	5517242	3441245/1752349/323648	323648	False/False/True	c/c/c	75x/75x/75x	Vibrio alginolyticus VA20-8B-3 DNA, chromosome 1, complete sequence/Vibrio alginolyticus VA20-8B-3 DNA, chromosome 2, complete sequence/Vibrio alginolyticus VA20-8B-3 plasmid pVA20-8B-3 DNA, complete sequence	-	unverified source organism	FALSE	ONT	hybrid	de_novo	FALSE	False/False/False	False/False/False	-	-	-	-	-	-	-	60	9150	3	121059	55	9150	1343	5	6211	882	0	0	0	0	0	0	0.02194	TRUE	interspersed	FALSE	Bacteria	Pseudomonadota	Gammaproteobacteria	Vibrionales	Vibrionaceae	Vibrio	Vibrio alginolyticus	Vibrio alginolyticus	Bacteria	Pseudomonadota	Gammaproteobacteria	Enterobacterales	Vibrionaceae	Vibrio	Vibrio parahaemolyticus	12	-	1549/1549/1549/1549/1549/1549/1549/1549/1549/1549/1549/1549	AP026555.1/AP026555.1/AP026555.1/AP026555.1/AP026555.1/AP026555.1/AP026555.1/AP026555.1/AP026555.1/AP026555.1/AP026555.1/AP026556.1	25958/591173/2910079/3016108/3021535/3227652/3232896/3277462/3282706/3342694/3383194/446841	27507/592722/2911628/3017657/3023084/3229201/3234445/3279011/3284255/3344243/3384743/448390	1/1/-1/-1/-1/-1/-1/-1/-1/-1/-1/1	99.9	AP026555_Region1:{betalactone}/AP026555_Region2:{terpene-precursor}/AP026555_Region3:{ectoine}/AP026555_Region4:{arylpolyene}/AP026555_Region5:{RiPP-like}/AP026556_Region1:{NI-siderophore}	AP026555_Region1:{1}/AP026555_Region2:{1}/AP026555_Region3:{1}/AP026555_Region4:{1}/AP026555_Region5:{1}/AP026556_Region1:{1}	AP026555_Region1:{340675-368993}/AP026555_Region2:{746910-767794}/AP026555_Region3:{1882521-1892907}/AP026555_Region4:{2433590-2477176}/AP026555_Region5:{3359977-3370843}/AP026556_Region1:{210352-243197}	AP026555_Region1:{19}/AP026555_Region2:{21}/AP026555_Region3:{8}/AP026555_Region4:{39}/AP026555_Region5:{8}/AP026556_Region1:{21}	AP026555_Region1:{-}/AP026555_Region2:{-}/AP026555_Region3:{BGC0000854.3[4]||BGC0000856.3[4]||BGC0000857.3[4]||BGC0000859.3[4]||BGC0000860.3[3]||BGC0000855.3[3]||BGC0000852.5[2]||BGC0002052.3[2]||BGC0000853.3[2]||BGC0000858.3[2]}/AP026555_Region4:{BGC0000837.4[18]||BGC0000836.5[10]||BGC0002008.3[9]||BGC0001890.3[2]}/AP026555_Region5:{-}/AP026556_Region1:{BGC0000947.5[11]||BGC0000946.5[5]||BGC0002527.2[3]||BGC0001408.5[3]}	BGC0000836.5/BGC0000837.4/BGC0000852.5/BGC0000853.3/BGC0000854.3/BGC0000855.3/BGC0000856.3/BGC0000857.3/BGC0000858.3/BGC0000859.3/BGC0000860.3/BGC0000946.5/BGC0000947.5/BGC0001408.5/BGC0001890.3/BGC0002008.3/BGC0002052.3/BGC0002527.2	arylpolyene/betalactone/ectoine/NI-siderophore/RiPP-like/terpene-precursor	6	-	-
Genbank	GCA_025996795.1	ASM2599679v1	SAMD00510745	Escherichia coli	562	TUM1881	2022-07-23	2022	2022-07-23	Unicycler v0.4.8-beta	1	6	7	AP026447.1/AP026449.1/AP026450.1/AP026448.1/AP026451.1/AP026452.1/AP026453.1	5505806	5180264/121438/49245/138779/6267/6062/3751	138779	False/True/True/True/True/True/True	c/c/c/c/c/c/c	270x/270x/270x/270x/270x/270x/270x	Escherichia coli TUM1881 DNA, complete genome/Escherichia coli TUM1881 plasmid pMTY1881_IncI1-I(Alpha) DNA, complete sequence/Escherichia coli TUM1881 plasmid pMTY1881_IncN DNA, complete sequence/Escherichia coli TUM1881 plasmid pMTY1881_NA1 DNA, complete sequence/Escherichia coli TUM1881 plasmid pMTY1881_NA2 DNA, complete sequence/Escherichia coli TUM1881 plasmid pMTY1881_NA3 DNA, complete sequence/Escherichia coli TUM1881 plasmid pMTY1881_NA4 DNA, complete sequence	-	from large multi-isolate project	FALSE	ONT	hybrid	de_novo	FALSE	False/False/False/False/False/False/False	False/False/False/False/False/False/False	-	-	-	-	-	-	-	277	29964	3	654037	269	29964	1333	8	2143	1077	0	0	0	0	0	0	0.11879	TRUE	interspersed	FALSE	Bacteria	Pseudomonadota	Gammaproteobacteria	Enterobacterales	Enterobacteriaceae	Escherichia	Escherichia coli	Escherichia coli	Bacteria	Pseudomonadota	Gammaproteobacteria	Enterobacterales	Enterobacteriaceae	Escherichia	Escherichia coli	7	-	1538/1538/1538/1538/1538/1538/1538	AP026447.1/AP026447.1/AP026447.1/AP026447.1/AP026447.1/AP026447.1/AP026447.1	446206/1315489/4128933/4845130/4886064/5023185/5115424	447744/1317027/4130471/4846668/4887602/5024723/5116962	1/1/-1/-1/-1/-1/-1	99.7	AP026447_Region1:{arylpolyene}/AP026447_Region2:{azole-containing-RiPP}/AP026447_Region3:{NRP-metallophore+NRPS}/AP026447_Region4:{terpene-precursor}	AP026447_Region1:{1}/AP026447_Region2:{1}/AP026447_Region3:{2}/AP026447_Region4:{1}	AP026447_Region1:{768945-812532}/AP026447_Region2:{2741580-2767872}/AP026447_Region3:{3789068-3844022}/AP026447_Region4:{3947122-3968021}	AP026447_Region1:{39}/AP026447_Region2:{22}/AP026447_Region3:{50}/AP026447_Region4:{22}	AP026447_Region1:{BGC0002008.3[18]||BGC0000836.5[18]||BGC0000837.4[9]||BGC0000838.3[2]}/AP026447_Region2:{BGC0000781.3[2]}/AP026447_Region3:{BGC0002476.2[10]||BGC0002413.3[9]||BGC0002414.3[10]||BGC0002495.2[5]||BGC0002679.2[4]||BGC0000451.5[4]||BGC0000343.5[3]||BGC0002474.2[3]||BGC0002680.2[6]||BGC0000368.5[4]||BGC0001502.4[3]||BGC0000352.5[2]||BGC0001783.5[2]||BGC0000392.5[3]||BGC0002324.3[2]||BGC0002492.3[2]||BGC0000300.5[3]||BGC0001114.5[2]||BGC0000294.5[2]||BGC0002528.3[2]||BGC0000309.5[2]||BGC0001185.5[2]||BGC0001890.3[2]||BGC0002695.2[2]||BGC0002473.3[2]||BGC0002696.2[2]||BGC0000371.5[2]||BGC0002017.3[2]||BGC0001752.4[2]||BGC0001211.5[2]||BGC0000780.3[2]||BGC0000454.5[2]||BGC0002494.3[2]||BGC0002493.3[2]||BGC0001351.3[2]||BGC0002544.3[2]||BGC0002686.2[2]||BGC0002466.3[2]||BGC0002415.2[2]||BGC0000423.5[2]||BGC0000366.5[2]}/AP026447_Region4:{-}	BGC0000294.5/BGC0000300.5/BGC0000309.5/BGC0000343.5/BGC0000352.5/BGC0000366.5/BGC0000368.5/BGC0000371.5/BGC0000392.5/BGC0000423.5/BGC0000451.5/BGC0000454.5/BGC0000780.3/BGC0000781.3/BGC0000836.5/BGC0000837.4/BGC0000838.3/BGC0001114.5/BGC0001185.5/BGC0001211.5/BGC0001351.3/BGC0001502.4/BGC0001752.4/BGC0001783.5/BGC0001890.3/BGC0002008.3/BGC0002017.3/BGC0002324.3/BGC0002413.3/BGC0002414.3/BGC0002415.2/BGC0002466.3/BGC0002473.3/BGC0002474.2/BGC0002476.2/BGC0002492.3/BGC0002493.3/BGC0002494.3/BGC0002495.2/BGC0002528.3/BGC0002544.3/BGC0002679.2/BGC0002680.2/BGC0002686.2/BGC0002695.2/BGC0002696.2	arylpolyene/azole-containing-RiPP/NRP-metallophore/NRPS/terpene-precursor	5	-	-
