## Supplementary material for "GenomeCompendium: A database for the integrated analysis of repeats, assembly quality and functional content of complete prokaryotic genomes": TableS1 (part 17 of 201)

### Sheet: GenomeCompendium_Database (continued)
Refseq/Genbank	Assembly_Accession	Assembly_Name	Biosample	Organism(NCBI)	Taxon_ID(NCBI)	Strain	Annotation_Date	Assembly(Year)	Assembly_Date	Assembly_Method	Chromosomes(Count)	Plasmids(Count)	Contig(Count)	Contig_Accessions	Total_Genome_Size(bp)	Total_Sequence_Length	Max_Plasmid_Length	Plasmid_Flag	Topology	Genome_Coverage	Genome_Description	Reference_Used	Reason_excluded_from_Refseq	QualityControl_Flag	Sequencing_Platform	Sequencing_Strategy	Reference_or_DeNovo	In_NAR2018_Study	HasN	Non_ATGCN_Content	Total_Genes	Total_CDS	Coding_CDS	Total_Pseudogenes	rRNA(Count)	tRNA(Count)	ncRNA(Count)	Repeats(Count)	Longest_Repeat(bp)	Koren_Class	Total_Repeat_Length(bp)	Interspersed_Repeat(Count)	Interspersed_Repeat_Max(bp)	Interspersed_Repeat_Median(bp)	Tandem_Repeats(Count)	Tandem_Repeat_Max(bp)	Tandem_Repeat_Median(bp)	TIR(Count)	TIR_Max(bp)	TIR_Median(bp)	TDR(Count)	TDR_Max(bp)	TDR_Median(bp)	Repeat_Region_Content	Long_Repeat_Over_7000bp	Longest_Type	TIR_Present_Binary	Domain(NCBI)	Phylum(NCBI)	Class(NCBI)	Order(NCBI)	Family(NCBI)	Genus(NCBI)	Species(NCBI)	Species_defined(NCBI)	Domain_GTDB	Phylum_GTDB	Class_GTDB	Order_GTDB	Family_GTDB	Genus_GTDB	Species_GTDB	16SrRNAs(Count)	Partial_16SrRNAs(Count)	Lengths_16SrRNAs	16SrRNA_Contig_Locations	16SrRNA_Start_Locations	16SrRNA_Stop_Locations	16SrRNA_Strands	Pairwise_Similarity(min)	Biosynthetic_Clusters	Biosynthetic_Cluster(Value)	BGC_Regions_Coordinates	BGC_Regions_Genes(Value)	BGC_Identified_Detail	BGCs_Grouped	ProtoClutsers_Grouped	ProtoClusters_Total(Count)	ProGenomes_Link	StrainSelect_BRC
Genbank	GCA_025996855.1	ASM2599685v1	SAMD00510747	Escherichia coli	562	TUM1886	2022-07-23	2022	2022-07-23	Unicycler v0.4.8-beta	1	8	9	AP026454.1/AP026458.1/AP026455.1/AP026456.1/AP026457.1/AP026459.1/AP026460.1/AP026461.1/AP026462.1	6012030	5639055/49620/126291/97409/76859/8899/6756/5589/1552	126291	False/True/True/True/True/True/True/True/True	c/c/c/c/c/c/c/c/c	238x/238x/238x/238x/238x/238x/238x/238x/238x	Escherichia coli TUM1886 DNA, complete genome/Escherichia coli TUM1886 plasmid pMTY1886_IncN DNA, complete sequence/Escherichia coli TUM1886 plasmid pMTY1886_NA1 DNA, complete sequence/Escherichia coli TUM1886 plasmid pMTY1886_NA2 DNA, complete sequence/Escherichia coli TUM1886 plasmid pMTY1886_NA3 DNA, complete sequence/Escherichia coli TUM1886 plasmid pMTY1886_NA4 DNA, complete sequence/Escherichia coli TUM1886 plasmid pMTY1886_NA5 DNA, complete sequence/Escherichia coli TUM1886 plasmid pMTY1886_NA6 DNA, complete sequence/Escherichia coli TUM1886 plasmid pMTY1886_NA7 DNA, complete sequence	-	from large multi-isolate project	FALSE	ONT	hybrid	de_novo	FALSE	False/False/False/False/False/False/False/False/False	False/False/False/False/False/False/False/False/False	-	-	-	-	-	-	-	217	17069	3	555515	209	17069	1504	8	1591	1084	0	0	0	0	0	0	0.0924	TRUE	interspersed	FALSE	Bacteria	Pseudomonadota	Gammaproteobacteria	Enterobacterales	Enterobacteriaceae	Escherichia	Escherichia coli	Escherichia coli	Bacteria	Pseudomonadota	Gammaproteobacteria	Enterobacterales	Enterobacteriaceae	Escherichia	Escherichia coli	7	-	1538/1538/1538/1538/1538/1538/1538	AP026454.1/AP026454.1/AP026454.1/AP026454.1/AP026454.1/AP026454.1/AP026454.1	540861/1374276/4451079/5297867/5339098/5481863/5579027	542399/1375814/4452617/5299405/5340636/5483401/5580565	1/1/-1/-1/-1/-1/-1	99.7	AP026454_Region1:{T1PKS+NRP-metallophore+NRPS}/AP026454_Region2:{NI-siderophore}/AP026454_Region3:{azole-containing-RiPP}/AP026454_Region4:{NRP-metallophore+NRPS}/AP026454_Region5:{terpene-precursor}/AP026457_Region1:{azole-containing-RiPP}/AP026460_Region1:{RiPP-like}	AP026454_Region1:{3}/AP026454_Region2:{1}/AP026454_Region3:{1}/AP026454_Region4:{2}/AP026454_Region5:{1}/AP026457_Region1:{1}/AP026460_Region1:{1}	AP026454_Region1:{2054194-2117393}/AP026454_Region2:{2407581-2439995}/AP026454_Region3:{3472708-3499000}/AP026454_Region4:{3880456-3935410}/AP026454_Region5:{4168431-4189330}/AP026457_Region1:{1-21748}/AP026460_Region1:{459-6756}	AP026454_Region1:{53}/AP026454_Region2:{26}/AP026454_Region3:{20}/AP026454_Region4:{49}/AP026454_Region5:{21}/AP026457_Region1:{23}/AP026460_Region1:{5}	AP026454_Region1:{BGC0001055.5[24]||BGC0002570.2[6]||BGC0000467.5[4]||BGC0002715.2[5]||BGC0002533.2[3]||BGC0000446.5[3]}/AP026454_Region2:{BGC0001499.5[6]||BGC0001498.5[6]||BGC0000939.5[2]||BGC0002682.2[2]}/AP026454_Region3:{BGC0000781.3[2]}/AP026454_Region4:{BGC0002476.2[10]||BGC0002413.3[9]||BGC0002414.3[9]||BGC0002495.2[5]||BGC0002679.2[4]||BGC0000451.5[4]||BGC0000343.5[3]||BGC0002474.2[3]||BGC0002680.2[6]||BGC0000368.5[4]||BGC0001502.4[3]||BGC0002492.3[3]||BGC0000352.5[2]||BGC0001652.5[2]||BGC0002324.3[2]||BGC0000392.5[2]||BGC0000300.5[3]||BGC0001114.5[2]||BGC0000294.5[2]||BGC0002528.3[2]||BGC0000309.5[2]||BGC0002695.2[2]||BGC0001185.5[2]||BGC0001890.3[2]||BGC0002473.3[2]||BGC0002696.2[2]||BGC0000371.5[2]||BGC0002017.3[2]||BGC0001752.4[2]||BGC0001211.5[2]||BGC0000454.5[2]||BGC0002494.3[2]||BGC0002493.3[2]||BGC0001351.3[2]||BGC0002544.3[2]||BGC0002686.2[2]||BGC0002466.3[2]||BGC0002415.2[2]||BGC0000423.5[2]||BGC0000366.5[2]}/AP026454_Region5:{-}/AP026457_Region1:{BGC0000568.5[7]||BGC0002713.2[2]}/AP026460_Region1:{-}	BGC0000294.5/BGC0000300.5/BGC0000309.5/BGC0000343.5/BGC0000352.5/BGC0000366.5/BGC0000368.5/BGC0000371.5/BGC0000392.5/BGC0000423.5/BGC0000446.5/BGC0000451.5/BGC0000454.5/BGC0000467.5/BGC0000568.5/BGC0000781.3/BGC0000939.5/BGC0001055.5/BGC0001114.5/BGC0001185.5/BGC0001211.5/BGC0001351.3/BGC0001498.5/BGC0001499.5/BGC0001502.4/BGC0001652.5/BGC0001752.4/BGC0001890.3/BGC0002017.3/BGC0002324.3/BGC0002413.3/BGC0002414.3/BGC0002415.2/BGC0002466.3/BGC0002473.3/BGC0002474.2/BGC0002476.2/BGC0002492.3/BGC0002493.3/BGC0002494.3/BGC0002495.2/BGC0002528.3/BGC0002533.2/BGC0002544.3/BGC0002570.2/BGC0002679.2/BGC0002680.2/BGC0002682.2/BGC0002686.2/BGC0002695.2/BGC0002696.2/BGC0002713.2/BGC0002715.2	(azole-containing-RiPP)x2/(NRP-metallophore)x2/(NRPS)x2/NI-siderophore/RiPP-like/T1PKS/terpene-precursor	10	-	-
Genbank	GCA_025996915.1	ASM2599691v1	SAMD00510748	Escherichia coli	562	TUM1887	2022-07-23	2022	2022-07-23	Unicycler v0.4.8-beta	1	7	8	AP026463.1/AP026467.1/AP026464.1/AP026465.1/AP026466.1/AP026468.1/AP026469.1/AP026470.1	5221304	4879343/47664/127328/95639/64098/3372/2307/1553	127328	False/True/True/True/True/True/True/True	c/c/c/c/c/c/c/c	171x/171x/171x/171x/171x/171x/171x/171x	Escherichia coli TUM1887 DNA, complete genome/Escherichia coli TUM1887 plasmid pMTY1887_IncN DNA, complete sequence/Escherichia coli TUM1887 plasmid pMTY1887_NA1 DNA, complete sequence/Escherichia coli TUM1887 plasmid pMTY1887_NA2 DNA, complete sequence/Escherichia coli TUM1887 plasmid pMTY1887_NA3 DNA, complete sequence/Escherichia coli TUM1887 plasmid pMTY1887_NA4 DNA, complete sequence/Escherichia coli TUM1887 plasmid pMTY1887_NA5 DNA, complete sequence/Escherichia coli TUM1887 plasmid pMTY1887_NA6 DNA, complete sequence	-	from large multi-isolate project	FALSE	ONT	hybrid	de_novo	FALSE	False/False/False/False/False/False/False/False	False/False/False/False/False/False/False/False	-	-	-	-	-	-	-	72	5541	1	132549	66	5541	1358	6	1543	784	0	0	0	0	0	0	0.02539	FALSE	interspersed	FALSE	Bacteria	Pseudomonadota	Gammaproteobacteria	Enterobacterales	Enterobacteriaceae	Escherichia	Escherichia coli	Escherichia coli	Bacteria	Pseudomonadota	Gammaproteobacteria	Enterobacterales	Enterobacteriaceae	Escherichia	Escherichia coli	7	-	1538/1538/1538/1538/1538/1538/1538	AP026463.1/AP026463.1/AP026463.1/AP026463.1/AP026463.1/AP026463.1/AP026463.1	451163/1281709/3848109/4532929/4574312/4716018/4814593	452701/1283247/3849647/4534467/4575850/4717556/4816131	1/1/-1/-1/-1/-1/-1	99.5	AP026463_Region1:{azole-containing-RiPP}/AP026463_Region2:{NRP-metallophore+NRPS}/AP026463_Region3:{terpene-precursor}	AP026463_Region1:{1}/AP026463_Region2:{2}/AP026463_Region3:{1}	AP026463_Region1:{3043646-3069938}/AP026463_Region2:{3394822-3449962}/AP026463_Region3:{3581939-3602838}	AP026463_Region1:{20}/AP026463_Region2:{48}/AP026463_Region3:{24}	AP026463_Region1:{BGC0000781.3[2]}/AP026463_Region2:{BGC0002476.2[10]||BGC0002413.3[9]||BGC0002414.3[9]||BGC0002495.2[5]||BGC0002679.2[4]||BGC0000451.5[4]||BGC0000343.5[3]||BGC0002474.2[3]||BGC0002680.2[6]||BGC0000368.5[4]||BGC0001502.4[3]||BGC0002492.3[3]||BGC0000352.5[2]||BGC0001652.5[2]||BGC0002324.3[2]||BGC0000392.5[2]||BGC0000300.5[3]||BGC0001114.5[2]||BGC0000294.5[2]||BGC0002528.3[2]||BGC0000309.5[2]||BGC0002695.2[2]||BGC0001185.5[2]||BGC0001890.3[2]||BGC0002473.3[2]||BGC0002696.2[2]||BGC0000371.5[2]||BGC0002688.2[2]||BGC0002017.3[2]||BGC0001752.4[2]||BGC0001211.5[2]||BGC0000454.5[2]||BGC0002494.3[2]||BGC0002493.3[2]||BGC0001351.3[2]||BGC0002544.3[2]||BGC0002686.2[2]||BGC0002466.3[2]||BGC0002415.2[2]||BGC0000423.5[2]||BGC0000366.5[2]}/AP026463_Region3:{-}	BGC0000294.5/BGC0000300.5/BGC0000309.5/BGC0000343.5/BGC0000352.5/BGC0000366.5/BGC0000368.5/BGC0000371.5/BGC0000392.5/BGC0000423.5/BGC0000451.5/BGC0000454.5/BGC0000781.3/BGC0001114.5/BGC0001185.5/BGC0001211.5/BGC0001351.3/BGC0001502.4/BGC0001652.5/BGC0001752.4/BGC0001890.3/BGC0002017.3/BGC0002324.3/BGC0002413.3/BGC0002414.3/BGC0002415.2/BGC0002466.3/BGC0002473.3/BGC0002474.2/BGC0002476.2/BGC0002492.3/BGC0002493.3/BGC0002494.3/BGC0002495.2/BGC0002528.3/BGC0002544.3/BGC0002679.2/BGC0002680.2/BGC0002686.2/BGC0002688.2/BGC0002695.2/BGC0002696.2	azole-containing-RiPP/NRP-metallophore/NRPS/terpene-precursor	4	-	-
Genbank	GCA_025996975.1	ASM2599697v1	SAMD00510752	Escherichia coli	562	TUM2330	2022-07-23	2022	2022-07-23	Unicycler v0.4.8-beta	1	4	5	AP026471.1/AP026473.1/AP026474.1/AP026472.1/AP026475.1	5213742	4991111/74427/50698/93433/4073	93433	False/True/True/True/True	c/c/c/c/c	142x/142x/142x/142x/142x	Escherichia coli TUM2330 DNA, complete genome/Escherichia coli TUM2330 plasmid pMTY2330_IncFII DNA, complete sequence/Escherichia coli TUM2330 plasmid pMTY2330_IncN DNA, complete sequence/Escherichia coli TUM2330 plasmid pMTY2330_NA1 DNA, complete sequence/Escherichia coli TUM2330 plasmid pMTY2330_NA2 DNA, complete sequence	-	from large multi-isolate project	FALSE	ONT	hybrid	de_novo	FALSE	False/False/False/False/False	False/False/False/False/False	-	-	-	-	-	-	-	68	5564	1	130679	63	5536	1451	5	5564	1318	0	0	0	0	0	0	0.02506	FALSE	tandem	FALSE	Bacteria	Pseudomonadota	Gammaproteobacteria	Enterobacterales	Enterobacteriaceae	Escherichia	Escherichia coli	Escherichia coli	Bacteria	Pseudomonadota	Gammaproteobacteria	Enterobacterales	Enterobacteriaceae	Escherichia	Escherichia coli	7	-	1537/1538/1538/1538/1538/1538/1538	AP026471.1/AP026471.1/AP026471.1/AP026471.1/AP026471.1/AP026471.1/AP026471.1	2099632/2794229/2835468/2996541/3093668/3642014/4440045	2101169/2795767/2837006/2998079/3095206/3643552/4441583	-1/-1/-1/-1/-1/1/1	99	AP026471_Region1:{T1PKS+NRP-metallophore+NRPS}/AP026471_Region2:{azole-containing-RiPP}/AP026471_Region3:{NRP-metallophore+NRPS}/AP026471_Region4:{terpene-precursor}	AP026471_Region1:{3}/AP026471_Region2:{1}/AP026471_Region3:{2}/AP026471_Region4:{1}	AP026471_Region1:{193261-256460}/AP026471_Region2:{1276810-1303102}/AP026471_Region3:{1642927-1697881}/AP026471_Region4:{1853136-1874035}	AP026471_Region1:{40}/AP026471_Region2:{19}/AP026471_Region3:{48}/AP026471_Region4:{21}	AP026471_Region1:{BGC0001055.5[22]||BGC0002570.2[5]||BGC0000467.5[4]||BGC0002715.2[4]||BGC0002475.3[2]||BGC0000446.5[3]}/AP026471_Region2:{BGC0000781.3[2]}/AP026471_Region3:{BGC0002476.2[10]||BGC0002413.3[9]||BGC0002414.3[9]||BGC0002495.2[5]||BGC0002679.2[4]||BGC0000451.5[4]||BGC0000343.5[3]||BGC0002474.2[3]||BGC0002680.2[6]||BGC0000368.5[4]||BGC0001502.4[3]||BGC0000352.5[2]||BGC0001783.5[2]||BGC0002324.3[2]||BGC0002492.3[2]||BGC0000392.5[2]||BGC0000300.5[3]||BGC0001114.5[2]||BGC0000294.5[2]||BGC0002528.3[2]||BGC0000309.5[2]||BGC0001890.3[2]||BGC0001185.5[2]||BGC0002695.2[2]||BGC0002473.3[2]||BGC0002696.2[2]||BGC0000371.5[2]||BGC0002017.3[2]||BGC0001752.4[2]||BGC0001211.5[2]||BGC0000454.5[2]||BGC0002494.3[2]||BGC0002493.3[2]||BGC0001351.3[2]||BGC0002544.3[2]||BGC0002686.2[2]||BGC0002466.3[2]||BGC0002415.2[2]||BGC0000423.5[2]||BGC0000366.5[2]}/AP026471_Region4:{-}	BGC0000294.5/BGC0000300.5/BGC0000309.5/BGC0000343.5/BGC0000352.5/BGC0000366.5/BGC0000368.5/BGC0000371.5/BGC0000392.5/BGC0000423.5/BGC0000446.5/BGC0000451.5/BGC0000454.5/BGC0000467.5/BGC0000781.3/BGC0001055.5/BGC0001114.5/BGC0001185.5/BGC0001211.5/BGC0001351.3/BGC0001502.4/BGC0001752.4/BGC0001783.5/BGC0001890.3/BGC0002017.3/BGC0002324.3/BGC0002413.3/BGC0002414.3/BGC0002415.2/BGC0002466.3/BGC0002473.3/BGC0002474.2/BGC0002475.3/BGC0002476.2/BGC0002492.3/BGC0002493.3/BGC0002494.3/BGC0002495.2/BGC0002528.3/BGC0002544.3/BGC0002570.2/BGC0002679.2/BGC0002680.2/BGC0002686.2/BGC0002695.2/BGC0002696.2/BGC0002715.2	(NRP-metallophore)x2/(NRPS)x2/azole-containing-RiPP/T1PKS/terpene-precursor	7	-	-
Genbank	GCA_025997035.1	ASM2599703v1	SAMD00510765	Escherichia coli	562	TUM2798	2022-07-23	2022	2022-07-23	Unicycler v0.4.8-beta	1	2	3	AP026476.1/AP026477.1/AP026478.1	5082581	4876829/155167/50585	155167	False/True/True	c/c/c	231x/231x/231x	Escherichia coli TUM2798 DNA, complete genome/Escherichia coli TUM2798 plasmid pMTY2798_IncF DNA, complete sequence/Escherichia coli TUM2798 plasmid pMTY2798_IncN DNA, complete sequence	-	from large multi-isolate project	FALSE	ONT	hybrid	de_novo	FALSE	False/False/False	False/False/False	-	-	-	-	-	-	-	80	5547	1	133564	76	5547	1283	4	1957	1286	0	0	0	0	0	0	0.02628	FALSE	interspersed	FALSE	Bacteria	Pseudomonadota	Gammaproteobacteria	Enterobacterales	Enterobacteriaceae	Escherichia	Escherichia coli	Escherichia coli	Bacteria	Pseudomonadota	Gammaproteobacteria	Enterobacterales	Enterobacteriaceae	Escherichia	Escherichia coli	7	-	1538/1538/1537/1538/1537/1538/1538	AP026476.1/AP026476.1/AP026476.1/AP026476.1/AP026476.1/AP026476.1/AP026476.1	1396938/2094556/2606953/2721444/2850498/2890761/3656979	1398476/2096094/2608490/2722982/2852035/2892299/3658517	-1/-1/1/1/1/1/1	99.7	AP026476_Region1:{NRP-metallophore+NRPS+T1PKS}/AP026476_Region2:{terpene-precursor}/AP026476_Region3:{NRP-metallophore+NRPS}/AP026476_Region4:{azole-containing-RiPP}	AP026476_Region1:{3}/AP026476_Region2:{1}/AP026476_Region3:{2}/AP026476_Region4:{1}	AP026476_Region1:{662134-725333}/AP026476_Region2:{3872861-3893760}/AP026476_Region3:{4020835-4075829}/AP026476_Region4:{4398563-4424855}	AP026476_Region1:{42}/AP026476_Region2:{22}/AP026476_Region3:{51}/AP026476_Region4:{25}	AP026476_Region1:{BGC0001055.5[24]||BGC0002570.2[6]||BGC0000467.5[4]||BGC0002715.2[5]||BGC0002475.3[2]||BGC0001351.3[2]||BGC0000446.5[3]||BGC0002533.2[2]}/AP026476_Region2:{-}/AP026476_Region3:{BGC0002476.2[10]||BGC0002413.3[9]||BGC0002414.3[10]||BGC0002495.2[5]||BGC0002679.2[4]||BGC0000451.5[4]||BGC0000343.5[3]||BGC0002474.2[3]||BGC0002680.2[6]||BGC0000368.5[4]||BGC0001502.4[3]||BGC0000352.5[2]||BGC0000392.5[3]||BGC0002324.3[2]||BGC0002492.3[2]||BGC0001351.3[3]||BGC0000300.5[3]||BGC0001114.5[2]||BGC0000294.5[2]||BGC0002528.3[2]||BGC0000309.5[2]||BGC0001890.3[2]||BGC0001185.5[2]||BGC0002695.2[2]||BGC0002473.3[2]||BGC0002696.2[2]||BGC0000371.5[2]||BGC0002017.3[2]||BGC0001752.4[2]||BGC0001211.5[2]||BGC0000454.5[2]||BGC0002494.3[2]||BGC0002493.3[2]||BGC0002544.3[2]||BGC0002686.2[2]||BGC0002466.3[2]||BGC0002415.2[2]||BGC0000423.5[2]||BGC0000366.5[2]}/AP026476_Region4:{-}	(BGC0001351.3)x2/BGC0000294.5/BGC0000300.5/BGC0000309.5/BGC0000343.5/BGC0000352.5/BGC0000366.5/BGC0000368.5/BGC0000371.5/BGC0000392.5/BGC0000423.5/BGC0000446.5/BGC0000451.5/BGC0000454.5/BGC0000467.5/BGC0001055.5/BGC0001114.5/BGC0001185.5/BGC0001211.5/BGC0001502.4/BGC0001752.4/BGC0001890.3/BGC0002017.3/BGC0002324.3/BGC0002413.3/BGC0002414.3/BGC0002415.2/BGC0002466.3/BGC0002473.3/BGC0002474.2/BGC0002475.3/BGC0002476.2/BGC0002492.3/BGC0002493.3/BGC0002494.3/BGC0002495.2/BGC0002528.3/BGC0002533.2/BGC0002544.3/BGC0002570.2/BGC0002679.2/BGC0002680.2/BGC0002686.2/BGC0002695.2/BGC0002696.2/BGC0002715.2	(NRP-metallophore)x2/(NRPS)x2/azole-containing-RiPP/T1PKS/terpene-precursor	7	-	-
Genbank	GCA_025997115.1	ASM2599711v1	SAMD00510767	Escherichia coli	562	TUM2809	2022-07-23	2022	2022-07-23	Unicycler v0.4.8-beta	1	4	5	AP026479.1/AP026480.1/AP026481.1/AP026482.1/AP026483.1	5000008	4824641/117889/50698/4087/2693	117889	False/True/True/True/True	c/c/c/c/c	201x/201x/201x/201x/201x	Escherichia coli TUM2809 DNA, complete genome/Escherichia coli TUM2809 plasmid pMTY2809_IncF DNA, complete sequence/Escherichia coli TUM2809 plasmid pMTY2809_IncN DNA, complete sequence/Escherichia coli TUM2809 plasmid pMTY2809_NA1 DNA, complete sequence/Escherichia coli TUM2809 plasmid pMTY2809_NA2 DNA, complete sequence	-	from large multi-isolate project	FALSE	ONT	hybrid	de_novo	FALSE	False/False/False/False/False	False/False/False/False/False	-	-	-	-	-	-	-	82	5546	1	132840	78	5546	1003	4	1957	1342	0	0	0	0	0	0	0.02657	FALSE	interspersed	FALSE	Bacteria	Pseudomonadota	Gammaproteobacteria	Enterobacterales	Enterobacteriaceae	Escherichia	Escherichia coli	Escherichia coli	Bacteria	Pseudomonadota	Gammaproteobacteria	Enterobacterales	Enterobacteriaceae	Escherichia	Escherichia coli	7	-	1538/1538/1538/1538/1538/1538/1538	AP026479.1/AP026479.1/AP026479.1/AP026479.1/AP026479.1/AP026479.1/AP026479.1	1401083/2090983/2604154/2718649/2847704/2887972/3654662	1402621/2092521/2605692/2720187/2849242/2889510/3656200	-1/-1/1/1/1/1/1	99.7	AP026479_Region1:{NRP-metallophore+NRPS+T1PKS}/AP026479_Region2:{terpene-precursor}/AP026479_Region3:{NRP-metallophore+NRPS}/AP026479_Region4:{azole-containing-RiPP}	AP026479_Region1:{3}/AP026479_Region2:{1}/AP026479_Region3:{2}/AP026479_Region4:{1}	AP026479_Region1:{663254-726453}/AP026479_Region2:{3871320-3892219}/AP026479_Region3:{4020371-4075356}/AP026479_Region4:{4396839-4423131}	AP026479_Region1:{40}/AP026479_Region2:{22}/AP026479_Region3:{51}/AP026479_Region4:{26}	AP026479_Region1:{BGC0001055.5[23]||BGC0002570.2[5]||BGC0000467.5[4]||BGC0002715.2[4]||BGC0002475.3[2]||BGC0000446.5[3]}/AP026479_Region2:{-}/AP026479_Region3:{BGC0002476.2[10]||BGC0002413.3[9]||BGC0002414.3[10]||BGC0002495.2[5]||BGC0002679.2[4]||BGC0000451.5[4]||BGC0000343.5[3]||BGC0002474.2[3]||BGC0002680.2[6]||BGC0000368.5[4]||BGC0001502.4[3]||BGC0000352.5[2]||BGC0000392.5[3]||BGC0002324.3[2]||BGC0002492.3[2]||BGC0001351.3[3]||BGC0000300.5[3]||BGC0001114.5[2]||BGC0000294.5[2]||BGC0002528.3[2]||BGC0000309.5[2]||BGC0001890.3[2]||BGC0001185.5[2]||BGC0002695.2[2]||BGC0002473.3[2]||BGC0002696.2[2]||BGC0000371.5[2]||BGC0002017.3[2]||BGC0001752.4[2]||BGC0001211.5[2]||BGC0000454.5[2]||BGC0002494.3[2]||BGC0002493.3[2]||BGC0002544.3[2]||BGC0002686.2[2]||BGC0002466.3[2]||BGC0002415.2[2]||BGC0000423.5[2]||BGC0000366.5[2]}/AP026479_Region4:{-}	BGC0000294.5/BGC0000300.5/BGC0000309.5/BGC0000343.5/BGC0000352.5/BGC0000366.5/BGC0000368.5/BGC0000371.5/BGC0000392.5/BGC0000423.5/BGC0000446.5/BGC0000451.5/BGC0000454.5/BGC0000467.5/BGC0001055.5/BGC0001114.5/BGC0001185.5/BGC0001211.5/BGC0001351.3/BGC0001502.4/BGC0001752.4/BGC0001890.3/BGC0002017.3/BGC0002324.3/BGC0002413.3/BGC0002414.3/BGC0002415.2/BGC0002466.3/BGC0002473.3/BGC0002474.2/BGC0002475.3/BGC0002476.2/BGC0002492.3/BGC0002493.3/BGC0002494.3/BGC0002495.2/BGC0002528.3/BGC0002544.3/BGC0002570.2/BGC0002679.2/BGC0002680.2/BGC0002686.2/BGC0002695.2/BGC0002696.2/BGC0002715.2	(NRP-metallophore)x2/(NRPS)x2/azole-containing-RiPP/T1PKS/terpene-precursor	7	-	-
Genbank	GCA_025997175.1	ASM2599717v1	SAMD00510768	Escherichia coli	562	TUM2826	2022-07-23	2022	2022-07-23	Unicycler v0.4.8-beta	1	2	3	AP026484.1/AP026485.1/AP026486.1	5008208	4965000/39121/4087	39121	False/True/True	c/c/c	75x/75x/75x	Escherichia coli TUM2826 DNA, complete genome/Escherichia coli TUM2826 plasmid pMTY2826_IncN DNA, complete sequence/Escherichia coli TUM2826 plasmid pMTY2826_NA1 DNA, complete sequence	-	from large multi-isolate project	FALSE	ONT	hybrid	de_novo	FALSE	False/False/False	False/False/False	-	-	-	-	-	-	-	61	5547	1	106956	57	5547	1250	4	1957	1226	0	0	0	0	0	0	0.02136	FALSE	interspersed	FALSE	Bacteria	Pseudomonadota	Gammaproteobacteria	Enterobacterales	Enterobacteriaceae	Escherichia	Escherichia coli	Escherichia coli	Bacteria	Pseudomonadota	Gammaproteobacteria	Enterobacterales	Enterobacteriaceae	Escherichia	Escherichia coli	7	-	1538/1536/1538/1538/1537/1537/1538	AP026484.1/AP026484.1/AP026484.1/AP026484.1/AP026484.1/AP026484.1/AP026484.1	452870/1252975/3860038/4621666/4661932/4790985/4905479	454408/1254511/3861576/4623204/4663469/4792522/4907017	1/1/-1/-1/-1/-1/-1	99.5	AP026484_Region1:{NI-siderophore}/AP026484_Region2:{T1PKS+NRP-metallophore+NRPS}/AP026484_Region3:{azole-containing-RiPP}/AP026484_Region4:{NRP-metallophore+NRPS}/AP026484_Region5:{terpene-precursor}	AP026484_Region1:{1}/AP026484_Region2:{3}/AP026484_Region3:{1}/AP026484_Region4:{2}/AP026484_Region5:{1}	AP026484_Region1:{837655-870069}/AP026484_Region2:{1927541-1990740}/AP026484_Region3:{3091950-3118242}/AP026484_Region4:{3441291-3496276}/AP026484_Region5:{3624796-3645695}	AP026484_Region1:{29}/AP026484_Region2:{40}/AP026484_Region3:{28}/AP026484_Region4:{51}/AP026484_Region5:{22}	AP026484_Region1:{BGC0001499.5[6]||BGC0001498.5[6]||BGC0000939.5[2]||BGC0002682.2[2]}/AP026484_Region2:{BGC0001055.5[23]||BGC0002570.2[5]||BGC0000467.5[4]||BGC0002715.2[4]||BGC0002475.3[2]||BGC0000446.5[3]}/AP026484_Region3:{-}/AP026484_Region4:{BGC0002476.2[10]||BGC0002413.3[9]||BGC0002414.3[10]||BGC0002495.2[5]||BGC0002679.2[4]||BGC0000451.5[4]||BGC0000343.5[3]||BGC0002474.2[3]||BGC0002680.2[6]||BGC0000368.5[4]||BGC0001502.4[3]||BGC0000352.5[2]||BGC0000392.5[3]||BGC0002324.3[2]||BGC0002492.3[2]||BGC0001351.3[3]||BGC0000300.5[3]||BGC0001114.5[2]||BGC0000294.5[2]||BGC0000309.5[2]||BGC0002528.3[2]||BGC0001890.3[2]||BGC0001185.5[2]||BGC0002695.2[2]||BGC0002473.3[2]||BGC0002696.2[2]||BGC0000371.5[2]||BGC0002017.3[2]||BGC0001752.4[2]||BGC0001211.5[2]||BGC0000454.5[2]||BGC0002494.3[2]||BGC0002493.3[2]||BGC0002544.3[2]||BGC0002686.2[2]||BGC0002466.3[2]||BGC0002415.2[2]||BGC0000423.5[2]||BGC0000366.5[2]}/AP026484_Region5:{-}	BGC0000294.5/BGC0000300.5/BGC0000309.5/BGC0000343.5/BGC0000352.5/BGC0000366.5/BGC0000368.5/BGC0000371.5/BGC0000392.5/BGC0000423.5/BGC0000446.5/BGC0000451.5/BGC0000454.5/BGC0000467.5/BGC0000939.5/BGC0001055.5/BGC0001114.5/BGC0001185.5/BGC0001211.5/BGC0001351.3/BGC0001498.5/BGC0001499.5/BGC0001502.4/BGC0001752.4/BGC0001890.3/BGC0002017.3/BGC0002324.3/BGC0002413.3/BGC0002414.3/BGC0002415.2/BGC0002466.3/BGC0002473.3/BGC0002474.2/BGC0002475.3/BGC0002476.2/BGC0002492.3/BGC0002493.3/BGC0002494.3/BGC0002495.2/BGC0002528.3/BGC0002544.3/BGC0002570.2/BGC0002679.2/BGC0002680.2/BGC0002682.2/BGC0002686.2/BGC0002695.2/BGC0002696.2/BGC0002715.2	(NRP-metallophore)x2/(NRPS)x2/azole-containing-RiPP/NI-siderophore/T1PKS/terpene-precursor	8	-	-
Genbank	GCA_025997235.1	ASM2599723v1	SAMD00510791	Escherichia coli	562	TUM9754	2022-07-23	2022	2022-07-23	Unicycler v0.4.8-beta	1	7	8	AP026487.1/AP026491.1/AP026490.1/AP026488.1/AP026492.1/AP026493.1/AP026494.1/AP026489.1	5156372	4784280/48260/50131/152942/6222/5903/4867/103767	152942	False/True/True/True/True/True/True/True	c/c/c/c/c/c/c/c	230x/230x/230x/230x/230x/230x/230x/230x	Escherichia coli TUM9754 DNA, complete genome/Escherichia coli TUM9754 plasmid pMTY9754_IncN DNA, complete sequence/Escherichia coli TUM9754 plasmid pMTY9754_IncX1 DNA, complete sequence/Escherichia coli TUM9754 plasmid pMTY9754_NA1 DNA, complete sequence/Escherichia coli TUM9754 plasmid pMTY9754_NA2 DNA, complete sequence/Escherichia coli TUM9754 plasmid pMTY9754_NA3 DNA, complete sequence/Escherichia coli TUM9754 plasmid pMTY9754_NA4 DNA, complete sequence/Escherichia coli TUM9754 plasmid pMTY9754_p0111 DNA, complete sequence	-	from large multi-isolate project	FALSE	ONT	hybrid	de_novo	FALSE	False/False/False/False/False/False/False/False	False/False/False/False/False/False/False/False	-	-	-	-	-	-	-	208	12222	3	380281	206	12222	1064	2	1612	1086	0	0	0	0	0	0	0.07375	TRUE	interspersed	FALSE	Bacteria	Pseudomonadota	Gammaproteobacteria	Enterobacterales	Enterobacteriaceae	Escherichia	Escherichia coli	Escherichia coli	Bacteria	Pseudomonadota	Gammaproteobacteria	Enterobacterales	Enterobacteriaceae	Escherichia	Escherichia coli	7	-	1538/1538/1538/1538/1538/1538/1538	AP026487.1/AP026487.1/AP026487.1/AP026487.1/AP026487.1/AP026487.1/AP026487.1	508914/1174034/3752528/4463445/4504822/4629827/4723591	510452/1175572/3754066/4464983/4506360/4631365/4725129	1/1/-1/-1/-1/-1/-1	99.4	AP026487_Region1:{azole-containing-RiPP}/AP026487_Region2:{NRP-metallophore+NRPS}/AP026487_Region3:{terpene-precursor}	AP026487_Region1:{1}/AP026487_Region2:{2}/AP026487_Region3:{1}	AP026487_Region1:{2953648-2979940}/AP026487_Region2:{3304957-3360097}/AP026487_Region3:{3479678-3500577}	AP026487_Region1:{20}/AP026487_Region2:{48}/AP026487_Region3:{22}	AP026487_Region1:{BGC0000781.3[2]}/AP026487_Region2:{BGC0002476.2[10]||BGC0002413.3[9]||BGC0002414.3[9]||BGC0002495.2[5]||BGC0002679.2[4]||BGC0000451.5[4]||BGC0000343.5[3]||BGC0002474.2[3]||BGC0002680.2[6]||BGC0000368.5[4]||BGC0001502.4[3]||BGC0000352.5[2]||BGC0001783.5[2]||BGC0002324.3[2]||BGC0000392.5[2]||BGC0000300.5[3]||BGC0001114.5[2]||BGC0000294.5[2]||BGC0002528.3[2]||BGC0000309.5[2]||BGC0001185.5[2]||BGC0001890.3[2]||BGC0002695.2[2]||BGC0002473.3[2]||BGC0002696.2[2]||BGC0000371.5[2]||BGC0002017.3[2]||BGC0001752.4[2]||BGC0001211.5[2]||BGC0000454.5[2]||BGC0002494.3[2]||BGC0002493.3[2]||BGC0001351.3[2]||BGC0002544.3[2]||BGC0002686.2[2]||BGC0002466.3[2]||BGC0002415.2[2]||BGC0000423.5[2]||BGC0000366.5[2]}/AP026487_Region3:{-}	BGC0000294.5/BGC0000300.5/BGC0000309.5/BGC0000343.5/BGC0000352.5/BGC0000366.5/BGC0000368.5/BGC0000371.5/BGC0000392.5/BGC0000423.5/BGC0000451.5/BGC0000454.5/BGC0000781.3/BGC0001114.5/BGC0001185.5/BGC0001211.5/BGC0001351.3/BGC0001502.4/BGC0001752.4/BGC0001783.5/BGC0001890.3/BGC0002017.3/BGC0002324.3/BGC0002413.3/BGC0002414.3/BGC0002415.2/BGC0002466.3/BGC0002473.3/BGC0002474.2/BGC0002476.2/BGC0002493.3/BGC0002494.3/BGC0002495.2/BGC0002528.3/BGC0002544.3/BGC0002679.2/BGC0002680.2/BGC0002686.2/BGC0002695.2/BGC0002696.2	azole-containing-RiPP/NRP-metallophore/NRPS/terpene-precursor	4	-	-
Genbank	GCA_025997315.1	ASM2599731v1	SAMD00510792	Escherichia coli	562	TUM9757	2022-07-23	2022	2022-07-23	Unicycler v0.4.8-beta	1	7	8	AP026495.1/AP026497.1/AP026496.1/AP026499.1/AP026498.1/AP026500.1/AP026501.1/AP026502.1	5441019	4990655/93168/195290/50698/57074/43680/6466/3988	195290	False/True/True/True/True/True/True/True	c/c/c/c/c/c/c/c	413x/413x/413x/413x/413x/413x/413x/413x	Escherichia coli TUM9757 DNA, complete genome/Escherichia coli TUM9757 plasmid pMTY9757_IncFII DNA, complete sequence/Escherichia coli TUM9757 plasmid pMTY9757_IncHI2 DNA, complete sequence/Escherichia coli TUM9757 plasmid pMTY9757_IncN DNA, complete sequence/Escherichia coli TUM9757 plasmid pMTY9757_NA1 DNA, complete sequence/Escherichia coli TUM9757 plasmid pMTY9757_NA2 DNA, complete sequence/Escherichia coli TUM9757 plasmid pMTY9757_NA3 DNA, complete sequence/Escherichia coli TUM9757 plasmid pMTY9757_NA4 DNA, complete sequence	-	from large multi-isolate project	FALSE	ONT	hybrid	de_novo	FALSE	False/False/False/False/False/False/False/False	False/False/False/False/False/False/False/False	-	-	-	-	-	-	-	171	6213	2	307405	166	6213	1260	5	1444	849	0	0	0	0	0	0	0.0565	FALSE	interspersed	FALSE	Bacteria	Pseudomonadota	Gammaproteobacteria	Enterobacterales	Enterobacteriaceae	Escherichia	Escherichia coli	Escherichia coli	Bacteria	Pseudomonadota	Gammaproteobacteria	Enterobacterales	Enterobacteriaceae	Escherichia	Escherichia coli	7	-	1538/1538/1538/1538/1538/1538/1538	AP026495.1/AP026495.1/AP026495.1/AP026495.1/AP026495.1/AP026495.1/AP026495.1	91328/132539/806085/3576760/4290981/4807662/4916697	92866/134077/807623/3578298/4292519/4809200/4918235	1/1/1/-1/-1/1/1	99.9	AP026495_Region1:{terpene-precursor}/AP026495_Region2:{NRP-metallophore+NRPS}/AP026495_Region3:{azole-containing-RiPP}	AP026495_Region1:{1}/AP026495_Region2:{2}/AP026495_Region3:{1}	AP026495_Region1:{1006622-1027521}/AP026495_Region2:{1146473-1201613}/AP026495_Region3:{1559367-1585659}	AP026495_Region1:{22}/AP026495_Region2:{49}/AP026495_Region3:{20}	AP026495_Region1:{-}/AP026495_Region2:{BGC0002413.3[10]||BGC0002476.2[10]||BGC0002414.3[9]||BGC0002495.2[5]||BGC0002679.2[4]||BGC0000451.5[4]||BGC0000343.5[3]||BGC0002474.2[3]||BGC0002680.2[6]||BGC0000368.5[4]||BGC0001502.4[3]||BGC0000352.5[2]||BGC0001783.5[2]||BGC0000392.5[3]||BGC0002324.3[2]||BGC0002492.3[2]||BGC0000300.5[3]||BGC0001114.5[2]||BGC0000294.5[2]||BGC0002528.3[2]||BGC0000309.5[2]||BGC0001890.3[2]||BGC0001185.5[2]||BGC0002695.2[2]||BGC0002473.3[2]||BGC0002696.2[2]||BGC0000371.5[2]||BGC0002017.3[2]||BGC0001752.4[2]||BGC0001211.5[2]||BGC0000454.5[2]||BGC0002494.3[2]||BGC0002493.3[2]||BGC0001351.3[2]||BGC0002544.3[2]||BGC0002686.2[2]||BGC0002466.3[2]||BGC0002415.2[2]||BGC0000423.5[2]||BGC0000366.5[2]}/AP026495_Region3:{BGC0000781.3[2]}	BGC0000294.5/BGC0000300.5/BGC0000309.5/BGC0000343.5/BGC0000352.5/BGC0000366.5/BGC0000368.5/BGC0000371.5/BGC0000392.5/BGC0000423.5/BGC0000451.5/BGC0000454.5/BGC0000781.3/BGC0001114.5/BGC0001185.5/BGC0001211.5/BGC0001351.3/BGC0001502.4/BGC0001752.4/BGC0001783.5/BGC0001890.3/BGC0002017.3/BGC0002324.3/BGC0002413.3/BGC0002414.3/BGC0002415.2/BGC0002466.3/BGC0002473.3/BGC0002474.2/BGC0002476.2/BGC0002492.3/BGC0002493.3/BGC0002494.3/BGC0002495.2/BGC0002528.3/BGC0002544.3/BGC0002679.2/BGC0002680.2/BGC0002686.2/BGC0002695.2/BGC0002696.2	azole-containing-RiPP/NRP-metallophore/NRPS/terpene-precursor	4	-	-
Genbank	GCA_025997375.1	ASM2599737v1	SAMD00510795	Escherichia coli	562	TUM9812	2022-07-23	2022	2022-07-23	Unicycler v0.4.8-beta	1	3	4	AP026503.1/AP026506.1/AP026505.1/AP026504.1	5305488	5096614/48249/66878/93747	93747	False/True/True/True	c/c/c/c	112x/112x/112x/112x	Escherichia coli TUM9812 DNA, complete genome/Escherichia coli TUM9812 plasmid pMTY9812_IncN DNA, complete sequence/Escherichia coli TUM9812 plasmid pMTY9812_NA1 DNA, complete sequence/Escherichia coli TUM9812 plasmid pMTY9812_p0111 DNA, complete sequence	-	from large multi-isolate project	FALSE	ONT	hybrid	de_novo	FALSE	False/False/False/False	False/False/False/False	-	-	-	-	-	-	-	231	9697	3	443916	226	9697	1329	5	6914	1479	0	0	0	0	0	0	0.08367	TRUE	interspersed	FALSE	Bacteria	Pseudomonadota	Gammaproteobacteria	Enterobacterales	Enterobacteriaceae	Escherichia	Escherichia coli	Escherichia coli	Bacteria	Pseudomonadota	Gammaproteobacteria	Enterobacterales	Enterobacteriaceae	Escherichia	Escherichia coli	7	-	1538/1538/1538/1537/1538/1538/1538	AP026503.1/AP026503.1/AP026503.1/AP026503.1/AP026503.1/AP026503.1/AP026503.1	470496/1235287/4136641/4784695/4826095/4943104/5045120	472034/1236825/4138179/4786232/4827633/4944642/5046658	1/1/-1/-1/-1/-1/-1	99.3	AP026503_Region1:{azole-containing-RiPP}/AP026503_Region2:{NRP-metallophore+NRPS}/AP026503_Region3:{terpene-precursor}	AP026503_Region1:{1}/AP026503_Region2:{2}/AP026503_Region3:{1}	AP026503_Region1:{3330649-3356941}/AP026503_Region2:{3697249-3752389}/AP026503_Region3:{3878356-3899255}	AP026503_Region1:{21}/AP026503_Region2:{48}/AP026503_Region3:{22}	AP026503_Region1:{BGC0000781.3[2]}/AP026503_Region2:{BGC0002476.2[10]||BGC0002413.3[9]||BGC0002414.3[9]||BGC0002495.2[5]||BGC0002679.2[4]||BGC0000451.5[4]||BGC0000343.5[3]||BGC0002474.2[3]||BGC0002680.2[6]||BGC0000368.5[4]||BGC0001502.4[3]||BGC0000352.5[2]||BGC0001783.5[2]||BGC0002324.3[2]||BGC0000392.5[2]||BGC0000300.5[3]||BGC0001114.5[2]||BGC0000294.5[2]||BGC0002528.3[2]||BGC0000309.5[2]||BGC0001185.5[2]||BGC0002695.2[2]||BGC0001890.3[2]||BGC0002473.3[2]||BGC0002696.2[2]||BGC0000371.5[2]||BGC0001752.4[2]||BGC0001211.5[2]||BGC0000454.5[2]||BGC0002494.3[2]||BGC0002493.3[2]||BGC0001351.3[2]||BGC0002544.3[2]||BGC0002686.2[2]||BGC0002466.3[2]||BGC0002415.2[2]||BGC0000423.5[2]||BGC0000366.5[2]}/AP026503_Region3:{-}	BGC0000294.5/BGC0000300.5/BGC0000309.5/BGC0000343.5/BGC0000352.5/BGC0000366.5/BGC0000368.5/BGC0000371.5/BGC0000392.5/BGC0000423.5/BGC0000451.5/BGC0000454.5/BGC0000781.3/BGC0001114.5/BGC0001185.5/BGC0001211.5/BGC0001351.3/BGC0001502.4/BGC0001752.4/BGC0001783.5/BGC0001890.3/BGC0002324.3/BGC0002413.3/BGC0002414.3/BGC0002415.2/BGC0002466.3/BGC0002473.3/BGC0002474.2/BGC0002476.2/BGC0002493.3/BGC0002494.3/BGC0002495.2/BGC0002528.3/BGC0002544.3/BGC0002679.2/BGC0002680.2/BGC0002686.2/BGC0002695.2/BGC0002696.2	azole-containing-RiPP/NRP-metallophore/NRPS/terpene-precursor	4	-	-
Genbank	GCA_025997435.1	ASM2599743v1	SAMD00510798	Escherichia coli	562	TUM9868	2022-07-23	2022	2022-07-23	Unicycler v0.4.8-beta	1	2	3	AP026507.1/AP026508.1/AP026509.1	5050415	4766183/235972/48260	235972	False/True/True	c/c/c	550x/550x/550x	Escherichia coli TUM9868 DNA, complete genome/Escherichia coli TUM9868 plasmid pMTY9868_IncHI2 DNA, complete sequence/Escherichia coli TUM9868 plasmid pMTY9868_IncN DNA, complete sequence	-	from large multi-isolate project	FALSE	ONT	hybrid	de_novo	FALSE	False/False/False	False/False/False	-	-	-	-	-	-	-	107	58213	3	295008	102	58213	1336	5	1541	666	0	0	0	0	0	0	0.05841	TRUE	interspersed	FALSE	Bacteria	Pseudomonadota	Gammaproteobacteria	Enterobacterales	Enterobacteriaceae	Escherichia	Escherichia coli	Escherichia coli	Bacteria	Pseudomonadota	Gammaproteobacteria	Enterobacterales	Enterobacteriaceae	Escherichia	Escherichia coli	7	-	1538/1538/1538/1538/1538/1538/1538	AP026507.1/AP026507.1/AP026507.1/AP026507.1/AP026507.1/AP026507.1/AP026507.1	462063/1173257/3740187/4438194/4479598/4613023/4706561	463601/1174795/3741725/4439732/4481136/4614561/4708099	1/1/-1/-1/-1/-1/-1	99.7	AP026507_Region1:{azole-containing-RiPP}/AP026507_Region2:{NRP-metallophore+NRPS}/AP026507_Region3:{terpene-precursor}	AP026507_Region1:{1}/AP026507_Region2:{2}/AP026507_Region3:{1}	AP026507_Region1:{2985042-3011334}/AP026507_Region2:{3299995-3355135}/AP026507_Region3:{3488637-3509536}	AP026507_Region1:{20}/AP026507_Region2:{50}/AP026507_Region3:{22}	AP026507_Region1:{BGC0000781.3[2]}/AP026507_Region2:{BGC0002476.2[10]||BGC0002413.3[9]||BGC0002414.3[9]||BGC0002495.2[5]||BGC0002679.2[4]||BGC0000451.5[4]||BGC0000343.5[3]||BGC0002474.2[3]||BGC0002680.2[6]||BGC0000368.5[4]||BGC0001502.4[3]||BGC0000352.5[2]||BGC0001783.5[2]||BGC0002324.3[2]||BGC0000392.5[2]||BGC0000300.5[3]||BGC0001114.5[2]||BGC0000294.5[2]||BGC0002528.3[2]||BGC0000309.5[2]||BGC0001185.5[2]||BGC0001890.3[2]||BGC0002695.2[2]||BGC0002473.3[2]||BGC0002696.2[2]||BGC0000371.5[2]||BGC0002017.3[2]||BGC0001752.4[2]||BGC0001211.5[2]||BGC0000454.5[2]||BGC0002494.3[2]||BGC0002493.3[2]||BGC0001351.3[2]||BGC0002544.3[2]||BGC0002686.2[2]||BGC0002466.3[2]||BGC0002415.2[2]||BGC0000423.5[2]||BGC0000366.5[2]}/AP026507_Region3:{-}	BGC0000294.5/BGC0000300.5/BGC0000309.5/BGC0000343.5/BGC0000352.5/BGC0000366.5/BGC0000368.5/BGC0000371.5/BGC0000392.5/BGC0000423.5/BGC0000451.5/BGC0000454.5/BGC0000781.3/BGC0001114.5/BGC0001185.5/BGC0001211.5/BGC0001351.3/BGC0001502.4/BGC0001752.4/BGC0001783.5/BGC0001890.3/BGC0002017.3/BGC0002324.3/BGC0002413.3/BGC0002414.3/BGC0002415.2/BGC0002466.3/BGC0002473.3/BGC0002474.2/BGC0002476.2/BGC0002493.3/BGC0002494.3/BGC0002495.2/BGC0002528.3/BGC0002544.3/BGC0002679.2/BGC0002680.2/BGC0002686.2/BGC0002695.2/BGC0002696.2	azole-containing-RiPP/NRP-metallophore/NRPS/terpene-precursor	4	-	-
Genbank	GCA_025997515.1	ASM2599751v1	SAMD00510803	Escherichia coli	562	TUM13066	2022-07-23	2022	2022-07-23	Unicycler v0.4.8-beta	1	3	4	AP026510.1/AP026512.1/AP026511.1/AP026513.1	5109168	4978077/58542/63805/8744	63805	False/True/True/True	c/c/c/c	379x/379x/379x/379x	Escherichia coli TUM13066 DNA, complete genome/Escherichia coli TUM13066 plasmid pMTY13066_IncN DNA, complete sequence/Escherichia coli TUM13066 plasmid pMTY13066_NA1 DNA, complete sequence/Escherichia coli TUM13066 plasmid pMTY13066_NA2 DNA, complete sequence	-	from large multi-isolate project	FALSE	ONT	hybrid	de_novo	FALSE	False/False/False/False	False/False/False/False	-	-	-	-	-	-	-	64	5540	1	128688	57	5540	1855	7	2993	780	0	0	0	0	0	0	0.02519	FALSE	interspersed	FALSE	Bacteria	Pseudomonadota	Gammaproteobacteria	Enterobacterales	Enterobacteriaceae	Escherichia	Escherichia coli	Escherichia coli	Bacteria	Pseudomonadota	Gammaproteobacteria	Enterobacterales	Enterobacteriaceae	Escherichia	Escherichia coli	7	-	1538/1538/1538/1538/1538/1538/1538	AP026510.1/AP026510.1/AP026510.1/AP026510.1/AP026510.1/AP026510.1/AP026510.1	453474/1231769/3894781/4625823/4665994/4800310/4919165	455012/1233307/3896319/4627361/4667532/4801848/4920703	1/1/-1/-1/-1/-1/-1	99.6	AP026510_Region1:{(NRPS)x2+(T1PKS)x2+NRP-metallophore}/AP026510_Region2:{arylpolyene}/AP026510_Region3:{azole-containing-RiPP}/AP026510_Region4:{NRP-metallophore+NRPS}/AP026510_Region5:{terpene-precursor}/AP026511_Region1:{azole-containing-RiPP}	AP026510_Region1:{5}/AP026510_Region2:{1}/AP026510_Region3:{1}/AP026510_Region4:{2}/AP026510_Region5:{1}/AP026511_Region1:{1}	AP026510_Region1:{1885950-2019530}/AP026510_Region2:{2978903-3022490}/AP026510_Region3:{3130126-3156418}/AP026510_Region4:{3468778-3523732}/AP026510_Region5:{3635704-3656603}/AP026511_Region1:{1-17769}	AP026510_Region1:{82}/AP026510_Region2:{36}/AP026510_Region3:{20}/AP026510_Region4:{48}/AP026510_Region5:{22}/AP026511_Region1:{23}	AP026510_Region1:{BGC0001055.5[37]||BGC0000972.5[23]||BGC0002570.2[6]||BGC0000467.5[5]||BGC0002715.2[5]||BGC0001019.5[2]||BGC0001001.5[2]||BGC0001231.5[2]||BGC0002475.3[2]||BGC0000446.5[4]||BGC0000081.5[2]||BGC0001033.5[2]||BGC0001039.5[2]||BGC0000785.3[2]}/AP026510_Region2:{BGC0002008.3[18]||BGC0000836.5[18]||BGC0000837.4[9]||BGC0000838.3[2]}/AP026510_Region3:{BGC0000781.3[2]}/AP026510_Region4:{BGC0002476.2[10]||BGC0002413.3[9]||BGC0002414.3[10]||BGC0002495.2[5]||BGC0002679.2[4]||BGC0000451.5[4]||BGC0000343.5[3]||BGC0002474.2[3]||BGC0002680.2[6]||BGC0000368.5[4]||BGC0001502.4[3]||BGC0000352.5[2]||BGC0001783.5[2]||BGC0000392.5[3]||BGC0002324.3[2]||BGC0002492.3[2]||BGC0001351.3[3]||BGC0000300.5[3]||BGC0001114.5[2]||BGC0000294.5[2]||BGC0002686.2[3]||BGC0001890.3[2]||BGC0002528.3[2]||BGC0000309.5[2]||BGC0002695.2[2]||BGC0001185.5[2]||BGC0002473.3[2]||BGC0002696.2[2]||BGC0000371.5[2]||BGC0002017.3[2]||BGC0001752.4[2]||BGC0001211.5[2]||BGC0000454.5[2]||BGC0002494.3[2]||BGC0002544.3[2]||BGC0002466.3[2]||BGC0002415.2[2]||BGC0000423.5[2]||BGC0000366.5[2]||BGC0002718.2[2]}/AP026510_Region5:{-}/AP026511_Region1:{BGC0000568.5[6]}	BGC0000081.5/BGC0000294.5/BGC0000300.5/BGC0000309.5/BGC0000343.5/BGC0000352.5/BGC0000366.5/BGC0000368.5/BGC0000371.5/BGC0000392.5/BGC0000423.5/BGC0000446.5/BGC0000451.5/BGC0000454.5/BGC0000467.5/BGC0000568.5/BGC0000781.3/BGC0000785.3/BGC0000836.5/BGC0000837.4/BGC0000838.3/BGC0000972.5/BGC0001001.5/BGC0001019.5/BGC0001033.5/BGC0001039.5/BGC0001055.5/BGC0001114.5/BGC0001185.5/BGC0001211.5/BGC0001231.5/BGC0001351.3/BGC0001502.4/BGC0001752.4/BGC0001783.5/BGC0001890.3/BGC0002008.3/BGC0002017.3/BGC0002324.3/BGC0002413.3/BGC0002414.3/BGC0002415.2/BGC0002466.3/BGC0002473.3/BGC0002474.2/BGC0002475.3/BGC0002476.2/BGC0002492.3/BGC0002494.3/BGC0002495.2/BGC0002528.3/BGC0002544.3/BGC0002570.2/BGC0002679.2/BGC0002680.2/BGC0002686.2/BGC0002695.2/BGC0002696.2/BGC0002715.2/BGC0002718.2	(NRPS)x3/(azole-containing-RiPP)x2/(NRP-metallophore)x2/(T1PKS)x2/arylpolyene/terpene-precursor	11	-	-
Genbank	GCA_025997575.1	ASM2599757v1	SAMD00510805	Escherichia coli	562	TUM13735	2022-07-23	2022	2022-07-23	Unicycler v0.4.8-beta	1	3	4	AP026514.1/AP026515.1/AP026516.1/AP026517.1	5111747	4884868/170530/49681/6668	170530	False/True/True/True	c/c/c/c	133x/133x/133x/133x	Escherichia coli TUM13735 DNA, complete genome/Escherichia coli TUM13735 plasmid pMTY13735_IncFII DNA, complete sequence/Escherichia coli TUM13735 plasmid pMTY13735_IncN DNA, complete sequence/Escherichia coli TUM13735 plasmid pMTY13735_NA1 DNA, complete sequence	-	from large multi-isolate project	FALSE	ONT	hybrid	de_novo	FALSE	False/False/False/False	False/False/False/False	-	-	-	-	-	-	-	58	7432	3	137387	56	7432	1686	2	1367	1070	0	0	0	0	0	0	0.02688	TRUE	interspersed	FALSE	Bacteria	Pseudomonadota	Gammaproteobacteria	Enterobacterales	Enterobacteriaceae	Escherichia	Escherichia coli	Escherichia coli	Bacteria	Pseudomonadota	Gammaproteobacteria	Enterobacterales	Enterobacteriaceae	Escherichia	Escherichia coli	7	-	1538/1535/1538/1535/1533/1538/1538	AP026514.1/AP026514.1/AP026514.1/AP026514.1/AP026514.1/AP026514.1/AP026514.1	94716/134982/857988/3324599/4099494/4703021/4817516	96254/136517/859526/3326134/4101027/4704559/4819054	1/1/1/-1/-1/1/1	99.4	AP026514_Region1:{terpene-precursor}/AP026514_Region2:{NRP-metallophore+NRPS}/AP026514_Region3:{RiPP-like}/AP026514_Region4:{NRP-metallophore+NRPS+T1PKS}	AP026514_Region1:{1}/AP026514_Region2:{2}/AP026514_Region3:{1}/AP026514_Region4:{3}	AP026514_Region1:{1073368-1094267}/AP026514_Region2:{1221353-1276338}/AP026514_Region3:{1602932-1614692}/AP026514_Region4:{2595000-2658214}	AP026514_Region1:{22}/AP026514_Region2:{50}/AP026514_Region3:{8}/AP026514_Region4:{41}	AP026514_Region1:{-}/AP026514_Region2:{BGC0002476.2[10]||BGC0002413.3[9]||BGC0002414.3[10]||BGC0002495.2[5]||BGC0002679.2[4]||BGC0000451.5[4]||BGC0000343.5[3]||BGC0002474.2[3]||BGC0002680.2[6]||BGC0000368.5[4]||BGC0001502.4[3]||BGC0000352.5[2]||BGC0000392.5[3]||BGC0002324.3[2]||BGC0002492.3[2]||BGC0001351.3[3]||BGC0000300.5[3]||BGC0001114.5[2]||BGC0000294.5[2]||BGC0002528.3[2]||BGC0000309.5[2]||BGC0001890.3[2]||BGC0001185.5[2]||BGC0002695.2[2]||BGC0002473.3[2]||BGC0002696.2[2]||BGC0000371.5[2]||BGC0002017.3[2]||BGC0001752.4[2]||BGC0001211.5[2]||BGC0000454.5[2]||BGC0002494.3[2]||BGC0002493.3[2]||BGC0002544.3[2]||BGC0002686.2[2]||BGC0002466.3[2]||BGC0002415.2[2]||BGC0000423.5[2]||BGC0000366.5[2]}/AP026514_Region3:{-}/AP026514_Region4:{BGC0001055.5[24]||BGC0002570.2[6]||BGC0000467.5[4]||BGC0002715.2[4]||BGC0002533.2[2]||BGC0000446.5[3]}	BGC0000294.5/BGC0000300.5/BGC0000309.5/BGC0000343.5/BGC0000352.5/BGC0000366.5/BGC0000368.5/BGC0000371.5/BGC0000392.5/BGC0000423.5/BGC0000446.5/BGC0000451.5/BGC0000454.5/BGC0000467.5/BGC0001055.5/BGC0001114.5/BGC0001185.5/BGC0001211.5/BGC0001351.3/BGC0001502.4/BGC0001752.4/BGC0001890.3/BGC0002017.3/BGC0002324.3/BGC0002413.3/BGC0002414.3/BGC0002415.2/BGC0002466.3/BGC0002473.3/BGC0002474.2/BGC0002476.2/BGC0002492.3/BGC0002493.3/BGC0002494.3/BGC0002495.2/BGC0002528.3/BGC0002533.2/BGC0002544.3/BGC0002570.2/BGC0002679.2/BGC0002680.2/BGC0002686.2/BGC0002695.2/BGC0002696.2/BGC0002715.2	(NRP-metallophore)x2/(NRPS)x2/RiPP-like/T1PKS/terpene-precursor	7	-	-
Genbank	GCA_025997635.1	ASM2599763v1	SAMD00510806	Escherichia coli	562	TUM13926	2022-07-23	2022	2022-07-23	Unicycler v0.4.8-beta	1	6	7	AP026518.1/AP026519.1/AP026522.1/AP026520.1/AP026521.1/AP026523.1/AP026524.1	5386122	4997732/149987/49498/114665/67857/4073/2310	149987	False/True/True/True/True/True/True	c/c/c/c/c/c/c	98x/98x/98x/98x/98x/98x/98x	Escherichia coli TUM13926 DNA, complete genome/Escherichia coli TUM13926 plasmid pMTY13926_IncF DNA, complete sequence/Escherichia coli TUM13926 plasmid pMTY13926_IncN DNA, complete sequence/Escherichia coli TUM13926 plasmid pMTY13926_NA1 DNA, complete sequence/Escherichia coli TUM13926 plasmid pMTY13926_NA2 DNA, complete sequence/Escherichia coli TUM13926 plasmid pMTY13926_NA3 DNA, complete sequence/Escherichia coli TUM13926 plasmid pMTY13926_NA4 DNA, complete sequence	-	from large multi-isolate project	FALSE	ONT	hybrid	de_novo	FALSE	False/False/False/False/False/False/False	False/False/False/False/False/False/False	-	-	-	-	-	-	-	111	10035	3	200746	106	10035	1205	5	1957	1316	0	0	0	0	0	0	0.03727	TRUE	interspersed	FALSE	Bacteria	Pseudomonadota	Gammaproteobacteria	Enterobacterales	Enterobacteriaceae	Escherichia	Escherichia coli	Escherichia coli	Bacteria	Pseudomonadota	Gammaproteobacteria	Enterobacterales	Enterobacteriaceae	Escherichia	Escherichia coli	7	-	1538/1534/1538/1538/1538/1538/1538	AP026518.1/AP026518.1/AP026518.1/AP026518.1/AP026518.1/AP026518.1/AP026518.1	1402039/2222115/2734343/2848836/2977892/3018160/3776921	1403577/2223649/2735881/2850374/2979430/3019698/3778459	-1/-1/1/1/1/1/1	99.3	AP026518_Region1:{NRP-metallophore+NRPS+T1PKS}/AP026518_Region2:{NI-siderophore}/AP026518_Region3:{terpene-precursor}/AP026518_Region4:{NRP-metallophore+NRPS}/AP026518_Region5:{azole-containing-RiPP}/AP026521_Region1:{azole-containing-RiPP}	AP026518_Region1:{3}/AP026518_Region2:{1}/AP026518_Region3:{1}/AP026518_Region4:{2}/AP026518_Region5:{1}/AP026521_Region1:{1}	AP026518_Region1:{662538-725737}/AP026518_Region2:{1786709-1819123}/AP026518_Region3:{3992803-4013702}/AP026518_Region4:{4141011-4195996}/AP026518_Region5:{4518261-4544553}/AP026521_Region1:{1-17769}	AP026518_Region1:{41}/AP026518_Region2:{29}/AP026518_Region3:{22}/AP026518_Region4:{51}/AP026518_Region5:{28}/AP026521_Region1:{22}	AP026518_Region1:{BGC0001055.5[24]||BGC0002570.2[6]||BGC0000467.5[4]||BGC0002715.2[4]||BGC0002533.2[2]||BGC0000446.5[3]}/AP026518_Region2:{BGC0001499.5[6]||BGC0001498.5[6]||BGC0000939.5[2]||BGC0002682.2[2]}/AP026518_Region3:{-}/AP026518_Region4:{BGC0002476.2[10]||BGC0002413.3[9]||BGC0002414.3[10]||BGC0002495.2[5]||BGC0002679.2[4]||BGC0000451.5[4]||BGC0000343.5[3]||BGC0002474.2[3]||BGC0002680.2[6]||BGC0000368.5[4]||BGC0001502.4[3]||BGC0000352.5[2]||BGC0000392.5[3]||BGC0002324.3[2]||BGC0002492.3[2]||BGC0001351.3[3]||BGC0000300.5[3]||BGC0001114.5[2]||BGC0000294.5[2]||BGC0002528.3[2]||BGC0000309.5[2]||BGC0001890.3[2]||BGC0001185.5[2]||BGC0002695.2[2]||BGC0002473.3[2]||BGC0002696.2[2]||BGC0000371.5[2]||BGC0002017.3[2]||BGC0001752.4[2]||BGC0001211.5[2]||BGC0000454.5[2]||BGC0002494.3[2]||BGC0002493.3[2]||BGC0002544.3[2]||BGC0002686.2[2]||BGC0002466.3[2]||BGC0002415.2[2]||BGC0000423.5[2]||BGC0000366.5[2]}/AP026518_Region5:{-}/AP026521_Region1:{BGC0000568.5[6]}	BGC0000294.5/BGC0000300.5/BGC0000309.5/BGC0000343.5/BGC0000352.5/BGC0000366.5/BGC0000368.5/BGC0000371.5/BGC0000392.5/BGC0000423.5/BGC0000446.5/BGC0000451.5/BGC0000454.5/BGC0000467.5/BGC0000568.5/BGC0000939.5/BGC0001055.5/BGC0001114.5/BGC0001185.5/BGC0001211.5/BGC0001351.3/BGC0001498.5/BGC0001499.5/BGC0001502.4/BGC0001752.4/BGC0001890.3/BGC0002017.3/BGC0002324.3/BGC0002413.3/BGC0002414.3/BGC0002415.2/BGC0002466.3/BGC0002473.3/BGC0002474.2/BGC0002476.2/BGC0002492.3/BGC0002493.3/BGC0002494.3/BGC0002495.2/BGC0002528.3/BGC0002533.2/BGC0002544.3/BGC0002570.2/BGC0002679.2/BGC0002680.2/BGC0002682.2/BGC0002686.2/BGC0002695.2/BGC0002696.2/BGC0002715.2	(azole-containing-RiPP)x2/(NRP-metallophore)x2/(NRPS)x2/NI-siderophore/T1PKS/terpene-precursor	9	-	-
Genbank	GCA_025997775.1	ASM2599777v1	SAMD00510839	Escherichia coli	562	TUM2805	2022-07-23	2022	2022-07-23	Unicycler v0.4.8-beta	1	8	9	AP026529.1/AP026532.1/AP026531.1/AP026533.1/AP026530.1/AP026534.1/AP026535.1/AP026536.1/AP026537.1	5089583	4091740/101720/168269/45363/655459/13906/6560/6274/292	655459	False/True/True/True/True/True/True/True/True	c/c/c/c/c/c/c/c/c	11x/11x/11x/11x/11x/11x/11x/11x/11x	Escherichia coli TUM2805 DNA, complete genome/Escherichia coli TUM2805 plasmid pMTY2805_IncB/O/K/Z DNA, complete sequence/Escherichia coli TUM2805 plasmid pMTY2805_IncF DNA, complete sequence/Escherichia coli TUM2805 plasmid pMTY2805_IncN DNA, complete sequence/Escherichia coli TUM2805 plasmid pMTY2805_NA1 DNA, complete sequence/Escherichia coli TUM2805 plasmid pMTY2805_NA2 DNA, complete sequence/Escherichia coli TUM2805 plasmid pMTY2805_NA3 DNA, complete sequence/Escherichia coli TUM2805 plasmid pMTY2805_NA4 DNA, complete sequence/Escherichia coli TUM2805 plasmid pMTY2805_NA5 DNA, complete sequence	-	from large multi-isolate project	FALSE	ONT	hybrid	de_novo	FALSE	False/False/False/False/False/False/False/False/False	False/False/False/False/False/False/False/False/False	-	-	-	-	-	-	-	146	5541	2	227917	138	5541	1332	8	2039	868	0	0	0	0	0	0	0.04478	FALSE	interspersed	FALSE	Bacteria	Pseudomonadota	Gammaproteobacteria	Enterobacterales	Enterobacteriaceae	Escherichia	Escherichia coli	Escherichia coli	Bacteria	Pseudomonadota	Gammaproteobacteria	Enterobacterales	Enterobacteriaceae	Escherichia	Escherichia coli	7	-	1538/1538/1538/1538/1538/1538/1538	AP026529.1/AP026529.1/AP026529.1/AP026529.1/AP026529.1/AP026529.1/AP026530.1	456673/1228495/3762635/3804125/3936030/4029660/156998	458211/1230033/3764173/3805663/3937568/4031198/158536	1/1/-1/-1/-1/-1/1	99	AP026529_Region1:{triceptide}/AP026529_Region2:{azole-containing-RiPP}/AP026529_Region3:{NRP-metallophore+NRPS}/AP026529_Region4:{terpene-precursor}/AP026531_Region1:{NI-siderophore}	AP026529_Region1:{1}/AP026529_Region2:{1}/AP026529_Region3:{2}/AP026529_Region4:{1}/AP026531_Region1:{1}	AP026529_Region1:{2337558-2358715}/AP026529_Region2:{2977693-3003985}/AP026529_Region3:{3295367-3350507}/AP026529_Region4:{3488426-3509325}/AP026531_Region1:{140093-168269}	AP026529_Region1:{14}/AP026529_Region2:{20}/AP026529_Region3:{51}/AP026529_Region4:{22}/AP026531_Region1:{28}	AP026529_Region1:{-}/AP026529_Region2:{BGC0000781.3[2]}/AP026529_Region3:{BGC0002476.2[10]||BGC0002413.3[9]||BGC0002414.3[9]||BGC0002495.2[5]||BGC0002679.2[4]||BGC0000451.5[4]||BGC0000343.5[3]||BGC0002474.2[3]||BGC0002680.2[6]||BGC0000368.5[4]||BGC0001502.4[3]||BGC0000352.5[2]||BGC0001783.5[2]||BGC0002324.3[2]||BGC0000392.5[2]||BGC0000300.5[3]||BGC0001114.5[2]||BGC0000294.5[2]||BGC0002528.3[2]||BGC0000309.5[2]||BGC0001185.5[2]||BGC0001890.3[2]||BGC0002695.2[2]||BGC0002473.3[2]||BGC0002696.2[2]||BGC0000371.5[2]||BGC0002017.3[2]||BGC0001752.4[2]||BGC0001211.5[2]||BGC0000454.5[2]||BGC0002494.3[2]||BGC0001351.3[2]||BGC0002544.3[2]||BGC0002686.2[2]||BGC0002466.3[2]||BGC0002415.2[2]||BGC0000423.5[2]||BGC0000366.5[2]}/AP026529_Region4:{-}/AP026531_Region1:{BGC0001499.5[6]||BGC0001498.5[6]||BGC0000939.5[2]||BGC0002682.2[2]}	BGC0000294.5/BGC0000300.5/BGC0000309.5/BGC0000343.5/BGC0000352.5/BGC0000366.5/BGC0000368.5/BGC0000371.5/BGC0000392.5/BGC0000423.5/BGC0000451.5/BGC0000454.5/BGC0000781.3/BGC0000939.5/BGC0001114.5/BGC0001185.5/BGC0001211.5/BGC0001351.3/BGC0001498.5/BGC0001499.5/BGC0001502.4/BGC0001752.4/BGC0001783.5/BGC0001890.3/BGC0002017.3/BGC0002324.3/BGC0002413.3/BGC0002414.3/BGC0002415.2/BGC0002466.3/BGC0002473.3/BGC0002474.2/BGC0002476.2/BGC0002494.3/BGC0002495.2/BGC0002528.3/BGC0002544.3/BGC0002679.2/BGC0002680.2/BGC0002682.2/BGC0002686.2/BGC0002695.2/BGC0002696.2	azole-containing-RiPP/NI-siderophore/NRP-metallophore/NRPS/terpene-precursor/triceptide	6	-	-
Genbank	GCA_025998115.1	ASM2599811v1	SAMD00519148	Helicobacter ailurogastricus	1578720	ASB7	2022-08-24	2022	2022-08-23	Canu v1.8	1	3	4	AP026687.1/AP026688.1/AP026689.1/AP026690.1	1609065	1580959/12904/11959/3243	12904	False/True/True/True	c/c/c/c	103x/103x/103x/103x	Helicobacter ailurogastricus ASB7 DNA, complete genome/Helicobacter ailurogastricus ASB7 plasmid pASB7_1 DNA, complete sequence/Helicobacter ailurogastricus ASB7 plasmid pASB7_2 DNA, complete sequence/Helicobacter ailurogastricus ASB7 plasmid pASB7_3 DNA, complete sequence	-	many frameshifted proteins	FALSE	ONT	hybrid	de_novo	FALSE	False/False/False/False	False/False/False/False	-	-	-	-	-	-	-	31	5539	1	54515	29	5539	1025	2	2596	1624	0	0	0	0	0	0	0.03388	FALSE	interspersed	FALSE	Bacteria	Campylobacterota	Epsilonproteobacteria	Campylobacterales	Helicobacteraceae	Helicobacter	Helicobacter ailurogastricus	Helicobacter ailurogastricus	Bacteria	Campylobacterota	Campylobacteria	Campylobacterales	Helicobacteraceae	Helicobacter_E	Helicobacter_E ailurogastricus	2	-	1497/1497	AP026687.1/AP026687.1	154564/1359017	156061/1360514	1/-1	99.1	AP026687_Region1:{terpene-precursor}/AP026687_Region2:{terpene-precursor}	AP026687_Region1:{1}/AP026687_Region2:{1}	AP026687_Region1:{1072656-1093537}/AP026687_Region2:{1167478-1188367}	AP026687_Region1:{26}/AP026687_Region2:{20}	AP026687_Region1:{-}/AP026687_Region2:{-}	-	(terpene-precursor)x2	2	-	-
Genbank	GCA_025998615.1	ASM2599861v1	SAMD00319331	Thermoanaerobaculum sp.	2510637	-	2022-12-29	2022	2022-10-07	flye v2.8.3	1	0	1	AP024672.1	2759078	2759078	-	False	c	-	MAG: Thermoanaerobaculum sp. KatS3mg007 DNA, complete genome	-	annotation fails MAG completeness check, derived from metagenome	FALSE	PacBio	long_read_only	de_novo	FALSE	False	False	-	-	-	-	-	-	-	21	1980	1	25490	18	1521	1224	3	1980	1963	0	0	0	0	0	0	0.00924	FALSE	tandem	FALSE	Bacteria	Acidobacteriota	Thermoanaerobaculia	Thermoanaerobaculales	Thermoanaerobaculaceae	Thermoanaerobaculum	Thermoanaerobaculum sp.	-	Bacteria	Acidobacteriota	Thermoanaerobaculia	Thermoanaerobaculales	Thermoanaerobaculaceae	Thermoanaerobaculum	Thermoanaerobaculum aquaticum	1	-	1559	AP024672.1	1169871	1171430	1	-	AP024672_Region1:{terpene-precursor}/AP024672_Region2:{NRPS-like+proteusin}	AP024672_Region1:{1}/AP024672_Region2:{2}	AP024672_Region1:{649233-670114}/AP024672_Region2:{2223400-2275516}	AP024672_Region1:{21}/AP024672_Region2:{32}	AP024672_Region1:{-}/AP024672_Region2:{-}	-	NRPS-like/proteusin/terpene-precursor	3	-	-
Genbank	GCA_025998675.1	ASM2599867v1	SAMD00319342	Fimbriimonadales bacterium	2682145	-	2022-12-29	2022	2022-10-07	flye v2.8.3	1	0	1	AP024673.1	2987958	2987958	-	False	c	-	MAG: Fimbriimonadales bacterium KatS3mg018 DNA, complete genome	-	derived from metagenome, genus undefined	FALSE	PacBio	long_read_only	de_novo	FALSE	False	False	-	-	-	-	-	-	-	28	1835	1	31005	21	1835	923	7	1761	766	0	0	0	0	0	0	0.01038	FALSE	interspersed	FALSE	Bacteria	Armatimonadota	Fimbriimonadia	Fimbriimonadales	-	-	Fimbriimonadales bacterium	-	Bacteria	Armatimonadota	Fimbriimonadia	Fimbriimonadales	GBS-DC	GBS-DC	GBS-DC sp025998675	-	-	-	-	-	-	-	-	AP024673_Region1:{terpene}/AP024673_Region2:{RRE-containing}/AP024673_Region3:{terpene-precursor}	AP024673_Region1:{1}/AP024673_Region2:{1}/AP024673_Region3:{1}	AP024673_Region1:{601326-622252}/AP024673_Region2:{1295125-1315511}/AP024673_Region3:{1976281-1997183}	AP024673_Region1:{14}/AP024673_Region2:{15}/AP024673_Region3:{17}	AP024673_Region1:{-}/AP024673_Region2:{-}/AP024673_Region3:{-}	-	RRE-containing/terpene/terpene-precursor	3	-	-
Genbank	GCA_025998755.1	ASM2599875v1	SAMD00319348	Armatimonadota bacterium	2033014	-	2022-12-29	2022	2022-10-07	flye v2.8.3	1	0	1	AP024674.1	3289812	3289812	-	False	c	-	MAG: Armatimonadetes bacterium KatS3mg024 DNA, complete genome	-	derived from metagenome, genus undefined	FALSE	PacBio	long_read_only	de_novo	FALSE	False	False	-	-	-	-	-	-	-	12	3051	1	16834	10	3051	1218	2	1687	1458	0	0	0	0	0	0	0.00512	FALSE	interspersed	FALSE	Bacteria	Armatimonadota	-	-	-	-	Armatimonadota bacterium	-	Bacteria	Armatimonadota	UBA5829	DSUL01	DSUL01	CALCJH01	CALCJH01 sp025998755	-	-	-	-	-	-	-	-	AP024674_Region1:{RiPP-like}/AP024674_Region2:{terpene}/AP024674_Region3:{terpene-precursor}	AP024674_Region1:{1}/AP024674_Region2:{1}/AP024674_Region3:{1}	AP024674_Region1:{1464364-1475212}/AP024674_Region2:{2045919-2066941}/AP024674_Region3:{3274522-3289812}	AP024674_Region1:{10}/AP024674_Region2:{20}/AP024674_Region3:{10}	AP024674_Region1:{-}/AP024674_Region2:{-}/AP024674_Region3:{-}	-	RiPP-like/terpene/terpene-precursor	3	-	-
Genbank	GCA_025998875.1	ASM2599887v1	SAMD00319365	Bacteroidota bacterium	1898104	-	2022-12-29	2022	2022-10-07	flye v2.8.3	1	0	1	AP024675.1	2354932	2354932	-	False	c	-	MAG: Bacteroidetes bacterium KatS3mg041 DNA, complete genome	-	derived from metagenome, genus undefined	FALSE	PacBio	long_read_only	de_novo	FALSE	False	False	-	-	-	-	-	-	-	4	1531	1	4446	4	1531	1112	0	0	0	0	0	0	0	0	0	0.00189	FALSE	interspersed	FALSE	Bacteria	Bacteroidota	-	-	-	-	Bacteroidota bacterium	-	Bacteria	Bacteroidota_A	Rhodothermia	JANXDC01	JANXDC01	JANXDC01	JANXDC01 sp025998875	-	-	-	-	-	-	-	-	AP024675_Region1:{terpene-precursor}/AP024675_Region2:{terpene}	AP024675_Region1:{1}/AP024675_Region2:{1}	AP024675_Region1:{183707-204702}/AP024675_Region2:{2093212-2116115}	AP024675_Region1:{18}/AP024675_Region2:{22}	AP024675_Region1:{-}/AP024675_Region2:{-}	-	terpene/terpene-precursor	2	-	-
Genbank	GCA_025998955.1	ASM2599895v1	SAMD00319377	Candidatus Roseilinea sp.	2838777	-	2022-12-29	2022	2022-10-07	flye v2.8.3	1	0	1	AP024676.1	4668611	4668611	-	False	c	-	MAG: Candidatus Roseilinea sp. KatS3mg053 DNA, complete genome	-	derived from metagenome	FALSE	PacBio	long_read_only	de_novo	FALSE	False	False	-	-	-	-	-	-	-	79	5791	1	102380	72	5791	1148	7	2285	1085	0	0	0	0	0	0	0.02193	FALSE	interspersed	FALSE	Bacteria	Chloroflexota	Candidatus Thermofonsia	-	-	Candidatus Roseilinea	Candidatus Roseilinea sp.	-	Bacteria	Chloroflexota	Anaerolineae	J036	Brachytrichaceae	JAAFGM01	JAAFGM01 sp025998955	1	-	1481	AP024676.1	3492432	3493913	1	-	AP024676_Region1:{terpene}/AP024676_Region2:{terpene}/AP024676_Region3:{terpene-precursor}/AP024676_Region4:{RRE-containing}/AP024676_Region5:{T3PKS}/AP024676_Region6:{terpene-precursor}/AP024676_Region7:{oligosaccharide}/AP024676_Region8:{terpene}	AP024676_Region1:{1}/AP024676_Region2:{1}/AP024676_Region3:{1}/AP024676_Region4:{1}/AP024676_Region5:{1}/AP024676_Region6:{1}/AP024676_Region7:{1}/AP024676_Region8:{1}	AP024676_Region1:{561572-582387}/AP024676_Region2:{1115011-1135970}/AP024676_Region3:{1973406-1994434}/AP024676_Region4:{2782419-2802874}/AP024676_Region5:{2809993-2851141}/AP024676_Region6:{2877702-2899498}/AP024676_Region7:{3324658-3361751}/AP024676_Region8:{3621335-3642546}	AP024676_Region1:{20}/AP024676_Region2:{20}/AP024676_Region3:{20}/AP024676_Region4:{21}/AP024676_Region5:{33}/AP024676_Region6:{20}/AP024676_Region7:{34}/AP024676_Region8:{15}	AP024676_Region1:{-}/AP024676_Region2:{-}/AP024676_Region3:{-}/AP024676_Region4:{-}/AP024676_Region5:{-}/AP024676_Region6:{-}/AP024676_Region7:{-}/AP024676_Region8:{-}	-	(terpene)x3/(terpene-precursor)x2/oligosaccharide/RRE-containing/T3PKS	8	-	-
Genbank	GCA_025999015.1	ASM2599901v1	SAMD00319390	Fischerella sp.	1191	-	2022-12-29	2022	2022-10-07	flye v2.8.3	1	0	1	AP024677.1	5606060	5606060	-	False	c	-	MAG: Fischerella sp. KatS3mg066 DNA, complete genome	-	derived from metagenome, many frameshifted proteins	FALSE	PacBio	long_read_only	de_novo	FALSE	False	False	-	-	-	-	-	-	-	34	5223	1	50169	20	5223	1752	14	2783	732	0	0	0	0	0	0	0.00895	FALSE	interspersed	FALSE	Bacteria	Cyanobacteriota	Cyanophyceae	Nostocales	Hapalosiphonaceae	Fischerella	Fischerella sp.	-	Bacteria	Cyanobacteriota	Cyanobacteriia	Cyanobacteriales	Nostocaceae	Fischerella	Fischerella thermalis	4	-	1505/1505/1505/1505	AP024677.1/AP024677.1/AP024677.1/AP024677.1	46990/489438/1910758/4632310	48495/490943/1912263/4633815	1/-1/1/1	100	AP024677_Region1:{hglE-KS+resorcinol}/AP024677_Region2:{lassopeptide}/AP024677_Region3:{crocagin}/AP024677_Region4:{hglE-KS}/AP024677_Region5:{lassopeptide}/AP024677_Region6:{NRPS+T1PKS}/AP024677_Region7:{terpene}/AP024677_Region8:{hglE-KS+T1PKS}/AP024677_Region9:{terpene}/AP024677_Region10:{terpene-precursor}/AP024677_Region11:{terpene}/AP024677_Region12:{lanthipeptide-class-v}/AP024677_Region13:{NRPS}	AP024677_Region1:{2}/AP024677_Region2:{1}/AP024677_Region3:{1}/AP024677_Region4:{1}/AP024677_Region5:{1}/AP024677_Region6:{2}/AP024677_Region7:{1}/AP024677_Region8:{2}/AP024677_Region9:{1}/AP024677_Region10:{1}/AP024677_Region11:{1}/AP024677_Region12:{1}/AP024677_Region13:{1}	AP024677_Region1:{309842-364678}/AP024677_Region2:{1020303-1044993}/AP024677_Region3:{1486404-1515860}/AP024677_Region4:{2034330-2087998}/AP024677_Region5:{2175358-2198121}/AP024677_Region6:{2359704-2452974}/AP024677_Region7:{3355509-3378519}/AP024677_Region8:{4131298-4183700}/AP024677_Region9:{4608216-4629202}/AP024677_Region10:{4849456-4870382}/AP024677_Region11:{4937473-4958405}/AP024677_Region12:{5096823-5139189}/AP024677_Region13:{5248370-5290016}	AP024677_Region1:{39}/AP024677_Region2:{19}/AP024677_Region3:{27}/AP024677_Region4:{38}/AP024677_Region5:{18}/AP024677_Region6:{57}/AP024677_Region7:{20}/AP024677_Region8:{41}/AP024677_Region9:{13}/AP024677_Region10:{20}/AP024677_Region11:{16}/AP024677_Region12:{29}/AP024677_Region13:{48}	AP024677_Region1:{BGC0001525.3[4]||BGC0001526.4[4]||BGC0000869.5[4]||BGC0001126.4[2]||BGC0001612.3[2]||BGC0001663.3[2]||BGC0001357.3[2]||BGC0001064.5[2]||BGC0001566.3[2]}/AP024677_Region2:{BGC0000082.5[2]||BGC0001687.3[2]}/AP024677_Region3:{BGC0000782.3[4]||BGC0000785.3[4]||BGC0000773.3[3]||BGC0000794.5[3]||BGC0002302.2[3]||BGC0000774.4[3]||BGC0001412.3[3]||BGC0000792.3[3]||BGC0000766.3[3]||BGC0000801.5[3]||BGC0000759.5[3]||BGC0000775.3[3]||BGC0001894.2[2]}/AP024677_Region4:{-}/AP024677_Region5:{-}/AP024677_Region6:{BGC0001029.5[12]||BGC0002532.3[12]||BGC0001467.5[10]||BGC0002296.2[9]||BGC0001028.5[9]||BGC0001953.4[9]||BGC0001952.3[9]||BGC0001125.5[8]||BGC0000975.5[7]||BGC0001971.3[7]||BGC0001970.3[7]||BGC0001015.5[8]||BGC0001019.5[6]||BGC0001951.4[7]||BGC0001950.4[7]||BGC0001016.5[7]||BGC0001327.5[5]||BGC0002001.3[6]||BGC0002572.3[6]||BGC0002625.2[6]||BGC0001231.5[6]||BGC0001705.4[6]||BGC0001667.4[6]||BGC0001740.5[6]||BGC0002297.2[6]||BGC0001017.5[6]||BGC0001001.5[6]||BGC0001071.4[6]||BGC0001024.5[6]||BGC0001010.5[6]||BGC0001363.5[7]||BGC0002484.3[5]||BGC0000331.4[5]||BGC0000332.4[5]||BGC0000397.5[5]||BGC0001018.4[5]||BGC0000367.5[5]||BGC0002754.2[5]||BGC0002512.3[5]||BGC0002623.2[5]||BGC0001053.5[5]||BGC0000297.5[5]||BGC0000298.5[5]||BGC0002411.3[4]||BGC0001332.5[4]||BGC0001331.5[4]||BGC0001941.3[6]||BGC0000301.5[4]||BGC0001106.6[5]||BGC0001215.5[5]}/AP024677_Region7:{-}/AP024677_Region8:{BGC0000869.5[8]||BGC0001126.4[2]||BGC0001612.3[2]||BGC0001501.5[2]||BGC0001594.3[2]}/AP024677_Region9:{-}/AP024677_Region10:{-}/AP024677_Region11:{-}/AP024677_Region12:{-}/AP024677_Region13:{BGC0001125.5[2]||BGC0001953.4[2]||BGC0001950.4[2]||BGC0001951.4[2]||BGC0002484.3[2]||BGC0001952.3[2]||BGC0002572.3[2]||BGC0001016.5[2]||BGC0001667.4[2]||BGC0001017.5[2]||BGC0001028.5[2]||BGC0000332.4[2]||BGC0001018.4[2]||BGC0000302.5[2]||BGC0001001.5[2]||BGC0002512.3[2]}	(BGC0000332.4)x2/(BGC0000869.5)x2/(BGC0001001.5)x2/(BGC0001016.5)x2/(BGC0001017.5)x2/(BGC0001018.4)x2/(BGC0001028.5)x2/(BGC0001125.5)x2/(BGC0001126.4)x2/(BGC0001612.3)x2/(BGC0001667.4)x2/(BGC0001950.4)x2/(BGC0001951.4)x2/(BGC0001952.3)x2/(BGC0001953.4)x2/(BGC0002484.3)x2/(BGC0002512.3)x2/(BGC0002572.3)x2/BGC0000082.5/BGC0000297.5/BGC0000298.5/BGC0000301.5/BGC0000302.5/BGC0000331.4/BGC0000367.5/BGC0000397.5/BGC0000759.5/BGC0000766.3/BGC0000773.3/BGC0000774.4/BGC0000775.3/BGC0000782.3/BGC0000785.3/BGC0000792.3/BGC0000794.5/BGC0000801.5/BGC0000975.5/BGC0001010.5/BGC0001015.5/BGC0001019.5/BGC0001024.5/BGC0001029.5/BGC0001053.5/BGC0001064.5/BGC0001071.4/BGC0001106.6/BGC0001215.5/BGC0001231.5/BGC0001327.5/BGC0001331.5/BGC0001332.5/BGC0001357.3/BGC0001363.5/BGC0001412.3/BGC0001467.5/BGC0001501.5/BGC0001525.3/BGC0001526.4/BGC0001566.3/BGC0001594.3/BGC0001663.3/BGC0001687.3/BGC0001705.4/BGC0001740.5/BGC0001894.2/BGC0001941.3/BGC0001970.3/BGC0001971.3/BGC0002001.3/BGC0002296.2/BGC0002297.2/BGC0002302.2/BGC0002411.3/BGC0002532.3/BGC0002623.2/BGC0002625.2/BGC0002754.2	(hglE-KS)x3/(terpene)x3/(lassopeptide)x2/(NRPS)x2/(T1PKS)x2/crocagin/lanthipeptide-class-v/resorcinol/terpene-precursor	16	-	-
Genbank	GCA_025999155.1	ASM2599915v1	SAMD00319408	Candidatus Dojkabacteria bacterium	2099670	-	2022-12-29	2022	2022-10-07	flye v2.8.3	1	0	1	AP026679.1	738054	738054	-	False	c	-	MAG: Candidatus Dojkabacteria bacterium KatS3mg084 DNA, complete genome	-	derived from metagenome, genus undefined	FALSE	PacBio	long_read_only	de_novo	FALSE	False	False	-	-	-	-	-	-	-	1	987	1	987	0	0	0	1	987	987	0	0	0	0	0	0	0.00134	FALSE	tandem	FALSE	Bacteria	-	-	-	-	-	Candidatus Dojkabacteria bacterium	-	Bacteria	Patescibacteriota	Dojkabacteria	JAOAGR01	JAOAGR01	KatS3mg084	KatS3mg084 sp025999155	-	-	-	-	-	-	-	-	-	-	-	-	-	-	-	-	-	-
Genbank	GCA_025999215.1	ASM2599921v1	SAMD00319409	Candidatus Dojkabacteria bacterium	2099670	-	2022-12-29	2022	2022-10-07	flye v2.8.3	1	0	1	AP024679.1	862240	862240	-	False	c	-	MAG: Candidatus Dojkabacteria bacterium KatS3mg085 DNA, complete genome	-	derived from metagenome, genus undefined	FALSE	PacBio	long_read_only	de_novo	FALSE	False	False	-	-	-	-	-	-	-	6	1661	1	7636	4	1661	1335	2	1640	1149	0	0	0	0	0	0	0.00886	FALSE	interspersed	FALSE	Bacteria	-	-	-	-	-	Candidatus Dojkabacteria bacterium	-	Bacteria	Patescibacteriota	Dojkabacteria	J137	J137	KatS3mg085	KatS3mg085 sp025999215	-	-	-	-	-	-	-	-	AP024679_Region1:{terpene-precursor}	AP024679_Region1:{1}	AP024679_Region1:{527858-548832}	AP024679_Region1:{26}	AP024679_Region1:{-}	-	terpene-precursor	1	-	-
Genbank	GCA_025999275.1	ASM2599927v1	SAMD00319412	Patescibacteria group bacterium Bacteria.	2052139	-	2022-12-29	2022	2022-10-07	flye v2.8.3	1	0	1	AP024680.1	785860	785860	-	False	c	-	MAG: Patescibacteria group bacterium KatS3mg088 DNA, complete genome	-	derived from metagenome, genus undefined	FALSE	PacBio	long_read_only	de_novo	FALSE	False	False	-	-	-	-	-	-	-	4	1566	1	4206	4	1566	1052	0	0	0	0	0	0	0	0	0	0.00535	FALSE	interspersed	FALSE	Bacteria	-	-	-	-	-	Patescibacteria group bacterium	-	Bacteria	Patescibacteriota	Microgenomatia	GWA2-44-7	UBA8517	Ch104c	Ch104c sp025999275	-	-	-	-	-	-	-	-	AP024680_Region1:{terpene}/AP024680_Region2:{terpene-precursor}	AP024680_Region1:{1}/AP024680_Region2:{1}	AP024680_Region1:{265100-285942}/AP024680_Region2:{703821-724891}	AP024680_Region1:{26}/AP024680_Region2:{19}	AP024680_Region1:{-}/AP024680_Region2:{-}	-	terpene/terpene-precursor	2	-	-
Genbank	GCA_025999335.1	ASM2599933v1	SAMD00319421	Candidatus Parcubacteria bacterium	2762014	-	2022-12-29	2022	2022-10-07	flye v2.8.3	1	0	1	AP024681.1	680436	680436	-	False	c	-	MAG: Candidatus Parcubacteria bacterium KatS3mg097 DNA, complete genome	-	derived from metagenome, genus undefined	FALSE	PacBio	long_read_only	de_novo	FALSE	False	False	-	-	-	-	-	-	-	3	1123	1	2438	2	662	658	1	1123	1123	0	0	0	0	0	0	0.00358	FALSE	tandem	FALSE	Bacteria	Candidatus Parcubacteria	-	-	-	-	Candidatus Parcubacteria bacterium	-	Bacteria	Patescibacteriota	Minisyncoccia	UBA6257	HR35	CALHPI01	CALHPI01 sp025999335	-	-	-	-	-	-	-	-	AP024681_Region1:{azole-containing-RiPP}/AP024681_Region2:{terpene-precursor}/AP024681_Region3:{azole-containing-RiPP}	AP024681_Region1:{1}/AP024681_Region2:{1}/AP024681_Region3:{1}	AP024681_Region1:{349815-371798}/AP024681_Region2:{619093-640136}/AP024681_Region3:{649434-671502}	AP024681_Region1:{13}/AP024681_Region2:{24}/AP024681_Region3:{25}	AP024681_Region1:{-}/AP024681_Region2:{-}/AP024681_Region3:{-}	-	(azole-containing-RiPP)x2/terpene-precursor	3	-	-
Genbank	GCA_025999395.1	ASM2599939v1	SAMD00319422	Candidatus Parcubacteria bacterium	2762014	-	2022-12-29	2022	2022-10-07	flye v2.8.3	1	0	1	AP024682.1	561860	561860	-	False	c	-	MAG: Candidatus Parcubacteria bacterium KatS3mg098 DNA, complete genome	-	derived from metagenome, genus undefined	FALSE	PacBio	long_read_only	de_novo	FALSE	False	False	-	-	-	-	-	-	-	0	0	1	0	0	0	0	0	0	0	0	0	0	0	0	0	0	FALSE	None	FALSE	Bacteria	Candidatus Parcubacteria	-	-	-	-	Candidatus Parcubacteria bacterium	-	Bacteria	Patescibacteriota	Minisyncoccia	UBA6257	JAGOQP01	KatS3mg098	KatS3mg098 sp025999395	-	-	-	-	-	-	-	-	-	-	-	-	-	-	-	-	-	-
Genbank	GCA_025999455.1	ASM2599945v1	SAMD00319441	Geminicoccaceae bacterium	2448052	-	2022-12-29	2022	2022-10-07	flye v2.8.3	1	0	1	AP024683.1	3762466	3762466	-	False	c	-	MAG: Geminicoccaceae bacterium KatS3mg117 DNA, complete genome	-	derived from metagenome, genus undefined	FALSE	PacBio	long_read_only	de_novo	FALSE	False	False	-	-	-	-	-	-	-	9	6185	1	20524	8	6185	994	1	2991	2991	0	0	0	0	0	0	0.00545	FALSE	interspersed	FALSE	Bacteria	Pseudomonadota	Alphaproteobacteria	Geminicoccales	Geminicoccaceae	-	Geminicoccaceae bacterium	-	Bacteria	Pseudomonadota	Alphaproteobacteria	Geminicoccales	Geminicoccaceae	JANXAZ01	JANXAZ01 sp025999455	-	-	-	-	-	-	-	-	AP024683_Region1:{thioamitides}/AP024683_Region2:{hydrogen-cyanide}/AP024683_Region3:{T3PKS}/AP024683_Region4:{terpene-precursor}/AP024683_Region5:{redox-cofactor}	AP024683_Region1:{1}/AP024683_Region2:{1}/AP024683_Region3:{1}/AP024683_Region4:{1}/AP024683_Region5:{1}	AP024683_Region1:{165462-188607}/AP024683_Region2:{446467-459176}/AP024683_Region3:{586721-627674}/AP024683_Region4:{2235226-2256134}/AP024683_Region5:{3663423-3685607}	AP024683_Region1:{22}/AP024683_Region2:{10}/AP024683_Region3:{35}/AP024683_Region4:{18}/AP024683_Region5:{17}	AP024683_Region1:{-}/AP024683_Region2:{BGC0001131.5[2]||BGC0001692.5[2]}/AP024683_Region3:{-}/AP024683_Region4:{-}/AP024683_Region5:{-}	BGC0001131.5/BGC0001692.5	hydrogen-cyanide/redox-cofactor/T3PKS/terpene-precursor/thioamitides	5	-	-
Genbank	GCA_026000695.2	ASM2600069v2	SAMD00536037	Arthrospira platensis NIES-39	696747	NIES-39	2023-09-22	2023	2023-09-23	Flye v2.9	1	0	1	AP026945.2	6818856	6818856	-	False	c	33x	Arthrospira platensis NIES-39 DNA, complete genome	-	contaminated	FALSE	PacBio	hybrid	de_novo	FALSE	False	False	-	-	-	-	-	-	-	653	18716	3	1367868	499	18716	1374	154	10205	1185	0	0	0	0	0	0	0.2006	TRUE	interspersed	FALSE	Bacteria	Cyanobacteriota	Cyanophyceae	Oscillatoriales	Microcoleaceae	Arthrospira	Arthrospira platensis	Arthrospira platensis	Bacteria	Cyanobacteriota	Cyanobacteriia	Cyanobacteriales	Microcoleaceae	Limnospira	Limnospira platensis	2	-	1485/1485	AP026945.2/AP026945.2	2591426/3524448	2592911/3525933	-1/-1	100	AP026945_Region1:{phosphonate}/AP026945_Region2:{lanthipeptide-class-v}/AP026945_Region3:{terpene}/AP026945_Region4:{terpene-precursor}/AP026945_Region5:{terpene-precursor}/AP026945_Region6:{cyanobactin+azole-containing-RiPP}	AP026945_Region1:{1}/AP026945_Region2:{1}/AP026945_Region3:{1}/AP026945_Region4:{1}/AP026945_Region5:{1}/AP026945_Region6:{2}	AP026945_Region1:{1-27891}/AP026945_Region2:{433155-475467}/AP026945_Region3:{1115505-1136467}/AP026945_Region4:{3349290-3370240}/AP026945_Region5:{4254146-4275759}/AP026945_Region6:{5676619-5715431}	AP026945_Region1:{32}/AP026945_Region2:{47}/AP026945_Region3:{11}/AP026945_Region4:{19}/AP026945_Region5:{18}/AP026945_Region6:{42}	AP026945_Region1:{BGC0001411.3[2]||BGC0000938.5[2]||BGC0000806.5[2]||BGC0000807.3[2]}/AP026945_Region2:{-}/AP026945_Region3:{-}/AP026945_Region4:{-}/AP026945_Region5:{-}/AP026945_Region6:{BGC0000480.5[11]||BGC0000477.3[7]||BGC0000472.4[8]||BGC0001167.4[8]||BGC0001505.4[6]||BGC0000479.3[5]||BGC0000474.4[4]||BGC0000483.5[4]||BGC0000475.5[4]||BGC0000471.4[4]||BGC0000473.4[4]||BGC0002629.2[4]||BGC0002485.2[5]||BGC0002551.2[3]||BGC0001632.3[3]||BGC0001880.3[2]}	BGC0000471.4/BGC0000472.4/BGC0000473.4/BGC0000474.4/BGC0000475.5/BGC0000477.3/BGC0000479.3/BGC0000480.5/BGC0000483.5/BGC0000806.5/BGC0000807.3/BGC0000938.5/BGC0001167.4/BGC0001411.3/BGC0001505.4/BGC0001632.3/BGC0001880.3/BGC0002485.2/BGC0002551.2/BGC0002629.2	(terpene-precursor)x2/azole-containing-RiPP/cyanobactin/lanthipeptide-class-v/phosphonate/terpene	7	-	-
Genbank	GCA_026001345.1	ASM2600134v1	SAMD00522970	Escherichia coli	562	JNE072951	2022-10-27	2022	2022-10-27	Newbler v2.9	1	2	3	AP026739.2/AP026740.1/AP026741.1	5268214	5158566/76555/33093	76555	False/True/True	c/c/c	45x/45x/45x	Escherichia coli JNE072951 O165:H25 DNA, complete genome/Escherichia coli JNE072951 plasmid pO165_JNE072951_1 O165:H25 DNA, complete sequen/Escherichia coli JNE072951 plasmid pO165_JNE072951_2 O165:H25 DNA, complete sequen	-	from large multi-isolate project	TRUE	Other	short_read_only	de_novo	FALSE	False/False/False	False/False/False	-	-	-	-	-	-	-	218	9213	3	417391	212	9213	1334	6	2128	570	0	0	0	0	0	0	0.07923	TRUE	interspersed	FALSE	Bacteria	Pseudomonadota	Gammaproteobacteria	Enterobacterales	Enterobacteriaceae	Escherichia	Escherichia coli	Escherichia coli	Bacteria	Pseudomonadota	Gammaproteobacteria	Enterobacterales	Enterobacteriaceae	Escherichia	Escherichia coli	7	-	1538/1538/1538/1538/1538/1538/1538	AP026739.2/AP026739.2/AP026739.2/AP026739.2/AP026739.2/AP026739.2/AP026739.2	224689/3102699/4032030/4073561/4207173/4302181/4813233	226227/3104237/4033568/4075099/4208711/4303719/4814771	1/-1/-1/-1/-1/-1/1	99.8	AP026739_Region1:{terpene-precursor}/AP026739_Region2:{NRP-metallophore+NRPS}/AP026739_Region3:{RiPP-like}	AP026739_Region1:{1}/AP026739_Region2:{2}/AP026739_Region3:{1}	AP026739_Region1:{400991-421890}/AP026739_Region2:{583931-639156}/AP026739_Region3:{994858-1006618}	AP026739_Region1:{24}/AP026739_Region2:{49}/AP026739_Region3:{9}	AP026739_Region1:{-}/AP026739_Region2:{BGC0002476.2[10]||BGC0002413.3[9]||BGC0002414.3[10]||BGC0002495.2[5]||BGC0002679.2[4]||BGC0000451.5[4]||BGC0000343.5[3]||BGC0002474.2[3]||BGC0002680.2[6]||BGC0000368.5[4]||BGC0001502.4[3]||BGC0000352.5[2]||BGC0001652.5[2]||BGC0000392.5[3]||BGC0002324.3[2]||BGC0002492.3[2]||BGC0000300.5[3]||BGC0001114.5[2]||BGC0000294.5[2]||BGC0002528.3[2]||BGC0000309.5[2]||BGC0001185.5[2]||BGC0001890.3[2]||BGC0002695.2[2]||BGC0002473.3[2]||BGC0002696.2[2]||BGC0000371.5[2]||BGC0002017.3[2]||BGC0001752.4[2]||BGC0001211.5[2]||BGC0000454.5[2]||BGC0002494.3[2]||BGC0001351.3[2]||BGC0002544.3[2]||BGC0002686.2[2]||BGC0002466.3[2]||BGC0002415.2[2]||BGC0000423.5[2]||BGC0000366.5[2]}/AP026739_Region3:{-}	BGC0000294.5/BGC0000300.5/BGC0000309.5/BGC0000343.5/BGC0000352.5/BGC0000366.5/BGC0000368.5/BGC0000371.5/BGC0000392.5/BGC0000423.5/BGC0000451.5/BGC0000454.5/BGC0001114.5/BGC0001185.5/BGC0001211.5/BGC0001351.3/BGC0001502.4/BGC0001652.5/BGC0001752.4/BGC0001890.3/BGC0002017.3/BGC0002324.3/BGC0002413.3/BGC0002414.3/BGC0002415.2/BGC0002466.3/BGC0002473.3/BGC0002474.2/BGC0002476.2/BGC0002492.3/BGC0002494.3/BGC0002495.2/BGC0002528.3/BGC0002544.3/BGC0002679.2/BGC0002680.2/BGC0002686.2/BGC0002695.2/BGC0002696.2	NRP-metallophore/NRPS/RiPP-like/terpene-precursor	4	-	-
Genbank	GCA_026001405.1	ASM2600140v1	SAMD00522975	Escherichia coli	562	JNE110611	2022-09-06	2022	2022-09-06	unicycler v0.4.6	1	3	4	AP026742.1/AP026743.1/AP026744.1/AP026745.1	5313872	5174366/74663/61055/3788	74663	False/True/True/True	c/c/c/c	66x/66x/66x/66x	Escherichia coli JNE110611 O165:H25 DNA, complete genome/Escherichia coli JNE110611 plasmid pO165_JNE110611_1 O165:H25 DNA, complete sequen/Escherichia coli JNE110611 plasmid pO165_JNE110611_2 O165:H25 DNA, complete sequen/Escherichia coli JNE110611 plasmid pO165_JNE110611_3 O165:H25 DNA, complete sequen	-	from large multi-isolate project	FALSE	ONT	hybrid	de_novo	FALSE	False/False/False/False	False/False/False/False	-	-	-	-	-	-	-	212	11598	3	383032	206	11598	1326	6	2230	790	0	0	0	0	0	0	0.07208	TRUE	interspersed	FALSE	Bacteria	Pseudomonadota	Gammaproteobacteria	Enterobacterales	Enterobacteriaceae	Escherichia	Escherichia coli	Escherichia coli	Bacteria	Pseudomonadota	Gammaproteobacteria	Enterobacterales	Enterobacteriaceae	Escherichia	Escherichia coli	7	-	1538/1538/1538/1538/1538/1538/1538	AP026742.1/AP026742.1/AP026742.1/AP026742.1/AP026742.1/AP026742.1/AP026742.1	224689/3119925/4049269/4090800/4224400/4319408/4829390	226227/3121463/4050807/4092338/4225938/4320946/4830928	1/-1/-1/-1/-1/-1/1	100	AP026742_Region1:{terpene-precursor}/AP026742_Region2:{NRP-metallophore+NRPS}/AP026742_Region3:{RiPP-like}	AP026742_Region1:{1}/AP026742_Region2:{2}/AP026742_Region3:{1}	AP026742_Region1:{400963-421862}/AP026742_Region2:{583909-639134}/AP026742_Region3:{993584-1005344}	AP026742_Region1:{24}/AP026742_Region2:{49}/AP026742_Region3:{9}	AP026742_Region1:{-}/AP026742_Region2:{BGC0002476.2[10]||BGC0002413.3[9]||BGC0002414.3[10]||BGC0002495.2[5]||BGC0002679.2[4]||BGC0000451.5[4]||BGC0000343.5[3]||BGC0002474.2[3]||BGC0002680.2[6]||BGC0000368.5[4]||BGC0001502.4[3]||BGC0000352.5[2]||BGC0001652.5[2]||BGC0000392.5[3]||BGC0002324.3[2]||BGC0002492.3[2]||BGC0000300.5[3]||BGC0001114.5[2]||BGC0000294.5[2]||BGC0002528.3[2]||BGC0000309.5[2]||BGC0001185.5[2]||BGC0001890.3[2]||BGC0002695.2[2]||BGC0002473.3[2]||BGC0002696.2[2]||BGC0000371.5[2]||BGC0002017.3[2]||BGC0001752.4[2]||BGC0001211.5[2]||BGC0000454.5[2]||BGC0002494.3[2]||BGC0001351.3[2]||BGC0002544.3[2]||BGC0002686.2[2]||BGC0002466.3[2]||BGC0002415.2[2]||BGC0000423.5[2]||BGC0000366.5[2]}/AP026742_Region3:{-}	BGC0000294.5/BGC0000300.5/BGC0000309.5/BGC0000343.5/BGC0000352.5/BGC0000366.5/BGC0000368.5/BGC0000371.5/BGC0000392.5/BGC0000423.5/BGC0000451.5/BGC0000454.5/BGC0001114.5/BGC0001185.5/BGC0001211.5/BGC0001351.3/BGC0001502.4/BGC0001652.5/BGC0001752.4/BGC0001890.3/BGC0002017.3/BGC0002324.3/BGC0002413.3/BGC0002414.3/BGC0002415.2/BGC0002466.3/BGC0002473.3/BGC0002474.2/BGC0002476.2/BGC0002492.3/BGC0002494.3/BGC0002495.2/BGC0002528.3/BGC0002544.3/BGC0002679.2/BGC0002680.2/BGC0002686.2/BGC0002695.2/BGC0002696.2	NRP-metallophore/NRPS/RiPP-like/terpene-precursor	4	-	-
Genbank	GCA_026001465.1	ASM2600146v1	SAMD00523003	Escherichia coli	562	PV06-71	2022-09-06	2022	2022-09-06	unicycler v0.4.6	1	4	5	AP026746.1/AP026747.1/AP026748.1/AP026749.1/AP026750.1	5283224	5077147/112398/80291/6715/6673	112398	False/True/True/True/True	c/c/c/c/c	63x/63x/63x/63x/63x	Escherichia coli PV06-71 O165:H25 DNA, complete genome/Escherichia coli PV06-71 plasmid pO165_PV06-71_1 O165:H25 DNA, complete sequence/Escherichia coli PV06-71 plasmid pO165_PV06-71_2 O165:H25 DNA, complete sequence/Escherichia coli PV06-71 plasmid pO165_PV06-71_3 O165:H25 DNA, complete sequence/Escherichia coli PV06-71 plasmid pO165_PV06-71_4 O165:H25 DNA, complete sequence	-	from large multi-isolate project	FALSE	ONT	hybrid	de_novo	FALSE	False/False/False/False/False	False/False/False/False/False	-	-	-	-	-	-	-	209	9528	3	383359	202	9528	1332	7	2128	605	0	0	0	0	0	0	0.07256	TRUE	interspersed	FALSE	Bacteria	Pseudomonadota	Gammaproteobacteria	Enterobacterales	Enterobacteriaceae	Escherichia	Escherichia coli	Escherichia coli	Bacteria	Pseudomonadota	Gammaproteobacteria	Enterobacterales	Enterobacteriaceae	Escherichia	Escherichia coli	7	-	1538/1538/1538/1538/1538/1538/1538	AP026746.1/AP026746.1/AP026746.1/AP026746.1/AP026746.1/AP026746.1/AP026746.1	224688/3020977/3950411/3991942/4125542/4220550/4730576	226226/3022515/3951949/3993480/4127080/4222088/4732114	1/-1/-1/-1/-1/-1/1	99.8	AP026746_Region1:{terpene-precursor}/AP026746_Region2:{NRP-metallophore+NRPS}/AP026746_Region3:{RiPP-like}/AP026750_Region1:{RiPP-like}	AP026746_Region1:{1}/AP026746_Region2:{2}/AP026746_Region3:{1}/AP026750_Region1:{1}	AP026746_Region1:{400963-421862}/AP026746_Region2:{583926-639151}/AP026746_Region3:{994740-1006500}/AP026750_Region1:{1-6673}	AP026746_Region1:{24}/AP026746_Region2:{49}/AP026746_Region3:{9}/AP026750_Region1:{10}	AP026746_Region1:{-}/AP026746_Region2:{BGC0002476.2[10]||BGC0002413.3[9]||BGC0002414.3[10]||BGC0002495.2[5]||BGC0002679.2[4]||BGC0000451.5[4]||BGC0000343.5[3]||BGC0002474.2[3]||BGC0002680.2[6]||BGC0000368.5[4]||BGC0001502.4[3]||BGC0000352.5[2]||BGC0001652.5[2]||BGC0000392.5[3]||BGC0002324.3[2]||BGC0002492.3[2]||BGC0000300.5[3]||BGC0001114.5[2]||BGC0000294.5[2]||BGC0002528.3[2]||BGC0000309.5[2]||BGC0001185.5[2]||BGC0001890.3[2]||BGC0002695.2[2]||BGC0002473.3[2]||BGC0002696.2[2]||BGC0000371.5[2]||BGC0002017.3[2]||BGC0001752.4[2]||BGC0001211.5[2]||BGC0000454.5[2]||BGC0002494.3[2]||BGC0001351.3[2]||BGC0002544.3[2]||BGC0002686.2[2]||BGC0002466.3[2]||BGC0002415.2[2]||BGC0000423.5[2]||BGC0000366.5[2]}/AP026746_Region3:{-}/AP026750_Region1:{-}	BGC0000294.5/BGC0000300.5/BGC0000309.5/BGC0000343.5/BGC0000352.5/BGC0000366.5/BGC0000368.5/BGC0000371.5/BGC0000392.5/BGC0000423.5/BGC0000451.5/BGC0000454.5/BGC0001114.5/BGC0001185.5/BGC0001211.5/BGC0001351.3/BGC0001502.4/BGC0001652.5/BGC0001752.4/BGC0001890.3/BGC0002017.3/BGC0002324.3/BGC0002413.3/BGC0002414.3/BGC0002415.2/BGC0002466.3/BGC0002473.3/BGC0002474.2/BGC0002476.2/BGC0002492.3/BGC0002494.3/BGC0002495.2/BGC0002528.3/BGC0002544.3/BGC0002679.2/BGC0002680.2/BGC0002686.2/BGC0002695.2/BGC0002696.2	(RiPP-like)x2/NRP-metallophore/NRPS/terpene-precursor	5	-	-
Genbank	GCA_026001525.1	ASM2600152v1	SAMD00523005	Escherichia coli	562	JNE071324	2022-09-06	2022	2022-09-06	unicycler v0.4.6	1	2	3	AP026751.1/AP026752.1/AP026753.1	5428456	5284621/75503/68332	75503	False/True/True	c/c/c	330x/330x/330x	Escherichia coli JNE071324 O165:H25 DNA, complete genome/Escherichia coli JNE071324 plasmid pO165_JNE071324_1 O165:H25 DNA, complete sequen/Escherichia coli JNE071324 plasmid pO165_JNE071324_2 O165:H25 DNA, complete sequen	-	from large multi-isolate project	FALSE	ONT	hybrid	de_novo	FALSE	False/False/False	False/False/False	-	-	-	-	-	-	-	238	23636	3	481778	233	23636	1323	5	1043	536	0	0	0	0	0	0	0.08875	TRUE	interspersed	FALSE	Bacteria	Pseudomonadota	Gammaproteobacteria	Enterobacterales	Enterobacteriaceae	Escherichia	Escherichia coli	Escherichia coli	Bacteria	Pseudomonadota	Gammaproteobacteria	Enterobacterales	Enterobacteriaceae	Escherichia	Escherichia coli	7	-	1538/1538/1538/1538/1538/1538/1538	AP026751.1/AP026751.1/AP026751.1/AP026751.1/AP026751.1/AP026751.1/AP026751.1	224688/3217402/3966191/4491894/4585193/4718793/4760325	226226/3218940/3967729/4493432/4586731/4720331/4761863	1/-1/-1/1/1/1/1	99.7	AP026751_Region1:{terpene-precursor}/AP026751_Region2:{NRP-metallophore+NRPS}/AP026751_Region3:{RiPP-like}/AP026753_Region1:{RiPP-like}	AP026751_Region1:{1}/AP026751_Region2:{2}/AP026751_Region3:{1}/AP026753_Region1:{1}	AP026751_Region1:{402090-422989}/AP026751_Region2:{585029-640254}/AP026751_Region3:{977267-989027}/AP026753_Region1:{2818-14353}	AP026751_Region1:{24}/AP026751_Region2:{49}/AP026751_Region3:{9}/AP026753_Region1:{14}	AP026751_Region1:{-}/AP026751_Region2:{BGC0002476.2[10]||BGC0002413.3[9]||BGC0002414.3[10]||BGC0002495.2[5]||BGC0002679.2[4]||BGC0000451.5[4]||BGC0000343.5[3]||BGC0002474.2[3]||BGC0002680.2[6]||BGC0000368.5[4]||BGC0001502.4[3]||BGC0000352.5[2]||BGC0001652.5[2]||BGC0000392.5[3]||BGC0002324.3[2]||BGC0002492.3[2]||BGC0000300.5[3]||BGC0001114.5[2]||BGC0000294.5[2]||BGC0002528.3[2]||BGC0000309.5[2]||BGC0001185.5[2]||BGC0001890.3[2]||BGC0002695.2[2]||BGC0002473.3[2]||BGC0002696.2[2]||BGC0000371.5[2]||BGC0002017.3[2]||BGC0001752.4[2]||BGC0001211.5[2]||BGC0000454.5[2]||BGC0002494.3[2]||BGC0001351.3[2]||BGC0002544.3[2]||BGC0002686.2[2]||BGC0002466.3[2]||BGC0002415.2[2]||BGC0000423.5[2]||BGC0000366.5[2]}/AP026751_Region3:{-}/AP026753_Region1:{BGC0000588.5[2]}	BGC0000294.5/BGC0000300.5/BGC0000309.5/BGC0000343.5/BGC0000352.5/BGC0000366.5/BGC0000368.5/BGC0000371.5/BGC0000392.5/BGC0000423.5/BGC0000451.5/BGC0000454.5/BGC0000588.5/BGC0001114.5/BGC0001185.5/BGC0001211.5/BGC0001351.3/BGC0001502.4/BGC0001652.5/BGC0001752.4/BGC0001890.3/BGC0002017.3/BGC0002324.3/BGC0002413.3/BGC0002414.3/BGC0002415.2/BGC0002466.3/BGC0002473.3/BGC0002474.2/BGC0002476.2/BGC0002492.3/BGC0002494.3/BGC0002495.2/BGC0002528.3/BGC0002544.3/BGC0002679.2/BGC0002680.2/BGC0002686.2/BGC0002695.2/BGC0002696.2	(RiPP-like)x2/NRP-metallophore/NRPS/terpene-precursor	5	-	-
Genbank	GCA_026001605.1	ASM2600160v1	SAMD00523010	Escherichia coli	562	PV01-97	2022-09-06	2022	2022-09-06	unicycler v0.4.6	1	4	5	AP026754.1/AP026755.1/AP026756.1/AP026757.1/AP026758.1	5420396	5164768/97866/76600/40938/40224	97866	False/True/True/True/True	c/c/c/c/c	61x/61x/61x/61x/61x	Escherichia coli PV01-97 O165:H25 DNA, complete genome/Escherichia coli PV01-97 plasmid pO165_PV01-97_1 O165:H25 DNA, complete sequence/Escherichia coli PV01-97 plasmid pO165_PV01-97_2 O165:H25 DNA, complete sequence/Escherichia coli PV01-97 plasmid pO165_PV01-97_3 O165:H25 DNA, complete sequence/Escherichia coli PV01-97 plasmid pO165_PV01-97_4 O165:H25 DNA, complete sequence	-	from large multi-isolate project	FALSE	ONT	hybrid	de_novo	FALSE	False/False/False/False/False	False/False/False/False/False	-	-	-	-	-	-	-	237	15111	3	447882	232	15111	1320	5	1444	618	0	0	0	0	0	0	0.08263	TRUE	interspersed	FALSE	Bacteria	Pseudomonadota	Gammaproteobacteria	Enterobacterales	Enterobacteriaceae	Escherichia	Escherichia coli	Escherichia coli	Bacteria	Pseudomonadota	Gammaproteobacteria	Enterobacterales	Enterobacteriaceae	Escherichia	Escherichia coli	7	-	1538/1538/1538/1538/1538/1538/1538	AP026754.1/AP026754.1/AP026754.1/AP026754.1/AP026754.1/AP026754.1/AP026754.1	224689/3103760/3852037/4362281/4457289/4590896/4632428	226227/3105298/3853575/4363819/4458827/4592434/4633966	1/-1/-1/1/1/1/1	100	AP026754_Region1:{terpene-precursor}/AP026754_Region2:{NRP-metallophore+NRPS}/AP026754_Region3:{RiPP-like}/AP026758_Region1:{RiPP-like}	AP026754_Region1:{1}/AP026754_Region2:{2}/AP026754_Region3:{1}/AP026758_Region1:{1}	AP026754_Region1:{400516-421415}/AP026754_Region2:{582041-637266}/AP026754_Region3:{975499-987259}/AP026758_Region1:{5082-16617}	AP026754_Region1:{24}/AP026754_Region2:{49}/AP026754_Region3:{9}/AP026758_Region1:{14}	AP026754_Region1:{-}/AP026754_Region2:{BGC0002476.2[10]||BGC0002413.3[9]||BGC0002414.3[10]||BGC0002495.2[5]||BGC0002679.2[4]||BGC0000451.5[4]||BGC0000343.5[3]||BGC0002474.2[3]||BGC0002680.2[6]||BGC0000368.5[4]||BGC0001502.4[3]||BGC0000352.5[2]||BGC0001652.5[2]||BGC0000392.5[3]||BGC0002324.3[2]||BGC0002492.3[2]||BGC0000300.5[3]||BGC0001114.5[2]||BGC0000294.5[2]||BGC0002528.3[2]||BGC0000309.5[2]||BGC0001185.5[2]||BGC0001890.3[2]||BGC0002695.2[2]||BGC0002473.3[2]||BGC0002696.2[2]||BGC0000371.5[2]||BGC0002017.3[2]||BGC0001752.4[2]||BGC0001211.5[2]||BGC0000454.5[2]||BGC0002494.3[2]||BGC0001351.3[2]||BGC0002544.3[2]||BGC0002686.2[2]||BGC0002466.3[2]||BGC0002415.2[2]||BGC0000423.5[2]||BGC0000366.5[2]}/AP026754_Region3:{-}/AP026758_Region1:{BGC0000588.5[2]}	BGC0000294.5/BGC0000300.5/BGC0000309.5/BGC0000343.5/BGC0000352.5/BGC0000366.5/BGC0000368.5/BGC0000371.5/BGC0000392.5/BGC0000423.5/BGC0000451.5/BGC0000454.5/BGC0000588.5/BGC0001114.5/BGC0001185.5/BGC0001211.5/BGC0001351.3/BGC0001502.4/BGC0001652.5/BGC0001752.4/BGC0001890.3/BGC0002017.3/BGC0002324.3/BGC0002413.3/BGC0002414.3/BGC0002415.2/BGC0002466.3/BGC0002473.3/BGC0002474.2/BGC0002476.2/BGC0002492.3/BGC0002494.3/BGC0002495.2/BGC0002528.3/BGC0002544.3/BGC0002679.2/BGC0002680.2/BGC0002686.2/BGC0002695.2/BGC0002696.2	(RiPP-like)x2/NRP-metallophore/NRPS/terpene-precursor	5	-	-
Genbank	GCA_026001685.1	ASM2600168v1	SAMD00523011	Escherichia coli	562	JNE072929	2022-09-06	2022	2022-09-06	unicycler v0.4.6	1	1	2	AP026759.1/AP026760.1	5306350	5230851/75499	75499	False/True	c/c	127x/127x	Escherichia coli JNE072929 O165:H25 DNA, complete genome/Escherichia coli JNE072929 plasmid pO165_JNE072929 O165:H25 DNA, complete sequence	-	from large multi-isolate project	FALSE	ONT	hybrid	de_novo	FALSE	False/False	False/False	-	-	-	-	-	-	-	220	11769	3	440700	213	11769	1320	7	1501	618	0	0	0	0	0	0	0.08305	TRUE	interspersed	FALSE	Bacteria	Pseudomonadota	Gammaproteobacteria	Enterobacterales	Enterobacteriaceae	Escherichia	Escherichia coli	Escherichia coli	Bacteria	Pseudomonadota	Gammaproteobacteria	Enterobacterales	Enterobacteriaceae	Escherichia	Escherichia coli	7	-	1538/1538/1538/1538/1538/1538/1538	AP026759.1/AP026759.1/AP026759.1/AP026759.1/AP026759.1/AP026759.1/AP026759.1	224688/3175567/3924394/4435942/4530857/4664546/4706077	226226/3177105/3925932/4437480/4532395/4666084/4707615	1/-1/-1/1/1/1/1	100	AP026759_Region1:{terpene-precursor}/AP026759_Region2:{NRP-metallophore+NRPS}/AP026759_Region3:{RiPP-like}	AP026759_Region1:{1}/AP026759_Region2:{2}/AP026759_Region3:{1}	AP026759_Region1:{416580-437479}/AP026759_Region2:{598647-653872}/AP026759_Region3:{1001619-1013379}	AP026759_Region1:{24}/AP026759_Region2:{49}/AP026759_Region3:{9}	AP026759_Region1:{-}/AP026759_Region2:{BGC0002476.2[10]||BGC0002413.3[9]||BGC0002414.3[10]||BGC0002495.2[5]||BGC0002679.2[4]||BGC0000451.5[4]||BGC0000343.5[3]||BGC0002474.2[3]||BGC0002680.2[6]||BGC0000368.5[4]||BGC0001502.4[3]||BGC0000352.5[2]||BGC0001652.5[2]||BGC0000392.5[3]||BGC0002324.3[2]||BGC0002492.3[2]||BGC0000300.5[3]||BGC0001114.5[2]||BGC0000294.5[2]||BGC0002528.3[2]||BGC0000309.5[2]||BGC0001185.5[2]||BGC0001890.3[2]||BGC0002695.2[2]||BGC0002473.3[2]||BGC0002696.2[2]||BGC0000371.5[2]||BGC0002017.3[2]||BGC0001752.4[2]||BGC0001211.5[2]||BGC0000454.5[2]||BGC0002494.3[2]||BGC0001351.3[2]||BGC0002544.3[2]||BGC0002686.2[2]||BGC0002466.3[2]||BGC0002415.2[2]||BGC0000423.5[2]||BGC0000366.5[2]}/AP026759_Region3:{-}	BGC0000294.5/BGC0000300.5/BGC0000309.5/BGC0000343.5/BGC0000352.5/BGC0000366.5/BGC0000368.5/BGC0000371.5/BGC0000392.5/BGC0000423.5/BGC0000451.5/BGC0000454.5/BGC0001114.5/BGC0001185.5/BGC0001211.5/BGC0001351.3/BGC0001502.4/BGC0001652.5/BGC0001752.4/BGC0001890.3/BGC0002017.3/BGC0002324.3/BGC0002413.3/BGC0002414.3/BGC0002415.2/BGC0002466.3/BGC0002473.3/BGC0002474.2/BGC0002476.2/BGC0002492.3/BGC0002494.3/BGC0002495.2/BGC0002528.3/BGC0002544.3/BGC0002679.2/BGC0002680.2/BGC0002686.2/BGC0002695.2/BGC0002696.2	NRP-metallophore/NRPS/RiPP-like/terpene-precursor	4	-	-
Genbank	GCA_026001745.1	ASM2600174v1	SAMD00523013	Escherichia coli	562	JNE102603	2022-09-06	2022	2022-09-06	unicycler v0.4.6	1	1	2	AP026761.1/AP026762.1	5382570	5307033/75537	75537	False/True	c/c	97x/97x	Escherichia coli JNE102603 O165:H25 DNA, complete genome/Escherichia coli JNE102603 plasmid pO165_JNE102603 O165:H25 DNA, complete sequence	-	from large multi-isolate project	FALSE	ONT	hybrid	de_novo	FALSE	False/False	False/False	-	-	-	-	-	-	-	268	29673	3	604111	262	29673	1347	6	2537	790	0	0	0	0	0	0	0.11223	TRUE	interspersed	FALSE	Bacteria	Pseudomonadota	Gammaproteobacteria	Enterobacterales	Enterobacteriaceae	Escherichia	Escherichia coli	Escherichia coli	Bacteria	Pseudomonadota	Gammaproteobacteria	Enterobacterales	Enterobacteriaceae	Escherichia	Escherichia coli	7	-	1538/1538/1538/1538/1538/1538/1538	AP026761.1/AP026761.1/AP026761.1/AP026761.1/AP026761.1/AP026761.1/AP026761.1	224688/3208456/3957211/4467480/4562408/4696115/4737648	226226/3209994/3958749/4469018/4563946/4697653/4739186	1/-1/-1/1/1/1/1	99.7	AP026761_Region1:{terpene-precursor}/AP026761_Region2:{NRP-metallophore+NRPS}/AP026761_Region3:{azole-containing-RiPP}	AP026761_Region1:{1}/AP026761_Region2:{2}/AP026761_Region3:{1}	AP026761_Region1:{404418-425317}/AP026761_Region2:{579748-634973}/AP026761_Region3:{932828-959120}	AP026761_Region1:{24}/AP026761_Region2:{49}/AP026761_Region3:{20}	AP026761_Region1:{-}/AP026761_Region2:{BGC0002476.2[10]||BGC0002413.3[9]||BGC0002414.3[10]||BGC0002495.2[5]||BGC0002679.2[4]||BGC0000451.5[4]||BGC0000343.5[3]||BGC0002474.2[3]||BGC0002680.2[6]||BGC0000368.5[4]||BGC0001502.4[3]||BGC0000352.5[2]||BGC0001652.5[2]||BGC0000392.5[3]||BGC0002324.3[2]||BGC0002492.3[2]||BGC0000300.5[3]||BGC0001114.5[2]||BGC0000294.5[2]||BGC0002528.3[2]||BGC0000309.5[2]||BGC0001185.5[2]||BGC0001890.3[2]||BGC0002695.2[2]||BGC0002473.3[2]||BGC0002696.2[2]||BGC0000371.5[2]||BGC0002017.3[2]||BGC0001752.4[2]||BGC0001211.5[2]||BGC0000454.5[2]||BGC0002494.3[2]||BGC0001351.3[2]||BGC0002544.3[2]||BGC0002686.2[2]||BGC0002466.3[2]||BGC0002415.2[2]||BGC0000423.5[2]||BGC0000366.5[2]}/AP026761_Region3:{BGC0000781.3[2]}	BGC0000294.5/BGC0000300.5/BGC0000309.5/BGC0000343.5/BGC0000352.5/BGC0000366.5/BGC0000368.5/BGC0000371.5/BGC0000392.5/BGC0000423.5/BGC0000451.5/BGC0000454.5/BGC0000781.3/BGC0001114.5/BGC0001185.5/BGC0001211.5/BGC0001351.3/BGC0001502.4/BGC0001652.5/BGC0001752.4/BGC0001890.3/BGC0002017.3/BGC0002324.3/BGC0002413.3/BGC0002414.3/BGC0002415.2/BGC0002466.3/BGC0002473.3/BGC0002474.2/BGC0002476.2/BGC0002492.3/BGC0002494.3/BGC0002495.2/BGC0002528.3/BGC0002544.3/BGC0002679.2/BGC0002680.2/BGC0002686.2/BGC0002695.2/BGC0002696.2	azole-containing-RiPP/NRP-metallophore/NRPS/terpene-precursor	4	-	-
Genbank	GCA_026013255.1	ASM2601325v1	SAMN31392517	Salmonella enterica subsp. enterica	59201	SA68	2022-11-05	2022	2022-11-05	SeqMan NGen v2016	1	0	1	CP110192.1	4657435	4657435	-	False	c	100x	Salmonella enterica subsp. enterica strain SA68 chromosome, complete genome	AM933173	annotation fails completeness check, many frameshifted proteins	FALSE	Other	short_read_only	reference_based	FALSE	False	True	4521	4412	3292	1120	8, 7, 7 (5S, 16S, 23S)	75	12	22	6316	1	70955	18	6316	4422	4	1079	680	0	0	0	0	0	0	0.01523	FALSE	interspersed	FALSE	Bacteria	Pseudomonadota	Gammaproteobacteria	Enterobacterales	Enterobacteriaceae	Salmonella	Salmonella enterica	Salmonella enterica	Bacteria	Pseudomonadota	Gammaproteobacteria	Enterobacterales	Enterobacteriaceae	Salmonella	Salmonella enterica	7	-	1542/1542/1542/1542/1542/1542/1542	CP110192.1/CP110192.1/CP110192.1/CP110192.1/CP110192.1/CP110192.1/CP110192.1	291034/2742379/3428702/3587912/3631236/3725910/4243579	292576/2743921/3430244/3589454/3632778/3727452/4245121	1/-1/-1/-1/-1/-1/1	100	CP110192_Region1:{terpene-precursor}/CP110192_Region2:{NRP-metallophore+NRPS}/CP110192_Region3:{azole-containing-RiPP}	CP110192_Region1:{1}/CP110192_Region2:{2}/CP110192_Region3:{1}	CP110192_Region1:{464187-485085}/CP110192_Region2:{615613-670824}/CP110192_Region3:{975397-1003242}	CP110192_Region1:{27}/CP110192_Region2:{55}/CP110192_Region3:{22}	CP110192_Region1:{BGC0001595.3[2]||BGC0000668.5[2]||BGC0001126.4[2]||BGC0001612.3[2]||BGC0001501.5[2]||BGC0001594.3[2]}/CP110192_Region2:{BGC0002476.2[11]||BGC0002413.3[9]||BGC0002414.3[10]||BGC0002495.2[5]||BGC0002679.2[4]||BGC0000451.5[4]||BGC0000343.5[3]||BGC0002474.2[3]||BGC0002680.2[6]||BGC0001502.4[3]||BGC0002324.3[3]||BGC0000368.5[3]||BGC0000352.5[2]||BGC0001783.5[2]||BGC0000454.5[3]||BGC0000392.5[2]||BGC0000300.5[3]||BGC0002696.2[3]||BGC0000371.5[3]||BGC0001114.5[2]||BGC0000294.5[2]||BGC0002686.2[3]||BGC0001345.5[2]||BGC0002528.3[2]||BGC0001185.5[2]||BGC0001890.3[2]||BGC0000309.5[2]||BGC0002695.2[2]||BGC0002473.3[2]||BGC0002017.3[2]||BGC0001211.5[2]||BGC0001752.4[2]||BGC0002494.3[2]||BGC0002493.3[2]||BGC0001351.3[2]||BGC0002544.3[2]||BGC0002466.3[2]||BGC0000366.5[2]||BGC0000417.5[2]||BGC0002415.2[2]}/CP110192_Region3:{BGC0000781.3[2]}	BGC0000294.5/BGC0000300.5/BGC0000309.5/BGC0000343.5/BGC0000352.5/BGC0000366.5/BGC0000368.5/BGC0000371.5/BGC0000392.5/BGC0000417.5/BGC0000451.5/BGC0000454.5/BGC0000668.5/BGC0000781.3/BGC0001114.5/BGC0001126.4/BGC0001185.5/BGC0001211.5/BGC0001345.5/BGC0001351.3/BGC0001501.5/BGC0001502.4/BGC0001594.3/BGC0001595.3/BGC0001612.3/BGC0001752.4/BGC0001783.5/BGC0001890.3/BGC0002017.3/BGC0002324.3/BGC0002413.3/BGC0002414.3/BGC0002415.2/BGC0002466.3/BGC0002473.3/BGC0002474.2/BGC0002476.2/BGC0002493.3/BGC0002494.3/BGC0002495.2/BGC0002528.3/BGC0002544.3/BGC0002679.2/BGC0002680.2/BGC0002686.2/BGC0002695.2/BGC0002696.2	azole-containing-RiPP/NRP-metallophore/NRPS/terpene-precursor	4	-	-
Genbank	GCA_026016165.1	ASM2601616v1	SAMN28885482	Shigella sonnei	624	S17BD06357	2022-11-07	2022	2022-11-07	Unicycler v. v0.4.9b	1	5	6	CP110398.1/CP110399.1/CP110400.1/CP110401.1/CP110402.1/CP110403.1	4887477	4863168/8401/6015/5114/2690/2089	8401	False/True/True/True/True/True	c/c/c/c/c/c	60x/60x/60x/60x/60x/60x	Shigella sonnei strain S17BD06357 chromosome, complete genome/Shigella sonnei strain S17BD06357 plasmid unnamed1, complete sequence/Shigella sonnei strain S17BD06357 plasmid unnamed2, complete sequence/Shigella sonnei strain S17BD06357 plasmid unnamed3, complete sequence/Shigella sonnei strain S17BD06357 plasmid unnamed4, complete sequence/Shigella sonnei strain S17BD06357 plasmid unnamed5, complete sequence	-	RefSeq annotation failed	FALSE	ONT	long_read_only	de_novo	FALSE	False/False/False/False/False/False	False/False/False/False/False/False	-	-	-	-	-	-	-	435	5426	2	532673	428	5426	1165	7	2893	1553	0	0	0	0	0	0	0.10899	FALSE	interspersed	FALSE	Bacteria	Pseudomonadota	Gammaproteobacteria	Enterobacterales	Enterobacteriaceae	Shigella	Shigella sonnei	Shigella sonnei	Bacteria	Pseudomonadota	Gammaproteobacteria	Enterobacterales	Enterobacteriaceae	Escherichia	Escherichia coli	0	-	-	-	-	-	-	-	CP110398_Region1:{NI-siderophore}/CP110398_Region2:{terpene-precursor}/CP110398_Region3:{NRP-metallophore+NRPS}/CP110398_Region4:{azole-containing-RiPP}/CP110400_Region1:{RiPP-like}	CP110398_Region1:{1}/CP110398_Region2:{1}/CP110398_Region3:{2}/CP110398_Region4:{1}/CP110400_Region1:{1}	CP110398_Region1:{38677-71091}/CP110398_Region2:{1382698-1403597}/CP110398_Region3:{1518994-1574220}/CP110398_Region4:{1906435-1932727}/CP110400_Region1:{1-6015}	CP110398_Region1:{38}/CP110398_Region2:{24}/CP110398_Region3:{53}/CP110398_Region4:{23}/CP110400_Region1:{7}	CP110398_Region1:{BGC0001499.5[6]||BGC0001498.5[6]||BGC0000939.5[2]||BGC0002682.2[2]}/CP110398_Region2:{-}/CP110398_Region3:{BGC0002476.2[10]||BGC0002413.3[9]||BGC0002414.3[10]||BGC0002495.2[5]||BGC0002679.2[4]||BGC0000451.5[4]||BGC0000343.5[3]||BGC0002474.2[3]||BGC0002680.2[6]||BGC0000368.5[4]||BGC0001502.4[3]||BGC0000352.5[2]||BGC0001652.5[2]||BGC0002324.3[2]||BGC0002492.3[2]||BGC0000392.5[2]||BGC0000300.5[3]||BGC0001114.5[2]||BGC0000294.5[2]||BGC0002528.3[2]||BGC0000309.5[2]||BGC0002695.2[2]||BGC0001890.3[2]||BGC0001185.5[2]||BGC0002473.3[2]||BGC0002696.2[2]||BGC0000371.5[2]||BGC0002688.2[2]||BGC0002017.3[2]||BGC0001752.4[2]||BGC0001211.5[2]||BGC0000454.5[2]||BGC0002494.3[2]||BGC0002493.3[2]||BGC0001351.3[2]||BGC0002544.3[2]||BGC0002686.2[2]||BGC0002466.3[2]||BGC0002415.2[2]||BGC0000423.5[2]||BGC0000366.5[2]}/CP110398_Region4:{BGC0000781.3[2]}/CP110400_Region1:{-}	BGC0000294.5/BGC0000300.5/BGC0000309.5/BGC0000343.5/BGC0000352.5/BGC0000366.5/BGC0000368.5/BGC0000371.5/BGC0000392.5/BGC0000423.5/BGC0000451.5/BGC0000454.5/BGC0000781.3/BGC0000939.5/BGC0001114.5/BGC0001185.5/BGC0001211.5/BGC0001351.3/BGC0001498.5/BGC0001499.5/BGC0001502.4/BGC0001652.5/BGC0001752.4/BGC0001890.3/BGC0002017.3/BGC0002324.3/BGC0002413.3/BGC0002414.3/BGC0002415.2/BGC0002466.3/BGC0002473.3/BGC0002474.2/BGC0002476.2/BGC0002492.3/BGC0002493.3/BGC0002494.3/BGC0002495.2/BGC0002528.3/BGC0002544.3/BGC0002679.2/BGC0002680.2/BGC0002682.2/BGC0002686.2/BGC0002688.2/BGC0002695.2/BGC0002696.2	azole-containing-RiPP/NI-siderophore/NRP-metallophore/NRPS/RiPP-like/terpene-precursor	6	-	-
Genbank	GCA_026016185.1	ASM2601618v1	SAMN28885477	Shigella sonnei	624	S17BD05200	2022-11-07	2022	2022-11-07	Unicycler v. v0.4.9b	1	5	6	CP110404.1/CP110405.1/CP110406.1/CP110407.1/CP110408.1/CP110409.1	4861294	4836985/8401/6015/5114/2690/2089	8401	False/True/True/True/True/True	c/c/c/c/c/c	30x/30x/30x/30x/30x/30x	Shigella sonnei strain S17BD05200 chromosome, complete genome/Shigella sonnei strain S17BD05200 plasmid unnamed1, complete sequence/Shigella sonnei strain S17BD05200 plasmid unnamed2, complete sequence/Shigella sonnei strain S17BD05200 plasmid unnamed3, complete sequence/Shigella sonnei strain S17BD05200 plasmid unnamed4, complete sequence/Shigella sonnei strain S17BD05200 plasmid unnamed5, complete sequence	-	RefSeq annotation failed	FALSE	ONT	long_read_only	de_novo	FALSE	False/False/False/False/False/False	False/False/False/False/False/False	-	-	-	-	-	-	-	435	5426	2	530994	432	5426	1165	3	2893	2548	0	0	0	0	0	0	0.10923	FALSE	interspersed	FALSE	Bacteria	Pseudomonadota	Gammaproteobacteria	Enterobacterales	Enterobacteriaceae	Shigella	Shigella sonnei	Shigella sonnei	Bacteria	Pseudomonadota	Gammaproteobacteria	Enterobacterales	Enterobacteriaceae	Escherichia	Escherichia coli	0	-	-	-	-	-	-	-	CP110404_Region1:{NI-siderophore}/CP110404_Region2:{terpene-precursor}/CP110404_Region3:{NRP-metallophore+NRPS}/CP110404_Region4:{azole-containing-RiPP}/CP110406_Region1:{RiPP-like}	CP110404_Region1:{1}/CP110404_Region2:{1}/CP110404_Region3:{2}/CP110404_Region4:{1}/CP110406_Region1:{1}	CP110404_Region1:{38677-71091}/CP110404_Region2:{1382141-1403040}/CP110404_Region3:{1518437-1573663}/CP110404_Region4:{1904568-1930860}/CP110406_Region1:{1-6015}	CP110404_Region1:{38}/CP110404_Region2:{24}/CP110404_Region3:{52}/CP110404_Region4:{23}/CP110406_Region1:{8}	CP110404_Region1:{BGC0001499.5[6]||BGC0001498.5[6]||BGC0000939.5[2]||BGC0002682.2[2]}/CP110404_Region2:{-}/CP110404_Region3:{BGC0002476.2[10]||BGC0002413.3[9]||BGC0002414.3[10]||BGC0002495.2[5]||BGC0002679.2[4]||BGC0000451.5[4]||BGC0000343.5[3]||BGC0002474.2[3]||BGC0002680.2[6]||BGC0000368.5[4]||BGC0001502.4[3]||BGC0000352.5[2]||BGC0001652.5[2]||BGC0002324.3[2]||BGC0002492.3[2]||BGC0000392.5[2]||BGC0000300.5[3]||BGC0001114.5[2]||BGC0000294.5[2]||BGC0002528.3[2]||BGC0000309.5[2]||BGC0002695.2[2]||BGC0001890.3[2]||BGC0001185.5[2]||BGC0002473.3[2]||BGC0002696.2[2]||BGC0000371.5[2]||BGC0002688.2[2]||BGC0002017.3[2]||BGC0001752.4[2]||BGC0001211.5[2]||BGC0000454.5[2]||BGC0002494.3[2]||BGC0002493.3[2]||BGC0001351.3[2]||BGC0002544.3[2]||BGC0002686.2[2]||BGC0002466.3[2]||BGC0002415.2[2]||BGC0000423.5[2]||BGC0000366.5[2]}/CP110404_Region4:{BGC0000781.3[2]}/CP110406_Region1:{-}	BGC0000294.5/BGC0000300.5/BGC0000309.5/BGC0000343.5/BGC0000352.5/BGC0000366.5/BGC0000368.5/BGC0000371.5/BGC0000392.5/BGC0000423.5/BGC0000451.5/BGC0000454.5/BGC0000781.3/BGC0000939.5/BGC0001114.5/BGC0001185.5/BGC0001211.5/BGC0001351.3/BGC0001498.5/BGC0001499.5/BGC0001502.4/BGC0001652.5/BGC0001752.4/BGC0001890.3/BGC0002017.3/BGC0002324.3/BGC0002413.3/BGC0002414.3/BGC0002415.2/BGC0002466.3/BGC0002473.3/BGC0002474.2/BGC0002476.2/BGC0002492.3/BGC0002493.3/BGC0002494.3/BGC0002495.2/BGC0002528.3/BGC0002544.3/BGC0002679.2/BGC0002680.2/BGC0002682.2/BGC0002686.2/BGC0002688.2/BGC0002695.2/BGC0002696.2	azole-containing-RiPP/NI-siderophore/NRP-metallophore/NRPS/RiPP-like/terpene-precursor	6	-	-
Genbank	GCA_026016205.1	ASM2601620v1	SAMN16047403	Methanosarcinales archaeon	2250255	-	2022-11-07	2022	2022-11-07	CLC NGS Cell v. JULY-2020	1	0	1	CP061209.1	987146	987146	-	False	c	48x	MAG: Methanosarcinales archaeon isolate Met33H chromosome, complete genome	-	derived from metagenome, genus undefined	FALSE	Other	short_read_only	de_novo	FALSE	False	False	1202	1151	1141	10	1, 1, 1 (5S, 16S, 23S)	46	2	0	0	1	0	0	0	0	0	0	0	0	0	0	0	0	0	0	FALSE	None	FALSE	Archaea	Methanobacteriota	Methanomicrobia	Methanosarcinales	-	-	Methanosarcinales archaeon	-	Archaea	Halobacteriota	UBA148	UBA148	JAUWXC01	JAUWXC01	JAUWXC01 sp026016205	-	-	-	-	-	-	-	-	-	-	-	-	-	-	-	-	-	-
Genbank	GCA_026016225.1	ASM2601622v1	SAMN16047410	Candidatus Nealsonbacteria bacterium	2093793	-	2022-11-07	2022	2022-11-07	CLC NGS Cell v. JULY-2020	1	0	1	CP061210.1	661413	661413	-	False	c	180x	MAG: Candidatus Nealsonbacteria bacterium isolate Nealson33H chromosome, complete	-	derived from metagenome, genus undefined	FALSE	Other	short_read_only	de_novo	FALSE	False	False	738	689	685	4	1, 1, 1 (5S, 16S, 23S)	44	2	0	0	1	0	0	0	0	0	0	0	0	0	0	0	0	0	0	FALSE	None	FALSE	Bacteria	Candidatus Nealsoniibacteriota	-	-	-	-	Candidatus Nealsonbacteria bacterium	-	Bacteria	Patescibacteriota	Minisyncoccia	Minisyncoccales	JANBVM01	Nealson33H	Nealson33H sp026016225	-	-	-	-	-	-	-	-	-	-	-	-	-	-	-	-	-	-
Genbank	GCA_026016245.1	ASM2601624v1	SAMN16047463	Candidatus Pacearchaeota archaeon	2026773	-	2022-11-07	2022	2022-11-07	CLC NGS Cell v. JULY-2020	1	0	1	CP061211.1	710724	710724	-	False	c	16x	MAG: Candidatus Pacearchaeota archaeon isolate Pace33H chromosome, complete genome	-	derived from metagenome, genus undefined	FALSE	Other	short_read_only	de_novo	FALSE	False	False	860	815	814	1	1, 1, 1 (5S, 16S, 23S)	41	1	0	0	1	0	0	0	0	0	0	0	0	0	0	0	0	0	0	FALSE	None	FALSE	Archaea	-	-	-	-	-	Candidatus Pacearchaeota archaeon	-	Archaea	Nanobdellota	Nanobdellia	Pacearchaeales	UBA284	DAOWHW01	DAOWHW01 sp026016245	-	-	-	-	-	-	-	-	-	-	-	-	-	-	-	-	-	-
Genbank	GCA_026016605.1	ASM2601660v1	SAMN31526521	Escherichia coli	562	8R	2022-11-07	2022	2022-11-07	HGAP v3.0	1	4	5	CP110410.1/CP110411.1/CP110412.1/CP110413.1/CP110414.1	5288679	4886896/193052/94988/67594/46149	193052	False/True/True/True/True	c/c/c/c/c	100x/100x/100x/100x/100x	Escherichia coli strain 8R chromosome, complete genome/Escherichia coli strain 8R plasmid p8R-1, complete sequence/Escherichia coli strain 8R plasmid p8R-2, complete sequence/Escherichia coli strain 8R plasmid p8R-3, complete sequence/Escherichia coli strain 8R plasmid p8R-4, complete sequence	-	many frameshifted proteins	FALSE	PacBio	long_read_only	de_novo	FALSE	False/False/False/False/False	False/False/False/False/False	5135	5017	4575	442	8, 7, 7 (5S, 16S, 23S)	87	9	119	13824	3	206411	114	13824	1216	5	1546	1038	0	0	0	0	0	0	0.03903	TRUE	interspersed	FALSE	Bacteria	Pseudomonadota	Gammaproteobacteria	Enterobacterales	Enterobacteriaceae	Escherichia	Escherichia coli	Escherichia coli	Bacteria	Pseudomonadota	Gammaproteobacteria	Enterobacterales	Enterobacteriaceae	Escherichia	Escherichia coli	7	-	1542/1541/1541/1541/1542/1542/1542	CP110410.1/CP110410.1/CP110410.1/CP110410.1/CP110410.1/CP110410.1/CP110410.1	391533/1092649/1134030/1275550/1375573/1947680/2736478	393075/1094190/1135571/1277091/1377115/1949222/2738020	-1/-1/-1/-1/-1/1/1	98.8	CP110410_Region1:{terpene-precursor}/CP110410_Region2:{azole-containing-RiPP}/CP110410_Region3:{NRP-metallophore+NRPS}/CP110411_Region1:{NI-siderophore}	CP110410_Region1:{1}/CP110410_Region2:{1}/CP110410_Region3:{2}/CP110411_Region1:{1}	CP110410_Region1:{123857-144756}/CP110410_Region2:{4506884-4533176}/CP110410_Region3:{4823150-4878104}/CP110411_Region1:{121454-153866}	CP110410_Region1:{25}/CP110410_Region2:{21}/CP110410_Region3:{49}/CP110411_Region1:{32}	CP110410_Region1:{-}/CP110410_Region2:{BGC0000781.3[2]}/CP110410_Region3:{BGC0002476.2[10]||BGC0002413.3[9]||BGC0002414.3[10]||BGC0002495.2[5]||BGC0002679.2[4]||BGC0000451.5[4]||BGC0000343.5[3]||BGC0002474.2[3]||BGC0002680.2[6]||BGC0000368.5[4]||BGC0001502.4[3]||BGC0000352.5[2]||BGC0000392.5[3]||BGC0002324.3[2]||BGC0001114.5[2]||BGC0000294.5[2]||BGC0002528.3[2]||BGC0000309.5[2]||BGC0002695.2[2]||BGC0001185.5[2]||BGC0001890.3[2]||BGC0002492.3[2]||BGC0002473.3[2]||BGC0002696.2[2]||BGC0000371.5[2]||BGC0002017.3[2]||BGC0001752.4[2]||BGC0001211.5[2]||BGC0000454.5[2]||BGC0002494.3[2]||BGC0002493.3[2]||BGC0001351.3[2]||BGC0002544.3[2]||BGC0002686.2[2]||BGC0000300.5[2]||BGC0002466.3[2]||BGC0002415.2[2]||BGC0000423.5[2]||BGC0000366.5[2]}/CP110411_Region1:{BGC0001499.5[8]||BGC0001498.5[7]||BGC0000939.5[3]||BGC0002682.2[3]}	BGC0000294.5/BGC0000300.5/BGC0000309.5/BGC0000343.5/BGC0000352.5/BGC0000366.5/BGC0000368.5/BGC0000371.5/BGC0000392.5/BGC0000423.5/BGC0000451.5/BGC0000454.5/BGC0000781.3/BGC0000939.5/BGC0001114.5/BGC0001185.5/BGC0001211.5/BGC0001351.3/BGC0001498.5/BGC0001499.5/BGC0001502.4/BGC0001752.4/BGC0001890.3/BGC0002017.3/BGC0002324.3/BGC0002413.3/BGC0002414.3/BGC0002415.2/BGC0002466.3/BGC0002473.3/BGC0002474.2/BGC0002476.2/BGC0002492.3/BGC0002493.3/BGC0002494.3/BGC0002495.2/BGC0002528.3/BGC0002544.3/BGC0002679.2/BGC0002680.2/BGC0002682.2/BGC0002686.2/BGC0002695.2/BGC0002696.2	azole-containing-RiPP/NI-siderophore/NRP-metallophore/NRPS/terpene-precursor	5	-	-
Genbank	GCA_026068995.2	ASM2606899v2	SAMN31592761	Escherichia coli	562	2022CK-00566	2023-02-14	2022	2022-12-29	Flye v2.9; Medaka v1.6.1	1	2	3	CP114353.1/CP114351.1/CP114352.1	5013465	4766475/157871/89119	157871	False/True/True	c/c/c	45x/45x/45x	Escherichia coli strain 2022CK-00566 chromosome, complete genome/Escherichia coli strain 2022CK-00566 plasmid unnamed1, complete sequence/Escherichia coli strain 2022CK-00566 plasmid unnamed2, complete sequence	-	from large multi-isolate project	FALSE	ONT	hybrid	de_novo	FALSE	False/False/False	False/False/False	4904	4786	4631	155	8, 7, 7 (5S, 16S, 23S)	85	11	52	5539	1	103758	46	5539	1402	6	1542	1040	0	0	0	0	0	0	0.0207	FALSE	interspersed	FALSE	Bacteria	Pseudomonadota	Gammaproteobacteria	Enterobacterales	Enterobacteriaceae	Escherichia	Escherichia coli	Escherichia coli	Bacteria	Pseudomonadota	Gammaproteobacteria	Enterobacterales	Enterobacteriaceae	Escherichia	Escherichia coli	7	-	1542/1542/1542/1542/1542/1542/1542	CP114353.1/CP114353.1/CP114353.1/CP114353.1/CP114353.1/CP114353.1/CP114353.1	239477/280861/418185/511808/1038467/1745377/4373292	241019/282403/419727/513350/1040009/1746919/4374834	-1/-1/-1/-1/1/1/-1	99	CP114353_Region1:{azole-containing-RiPP}/CP114353_Region2:{NRP-metallophore+NRPS}/CP114353_Region3:{terpene-precursor}	CP114353_Region1:{1}/CP114353_Region2:{2}/CP114353_Region3:{1}	CP114353_Region1:{3559522-3585814}/CP114353_Region2:{3912412-3967552}/CP114353_Region3:{4098443-4119342}	CP114353_Region1:{20}/CP114353_Region2:{48}/CP114353_Region3:{22}	CP114353_Region1:{BGC0000781.3[2]}/CP114353_Region2:{BGC0002476.2[10]||BGC0002413.3[9]||BGC0002414.3[10]||BGC0002495.2[5]||BGC0002679.2[4]||BGC0000451.5[4]||BGC0000343.5[3]||BGC0002474.2[3]||BGC0002680.2[6]||BGC0000368.5[4]||BGC0001502.4[3]||BGC0002492.3[3]||BGC0000352.5[2]||BGC0001652.5[2]||BGC0000392.5[3]||BGC0002324.3[2]||BGC0001114.5[2]||BGC0000294.5[2]||BGC0002528.3[2]||BGC0000309.5[2]||BGC0002695.2[2]||BGC0001185.5[2]||BGC0001890.3[2]||BGC0002473.3[2]||BGC0002696.2[2]||BGC0000371.5[2]||BGC0002017.3[2]||BGC0001752.4[2]||BGC0001211.5[2]||BGC0000454.5[2]||BGC0002494.3[2]||BGC0002493.3[2]||BGC0001351.3[2]||BGC0002544.3[2]||BGC0002686.2[2]||BGC0000300.5[2]||BGC0002466.3[2]||BGC0002415.2[2]||BGC0000423.5[2]||BGC0000366.5[2]}/CP114353_Region3:{-}	BGC0000294.5/BGC0000300.5/BGC0000309.5/BGC0000343.5/BGC0000352.5/BGC0000366.5/BGC0000368.5/BGC0000371.5/BGC0000392.5/BGC0000423.5/BGC0000451.5/BGC0000454.5/BGC0000781.3/BGC0001114.5/BGC0001185.5/BGC0001211.5/BGC0001351.3/BGC0001502.4/BGC0001652.5/BGC0001752.4/BGC0001890.3/BGC0002017.3/BGC0002324.3/BGC0002413.3/BGC0002414.3/BGC0002415.2/BGC0002466.3/BGC0002473.3/BGC0002474.2/BGC0002476.2/BGC0002492.3/BGC0002493.3/BGC0002494.3/BGC0002495.2/BGC0002528.3/BGC0002544.3/BGC0002679.2/BGC0002680.2/BGC0002686.2/BGC0002695.2/BGC0002696.2	azole-containing-RiPP/NRP-metallophore/NRPS/terpene-precursor	4	-	-
Genbank	GCA_026073255.1	ASM2607325v1	SAMD00466803	Enterococcus faecium	1352	JHP10	2022-08-11	2022	2022-08-10	Canu v2.1.1	1	5	6	AP026573.1/AP026575.1/AP026574.1/AP026576.1/AP026577.1/AP026578.1	3292484	2839030/82303/257732/63555/45488/4376	257732	False/True/True/True/True/True	c/l/c/c/c/c	50x/50x/50x/50x/50x/50x	Enterococcus faecium JHP10 DNA, complete genome/Enterococcus faecium JHP10 plasmid pELF_JHP10 DNA, complete sequence/Enterococcus faecium JHP10 plasmid pJHP10_1 DNA, complete sequence/Enterococcus faecium JHP10 plasmid pJHP10_2 DNA, complete sequence/Enterococcus faecium JHP10 plasmid pJHP10_3 DNA, complete sequence/Enterococcus faecium JHP10 plasmid pJHP10_4 DNA, complete sequence	-	annotation fails completeness check, many frameshifted proteins	FALSE	ONT	hybrid	de_novo	FALSE	False/False/False/False/False/False	False/False/False/False/False/False	-	-	-	-	-	-	-	192	5352	2	242796	185	5352	1132	7	1741	1230	0	0	0	0	0	0	0.07374	FALSE	interspersed	FALSE	Bacteria	Bacillota	Bacilli	Lactobacillales	Enterococcaceae	Enterococcus	Enterococcus faecium	Enterococcus faecium	Bacteria	Bacillota	Bacilli	Lactobacillales	Enterococcaceae	Enterococcus_B	Enterococcus_B faecium	6	-	1557/1558/896/1558/1557/1558	AP026573.1/AP026573.1/AP026573.1/AP026573.1/AP026573.1/AP026573.1	405767/945634/2173875/2490297/2587459/2819248	407324/947192/>2174771/2491855/2589016/2820806	1/1/-1/-1/-1/-1	91.6	AP026573_Region1:{cyclic-lactone-autoinducer}/AP026573_Region2:{terpene-precursor}/AP026573_Region3:{T3PKS}/AP026574_Region1:{RiPP-like}	AP026573_Region1:{1}/AP026573_Region2:{1}/AP026573_Region3:{1}/AP026574_Region1:{1}	AP026573_Region1:{388714-409316}/AP026573_Region2:{735171-756061}/AP026573_Region3:{993098-1034252}/AP026574_Region1:{106332-116547}	AP026573_Region1:{17}/AP026573_Region2:{24}/AP026573_Region3:{38}/AP026574_Region1:{19}	AP026573_Region1:{-}/AP026573_Region2:{-}/AP026573_Region3:{-}/AP026574_Region1:{-}	-	cyclic-lactone-autoinducer/RiPP-like/T3PKS/terpene-precursor	4	-	-
Genbank	GCA_026073355.1	ASM2607335v1	SAMD00466804	Enterococcus faecium	1352	JHP35	2022-08-11	2022	2022-08-10	Canu v2.1.1	1	6	7	AP026579.1/AP026581.1/AP026580.1/AP026582.1/AP026583.1/AP026584.1/AP026585.1	3219219	2813406/110099/241009/43555/6031/2930/2189	241009	False/True/True/True/True/True/True	c/l/c/c/c/c/c	50x/50x/50x/50x/50x/50x/50x	Enterococcus faecium JHP35 DNA, complete genome/Enterococcus faecium JHP35 plasmid pELF_JHP35 DNA, complete sequence/Enterococcus faecium JHP35 plasmid pJHP35_1 DNA, complete sequence/Enterococcus faecium JHP35 plasmid pJHP35_2 DNA, complete sequence/Enterococcus faecium JHP35 plasmid pJHP35_3 DNA, complete sequence/Enterococcus faecium JHP35 plasmid pJHP35_4 DNA, complete sequence/Enterococcus faecium JHP35 plasmid pJHP35_5 DNA, complete sequence	-	annotation fails completeness check, many frameshifted proteins	FALSE	ONT	hybrid	de_novo	FALSE	False/False/False/False/False/False/False	False/False/False/False/False/False/False	-	-	-	-	-	-	-	189	21721	3	270281	186	21721	966	3	794	734	0	0	0	0	0	0	0.08396	TRUE	interspersed	FALSE	Bacteria	Bacillota	Bacilli	Lactobacillales	Enterococcaceae	Enterococcus	Enterococcus faecium	Enterococcus faecium	Bacteria	Bacillota	Bacilli	Lactobacillales	Enterococcaceae	Enterococcus_B	Enterococcus_B faecium	6	-	1557/1555/1558/1557/1559/1557	AP026579.1/AP026579.1/AP026579.1/AP026579.1/AP026579.1/AP026579.1	485139/1042783/2172239/2493802/2596933/2792105	486696/1044338/2173797/2495359/2598492/2793662	1/1/-1/-1/-1/-1	91.5	AP026579_Region1:{cyclic-lactone-autoinducer}/AP026579_Region2:{terpene-precursor}/AP026579_Region3:{T3PKS}/AP026579_Region4:{RiPP-like}	AP026579_Region1:{1}/AP026579_Region2:{1}/AP026579_Region3:{1}/AP026579_Region4:{1}	AP026579_Region1:{468086-488688}/AP026579_Region2:{802796-823686}/AP026579_Region3:{1072175-1113329}/AP026579_Region4:{2372795-2390562}	AP026579_Region1:{14}/AP026579_Region2:{24}/AP026579_Region3:{38}/AP026579_Region4:{19}	AP026579_Region1:{-}/AP026579_Region2:{-}/AP026579_Region3:{-}/AP026579_Region4:{BGC0002579.2[4]||BGC0000618.3[2]||BGC0001765.3[2]}	BGC0000618.3/BGC0001765.3/BGC0002579.2	cyclic-lactone-autoinducer/RiPP-like/T3PKS/terpene-precursor	4	-	-
Genbank	GCA_026073375.1	ASM2607337v1	SAMD00466805	Enterococcus faecium	1352	JHP36	2022-08-11	2022	2022-08-10	Canu v2.1.1	1	6	7	AP026586.1/AP026588.1/AP026587.1/AP026589.1/AP026590.1/AP026591.1/AP026592.1	3291965	2905854/88997/239520/42609/6809/5995/2181	239520	False/True/True/True/True/True/True	c/l/c/c/c/c/c	50x/50x/50x/50x/50x/50x/50x	Enterococcus faecium JHP36 DNA, complete genome/Enterococcus faecium JHP36 plasmid pELF_JHP36 DNA, complete sequence/Enterococcus faecium JHP36 plasmid pJHP36_1 DNA, complete sequence/Enterococcus faecium JHP36 plasmid pJHP36_2 DNA, complete sequence/Enterococcus faecium JHP36 plasmid pJHP36_3 DNA, complete sequence/Enterococcus faecium JHP36 plasmid pJHP36_4 DNA, complete sequence/Enterococcus faecium JHP36 plasmid pJHP36_5 DNA, complete sequence	-	many frameshifted proteins	FALSE	ONT	hybrid	de_novo	FALSE	False/False/False/False/False/False/False	False/False/False/False/False/False/False	-	-	-	-	-	-	-	279	11287	3	348315	276	11287	952	3	1730	1509	0	0	0	0	0	0	0.10581	TRUE	interspersed	FALSE	Bacteria	Bacillota	Bacilli	Lactobacillales	Enterococcaceae	Enterococcus	Enterococcus faecium	Enterococcus faecium	Bacteria	Bacillota	Bacilli	Lactobacillales	Enterococcaceae	Enterococcus_B	Enterococcus_B faecium	6	-	1557/1557/1556/1555/1557/893	AP026586.1/AP026586.1/AP026586.1/AP026586.1/AP026586.1/AP026586.1	408749/700377/1243358/2388762/2781541/2885215	410306/701934/1244914/2390317/2783098/>2886108	1/1/1/-1/-1/-1	92.9	AP026586_Region1:{cyclic-lactone-autoinducer}/AP026586_Region2:{terpene-precursor}/AP026586_Region3:{T3PKS}/AP026586_Region4:{RiPP-like}	AP026586_Region1:{1}/AP026586_Region2:{1}/AP026586_Region3:{1}/AP026586_Region4:{1}	AP026586_Region1:{683276-703878}/AP026586_Region2:{1031243-1052133}/AP026586_Region3:{1294392-1335630}/AP026586_Region4:{2638591-2651471}	AP026586_Region1:{14}/AP026586_Region2:{24}/AP026586_Region3:{36}/AP026586_Region4:{13}	AP026586_Region1:{-}/AP026586_Region2:{-}/AP026586_Region3:{-}/AP026586_Region4:{BGC0002579.2[3]}	BGC0002579.2	cyclic-lactone-autoinducer/RiPP-like/T3PKS/terpene-precursor	4	-	-
Genbank	GCA_026073395.1	ASM2607339v1	SAMD00466806	Enterococcus faecium	1352	JHP38	2022-08-11	2022	2022-08-10	Canu v2.1.1	1	7	8	AP026593.1/AP026595.1/AP026594.1/AP026596.1/AP026597.1/AP026598.1/AP026599.1/AP026600.1	3281073	2907603/88998/223682/43559/6087/6028/2939/2177	223682	False/True/True/True/True/True/True/True	c/l/c/c/c/c/c/c	50x/50x/50x/50x/50x/50x/50x/50x	Enterococcus faecium JHP38 DNA, complete genome/Enterococcus faecium JHP38 plasmid pELF_JHP38 DNA, complete sequence/Enterococcus faecium JHP38 plasmid pJHP38_1 DNA, complete sequence/Enterococcus faecium JHP38 plasmid pJHP38_2 DNA, complete sequence/Enterococcus faecium JHP38 plasmid pJHP38_3 DNA, complete sequence/Enterococcus faecium JHP38 plasmid pJHP38_4 DNA, complete sequence/Enterococcus faecium JHP38 plasmid pJHP38_5 DNA, complete sequence/Enterococcus faecium JHP38 plasmid pJHP38_6 DNA, complete sequence	-	many frameshifted proteins	FALSE	ONT	hybrid	de_novo	FALSE	False/False/False/False/False/False/False/False	False/False/False/False/False/False/False/False	-	-	-	-	-	-	-	229	6479	2	294678	225	6479	1006	4	1509	672	0	0	0	0	0	0	0.08981	FALSE	interspersed	FALSE	Bacteria	Bacillota	Bacilli	Lactobacillales	Enterococcaceae	Enterococcus	Enterococcus faecium	Enterococcus faecium	Bacteria	Bacillota	Bacilli	Lactobacillales	Enterococcaceae	Enterococcus_B	Enterococcus_B faecium	6	-	898/1552/1554/1557/1557/1557	AP026593.1/AP026593.1/AP026593.1/AP026593.1/AP026593.1/AP026593.1	<411799/703540/1245177/2394728/2783269/2886299	412697/705092/1246731/2396285/2784826/2887856	1/1/1/-1/-1/-1	93.8	AP026593_Region1:{cyclic-lactone-autoinducer}/AP026593_Region2:{terpene-precursor}/AP026593_Region3:{T3PKS}/AP026593_Region4:{RiPP-like}	AP026593_Region1:{1}/AP026593_Region2:{1}/AP026593_Region3:{1}/AP026593_Region4:{1}	AP026593_Region1:{686433-707035}/AP026593_Region2:{1033001-1053891}/AP026593_Region3:{1296247-1337401}/AP026593_Region4:{2640965-2657397}	AP026593_Region1:{14}/AP026593_Region2:{24}/AP026593_Region3:{35}/AP026593_Region4:{16}	AP026593_Region1:{-}/AP026593_Region2:{-}/AP026593_Region3:{-}/AP026593_Region4:{BGC0002579.2[3]||BGC0000618.3[2]||BGC0001765.3[2]}	BGC0000618.3/BGC0001765.3/BGC0002579.2	cyclic-lactone-autoinducer/RiPP-like/T3PKS/terpene-precursor	4	-	-
Genbank	GCA_026073435.1	ASM2607343v1	SAMD00466808	Enterococcus faecium	1352	AA55	2022-08-11	2022	2022-08-10	Canu v2.1.1	1	7	8	AP026604.1/AP026605.1/AP026607.1/AP026608.1/AP026609.1/AP026610.1/AP026611.1/AP026606.1	3207122	2843325/134260/56468/50850/20946/7904/6176/87193	134260	False/True/True/True/True/True/True/True	c/c/c/c/c/c/c/l	50x/50x/50x/50x/50x/50x/50x/50x	Enterococcus faecium AA55 DNA, complete genome/Enterococcus faecium AA55 plasmid pAA55_1 DNA, complete sequence/Enterococcus faecium AA55 plasmid pAA55_2 DNA, complete sequence/Enterococcus faecium AA55 plasmid pAA55_3 DNA, complete sequence/Enterococcus faecium AA55 plasmid pAA55_4 DNA, complete sequence/Enterococcus faecium AA55 plasmid pAA55_5 DNA, complete sequence/Enterococcus faecium AA55 plasmid pAA55_6 DNA, complete sequence/Enterococcus faecium AA55 plasmid pELF_AA55 DNA, complete sequence	-	annotation fails completeness check	FALSE	ONT	hybrid	de_novo	FALSE	False/False/False/False/False/False/False/False	False/False/False/False/False/False/False/False	-	-	-	-	-	-	-	164	5499	2	208705	160	5499	1080	4	1904	1050	0	0	0	0	0	0	0.06508	FALSE	interspersed	FALSE	Bacteria	Bacillota	Bacilli	Lactobacillales	Enterococcaceae	Enterococcus	Enterococcus faecium	Enterococcus faecium	Bacteria	Bacillota	Bacilli	Lactobacillales	Enterococcaceae	Enterococcus_B	Enterococcus_B faecium	6	-	1228/889/1557/1557/1558/1558	AP026604.1/AP026604.1/AP026604.1/AP026604.1/AP026604.1/AP026604.1	<422985/966188/2172206/2460486/2558021/2823543	424213/>967077/2173763/2462043/2559579/2825101	1/1/-1/-1/-1/-1	92.6	AP026604_Region1:{cyclic-lactone-autoinducer}/AP026604_Region2:{terpene-precursor}/AP026604_Region3:{T3PKS}/AP026604_Region4:{RiPP-like}/AP026605_Region1:{RiPP-like}/AP026605_Region2:{RiPP-like}/AP026610_Region1:{RiPP-like}/AP026611_Region1:{RiPP-like}	AP026604_Region1:{1}/AP026604_Region2:{1}/AP026604_Region3:{1}/AP026604_Region4:{1}/AP026605_Region1:{1}/AP026605_Region2:{1}/AP026610_Region1:{1}/AP026611_Region1:{1}	AP026604_Region1:{405932-426534}/AP026604_Region2:{739733-760623}/AP026604_Region3:{1041150-1082304}/AP026604_Region4:{2340641-2358759}/AP026605_Region1:{46646-56909}/AP026605_Region2:{72474-82689}/AP026610_Region1:{1420-7904}/AP026611_Region1:{219-6176}	AP026604_Region1:{15}/AP026604_Region2:{25}/AP026604_Region3:{35}/AP026604_Region4:{19}/AP026605_Region1:{14}/AP026605_Region2:{14}/AP026610_Region1:{7}/AP026611_Region1:{8}	AP026604_Region1:{-}/AP026604_Region2:{-}/AP026604_Region3:{-}/AP026604_Region4:{BGC0002579.2[3]||BGC0000618.3[3]||BGC0001765.3[2]}/AP026605_Region1:{BGC0001291.3[2]}/AP026605_Region2:{-}/AP026610_Region1:{-}/AP026611_Region1:{-}	BGC0000618.3/BGC0001291.3/BGC0001765.3/BGC0002579.2	(RiPP-like)x5/cyclic-lactone-autoinducer/T3PKS/terpene-precursor	8	-	-
Genbank	GCA_026073455.1	ASM2607345v1	SAMD00466809	Enterococcus faecium	1352	AA94	2022-08-11	2022	2022-08-10	Canu v2.1.1	1	4	5	AP026612.1/AP026613.1/AP026615.1/AP026616.1/AP026614.1	3225797	2749946/321364/63653/2057/88777	321364	False/True/True/True/True	c/c/c/c/l	50x/50x/50x/50x/50x	Enterococcus faecium AA94 DNA, complete genome/Enterococcus faecium AA94 plasmid pAA94_1 DNA, complete sequence/Enterococcus faecium AA94 plasmid pAA94_2 DNA, complete sequence/Enterococcus faecium AA94 plasmid pAA94_3 DNA, complete sequence/Enterococcus faecium AA94 plasmid pELF_AA94 DNA, complete sequence	-	many frameshifted proteins	FALSE	ONT	hybrid	de_novo	FALSE	False/False/False/False/True	False/False/False/False/True	-	-	-	-	-	-	-	219	5538	2	274811	214	5538	1084	5	2958	734	0	0	0	0	0	0	0.08519	FALSE	interspersed	FALSE	Bacteria	Bacillota	Bacilli	Lactobacillales	Enterococcaceae	Enterococcus	Enterococcus faecium	Enterococcus faecium	Bacteria	Bacillota	Bacilli	Lactobacillales	Enterococcaceae	Enterococcus_B	Enterococcus_B faecium	6	-	1543/1557/1558/1557/1556/1556	AP026612.1/AP026612.1/AP026612.1/AP026612.1/AP026612.1/AP026612.1	433710/1623531/2149912/2424605/2532547/2730165	435253/1625088/2151470/2426162/2534103/2731721	1/-1/-1/-1/-1/-1	95	AP026612_Region1:{cyclic-lactone-autoinducer}/AP026612_Region2:{terpene-precursor}/AP026612_Region3:{T3PKS}	AP026612_Region1:{1}/AP026612_Region2:{1}/AP026612_Region3:{1}	AP026612_Region1:{415299-435901}/AP026612_Region2:{755173-776063}/AP026612_Region3:{1540457-1581611}	AP026612_Region1:{16}/AP026612_Region2:{24}/AP026612_Region3:{34}	AP026612_Region1:{-}/AP026612_Region2:{-}/AP026612_Region3:{-}	-	cyclic-lactone-autoinducer/T3PKS/terpene-precursor	3	-	-
Genbank	GCA_026073475.1	ASM2607347v1	SAMD00466810	Enterococcus faecium	1352	AA96	2022-08-11	2022	2022-08-10	Canu v2.1.1	1	10	11	AP026617.1/AP026618.1/AP026620.1/AP026621.1/AP026622.1/AP026623.1/AP026624.1/AP026625.1/AP026626.1/AP026627.1/AP026619.1	3284255	2759577/319076/63323/28796/8080/5072/4372/3891/2921/1931/87216	319076	False/True/True/True/True/True/True/True/True/True/True	c/c/c/c/c/c/c/c/c/c/l	50x/50x/50x/50x/50x/50x/50x/50x/50x/50x/50x	Enterococcus faecium AA96 DNA, complete genome/Enterococcus faecium AA96 plasmid pAA96_1 DNA, complete sequence/Enterococcus faecium AA96 plasmid pAA96_2 DNA, complete sequence/Enterococcus faecium AA96 plasmid pAA96_3 DNA, complete sequence/Enterococcus faecium AA96 plasmid pAA96_4 DNA, complete sequence/Enterococcus faecium AA96 plasmid pAA96_5 DNA, complete sequence/Enterococcus faecium AA96 plasmid pAA96_6 DNA, complete sequence/Enterococcus faecium AA96 plasmid pAA96_7 DNA, complete sequence/Enterococcus faecium AA96 plasmid pAA96_8 DNA, complete sequence/Enterococcus faecium AA96 plasmid pAA96_9 DNA, complete sequence/Enterococcus faecium AA96 plasmid pELF_AA96 DNA, complete sequence	-	annotation fails completeness check, many frameshifted proteins	FALSE	ONT	hybrid	de_novo	FALSE	False/False/False/False/False/False/False/False/False/False/False	False/False/False/False/False/False/False/False/False/False/False	-	-	-	-	-	-	-	216	5524	2	241779	205	5524	874	11	2958	1148	0	0	0	0	0	0	0.07362	FALSE	interspersed	FALSE	Bacteria	Bacillota	Bacilli	Lactobacillales	Enterococcaceae	Enterococcus	Enterococcus faecium	Enterococcus faecium	Bacteria	Bacillota	Bacilli	Lactobacillales	Enterococcaceae	Enterococcus_B	Enterococcus_B faecium	6	-	1552/1555/1515/1557/1557/1558	AP026617.1/AP026617.1/AP026617.1/AP026617.1/AP026617.1/AP026617.1	415091/930262/2124238/2408722/2506247/2739795	416643/931817/2125753/2410279/2507804/2741353	1/1/-1/-1/-1/-1	93.7	AP026617_Region1:{cyclic-lactone-autoinducer}/AP026617_Region2:{terpene-precursor}/AP026617_Region3:{T3PKS}/AP026617_Region4:{RiPP-like}	AP026617_Region1:{1}/AP026617_Region2:{1}/AP026617_Region3:{1}/AP026617_Region4:{1}	AP026617_Region1:{398042-418644}/AP026617_Region2:{716908-737798}/AP026617_Region3:{973837-1014991}/AP026617_Region4:{2293272-2307261}	AP026617_Region1:{15}/AP026617_Region2:{25}/AP026617_Region3:{39}/AP026617_Region4:{15}	AP026617_Region1:{-}/AP026617_Region2:{-}/AP026617_Region3:{-}/AP026617_Region4:{BGC0002579.2[6]||BGC0001765.3[2]}	BGC0001765.3/BGC0002579.2	cyclic-lactone-autoinducer/RiPP-like/T3PKS/terpene-precursor	4	-	-
Genbank	GCA_026073495.1	ASM2607349v1	SAMD00466811	Enterococcus faecium	1352	AA242	2022-08-11	2022	2022-08-10	Canu v2.1.1	1	3	4	AP026628.1/AP026629.1/AP026631.1/AP026630.1	3283513	2921512/165734/63476/132791	165734	False/True/True/True	c/c/c/l	50x/50x/50x/50x	Enterococcus faecium AA242 DNA, complete genome/Enterococcus faecium AA242 plasmid pAA242_1 DNA, complete sequence/Enterococcus faecium AA242 plasmid pAA242_2 DNA, complete sequence/Enterococcus faecium AA242 plasmid pELF_AA242 DNA, complete sequence	-	many frameshifted proteins	FALSE	ONT	hybrid	de_novo	FALSE	False/False/False/True	False/False/False/False	-	-	-	-	-	-	-	225	6213	2	265243	219	6213	912	6	1904	1260	0	0	0	0	0	0	0.08078	FALSE	interspersed	FALSE	Bacteria	Bacillota	Bacilli	Lactobacillales	Enterococcaceae	Enterococcus	Enterococcus faecium	Enterococcus faecium	Bacteria	Bacillota	Bacilli	Lactobacillales	Enterococcaceae	Enterococcus_B	Enterococcus_B faecium	6	-	1558/1556/1556/1559/1556/1556	AP026628.1/AP026628.1/AP026628.1/AP026628.1/AP026628.1/AP026628.1	486247/1021087/2242562/2566103/2663622/2901732	487805/1022643/2244118/2567662/2665178/2903288	1/1/-1/-1/-1/-1	94.4	AP026628_Region1:{cyclic-lactone-autoinducer}/AP026628_Region2:{terpene-precursor}/AP026628_Region3:{T3PKS}/AP026630_Region1:{RiPP-like}	AP026628_Region1:{1}/AP026628_Region2:{1}/AP026628_Region3:{1}/AP026630_Region1:{1}	AP026628_Region1:{469199-489801}/AP026628_Region2:{801345-822235}/AP026628_Region3:{1053754-1094992}/AP026630_Region1:{96042-106416}	AP026628_Region1:{17}/AP026628_Region2:{25}/AP026628_Region3:{34}/AP026630_Region1:{10}	AP026628_Region1:{-}/AP026628_Region2:{-}/AP026628_Region3:{-}/AP026630_Region1:{-}	-	cyclic-lactone-autoinducer/RiPP-like/T3PKS/terpene-precursor	4	-	-
Genbank	GCA_026073515.1	ASM2607351v1	SAMD00466812	Enterococcus faecium	1352	AA290	2022-08-11	2022	2022-08-10	Canu v2.1.1	1	8	9	AP026632.1/AP026633.1/AP026635.1/AP026636.1/AP026637.1/AP026638.1/AP026639.1/AP026640.1/AP026634.1	3230447	2797787/228769/56385/33993/11816/6158/4362/2058/89119	228769	False/True/True/True/True/True/True/True/True	c/c/c/c/c/c/c/c/l	50x/50x/50x/50x/50x/50x/50x/50x/50x	Enterococcus faecium AA290 DNA, complete genome/Enterococcus faecium AA290 plasmid pAA290_1 DNA, complete sequence/Enterococcus faecium AA290 plasmid pAA290_2 DNA, complete sequence/Enterococcus faecium AA290 plasmid pAA290_3 DNA, complete sequence/Enterococcus faecium AA290 plasmid pAA290_4 DNA, complete sequence/Enterococcus faecium AA290 plasmid pAA290_5 DNA, complete sequence/Enterococcus faecium AA290 plasmid pAA290_6 DNA, complete sequence/Enterococcus faecium AA290 plasmid pAA290_7 DNA, complete sequence/Enterococcus faecium AA290 plasmid pELF_AA290 DNA, complete sequence	-	many frameshifted proteins	FALSE	ONT	hybrid	de_novo	FALSE	False/False/False/False/False/False/False/False/True	False/False/False/False/False/False/False/False/False	-	-	-	-	-	-	-	222	5497	2	249888	215	5497	1029	7	1904	734	0	0	0	0	0	0	0.07735	FALSE	interspersed	FALSE	Bacteria	Bacillota	Bacilli	Lactobacillales	Enterococcaceae	Enterococcus	Enterococcus faecium	Enterococcus faecium	Bacteria	Bacillota	Bacilli	Lactobacillales	Enterococcaceae	Enterococcus_B	Enterococcus_B faecium	6	-	1558/1557/1553/1558/1555/1556	AP026632.1/AP026632.1/AP026632.1/AP026632.1/AP026632.1/AP026632.1	409323/936895/2121191/2442975/2539550/2778006	410881/938452/2122744/2444533/2541105/2779562	1/1/-1/-1/-1/-1	92.2	AP026632_Region1:{cyclic-lactone-autoinducer}/AP026632_Region2:{terpene-precursor}/AP026632_Region3:{T3PKS}/AP026632_Region4:{RiPP-like}	AP026632_Region1:{1}/AP026632_Region2:{1}/AP026632_Region3:{1}/AP026632_Region4:{1}	AP026632_Region1:{392224-412826}/AP026632_Region2:{722413-743303}/AP026632_Region3:{978735-1019889}/AP026632_Region4:{2326163-2336378}	AP026632_Region1:{13}/AP026632_Region2:{24}/AP026632_Region3:{36}/AP026632_Region4:{11}	AP026632_Region1:{-}/AP026632_Region2:{-}/AP026632_Region3:{-}/AP026632_Region4:{BGC0002579.2[4]||BGC0001765.3[2]}	BGC0001765.3/BGC0002579.2	cyclic-lactone-autoinducer/RiPP-like/T3PKS/terpene-precursor	4	-	-
Genbank	GCA_026073535.1	ASM2607353v1	SAMD00466813	Enterococcus faecium	1352	AA610	2022-08-11	2022	2022-08-10	Canu v2.1.1	1	8	9	AP026641.1/AP026642.1/AP026644.1/AP026645.1/AP026646.1/AP026647.1/AP026648.1/AP026649.1/AP026643.1	3294204	2821420/276002/61865/27725/6165/4470/4369/2989/89199	276002	False/True/True/True/True/True/True/True/True	c/c/c/c/c/c/c/c/l	50x/50x/50x/50x/50x/50x/50x/50x/50x	Enterococcus faecium AA610 DNA, complete genome/Enterococcus faecium AA610 plasmid pAA610_1 DNA, complete sequence/Enterococcus faecium AA610 plasmid pAA610_2 DNA, complete sequence/Enterococcus faecium AA610 plasmid pAA610_3 DNA, complete sequence/Enterococcus faecium AA610 plasmid pAA610_4 DNA, complete sequence/Enterococcus faecium AA610 plasmid pAA610_5 DNA, complete sequence/Enterococcus faecium AA610 plasmid pAA610_6 DNA, complete sequence/Enterococcus faecium AA610 plasmid pAA610_7 DNA, complete sequence/Enterococcus faecium AA610 plasmid pELF_AA610 DNA, complete sequence	-	annotation fails completeness check, many frameshifted proteins	FALSE	ONT	hybrid	de_novo	FALSE	False/False/False/False/False/False/False/False/False	False/False/False/False/False/False/False/False/False	-	-	-	-	-	-	-	257	8542	3	336286	247	8542	1074	10	2268	1039	0	0	0	0	0	0	0.10208	TRUE	interspersed	FALSE	Bacteria	Bacillota	Bacilli	Lactobacillales	Enterococcaceae	Enterococcus	Enterococcus faecium	Enterococcus faecium	Bacteria	Bacillota	Bacilli	Lactobacillales	Enterococcaceae	Enterococcus_B	Enterococcus_B faecium	6	-	1556/1557/1549/1557/1557/1557	AP026641.1/AP026641.1/AP026641.1/AP026641.1/AP026641.1/AP026641.1	426194/982341/2139536/2466245/2563763/2800120	427750/983898/2141085/2467802/2565320/2801677	1/1/-1/-1/-1/-1	94.9	AP026641_Region1:{cyclic-lactone-autoinducer}/AP026641_Region2:{terpene-precursor}/AP026641_Region3:{T3PKS}/AP026641_Region4:{RiPP-like}/AP026646_Region1:{RiPP-like}	AP026641_Region1:{1}/AP026641_Region2:{1}/AP026641_Region3:{1}/AP026641_Region4:{1}/AP026646_Region1:{1}	AP026641_Region1:{409143-429745}/AP026641_Region2:{764163-785053}/AP026641_Region3:{1012037-1053137}/AP026641_Region4:{2346608-2360414}/AP026646_Region1:{968-6165}	AP026641_Region1:{15}/AP026641_Region2:{24}/AP026641_Region3:{34}/AP026641_Region4:{18}/AP026646_Region1:{6}	AP026641_Region1:{-}/AP026641_Region2:{-}/AP026641_Region3:{-}/AP026641_Region4:{BGC0002579.2[2]}/AP026646_Region1:{-}	BGC0002579.2	(RiPP-like)x2/cyclic-lactone-autoinducer/T3PKS/terpene-precursor	5	-	-
Genbank	GCA_026073555.1	ASM2607355v1	SAMD00466814	Enterococcus faecium	1352	AA818	2022-08-11	2022	2022-08-10	Canu v2.1.1	1	4	5	AP026650.1/AP026651.1/AP026653.1/AP026654.1/AP026652.1	3311651	2825547/356159/38340/4825/86780	356159	False/True/True/True/True	c/c/c/c/l	50x/50x/50x/50x/50x	Enterococcus faecium AA818 DNA, complete genome/Enterococcus faecium AA818 plasmid pAA818_1 DNA, complete sequence/Enterococcus faecium AA818 plasmid pAA818_2 DNA, complete sequence/Enterococcus faecium AA818 plasmid pAA818_3 DNA, complete sequence/Enterococcus faecium AA818 plasmid pELF_AA818 DNA, complete sequence	-	many frameshifted proteins	FALSE	ONT	hybrid	de_novo	FALSE	False/False/False/False/False	False/False/False/False/False	-	-	-	-	-	-	-	203	5493	2	242649	193	5493	1051	10	1904	623	0	0	0	0	0	0	0.07327	FALSE	interspersed	FALSE	Bacteria	Bacillota	Bacilli	Lactobacillales	Enterococcaceae	Enterococcus	Enterococcus faecium	Enterococcus faecium	Bacteria	Bacillota	Bacilli	Lactobacillales	Enterococcaceae	Enterococcus_B	Enterococcus_B faecium	6	-	1555/1557/1015/1558/1557/1556	AP026650.1/AP026650.1/AP026650.1/AP026650.1/AP026650.1/AP026650.1	499600/1019274/2136069/2411289/2519317/2805767	501155/1020831/>2137084/2412847/2520874/2807323	1/1/-1/-1/-1/-1	93.3	AP026650_Region1:{cyclic-lactone-autoinducer}/AP026650_Region2:{terpene-precursor}/AP026650_Region3:{T3PKS}/AP026650_Region4:{RiPP-like}/AP026653_Region1:{RiPP-like}	AP026650_Region1:{1}/AP026650_Region2:{1}/AP026650_Region3:{1}/AP026650_Region4:{1}/AP026653_Region1:{1}	AP026650_Region1:{481188-501790}/AP026650_Region2:{808564-829454}/AP026650_Region3:{1066432-1107586}/AP026650_Region4:{2298310-2308507}/AP026653_Region1:{337-10561}	AP026650_Region1:{17}/AP026650_Region2:{24}/AP026650_Region3:{37}/AP026650_Region4:{11}/AP026653_Region1:{16}	AP026650_Region1:{-}/AP026650_Region2:{-}/AP026650_Region3:{-}/AP026650_Region4:{BGC0000618.3[2]||BGC0001765.3[2]}/AP026653_Region1:{-}	BGC0000618.3/BGC0001765.3	(RiPP-like)x2/cyclic-lactone-autoinducer/T3PKS/terpene-precursor	5	-	-
Genbank	GCA_026153135.1	ASM2615313v1	SAMEA3357157	Klebsiella pneumoniae	573	INF300	2022-11-12	2022	2022-11-12	Flye v2.8.1	1	3	4	CP110592.1/CP110591.1/CP110590.1/CP110589.1	5630033	5302428/268275/34918/24412	268275	False/True/True/True	c/c/c/c	40x/40x/40x/40x	Klebsiella pneumoniae strain INF300 chromosome, complete genome/Klebsiella pneumoniae strain INF300 plasmid pINF300.2, complete sequence/Klebsiella pneumoniae strain INF300 plasmid pINF300.3, complete sequence/Klebsiella pneumoniae strain INF300 plasmid pINF300.4, complete sequence	-	from large multi-isolate project	FALSE	ONT	hybrid	de_novo	FALSE	False/False/False/False	False/False/False/False	5548	5420	5268	152	9, 8, 8 (5S, 16S, 23S)	87	16	53	34918	3	126069	48	5564	1509	5	34918	763	0	0	0	0	0	0	0.02239	TRUE	tandem	FALSE	Bacteria	Pseudomonadota	Gammaproteobacteria	Enterobacterales	Enterobacteriaceae	Klebsiella	Klebsiella pneumoniae	Klebsiella pneumoniae	Bacteria	Pseudomonadota	Gammaproteobacteria	Enterobacterales	Enterobacteriaceae	Klebsiella	Klebsiella pneumoniae	8	-	1540/1540/1540/1540/1540/1540/1540/1540	CP110592.1/CP110592.1/CP110592.1/CP110592.1/CP110592.1/CP110592.1/CP110592.1/CP110592.1	3331/511108/643788/742072/787274/1157704/1522538/4541506	4871/512648/645328/743612/788814/1159244/1524078/4543046	-1/1/1/1/1/1/1/-1	99.2	CP110592_Region1:{RiPP-like}/CP110592_Region2:{terpene-precursor}/CP110592_Region3:{NRP-metallophore+NRPS}/CP110592_Region4:{azole-containing-RiPP}/CP110592_Region5:{redox-cofactor}/CP110592_Region6:{NRP-metallophore+NRPS+T1PKS}	CP110592_Region1:{1}/CP110592_Region2:{1}/CP110592_Region3:{2}/CP110592_Region4:{1}/CP110592_Region5:{1}/CP110592_Region6:{3}	CP110592_Region1:{513987-524610}/CP110592_Region2:{1691720-1712619}/CP110592_Region3:{1950914-2005058}/CP110592_Region4:{2324269-2350538}/CP110592_Region5:{3261013-3283178}/CP110592_Region6:{3928766-3991965}	CP110592_Region1:{7}/CP110592_Region2:{22}/CP110592_Region3:{49}/CP110592_Region4:{18}/CP110592_Region5:{17}/CP110592_Region6:{46}	CP110592_Region1:{-}/CP110592_Region2:{-}/CP110592_Region3:{BGC0002476.2[10]||BGC0002414.3[10]||BGC0002413.3[8]||BGC0002495.2[5]||BGC0002679.2[4]||BGC0000451.5[4]||BGC0000343.5[3]||BGC0002474.2[3]||BGC0002680.2[6]||BGC0000368.5[4]||BGC0001502.4[3]||BGC0000401.5[3]||BGC0002492.3[3]||BGC0000352.5[2]||BGC0000392.5[3]||BGC0002466.3[4]||BGC0002544.3[4]||BGC0000300.5[4]||BGC0000454.5[3]||BGC0002494.3[3]||BGC0000446.5[3]||BGC0000294.5[2]||BGC0002324.3[2]||BGC0001185.5[2]||BGC0002491.3[2]||BGC0001890.3[2]||BGC0001345.5[2]||BGC0000309.5[2]||BGC0002528.3[2]||BGC0002695.2[2]||BGC0002473.3[2]||BGC0002696.2[2]||BGC0000371.5[2]||BGC0000359.5[2]||BGC0002017.3[2]||BGC0000366.5[3]||BGC0001752.4[2]||BGC0001211.5[2]||BGC0002493.3[2]||BGC0001351.3[2]||BGC0002686.2[2]||BGC0002415.2[2]||BGC0000325.5[2]||BGC0002688.2[2]}/CP110592_Region4:{BGC0000781.3[2]}/CP110592_Region5:{BGC0001100.5[2]}/CP110592_Region6:{BGC0001055.5[13]||BGC0002570.2[5]||BGC0000467.5[4]||BGC0002715.2[4]||BGC0002475.3[2]}	BGC0000294.5/BGC0000300.5/BGC0000309.5/BGC0000325.5/BGC0000343.5/BGC0000352.5/BGC0000359.5/BGC0000366.5/BGC0000368.5/BGC0000371.5/BGC0000392.5/BGC0000401.5/BGC0000446.5/BGC0000451.5/BGC0000454.5/BGC0000467.5/BGC0000781.3/BGC0001055.5/BGC0001100.5/BGC0001185.5/BGC0001211.5/BGC0001345.5/BGC0001351.3/BGC0001502.4/BGC0001752.4/BGC0001890.3/BGC0002017.3/BGC0002324.3/BGC0002413.3/BGC0002414.3/BGC0002415.2/BGC0002466.3/BGC0002473.3/BGC0002474.2/BGC0002475.3/BGC0002476.2/BGC0002491.3/BGC0002492.3/BGC0002493.3/BGC0002494.3/BGC0002495.2/BGC0002528.3/BGC0002544.3/BGC0002570.2/BGC0002679.2/BGC0002680.2/BGC0002686.2/BGC0002688.2/BGC0002695.2/BGC0002696.2/BGC0002715.2	(NRP-metallophore)x2/(NRPS)x2/azole-containing-RiPP/redox-cofactor/RiPP-like/T1PKS/terpene-precursor	9	-	-
Genbank	GCA_026153535.1	ASM2615353v1	SAMN31433192	Sphingobacterium sp. KU25419	2991050	KU25419	2022-11-13	2022	2022-11-13	FALCON v0.5KU	1	0	1	CP110643.1	3654667	3654667	-	False	c	100x	Sphingobacterium sp. KU25419 chromosome, complete genome	-	-	FALSE	PacBio	long_read_only	de_novo	FALSE	False	False	4202	4142	3692	450	6, 6, 5 (5S, 16S, 23S)	43	0	23	6519	1	51621	20	6519	1274	3	641	580	0	0	0	0	0	0	0.01412	FALSE	interspersed	FALSE	Bacteria	Bacteroidota	Sphingobacteriia	Sphingobacteriales	Sphingobacteriaceae	Sphingobacterium	Sphingobacterium sp. KU25419	-	Bacteria	Bacteroidota	Bacteroidia	Sphingobacteriales	Sphingobacteriaceae	Sphingobacterium	Sphingobacterium faecium	6	-	1529/1526/1528/1527/1529/1528	CP110643.1/CP110643.1/CP110643.1/CP110643.1/CP110643.1/CP110643.1	2258/9710/579547/592627/1617671/2551187	3787/11236/581075/594154/1619200/2552715	-1/-1/1/1/1/1	99.3	CP110643_Region1:{terpene}/CP110643_Region2:{RRE-containing}/CP110643_Region3:{terpene-precursor}/CP110643_Region4:{betalactone}/CP110643_Region5:{T3PKS}/CP110643_Region6:{NRPS-like}	CP110643_Region1:{1}/CP110643_Region2:{1}/CP110643_Region3:{1}/CP110643_Region4:{1}/CP110643_Region5:{1}/CP110643_Region6:{1}	CP110643_Region1:{799417-821965}/CP110643_Region2:{1034275-1054547}/CP110643_Region3:{1479994-1500617}/CP110643_Region4:{2657780-2683562}/CP110643_Region5:{3203080-3244132}/CP110643_Region6:{3496599-3539655}	CP110643_Region1:{29}/CP110643_Region2:{23}/CP110643_Region3:{28}/CP110643_Region4:{31}/CP110643_Region5:{55}/CP110643_Region6:{56}	CP110643_Region1:{BGC0000650.3[2]}/CP110643_Region2:{-}/CP110643_Region3:{-}/CP110643_Region4:{-}/CP110643_Region5:{-}/CP110643_Region6:{-}	BGC0000650.3	betalactone/NRPS-like/RRE-containing/T3PKS/terpene/terpene-precursor	6	-	-
Genbank	GCA_026168415.1	ASM2616841v1	SAMN06112218	Klebsiella pneumoniae	573	INF061	2022-11-14	2022	2022-11-14	Flye v2.8.1	1	2	3	CP110768.1/CP110767.1/CP110766.1	5490760	5257257/176057/57446	176057	False/True/True	c/l/c	22x/22x/22x	Klebsiella pneumoniae strain INF061 chromosome, complete genome/Klebsiella pneumoniae strain INF061 plasmid pINF061.3, complete sequence/Klebsiella pneumoniae strain INF061 plasmid pINF061.4, complete sequence	-	from large multi-isolate project	FALSE	ONT	hybrid	de_novo	FALSE	False/False/False	False/False/False	5350	5227	5074	153	9, 8, 8 (5S, 16S, 23S)	86	12	65	5504	1	100125	60	5504	1067	5	914	846	0	0	0	2	716	716	0.01824	FALSE	interspersed	FALSE	Bacteria	Pseudomonadota	Gammaproteobacteria	Enterobacterales	Enterobacteriaceae	Klebsiella	Klebsiella pneumoniae	Klebsiella pneumoniae	Bacteria	Pseudomonadota	Gammaproteobacteria	Enterobacterales	Enterobacteriaceae	Klebsiella	Klebsiella pneumoniae	8	-	1540/1540/1540/1540/1540/1540/1540/1540	CP110768.1/CP110768.1/CP110768.1/CP110768.1/CP110768.1/CP110768.1/CP110768.1/CP110768.1	3561/804615/1306913/1406156/1498048/1543050/1916514/2283689	5101/806155/1308453/1407696/1499588/1544590/1918054/2285229	-1/-1/1/1/1/1/1/1	99.5	CP110768_Region1:{RiPP-like}/CP110768_Region2:{terpene-precursor}/CP110768_Region3:{NRP-metallophore+NRPS}/CP110768_Region4:{azole-containing-RiPP}/CP110768_Region5:{redox-cofactor}	CP110768_Region1:{1}/CP110768_Region2:{1}/CP110768_Region3:{2}/CP110768_Region4:{1}/CP110768_Region5:{1}	CP110768_Region1:{1309638-1320261}/CP110768_Region2:{2440522-2461421}/CP110768_Region3:{2682288-2736545}/CP110768_Region4:{3045688-3071957}/CP110768_Region5:{4030821-4052986}	CP110768_Region1:{7}/CP110768_Region2:{22}/CP110768_Region3:{47}/CP110768_Region4:{18}/CP110768_Region5:{16}	CP110768_Region1:{-}/CP110768_Region2:{-}/CP110768_Region3:{BGC0002476.2[10]||BGC0002414.3[10]||BGC0002413.3[8]||BGC0002495.2[5]||BGC0002679.2[4]||BGC0000451.5[4]||BGC0000343.5[3]||BGC0002474.2[3]||BGC0002680.2[6]||BGC0000368.5[4]||BGC0001502.4[3]||BGC0000401.5[3]||BGC0002492.3[3]||BGC0000352.5[2]||BGC0000392.5[3]||BGC0002466.3[4]||BGC0000300.5[4]||BGC0000454.5[3]||BGC0002494.3[3]||BGC0000446.5[3]||BGC0000294.5[2]||BGC0002544.3[3]||BGC0002324.3[2]||BGC0001185.5[2]||BGC0002491.3[2]||BGC0001890.3[2]||BGC0002528.3[2]||BGC0000309.5[2]||BGC0002695.2[2]||BGC0002473.3[2]||BGC0002696.2[2]||BGC0000371.5[2]||BGC0000359.5[2]||BGC0002017.3[2]||BGC0000366.5[3]||BGC0001752.4[2]||BGC0001211.5[2]||BGC0002493.3[2]||BGC0001351.3[2]||BGC0002686.2[2]||BGC0002415.2[2]||BGC0000325.5[2]}/CP110768_Region4:{BGC0000781.3[2]}/CP110768_Region5:{BGC0001100.5[2]}	BGC0000294.5/BGC0000300.5/BGC0000309.5/BGC0000325.5/BGC0000343.5/BGC0000352.5/BGC0000359.5/BGC0000366.5/BGC0000368.5/BGC0000371.5/BGC0000392.5/BGC0000401.5/BGC0000446.5/BGC0000451.5/BGC0000454.5/BGC0000781.3/BGC0001100.5/BGC0001185.5/BGC0001211.5/BGC0001351.3/BGC0001502.4/BGC0001752.4/BGC0001890.3/BGC0002017.3/BGC0002324.3/BGC0002413.3/BGC0002414.3/BGC0002415.2/BGC0002466.3/BGC0002473.3/BGC0002474.2/BGC0002476.2/BGC0002491.3/BGC0002492.3/BGC0002493.3/BGC0002494.3/BGC0002495.2/BGC0002528.3/BGC0002544.3/BGC0002679.2/BGC0002680.2/BGC0002686.2/BGC0002695.2/BGC0002696.2	azole-containing-RiPP/NRP-metallophore/NRPS/redox-cofactor/RiPP-like/terpene-precursor	6	-	-
Genbank	GCA_026183475.1	ASM2618347v1	SAMN31476293	Lysinibacillus sp. MHQ-1	2991711	MHQ-1	2022-11-15	2022	2022-11-15	Unicycler v. v0.4.8	1	1	2	CP110804.1/CP110805.1	4741130	4570028/171102	171102	False/True	c/c	249x/249x	Lysinibacillus sp. MHQ-1 chromosome, complete genome/Lysinibacillus sp. MHQ-1 plasmid pMHQ, complete sequence	-	annotation fails completeness check, many frameshifted proteins	FALSE	ONT	hybrid	de_novo	FALSE	False/False	False/False	6959	6807	4524	2283	14, 13, 13 (5S, 16S, 23S)	107	5	43	5491	1	97686	39	5491	1478	4	1625	1020	0	0	0	0	0	0	0.0206	FALSE	interspersed	FALSE	Bacteria	Bacillota	Bacilli	Bacillales	Bacillaceae	Lysinibacillus	Lysinibacillus sp. MHQ-1	-	Bacteria	Bacillota	Bacilli	Bacillales_A	Planococcaceae	Lysinibacillus	Lysinibacillus pinottii	13	-	1554/1553/1554/1554/1553/1554/1554/1553/1554/1554/1555/1554/1554	CP110804.1/CP110804.1/CP110804.1/CP110804.1/CP110804.1/CP110804.1/CP110804.1/CP110804.1/CP110804.1/CP110804.1/CP110804.1/CP110804.1/CP110805.1	135954/249329/517593/731616/738365/770773/830894/836907/953535/1144450/4276483/4568344/166201	137508/250882/519147/733170/739918/772327/832448/838460/955089/1146004/4278038/4569898/167755	-1/-1/-1/1/1/1/1/1/1/1/-1/-1/1	99.4	CP110804_Region1:{NRPS-like}/CP110804_Region2:{T3PKS}/CP110804_Region3:{RiPP-like}/CP110804_Region4:{betalactone}/CP110804_Region5:{opine-like-metallophore}/CP110804_Region6:{NI-siderophore}/CP110804_Region7:{terpene-precursor}/CP110804_Region8:{cyclic-lactone-autoinducer+azole-containing-RiPP+RRE-containing}/CP110805_Region1:{lassopeptide}	CP110804_Region1:{1}/CP110804_Region2:{1}/CP110804_Region3:{1}/CP110804_Region4:{1}/CP110804_Region5:{1}/CP110804_Region6:{1}/CP110804_Region7:{1}/CP110804_Region8:{3}/CP110805_Region1:{1}	CP110804_Region1:{188606-229199}/CP110804_Region2:{366657-406884}/CP110804_Region3:{485849-496079}/CP110804_Region4:{1143071-1166916}/CP110804_Region5:{2037933-2059660}/CP110804_Region6:{3076363-3106883}/CP110804_Region7:{3582860-3603573}/CP110804_Region8:{3977527-4004845}/CP110805_Region1:{156834-171102}	CP110804_Region1:{82}/CP110804_Region2:{91}/CP110804_Region3:{19}/CP110804_Region4:{47}/CP110804_Region5:{33}/CP110804_Region6:{69}/CP110804_Region7:{51}/CP110804_Region8:{60}/CP110805_Region1:{26}	CP110804_Region1:{BGC0002432.2[2]||BGC0001005.5[2]||BGC0002122.2[2]||BGC0001103.5[2]||BGC0000447.5[3]||BGC0001953.4[2]||BGC0001028.5[2]||BGC0002572.3[2]||BGC0000367.5[2]||BGC0000310.5[2]||BGC0000452.5[2]||BGC0001059.5[2]||BGC0001543.3[2]||BGC0001389.5[2]||BGC0002314.3[2]||BGC0001715.4[2]||BGC0001312.5[2]||BGC0000323.5[2]||BGC0001509.5[2]||BGC0001980.3[2]||BGC0002092.3[2]||BGC0001842.4[2]||BGC0001574.5[2]||BGC0001846.4[2]||BGC0000329.5[2]||BGC0000398.5[2]||BGC0002548.2[2]||BGC0000425.5[2]||BGC0002752.2[2]||BGC0001128.4[1]||BGC0001833.4[1]||BGC0002286.3[1]||BGC0001641.4[1]||BGC0001135.5[1]||BGC0001758.4[1]}/CP110804_Region2:{BGC0002695.2[4]||BGC0002107.3[3]||BGC0000423.5[3]||BGC0002683.2[2]||BGC0000325.5[2]||BGC0002466.3[2]||BGC0002495.2[2]}/CP110804_Region3:{-}/CP110804_Region4:{BGC0001095.5[16]||BGC0001103.5[10]||BGC0000407.5[9]||BGC0002284.3[4]}/CP110804_Region5:{BGC0002488.3[4]}/CP110804_Region6:{BGC0002694.2[3]||BGC0000942.4[2]||BGC0002487.3[2]||BGC0000001.5[2]}/CP110804_Region7:{BGC0000668.5[4]||BGC0001595.3[4]}/CP110804_Region8:{-}/CP110805_Region1:{-}	(BGC0001103.5)x2/BGC0000001.5/BGC0000310.5/BGC0000323.5/BGC0000325.5/BGC0000329.5/BGC0000367.5/BGC0000398.5/BGC0000407.5/BGC0000423.5/BGC0000425.5/BGC0000447.5/BGC0000452.5/BGC0000668.5/BGC0000942.4/BGC0001005.5/BGC0001028.5/BGC0001059.5/BGC0001095.5/BGC0001128.4/BGC0001135.5/BGC0001312.5/BGC0001389.5/BGC0001509.5/BGC0001543.3/BGC0001574.5/BGC0001595.3/BGC0001641.4/BGC0001715.4/BGC0001758.4/BGC0001833.4/BGC0001842.4/BGC0001846.4/BGC0001953.4/BGC0001980.3/BGC0002092.3/BGC0002107.3/BGC0002122.2/BGC0002284.3/BGC0002286.3/BGC0002314.3/BGC0002432.2/BGC0002466.3/BGC0002487.3/BGC0002488.3/BGC0002495.2/BGC0002548.2/BGC0002572.3/BGC0002683.2/BGC0002694.2/BGC0002695.2/BGC0002752.2	azole-containing-RiPP/betalactone/cyclic-lactone-autoinducer/lassopeptide/NI-siderophore/NRPS-like/opine-like-metallophore/RiPP-like/RRE-containing/T3PKS/terpene-precursor	11	-	-
Genbank	GCA_026184435.1	ASM2618443v1	SAMN13381960	bacterium 3DAC Bacteria.	2681877	3DAC	2023-07-26	2022	2022-11-15	FALCON v0.3.0; Celera Assembler v8.3	1	0	1	CP046447.1	1588679	1588679	-	False	c	2308x	Bacterium 3DAC strain 3DAC chromosome, complete genome	-	genus undefined	FALSE	PacBio	hybrid	de_novo	FALSE	False	False	1554	1496	1491	5	3, 3, 3 (5S, 16S, 23S)	46	3	12	5642	1	23171	11	5642	1270	1	583	583	0	0	0	0	0	0	0.01459	FALSE	interspersed	FALSE	Bacteria	-	-	-	-	-	bacterium 3DAC	-	Bacteria	Coprothermobacterota	Coprothermobacteria	Coprothermobacterales	JAADFF01	JAADFF01	JAADFF01 sp013153035	-	-	-	-	-	-	-	-	-	-	-	-	-	-	-	-	-	-
Genbank	GCA_026210455.1	ASM2621045v1	SAMN31340283	Streptomyces sp. GBA 94-10 4N24	1218177	GBA 94-10 4N24	2022-11-18	2022	2022-11-16	flye v2.9	1	1	2	CP110818.1/CP110819.1	7321122	7122237/198885	198885	False/True	l/l	93x/93x	Mutant Streptomyces sp. GBA 94-10 4N24, complete genome/Mutant Streptomyces sp. GBA 94-10 4N24 plasmid pGBA1N, complete sequence	-	contaminated	FALSE	ONT	long_read_only	de_novo	FALSE	False/False	False/False	-	-	-	-	-	-	-	52	145942	3	485867	45	48654	1418	5	2778	1670	2	145942	145942	0	0	0	0.06637	TRUE	terminal_inverted	TRUE	Bacteria	Actinomycetota	Actinomycetes	Kitasatosporales	Streptomycetaceae	Streptomyces	Streptomyces sp. GBA 94-10 4N24	-	Bacteria	Actinomycetota	Actinomycetes	Streptomycetales	Streptomycetaceae	Streptomyces	Streptomyces albidoflavus	7	-	1535/1535/1535/1535/1535/1535/1535	CP110818.1/CP110818.1/CP110818.1/CP110818.1/CP110818.1/CP110818.1/CP110818.1	1117862/1495942/2447519/3364230/4195738/5820646/6265990	1119397/1497477/2449054/3365765/4197273/5822181/6267525	-1/-1/-1/-1/1/1/1	99.9	CP110818_Region1:{azoxy-crosslink+T1PKS+butyrolactone}/CP110818_Region2:{terpene}/CP110818_Region3:{NRPS-like+T3PKS+NRPS+T1PKS}/CP110818_Region4:{NRPS+T1PKS}/CP110818_Region5:{terpene}/CP110818_Region6:{RiPP-like}/CP110818_Region7:{T1PKS+PKS-like}/CP110818_Region8:{RiPP-like}/CP110818_Region9:{NI-siderophore}/CP110818_Region10:{terpene}/CP110818_Region11:{terpene-precursor}/CP110818_Region12:{terpene}/CP110818_Region13:{azole-containing-RiPP+RRE-containing}/CP110818_Region14:{lanthipeptide-class-iii}/CP110818_Region15:{PKS-like}/CP110818_Region16:{NRPS}/CP110818_Region17:{NRPS+azole-containing-RiPP}/CP110818_Region18:{NRPS}/CP110818_Region19:{NI-siderophore}/CP110818_Region20:{NRPS-like}/CP110818_Region21:{ectoine}/CP110818_Region22:{T2PKS}/CP110818_Region23:{terpene}/CP110818_Region24:{RiPP-like}/CP110818_Region25:{T3PKS+(T1PKS)x3+terpene-precursor+(NRPS-like)x2+NRPS+lanthipeptide-class-ii}/CP110818_Region26:{T1PKS+butyrolactone+azoxy-crosslink}/CP110819_Region1:{linaridin}	CP110818_Region1:{3}/CP110818_Region2:{1}/CP110818_Region3:{4}/CP110818_Region4:{2}/CP110818_Region5:{1}/CP110818_Region6:{1}/CP110818_Region7:{2}/CP110818_Region8:{1}/CP110818_Region9:{1}/CP110818_Region10:{1}/CP110818_Region11:{1}/CP110818_Region12:{1}/CP110818_Region13:{2}/CP110818_Region14:{1}/CP110818_Region15:{1}/CP110818_Region16:{1}/CP110818_Region17:{2}/CP110818_Region18:{1}/CP110818_Region19:{1}/CP110818_Region20:{1}/CP110818_Region21:{1}/CP110818_Region22:{1}/CP110818_Region23:{1}/CP110818_Region24:{1}/CP110818_Region25:{9}/CP110818_Region26:{3}/CP110819_Region1:{1}	CP110818_Region1:{37777-136617}/CP110818_Region2:{284148-306730}/CP110818_Region3:{367717-470987}/CP110818_Region4:{522713-572132}/CP110818_Region5:{608189-634747}/CP110818_Region6:{701710-711925}/CP110818_Region7:{731233-779148}/CP110818_Region8:{1125372-1136685}/CP110818_Region9:{1410554-1443553}/CP110818_Region10:{1672180-1694465}/CP110818_Region11:{2051238-2072281}/CP110818_Region12:{2082088-2103140}/CP110818_Region13:{2566276-2600949}/CP110818_Region14:{2877454-2900027}/CP110818_Region15:{3034466-3075494}/CP110818_Region16:{3823221-3885459}/CP110818_Region17:{4043360-4152175}/CP110818_Region18:{4639858-4684225}/CP110818_Region19:{4866631-4896451}/CP110818_Region20:{4988630-5030444}/CP110818_Region21:{5742746-5753144}/CP110818_Region22:{6334071-6406487}/CP110818_Region23:{6521314-6549558}/CP110818_Region24:{6628893-6640260}/CP110818_Region25:{6642133-6945697}/CP110818_Region26:{6985621-7084461}/CP110819_Region1:{10613-31194}	CP110818_Region1:{58}/CP110818_Region2:{16}/CP110818_Region3:{42}/CP110818_Region4:{29}/CP110818_Region5:{25}/CP110818_Region6:{6}/CP110818_Region7:{38}/CP110818_Region8:{10}/CP110818_Region9:{25}/CP110818_Region10:{20}/CP110818_Region11:{23}/CP110818_Region12:{18}/CP110818_Region13:{27}/CP110818_Region14:{19}/CP110818_Region15:{41}/CP110818_Region16:{38}/CP110818_Region17:{43}/CP110818_Region18:{39}/CP110818_Region19:{30}/CP110818_Region20:{33}/CP110818_Region21:{10}/CP110818_Region22:{62}/CP110818_Region23:{32}/CP110818_Region24:{9}/CP110818_Region25:{131}/CP110818_Region26:{58}/CP110819_Region1:{22}	CP110818_Region1:{BGC0000459.5[11]||BGC0001519.5[6]||BGC0002357.3[4]||BGC0002431.3[4]||BGC0002038.2[4]||BGC0000105.5[4]||BGC0000090.4[4]||BGC0000001.5[4]||BGC0000052.5[5]||BGC0002072.3[5]||BGC0001447.3[5]||BGC0000116.5[5]||BGC0002376.2[5]||BGC0001083.5[9]||BGC0000238.5[9]||BGC0002356.3[4]||BGC0001662.4[4]||BGC0002355.2[4]||BGC0000144.5[6]||BGC0000114.5[4]||BGC0002446.3[4]||BGC0001877.4[5]||BGC0000042.5[4]||BGC0000100.5[4]||BGC0001670.5[4]||BGC0002454.2[4]||BGC0000115.5[4]||BGC0002587.2[4]||BGC0002671.2[4]||BGC0001709.5[4]||BGC0000058.5[4]||BGC0000087.5[4]||BGC0001944.2[4]||BGC0000148.3[4]||BGC0001003.5[4]||BGC0000075.5[4]||BGC0002517.3[4]||BGC0002634.2[4]||BGC0002497.3[4]||BGC0002349.3[4]||BGC0001619.5[4]||BGC0002104.3[4]||BGC0002500.2[4]||BGC0001770.4[4]||BGC0000014.5[4]||BGC0000126.5[4]||BGC0000137.3[4]||BGC0002291.3[4]||BGC0002308.2[4]||BGC0000047.5[4]}/CP110818_Region2:{BGC0002079.2[2]||BGC0002078.2[2]||BGC0002358.3[2]||BGC0000354.5[2]||BGC0001297.4[2]||BGC0000379.5[2]||BGC0002318.2[2]}/CP110818_Region3:{BGC0001807.4[23]||BGC0001183.5[21]||BGC0001148.5[9]||BGC0002671.2[5]||BGC0001066.5[6]||BGC0002788.2[5]||BGC0002657.2[8]||BGC0000002.5[4]||BGC0000354.5[6]||BGC0000379.5[5]||BGC0001477.5[3]||BGC0000079.5[3]||BGC0000040.5[3]||BGC0001773.4[3]||BGC0000164.5[5]||BGC0000158.5[3]||BGC0002009.4[5]||BGC0001944.2[3]||BGC0002497.3[4]||BGC0001785.5[4]||BGC0000159.5[2]||BGC0002124.3[4]||BGC0001828.5[2]||BGC0001065.5[2]||BGC0000058.5[2]||BGC0002456.3[2]||BGC0002355.2[2]||BGC0000067.5[2]||BGC0000074.5[2]||BGC0000167.5[2]||BGC0002634.2[2]||BGC0000157.5[2]||BGC0001195.3[4]||BGC0000090.4[2]||BGC0002104.3[2]||BGC0000066.5[2]||BGC0000060.5[4]||BGC0002500.2[2]||BGC0002517.3[4]||BGC0000054.5[2]||BGC0001702.3[2]||BGC0002376.2[2]||BGC0000143.5[2]||BGC0001178.5[5]||BGC0001448.5[5]||BGC0000440.5[5]||BGC0001459.5[5]||BGC0001462.5[5]||BGC0000311.6[5]||BGC0002344.2[5]}/CP110818_Region4:{BGC0001043.4[6]||BGC0002365.2[6]||BGC0000996.5[6]||BGC0000999.4[5]||BGC0002509.3[5]||BGC0001726.4[5]||BGC0002434.2[4]||BGC0001553.5[4]||BGC0001556.5[4]||BGC0001435.4[3]||BGC0000666.5[3]||BGC0001073.5[3]||BGC0000031.5[2]||BGC0002097.3[2]||BGC0000709.5[2]||BGC0002805.2[2]}/CP110818_Region5:{BGC0000663.5[10]||BGC0000807.3[2]||BGC0001782.3[2]}/CP110818_Region6:{BGC0002497.3[2]}/CP110818_Region7:{BGC0001283.3[16]||BGC0000938.5[3]||BGC0001649.3[2]||BGC0000291.5[2]}/CP110818_Region8:{BGC0002788.2[5]}/CP110818_Region9:{BGC0000236.5[5]||BGC0002470.2[2]||BGC0002633.2[2]||BGC0002683.2[2]}/CP110818_Region10:{BGC0001181.4[1]||BGC0000036.5[2]||BGC0000269.5[2]||BGC0002361.3[2]||BGC0002478.3[2]||BGC0000270.5[2]||BGC0001072.5[2]||BGC0000262.5[2]||BGC0002477.3[2]||BGC0000429.4[2]}/CP110818_Region11:{BGC0000262.5[3]||BGC0000340.5[4]||BGC0001593.5[2]}/CP110818_Region12:{BGC0002012.4[7]||BGC0000660.5[2]}/CP110818_Region13:{BGC0001596.3[2]}/CP110818_Region14:{BGC0000496.5[5]||BGC0000551.5[4]||BGC0000546.3[5]||BGC0000553.3[5]||BGC0000501.3[2]||BGC0000366.5[2]||BGC0000423.5[2]||BGC0002466.3[2]||BGC0001856.4[2]}/CP110818_Region15:{BGC0000700.5[4]}/CP110818_Region16:{BGC0001569.4[4]||BGC0002676.2[5]||BGC0002358.3[5]||BGC0000429.4[4]||BGC0002078.2[4]||BGC0001297.4[3]||BGC0001919.4[3]||BGC0000291.5[3]||BGC0002588.2[3]||BGC0002079.2[3]||BGC0001814.5[3]||BGC0001918.3[2]||BGC0001695.5[2]||BGC0001455.6[2]||BGC0002517.3[2]||BGC0001561.4[2]||BGC0000495.5[2]||BGC0000374.5[2]||BGC0002702.3[2]||BGC0002638.3[2]||BGC0001039.5[2]||BGC0001457.4[2]||BGC0002100.2[2]||BGC0002344.2[2]||BGC0002448.2[2]||BGC0000289.5[2]||BGC0002109.3[2]||BGC0000315.5[2]||BGC0001370.4[2]||BGC0001623.4[2]||BGC0000354.5[2]||BGC0000341.5[2]||BGC0000388.5[2]||BGC0001968.3[2]}/CP110818_Region17:{BGC0001792.5[20]||BGC0002358.3[5]||BGC0000227.5[3]||BGC0000388.5[3]||BGC0001569.4[2]||BGC0001814.5[2]||BGC0001968.3[4]||BGC0001406.5[4]||BGC0000291.5[3]||BGC0002109.3[3]||BGC0000315.5[3]||BGC0001370.4[3]||BGC0002430.3[3]||BGC0001979.4[2]||BGC0002544.3[2]||BGC0000300.5[2]||BGC0002314.3[2]||BGC0000379.5[2]||BGC0000354.5[2]||BGC0000336.5[2]||BGC0000459.5[2]||BGC0002661.2[2]||BGC0000195.5[2]||BGC0002015.4[2]||BGC0001590.5[2]||BGC0002307.3[2]||BGC0001674.5[2]||BGC0001920.4[2]||BGC0001351.3[2]||BGC0001233.5[2]||BGC0002702.3[2]||BGC0002079.2[2]||BGC0002078.2[2]||BGC0001414.5[2]||BGC0000341.5[2]||BGC0000440.5[2]||BGC0000311.6[2]||BGC0001461.5[2]||BGC0001955.4[2]||BGC0000419.5[2]||BGC0000418.5[2]||BGC0001459.5[2]||BGC0001462.5[2]||BGC0001460.5[2]||BGC0001214.5[2]||BGC0002100.2[2]||BGC0002448.2[2]||BGC0000441.4[2]}/CP110818_Region18:{BGC0002359.3[4]}/CP110818_Region19:{BGC0000941.3[5]||BGC0000940.5[5]||BGC0002305.2[5]||BGC0001453.5[5]||BGC0001478.5[4]||BGC0002690.2[4]||BGC0001572.3[3]||BGC0002620.2[3]||BGC0001870.3[3]||BGC0002464.3[2]||BGC0001095.5[3]||BGC0002284.3[2]||BGC0000407.5[2]||BGC0001103.5[2]||BGC0000274.5[2]}/CP110818_Region20:{BGC0001925.4[8]}/CP110818_Region21:{BGC0000853.3[4]||BGC0002052.3[4]||BGC0000858.3[2]||BGC0000852.5[2]||BGC0000860.3[2]||BGC0000854.3[2]}/CP110818_Region22:{BGC0000220.4[19]||BGC0002366.2[19]||BGC0002143.2[8]||BGC0002461.2[6]||BGC0000236.5[4]||BGC0001675.5[5]||BGC0000212.5[5]||BGC0002506.3[5]||BGC0000233.5[5]||BGC0000194.5[3]||BGC0000227.5[3]||BGC0002021.3[4]||BGC0000225.5[4]||BGC0002478.3[4]||BGC0000222.5[4]||BGC0000191.5[4]||BGC0000192.3[4]||BGC0001179.5[4]||BGC0000195.5[4]||BGC0000201.5[4]||BGC0000209.5[4]||BGC0000208.5[4]||BGC0000224.4[3]||BGC0001622.5[3]||BGC0001960.2[3]||BGC0000248.5[3]||BGC0000221.5[3]||BGC0000197.5[3]||BGC0000245.5[3]||BGC0001852.4[3]||BGC0001073.5[3]||BGC0001851.4[3]||BGC0000267.5[3]||BGC0000229.5[3]||BGC0002383.3[3]||BGC0000269.5[3]||BGC0001384.5[3]||BGC0001072.5[3]||BGC0000223.5[3]||BGC0002712.2[3]||BGC0002097.3[3]||BGC0000262.5[3]||BGC0001177.4[3]||BGC0002081.3[3]||BGC0000202.5[3]||BGC0001769.5[3]||BGC0000235.5[3]||BGC0002137.3[3]||BGC0001723.5[3]||BGC0002140.2[3]}/CP110818_Region23:{BGC0000664.5[6]||BGC0000649.3[6]||BGC0001456.3[6]||BGC0000633.3[6]||BGC0001227.3[6]||BGC0001818.4[6]}/CP110818_Region24:{BGC0002115.3[9]||BGC0000708.5[2]}/CP110818_Region25:{BGC0000034.5[21]||BGC0000958.5[15]||BGC0001455.6[15]||BGC0001216.5[15]||BGC0000115.5[15]||BGC0002104.3[14]||BGC0001491.3[15]||BGC0001709.5[14]||BGC0001918.3[13]||BGC0000116.5[11]||BGC0002106.3[14]||BGC0001919.4[12]||BGC0001695.5[12]||BGC0002540.3[13]||BGC0001773.4[12]||BGC0002333.3[12]||BGC0000125.5[11]||BGC0001690.5[12]||BGC0002523.2[7]||BGC0002098.2[7]||BGC0001042.5[7]||BGC0001877.4[8]||BGC0002541.2[11]||BGC0001619.5[7]||BGC0000126.5[6]||BGC0001807.4[6]||BGC0002356.3[7]||BGC0001662.4[7]||BGC0002498.3[7]||BGC0001856.4[9]||BGC0001700.5[7]||BGC0000040.5[7]||BGC0002446.3[6]||BGC0000159.5[7]||BGC0002454.2[7]||BGC0001348.5[6]||BGC0000079.5[7]||BGC0002788.2[9]||BGC0001215.5[6]||BGC0001523.5[6]||BGC0000073.5[6]||BGC0001963.2[8]||BGC0002349.3[6]||BGC0002456.3[5]||BGC0001303.5[8]||BGC0001065.5[6]||BGC0000137.3[7]||BGC0000078.5[7]||BGC0001452.5[7]||BGC0000165.4[6]}/CP110818_Region26:{BGC0000459.5[11]||BGC0001877.4[5]||BGC0000052.5[5]||BGC0002072.3[5]||BGC0002376.2[5]||BGC0000144.5[6]||BGC0000021.5[4]||BGC0001770.4[4]||BGC0002308.2[4]||BGC0000090.4[4]||BGC0000110.5[4]||BGC0000080.5[4]||BGC0001511.5[4]||BGC0001519.5[6]||BGC0002355.2[4]||BGC0002357.3[4]||BGC0002559.2[4]||BGC0000073.5[4]||BGC0002124.3[4]||BGC0000002.5[4]||BGC0002671.2[4]||BGC0001653.3[4]||BGC0002098.2[4]||BGC0001303.5[4]||BGC0002102.2[4]||BGC0001003.5[4]||BGC0002517.3[4]||BGC0000050.5[4]||BGC0002497.3[4]||BGC0002032.4[4]||BGC0002104.3[4]||BGC0002500.2[4]||BGC0000014.5[4]||BGC0000053.5[4]||BGC0002291.3[4]||BGC0001495.3[4]||BGC0000018.5[4]||BGC0002452.2[4]||BGC0001065.5[4]||BGC0000035.5[4]||BGC0001396.5[4]||BGC0000166.5[4]||BGC0002086.3[4]||BGC0001830.3[4]||BGC0002011.3[4]||BGC0002649.2[4]||BGC0000001.5[4]||BGC0001072.5[5]||BGC0001083.5[9]||BGC0000238.5[9]}/CP110819_Region1:{BGC0001735.5[4]||BGC0001188.3[3]||BGC0000362.5[2]}	(BGC0000354.5)x4/(BGC0002104.3)x4/(BGC0002497.3)x4/(BGC0002517.3)x4/(BGC0000090.4)x3/(BGC0000262.5)x3/(BGC0000291.5)x3/(BGC0000379.5)x3/(BGC0000459.5)x3/(BGC0001065.5)x3/(BGC0001072.5)x3/(BGC0001877.4)x3/(BGC0002078.2)x3/(BGC0002079.2)x3/(BGC0002355.2)x3/(BGC0002358.3)x3/(BGC0002376.2)x3/(BGC0002500.2)x3/(BGC0002671.2)x3/(BGC0002788.2)x3/(BGC0000001.5)x2/(BGC0000002.5)x2/(BGC0000014.5)x2/(BGC0000040.5)x2/(BGC0000052.5)x2/(BGC0000058.5)x2/(BGC0000073.5)x2/(BGC0000079.5)x2/(BGC0000115.5)x2/(BGC0000116.5)x2/(BGC0000126.5)x2/(BGC0000137.3)x2/(BGC0000144.5)x2/(BGC0000159.5)x2/(BGC0000195.5)x2/(BGC0000227.5)x2/(BGC0000236.5)x2/(BGC0000238.5)x2/(BGC0000269.5)x2/(BGC0000311.6)x2/(BGC0000315.5)x2/(BGC0000341.5)x2/(BGC0000388.5)x2/(BGC0000429.4)x2/(BGC0000440.5)x2/(BGC0001003.5)x2/(BGC0001073.5)x2/(BGC0001083.5)x2/(BGC0001297.4)x2/(BGC0001303.5)x2/(BGC0001370.4)x2/(BGC0001455.6)x2/(BGC0001459.5)x2/(BGC0001462.5)x2/(BGC0001519.5)x2/(BGC0001569.4)x2/(BGC0001619.5)x2/(BGC0001662.4)x2/(BGC0001695.5)x2/(BGC0001709.5)x2/(BGC0001770.4)x2/(BGC0001773.4)x2/(BGC0001807.4)x2/(BGC0001814.5)x2/(BGC0001856.4)x2/(BGC0001918.3)x2/(BGC0001919.4)x2/(BGC0001944.2)x2/(BGC0001968.3)x2/(BGC0002072.3)x2/(BGC0002097.3)x2/(BGC0002098.2)x2/(BGC0002100.2)x2/(BGC0002109.3)x2/(BGC0002124.3)x2/(BGC0002291.3)x2/(BGC0002308.2)x2/(BGC0002344.2)x2/(BGC0002349.3)x2/(BGC0002356.3)x2/(BGC0002357.3)x2/(BGC0002446.3)x2/(BGC0002448.2)x2/(BGC0002454.2)x2/(BGC0002456.3)x2/(BGC0002478.3)x2/(BGC0002634.2)x2/(BGC0002702.3)x2/BGC0000018.5/BGC0000021.5/BGC0000031.5/BGC0000034.5/BGC0000035.5/BGC0000036.5/BGC0000042.5/BGC0000047.5/BGC0000050.5/BGC0000053.5/BGC0000054.5/BGC0000060.5/BGC0000066.5/BGC0000067.5/BGC0000074.5/BGC0000075.5/BGC0000078.5/BGC0000080.5/BGC0000087.5/BGC0000100.5/BGC0000105.5/BGC0000110.5/BGC0000114.5/BGC0000125.5/BGC0000143.5/BGC0000148.3/BGC0000157.5/BGC0000158.5/BGC0000164.5/BGC0000165.4/BGC0000166.5/BGC0000167.5/BGC0000191.5/BGC0000192.3/BGC0000194.5/BGC0000197.5/BGC0000201.5/BGC0000202.5/BGC0000208.5/BGC0000209.5/BGC0000212.5/BGC0000220.4/BGC0000221.5/BGC0000222.5/BGC0000223.5/BGC0000224.4/BGC0000225.5/BGC0000229.5/BGC0000233.5/BGC0000235.5/BGC0000245.5/BGC0000248.5/BGC0000267.5/BGC0000270.5/BGC0000274.5/BGC0000289.5/BGC0000300.5/BGC0000336.5/BGC0000340.5/BGC0000362.5/BGC0000366.5/BGC0000374.5/BGC0000407.5/BGC0000418.5/BGC0000419.5/BGC0000423.5/BGC0000441.4/BGC0000495.5/BGC0000496.5/BGC0000501.3/BGC0000546.3/BGC0000551.5/BGC0000553.3/BGC0000633.3/BGC0000649.3/BGC0000660.5/BGC0000663.5/BGC0000664.5/BGC0000666.5/BGC0000700.5/BGC0000708.5/BGC0000709.5/BGC0000807.3/BGC0000852.5/BGC0000853.3/BGC0000854.3/BGC0000858.3/BGC0000860.3/BGC0000938.5/BGC0000940.5/BGC0000941.3/BGC0000958.5/BGC0000996.5/BGC0000999.4/BGC0001039.5/BGC0001042.5/BGC0001043.4/BGC0001066.5/BGC0001095.5/BGC0001103.5/BGC0001148.5/BGC0001177.4/BGC0001178.5/BGC0001179.5/BGC0001181.4/BGC0001183.5/BGC0001188.3/BGC0001195.3/BGC0001214.5/BGC0001215.5/BGC0001216.5/BGC0001227.3/BGC0001233.5/BGC0001283.3/BGC0001348.5/BGC0001351.3/BGC0001384.5/BGC0001396.5/BGC0001406.5/BGC0001414.5/BGC0001435.4/BGC0001447.3/BGC0001448.5/BGC0001452.5/BGC0001453.5/BGC0001456.3/BGC0001457.4/BGC0001460.5/BGC0001461.5/BGC0001477.5/BGC0001478.5/BGC0001491.3/BGC0001495.3/BGC0001511.5/BGC0001523.5/BGC0001553.5/BGC0001556.5/BGC0001561.4/BGC0001572.3/BGC0001590.5/BGC0001593.5/BGC0001596.3/BGC0001622.5/BGC0001623.4/BGC0001649.3/BGC0001653.3/BGC0001670.5/BGC0001674.5/BGC0001675.5/BGC0001690.5/BGC0001700.5/BGC0001702.3/BGC0001723.5/BGC0001726.4/BGC0001735.5/BGC0001769.5/BGC0001782.3/BGC0001785.5/BGC0001792.5/BGC0001818.4/BGC0001828.5/BGC0001830.3/BGC0001851.4/BGC0001852.4/BGC0001870.3/BGC0001920.4/BGC0001925.4/BGC0001955.4/BGC0001960.2/BGC0001963.2/BGC0001979.4/BGC0002009.4/BGC0002011.3/BGC0002012.4/BGC0002015.4/BGC0002021.3/BGC0002032.4/BGC0002038.2/BGC0002052.3/BGC0002081.3/BGC0002086.3/BGC0002102.2/BGC0002106.3/BGC0002115.3/BGC0002137.3/BGC0002140.2/BGC0002143.2/BGC0002284.3/BGC0002305.2/BGC0002307.3/BGC0002314.3/BGC0002318.2/BGC0002333.3/BGC0002359.3/BGC0002361.3/BGC0002365.2/BGC0002366.2/BGC0002383.3/BGC0002430.3/BGC0002431.3/BGC0002434.2/BGC0002452.2/BGC0002461.2/BGC0002464.3/BGC0002466.3/BGC0002470.2/BGC0002477.3/BGC0002498.3/BGC0002506.3/BGC0002509.3/BGC0002523.2/BGC0002540.3/BGC0002541.2/BGC0002544.3/BGC0002559.2/BGC0002587.2/BGC0002588.2/BGC0002620.2/BGC0002633.2/BGC0002638.3/BGC0002649.2/BGC0002657.2/BGC0002661.2/BGC0002676.2/BGC0002683.2/BGC0002690.2/BGC0002712.2/BGC0002805.2	(T1PKS)x8/(NRPS)x6/(terpene)x5/(NRPS-like)x4/(RiPP-like)x3/(azole-containing-RiPP)x2/(azoxy-crosslink)x2/(butyrolactone)x2/(NI-siderophore)x2/(PKS-like)x2/(T3PKS)x2/(terpene-precursor)x2/ectoine/lanthipeptide-class-ii/lanthipeptide-class-iii/linaridin/RRE-containing/T2PKS	46	-	-
Genbank	GCA_026210655.1	ASM2621065v1	SAMN31276769	Escherichia coli	562	eRWdiff2X	2022-11-16	2022	2022-11-16	FLYE de novo assembly v. Flye version 2.8.3	1	0	1	CP110825.1	4655917	4655917	-	False	c	27x	Mutant Escherichia coli strain eRWdiff2X, complete genome	-	annotation fails completeness check, many frameshifted proteins	FALSE	ONT	long_read_only	de_novo	FALSE	False	False	4531	4409	3903	506	8, 7, 7 (5S, 16S, 23S)	85	15	79	5918	1	140990	72	5918	1283	7	1541	583	0	0	0	0	0	0	0.03028	FALSE	interspersed	FALSE	Bacteria	Pseudomonadota	Gammaproteobacteria	Enterobacterales	Enterobacteriaceae	Escherichia	Escherichia coli	Escherichia coli	Bacteria	Pseudomonadota	Gammaproteobacteria	Enterobacterales	Enterobacteriaceae	Escherichia	Escherichia coli	7	-	1541/1541/1541/1542/1540/1542/1540	CP110825.1/CP110825.1/CP110825.1/CP110825.1/CP110825.1/CP110825.1/CP110825.1	3559/518076/611785/739464/780949/1434939/3954772	5100/519617/613326/741006/782489/1436481/3956312	-1/1/1/1/1/1/-1	99	CP110825_Region1:{terpene-precursor}/CP110825_Region2:{NRP-metallophore+NRPS}/CP110825_Region3:{azole-containing-RiPP}	CP110825_Region1:{1}/CP110825_Region2:{2}/CP110825_Region3:{1}	CP110825_Region1:{1639707-1660606}/CP110825_Region2:{1803641-1858781}/CP110825_Region3:{2149793-2176085}	CP110825_Region1:{23}/CP110825_Region2:{48}/CP110825_Region3:{20}	CP110825_Region1:{-}/CP110825_Region2:{BGC0002476.2[10]||BGC0002413.3[9]||BGC0002414.3[9]||BGC0002495.2[5]||BGC0002679.2[4]||BGC0000451.5[4]||BGC0000343.5[3]||BGC0002474.2[3]||BGC0002680.2[6]||BGC0000368.5[4]||BGC0001502.4[3]||BGC0000352.5[2]||BGC0001783.5[2]||BGC0002324.3[2]||BGC0000392.5[2]||BGC0000300.5[3]||BGC0001114.5[2]||BGC0000294.5[2]||BGC0002528.3[2]||BGC0000309.5[2]||BGC0001890.3[2]||BGC0001185.5[2]||BGC0002695.2[2]||BGC0002473.3[2]||BGC0002696.2[2]||BGC0000371.5[2]||BGC0002017.3[2]||BGC0001752.4[2]||BGC0001211.5[2]||BGC0000454.5[2]||BGC0002494.3[2]||BGC0002493.3[2]||BGC0001351.3[2]||BGC0002544.3[2]||BGC0002686.2[2]||BGC0002466.3[2]||BGC0002415.2[2]||BGC0000423.5[2]||BGC0000366.5[2]}/CP110825_Region3:{BGC0000781.3[2]}	BGC0000294.5/BGC0000300.5/BGC0000309.5/BGC0000343.5/BGC0000352.5/BGC0000366.5/BGC0000368.5/BGC0000371.5/BGC0000392.5/BGC0000423.5/BGC0000451.5/BGC0000454.5/BGC0000781.3/BGC0001114.5/BGC0001185.5/BGC0001211.5/BGC0001351.3/BGC0001502.4/BGC0001752.4/BGC0001783.5/BGC0001890.3/BGC0002017.3/BGC0002324.3/BGC0002413.3/BGC0002414.3/BGC0002415.2/BGC0002466.3/BGC0002473.3/BGC0002474.2/BGC0002476.2/BGC0002493.3/BGC0002494.3/BGC0002495.2/BGC0002528.3/BGC0002544.3/BGC0002679.2/BGC0002680.2/BGC0002686.2/BGC0002695.2/BGC0002696.2	azole-containing-RiPP/NRP-metallophore/NRPS/terpene-precursor	4	-	-
Genbank	GCA_026210675.1	ASM2621067v1	SAMN31276768	Escherichia coli	562	eRWdiff1X	2022-11-16	2022	2022-11-16	FLYE de novo assembly v. Flye version 2.9	1	0	1	CP110826.1	4646291	4646291	-	False	c	35x	Mutant Escherichia coli strain eRWdiff1X, complete genome	-	annotation fails completeness check, many frameshifted proteins	FALSE	ONT	long_read_only	de_novo	FALSE	False	False	4513	4391	3900	491	8, 7, 7 (5S, 16S, 23S)	85	15	73	5538	1	125263	66	5538	1291	7	1541	583	0	0	0	0	0	0	0.02696	FALSE	interspersed	FALSE	Bacteria	Pseudomonadota	Gammaproteobacteria	Enterobacterales	Enterobacteriaceae	Escherichia	Escherichia coli	Escherichia coli	Bacteria	Pseudomonadota	Gammaproteobacteria	Enterobacterales	Enterobacteriaceae	Escherichia	Escherichia coli	7	-	1541/1541/1541/1541/1541/1541/1541	CP110826.1/CP110826.1/CP110826.1/CP110826.1/CP110826.1/CP110826.1/CP110826.1	545272/3056661/3709453/3750937/3878620/3972329/4486847	546813/3058202/3710994/3752478/3880161/3973870/4488388	1/-1/-1/-1/-1/-1/1	98.8	CP110826_Region1:{azole-containing-RiPP}/CP110826_Region2:{NRP-metallophore+NRPS}/CP110826_Region3:{terpene-precursor}	CP110826_Region1:{1}/CP110826_Region2:{2}/CP110826_Region3:{1}	CP110826_Region1:{2317066-2343358}/CP110826_Region2:{2634370-2689509}/CP110826_Region3:{2832541-2853281}	CP110826_Region1:{21}/CP110826_Region2:{50}/CP110826_Region3:{24}	CP110826_Region1:{BGC0000781.3[2]}/CP110826_Region2:{BGC0002476.2[10]||BGC0002413.3[9]||BGC0002414.3[9]||BGC0002495.2[5]||BGC0002679.2[4]||BGC0000451.5[4]||BGC0000343.5[3]||BGC0002474.2[3]||BGC0002680.2[6]||BGC0000368.5[4]||BGC0001502.4[3]||BGC0000352.5[2]||BGC0001783.5[2]||BGC0002324.3[2]||BGC0000392.5[2]||BGC0000300.5[3]||BGC0001114.5[2]||BGC0000294.5[2]||BGC0002528.3[2]||BGC0000309.5[2]||BGC0001185.5[2]||BGC0001890.3[2]||BGC0002695.2[2]||BGC0002473.3[2]||BGC0002696.2[2]||BGC0000371.5[2]||BGC0002017.3[2]||BGC0001752.4[2]||BGC0001211.5[2]||BGC0000454.5[2]||BGC0002494.3[2]||BGC0002493.3[2]||BGC0001351.3[2]||BGC0002544.3[2]||BGC0002686.2[2]||BGC0002466.3[2]||BGC0002415.2[2]||BGC0000423.5[2]||BGC0000366.5[2]}/CP110826_Region3:{-}	BGC0000294.5/BGC0000300.5/BGC0000309.5/BGC0000343.5/BGC0000352.5/BGC0000366.5/BGC0000368.5/BGC0000371.5/BGC0000392.5/BGC0000423.5/BGC0000451.5/BGC0000454.5/BGC0000781.3/BGC0001114.5/BGC0001185.5/BGC0001211.5/BGC0001351.3/BGC0001502.4/BGC0001752.4/BGC0001783.5/BGC0001890.3/BGC0002017.3/BGC0002324.3/BGC0002413.3/BGC0002414.3/BGC0002415.2/BGC0002466.3/BGC0002473.3/BGC0002474.2/BGC0002476.2/BGC0002493.3/BGC0002494.3/BGC0002495.2/BGC0002528.3/BGC0002544.3/BGC0002679.2/BGC0002680.2/BGC0002686.2/BGC0002695.2/BGC0002696.2	azole-containing-RiPP/NRP-metallophore/NRPS/terpene-precursor	4	-	-
Genbank	GCA_026210695.1	ASM2621069v1	SAMN31276767	Escherichia coli	562	eRWnaive2X	2022-11-16	2022	2022-11-16	FLYE de novo assembly v. Flye version 2.8.3	1	0	1	CP110827.1	4641811	4641811	-	False	c	54x	Mutant Escherichia coli strain eRWnaive2X, complete genome	-	many frameshifted proteins	FALSE	ONT	long_read_only	de_novo	FALSE	False	False	4509	4387	3950	437	8, 7, 7 (5S, 16S, 23S)	85	15	72	5631	1	127953	65	5631	1291	7	1541	583	0	0	0	0	0	0	0.02757	FALSE	interspersed	FALSE	Bacteria	Pseudomonadota	Gammaproteobacteria	Enterobacterales	Enterobacteriaceae	Escherichia	Escherichia coli	Escherichia coli	Bacteria	Pseudomonadota	Gammaproteobacteria	Enterobacterales	Enterobacteriaceae	Escherichia	Escherichia coli	7	-	1542/1541/1541/1541/1541/1541/1541	CP110827.1/CP110827.1/CP110827.1/CP110827.1/CP110827.1/CP110827.1/CP110827.1	1850498/2503299/2544783/2672464/2766177/3280696/3978200	1852040/2504840/2546324/2674005/2767718/3282237/3979741	-1/-1/-1/-1/-1/1/1	98.7	CP110827_Region1:{azole-containing-RiPP}/CP110827_Region2:{NRP-metallophore+NRPS}/CP110827_Region3:{terpene-precursor}	CP110827_Region1:{1}/CP110827_Region2:{2}/CP110827_Region3:{1}	CP110827_Region1:{1110878-1137170}/CP110827_Region2:{1428185-1483325}/CP110827_Region3:{1626362-1647102}	CP110827_Region1:{21}/CP110827_Region2:{48}/CP110827_Region3:{24}	CP110827_Region1:{BGC0000781.3[2]}/CP110827_Region2:{BGC0002476.2[10]||BGC0002413.3[9]||BGC0002414.3[9]||BGC0002495.2[5]||BGC0002679.2[4]||BGC0000451.5[4]||BGC0000343.5[3]||BGC0002474.2[3]||BGC0002680.2[6]||BGC0000368.5[4]||BGC0001502.4[3]||BGC0000352.5[2]||BGC0001783.5[2]||BGC0002324.3[2]||BGC0000392.5[2]||BGC0000300.5[3]||BGC0001114.5[2]||BGC0000294.5[2]||BGC0002528.3[2]||BGC0000309.5[2]||BGC0001185.5[2]||BGC0001890.3[2]||BGC0002695.2[2]||BGC0002473.3[2]||BGC0002696.2[2]||BGC0000371.5[2]||BGC0002017.3[2]||BGC0001752.4[2]||BGC0001211.5[2]||BGC0000454.5[2]||BGC0002494.3[2]||BGC0002493.3[2]||BGC0001351.3[2]||BGC0002544.3[2]||BGC0002686.2[2]||BGC0002466.3[2]||BGC0002415.2[2]||BGC0000423.5[2]||BGC0000366.5[2]}/CP110827_Region3:{-}	BGC0000294.5/BGC0000300.5/BGC0000309.5/BGC0000343.5/BGC0000352.5/BGC0000366.5/BGC0000368.5/BGC0000371.5/BGC0000392.5/BGC0000423.5/BGC0000451.5/BGC0000454.5/BGC0000781.3/BGC0001114.5/BGC0001185.5/BGC0001211.5/BGC0001351.3/BGC0001502.4/BGC0001752.4/BGC0001783.5/BGC0001890.3/BGC0002017.3/BGC0002324.3/BGC0002413.3/BGC0002414.3/BGC0002415.2/BGC0002466.3/BGC0002473.3/BGC0002474.2/BGC0002476.2/BGC0002493.3/BGC0002494.3/BGC0002495.2/BGC0002528.3/BGC0002544.3/BGC0002679.2/BGC0002680.2/BGC0002686.2/BGC0002695.2/BGC0002696.2	azole-containing-RiPP/NRP-metallophore/NRPS/terpene-precursor	4	-	-
Genbank	GCA_026210715.1	ASM2621071v1	SAMN31276766	Escherichia coli	562	eRWnaive1X	2022-11-16	2022	2022-11-16	FLYE de novo assembly v. Flye version 2.8.3	1	0	1	CP110828.1	4635891	4635891	-	False	c	52x	Mutant Escherichia coli strain eRWnaive1X, complete genome	-	many frameshifted proteins	FALSE	ONT	long_read_only	de_novo	FALSE	False	False	4506	4384	3951	433	8, 7, 7 (5S, 16S, 23S)	85	15	71	5540	1	117241	63	5540	1291	8	1541	571	0	0	0	0	0	0	0.02529	FALSE	interspersed	FALSE	Bacteria	Pseudomonadota	Gammaproteobacteria	Enterobacterales	Enterobacteriaceae	Escherichia	Escherichia coli	Escherichia coli	Bacteria	Pseudomonadota	Gammaproteobacteria	Enterobacterales	Enterobacteriaceae	Escherichia	Escherichia coli	7	-	1541/1540/1541/1541/1541/1541/1541	CP110828.1/CP110828.1/CP110828.1/CP110828.1/CP110828.1/CP110828.1/CP110828.1	219454/2727655/3425150/3939668/4033380/4161062/4202547	220995/2729195/3426691/3941209/4034921/4162603/4204088	1/-1/-1/1/1/1/1	98.8	CP110828_Region1:{terpene-precursor}/CP110828_Region2:{NRP-metallophore+NRPS}/CP110828_Region3:{azole-containing-RiPP}	CP110828_Region1:{1}/CP110828_Region2:{2}/CP110828_Region3:{1}	CP110828_Region1:{424379-445119}/CP110828_Region2:{588156-643296}/CP110828_Region3:{934309-960601}	CP110828_Region1:{23}/CP110828_Region2:{48}/CP110828_Region3:{21}	CP110828_Region1:{-}/CP110828_Region2:{BGC0002476.2[10]||BGC0002413.3[9]||BGC0002414.3[9]||BGC0002495.2[5]||BGC0002679.2[4]||BGC0000451.5[4]||BGC0000343.5[3]||BGC0002474.2[3]||BGC0002680.2[6]||BGC0000368.5[4]||BGC0001502.4[3]||BGC0000352.5[2]||BGC0001783.5[2]||BGC0002324.3[2]||BGC0000392.5[2]||BGC0000300.5[3]||BGC0001114.5[2]||BGC0000294.5[2]||BGC0002528.3[2]||BGC0000309.5[2]||BGC0001890.3[2]||BGC0001185.5[2]||BGC0002695.2[2]||BGC0002473.3[2]||BGC0002696.2[2]||BGC0000371.5[2]||BGC0002017.3[2]||BGC0001752.4[2]||BGC0001211.5[2]||BGC0000454.5[2]||BGC0002494.3[2]||BGC0002493.3[2]||BGC0001351.3[2]||BGC0002544.3[2]||BGC0002686.2[2]||BGC0002466.3[2]||BGC0002415.2[2]||BGC0000423.5[2]||BGC0000366.5[2]}/CP110828_Region3:{BGC0000781.3[2]}	BGC0000294.5/BGC0000300.5/BGC0000309.5/BGC0000343.5/BGC0000352.5/BGC0000366.5/BGC0000368.5/BGC0000371.5/BGC0000392.5/BGC0000423.5/BGC0000451.5/BGC0000454.5/BGC0000781.3/BGC0001114.5/BGC0001185.5/BGC0001211.5/BGC0001351.3/BGC0001502.4/BGC0001752.4/BGC0001783.5/BGC0001890.3/BGC0002017.3/BGC0002324.3/BGC0002413.3/BGC0002414.3/BGC0002415.2/BGC0002466.3/BGC0002473.3/BGC0002474.2/BGC0002476.2/BGC0002493.3/BGC0002494.3/BGC0002495.2/BGC0002528.3/BGC0002544.3/BGC0002679.2/BGC0002680.2/BGC0002686.2/BGC0002695.2/BGC0002696.2	azole-containing-RiPP/NRP-metallophore/NRPS/terpene-precursor	4	-	-
Genbank	GCA_026218195.2	ASM2621819v2	SAMN31759538	Escherichia coli	562	2022CK-00570	2022-12-29	2022	2022-12-29	Flye v2.9; Medaka v1.6.1	1	0	1	CP114369.1	5023819	5023819	-	False	c	63x	Escherichia coli strain 2022CK-00570 chromosome, complete genome	-	from large multi-isolate project	FALSE	ONT	hybrid	de_novo	FALSE	False	False	4767	4652	3655	997	8, 7, 7 (5S, 16S, 23S)	86	7	51	6149	1	112056	45	5540	1901	6	6149	795	0	0	0	0	0	0	0.0223	FALSE	tandem	FALSE	Bacteria	Pseudomonadota	Gammaproteobacteria	Enterobacterales	Enterobacteriaceae	Escherichia	Escherichia coli	Escherichia coli	Bacteria	Pseudomonadota	Gammaproteobacteria	Enterobacterales	Enterobacteriaceae	Escherichia	Escherichia coli	7	-	1542/1542/1542/1544/1542/1542/1542	CP114369.1/CP114369.1/CP114369.1/CP114369.1/CP114369.1/CP114369.1/CP114369.1	2310923/2963090/3004208/3176461/3272451/3825176/4588084	2312465/2964632/3005750/3178005/3273993/3826718/4589626	-1/-1/-1/-1/-1/1/1	99	CP114369_Region1:{arylpolyene}/CP114369_Region2:{azole-containing-RiPP}/CP114369_Region3:{NRP-metallophore+NRPS-like+NRPS}/CP114369_Region4:{terpene-precursor}/CP114369_Region5:{arylpolyene}	CP114369_Region1:{1}/CP114369_Region2:{1}/CP114369_Region3:{3}/CP114369_Region4:{1}/CP114369_Region5:{1}	CP114369_Region1:{1291092-1332012}/CP114369_Region2:{1464044-1490337}/CP114369_Region3:{1831606-1886565}/CP114369_Region4:{2048915-2069814}/CP114369_Region5:{3623442-3667029}	CP114369_Region1:{44}/CP114369_Region2:{22}/CP114369_Region3:{58}/CP114369_Region4:{28}/CP114369_Region5:{52}	CP114369_Region1:{-}/CP114369_Region2:{BGC0000781.3[2]}/CP114369_Region3:{BGC0002413.3[11]||BGC0002476.2[11]||BGC0002414.3[11]||BGC0002680.2[7]||BGC0002495.2[5]||BGC0002679.2[4]||BGC0000451.5[4]||BGC0000343.5[3]||BGC0002474.2[3]||BGC0000300.5[4]||BGC0002415.2[3]||BGC0000368.5[4]||BGC0001502.4[3]||BGC0001752.4[3]||BGC0002686.2[4]||BGC0001211.5[3]||BGC0000352.5[2]||BGC0001652.5[2]||BGC0000454.5[3]||BGC0001351.3[3]||BGC0002544.3[3]||BGC0000423.5[3]||BGC0002718.2[3]||BGC0000359.5[2]||BGC0002324.3[2]||BGC0002492.3[2]||BGC0000392.5[2]||BGC0001114.5[2]||BGC0000294.5[2]||BGC0002528.3[2]||BGC0002695.2[2]||BGC0001185.5[2]||BGC0000309.5[2]||BGC0001890.3[2]||BGC0002473.3[2]||BGC0002696.2[2]||BGC0000371.5[2]||BGC0002688.2[2]||BGC0002017.3[2]||BGC0002494.3[2]||BGC0002493.3[2]||BGC0002466.3[2]||BGC0000366.5[2]}/CP114369_Region4:{-}/CP114369_Region5:{BGC0002008.3[20]||BGC0000836.5[20]||BGC0000837.4[8]||BGC0000838.3[2]}	BGC0000294.5/BGC0000300.5/BGC0000309.5/BGC0000343.5/BGC0000352.5/BGC0000359.5/BGC0000366.5/BGC0000368.5/BGC0000371.5/BGC0000392.5/BGC0000423.5/BGC0000451.5/BGC0000454.5/BGC0000781.3/BGC0000836.5/BGC0000837.4/BGC0000838.3/BGC0001114.5/BGC0001185.5/BGC0001211.5/BGC0001351.3/BGC0001502.4/BGC0001652.5/BGC0001752.4/BGC0001890.3/BGC0002008.3/BGC0002017.3/BGC0002324.3/BGC0002413.3/BGC0002414.3/BGC0002415.2/BGC0002466.3/BGC0002473.3/BGC0002474.2/BGC0002476.2/BGC0002492.3/BGC0002493.3/BGC0002494.3/BGC0002495.2/BGC0002528.3/BGC0002544.3/BGC0002679.2/BGC0002680.2/BGC0002686.2/BGC0002688.2/BGC0002695.2/BGC0002696.2/BGC0002718.2	(arylpolyene)x2/azole-containing-RiPP/NRP-metallophore/NRPS/NRPS-like/terpene-precursor	7	-	-
Genbank	GCA_026224565.1	ASM2622456v1	SAMEA3357421	Klebsiella pneumoniae	573	KSB2_1C	2022-11-17	2022	2022-11-17	Flye v2.8.1	1	1	2	CP110486.1/CP110485.1	5497619	5267501/230118	230118	False/True	c/c	131x/131x	Klebsiella pneumoniae strain KSB2_1C chromosome, complete genome/Klebsiella pneumoniae strain KSB2_1C plasmid pKSB2_1C.2, complete sequence	-	from large multi-isolate project	FALSE	ONT	hybrid	de_novo	FALSE	False/False	False/False	5427	5299	5189	110	9, 8, 8 (5S, 16S, 23S)	88	15	62	6691	1	119030	58	6691	1267	4	940	722	0	0	0	0	0	0	0.02165	FALSE	interspersed	FALSE	Bacteria	Pseudomonadota	Gammaproteobacteria	Enterobacterales	Enterobacteriaceae	Klebsiella	Klebsiella pneumoniae	Klebsiella pneumoniae	Bacteria	Pseudomonadota	Gammaproteobacteria	Enterobacterales	Enterobacteriaceae	Klebsiella	Klebsiella pneumoniae	8	-	1539/1540/1539/1539/1539/1540/1540/1540	CP110486.1/CP110486.1/CP110486.1/CP110486.1/CP110486.1/CP110486.1/CP110486.1/CP110486.1	300/3023873/3784406/4298791/4399639/4497923/4543125/4899109	1839/3025413/3785945/4300330/4401178/4499463/4544665/4900649	1/-1/-1/1/1/1/1/1	99.4	CP110486_Region1:{terpene-precursor}/CP110486_Region2:{NRP-metallophore+NRPS}/CP110486_Region3:{azole-containing-RiPP}/CP110486_Region4:{redox-cofactor}/CP110486_Region5:{RiPP-like}	CP110486_Region1:{1}/CP110486_Region2:{2}/CP110486_Region3:{1}/CP110486_Region4:{1}/CP110486_Region5:{1}	CP110486_Region1:{162301-183200}/CP110486_Region2:{470179-524323}/CP110486_Region3:{844760-871029}/CP110486_Region4:{1827555-1849720}/CP110486_Region5:{4301669-4312292}	CP110486_Region1:{22}/CP110486_Region2:{48}/CP110486_Region3:{18}/CP110486_Region4:{18}/CP110486_Region5:{8}	CP110486_Region1:{-}/CP110486_Region2:{BGC0002476.2[10]||BGC0002414.3[10]||BGC0002413.3[8]||BGC0002495.2[5]||BGC0002679.2[4]||BGC0000451.5[4]||BGC0000343.5[3]||BGC0002474.2[3]||BGC0002680.2[6]||BGC0000368.5[4]||BGC0001502.4[3]||BGC0000401.5[3]||BGC0002492.3[3]||BGC0000352.5[2]||BGC0000392.5[3]||BGC0002466.3[4]||BGC0002544.3[4]||BGC0000300.5[4]||BGC0000454.5[3]||BGC0002494.3[3]||BGC0000446.5[3]||BGC0000294.5[2]||BGC0002324.3[2]||BGC0001185.5[2]||BGC0002491.3[2]||BGC0001890.3[2]||BGC0001345.5[2]||BGC0000309.5[2]||BGC0002528.3[2]||BGC0002695.2[2]||BGC0002473.3[2]||BGC0002696.2[2]||BGC0000371.5[2]||BGC0000359.5[2]||BGC0002017.3[2]||BGC0000366.5[3]||BGC0001752.4[2]||BGC0001211.5[2]||BGC0002493.3[2]||BGC0001351.3[2]||BGC0002686.2[2]||BGC0002415.2[2]||BGC0000325.5[2]||BGC0002688.2[2]}/CP110486_Region3:{BGC0000781.3[2]}/CP110486_Region4:{BGC0001100.5[2]}/CP110486_Region5:{-}	BGC0000294.5/BGC0000300.5/BGC0000309.5/BGC0000325.5/BGC0000343.5/BGC0000352.5/BGC0000359.5/BGC0000366.5/BGC0000368.5/BGC0000371.5/BGC0000392.5/BGC0000401.5/BGC0000446.5/BGC0000451.5/BGC0000454.5/BGC0000781.3/BGC0001100.5/BGC0001185.5/BGC0001211.5/BGC0001345.5/BGC0001351.3/BGC0001502.4/BGC0001752.4/BGC0001890.3/BGC0002017.3/BGC0002324.3/BGC0002413.3/BGC0002414.3/BGC0002415.2/BGC0002466.3/BGC0002473.3/BGC0002474.2/BGC0002476.2/BGC0002491.3/BGC0002492.3/BGC0002493.3/BGC0002494.3/BGC0002495.2/BGC0002528.3/BGC0002544.3/BGC0002679.2/BGC0002680.2/BGC0002686.2/BGC0002688.2/BGC0002695.2/BGC0002696.2	azole-containing-RiPP/NRP-metallophore/NRPS/redox-cofactor/RiPP-like/terpene-precursor	6	-	-
Genbank	GCA_026239475.1	ASM2623947v1	SAMN31274528	Spiroplasma phoeniceum	47835	-	2022-11-19	2022	2022-11-19	Hifiasm v. v0.16.1	1	0	1	CP110829.1	2171854	2171854	-	False	c	60x	MAG: Spiroplasma phoeniceum isolate PmF2021_Spiro chromosome, complete genome	-	annotation fails MAG completeness check, derived from metagenome	FALSE	PacBio	long_read_only	de_novo	FALSE	False	False	2623	2586	2298	288	1, 1, 1 (5S, 16S, 23S)	31	3	734	13286	3	1010287	722	13286	1123	12	2211	1886	0	0	0	0	0	0	0.46517	TRUE	interspersed	FALSE	Bacteria	Mycoplasmatota	Mollicutes	Entomoplasmatales	Spiroplasmataceae	Spiroplasma	Spiroplasma phoeniceum	Spiroplasma phoeniceum	Bacteria	Bacillota	Bacilli	Mycoplasmatales	Mycoplasmataceae	Spiroplasma	Spiroplasma phoeniceum_A	1	-	1521	CP110829.1	1909730	1911251	1	-	-	-	-	-	-	-	-	-	-	-
Genbank	GCA_026239495.1	ASM2623949v1	SAMN31274527	Spiroplasma phoeniceum	47835	-	2022-11-19	2022	2022-11-19	Hifiasm v. v0.16.1	1	0	1	CP110830.1	2179570	2179570	-	False	c	60x	MAG: Spiroplasma phoeniceum isolate PmM2021_Spiro chromosome, complete genome	-	annotation fails MAG completeness check, derived from metagenome	FALSE	PacBio	long_read_only	de_novo	FALSE	False	False	2613	2576	2297	279	1, 1, 1 (5S, 16S, 23S)	31	3	733	15422	3	1023580	720	13286	1123	13	15422	2086	0	0	0	0	0	0	0.46962	TRUE	tandem	FALSE	Bacteria	Mycoplasmatota	Mollicutes	Entomoplasmatales	Spiroplasmataceae	Spiroplasma	Spiroplasma phoeniceum	Spiroplasma phoeniceum	Bacteria	Bacillota	Bacilli	Mycoplasmatales	Mycoplasmataceae	Spiroplasma	Spiroplasma phoeniceum_A	1	-	1521	CP110830.1	2028711	2030232	1	-	-	-	-	-	-	-	-	-	-	-
Genbank	GCA_026253345.1	ASM2625334v1	SAMEA3357378	Klebsiella pneumoniae	573	KSB1_9J	2022-11-21	2022	2022-11-21	Flye v2.8.1	1	2	3	CP110488.1/CP110487.1/CP110489.1	5661236	5414866/212028/34342	212028	False/True/True	c/c/c	122x/122x/122x	Klebsiella pneumoniae strain KSB1_9J chromosome, complete genome/Klebsiella pneumoniae strain KSB1_9J plasmid pKSB1_9J.2, complete sequence/Klebsiella pneumoniae strain KSB1_9J plasmid pKSB1_9J.3, complete sequence	-	from large multi-isolate project	FALSE	ONT	hybrid	de_novo	FALSE	False/False/False	False/False/False	5598	5470	5344	126	9, 8, 8 (5S, 16S, 23S)	88	15	67	5502	1	115077	62	5502	1421	5	985	718	0	0	0	0	0	0	0.02033	FALSE	interspersed	FALSE	Bacteria	Pseudomonadota	Gammaproteobacteria	Enterobacterales	Enterobacteriaceae	Klebsiella	Klebsiella pneumoniae	Klebsiella pneumoniae	Bacteria	Pseudomonadota	Gammaproteobacteria	Enterobacterales	Enterobacteriaceae	Klebsiella	Klebsiella pneumoniae	8	-	1539/1539/1539/1539/1539/1540/1539/1540	CP110488.1/CP110488.1/CP110488.1/CP110488.1/CP110488.1/CP110488.1/CP110488.1/CP110488.1	325/3175993/3540795/3911245/3956446/4054727/4153127/4663751	1864/3177532/3542334/3912784/3957985/4056267/4154666/4665291	1/-1/-1/-1/-1/-1/-1/1	99.1	CP110488_Region1:{T1PKS+NRP-metallophore+NRPS}/CP110488_Region2:{redox-cofactor}/CP110488_Region3:{azole-containing-RiPP}/CP110488_Region4:{NRP-metallophore+NRPS}/CP110488_Region5:{terpene-precursor}/CP110488_Region6:{RiPP-like}	CP110488_Region1:{3}/CP110488_Region2:{1}/CP110488_Region3:{1}/CP110488_Region4:{2}/CP110488_Region5:{1}/CP110488_Region6:{1}	CP110488_Region1:{609921-673120}/CP110488_Region2:{1322582-1344747}/CP110488_Region3:{2299582-2325851}/CP110488_Region4:{2644950-2699094}/CP110488_Region5:{2983887-3004786}/CP110488_Region6:{4141166-4151789}	CP110488_Region1:{47}/CP110488_Region2:{17}/CP110488_Region3:{18}/CP110488_Region4:{48}/CP110488_Region5:{22}/CP110488_Region6:{7}	CP110488_Region1:{BGC0001055.5[13]||BGC0002570.2[5]||BGC0000467.5[4]||BGC0002715.2[4]||BGC0002475.3[2]}/CP110488_Region2:{BGC0001100.5[2]}/CP110488_Region3:{BGC0000781.3[2]}/CP110488_Region4:{BGC0002476.2[10]||BGC0002414.3[10]||BGC0002413.3[8]||BGC0002495.2[5]||BGC0002679.2[4]||BGC0000451.5[4]||BGC0000343.5[3]||BGC0002474.2[3]||BGC0002680.2[6]||BGC0000368.5[4]||BGC0001502.4[3]||BGC0000401.5[3]||BGC0002492.3[3]||BGC0000352.5[2]||BGC0000392.5[3]||BGC0002466.3[4]||BGC0002544.3[4]||BGC0000300.5[4]||BGC0000454.5[3]||BGC0002494.3[3]||BGC0000446.5[3]||BGC0000294.5[2]||BGC0002324.3[2]||BGC0001185.5[2]||BGC0002491.3[2]||BGC0001890.3[2]||BGC0000309.5[2]||BGC0001345.5[2]||BGC0002528.3[2]||BGC0002695.2[2]||BGC0002473.3[2]||BGC0002696.2[2]||BGC0000371.5[2]||BGC0000359.5[2]||BGC0002017.3[2]||BGC0000366.5[3]||BGC0001211.5[2]||BGC0001752.4[2]||BGC0002493.3[2]||BGC0001351.3[2]||BGC0002686.2[2]||BGC0002415.2[2]||BGC0000325.5[2]||BGC0002688.2[2]}/CP110488_Region5:{-}/CP110488_Region6:{-}	BGC0000294.5/BGC0000300.5/BGC0000309.5/BGC0000325.5/BGC0000343.5/BGC0000352.5/BGC0000359.5/BGC0000366.5/BGC0000368.5/BGC0000371.5/BGC0000392.5/BGC0000401.5/BGC0000446.5/BGC0000451.5/BGC0000454.5/BGC0000467.5/BGC0000781.3/BGC0001055.5/BGC0001100.5/BGC0001185.5/BGC0001211.5/BGC0001345.5/BGC0001351.3/BGC0001502.4/BGC0001752.4/BGC0001890.3/BGC0002017.3/BGC0002324.3/BGC0002413.3/BGC0002414.3/BGC0002415.2/BGC0002466.3/BGC0002473.3/BGC0002474.2/BGC0002475.3/BGC0002476.2/BGC0002491.3/BGC0002492.3/BGC0002493.3/BGC0002494.3/BGC0002495.2/BGC0002528.3/BGC0002544.3/BGC0002570.2/BGC0002679.2/BGC0002680.2/BGC0002686.2/BGC0002688.2/BGC0002695.2/BGC0002696.2/BGC0002715.2	(NRP-metallophore)x2/(NRPS)x2/azole-containing-RiPP/redox-cofactor/RiPP-like/T1PKS/terpene-precursor	9	-	-
Genbank	GCA_026253365.1	ASM2625336v1	SAMEA3357346	Klebsiella pneumoniae	573	KSB1_7G	2022-11-21	2022	2022-11-21	Flye v2.8.1	1	2	3	CP110723.1/CP110724.1/CP110722.1	5592232	5315072/111806/165354	165354	False/True/True	c/c/c	393x/393x/393x	Klebsiella pneumoniae strain KSB1_7G chromosome, complete genome/Klebsiella pneumoniae strain KSB1_7G plasmid pKSB1_7G.2, complete sequence/Klebsiella pneumoniae strain KSB1_7G plasmid pKSB1_7G.3, complete sequence	-	from large multi-isolate project	FALSE	ONT	hybrid	de_novo	FALSE	False/False/False	False/False/False	5515	5388	5289	99	9, 8, 8 (5S, 16S, 23S)	89	13	46	5513	1	90024	40	5513	1903	6	953	572	0	0	0	0	0	0	0.0161	FALSE	interspersed	FALSE	Bacteria	Pseudomonadota	Gammaproteobacteria	Enterobacterales	Enterobacteriaceae	Klebsiella	Klebsiella pneumoniae	Klebsiella pneumoniae	Bacteria	Pseudomonadota	Gammaproteobacteria	Enterobacterales	Enterobacteriaceae	Klebsiella	Klebsiella pneumoniae	8	-	1540/1540/1540/1540/1540/1540/1540/1540	CP110723.1/CP110723.1/CP110723.1/CP110723.1/CP110723.1/CP110723.1/CP110723.1/CP110723.1	3594/791076/1293336/1397785/1489749/1534645/1931224/2285564	5134/792616/1294876/1399325/1491289/1536185/1932764/2287104	-1/-1/1/1/1/1/1/1	99.2	CP110723_Region1:{RiPP-like}/CP110723_Region2:{terpene-precursor}/CP110723_Region3:{RiPP-like}/CP110723_Region4:{NRP-metallophore+NRPS}/CP110723_Region5:{azole-containing-RiPP}/CP110723_Region6:{redox-cofactor}/CP110722_Region1:{azole-containing-RiPP+T1PKS+NRP-metallophore+NRPS}	CP110723_Region1:{1}/CP110723_Region2:{1}/CP110723_Region3:{1}/CP110723_Region4:{2}/CP110723_Region5:{1}/CP110723_Region6:{1}/CP110722_Region1:{4}	CP110723_Region1:{1296048-1306671}/CP110723_Region2:{2441535-2462434}/CP110723_Region3:{2599238-2610269}/CP110723_Region4:{2740332-2794242}/CP110723_Region5:{3095764-3122033}/CP110723_Region6:{4079362-4101527}/CP110722_Region1:{46011-125384}	CP110723_Region1:{7}/CP110723_Region2:{22}/CP110723_Region3:{15}/CP110723_Region4:{46}/CP110723_Region5:{18}/CP110723_Region6:{18}/CP110722_Region1:{63}	CP110723_Region1:{-}/CP110723_Region2:{-}/CP110723_Region3:{-}/CP110723_Region4:{BGC0002476.2[10]||BGC0002414.3[10]||BGC0002413.3[8]||BGC0002495.2[5]||BGC0002679.2[4]||BGC0000451.5[4]||BGC0000343.5[3]||BGC0002474.2[3]||BGC0002680.2[6]||BGC0000368.5[4]||BGC0001502.4[3]||BGC0000401.5[3]||BGC0002492.3[3]||BGC0000352.5[2]||BGC0000392.5[3]||BGC0000300.5[4]||BGC0002466.3[3]||BGC0000454.5[3]||BGC0002494.3[3]||BGC0000446.5[3]||BGC0000294.5[2]||BGC0002544.3[3]||BGC0002324.3[2]||BGC0001185.5[2]||BGC0002491.3[2]||BGC0000309.5[2]||BGC0001345.5[2]||BGC0002528.3[2]||BGC0001890.3[2]||BGC0002695.2[2]||BGC0002473.3[2]||BGC0002696.2[2]||BGC0000371.5[2]||BGC0000359.5[2]||BGC0002017.3[2]||BGC0001752.4[2]||BGC0001211.5[2]||BGC0002493.3[2]||BGC0001351.3[2]||BGC0002686.2[2]||BGC0000366.5[2]||BGC0002415.2[2]||BGC0000325.5[2]}/CP110723_Region5:{BGC0000781.3[2]}/CP110723_Region6:{BGC0001100.5[2]}/CP110722_Region1:{BGC0001055.5[11]||BGC0000568.5[6]||BGC0002570.2[5]||BGC0000467.5[4]||BGC0002715.2[4]||BGC0002475.3[2]||BGC0002533.2[3]}	BGC0000294.5/BGC0000300.5/BGC0000309.5/BGC0000325.5/BGC0000343.5/BGC0000352.5/BGC0000359.5/BGC0000366.5/BGC0000368.5/BGC0000371.5/BGC0000392.5/BGC0000401.5/BGC0000446.5/BGC0000451.5/BGC0000454.5/BGC0000467.5/BGC0000568.5/BGC0000781.3/BGC0001055.5/BGC0001100.5/BGC0001185.5/BGC0001211.5/BGC0001345.5/BGC0001351.3/BGC0001502.4/BGC0001752.4/BGC0001890.3/BGC0002017.3/BGC0002324.3/BGC0002413.3/BGC0002414.3/BGC0002415.2/BGC0002466.3/BGC0002473.3/BGC0002474.2/BGC0002475.3/BGC0002476.2/BGC0002491.3/BGC0002492.3/BGC0002493.3/BGC0002494.3/BGC0002495.2/BGC0002528.3/BGC0002533.2/BGC0002544.3/BGC0002570.2/BGC0002679.2/BGC0002680.2/BGC0002686.2/BGC0002695.2/BGC0002696.2/BGC0002715.2	(azole-containing-RiPP)x2/(NRP-metallophore)x2/(NRPS)x2/(RiPP-like)x2/redox-cofactor/T1PKS/terpene-precursor	11	-	-
Genbank	GCA_026253385.1	ASM2625338v1	SAMEA3357345	Klebsiella pneumoniae	573	KSB1_6G	2022-11-21	2022	2022-11-21	Flye v2.8.1	1	2	3	CP110545.1/CP110544.1/CP110546.1	5889152	5333979/243663/311510	311510	False/True/True	c/c/c	215x/215x/215x	Klebsiella pneumoniae strain KSB1_6G chromosome, complete genome/Klebsiella pneumoniae strain KSB1_6G plasmid pKSB1_6G.1, complete sequence/Klebsiella pneumoniae strain KSB1_6G plasmid pKSB1_6G.3, complete sequence	-	from large multi-isolate project	FALSE	ONT	hybrid	de_novo	FALSE	False/False/False	False/False/False	5809	5685	5485	200	9, 8, 8 (5S, 16S, 23S)	86	13	148	8752	3	263754	143	8752	1327	5	1544	735	0	0	0	0	0	0	0.04479	TRUE	interspersed	FALSE	Bacteria	Pseudomonadota	Gammaproteobacteria	Enterobacterales	Enterobacteriaceae	Klebsiella	Klebsiella pneumoniae	Klebsiella pneumoniae	Bacteria	Pseudomonadota	Gammaproteobacteria	Enterobacterales	Enterobacteriaceae	Klebsiella	Klebsiella pneumoniae	8	-	1540/1540/1540/1540/1540/1540/1540/1540	CP110545.1/CP110545.1/CP110545.1/CP110545.1/CP110545.1/CP110545.1/CP110545.1/CP110545.1	3463/827781/1367670/1476484/1568448/1613343/2013052/2367391	5003/829321/1369210/1478024/1569988/1614883/2014592/2368931	-1/-1/1/1/1/1/1/1	99.2	CP110545_Region1:{RiPP-like}/CP110545_Region2:{terpene-precursor}/CP110545_Region3:{NRP-metallophore+NRPS}/CP110545_Region4:{azole-containing-RiPP}/CP110545_Region5:{redox-cofactor}/CP110546_Region1:{azole-containing-RiPP}	CP110545_Region1:{1}/CP110545_Region2:{1}/CP110545_Region3:{2}/CP110545_Region4:{1}/CP110545_Region5:{1}/CP110546_Region1:{1}	CP110545_Region1:{1370380-1381003}/CP110545_Region2:{2523548-2544447}/CP110545_Region3:{2795290-2849200}/CP110545_Region4:{3160755-3187024}/CP110545_Region5:{4119568-4141733}/CP110546_Region1:{1-19955}	CP110545_Region1:{7}/CP110545_Region2:{22}/CP110545_Region3:{48}/CP110545_Region4:{18}/CP110545_Region5:{18}/CP110546_Region1:{28}	CP110545_Region1:{-}/CP110545_Region2:{-}/CP110545_Region3:{BGC0002476.2[10]||BGC0002414.3[10]||BGC0002413.3[8]||BGC0002495.2[5]||BGC0002679.2[4]||BGC0000451.5[4]||BGC0000343.5[3]||BGC0002474.2[3]||BGC0002680.2[6]||BGC0000368.5[4]||BGC0001502.4[3]||BGC0000401.5[3]||BGC0002492.3[3]||BGC0000352.5[2]||BGC0000392.5[3]||BGC0002544.3[4]||BGC0000300.5[4]||BGC0002466.3[3]||BGC0000454.5[3]||BGC0002494.3[3]||BGC0000446.5[3]||BGC0000294.5[2]||BGC0002324.3[2]||BGC0001185.5[2]||BGC0000309.5[2]||BGC0001345.5[2]||BGC0001890.3[2]||BGC0002528.3[2]||BGC0002695.2[2]||BGC0002473.3[2]||BGC0000371.5[2]||BGC0002696.2[2]||BGC0000359.5[2]||BGC0002017.3[2]||BGC0001211.5[2]||BGC0001752.4[2]||BGC0002493.3[2]||BGC0001351.3[2]||BGC0002686.2[2]||BGC0000366.5[2]||BGC0002415.2[2]||BGC0000325.5[2]}/CP110545_Region4:{BGC0000781.3[2]}/CP110545_Region5:{BGC0001100.5[2]}/CP110546_Region1:{BGC0000568.5[7]}	BGC0000294.5/BGC0000300.5/BGC0000309.5/BGC0000325.5/BGC0000343.5/BGC0000352.5/BGC0000359.5/BGC0000366.5/BGC0000368.5/BGC0000371.5/BGC0000392.5/BGC0000401.5/BGC0000446.5/BGC0000451.5/BGC0000454.5/BGC0000568.5/BGC0000781.3/BGC0001100.5/BGC0001185.5/BGC0001211.5/BGC0001345.5/BGC0001351.3/BGC0001502.4/BGC0001752.4/BGC0001890.3/BGC0002017.3/BGC0002324.3/BGC0002413.3/BGC0002414.3/BGC0002415.2/BGC0002466.3/BGC0002473.3/BGC0002474.2/BGC0002476.2/BGC0002492.3/BGC0002493.3/BGC0002494.3/BGC0002495.2/BGC0002528.3/BGC0002544.3/BGC0002679.2/BGC0002680.2/BGC0002686.2/BGC0002695.2/BGC0002696.2	(azole-containing-RiPP)x2/NRP-metallophore/NRPS/redox-cofactor/RiPP-like/terpene-precursor	7	-	-
Genbank	GCA_026253405.1	ASM2625340v1	SAMEA3357269	Klebsiella pneumoniae	573	INF361	2022-11-21	2022	2022-11-21	Flye v2.8.1	1	2	3	CP110557.1/CP110555.1/CP110556.1	5444431	5119443/134665/190323	190323	False/True/True	c/c/c	34x/34x/34x	Klebsiella pneumoniae strain INF361 chromosome, complete genome/Klebsiella pneumoniae strain INF361 plasmid pINF361.2, complete sequence/Klebsiella pneumoniae strain INF361 plasmid pINF361.3, complete sequence	-	from large multi-isolate project	FALSE	ONT	hybrid	de_novo	FALSE	False/False/False	False/False/False	5350	5226	5058	168	9, 8, 8 (5S, 16S, 23S)	86	13	96	5675	1	153424	88	5675	1254	8	3579	643	0	0	0	0	0	0	0.02818	FALSE	interspersed	FALSE	Bacteria	Pseudomonadota	Gammaproteobacteria	Enterobacterales	Enterobacteriaceae	Klebsiella	Klebsiella pneumoniae	Klebsiella pneumoniae	Bacteria	Pseudomonadota	Gammaproteobacteria	Enterobacterales	Enterobacteriaceae	Klebsiella	Klebsiella pneumoniae	8	-	1540/1540/1540/1540/1540/1540/1540/1540	CP110557.1/CP110557.1/CP110557.1/CP110557.1/CP110557.1/CP110557.1/CP110557.1/CP110557.1	323/2874047/3245565/3624872/3670006/3761801/3866414/4371346	1863/2875587/3247105/3626412/3671546/3763341/3867954/4372886	1/-1/-1/-1/-1/-1/-1/1	99.4	CP110557_Region1:{redox-cofactor}/CP110557_Region2:{azole-containing-RiPP}/CP110557_Region3:{NRP-metallophore+NRPS}/CP110557_Region4:{terpene-precursor}/CP110557_Region5:{RiPP-like}	CP110557_Region1:{1}/CP110557_Region2:{1}/CP110557_Region3:{2}/CP110557_Region4:{1}/CP110557_Region5:{1}	CP110557_Region1:{1228451-1250616}/CP110557_Region2:{2082067-2108336}/CP110557_Region3:{2417972-2471881}/CP110557_Region4:{2707734-2728633}/CP110557_Region5:{3854453-3865076}	CP110557_Region1:{17}/CP110557_Region2:{18}/CP110557_Region3:{47}/CP110557_Region4:{22}/CP110557_Region5:{7}	CP110557_Region1:{BGC0001100.5[2]}/CP110557_Region2:{BGC0000781.3[2]}/CP110557_Region3:{BGC0002476.2[10]||BGC0002414.3[10]||BGC0002413.3[8]||BGC0002495.2[5]||BGC0002679.2[4]||BGC0000451.5[4]||BGC0000343.5[3]||BGC0002474.2[3]||BGC0002680.2[6]||BGC0000368.5[4]||BGC0001502.4[3]||BGC0000401.5[3]||BGC0002492.3[3]||BGC0000352.5[2]||BGC0000392.5[3]||BGC0002466.3[4]||BGC0002544.3[4]||BGC0000300.5[4]||BGC0000454.5[3]||BGC0002494.3[3]||BGC0000446.5[3]||BGC0000294.5[2]||BGC0002324.3[2]||BGC0001185.5[2]||BGC0002491.3[2]||BGC0001890.3[2]||BGC0000309.5[2]||BGC0002528.3[2]||BGC0001345.5[2]||BGC0002695.2[2]||BGC0002473.3[2]||BGC0002696.2[2]||BGC0000371.5[2]||BGC0000359.5[2]||BGC0002017.3[2]||BGC0000366.5[3]||BGC0001211.5[2]||BGC0001752.4[2]||BGC0002493.3[2]||BGC0001351.3[2]||BGC0002686.2[2]||BGC0002415.2[2]||BGC0000325.5[2]}/CP110557_Region4:{-}/CP110557_Region5:{-}	BGC0000294.5/BGC0000300.5/BGC0000309.5/BGC0000325.5/BGC0000343.5/BGC0000352.5/BGC0000359.5/BGC0000366.5/BGC0000368.5/BGC0000371.5/BGC0000392.5/BGC0000401.5/BGC0000446.5/BGC0000451.5/BGC0000454.5/BGC0000781.3/BGC0001100.5/BGC0001185.5/BGC0001211.5/BGC0001345.5/BGC0001351.3/BGC0001502.4/BGC0001752.4/BGC0001890.3/BGC0002017.3/BGC0002324.3/BGC0002413.3/BGC0002414.3/BGC0002415.2/BGC0002466.3/BGC0002473.3/BGC0002474.2/BGC0002476.2/BGC0002491.3/BGC0002492.3/BGC0002493.3/BGC0002494.3/BGC0002495.2/BGC0002528.3/BGC0002544.3/BGC0002679.2/BGC0002680.2/BGC0002686.2/BGC0002695.2/BGC0002696.2	azole-containing-RiPP/NRP-metallophore/NRPS/redox-cofactor/RiPP-like/terpene-precursor	6	-	-
Genbank	GCA_026253425.1	ASM2625342v1	SAMEA3357262	Klebsiella pneumoniae	573	INF358	2022-11-21	2022	2022-11-21	Flye v2.8.1	1	2	3	CP110560.1/CP110558.1/CP110559.1	5571436	5300003/1573/269860	269860	False/True/True	c/l/c	24x/24x/24x	Klebsiella pneumoniae strain INF358 chromosome, complete genome/Klebsiella pneumoniae strain INF358 plasmid pINF358.1, complete sequence/Klebsiella pneumoniae strain INF358 plasmid pINF358.3, complete sequence	-	from large multi-isolate project	FALSE	ONT	hybrid	de_novo	FALSE	False/False/False	False/False/False	5420	5297	5175	122	9, 8, 8 (5S, 16S, 23S)	86	12	55	5435	1	100553	48	5435	1538	7	1125	914	0	0	0	0	0	0	0.01805	FALSE	interspersed	FALSE	Bacteria	Pseudomonadota	Gammaproteobacteria	Enterobacterales	Enterobacteriaceae	Klebsiella	Klebsiella pneumoniae	Klebsiella pneumoniae	Bacteria	Pseudomonadota	Gammaproteobacteria	Enterobacterales	Enterobacteriaceae	Klebsiella	Klebsiella pneumoniae	8	-	1540/1540/1540/1540/1540/1540/1540/1540	CP110560.1/CP110560.1/CP110560.1/CP110560.1/CP110560.1/CP110560.1/CP110560.1/CP110560.1	315/2977744/3331810/3731590/3776652/3898882/4003496/4519304	1855/2979284/3333350/3733130/3778192/3900422/4005036/4520844	1/-1/-1/-1/-1/-1/-1/1	99.2	CP110560_Region1:{redox-cofactor}/CP110560_Region2:{azole-containing-RiPP}/CP110560_Region3:{NRP-metallophore+NRPS}/CP110560_Region4:{terpene-precursor}/CP110560_Region5:{RiPP-like}/CP110559_Region1:{NRP-metallophore+NRPS+T1PKS}	CP110560_Region1:{1}/CP110560_Region2:{1}/CP110560_Region3:{2}/CP110560_Region4:{1}/CP110560_Region5:{1}/CP110559_Region1:{3}	CP110560_Region1:{1216712-1238877}/CP110560_Region2:{2157019-2183288}/CP110560_Region3:{2500834-2554744}/CP110560_Region4:{2793505-2814404}/CP110560_Region5:{3991531-4002154}/CP110559_Region1:{35282-98481}	CP110560_Region1:{17}/CP110560_Region2:{18}/CP110560_Region3:{46}/CP110560_Region4:{22}/CP110560_Region5:{7}/CP110559_Region1:{54}	CP110560_Region1:{BGC0001100.5[2]}/CP110560_Region2:{BGC0000781.3[2]}/CP110560_Region3:{BGC0002476.2[10]||BGC0002414.3[10]||BGC0002413.3[8]||BGC0002495.2[5]||BGC0002679.2[4]||BGC0000451.5[4]||BGC0000343.5[3]||BGC0002474.2[3]||BGC0002680.2[6]||BGC0000368.5[4]||BGC0001502.4[3]||BGC0000401.5[3]||BGC0002492.3[3]||BGC0000352.5[2]||BGC0000392.5[3]||BGC0002466.3[4]||BGC0002544.3[4]||BGC0000300.5[4]||BGC0000454.5[3]||BGC0002494.3[3]||BGC0000446.5[3]||BGC0000294.5[2]||BGC0002324.3[2]||BGC0001185.5[2]||BGC0002491.3[2]||BGC0000309.5[2]||BGC0001890.3[2]||BGC0001345.5[2]||BGC0002528.3[2]||BGC0002695.2[2]||BGC0002473.3[2]||BGC0002696.2[2]||BGC0000371.5[2]||BGC0000359.5[2]||BGC0002017.3[2]||BGC0000366.5[3]||BGC0001211.5[2]||BGC0001752.4[2]||BGC0002493.3[2]||BGC0001351.3[2]||BGC0002686.2[2]||BGC0002415.2[2]||BGC0000325.5[2]}/CP110560_Region4:{-}/CP110560_Region5:{-}/CP110559_Region1:{BGC0001055.5[12]||BGC0002570.2[5]||BGC0000467.5[4]||BGC0002715.2[4]||BGC0002475.3[2]||BGC0002533.2[2]}	BGC0000294.5/BGC0000300.5/BGC0000309.5/BGC0000325.5/BGC0000343.5/BGC0000352.5/BGC0000359.5/BGC0000366.5/BGC0000368.5/BGC0000371.5/BGC0000392.5/BGC0000401.5/BGC0000446.5/BGC0000451.5/BGC0000454.5/BGC0000467.5/BGC0000781.3/BGC0001055.5/BGC0001100.5/BGC0001185.5/BGC0001211.5/BGC0001345.5/BGC0001351.3/BGC0001502.4/BGC0001752.4/BGC0001890.3/BGC0002017.3/BGC0002324.3/BGC0002413.3/BGC0002414.3/BGC0002415.2/BGC0002466.3/BGC0002473.3/BGC0002474.2/BGC0002475.3/BGC0002476.2/BGC0002491.3/BGC0002492.3/BGC0002493.3/BGC0002494.3/BGC0002495.2/BGC0002528.3/BGC0002533.2/BGC0002544.3/BGC0002570.2/BGC0002679.2/BGC0002680.2/BGC0002686.2/BGC0002695.2/BGC0002696.2/BGC0002715.2	(NRP-metallophore)x2/(NRPS)x2/azole-containing-RiPP/redox-cofactor/RiPP-like/T1PKS/terpene-precursor	9	-	-
Genbank	GCA_026253445.1	ASM2625344v1	SAMEA3357260	Klebsiella pneumoniae	573	INF357	2022-11-21	2022	2022-11-21	Flye v2.8.1	1	1	2	CP110562.1/CP110561.1	5412295	5219305/192990	192990	False/True	c/c	13x/13x	Klebsiella pneumoniae strain INF357 chromosome, complete genome/Klebsiella pneumoniae strain INF357 plasmid pINF357.1, complete sequence	-	from large multi-isolate project	FALSE	ONT	hybrid	de_novo	FALSE	False/False	False/False	5271	5150	5009	141	9, 8, 8 (5S, 16S, 23S)	87	9	59	5532	1	100857	54	5532	1483	5	3579	709	0	0	0	0	0	0	0.01863	FALSE	interspersed	FALSE	Bacteria	Pseudomonadota	Gammaproteobacteria	Enterobacterales	Enterobacteriaceae	Klebsiella	Klebsiella pneumoniae	Klebsiella pneumoniae	Bacteria	Pseudomonadota	Gammaproteobacteria	Enterobacterales	Enterobacteriaceae	Klebsiella	Klebsiella pneumoniae	8	-	1540/1539/1540/1540/1540/1540/1540/1540	CP110562.1/CP110562.1/CP110562.1/CP110562.1/CP110562.1/CP110562.1/CP110562.1/CP110562.1	1231880/1606068/1997969/2043036/2134993/2239435/2748724/3514898	1233420/1607607/1999509/2044576/2136533/2240975/2750264/3516438	-1/-1/-1/-1/-1/-1/1/1	99.4	CP110562_Region1:{azole-containing-RiPP}/CP110562_Region2:{NRP-metallophore+NRPS}/CP110562_Region3:{terpene-precursor}/CP110562_Region4:{RiPP-like}/CP110562_Region5:{redox-cofactor}	CP110562_Region1:{1}/CP110562_Region2:{2}/CP110562_Region3:{1}/CP110562_Region4:{1}/CP110562_Region5:{1}	CP110562_Region1:{435915-462184}/CP110562_Region2:{779862-833654}/CP110562_Region3:{1059697-1080596}/CP110562_Region4:{2227641-2238264}/CP110562_Region5:{4765430-4787595}	CP110562_Region1:{18}/CP110562_Region2:{45}/CP110562_Region3:{23}/CP110562_Region4:{7}/CP110562_Region5:{18}	CP110562_Region1:{BGC0000781.3[2]}/CP110562_Region2:{BGC0002476.2[10]||BGC0002414.3[10]||BGC0002413.3[8]||BGC0002495.2[5]||BGC0002679.2[4]||BGC0000451.5[4]||BGC0000343.5[3]||BGC0002474.2[3]||BGC0002680.2[6]||BGC0000368.5[4]||BGC0001502.4[3]||BGC0000401.5[3]||BGC0002492.3[3]||BGC0000352.5[2]||BGC0000392.5[3]||BGC0002466.3[4]||BGC0002544.3[4]||BGC0000300.5[4]||BGC0000454.5[3]||BGC0002494.3[3]||BGC0000446.5[3]||BGC0000294.5[2]||BGC0002324.3[2]||BGC0001185.5[2]||BGC0002491.3[2]||BGC0001890.3[2]||BGC0000309.5[2]||BGC0002528.3[2]||BGC0002695.2[2]||BGC0002473.3[2]||BGC0002696.2[2]||BGC0000371.5[2]||BGC0000359.5[2]||BGC0002017.3[2]||BGC0000366.5[3]||BGC0001211.5[2]||BGC0001752.4[2]||BGC0002493.3[2]||BGC0001351.3[2]||BGC0002686.2[2]||BGC0002415.2[2]||BGC0000325.5[2]}/CP110562_Region3:{-}/CP110562_Region4:{-}/CP110562_Region5:{BGC0001100.5[2]}	BGC0000294.5/BGC0000300.5/BGC0000309.5/BGC0000325.5/BGC0000343.5/BGC0000352.5/BGC0000359.5/BGC0000366.5/BGC0000368.5/BGC0000371.5/BGC0000392.5/BGC0000401.5/BGC0000446.5/BGC0000451.5/BGC0000454.5/BGC0000781.3/BGC0001100.5/BGC0001185.5/BGC0001211.5/BGC0001351.3/BGC0001502.4/BGC0001752.4/BGC0001890.3/BGC0002017.3/BGC0002324.3/BGC0002413.3/BGC0002414.3/BGC0002415.2/BGC0002466.3/BGC0002473.3/BGC0002474.2/BGC0002476.2/BGC0002491.3/BGC0002492.3/BGC0002493.3/BGC0002494.3/BGC0002495.2/BGC0002528.3/BGC0002544.3/BGC0002679.2/BGC0002680.2/BGC0002686.2/BGC0002695.2/BGC0002696.2	azole-containing-RiPP/NRP-metallophore/NRPS/redox-cofactor/RiPP-like/terpene-precursor	6	-	-
Genbank	GCA_026253465.1	ASM2625346v1	SAMEA3357256	Klebsiella pneumoniae	573	INF355	2022-11-21	2022	2022-11-21	Flye v2.8.1	1	3	4	CP110566.1/CP110563.1/CP110564.1/CP110565.1	5523808	5119381/84928/184852/134647	184852	False/True/True/True	c/c/c/c	58x/58x/58x/58x	Klebsiella pneumoniae strain INF355 chromosome, complete genome/Klebsiella pneumoniae strain INF355 plasmid pINF355, complete sequence/Klebsiella pneumoniae strain INF355 plasmid pINF355.3, complete sequence/Klebsiella pneumoniae strain INF355 plasmid pINF355.4, complete sequence	-	from large multi-isolate project	FALSE	ONT	hybrid	de_novo	FALSE	False/False/False/False	False/False/False/False	5432	5308	5125	183	9, 8, 8 (5S, 16S, 23S)	86	13	98	84928	3	325029	90	84928	1257	8	3579	643	0	0	0	0	0	0	0.05884	TRUE	interspersed	FALSE	Bacteria	Pseudomonadota	Gammaproteobacteria	Enterobacterales	Enterobacteriaceae	Klebsiella	Klebsiella pneumoniae	Klebsiella pneumoniae	Bacteria	Pseudomonadota	Gammaproteobacteria	Enterobacterales	Enterobacteriaceae	Klebsiella	Klebsiella pneumoniae	8	-	1540/1540/1540/1540/1540/1540/1540/1540	CP110566.1/CP110566.1/CP110566.1/CP110566.1/CP110566.1/CP110566.1/CP110566.1/CP110566.1	1003671/1375189/1754496/1799630/1891425/1996038/2500970/3249415	1005211/1376729/1756036/1801170/1892965/1997578/2502510/3250955	-1/-1/-1/-1/-1/-1/1/1	99.4	CP110566_Region1:{azole-containing-RiPP}/CP110566_Region2:{NRP-metallophore+NRPS}/CP110566_Region3:{terpene-precursor}/CP110566_Region4:{RiPP-like}/CP110566_Region5:{redox-cofactor}	CP110566_Region1:{1}/CP110566_Region2:{2}/CP110566_Region3:{1}/CP110566_Region4:{1}/CP110566_Region5:{1}	CP110566_Region1:{211691-237960}/CP110566_Region2:{547596-601505}/CP110566_Region3:{837358-858257}/CP110566_Region4:{1984077-1994700}/CP110566_Region5:{4477543-4499708}	CP110566_Region1:{18}/CP110566_Region2:{47}/CP110566_Region3:{22}/CP110566_Region4:{7}/CP110566_Region5:{17}	CP110566_Region1:{BGC0000781.3[2]}/CP110566_Region2:{BGC0002476.2[10]||BGC0002414.3[10]||BGC0002413.3[8]||BGC0002495.2[5]||BGC0002679.2[4]||BGC0000451.5[4]||BGC0000343.5[3]||BGC0002474.2[3]||BGC0002680.2[6]||BGC0000368.5[4]||BGC0001502.4[3]||BGC0000401.5[3]||BGC0002492.3[3]||BGC0000352.5[2]||BGC0000392.5[3]||BGC0002466.3[4]||BGC0002544.3[4]||BGC0000300.5[4]||BGC0000454.5[3]||BGC0002494.3[3]||BGC0000446.5[3]||BGC0000294.5[2]||BGC0002324.3[2]||BGC0001185.5[2]||BGC0002491.3[2]||BGC0001890.3[2]||BGC0000309.5[2]||BGC0002528.3[2]||BGC0001345.5[2]||BGC0002695.2[2]||BGC0002473.3[2]||BGC0002696.2[2]||BGC0000371.5[2]||BGC0000359.5[2]||BGC0002017.3[2]||BGC0000366.5[3]||BGC0001211.5[2]||BGC0001752.4[2]||BGC0002493.3[2]||BGC0001351.3[2]||BGC0002686.2[2]||BGC0002415.2[2]||BGC0000325.5[2]}/CP110566_Region3:{-}/CP110566_Region4:{-}/CP110566_Region5:{BGC0001100.5[2]}	BGC0000294.5/BGC0000300.5/BGC0000309.5/BGC0000325.5/BGC0000343.5/BGC0000352.5/BGC0000359.5/BGC0000366.5/BGC0000368.5/BGC0000371.5/BGC0000392.5/BGC0000401.5/BGC0000446.5/BGC0000451.5/BGC0000454.5/BGC0000781.3/BGC0001100.5/BGC0001185.5/BGC0001211.5/BGC0001345.5/BGC0001351.3/BGC0001502.4/BGC0001752.4/BGC0001890.3/BGC0002017.3/BGC0002324.3/BGC0002413.3/BGC0002414.3/BGC0002415.2/BGC0002466.3/BGC0002473.3/BGC0002474.2/BGC0002476.2/BGC0002491.3/BGC0002492.3/BGC0002493.3/BGC0002494.3/BGC0002495.2/BGC0002528.3/BGC0002544.3/BGC0002679.2/BGC0002680.2/BGC0002686.2/BGC0002695.2/BGC0002696.2	azole-containing-RiPP/NRP-metallophore/NRPS/redox-cofactor/RiPP-like/terpene-precursor	6	-	-
Genbank	GCA_026253925.1	ASM2625392v1	SAMEA3357237	Klebsiella pneumoniae	573	INF346	2022-11-21	2022	2022-11-21	Flye v2.8.1	1	2	3	CP110568.1/CP110567.1/CP110569.1	5308823	5222279/44274/42270	44274	False/True/True	c/l/c	27x/27x/27x	Klebsiella pneumoniae strain INF346 chromosome, complete genome/Klebsiella pneumoniae strain INF346 plasmid pINF346.2, complete sequence/Klebsiella pneumoniae strain INF346 plasmid pINF346.3, complete sequence	-	from large multi-isolate project	FALSE	ONT	hybrid	de_novo	FALSE	False/False/False	False/False/False	5215	5090	5013	77	9, 8, 8 (5S, 16S, 23S)	89	11	44	5433	1	84756	36	5433	1902	6	1288	839	2	651	650	0	0	0	0.01597	FALSE	interspersed	TRUE	Bacteria	Pseudomonadota	Gammaproteobacteria	Enterobacterales	Enterobacteriaceae	Klebsiella	Klebsiella pneumoniae	Klebsiella pneumoniae	Bacteria	Pseudomonadota	Gammaproteobacteria	Enterobacterales	Enterobacteriaceae	Klebsiella	Klebsiella pneumoniae	8	-	1540/1540/1540/1540/1540/1540/1540/1540	CP110568.1/CP110568.1/CP110568.1/CP110568.1/CP110568.1/CP110568.1/CP110568.1/CP110568.1	3317/518465/627301/719185/764219/1157971/1512175/4479973	4857/520005/628841/720725/765759/1159511/1513715/4481513	-1/1/1/1/1/1/1/-1	99.2	CP110568_Region1:{RiPP-like}/CP110568_Region2:{terpene-precursor}/CP110568_Region3:{RiPP-like}/CP110568_Region4:{NRP-metallophore+NRPS}/CP110568_Region5:{azole-containing-RiPP}/CP110568_Region6:{redox-cofactor}	CP110568_Region1:{1}/CP110568_Region2:{1}/CP110568_Region3:{1}/CP110568_Region4:{2}/CP110568_Region5:{1}/CP110568_Region6:{1}	CP110568_Region1:{521179-531802}/CP110568_Region2:{1665013-1685912}/CP110568_Region3:{1820073-1831104}/CP110568_Region4:{1978922-2032714}/CP110568_Region5:{2334225-2360494}/CP110568_Region6:{3271033-3293198}	CP110568_Region1:{7}/CP110568_Region2:{22}/CP110568_Region3:{17}/CP110568_Region4:{46}/CP110568_Region5:{18}/CP110568_Region6:{18}	CP110568_Region1:{-}/CP110568_Region2:{-}/CP110568_Region3:{-}/CP110568_Region4:{BGC0002476.2[10]||BGC0002414.3[10]||BGC0002413.3[8]||BGC0002495.2[5]||BGC0002679.2[4]||BGC0000451.5[4]||BGC0000343.5[3]||BGC0002474.2[3]||BGC0002680.2[6]||BGC0000368.5[4]||BGC0001502.4[3]||BGC0000401.5[3]||BGC0002492.3[3]||BGC0000371.5[3]||BGC0000352.5[2]||BGC0001652.5[2]||BGC0000392.5[3]||BGC0002466.3[4]||BGC0002544.3[4]||BGC0000300.5[4]||BGC0000454.5[3]||BGC0002494.3[3]||BGC0000446.5[3]||BGC0000294.5[2]||BGC0002324.3[2]||BGC0001185.5[2]||BGC0002491.3[2]||BGC0002528.3[2]||BGC0001890.3[2]||BGC0000309.5[2]||BGC0002695.2[2]||BGC0002473.3[2]||BGC0002696.2[2]||BGC0000359.5[2]||BGC0002017.3[2]||BGC0000366.5[3]||BGC0001752.4[2]||BGC0001211.5[2]||BGC0002493.3[2]||BGC0001351.3[2]||BGC0002686.2[2]||BGC0002415.2[2]||BGC0000325.5[2]}/CP110568_Region5:{BGC0000781.3[2]}/CP110568_Region6:{BGC0001100.5[2]}	BGC0000294.5/BGC0000300.5/BGC0000309.5/BGC0000325.5/BGC0000343.5/BGC0000352.5/BGC0000359.5/BGC0000366.5/BGC0000368.5/BGC0000371.5/BGC0000392.5/BGC0000401.5/BGC0000446.5/BGC0000451.5/BGC0000454.5/BGC0000781.3/BGC0001100.5/BGC0001185.5/BGC0001211.5/BGC0001351.3/BGC0001502.4/BGC0001652.5/BGC0001752.4/BGC0001890.3/BGC0002017.3/BGC0002324.3/BGC0002413.3/BGC0002414.3/BGC0002415.2/BGC0002466.3/BGC0002473.3/BGC0002474.2/BGC0002476.2/BGC0002491.3/BGC0002492.3/BGC0002493.3/BGC0002494.3/BGC0002495.2/BGC0002528.3/BGC0002544.3/BGC0002679.2/BGC0002680.2/BGC0002686.2/BGC0002695.2/BGC0002696.2	(RiPP-like)x2/azole-containing-RiPP/NRP-metallophore/NRPS/redox-cofactor/terpene-precursor	7	-	-
Genbank	GCA_026254005.1	ASM2625400v1	SAMEA3357233	Klebsiella pneumoniae	573	INF344	2022-11-21	2022	2022-11-21	Flye v2.8.1	1	2	3	CP110571.1/CP110570.1/CP110572.1	5444365	5119376/134665/190324	190324	False/True/True	c/c/c	57x/57x/57x	Klebsiella pneumoniae strain INF344 chromosome, complete genome/Klebsiella pneumoniae strain INF344 plasmid pINF344.2, complete sequence/Klebsiella pneumoniae strain INF344 plasmid pINF344.3, complete sequence	-	from large multi-isolate project	FALSE	ONT	hybrid	de_novo	FALSE	False/False/False	False/False/False	5349	5225	5060	165	9, 8, 8 (5S, 16S, 23S)	86	13	97	5694	1	153313	89	5694	1255	8	3579	643	0	0	0	0	0	0	0.02816	FALSE	interspersed	FALSE	Bacteria	Pseudomonadota	Gammaproteobacteria	Enterobacterales	Enterobacteriaceae	Klebsiella	Klebsiella pneumoniae	Klebsiella pneumoniae	Bacteria	Pseudomonadota	Gammaproteobacteria	Enterobacterales	Enterobacteriaceae	Klebsiella	Klebsiella pneumoniae	8	-	1540/1540/1540/1540/1540/1540/1540/1540	CP110571.1/CP110571.1/CP110571.1/CP110571.1/CP110571.1/CP110571.1/CP110571.1/CP110571.1	108/748529/3622254/3993772/4373079/4418213/4510008/4614621	1648/750069/3623794/3995312/4374619/4419753/4511548/4616161	1/1/-1/-1/-1/-1/-1/-1	99.4	CP110571_Region1:{redox-cofactor}/CP110571_Region2:{azole-containing-RiPP}/CP110571_Region3:{NRP-metallophore+NRPS}/CP110571_Region4:{terpene-precursor}/CP110571_Region5:{RiPP-like}	CP110571_Region1:{1}/CP110571_Region2:{1}/CP110571_Region3:{2}/CP110571_Region4:{1}/CP110571_Region5:{1}	CP110571_Region1:{1976658-1998823}/CP110571_Region2:{2830274-2856543}/CP110571_Region3:{3166179-3220088}/CP110571_Region4:{3455941-3476840}/CP110571_Region5:{4602660-4613283}	CP110571_Region1:{17}/CP110571_Region2:{18}/CP110571_Region3:{47}/CP110571_Region4:{22}/CP110571_Region5:{7}	CP110571_Region1:{BGC0001100.5[2]}/CP110571_Region2:{BGC0000781.3[2]}/CP110571_Region3:{BGC0002476.2[10]||BGC0002414.3[10]||BGC0002413.3[8]||BGC0002495.2[5]||BGC0002679.2[4]||BGC0000451.5[4]||BGC0000343.5[3]||BGC0002474.2[3]||BGC0002680.2[6]||BGC0000368.5[4]||BGC0001502.4[3]||BGC0000401.5[3]||BGC0002492.3[3]||BGC0000352.5[2]||BGC0000392.5[3]||BGC0002466.3[4]||BGC0002544.3[4]||BGC0000300.5[4]||BGC0000454.5[3]||BGC0002494.3[3]||BGC0000446.5[3]||BGC0000294.5[2]||BGC0002324.3[2]||BGC0001185.5[2]||BGC0002491.3[2]||BGC0001890.3[2]||BGC0000309.5[2]||BGC0002528.3[2]||BGC0001345.5[2]||BGC0002695.2[2]||BGC0002473.3[2]||BGC0002696.2[2]||BGC0000371.5[2]||BGC0000359.5[2]||BGC0002017.3[2]||BGC0000366.5[3]||BGC0001211.5[2]||BGC0001752.4[2]||BGC0002493.3[2]||BGC0001351.3[2]||BGC0002686.2[2]||BGC0002415.2[2]||BGC0000325.5[2]}/CP110571_Region4:{-}/CP110571_Region5:{-}	BGC0000294.5/BGC0000300.5/BGC0000309.5/BGC0000325.5/BGC0000343.5/BGC0000352.5/BGC0000359.5/BGC0000366.5/BGC0000368.5/BGC0000371.5/BGC0000392.5/BGC0000401.5/BGC0000446.5/BGC0000451.5/BGC0000454.5/BGC0000781.3/BGC0001100.5/BGC0001185.5/BGC0001211.5/BGC0001345.5/BGC0001351.3/BGC0001502.4/BGC0001752.4/BGC0001890.3/BGC0002017.3/BGC0002324.3/BGC0002413.3/BGC0002414.3/BGC0002415.2/BGC0002466.3/BGC0002473.3/BGC0002474.2/BGC0002476.2/BGC0002491.3/BGC0002492.3/BGC0002493.3/BGC0002494.3/BGC0002495.2/BGC0002528.3/BGC0002544.3/BGC0002679.2/BGC0002680.2/BGC0002686.2/BGC0002695.2/BGC0002696.2	azole-containing-RiPP/NRP-metallophore/NRPS/redox-cofactor/RiPP-like/terpene-precursor	6	-	-
Genbank	GCA_026254325.1	ASM2625432v1	SAMEA3357226	Klebsiella pneumoniae	573	INF341	2022-11-21	2022	2022-11-21	Flye v2.8.1	1	2	3	CP110574.1/CP110573.1/CP110575.1	5722883	5516912/9294/196677	196677	False/True/True	c/c/c	16x/16x/16x	Klebsiella pneumoniae strain INF341 chromosome, complete genome/Klebsiella pneumoniae strain INF341 plasmid pINF341.2, complete sequence/Klebsiella pneumoniae strain INF341 plasmid pINF341.3, complete sequence	-	from large multi-isolate project	FALSE	ONT	hybrid	de_novo	FALSE	False/False/False	False/False/False	5599	5477	5338	139	9, 8, 8 (5S, 16S, 23S)	87	10	63	5568	1	101850	56	5568	1301	7	840	563	0	0	0	0	0	0	0.0178	FALSE	interspersed	FALSE	Bacteria	Pseudomonadota	Gammaproteobacteria	Enterobacterales	Enterobacteriaceae	Klebsiella	Klebsiella pneumoniae	Klebsiella pneumoniae	Bacteria	Pseudomonadota	Gammaproteobacteria	Enterobacterales	Enterobacteriaceae	Klebsiella	Klebsiella pneumoniae	8	-	1539/1540/1540/1540/1540/1540/1540/1540	CP110574.1/CP110574.1/CP110574.1/CP110574.1/CP110574.1/CP110574.1/CP110574.1/CP110574.1	3708/357310/744504/790894/882848/987308/1492173/2249036	5247/358850/746044/792434/884388/988848/1493713/2250576	-1/-1/-1/-1/-1/-1/1/1	99.5	CP110574_Region1:{RiPP-like}/CP110574_Region2:{(NRPS)x2+(T1PKS)x2+NRP-metallophore}/CP110574_Region3:{redox-cofactor}/CP110574_Region4:{azole-containing-RiPP}/CP110574_Region5:{NRP-metallophore+NRPS}/CP110574_Region6:{terpene-precursor}/CP110573_Region1:{RiPP-like}	CP110574_Region1:{1}/CP110574_Region2:{5}/CP110574_Region3:{1}/CP110574_Region4:{1}/CP110574_Region5:{2}/CP110574_Region6:{1}/CP110573_Region1:{1}	CP110574_Region1:{975500-986123}/CP110574_Region2:{2841485-2974250}/CP110574_Region3:{3639703-3661868}/CP110574_Region4:{4658843-4685112}/CP110574_Region5:{4994838-5048630}/CP110574_Region6:{5344511-5365410}/CP110573_Region1:{2036-9294}	CP110574_Region1:{7}/CP110574_Region2:{83}/CP110574_Region3:{18}/CP110574_Region4:{18}/CP110574_Region5:{46}/CP110574_Region6:{23}/CP110573_Region1:{6}	CP110574_Region1:{-}/CP110574_Region2:{BGC0000972.5[20]||BGC0001055.5[16]||BGC0002570.2[6]||BGC0000467.5[5]||BGC0002715.2[5]||BGC0001019.5[2]||BGC0001001.5[2]||BGC0001231.5[2]||BGC0002475.3[2]||BGC0000081.5[2]||BGC0001033.5[2]||BGC0001344.4[2]||BGC0001039.5[2]||BGC0000785.3[2]}/CP110574_Region3:{BGC0001100.5[2]}/CP110574_Region4:{BGC0000781.3[2]}/CP110574_Region5:{BGC0002476.2[10]||BGC0002414.3[10]||BGC0002413.3[8]||BGC0002495.2[5]||BGC0002679.2[4]||BGC0000451.5[4]||BGC0000343.5[3]||BGC0002474.2[3]||BGC0002680.2[6]||BGC0000368.5[4]||BGC0001502.4[3]||BGC0000401.5[3]||BGC0002492.3[3]||BGC0000352.5[2]||BGC0000392.5[3]||BGC0002466.3[4]||BGC0000300.5[4]||BGC0000454.5[3]||BGC0002494.3[3]||BGC0001351.3[3]||BGC0000446.5[3]||BGC0000294.5[2]||BGC0002544.3[3]||BGC0002324.3[2]||BGC0001185.5[2]||BGC0002491.3[2]||BGC0000309.5[2]||BGC0001890.3[2]||BGC0001345.5[2]||BGC0002528.3[2]||BGC0002695.2[2]||BGC0002473.3[2]||BGC0002696.2[2]||BGC0000371.5[2]||BGC0000359.5[2]||BGC0002017.3[2]||BGC0000366.5[3]||BGC0001211.5[2]||BGC0001752.4[2]||BGC0002493.3[2]||BGC0002686.2[2]||BGC0002415.2[2]||BGC0000325.5[2]}/CP110574_Region6:{-}/CP110573_Region1:{-}	BGC0000081.5/BGC0000294.5/BGC0000300.5/BGC0000309.5/BGC0000325.5/BGC0000343.5/BGC0000352.5/BGC0000359.5/BGC0000366.5/BGC0000368.5/BGC0000371.5/BGC0000392.5/BGC0000401.5/BGC0000446.5/BGC0000451.5/BGC0000454.5/BGC0000467.5/BGC0000781.3/BGC0000785.3/BGC0000972.5/BGC0001001.5/BGC0001019.5/BGC0001033.5/BGC0001039.5/BGC0001055.5/BGC0001100.5/BGC0001185.5/BGC0001211.5/BGC0001231.5/BGC0001344.4/BGC0001345.5/BGC0001351.3/BGC0001502.4/BGC0001752.4/BGC0001890.3/BGC0002017.3/BGC0002324.3/BGC0002413.3/BGC0002414.3/BGC0002415.2/BGC0002466.3/BGC0002473.3/BGC0002474.2/BGC0002475.3/BGC0002476.2/BGC0002491.3/BGC0002492.3/BGC0002493.3/BGC0002494.3/BGC0002495.2/BGC0002528.3/BGC0002544.3/BGC0002570.2/BGC0002679.2/BGC0002680.2/BGC0002686.2/BGC0002695.2/BGC0002696.2/BGC0002715.2	(NRPS)x3/(NRP-metallophore)x2/(RiPP-like)x2/(T1PKS)x2/azole-containing-RiPP/redox-cofactor/terpene-precursor	12	-	-
Genbank	GCA_026254345.1	ASM2625434v1	SAMEA3357208	Klebsiella pneumoniae	573	INF321	2022-11-21	2022	2022-11-21	Flye v2.8.1	1	1	2	CP110576.1/CP110577.1	5448973	5230560/218413	218413	False/True	c/c	149x/149x	Klebsiella pneumoniae strain INF321 chromosome, complete genome/Klebsiella pneumoniae strain INF321 plasmid pINF321.1, complete sequence	-	from large multi-isolate project	FALSE	ONT	hybrid	de_novo	FALSE	False/False	False/False	5286	5168	5038	130	9, 8, 8 (5S, 16S, 23S)	84	9	45	5731	1	86251	41	5731	1658	4	3658	618	0	0	0	0	0	0	0.01583	FALSE	interspersed	FALSE	Bacteria	Pseudomonadota	Gammaproteobacteria	Enterobacterales	Enterobacteriaceae	Klebsiella	Klebsiella pneumoniae	Klebsiella pneumoniae	Bacteria	Pseudomonadota	Gammaproteobacteria	Enterobacterales	Enterobacteriaceae	Klebsiella	Klebsiella pneumoniae	8	-	1540/1540/1540/1540/1540/1540/1540/1540	CP110576.1/CP110576.1/CP110576.1/CP110576.1/CP110576.1/CP110576.1/CP110576.1/CP110576.1	177/781229/3754814/4118913/4487117/4532252/4624127/4728747	1717/782769/3756354/4120453/4488657/4533792/4625667/4730287	1/1/-1/-1/-1/-1/-1/-1	99.2	CP110576_Region1:{redox-cofactor}/CP110576_Region2:{azole-containing-RiPP}/CP110576_Region3:{NRP-metallophore+NRPS}/CP110576_Region4:{terpene-precursor}/CP110576_Region5:{RiPP-like}	CP110576_Region1:{1}/CP110576_Region2:{1}/CP110576_Region3:{2}/CP110576_Region4:{1}/CP110576_Region5:{1}	CP110576_Region1:{2008774-2030939}/CP110576_Region2:{2960402-2986671}/CP110576_Region3:{3295440-3349467}/CP110576_Region4:{3581816-3602715}/CP110576_Region5:{4716780-4727403}	CP110576_Region1:{17}/CP110576_Region2:{18}/CP110576_Region3:{46}/CP110576_Region4:{22}/CP110576_Region5:{7}	CP110576_Region1:{BGC0001100.5[2]}/CP110576_Region2:{BGC0000781.3[2]}/CP110576_Region3:{BGC0002476.2[10]||BGC0002414.3[10]||BGC0002413.3[8]||BGC0002495.2[5]||BGC0002679.2[4]||BGC0000451.5[4]||BGC0000343.5[3]||BGC0002474.2[3]||BGC0002680.2[6]||BGC0000368.5[4]||BGC0001502.4[3]||BGC0000401.5[3]||BGC0002492.3[3]||BGC0000352.5[2]||BGC0000392.5[3]||BGC0002466.3[4]||BGC0002544.3[4]||BGC0000300.5[4]||BGC0000454.5[3]||BGC0002494.3[3]||BGC0000446.5[3]||BGC0000294.5[2]||BGC0002324.3[2]||BGC0001185.5[2]||BGC0002491.3[2]||BGC0000309.5[2]||BGC0001345.5[2]||BGC0002528.3[2]||BGC0001890.3[2]||BGC0002695.2[2]||BGC0002473.3[2]||BGC0002696.2[2]||BGC0000371.5[2]||BGC0000359.5[2]||BGC0002017.3[2]||BGC0000366.5[3]||BGC0001211.5[2]||BGC0001752.4[2]||BGC0002493.3[2]||BGC0001351.3[2]||BGC0002686.2[2]||BGC0002415.2[2]||BGC0000325.5[2]}/CP110576_Region4:{-}/CP110576_Region5:{-}	BGC0000294.5/BGC0000300.5/BGC0000309.5/BGC0000325.5/BGC0000343.5/BGC0000352.5/BGC0000359.5/BGC0000366.5/BGC0000368.5/BGC0000371.5/BGC0000392.5/BGC0000401.5/BGC0000446.5/BGC0000451.5/BGC0000454.5/BGC0000781.3/BGC0001100.5/BGC0001185.5/BGC0001211.5/BGC0001345.5/BGC0001351.3/BGC0001502.4/BGC0001752.4/BGC0001890.3/BGC0002017.3/BGC0002324.3/BGC0002413.3/BGC0002414.3/BGC0002415.2/BGC0002466.3/BGC0002473.3/BGC0002474.2/BGC0002476.2/BGC0002491.3/BGC0002492.3/BGC0002493.3/BGC0002494.3/BGC0002495.2/BGC0002528.3/BGC0002544.3/BGC0002679.2/BGC0002680.2/BGC0002686.2/BGC0002695.2/BGC0002696.2	azole-containing-RiPP/NRP-metallophore/NRPS/redox-cofactor/RiPP-like/terpene-precursor	6	-	-
Genbank	GCA_026254365.1	ASM2625436v1	SAMEA3357191	Klebsiella pneumoniae	573	INF321	2022-11-21	2022	2022-11-21	Flye v2.8.1	1	2	3	CP110580.1/CP110578.1/CP110579.1	5335798	5096341/123524/115933	123524	False/True/True	c/c/c	28x/28x/28x	Klebsiella pneumoniae strain INF321 chromosome, complete genome/Klebsiella pneumoniae strain INF321 plasmid pINF321.2, complete sequence/Klebsiella pneumoniae strain INF321 plasmid pINF321.3, complete sequence	-	from large multi-isolate project	FALSE	ONT	hybrid	de_novo	FALSE	False/False/False	False/False/False	5243	5120	4935	185	9, 8, 8 (5S, 16S, 23S)	85	13	120	5652	2	184290	113	5652	1224	7	1170	726	0	0	0	0	0	0	0.03454	FALSE	interspersed	FALSE	Bacteria	Pseudomonadota	Gammaproteobacteria	Enterobacterales	Enterobacteriaceae	Klebsiella	Klebsiella pneumoniae	Klebsiella pneumoniae	Bacteria	Pseudomonadota	Gammaproteobacteria	Enterobacterales	Enterobacteriaceae	Klebsiella	Klebsiella pneumoniae	8	-	1540/1540/1540/1540/1540/1540/1540/1540	CP110580.1/CP110580.1/CP110580.1/CP110580.1/CP110580.1/CP110580.1/CP110580.1/CP110580.1	321/2914534/3296054/3645051/3690187/3782073/3881399/4390847	1861/2916074/3297594/3646591/3691727/3783613/3882939/4392387	1/-1/-1/-1/-1/-1/-1/1	99.7	CP110580_Region1:{redox-cofactor}/CP110580_Region2:{azole-containing-RiPP}/CP110580_Region3:{NRP-metallophore+NRPS}/CP110580_Region4:{terpene-precursor}/CP110580_Region5:{RiPP-like}/CP110578_Region1:{azole-containing-RiPP}	CP110580_Region1:{1}/CP110580_Region2:{1}/CP110580_Region3:{2}/CP110580_Region4:{1}/CP110580_Region5:{1}/CP110578_Region1:{1}	CP110580_Region1:{1189715-1211880}/CP110580_Region2:{2039273-2065542}/CP110580_Region3:{2423401-2477193}/CP110580_Region4:{2735976-2756875}/CP110580_Region5:{3869507-3880130}/CP110578_Region1:{89754-111740}	CP110580_Region1:{17}/CP110580_Region2:{18}/CP110580_Region3:{46}/CP110580_Region4:{22}/CP110580_Region5:{7}/CP110578_Region1:{24}	CP110580_Region1:{BGC0001100.5[2]}/CP110580_Region2:{BGC0000781.3[2]}/CP110580_Region3:{BGC0002476.2[10]||BGC0002414.3[10]||BGC0002413.3[8]||BGC0002495.2[5]||BGC0002679.2[4]||BGC0000451.5[4]||BGC0000343.5[3]||BGC0002474.2[3]||BGC0002680.2[6]||BGC0000368.5[4]||BGC0001502.4[3]||BGC0000401.5[3]||BGC0002492.3[3]||BGC0000371.5[3]||BGC0000352.5[2]||BGC0001652.5[2]||BGC0000392.5[3]||BGC0002466.3[4]||BGC0002544.3[4]||BGC0000300.5[4]||BGC0000454.5[3]||BGC0002494.3[3]||BGC0000446.5[3]||BGC0000294.5[2]||BGC0002324.3[2]||BGC0001185.5[2]||BGC0002491.3[2]||BGC0001890.3[2]||BGC0000309.5[2]||BGC0002528.3[2]||BGC0002695.2[2]||BGC0002473.3[2]||BGC0002696.2[2]||BGC0000359.5[2]||BGC0002017.3[2]||BGC0000366.5[3]||BGC0001211.5[2]||BGC0001752.4[2]||BGC0002493.3[2]||BGC0001351.3[2]||BGC0002686.2[2]||BGC0002415.2[2]||BGC0000325.5[2]}/CP110580_Region4:{-}/CP110580_Region5:{-}/CP110578_Region1:{BGC0000568.5[7]||BGC0000189.4[3]}	BGC0000189.4/BGC0000294.5/BGC0000300.5/BGC0000309.5/BGC0000325.5/BGC0000343.5/BGC0000352.5/BGC0000359.5/BGC0000366.5/BGC0000368.5/BGC0000371.5/BGC0000392.5/BGC0000401.5/BGC0000446.5/BGC0000451.5/BGC0000454.5/BGC0000568.5/BGC0000781.3/BGC0001100.5/BGC0001185.5/BGC0001211.5/BGC0001351.3/BGC0001502.4/BGC0001652.5/BGC0001752.4/BGC0001890.3/BGC0002017.3/BGC0002324.3/BGC0002413.3/BGC0002414.3/BGC0002415.2/BGC0002466.3/BGC0002473.3/BGC0002474.2/BGC0002476.2/BGC0002491.3/BGC0002492.3/BGC0002493.3/BGC0002494.3/BGC0002495.2/BGC0002528.3/BGC0002544.3/BGC0002679.2/BGC0002680.2/BGC0002686.2/BGC0002695.2/BGC0002696.2	(azole-containing-RiPP)x2/NRP-metallophore/NRPS/redox-cofactor/RiPP-like/terpene-precursor	7	-	-
Genbank	GCA_026254385.1	ASM2625438v1	SAMEA3357187	Klebsiella pneumoniae	573	INF319	2022-11-21	2022	2022-11-21	Flye v2.8.1	1	4	5	CP110585.1/CP110581.1/CP110584.1/CP110583.1/CP110582.1	5871729	5364520/52969/73735/268510/111995	268510	False/True/True/True/True	c/c/c/c/c	38x/38x/38x/38x/38x	Klebsiella pneumoniae strain INF319 chromosome, complete genome/Klebsiella pneumoniae strain INF319 plasmid pINF319.2, complete sequence/Klebsiella pneumoniae strain INF319 plasmid pINF319.3, complete sequence/Klebsiella pneumoniae strain INF319 plasmid pINF319.4, complete sequence/Klebsiella pneumoniae strain INF319 plasmid pINF319.5, complete sequence	-	from large multi-isolate project	FALSE	ONT	hybrid	de_novo	FALSE	False/False/False/False/False	False/False/False/False/False	5776	5649	5500	149	9, 8, 8 (5S, 16S, 23S)	90	12	98	5528	1	155123	91	5528	1228	7	1517	887	0	0	0	0	0	0	0.02642	FALSE	interspersed	FALSE	Bacteria	Pseudomonadota	Gammaproteobacteria	Enterobacterales	Enterobacteriaceae	Klebsiella	Klebsiella pneumoniae	Klebsiella pneumoniae	Bacteria	Pseudomonadota	Gammaproteobacteria	Enterobacterales	Enterobacteriaceae	Klebsiella	Klebsiella pneumoniae	8	-	1540/1540/1540/1540/1540/1540/1540/1540	CP110585.1/CP110585.1/CP110585.1/CP110585.1/CP110585.1/CP110585.1/CP110585.1/CP110585.1	149/3095571/3475326/3855771/3902183/3994149/4093651/4597726	1689/3097111/3476866/3857311/3903723/3995689/4095191/4599266	1/-1/-1/-1/-1/-1/-1/1	99.2	CP110585_Region1:{redox-cofactor}/CP110585_Region2:{azole-containing-RiPP}/CP110585_Region3:{NRP-metallophore+NRPS}/CP110585_Region4:{terpene-precursor}/CP110585_Region5:{RiPP-like}	CP110585_Region1:{1}/CP110585_Region2:{1}/CP110585_Region3:{2}/CP110585_Region4:{1}/CP110585_Region5:{1}	CP110585_Region1:{1176993-1199158}/CP110585_Region2:{2235685-2261954}/CP110585_Region3:{2571627-2625418}/CP110585_Region4:{2903153-2924052}/CP110585_Region5:{4081583-4092206}	CP110585_Region1:{17}/CP110585_Region2:{18}/CP110585_Region3:{46}/CP110585_Region4:{22}/CP110585_Region5:{7}	CP110585_Region1:{BGC0001100.5[2]}/CP110585_Region2:{BGC0000781.3[2]}/CP110585_Region3:{BGC0002476.2[10]||BGC0002414.3[10]||BGC0002413.3[8]||BGC0002495.2[5]||BGC0002679.2[4]||BGC0000451.5[4]||BGC0000343.5[3]||BGC0002474.2[3]||BGC0002680.2[6]||BGC0000368.5[4]||BGC0001502.4[3]||BGC0000401.5[3]||BGC0002492.3[3]||BGC0000352.5[2]||BGC0000392.5[3]||BGC0002466.3[4]||BGC0002544.3[4]||BGC0000300.5[4]||BGC0000454.5[3]||BGC0002494.3[3]||BGC0000446.5[3]||BGC0000294.5[2]||BGC0002324.3[2]||BGC0001185.5[2]||BGC0002491.3[2]||BGC0001890.3[2]||BGC0000309.5[2]||BGC0001345.5[2]||BGC0002528.3[2]||BGC0002695.2[2]||BGC0002473.3[2]||BGC0002696.2[2]||BGC0000371.5[2]||BGC0000359.5[2]||BGC0002017.3[2]||BGC0000366.5[3]||BGC0001211.5[2]||BGC0001752.4[2]||BGC0002493.3[2]||BGC0001351.3[2]||BGC0002686.2[2]||BGC0002415.2[2]||BGC0000325.5[2]}/CP110585_Region4:{-}/CP110585_Region5:{-}	BGC0000294.5/BGC0000300.5/BGC0000309.5/BGC0000325.5/BGC0000343.5/BGC0000352.5/BGC0000359.5/BGC0000366.5/BGC0000368.5/BGC0000371.5/BGC0000392.5/BGC0000401.5/BGC0000446.5/BGC0000451.5/BGC0000454.5/BGC0000781.3/BGC0001100.5/BGC0001185.5/BGC0001211.5/BGC0001345.5/BGC0001351.3/BGC0001502.4/BGC0001752.4/BGC0001890.3/BGC0002017.3/BGC0002324.3/BGC0002413.3/BGC0002414.3/BGC0002415.2/BGC0002466.3/BGC0002473.3/BGC0002474.2/BGC0002476.2/BGC0002491.3/BGC0002492.3/BGC0002493.3/BGC0002494.3/BGC0002495.2/BGC0002528.3/BGC0002544.3/BGC0002679.2/BGC0002680.2/BGC0002686.2/BGC0002695.2/BGC0002696.2	azole-containing-RiPP/NRP-metallophore/NRPS/redox-cofactor/RiPP-like/terpene-precursor	6	-	-
Genbank	GCA_026254405.1	ASM2625440v1	SAMEA3357161	Klebsiella pneumoniae	573	INF303	2022-11-21	2022	2022-11-21	Flye v2.8.1	1	2	3	CP110587.1/CP110586.1/CP110588.1	5497677	5229005/244845/23827	244845	False/True/True	c/c/c	137x/137x/137x	Klebsiella pneumoniae strain INF303 chromosome, complete genome/Klebsiella pneumoniae strain INF303 plasmid pINF302.3, complete sequence/Klebsiella pneumoniae strain INF303 plasmid pINF303.2, complete sequence	-	from large multi-isolate project	FALSE	ONT	hybrid	de_novo	FALSE	False/False/False	False/False/False	5348	5230	5098	132	9, 8, 8 (5S, 16S, 23S)	84	9	51	5731	1	92836	47	5731	1404	4	3658	618	0	0	0	0	0	0	0.01689	FALSE	interspersed	FALSE	Bacteria	Pseudomonadota	Gammaproteobacteria	Enterobacterales	Enterobacteriaceae	Klebsiella	Klebsiella pneumoniae	Klebsiella pneumoniae	Bacteria	Pseudomonadota	Gammaproteobacteria	Enterobacterales	Enterobacteriaceae	Klebsiella	Klebsiella pneumoniae	8	-	1540/1540/1540/1540/1540/1540/1540/1540	CP110587.1/CP110587.1/CP110587.1/CP110587.1/CP110587.1/CP110587.1/CP110587.1/CP110587.1	3553/367652/735856/780991/872866/977485/1479475/2260535	5093/369192/737396/782531/874406/979025/1481015/2262075	-1/-1/-1/-1/-1/-1/1/1	99.3	CP110587_Region1:{RiPP-like}/CP110587_Region2:{redox-cofactor}/CP110587_Region3:{azole-containing-RiPP}/CP110587_Region4:{NRP-metallophore+NRPS}/CP110587_Region5:{terpene-precursor}	CP110587_Region1:{1}/CP110587_Region2:{1}/CP110587_Region3:{1}/CP110587_Region4:{2}/CP110587_Region5:{1}	CP110587_Region1:{965519-976142}/CP110587_Region2:{3486419-3508584}/CP110587_Region3:{4438146-4464415}/CP110587_Region4:{4773184-4827211}/CP110587_Region5:{5059560-5080459}	CP110587_Region1:{7}/CP110587_Region2:{17}/CP110587_Region3:{18}/CP110587_Region4:{46}/CP110587_Region5:{22}	CP110587_Region1:{-}/CP110587_Region2:{BGC0001100.5[2]}/CP110587_Region3:{BGC0000781.3[2]}/CP110587_Region4:{BGC0002476.2[10]||BGC0002414.3[10]||BGC0002413.3[8]||BGC0002495.2[5]||BGC0002679.2[4]||BGC0000451.5[4]||BGC0000343.5[3]||BGC0002474.2[3]||BGC0002680.2[6]||BGC0000368.5[4]||BGC0001502.4[3]||BGC0000401.5[3]||BGC0002492.3[3]||BGC0000352.5[2]||BGC0000392.5[3]||BGC0002466.3[4]||BGC0002544.3[4]||BGC0000300.5[4]||BGC0000454.5[3]||BGC0002494.3[3]||BGC0000446.5[3]||BGC0000294.5[2]||BGC0002324.3[2]||BGC0001185.5[2]||BGC0002491.3[2]||BGC0000309.5[2]||BGC0001345.5[2]||BGC0002528.3[2]||BGC0001890.3[2]||BGC0002695.2[2]||BGC0002473.3[2]||BGC0002696.2[2]||BGC0000371.5[2]||BGC0000359.5[2]||BGC0002017.3[2]||BGC0000366.5[3]||BGC0001211.5[2]||BGC0001752.4[2]||BGC0002493.3[2]||BGC0001351.3[2]||BGC0002686.2[2]||BGC0002415.2[2]||BGC0000325.5[2]}/CP110587_Region5:{-}	BGC0000294.5/BGC0000300.5/BGC0000309.5/BGC0000325.5/BGC0000343.5/BGC0000352.5/BGC0000359.5/BGC0000366.5/BGC0000368.5/BGC0000371.5/BGC0000392.5/BGC0000401.5/BGC0000446.5/BGC0000451.5/BGC0000454.5/BGC0000781.3/BGC0001100.5/BGC0001185.5/BGC0001211.5/BGC0001345.5/BGC0001351.3/BGC0001502.4/BGC0001752.4/BGC0001890.3/BGC0002017.3/BGC0002324.3/BGC0002413.3/BGC0002414.3/BGC0002415.2/BGC0002466.3/BGC0002473.3/BGC0002474.2/BGC0002476.2/BGC0002491.3/BGC0002492.3/BGC0002493.3/BGC0002494.3/BGC0002495.2/BGC0002528.3/BGC0002544.3/BGC0002679.2/BGC0002680.2/BGC0002686.2/BGC0002695.2/BGC0002696.2	azole-containing-RiPP/NRP-metallophore/NRPS/redox-cofactor/RiPP-like/terpene-precursor	6	-	-
Genbank	GCA_026254425.1	ASM2625442v1	SAMEA3357155	Klebsiella pneumoniae	573	INF299	2022-11-21	2022	2022-11-21	Flye v2.8.1	1	5	6	CP110727.1/CP110728.1/CP110726.1/CP110730.1/CP110725.1/CP110729.1	6048028	5511213/70656/161308/111123/65490/128238	161308	False/True/True/True/True/True	c/c/c/c/c/c	151x/151x/151x/151x/151x/151x	Klebsiella pneumoniae strain INF299 chromosome, complete genome/Klebsiella pneumoniae strain INF299 plasmid pINF299.2, complete sequence/Klebsiella pneumoniae strain INF299 plasmid pINF299.3, complete sequence/Klebsiella pneumoniae strain INF299 plasmid pINF299.4, complete sequence/Klebsiella pneumoniae strain INF299 plasmid pINF299.5, complete sequence/Klebsiella pneumoniae strain INF299 plasmid pINF299.6, complete sequence	-	from large multi-isolate project	FALSE	ONT	hybrid	de_novo	FALSE	False/False/False/False/False/False	False/False/False/False/False/False	6041	5912	5760	152	9, 8, 8 (5S, 16S, 23S)	89	15	58	5524	1	98160	53	5524	1342	5	914	693	0	0	0	0	0	0	0.01623	FALSE	interspersed	FALSE	Bacteria	Pseudomonadota	Gammaproteobacteria	Enterobacterales	Enterobacteriaceae	Klebsiella	Klebsiella pneumoniae	Klebsiella pneumoniae	Bacteria	Pseudomonadota	Gammaproteobacteria	Enterobacterales	Enterobacteriaceae	Klebsiella	Klebsiella pneumoniae	8	-	1540/1540/1540/1540/1540/1540/1540/1540	CP110727.1/CP110727.1/CP110727.1/CP110727.1/CP110727.1/CP110727.1/CP110727.1/CP110727.1	3556/363894/770705/815601/907488/1040318/1554207/2311885	5096/365434/772245/817141/909028/1041858/1555747/2313425	-1/-1/-1/-1/-1/-1/1/1	99.5	CP110727_Region1:{RiPP-like}/CP110727_Region2:{T1PKS+NRP-metallophore+NRPS}/CP110727_Region3:{redox-cofactor}/CP110727_Region4:{RiPP-like}/CP110727_Region5:{NRP-metallophore+NRPS}/CP110727_Region6:{terpene-precursor}/CP110726_Region1:{RRE-containing}	CP110727_Region1:{1}/CP110727_Region2:{3}/CP110727_Region3:{1}/CP110727_Region4:{1}/CP110727_Region5:{2}/CP110727_Region6:{1}/CP110726_Region1:{1}	CP110727_Region1:{1028258-1038881}/CP110727_Region2:{2927357-2990556}/CP110727_Region3:{3753905-3776070}/CP110727_Region4:{4679413-4691173}/CP110727_Region5:{5048302-5102329}/CP110727_Region6:{5334920-5355819}/CP110726_Region1:{124964-145581}	CP110727_Region1:{7}/CP110727_Region2:{46}/CP110727_Region3:{17}/CP110727_Region4:{8}/CP110727_Region5:{47}/CP110727_Region6:{22}/CP110726_Region1:{19}	CP110727_Region1:{-}/CP110727_Region2:{BGC0001055.5[13]||BGC0002570.2[5]||BGC0000467.5[4]||BGC0002715.2[4]||BGC0002475.3[2]}/CP110727_Region3:{BGC0001100.5[2]}/CP110727_Region4:{-}/CP110727_Region5:{BGC0002476.2[10]||BGC0002414.3[10]||BGC0002413.3[8]||BGC0002495.2[5]||BGC0002679.2[4]||BGC0000451.5[4]||BGC0000343.5[3]||BGC0002474.2[3]||BGC0002680.2[6]||BGC0000368.5[4]||BGC0001502.4[3]||BGC0001185.5[3]||BGC0000401.5[3]||BGC0002492.3[3]||BGC0000352.5[2]||BGC0000392.5[3]||BGC0002466.3[4]||BGC0000300.5[4]||BGC0000454.5[3]||BGC0000446.5[3]||BGC0000294.5[2]||BGC0002544.3[3]||BGC0002324.3[2]||BGC0002491.3[2]||BGC0001890.3[2]||BGC0000309.5[2]||BGC0001345.5[2]||BGC0002528.3[2]||BGC0002695.2[2]||BGC0002473.3[2]||BGC0002696.2[2]||BGC0000371.5[2]||BGC0000359.5[2]||BGC0002017.3[2]||BGC0000366.5[3]||BGC0001211.5[2]||BGC0001752.4[2]||BGC0002494.3[2]||BGC0002493.3[2]||BGC0001351.3[2]||BGC0002686.2[2]||BGC0002415.2[2]||BGC0000325.5[2]}/CP110727_Region6:{-}/CP110726_Region1:{BGC0001639.3[5]||BGC0000443.5[2]}	BGC0000294.5/BGC0000300.5/BGC0000309.5/BGC0000325.5/BGC0000343.5/BGC0000352.5/BGC0000359.5/BGC0000366.5/BGC0000368.5/BGC0000371.5/BGC0000392.5/BGC0000401.5/BGC0000443.5/BGC0000446.5/BGC0000451.5/BGC0000454.5/BGC0000467.5/BGC0001055.5/BGC0001100.5/BGC0001185.5/BGC0001211.5/BGC0001345.5/BGC0001351.3/BGC0001502.4/BGC0001639.3/BGC0001752.4/BGC0001890.3/BGC0002017.3/BGC0002324.3/BGC0002413.3/BGC0002414.3/BGC0002415.2/BGC0002466.3/BGC0002473.3/BGC0002474.2/BGC0002475.3/BGC0002476.2/BGC0002491.3/BGC0002492.3/BGC0002493.3/BGC0002494.3/BGC0002495.2/BGC0002528.3/BGC0002544.3/BGC0002570.2/BGC0002679.2/BGC0002680.2/BGC0002686.2/BGC0002695.2/BGC0002696.2/BGC0002715.2	(NRP-metallophore)x2/(NRPS)x2/(RiPP-like)x2/redox-cofactor/RRE-containing/T1PKS/terpene-precursor	10	-	-
Genbank	GCA_026254445.1	ASM2625444v1	SAMN06112224	Klebsiella pneumoniae	573	INF298	2022-11-21	2022	2022-11-21	Flye v2.8.1	1	5	6	CP110594.1/CP110596.1/CP110598.1/CP110597.1/CP110593.1/CP110595.1	6046867	5509891/70817/65491/161308/111122/128238	161308	False/True/True/True/True/True	c/c/c/c/c/c	152x/152x/152x/152x/152x/152x	Klebsiella pneumoniae strain INF298 chromosome, complete genome/Klebsiella pneumoniae strain INF298 plasmid pINF298.2, complete sequence/Klebsiella pneumoniae strain INF298 plasmid pINF298.3, complete sequence/Klebsiella pneumoniae strain INF298 plasmid pINF298.4, complete sequence/Klebsiella pneumoniae strain INF298 plasmid pINF298.5, complete sequence/Klebsiella pneumoniae strain INF298 plasmid pINF298.6, complete sequence	-	from large multi-isolate project	FALSE	ONT	hybrid	de_novo	FALSE	False/False/False/False/False/False	False/False/False/False/False/False	6038	5909	5757	152	9, 8, 8 (5S, 16S, 23S)	89	15	57	5524	1	95806	52	5524	1344	5	914	693	0	0	0	0	0	0	0.01584	FALSE	interspersed	FALSE	Bacteria	Pseudomonadota	Gammaproteobacteria	Enterobacterales	Enterobacteriaceae	Klebsiella	Klebsiella pneumoniae	Klebsiella pneumoniae	Bacteria	Pseudomonadota	Gammaproteobacteria	Enterobacterales	Enterobacteriaceae	Klebsiella	Klebsiella pneumoniae	8	-	1540/1540/1540/1540/1540/1540/1540/1540	CP110594.1/CP110594.1/CP110594.1/CP110594.1/CP110594.1/CP110594.1/CP110594.1/CP110594.1	326/92213/137109/543920/904258/4105823/4863501/5377390	1866/93753/138649/545460/905798/4107363/4865041/5378930	1/1/1/1/1/-1/-1/1	99.5	CP110594_Region1:{terpene-precursor}/CP110594_Region2:{NRP-metallophore+NRPS}/CP110594_Region3:{RiPP-like}/CP110594_Region4:{redox-cofactor}/CP110594_Region5:{NRP-metallophore+NRPS+T1PKS}/CP110594_Region6:{RiPP-like}/CP110597_Region1:{RRE-containing}	CP110594_Region1:{1}/CP110594_Region2:{2}/CP110594_Region3:{1}/CP110594_Region4:{1}/CP110594_Region5:{3}/CP110594_Region6:{1}/CP110597_Region1:{1}	CP110594_Region1:{1064747-1085646}/CP110594_Region2:{1318237-1372264}/CP110594_Region3:{1729392-1741152}/CP110594_Region4:{2644495-2666660}/CP110594_Region5:{3430009-3493208}/CP110594_Region6:{5380368-5390991}/CP110597_Region1:{47928-68545}	CP110594_Region1:{22}/CP110594_Region2:{47}/CP110594_Region3:{8}/CP110594_Region4:{17}/CP110594_Region5:{46}/CP110594_Region6:{7}/CP110597_Region1:{19}	CP110594_Region1:{-}/CP110594_Region2:{BGC0002476.2[10]||BGC0002414.3[10]||BGC0002413.3[8]||BGC0002495.2[5]||BGC0002679.2[4]||BGC0000451.5[4]||BGC0000343.5[3]||BGC0002474.2[3]||BGC0002680.2[6]||BGC0000368.5[4]||BGC0001502.4[3]||BGC0001185.5[3]||BGC0000401.5[3]||BGC0002492.3[3]||BGC0000352.5[2]||BGC0000392.5[3]||BGC0002466.3[4]||BGC0000300.5[4]||BGC0000454.5[3]||BGC0002494.3[3]||BGC0000446.5[3]||BGC0000294.5[2]||BGC0002544.3[3]||BGC0002324.3[2]||BGC0002491.3[2]||BGC0001890.3[2]||BGC0001345.5[2]||BGC0000309.5[2]||BGC0002528.3[2]||BGC0002695.2[2]||BGC0002473.3[2]||BGC0002696.2[2]||BGC0000371.5[2]||BGC0000359.5[2]||BGC0002017.3[2]||BGC0000366.5[3]||BGC0001752.4[2]||BGC0001211.5[2]||BGC0002493.3[2]||BGC0001351.3[2]||BGC0002686.2[2]||BGC0002415.2[2]||BGC0000325.5[2]}/CP110594_Region3:{-}/CP110594_Region4:{BGC0001100.5[2]}/CP110594_Region5:{BGC0001055.5[13]||BGC0002570.2[5]||BGC0000467.5[4]||BGC0002715.2[4]||BGC0002475.3[2]}/CP110594_Region6:{-}/CP110597_Region1:{BGC0001639.3[5]||BGC0000443.5[2]}	BGC0000294.5/BGC0000300.5/BGC0000309.5/BGC0000325.5/BGC0000343.5/BGC0000352.5/BGC0000359.5/BGC0000366.5/BGC0000368.5/BGC0000371.5/BGC0000392.5/BGC0000401.5/BGC0000443.5/BGC0000446.5/BGC0000451.5/BGC0000454.5/BGC0000467.5/BGC0001055.5/BGC0001100.5/BGC0001185.5/BGC0001211.5/BGC0001345.5/BGC0001351.3/BGC0001502.4/BGC0001639.3/BGC0001752.4/BGC0001890.3/BGC0002017.3/BGC0002324.3/BGC0002413.3/BGC0002414.3/BGC0002415.2/BGC0002466.3/BGC0002473.3/BGC0002474.2/BGC0002475.3/BGC0002476.2/BGC0002491.3/BGC0002492.3/BGC0002493.3/BGC0002494.3/BGC0002495.2/BGC0002528.3/BGC0002544.3/BGC0002570.2/BGC0002679.2/BGC0002680.2/BGC0002686.2/BGC0002695.2/BGC0002696.2/BGC0002715.2	(NRP-metallophore)x2/(NRPS)x2/(RiPP-like)x2/redox-cofactor/RRE-containing/T1PKS/terpene-precursor	10	-	-
Genbank	GCA_026254465.1	ASM2625446v1	SAMEA3357277	Klebsiella pneumoniae	573	INF281	2022-11-21	2022	2022-11-21	Flye v2.8.1	1	8	9	CP110601.1/CP110604.1/CP110599.1/CP110607.1/CP110602.1/CP110605.1/CP110600.1/CP110603.1/CP110606.1	6129904	5509909/128238/65499/1952/63858/70648/18589/111123/160088	160088	False/True/True/True/True/True/True/True/True	c/c/c/l/l/c/c/c/c	136x/136x/136x/136x/136x/136x/136x/136x/136x	Klebsiella pneumoniae strain INF281 chromosome, complete genome/Klebsiella pneumoniae strain INF281 plasmid pINF281.10, complete sequence/Klebsiella pneumoniae strain INF281 plasmid pINF281.11, complete sequence/Klebsiella pneumoniae strain INF281 plasmid pINF281.4, complete sequence/Klebsiella pneumoniae strain INF281 plasmid pINF281.5, complete sequence/Klebsiella pneumoniae strain INF281 plasmid pINF281.6, complete sequence/Klebsiella pneumoniae strain INF281 plasmid pINF281.7, complete sequence/Klebsiella pneumoniae strain INF281 plasmid pINF281.8, complete sequence/Klebsiella pneumoniae strain INF281 plasmid pINF281.9, complete sequence	-	from large multi-isolate project	FALSE	ONT	hybrid	de_novo	FALSE	False/False/False/False/False/False/False/False/False	False/False/False/False/False/False/False/False/False	6115	5986	5832	154	9, 8, 8 (5S, 16S, 23S)	89	15	58	18589	3	114359	52	5524	1344	6	18589	736	0	0	0	0	0	0	0.01866	TRUE	tandem	FALSE	Bacteria	Pseudomonadota	Gammaproteobacteria	Enterobacterales	Enterobacteriaceae	Klebsiella	Klebsiella pneumoniae	Klebsiella pneumoniae	Bacteria	Pseudomonadota	Gammaproteobacteria	Enterobacterales	Enterobacteriaceae	Klebsiella	Klebsiella pneumoniae	8	-	1540/1540/1540/1540/1540/1540/1540/1540	CP110601.1/CP110601.1/CP110601.1/CP110601.1/CP110601.1/CP110601.1/CP110601.1/CP110601.1	309/45205/452016/812354/4013931/4771613/5285502/5418332	1849/46745/453556/813894/4015471/4773153/5287042/5419872	1/1/1/1/-1/-1/1/1	99.5	CP110601_Region1:{terpene-precursor}/CP110601_Region2:{NRP-metallophore+NRPS}/CP110601_Region3:{RiPP-like}/CP110601_Region4:{redox-cofactor}/CP110601_Region5:{NRP-metallophore+NRPS+T1PKS}/CP110601_Region6:{RiPP-like}/CP110600_Region1:{RiPP-like}/CP110606_Region1:{RRE-containing}	CP110601_Region1:{1}/CP110601_Region2:{2}/CP110601_Region3:{1}/CP110601_Region4:{1}/CP110601_Region5:{3}/CP110601_Region6:{1}/CP110600_Region1:{1}/CP110606_Region1:{1}	CP110601_Region1:{972843-993742}/CP110601_Region2:{1226333-1280360}/CP110601_Region3:{1637489-1649249}/CP110601_Region4:{2552592-2574757}/CP110601_Region5:{3338106-3401305}/CP110601_Region6:{5288480-5299103}/CP110600_Region1:{1-18589}/CP110606_Region1:{4994-25611}	CP110601_Region1:{22}/CP110601_Region2:{47}/CP110601_Region3:{8}/CP110601_Region4:{17}/CP110601_Region5:{46}/CP110601_Region6:{7}/CP110600_Region1:{23}/CP110606_Region1:{19}	CP110601_Region1:{-}/CP110601_Region2:{BGC0002476.2[10]||BGC0002414.3[10]||BGC0002413.3[8]||BGC0002495.2[5]||BGC0002679.2[4]||BGC0000451.5[4]||BGC0000343.5[3]||BGC0002474.2[3]||BGC0002680.2[6]||BGC0000368.5[4]||BGC0001502.4[3]||BGC0001185.5[3]||BGC0000401.5[3]||BGC0002492.3[3]||BGC0000352.5[2]||BGC0000392.5[3]||BGC0002466.3[4]||BGC0000300.5[4]||BGC0000454.5[3]||BGC0002494.3[3]||BGC0000446.5[3]||BGC0000294.5[2]||BGC0002544.3[3]||BGC0002324.3[2]||BGC0002491.3[2]||BGC0001890.3[2]||BGC0001345.5[2]||BGC0000309.5[2]||BGC0002528.3[2]||BGC0002695.2[2]||BGC0002473.3[2]||BGC0002696.2[2]||BGC0000371.5[2]||BGC0000359.5[2]||BGC0002017.3[2]||BGC0000366.5[3]||BGC0001752.4[2]||BGC0001211.5[2]||BGC0002493.3[2]||BGC0001351.3[2]||BGC0002686.2[2]||BGC0002415.2[2]||BGC0000325.5[2]}/CP110601_Region3:{-}/CP110601_Region4:{BGC0001100.5[2]}/CP110601_Region5:{BGC0001055.5[13]||BGC0002570.2[5]||BGC0000467.5[4]||BGC0002715.2[4]||BGC0002475.3[2]}/CP110601_Region6:{-}/CP110600_Region1:{-}/CP110606_Region1:{BGC0001639.3[5]||BGC0000443.5[2]}	BGC0000294.5/BGC0000300.5/BGC0000309.5/BGC0000325.5/BGC0000343.5/BGC0000352.5/BGC0000359.5/BGC0000366.5/BGC0000368.5/BGC0000371.5/BGC0000392.5/BGC0000401.5/BGC0000443.5/BGC0000446.5/BGC0000451.5/BGC0000454.5/BGC0000467.5/BGC0001055.5/BGC0001100.5/BGC0001185.5/BGC0001211.5/BGC0001345.5/BGC0001351.3/BGC0001502.4/BGC0001639.3/BGC0001752.4/BGC0001890.3/BGC0002017.3/BGC0002324.3/BGC0002413.3/BGC0002414.3/BGC0002415.2/BGC0002466.3/BGC0002473.3/BGC0002474.2/BGC0002475.3/BGC0002476.2/BGC0002491.3/BGC0002492.3/BGC0002493.3/BGC0002494.3/BGC0002495.2/BGC0002528.3/BGC0002544.3/BGC0002570.2/BGC0002679.2/BGC0002680.2/BGC0002686.2/BGC0002695.2/BGC0002696.2/BGC0002715.2	(RiPP-like)x3/(NRP-metallophore)x2/(NRPS)x2/redox-cofactor/RRE-containing/T1PKS/terpene-precursor	11	-	-
Genbank	GCA_026256185.1	ASM2625618v1	SAMN06112222	Klebsiella pneumoniae	573	INF277	2022-11-21	2022	2022-11-21	Flye v2.8.1	1	2	3	CP110608.1/CP110610.1/CP110609.1	5585456	5230155/259454/95847	259454	False/True/True	c/c/c	136x/136x/136x	Klebsiella pneumoniae strain INF277 chromosome, complete genome/Klebsiella pneumoniae strain INF277 plasmid pINF277.2, complete sequence/Klebsiella pneumoniae strain INF277 plasmid pINF277.4, complete sequence	-	from large multi-isolate project	FALSE	ONT	hybrid	de_novo	FALSE	False/False/False	False/False/False	5451	5330	5182	148	9, 8, 8 (5S, 16S, 23S)	87	9	53	24687	3	116918	47	5731	1348	6	24687	1134	0	0	0	0	0	0	0.02093	TRUE	tandem	FALSE	Bacteria	Pseudomonadota	Gammaproteobacteria	Enterobacterales	Enterobacteriaceae	Klebsiella	Klebsiella pneumoniae	Klebsiella pneumoniae	Bacteria	Pseudomonadota	Gammaproteobacteria	Enterobacterales	Enterobacteriaceae	Klebsiella	Klebsiella pneumoniae	8	-	1540/1540/1540/1540/1540/1540/1540/1540	CP110608.1/CP110608.1/CP110608.1/CP110608.1/CP110608.1/CP110608.1/CP110608.1/CP110608.1	325/92200/137335/505539/869638/3841495/4623873/5125865	1865/93740/138875/507079/871178/3843035/4625413/5127405	1/1/1/1/1/-1/-1/1	99.3	CP110608_Region1:{terpene-precursor}/CP110608_Region2:{NRP-metallophore+NRPS}/CP110608_Region3:{azole-containing-RiPP}/CP110608_Region4:{redox-cofactor}/CP110608_Region5:{RiPP-like}	CP110608_Region1:{1}/CP110608_Region2:{2}/CP110608_Region3:{1}/CP110608_Region4:{1}/CP110608_Region5:{1}	CP110608_Region1:{1023279-1044178}/CP110608_Region2:{1276469-1330496}/CP110608_Region3:{1639264-1665533}/CP110608_Region4:{2594996-2617161}/CP110608_Region5:{5128749-5139372}	CP110608_Region1:{22}/CP110608_Region2:{46}/CP110608_Region3:{18}/CP110608_Region4:{17}/CP110608_Region5:{7}	CP110608_Region1:{-}/CP110608_Region2:{BGC0002476.2[10]||BGC0002414.3[10]||BGC0002413.3[8]||BGC0002495.2[5]||BGC0002679.2[4]||BGC0000451.5[4]||BGC0000343.5[3]||BGC0002474.2[3]||BGC0002680.2[6]||BGC0000368.5[4]||BGC0001502.4[3]||BGC0000401.5[3]||BGC0002492.3[3]||BGC0000352.5[2]||BGC0000392.5[3]||BGC0002466.3[4]||BGC0002544.3[4]||BGC0000300.5[4]||BGC0000454.5[3]||BGC0002494.3[3]||BGC0000446.5[3]||BGC0000294.5[2]||BGC0002324.3[2]||BGC0001185.5[2]||BGC0002491.3[2]||BGC0000309.5[2]||BGC0001345.5[2]||BGC0002528.3[2]||BGC0001890.3[2]||BGC0002695.2[2]||BGC0002473.3[2]||BGC0002696.2[2]||BGC0000371.5[2]||BGC0000359.5[2]||BGC0002017.3[2]||BGC0000366.5[3]||BGC0001752.4[2]||BGC0001211.5[2]||BGC0002493.3[2]||BGC0001351.3[2]||BGC0002686.2[2]||BGC0002415.2[2]||BGC0000325.5[2]}/CP110608_Region3:{BGC0000781.3[2]}/CP110608_Region4:{BGC0001100.5[2]}/CP110608_Region5:{-}	BGC0000294.5/BGC0000300.5/BGC0000309.5/BGC0000325.5/BGC0000343.5/BGC0000352.5/BGC0000359.5/BGC0000366.5/BGC0000368.5/BGC0000371.5/BGC0000392.5/BGC0000401.5/BGC0000446.5/BGC0000451.5/BGC0000454.5/BGC0000781.3/BGC0001100.5/BGC0001185.5/BGC0001211.5/BGC0001345.5/BGC0001351.3/BGC0001502.4/BGC0001752.4/BGC0001890.3/BGC0002017.3/BGC0002324.3/BGC0002413.3/BGC0002414.3/BGC0002415.2/BGC0002466.3/BGC0002473.3/BGC0002474.2/BGC0002476.2/BGC0002491.3/BGC0002492.3/BGC0002493.3/BGC0002494.3/BGC0002495.2/BGC0002528.3/BGC0002544.3/BGC0002679.2/BGC0002680.2/BGC0002686.2/BGC0002695.2/BGC0002696.2	azole-containing-RiPP/NRP-metallophore/NRPS/redox-cofactor/RiPP-like/terpene-precursor	6	-	-
Genbank	GCA_026256205.1	ASM2625620v1	SAMEA3357219	Klebsiella pneumoniae	573	INF247	2022-11-21	2022	2022-11-21	Flye v2.8.1	1	1	2	CP110732.1/CP110731.1	5366060	5206461/159599	159599	False/True	c/c	39x/39x	Klebsiella pneumoniae strain INF247 chromosome, complete genome/Klebsiella pneumoniae strain INF247 plasmid pINF247.1, complete sequence	-	from large multi-isolate project	FALSE	ONT	hybrid	de_novo	FALSE	False/False	False/False	5279	5157	4981	176	9, 8, 8 (5S, 16S, 23S)	86	11	46	5406	1	92120	44	5406	1631	2	899	726	0	0	0	0	0	0	0.01717	FALSE	interspersed	FALSE	Bacteria	Pseudomonadota	Gammaproteobacteria	Enterobacterales	Enterobacteriaceae	Klebsiella	Klebsiella pneumoniae	Klebsiella pneumoniae	Bacteria	Pseudomonadota	Gammaproteobacteria	Enterobacterales	Enterobacteriaceae	Klebsiella	Klebsiella pneumoniae	8	-	1540/1540/1540/1540/1540/1540/1540/1540	CP110732.1/CP110732.1/CP110732.1/CP110732.1/CP110732.1/CP110732.1/CP110732.1/CP110732.1	324/2951955/3325476/3693306/3738370/3830268/3934912/4476046	1864/2953495/3327016/3694846/3739910/3831808/3936452/4477586	1/-1/-1/-1/-1/-1/-1/1	99.2	CP110732_Region1:{redox-cofactor}/CP110732_Region2:{azole-containing-RiPP}/CP110732_Region3:{NRP-metallophore+NRPS}/CP110732_Region4:{terpene-precursor}/CP110732_Region5:{RiPP-like}	CP110732_Region1:{1}/CP110732_Region2:{1}/CP110732_Region3:{2}/CP110732_Region4:{1}/CP110732_Region5:{1}	CP110732_Region1:{1192968-1215133}/CP110732_Region2:{2123035-2149304}/CP110732_Region3:{2489194-2543217}/CP110732_Region4:{2779603-2800502}/CP110732_Region5:{3922938-3933561}	CP110732_Region1:{17}/CP110732_Region2:{18}/CP110732_Region3:{46}/CP110732_Region4:{22}/CP110732_Region5:{7}	CP110732_Region1:{BGC0001100.5[2]}/CP110732_Region2:{BGC0000781.3[2]}/CP110732_Region3:{BGC0002476.2[10]||BGC0002414.3[10]||BGC0002413.3[8]||BGC0002495.2[5]||BGC0002679.2[4]||BGC0000451.5[4]||BGC0000343.5[3]||BGC0002474.2[3]||BGC0002680.2[6]||BGC0000368.5[4]||BGC0001502.4[3]||BGC0000401.5[3]||BGC0002492.3[3]||BGC0000352.5[2]||BGC0000392.5[3]||BGC0002466.3[4]||BGC0002544.3[4]||BGC0000300.5[4]||BGC0000454.5[3]||BGC0002494.3[3]||BGC0000446.5[3]||BGC0000294.5[2]||BGC0002324.3[2]||BGC0001185.5[2]||BGC0002491.3[2]||BGC0000309.5[2]||BGC0001345.5[2]||BGC0001890.3[2]||BGC0002528.3[2]||BGC0002695.2[2]||BGC0002473.3[2]||BGC0002696.2[2]||BGC0000371.5[2]||BGC0000359.5[2]||BGC0002689.2[2]||BGC0002017.3[2]||BGC0000366.5[3]||BGC0001752.4[2]||BGC0001211.5[2]||BGC0002493.3[2]||BGC0001351.3[2]||BGC0002686.2[2]||BGC0002415.2[2]||BGC0000325.5[2]}/CP110732_Region4:{-}/CP110732_Region5:{-}	BGC0000294.5/BGC0000300.5/BGC0000309.5/BGC0000325.5/BGC0000343.5/BGC0000352.5/BGC0000359.5/BGC0000366.5/BGC0000368.5/BGC0000371.5/BGC0000392.5/BGC0000401.5/BGC0000446.5/BGC0000451.5/BGC0000454.5/BGC0000781.3/BGC0001100.5/BGC0001185.5/BGC0001211.5/BGC0001345.5/BGC0001351.3/BGC0001502.4/BGC0001752.4/BGC0001890.3/BGC0002017.3/BGC0002324.3/BGC0002413.3/BGC0002414.3/BGC0002415.2/BGC0002466.3/BGC0002473.3/BGC0002474.2/BGC0002476.2/BGC0002491.3/BGC0002492.3/BGC0002493.3/BGC0002494.3/BGC0002495.2/BGC0002528.3/BGC0002544.3/BGC0002679.2/BGC0002680.2/BGC0002686.2/BGC0002689.2/BGC0002695.2/BGC0002696.2	azole-containing-RiPP/NRP-metallophore/NRPS/redox-cofactor/RiPP-like/terpene-precursor	6	-	-
Genbank	GCA_026256225.1	ASM2625622v1	SAMEA3357174	Klebsiella pneumoniae	573	INF223	2022-11-21	2022	2022-11-21	Flye v2.8.1	1	2	3	CP110734.1/CP110735.1/CP110733.1	5576053	5271210/244314/60529	244314	False/True/True	c/c/c	59x/59x/59x	Klebsiella pneumoniae strain INF223 chromosome, complete genome/Klebsiella pneumoniae strain INF223 plasmid pINF223.2, complete sequence/Klebsiella pneumoniae strain INF223 plasmid pINF223.3, complete sequence	-	from large multi-isolate project	FALSE	ONT	hybrid	de_novo	FALSE	False/False/False	False/False/False	5422	5302	5161	141	9, 8, 8 (5S, 16S, 23S)	86	9	52	7997	3	110097	46	7997	1536	6	4578	670	0	0	0	0	0	0	0.01974	TRUE	interspersed	FALSE	Bacteria	Pseudomonadota	Gammaproteobacteria	Enterobacterales	Enterobacteriaceae	Klebsiella	Klebsiella pneumoniae	Klebsiella pneumoniae	Bacteria	Pseudomonadota	Gammaproteobacteria	Enterobacterales	Enterobacteriaceae	Klebsiella	Klebsiella pneumoniae	8	-	1540/1540/1540/1540/1540/1540/1540/1540	CP110734.1/CP110734.1/CP110734.1/CP110734.1/CP110734.1/CP110734.1/CP110734.1/CP110734.1	3548/375357/773175/818172/910059/1009453/1509681/2300914	5088/376897/774715/819712/911599/1010993/1511221/2302454	-1/-1/-1/-1/-1/-1/1/1	99.3	CP110734_Region1:{RiPP-like}/CP110734_Region2:{redox-cofactor}/CP110734_Region3:{azole-containing-RiPP}/CP110734_Region4:{NRP-metallophore+NRPS}/CP110734_Region5:{terpene-precursor}	CP110734_Region1:{1}/CP110734_Region2:{1}/CP110734_Region3:{1}/CP110734_Region4:{2}/CP110734_Region5:{1}	CP110734_Region1:{997492-1008115}/CP110734_Region2:{3521362-3543527}/CP110734_Region3:{4430075-4456344}/CP110734_Region4:{4774904-4828931}/CP110734_Region5:{5078795-5099694}	CP110734_Region1:{7}/CP110734_Region2:{17}/CP110734_Region3:{18}/CP110734_Region4:{47}/CP110734_Region5:{22}	CP110734_Region1:{-}/CP110734_Region2:{BGC0001100.5[2]}/CP110734_Region3:{BGC0000781.3[2]}/CP110734_Region4:{BGC0002476.2[10]||BGC0002414.3[10]||BGC0002413.3[8]||BGC0002495.2[5]||BGC0002679.2[4]||BGC0000451.5[4]||BGC0000343.5[3]||BGC0002474.2[3]||BGC0002680.2[6]||BGC0000368.5[4]||BGC0001502.4[3]||BGC0000401.5[3]||BGC0002492.3[3]||BGC0000352.5[2]||BGC0000392.5[3]||BGC0002466.3[4]||BGC0002544.3[4]||BGC0000300.5[4]||BGC0000454.5[3]||BGC0002494.3[3]||BGC0000446.5[3]||BGC0000294.5[2]||BGC0002324.3[2]||BGC0001185.5[2]||BGC0002491.3[2]||BGC0001890.3[2]||BGC0000309.5[2]||BGC0002528.3[2]||BGC0002695.2[2]||BGC0002473.3[2]||BGC0002696.2[2]||BGC0000371.5[2]||BGC0000359.5[2]||BGC0002017.3[2]||BGC0000366.5[3]||BGC0001211.5[2]||BGC0001752.4[2]||BGC0002493.3[2]||BGC0001351.3[2]||BGC0002686.2[2]||BGC0002415.2[2]||BGC0000325.5[2]}/CP110734_Region5:{-}	BGC0000294.5/BGC0000300.5/BGC0000309.5/BGC0000325.5/BGC0000343.5/BGC0000352.5/BGC0000359.5/BGC0000366.5/BGC0000368.5/BGC0000371.5/BGC0000392.5/BGC0000401.5/BGC0000446.5/BGC0000451.5/BGC0000454.5/BGC0000781.3/BGC0001100.5/BGC0001185.5/BGC0001211.5/BGC0001351.3/BGC0001502.4/BGC0001752.4/BGC0001890.3/BGC0002017.3/BGC0002324.3/BGC0002413.3/BGC0002414.3/BGC0002415.2/BGC0002466.3/BGC0002473.3/BGC0002474.2/BGC0002476.2/BGC0002491.3/BGC0002492.3/BGC0002493.3/BGC0002494.3/BGC0002495.2/BGC0002528.3/BGC0002544.3/BGC0002679.2/BGC0002680.2/BGC0002686.2/BGC0002695.2/BGC0002696.2	azole-containing-RiPP/NRP-metallophore/NRPS/redox-cofactor/RiPP-like/terpene-precursor	6	-	-
Genbank	GCA_026256245.1	ASM2625624v1	SAMEA3357158	Klebsiella pneumoniae	573	INF215	2022-11-21	2022	2022-11-21	Flye v2.8.1	1	2	3	CP110737.1/CP110736.1/CP110738.1	5486522	5203711/226711/56100	226711	False/True/True	c/c/c	109x/109x/109x	Klebsiella pneumoniae strain INF215 chromosome, complete genome/Klebsiella pneumoniae strain INF215 plasmid pINF215.2, complete sequence/Klebsiella pneumoniae strain INF215 plasmid pINF215.3, complete sequence	-	from large multi-isolate project	FALSE	ONT	hybrid	de_novo	FALSE	False/False/False	False/False/False	5381	5253	5102	151	9, 8, 8 (5S, 16S, 23S)	86	17	84	5841	1	136064	77	5841	1206	7	985	718	0	0	0	0	0	0	0.0248	FALSE	interspersed	FALSE	Bacteria	Pseudomonadota	Gammaproteobacteria	Enterobacterales	Enterobacteriaceae	Klebsiella	Klebsiella pneumoniae	Klebsiella pneumoniae	Bacteria	Pseudomonadota	Gammaproteobacteria	Enterobacterales	Enterobacteriaceae	Klebsiella	Klebsiella pneumoniae	8	-	1540/1540/1540/1539/1540/1540/1539/1540	CP110737.1/CP110737.1/CP110737.1/CP110737.1/CP110737.1/CP110737.1/CP110737.1/CP110737.1	46244/91446/189731/288131/797421/1526680/4505718/4881554	47784/92986/191271/289670/798961/1528220/4507257/4883094	-1/-1/-1/-1/1/1/-1/-1	99.1	CP110737_Region1:{RiPP-like}/CP110737_Region2:{redox-cofactor}/CP110737_Region3:{azole-containing-RiPP}/CP110737_Region4:{NRP-metallophore+NRPS}/CP110737_Region5:{terpene-precursor}	CP110737_Region1:{1}/CP110737_Region2:{1}/CP110737_Region3:{1}/CP110737_Region4:{2}/CP110737_Region5:{1}	CP110737_Region1:{276170-286793}/CP110737_Region2:{2736627-2758792}/CP110737_Region3:{3667633-3693902}/CP110737_Region4:{4023982-4078126}/CP110737_Region5:{4317181-4338080}	CP110737_Region1:{7}/CP110737_Region2:{18}/CP110737_Region3:{18}/CP110737_Region4:{50}/CP110737_Region5:{22}	CP110737_Region1:{-}/CP110737_Region2:{BGC0001100.5[2]}/CP110737_Region3:{BGC0000781.3[2]}/CP110737_Region4:{BGC0002476.2[10]||BGC0002414.3[10]||BGC0002413.3[8]||BGC0002495.2[5]||BGC0002679.2[4]||BGC0000451.5[4]||BGC0000343.5[3]||BGC0002474.2[3]||BGC0002680.2[6]||BGC0000368.5[4]||BGC0001502.4[3]||BGC0000401.5[3]||BGC0002492.3[3]||BGC0000352.5[2]||BGC0000392.5[3]||BGC0002466.3[4]||BGC0002544.3[4]||BGC0000300.5[4]||BGC0000454.5[3]||BGC0002494.3[3]||BGC0000446.5[3]||BGC0000294.5[2]||BGC0002324.3[2]||BGC0001185.5[2]||BGC0002491.3[2]||BGC0001890.3[2]||BGC0000309.5[2]||BGC0001345.5[2]||BGC0002528.3[2]||BGC0002695.2[2]||BGC0002473.3[2]||BGC0002696.2[2]||BGC0000371.5[2]||BGC0000359.5[2]||BGC0002017.3[2]||BGC0000366.5[3]||BGC0001211.5[2]||BGC0001752.4[2]||BGC0002493.3[2]||BGC0001351.3[2]||BGC0002686.2[2]||BGC0002415.2[2]||BGC0000325.5[2]||BGC0002688.2[2]}/CP110737_Region5:{-}	BGC0000294.5/BGC0000300.5/BGC0000309.5/BGC0000325.5/BGC0000343.5/BGC0000352.5/BGC0000359.5/BGC0000366.5/BGC0000368.5/BGC0000371.5/BGC0000392.5/BGC0000401.5/BGC0000446.5/BGC0000451.5/BGC0000454.5/BGC0000781.3/BGC0001100.5/BGC0001185.5/BGC0001211.5/BGC0001345.5/BGC0001351.3/BGC0001502.4/BGC0001752.4/BGC0001890.3/BGC0002017.3/BGC0002324.3/BGC0002413.3/BGC0002414.3/BGC0002415.2/BGC0002466.3/BGC0002473.3/BGC0002474.2/BGC0002476.2/BGC0002491.3/BGC0002492.3/BGC0002493.3/BGC0002494.3/BGC0002495.2/BGC0002528.3/BGC0002544.3/BGC0002679.2/BGC0002680.2/BGC0002686.2/BGC0002688.2/BGC0002695.2/BGC0002696.2	azole-containing-RiPP/NRP-metallophore/NRPS/redox-cofactor/RiPP-like/terpene-precursor	6	-	-
Genbank	GCA_026256265.1	ASM2625626v1	SAMEA3357140	Klebsiella pneumoniae	573	INF201	2022-11-21	2022	2022-11-21	Flye v2.8.1	1	1	2	CP110740.1/CP110739.1	5454320	5284557/169763	169763	False/True	c/c	24x/24x	Klebsiella pneumoniae strain INF201 chromosome, complete genome/Klebsiella pneumoniae strain INF201 plasmid pINF201.2, complete sequence	-	from large multi-isolate project	FALSE	ONT	hybrid	de_novo	FALSE	False/False	False/False	5295	5172	5055	117	9, 8, 8 (5S, 16S, 23S)	88	10	52	5651	1	92813	48	5651	1472	4	1018	843	0	0	0	0	0	0	0.01702	FALSE	interspersed	FALSE	Bacteria	Pseudomonadota	Gammaproteobacteria	Enterobacterales	Enterobacteriaceae	Klebsiella	Klebsiella pneumoniae	Klebsiella pneumoniae	Bacteria	Pseudomonadota	Gammaproteobacteria	Enterobacterales	Enterobacteriaceae	Klebsiella	Klebsiella pneumoniae	8	-	1540/1540/1540/1540/1540/1540/1540/1540	CP110740.1/CP110740.1/CP110740.1/CP110740.1/CP110740.1/CP110740.1/CP110740.1/CP110740.1	3547/366561/747994/793132/885024/989641/1492270/2277822	5087/368101/749534/794672/886564/991181/1493810/2279362	-1/-1/-1/-1/-1/-1/1/1	99.3	CP110740_Region1:{RiPP-like}/CP110740_Region2:{T1PKS+NRP-metallophore+NRPS}/CP110740_Region3:{redox-cofactor}/CP110740_Region4:{azole-containing-RiPP}/CP110740_Region5:{NRP-metallophore+NRPS}/CP110740_Region6:{terpene-precursor}	CP110740_Region1:{1}/CP110740_Region2:{3}/CP110740_Region3:{1}/CP110740_Region4:{1}/CP110740_Region5:{2}/CP110740_Region6:{1}	CP110740_Region1:{977675-988298}/CP110740_Region2:{2874259-2937458}/CP110740_Region3:{3580137-3602302}/CP110740_Region4:{4451729-4477998}/CP110740_Region5:{4797061-4850966}/CP110740_Region6:{5092817-5113716}	CP110740_Region1:{7}/CP110740_Region2:{42}/CP110740_Region3:{17}/CP110740_Region4:{18}/CP110740_Region5:{47}/CP110740_Region6:{22}	CP110740_Region1:{-}/CP110740_Region2:{BGC0001055.5[19]||BGC0002570.2[5]||BGC0000467.5[4]||BGC0002715.2[4]||BGC0000446.5[4]||BGC0002475.3[2]}/CP110740_Region3:{BGC0001100.5[2]}/CP110740_Region4:{BGC0000781.3[2]}/CP110740_Region5:{BGC0002476.2[10]||BGC0002414.3[10]||BGC0002413.3[8]||BGC0002495.2[5]||BGC0002679.2[4]||BGC0000451.5[4]||BGC0000343.5[3]||BGC0002474.2[3]||BGC0002680.2[6]||BGC0000368.5[4]||BGC0001502.4[3]||BGC0002324.3[3]||BGC0000401.5[3]||BGC0002492.3[3]||BGC0000352.5[2]||BGC0000392.5[3]||BGC0002466.3[4]||BGC0002544.3[4]||BGC0000300.5[4]||BGC0000454.5[3]||BGC0002494.3[3]||BGC0000446.5[3]||BGC0000294.5[2]||BGC0001185.5[2]||BGC0002491.3[2]||BGC0000309.5[2]||BGC0001890.3[2]||BGC0001345.5[2]||BGC0002528.3[2]||BGC0002695.2[2]||BGC0002473.3[2]||BGC0002696.2[2]||BGC0000371.5[2]||BGC0000359.5[2]||BGC0002017.3[2]||BGC0000366.5[3]||BGC0001752.4[2]||BGC0001211.5[2]||BGC0002493.3[2]||BGC0001351.3[2]||BGC0002686.2[2]||BGC0002415.2[2]||BGC0000325.5[2]||BGC0002688.2[2]}/CP110740_Region6:{-}	(BGC0000446.5)x2/BGC0000294.5/BGC0000300.5/BGC0000309.5/BGC0000325.5/BGC0000343.5/BGC0000352.5/BGC0000359.5/BGC0000366.5/BGC0000368.5/BGC0000371.5/BGC0000392.5/BGC0000401.5/BGC0000451.5/BGC0000454.5/BGC0000467.5/BGC0000781.3/BGC0001055.5/BGC0001100.5/BGC0001185.5/BGC0001211.5/BGC0001345.5/BGC0001351.3/BGC0001502.4/BGC0001752.4/BGC0001890.3/BGC0002017.3/BGC0002324.3/BGC0002413.3/BGC0002414.3/BGC0002415.2/BGC0002466.3/BGC0002473.3/BGC0002474.2/BGC0002475.3/BGC0002476.2/BGC0002491.3/BGC0002492.3/BGC0002493.3/BGC0002494.3/BGC0002495.2/BGC0002528.3/BGC0002544.3/BGC0002570.2/BGC0002679.2/BGC0002680.2/BGC0002686.2/BGC0002688.2/BGC0002695.2/BGC0002696.2/BGC0002715.2	(NRP-metallophore)x2/(NRPS)x2/azole-containing-RiPP/redox-cofactor/RiPP-like/T1PKS/terpene-precursor	9	-	-
Genbank	GCA_026256285.1	ASM2625628v1	SAMEA3357130	Klebsiella pneumoniae	573	INF192	2022-11-21	2022	2022-11-21	Flye v2.8.1	1	4	5	CP110745.1/CP110743.1/CP110741.1/CP110744.1/CP110742.1	5753674	5242522/2743/308467/89762/110180	308467	False/True/True/True/True	c/l/c/c/c	58x/58x/58x/58x/58x	Klebsiella pneumoniae strain INF192 chromosome, complete genome/Klebsiella pneumoniae strain INF192 plasmid pINF192.2, complete sequence/Klebsiella pneumoniae strain INF192 plasmid pINF192.3, complete sequence/Klebsiella pneumoniae strain INF192 plasmid pINF192.4, complete sequence/Klebsiella pneumoniae strain INF192 plasmid pINF192.5, complete sequence	-	from large multi-isolate project	FALSE	ONT	hybrid	de_novo	FALSE	False/False/False/False/False	False/False/False/False/False	5588	5464	5330	134	9, 8, 8 (5S, 16S, 23S)	89	10	91	5614	1	147189	82	5614	1454	9	4897	926	0	0	0	0	0	0	0.02558	FALSE	interspersed	FALSE	Bacteria	Pseudomonadota	Gammaproteobacteria	Enterobacterales	Enterobacteriaceae	Klebsiella	Klebsiella pneumoniae	Klebsiella pneumoniae	Bacteria	Pseudomonadota	Gammaproteobacteria	Enterobacterales	Enterobacteriaceae	Klebsiella	Klebsiella pneumoniae	8	-	1540/1540/1540/1540/1540/1540/1540/1540	CP110745.1/CP110745.1/CP110745.1/CP110745.1/CP110745.1/CP110745.1/CP110745.1/CP110745.1	329/92225/137525/520913/888803/3915343/4638226/5143370	1869/93765/139065/522453/890343/3916883/4639766/5144910	1/1/1/1/1/-1/-1/1	99.2	CP110745_Region1:{terpene-precursor}/CP110745_Region2:{NRP-metallophore+NRPS}/CP110745_Region3:{azole-containing-RiPP}/CP110745_Region4:{redox-cofactor}/CP110745_Region5:{RiPP-like}/CP110741_Region1:{NRP-metallophore+NRPS+T1PKS}	CP110745_Region1:{1}/CP110745_Region2:{2}/CP110745_Region3:{1}/CP110745_Region4:{1}/CP110745_Region5:{1}/CP110741_Region1:{3}	CP110745_Region1:{1073060-1093959}/CP110745_Region2:{1380951-1434976}/CP110745_Region3:{1745379-1771648}/CP110745_Region4:{2632907-2655072}/CP110745_Region5:{5146348-5156971}/CP110741_Region1:{12346-75534}	CP110745_Region1:{22}/CP110745_Region2:{46}/CP110745_Region3:{19}/CP110745_Region4:{18}/CP110745_Region5:{7}/CP110741_Region1:{53}	CP110745_Region1:{-}/CP110745_Region2:{BGC0002476.2[10]||BGC0002414.3[10]||BGC0002413.3[8]||BGC0002495.2[5]||BGC0002679.2[4]||BGC0000451.5[4]||BGC0000343.5[3]||BGC0002474.2[3]||BGC0002680.2[6]||BGC0000368.5[4]||BGC0001502.4[3]||BGC0002492.3[3]||BGC0000352.5[2]||BGC0000392.5[3]||BGC0002466.3[4]||BGC0002544.3[4]||BGC0000300.5[4]||BGC0000454.5[3]||BGC0002494.3[3]||BGC0000446.5[3]||BGC0000294.5[2]||BGC0002324.3[2]||BGC0001185.5[2]||BGC0002491.3[2]||BGC0001890.3[2]||BGC0000309.5[2]||BGC0002528.3[2]||BGC0002695.2[2]||BGC0000401.5[2]||BGC0002473.3[2]||BGC0002696.2[2]||BGC0000371.5[2]||BGC0000359.5[2]||BGC0002017.3[2]||BGC0000366.5[3]||BGC0001752.4[2]||BGC0001211.5[2]||BGC0002493.3[2]||BGC0001351.3[2]||BGC0002686.2[2]||BGC0002415.2[2]||BGC0000325.5[2]}/CP110745_Region3:{BGC0000781.3[2]}/CP110745_Region4:{BGC0001100.5[2]}/CP110745_Region5:{-}/CP110741_Region1:{BGC0001055.5[15]||BGC0002570.2[6]||BGC0000467.5[5]||BGC0002715.2[5]||BGC0002475.3[2]||BGC0000972.5[4]||BGC0000785.3[3]||BGC0001088.5[3]||BGC0002533.2[2]}	BGC0000294.5/BGC0000300.5/BGC0000309.5/BGC0000325.5/BGC0000343.5/BGC0000352.5/BGC0000359.5/BGC0000366.5/BGC0000368.5/BGC0000371.5/BGC0000392.5/BGC0000401.5/BGC0000446.5/BGC0000451.5/BGC0000454.5/BGC0000467.5/BGC0000781.3/BGC0000785.3/BGC0000972.5/BGC0001055.5/BGC0001088.5/BGC0001100.5/BGC0001185.5/BGC0001211.5/BGC0001351.3/BGC0001502.4/BGC0001752.4/BGC0001890.3/BGC0002017.3/BGC0002324.3/BGC0002413.3/BGC0002414.3/BGC0002415.2/BGC0002466.3/BGC0002473.3/BGC0002474.2/BGC0002475.3/BGC0002476.2/BGC0002491.3/BGC0002492.3/BGC0002493.3/BGC0002494.3/BGC0002495.2/BGC0002528.3/BGC0002533.2/BGC0002544.3/BGC0002570.2/BGC0002679.2/BGC0002680.2/BGC0002686.2/BGC0002695.2/BGC0002696.2/BGC0002715.2	(NRP-metallophore)x2/(NRPS)x2/azole-containing-RiPP/redox-cofactor/RiPP-like/T1PKS/terpene-precursor	9	-	-
Genbank	GCA_026256305.1	ASM2625630v1	SAMEA3357126	Klebsiella pneumoniae	573	INF188	2022-11-21	2022	2022-11-21	Flye v2.8.1	1	1	2	CP110770.1/CP110771.1	5484518	5220917/263601	263601	False/True	c/c	40x/40x	Klebsiella pneumoniae strain INF188 chromosome, complete genome/Klebsiella pneumoniae strain INF188 plasmid pINF188.2, complete sequence	-	from large multi-isolate project	FALSE	ONT	hybrid	de_novo	FALSE	False/False	False/False	5398	5271	5141	130	9, 8, 8 (5S, 16S, 23S)	86	16	53	5528	1	85200	48	5528	1216	5	985	718	0	0	0	0	0	0	0.01553	FALSE	interspersed	FALSE	Bacteria	Pseudomonadota	Gammaproteobacteria	Enterobacterales	Enterobacteriaceae	Klebsiella	Klebsiella pneumoniae	Klebsiella pneumoniae	Bacteria	Pseudomonadota	Gammaproteobacteria	Enterobacterales	Enterobacteriaceae	Klebsiella	Klebsiella pneumoniae	8	-	1540/1540/1539/1540/1539/1539/1540/1540	CP110770.1/CP110770.1/CP110770.1/CP110770.1/CP110770.1/CP110770.1/CP110770.1/CP110770.1	330/98614/143816/513183/887762/3874169/4614817/5122846	1870/100154/145355/514723/889301/3875708/4616357/5124386	1/1/1/1/1/-1/-1/1	99.1	CP110770_Region1:{terpene-precursor}/CP110770_Region2:{NRP-metallophore+NRPS}/CP110770_Region3:{azole-containing-RiPP}/CP110770_Region4:{redox-cofactor}/CP110770_Region5:{RiPP-like}	CP110770_Region1:{1}/CP110770_Region2:{2}/CP110770_Region3:{1}/CP110770_Region4:{1}/CP110770_Region5:{1}	CP110770_Region1:{1047275-1068174}/CP110770_Region2:{1328685-1382829}/CP110770_Region3:{1704339-1730608}/CP110770_Region4:{2617492-2639657}/CP110770_Region5:{5125725-5136348}	CP110770_Region1:{22}/CP110770_Region2:{49}/CP110770_Region3:{18}/CP110770_Region4:{17}/CP110770_Region5:{7}	CP110770_Region1:{-}/CP110770_Region2:{BGC0002476.2[10]||BGC0002414.3[10]||BGC0002413.3[8]||BGC0002495.2[5]||BGC0002679.2[4]||BGC0000451.5[4]||BGC0000343.5[3]||BGC0002474.2[3]||BGC0002680.2[6]||BGC0000368.5[4]||BGC0001502.4[3]||BGC0000401.5[3]||BGC0002492.3[3]||BGC0000352.5[2]||BGC0000392.5[3]||BGC0002466.3[4]||BGC0002544.3[4]||BGC0000300.5[4]||BGC0000454.5[3]||BGC0002494.3[3]||BGC0000446.5[3]||BGC0000294.5[2]||BGC0002324.3[2]||BGC0001185.5[2]||BGC0002491.3[2]||BGC0001890.3[2]||BGC0001345.5[2]||BGC0000309.5[2]||BGC0002528.3[2]||BGC0002695.2[2]||BGC0002473.3[2]||BGC0002696.2[2]||BGC0000371.5[2]||BGC0000359.5[2]||BGC0002017.3[2]||BGC0000366.5[3]||BGC0001752.4[2]||BGC0001211.5[2]||BGC0002493.3[2]||BGC0001351.3[2]||BGC0002686.2[2]||BGC0002415.2[2]||BGC0000325.5[2]||BGC0002688.2[2]}/CP110770_Region3:{BGC0000781.3[2]}/CP110770_Region4:{BGC0001100.5[2]}/CP110770_Region5:{-}	BGC0000294.5/BGC0000300.5/BGC0000309.5/BGC0000325.5/BGC0000343.5/BGC0000352.5/BGC0000359.5/BGC0000366.5/BGC0000368.5/BGC0000371.5/BGC0000392.5/BGC0000401.5/BGC0000446.5/BGC0000451.5/BGC0000454.5/BGC0000781.3/BGC0001100.5/BGC0001185.5/BGC0001211.5/BGC0001345.5/BGC0001351.3/BGC0001502.4/BGC0001752.4/BGC0001890.3/BGC0002017.3/BGC0002324.3/BGC0002413.3/BGC0002414.3/BGC0002415.2/BGC0002466.3/BGC0002473.3/BGC0002474.2/BGC0002476.2/BGC0002491.3/BGC0002492.3/BGC0002493.3/BGC0002494.3/BGC0002495.2/BGC0002528.3/BGC0002544.3/BGC0002679.2/BGC0002680.2/BGC0002686.2/BGC0002688.2/BGC0002695.2/BGC0002696.2	azole-containing-RiPP/NRP-metallophore/NRPS/redox-cofactor/RiPP-like/terpene-precursor	6	-	-
Genbank	GCA_026256325.1	ASM2625632v1	SAMEA3357113	Klebsiella pneumoniae	573	INF177	2022-11-21	2022	2022-11-21	Flye v2.8.1	1	2	3	CP110747.1/CP110748.1/CP110746.1	5756166	5355919/310601/89646	310601	False/True/True	c/c/c	34x/34x/34x	Klebsiella pneumoniae strain INF177 chromosome, complete genome/Klebsiella pneumoniae strain INF177 plasmid pINF177.2, complete sequence/Klebsiella pneumoniae strain INF177 plasmid pINF177.3, complete sequence	-	from large multi-isolate project	FALSE	ONT	hybrid	de_novo	FALSE	False/False/False	False/False/False	5645	5521	5400	121	9, 8, 8 (5S, 16S, 23S)	87	12	71	11567	3	138084	64	11567	1443	7	4553	907	0	0	0	0	0	0	0.02399	TRUE	interspersed	FALSE	Bacteria	Pseudomonadota	Gammaproteobacteria	Enterobacterales	Enterobacteriaceae	Klebsiella	Klebsiella pneumoniae	Klebsiella pneumoniae	Bacteria	Pseudomonadota	Gammaproteobacteria	Enterobacterales	Enterobacteriaceae	Klebsiella	Klebsiella pneumoniae	8	-	1540/1540/1540/1540/1540/1540/1540/1540	CP110747.1/CP110747.1/CP110747.1/CP110747.1/CP110747.1/CP110747.1/CP110747.1/CP110747.1	309/99725/221861/267062/640605/1031263/4055474/4850916	1849/101265/223401/268602/642145/1032803/4057014/4852456	1/1/1/1/1/1/-1/-1	99.5	CP110747_Region1:{RiPP-like}/CP110747_Region2:{terpene-precursor}/CP110747_Region3:{NRP-metallophore+NRPS}/CP110747_Region4:{azole-containing-RiPP}/CP110747_Region5:{redox-cofactor}/CP110748_Region1:{NRP-metallophore+NRPS+T1PKS}	CP110747_Region1:{1}/CP110747_Region2:{1}/CP110747_Region3:{2}/CP110747_Region4:{1}/CP110747_Region5:{1}/CP110748_Region1:{3}	CP110747_Region1:{3190-13813}/CP110747_Region2:{1181545-1202444}/CP110747_Region3:{1483519-1537310}/CP110747_Region4:{1848020-1874289}/CP110747_Region5:{2798082-2820247}/CP110748_Region1:{267133-310601}	CP110747_Region1:{7}/CP110747_Region2:{22}/CP110747_Region3:{47}/CP110747_Region4:{18}/CP110747_Region5:{18}/CP110748_Region1:{32}	CP110747_Region1:{-}/CP110747_Region2:{-}/CP110747_Region3:{BGC0002476.2[10]||BGC0002414.3[10]||BGC0002413.3[8]||BGC0002495.2[5]||BGC0002679.2[4]||BGC0000451.5[4]||BGC0000343.5[3]||BGC0002474.2[3]||BGC0002680.2[6]||BGC0000368.5[4]||BGC0001502.4[3]||BGC0000401.5[3]||BGC0002492.3[3]||BGC0000352.5[2]||BGC0000392.5[3]||BGC0002466.3[4]||BGC0000300.5[4]||BGC0000454.5[3]||BGC0002494.3[3]||BGC0000446.5[3]||BGC0000294.5[2]||BGC0002544.3[3]||BGC0002324.3[2]||BGC0001185.5[2]||BGC0002491.3[2]||BGC0000309.5[2]||BGC0001345.5[2]||BGC0002528.3[2]||BGC0001890.3[2]||BGC0002695.2[2]||BGC0002473.3[2]||BGC0002696.2[2]||BGC0000371.5[2]||BGC0000359.5[2]||BGC0002017.3[2]||BGC0000366.5[3]||BGC0001752.4[2]||BGC0001211.5[2]||BGC0002493.3[2]||BGC0001351.3[2]||BGC0002686.2[2]||BGC0002415.2[2]||BGC0000325.5[2]||BGC0002688.2[2]}/CP110747_Region4:{BGC0000781.3[2]}/CP110747_Region5:{BGC0001100.5[2]}/CP110748_Region1:{BGC0001055.5[11]||BGC0002570.2[4]||BGC0000467.5[2]||BGC0002715.2[3]||BGC0000972.5[4]||BGC0000785.3[3]||BGC0002533.2[2]}	BGC0000294.5/BGC0000300.5/BGC0000309.5/BGC0000325.5/BGC0000343.5/BGC0000352.5/BGC0000359.5/BGC0000366.5/BGC0000368.5/BGC0000371.5/BGC0000392.5/BGC0000401.5/BGC0000446.5/BGC0000451.5/BGC0000454.5/BGC0000467.5/BGC0000781.3/BGC0000785.3/BGC0000972.5/BGC0001055.5/BGC0001100.5/BGC0001185.5/BGC0001211.5/BGC0001345.5/BGC0001351.3/BGC0001502.4/BGC0001752.4/BGC0001890.3/BGC0002017.3/BGC0002324.3/BGC0002413.3/BGC0002414.3/BGC0002415.2/BGC0002466.3/BGC0002473.3/BGC0002474.2/BGC0002476.2/BGC0002491.3/BGC0002492.3/BGC0002493.3/BGC0002494.3/BGC0002495.2/BGC0002528.3/BGC0002533.2/BGC0002544.3/BGC0002570.2/BGC0002679.2/BGC0002680.2/BGC0002686.2/BGC0002688.2/BGC0002695.2/BGC0002696.2/BGC0002715.2	(NRP-metallophore)x2/(NRPS)x2/azole-containing-RiPP/redox-cofactor/RiPP-like/T1PKS/terpene-precursor	9	-	-
Genbank	GCA_026256345.1	ASM2625634v1	SAMEA3357107	Klebsiella pneumoniae	573	INF174	2022-11-21	2022	2022-11-21	Flye v2.8.1	1	1	2	CP110749.1/CP110750.1	5545839	5307150/238689	238689	False/True	c/c	20x/20x	Klebsiella pneumoniae strain INF174 chromosome, complete genome/Klebsiella pneumoniae strain INF174 plasmid pINF174.2, complete sequence	-	from large multi-isolate project	FALSE	ONT	hybrid	de_novo	FALSE	False/False	False/False	5398	5276	5154	122	9, 8, 8 (5S, 16S, 23S)	87	10	58	5651	1	97397	53	5651	1435	5	1018	772	0	0	0	0	0	0	0.01756	FALSE	interspersed	FALSE	Bacteria	Pseudomonadota	Gammaproteobacteria	Enterobacterales	Enterobacteriaceae	Klebsiella	Klebsiella pneumoniae	Klebsiella pneumoniae	Bacteria	Pseudomonadota	Gammaproteobacteria	Enterobacterales	Enterobacteriaceae	Klebsiella	Klebsiella pneumoniae	8	-	1540/1540/1540/1539/1540/1540/1539/1540	CP110749.1/CP110749.1/CP110749.1/CP110749.1/CP110749.1/CP110749.1/CP110749.1/CP110749.1	330/92223/137361/520462/883477/3913175/4699134/5202862	1870/93763/138901/522001/885017/3914715/4700673/5204402	1/1/1/1/1/-1/-1/1	99.2	CP110749_Region1:{terpene-precursor}/CP110749_Region2:{NRP-metallophore+NRPS}/CP110749_Region3:{azole-containing-RiPP}/CP110749_Region4:{redox-cofactor}/CP110749_Region5:{NRP-metallophore+NRPS+T1PKS}/CP110749_Region6:{RiPP-like}	CP110749_Region1:{1}/CP110749_Region2:{2}/CP110749_Region3:{1}/CP110749_Region4:{1}/CP110749_Region5:{3}/CP110749_Region6:{1}	CP110749_Region1:{1059417-1080316}/CP110749_Region2:{1364903-1418808}/CP110749_Region3:{1736423-1762692}/CP110749_Region4:{2649454-2671619}/CP110749_Region5:{3313514-3376713}/CP110749_Region6:{5205746-5216369}	CP110749_Region1:{22}/CP110749_Region2:{46}/CP110749_Region3:{18}/CP110749_Region4:{17}/CP110749_Region5:{42}/CP110749_Region6:{7}	CP110749_Region1:{-}/CP110749_Region2:{BGC0002476.2[10]||BGC0002414.3[10]||BGC0002413.3[8]||BGC0002495.2[5]||BGC0002679.2[4]||BGC0000451.5[4]||BGC0000343.5[3]||BGC0002474.2[3]||BGC0002680.2[6]||BGC0000368.5[4]||BGC0001502.4[3]||BGC0002324.3[3]||BGC0000401.5[3]||BGC0002492.3[3]||BGC0000352.5[2]||BGC0000392.5[3]||BGC0002466.3[4]||BGC0002544.3[4]||BGC0000300.5[4]||BGC0000454.5[3]||BGC0002494.3[3]||BGC0000446.5[3]||BGC0000294.5[2]||BGC0002491.3[2]||BGC0001185.5[2]||BGC0001345.5[2]||BGC0001890.3[2]||BGC0000309.5[2]||BGC0002528.3[2]||BGC0002695.2[2]||BGC0002473.3[2]||BGC0002696.2[2]||BGC0000371.5[2]||BGC0000359.5[2]||BGC0002017.3[2]||BGC0000366.5[3]||BGC0001752.4[2]||BGC0001211.5[2]||BGC0002493.3[2]||BGC0001351.3[2]||BGC0002686.2[2]||BGC0002415.2[2]||BGC0000325.5[2]||BGC0002688.2[2]}/CP110749_Region3:{BGC0000781.3[2]}/CP110749_Region4:{BGC0001100.5[2]}/CP110749_Region5:{BGC0001055.5[19]||BGC0002570.2[5]||BGC0000467.5[4]||BGC0002715.2[4]||BGC0000446.5[4]||BGC0002475.3[2]}/CP110749_Region6:{-}	(BGC0000446.5)x2/BGC0000294.5/BGC0000300.5/BGC0000309.5/BGC0000325.5/BGC0000343.5/BGC0000352.5/BGC0000359.5/BGC0000366.5/BGC0000368.5/BGC0000371.5/BGC0000392.5/BGC0000401.5/BGC0000451.5/BGC0000454.5/BGC0000467.5/BGC0000781.3/BGC0001055.5/BGC0001100.5/BGC0001185.5/BGC0001211.5/BGC0001345.5/BGC0001351.3/BGC0001502.4/BGC0001752.4/BGC0001890.3/BGC0002017.3/BGC0002324.3/BGC0002413.3/BGC0002414.3/BGC0002415.2/BGC0002466.3/BGC0002473.3/BGC0002474.2/BGC0002475.3/BGC0002476.2/BGC0002491.3/BGC0002492.3/BGC0002493.3/BGC0002494.3/BGC0002495.2/BGC0002528.3/BGC0002544.3/BGC0002570.2/BGC0002679.2/BGC0002680.2/BGC0002686.2/BGC0002688.2/BGC0002695.2/BGC0002696.2/BGC0002715.2	(NRP-metallophore)x2/(NRPS)x2/azole-containing-RiPP/redox-cofactor/RiPP-like/T1PKS/terpene-precursor	9	-	-
Genbank	GCA_026256365.1	ASM2625636v1	SAMEA3357086	Klebsiella pneumoniae	573	INF161	2022-11-21	2022	2022-11-21	Flye v2.8.1	1	1	2	CP110751.1/CP110752.1	5270705	5181643/89062	89062	False/True	c/c	147x/147x	Klebsiella pneumoniae strain INF161 chromosome, complete genome/Klebsiella pneumoniae strain INF161 plasmid pINF161.3, complete sequence	-	from large multi-isolate project	FALSE	ONT	hybrid	de_novo	FALSE	False/False	False/False	5145	5024	4929	95	9, 8, 8 (5S, 16S, 23S)	86	10	35	57597	3	130222	30	5556	1824	5	57597	780	0	0	0	0	0	0	0.02471	TRUE	tandem	FALSE	Bacteria	Pseudomonadota	Gammaproteobacteria	Enterobacterales	Enterobacteriaceae	Klebsiella	Klebsiella pneumoniae	Klebsiella pneumoniae	Bacteria	Pseudomonadota	Gammaproteobacteria	Enterobacterales	Enterobacteriaceae	Klebsiella	Klebsiella pneumoniae	8	-	1540/1540/1540/1540/1540/1540/1540/1540	CP110751.1/CP110751.1/CP110751.1/CP110751.1/CP110751.1/CP110751.1/CP110751.1/CP110751.1	413441/517986/609870/654850/1045598/1418297/4326265/5051115	414981/519526/611410/656390/1047138/1419837/4327805/5052655	1/1/1/1/1/1/-1/-1	99.3	CP110751_Region1:{RiPP-like}/CP110751_Region2:{terpene-precursor}/CP110751_Region3:{NRP-metallophore+NRPS}/CP110751_Region4:{azole-containing-RiPP}/CP110751_Region5:{redox-cofactor}	CP110751_Region1:{1}/CP110751_Region2:{1}/CP110751_Region3:{2}/CP110751_Region4:{1}/CP110751_Region5:{1}	CP110751_Region1:{416252-426875}/CP110751_Region2:{1572312-1593211}/CP110751_Region3:{1834543-1888451}/CP110751_Region4:{2205590-2231859}/CP110751_Region5:{3057012-3079177}	CP110751_Region1:{7}/CP110751_Region2:{22}/CP110751_Region3:{46}/CP110751_Region4:{18}/CP110751_Region5:{18}	CP110751_Region1:{-}/CP110751_Region2:{-}/CP110751_Region3:{BGC0002476.2[10]||BGC0002414.3[10]||BGC0002413.3[8]||BGC0002495.2[5]||BGC0002679.2[4]||BGC0000451.5[4]||BGC0000343.5[3]||BGC0002474.2[3]||BGC0002680.2[6]||BGC0000368.5[4]||BGC0001502.4[3]||BGC0000401.5[3]||BGC0002492.3[3]||BGC0000352.5[2]||BGC0000392.5[3]||BGC0002466.3[4]||BGC0002544.3[4]||BGC0000300.5[4]||BGC0000454.5[3]||BGC0002494.3[3]||BGC0000446.5[3]||BGC0000294.5[2]||BGC0002324.3[2]||BGC0001185.5[2]||BGC0002491.3[2]||BGC0001890.3[2]||BGC0002528.3[2]||BGC0000309.5[2]||BGC0002695.2[2]||BGC0002473.3[2]||BGC0002696.2[2]||BGC0000371.5[2]||BGC0000359.5[2]||BGC0002017.3[2]||BGC0001211.5[2]||BGC0001752.4[2]||BGC0002493.3[2]||BGC0001351.3[2]||BGC0002686.2[2]||BGC0002415.2[2]||BGC0000366.5[2]||BGC0000325.5[2]}/CP110751_Region4:{BGC0000781.3[2]}/CP110751_Region5:{BGC0001100.5[2]}	BGC0000294.5/BGC0000300.5/BGC0000309.5/BGC0000325.5/BGC0000343.5/BGC0000352.5/BGC0000359.5/BGC0000366.5/BGC0000368.5/BGC0000371.5/BGC0000392.5/BGC0000401.5/BGC0000446.5/BGC0000451.5/BGC0000454.5/BGC0000781.3/BGC0001100.5/BGC0001185.5/BGC0001211.5/BGC0001351.3/BGC0001502.4/BGC0001752.4/BGC0001890.3/BGC0002017.3/BGC0002324.3/BGC0002413.3/BGC0002414.3/BGC0002415.2/BGC0002466.3/BGC0002473.3/BGC0002474.2/BGC0002476.2/BGC0002491.3/BGC0002492.3/BGC0002493.3/BGC0002494.3/BGC0002495.2/BGC0002528.3/BGC0002544.3/BGC0002679.2/BGC0002680.2/BGC0002686.2/BGC0002695.2/BGC0002696.2	azole-containing-RiPP/NRP-metallophore/NRPS/redox-cofactor/RiPP-like/terpene-precursor	6	-	-
Genbank	GCA_026256385.1	ASM2625638v1	SAMEA3357075	Klebsiella pneumoniae	573	INF156	2022-11-21	2022	2022-11-21	Flye v2.8.1	1	1	2	CP110753.1/CP110754.1	5325137	5156993/168144	168144	False/True	c/c	67x/67x	Klebsiella pneumoniae strain INF156 chromosome, complete genome/Klebsiella pneumoniae strain INF156 plasmid pINF156.1, complete sequence	-	from large multi-isolate project	FALSE	ONT	hybrid	de_novo	FALSE	False/False	False/False	5203	5081	4958	123	9, 8, 8 (5S, 16S, 23S)	87	10	50	5557	1	95240	45	5557	1460	5	1018	780	0	0	0	0	0	0	0.01788	FALSE	interspersed	FALSE	Bacteria	Pseudomonadota	Gammaproteobacteria	Enterobacterales	Enterobacteriaceae	Klebsiella	Klebsiella pneumoniae	Klebsiella pneumoniae	Bacteria	Pseudomonadota	Gammaproteobacteria	Enterobacterales	Enterobacteriaceae	Klebsiella	Klebsiella pneumoniae	8	-	1540/1540/1540/1540/1540/1540/1540/1540	CP110753.1/CP110753.1/CP110753.1/CP110753.1/CP110753.1/CP110753.1/CP110753.1/CP110753.1	322/92207/137187/518878/890129/3826177/4551054/5052777	1862/93747/138727/520418/891669/3827717/4552594/5054317	1/1/1/1/1/-1/-1/1	99.3	CP110753_Region1:{terpene-precursor}/CP110753_Region2:{NRP-metallophore+NRPS}/CP110753_Region3:{azole-containing-RiPP}/CP110753_Region4:{redox-cofactor}/CP110753_Region5:{RiPP-like}	CP110753_Region1:{1}/CP110753_Region2:{2}/CP110753_Region3:{1}/CP110753_Region4:{1}/CP110753_Region5:{1}	CP110753_Region1:{1043081-1063980}/CP110753_Region2:{1303494-1357402}/CP110753_Region3:{1676175-1702444}/CP110753_Region4:{2615465-2637630}/CP110753_Region5:{5055588-5066211}	CP110753_Region1:{22}/CP110753_Region2:{47}/CP110753_Region3:{18}/CP110753_Region4:{18}/CP110753_Region5:{7}	CP110753_Region1:{-}/CP110753_Region2:{BGC0002476.2[10]||BGC0002414.3[10]||BGC0002413.3[8]||BGC0002495.2[5]||BGC0002679.2[4]||BGC0000451.5[4]||BGC0000343.5[3]||BGC0002474.2[3]||BGC0002680.2[6]||BGC0000368.5[4]||BGC0001502.4[3]||BGC0000401.5[3]||BGC0002492.3[3]||BGC0000352.5[2]||BGC0000392.5[3]||BGC0002466.3[4]||BGC0002544.3[4]||BGC0000300.5[4]||BGC0000454.5[3]||BGC0002494.3[3]||BGC0000446.5[3]||BGC0000294.5[2]||BGC0002324.3[2]||BGC0001185.5[2]||BGC0002491.3[2]||BGC0001890.3[2]||BGC0002528.3[2]||BGC0000309.5[2]||BGC0002695.2[2]||BGC0002473.3[2]||BGC0002696.2[2]||BGC0000371.5[2]||BGC0000359.5[2]||BGC0002017.3[2]||BGC0001211.5[2]||BGC0001752.4[2]||BGC0002493.3[2]||BGC0001351.3[2]||BGC0002686.2[2]||BGC0002415.2[2]||BGC0000366.5[2]||BGC0000325.5[2]}/CP110753_Region3:{BGC0000781.3[2]}/CP110753_Region4:{BGC0001100.5[2]}/CP110753_Region5:{-}	BGC0000294.5/BGC0000300.5/BGC0000309.5/BGC0000325.5/BGC0000343.5/BGC0000352.5/BGC0000359.5/BGC0000366.5/BGC0000368.5/BGC0000371.5/BGC0000392.5/BGC0000401.5/BGC0000446.5/BGC0000451.5/BGC0000454.5/BGC0000781.3/BGC0001100.5/BGC0001185.5/BGC0001211.5/BGC0001351.3/BGC0001502.4/BGC0001752.4/BGC0001890.3/BGC0002017.3/BGC0002324.3/BGC0002413.3/BGC0002414.3/BGC0002415.2/BGC0002466.3/BGC0002473.3/BGC0002474.2/BGC0002476.2/BGC0002491.3/BGC0002492.3/BGC0002493.3/BGC0002494.3/BGC0002495.2/BGC0002528.3/BGC0002544.3/BGC0002679.2/BGC0002680.2/BGC0002686.2/BGC0002695.2/BGC0002696.2	azole-containing-RiPP/NRP-metallophore/NRPS/redox-cofactor/RiPP-like/terpene-precursor	6	-	-
Genbank	GCA_026256405.1	ASM2625640v1	SAMEA3357003	Klebsiella pneumoniae	573	INF119	2022-11-21	2022	2022-11-21	Flye v2.8.1	1	1	2	CP110755.1/CP110756.1	5414725	5181282/233443	233443	False/True	c/c	52x/52x	Klebsiella pneumoniae strain INF119 chromosome, complete genome/Klebsiella pneumoniae strain INF119 plasmid pINF119.1, complete sequence	-	from large multi-isolate project	FALSE	ONT	hybrid	de_novo	FALSE	False/False	False/False	5267	5139	5032	107	9, 8, 8 (5S, 16S, 23S)	87	16	51	5529	1	86941	45	5529	1341	6	2015	740	0	0	0	0	0	0	0.01606	FALSE	interspersed	FALSE	Bacteria	Pseudomonadota	Gammaproteobacteria	Enterobacterales	Enterobacteriaceae	Klebsiella	Klebsiella pneumoniae	Klebsiella pneumoniae	Bacteria	Pseudomonadota	Gammaproteobacteria	Enterobacterales	Enterobacteriaceae	Klebsiella	Klebsiella pneumoniae	8	-	1540/1540/1540/1540/1540/1540/1540/1540	CP110755.1/CP110755.1/CP110755.1/CP110755.1/CP110755.1/CP110755.1/CP110755.1/CP110755.1	3465/353937/399140/497424/595824/1105421/1844340/4810148	5005/355477/400680/498964/597364/1106961/1845880/4811688	-1/-1/-1/-1/-1/1/1/-1	99.2	CP110755_Region1:{RiPP-like}/CP110755_Region2:{T1PKS+NRP-metallophore+NRPS}/CP110755_Region3:{redox-cofactor}/CP110755_Region4:{azole-containing-RiPP}/CP110755_Region5:{NRP-metallophore+NRPS}/CP110755_Region6:{terpene-precursor}	CP110755_Region1:{1}/CP110755_Region2:{3}/CP110755_Region3:{1}/CP110755_Region4:{1}/CP110755_Region5:{2}/CP110755_Region6:{1}	CP110755_Region1:{583863-594486}/CP110755_Region2:{2395950-2459149}/CP110755_Region3:{3082444-3104609}/CP110755_Region4:{3989048-4015317}/CP110755_Region5:{4334427-4388335}/CP110755_Region6:{4619952-4640851}	CP110755_Region1:{7}/CP110755_Region2:{40}/CP110755_Region3:{17}/CP110755_Region4:{18}/CP110755_Region5:{48}/CP110755_Region6:{22}	CP110755_Region1:{-}/CP110755_Region2:{BGC0001055.5[19]||BGC0002570.2[5]||BGC0000467.5[4]||BGC0002715.2[4]||BGC0000446.5[4]||BGC0002475.3[2]}/CP110755_Region3:{BGC0001100.5[2]}/CP110755_Region4:{BGC0000781.3[2]}/CP110755_Region5:{BGC0002476.2[10]||BGC0002414.3[10]||BGC0002413.3[8]||BGC0002495.2[5]||BGC0002679.2[4]||BGC0000451.5[4]||BGC0000343.5[3]||BGC0002474.2[3]||BGC0002680.2[6]||BGC0000368.5[4]||BGC0001502.4[3]||BGC0000401.5[3]||BGC0002492.3[3]||BGC0000352.5[2]||BGC0000392.5[3]||BGC0002466.3[4]||BGC0002544.3[4]||BGC0000300.5[4]||BGC0000454.5[3]||BGC0002494.3[3]||BGC0000446.5[3]||BGC0000294.5[2]||BGC0002324.3[2]||BGC0001185.5[2]||BGC0002491.3[2]||BGC0001890.3[2]||BGC0000309.5[2]||BGC0001345.5[2]||BGC0002528.3[2]||BGC0002695.2[2]||BGC0002473.3[2]||BGC0002696.2[2]||BGC0000371.5[2]||BGC0000359.5[2]||BGC0002017.3[2]||BGC0000366.5[3]||BGC0001211.5[2]||BGC0001752.4[2]||BGC0002493.3[2]||BGC0001351.3[2]||BGC0002686.2[2]||BGC0002415.2[2]||BGC0000325.5[2]||BGC0002688.2[2]}/CP110755_Region6:{-}	(BGC0000446.5)x2/BGC0000294.5/BGC0000300.5/BGC0000309.5/BGC0000325.5/BGC0000343.5/BGC0000352.5/BGC0000359.5/BGC0000366.5/BGC0000368.5/BGC0000371.5/BGC0000392.5/BGC0000401.5/BGC0000451.5/BGC0000454.5/BGC0000467.5/BGC0000781.3/BGC0001055.5/BGC0001100.5/BGC0001185.5/BGC0001211.5/BGC0001345.5/BGC0001351.3/BGC0001502.4/BGC0001752.4/BGC0001890.3/BGC0002017.3/BGC0002324.3/BGC0002413.3/BGC0002414.3/BGC0002415.2/BGC0002466.3/BGC0002473.3/BGC0002474.2/BGC0002475.3/BGC0002476.2/BGC0002491.3/BGC0002492.3/BGC0002493.3/BGC0002494.3/BGC0002495.2/BGC0002528.3/BGC0002544.3/BGC0002570.2/BGC0002679.2/BGC0002680.2/BGC0002686.2/BGC0002688.2/BGC0002695.2/BGC0002696.2/BGC0002715.2	(NRP-metallophore)x2/(NRPS)x2/azole-containing-RiPP/redox-cofactor/RiPP-like/T1PKS/terpene-precursor	9	-	-
Genbank	GCA_026256425.1	ASM2625642v1	SAMEA3356970	Klebsiella pneumoniae	573	INF102	2022-11-21	2022	2022-11-21	Flye v2.8.1	1	6	7	CP110762.1/CP110761.1/CP110763.1/CP110760.1/CP110757.1/CP110759.1/CP110758.1	5652947	5233063/11645/11474/43158/103831/125521/124255	125521	False/True/True/True/True/True/True	c/l/l/l/c/c/c	14x/14x/14x/14x/14x/14x/14x	Klebsiella pneumoniae strain INF102 chromosome, complete genome/Klebsiella pneumoniae strain INF102 plasmid pINF102.2, complete sequence/Klebsiella pneumoniae strain INF102 plasmid pINF102.3, complete sequence/Klebsiella pneumoniae strain INF102 plasmid pINF102.4, complete sequence/Klebsiella pneumoniae strain INF102 plasmid pINF102.5, complete sequence/Klebsiella pneumoniae strain INF102 plasmid pINF102.6, complete sequence/Klebsiella pneumoniae strain INF102 plasmid pINF102.7, complete sequence	-	from large multi-isolate project	FALSE	ONT	hybrid	de_novo	FALSE	False/False/False/False/False/False/False	False/False/False/False/False/False/False	5586	5462	5209	253	9, 8, 8 (5S, 16S, 23S)	88	11	144	11474	3	227292	139	11474	1206	5	1122	666	0	0	0	0	0	0	0.04021	TRUE	interspersed	FALSE	Bacteria	Pseudomonadota	Gammaproteobacteria	Enterobacterales	Enterobacteriaceae	Klebsiella	Klebsiella pneumoniae	Klebsiella pneumoniae	Bacteria	Pseudomonadota	Gammaproteobacteria	Enterobacterales	Enterobacteriaceae	Klebsiella	Klebsiella pneumoniae	8	-	1540/1540/1540/1540/1540/1540/1540/1540	CP110762.1/CP110762.1/CP110762.1/CP110762.1/CP110762.1/CP110762.1/CP110762.1/CP110762.1	1466304/2139780/2658846/2765561/2857353/2903658/3275112/3642819	1467844/2141320/2660386/2767101/2858893/2905198/3276652/3644359	-1/-1/1/1/1/1/1/1	99.4	CP110762_Region1:{redox-cofactor}/CP110762_Region2:{RiPP-like}/CP110762_Region3:{terpene-precursor}/CP110762_Region4:{NRP-metallophore+NRPS}/CP110762_Region5:{azole-containing-RiPP}/CP110758_Region1:{RiPP-like}	CP110762_Region1:{1}/CP110762_Region2:{1}/CP110762_Region3:{1}/CP110762_Region4:{2}/CP110762_Region5:{1}/CP110758_Region1:{1}	CP110762_Region1:{201671-223836}/CP110762_Region2:{2661557-2672180}/CP110762_Region3:{3810521-3831420}/CP110762_Region4:{4095873-4149900}/CP110762_Region5:{4464342-4490611}/CP110758_Region1:{93969-105156}	CP110762_Region1:{18}/CP110762_Region2:{7}/CP110762_Region3:{22}/CP110762_Region4:{49}/CP110762_Region5:{18}/CP110758_Region1:{9}	CP110762_Region1:{BGC0001100.5[2]}/CP110762_Region2:{-}/CP110762_Region3:{-}/CP110762_Region4:{BGC0002476.2[10]||BGC0002414.3[10]||BGC0002413.3[8]||BGC0002495.2[5]||BGC0002679.2[4]||BGC0000451.5[4]||BGC0000343.5[3]||BGC0002474.2[3]||BGC0002680.2[6]||BGC0000368.5[4]||BGC0001502.4[3]||BGC0000401.5[3]||BGC0002492.3[3]||BGC0000371.5[3]||BGC0000352.5[2]||BGC0001652.5[2]||BGC0000392.5[3]||BGC0002466.3[4]||BGC0002544.3[4]||BGC0000300.5[4]||BGC0000454.5[3]||BGC0002494.3[3]||BGC0000446.5[3]||BGC0000294.5[2]||BGC0002324.3[2]||BGC0001185.5[2]||BGC0002491.3[2]||BGC0002528.3[2]||BGC0000309.5[2]||BGC0001890.3[2]||BGC0002695.2[2]||BGC0002473.3[2]||BGC0002696.2[2]||BGC0000359.5[2]||BGC0002689.2[2]||BGC0002017.3[2]||BGC0000366.5[3]||BGC0001752.4[2]||BGC0001211.5[2]||BGC0002493.3[2]||BGC0001351.3[2]||BGC0002686.2[2]||BGC0002415.2[2]||BGC0000325.5[2]}/CP110762_Region5:{BGC0000781.3[2]}/CP110758_Region1:{BGC0000568.5[4]}	BGC0000294.5/BGC0000300.5/BGC0000309.5/BGC0000325.5/BGC0000343.5/BGC0000352.5/BGC0000359.5/BGC0000366.5/BGC0000368.5/BGC0000371.5/BGC0000392.5/BGC0000401.5/BGC0000446.5/BGC0000451.5/BGC0000454.5/BGC0000568.5/BGC0000781.3/BGC0001100.5/BGC0001185.5/BGC0001211.5/BGC0001351.3/BGC0001502.4/BGC0001652.5/BGC0001752.4/BGC0001890.3/BGC0002017.3/BGC0002324.3/BGC0002413.3/BGC0002414.3/BGC0002415.2/BGC0002466.3/BGC0002473.3/BGC0002474.2/BGC0002476.2/BGC0002491.3/BGC0002492.3/BGC0002493.3/BGC0002494.3/BGC0002495.2/BGC0002528.3/BGC0002544.3/BGC0002679.2/BGC0002680.2/BGC0002686.2/BGC0002689.2/BGC0002695.2/BGC0002696.2	(RiPP-like)x2/azole-containing-RiPP/NRP-metallophore/NRPS/redox-cofactor/terpene-precursor	7	-	-
Genbank	GCA_026256445.1	ASM2625644v1	SAMEA3357081	Klebsiella pneumoniae	573	INF079	2022-11-21	2022	2022-11-21	Flye v2.8.1	1	1	2	CP110765.1/CP110764.1	5641694	5407762/233932	233932	False/True	c/c	16x/16x	Klebsiella pneumoniae strain INF079 chromosome, complete genome/Klebsiella pneumoniae strain INF079 plasmid pINF079.1, complete sequence	-	from large multi-isolate project	FALSE	ONT	hybrid	de_novo	FALSE	False/False	False/False	5423	5301	5138	163	9, 8, 8 (5S, 16S, 23S)	86	11	58	11750	3	123068	52	11750	1775	6	904	733	0	0	0	0	0	0	0.02181	TRUE	interspersed	FALSE	Bacteria	Pseudomonadota	Gammaproteobacteria	Enterobacterales	Enterobacteriaceae	Klebsiella	Klebsiella pneumoniae	Klebsiella pneumoniae	Bacteria	Pseudomonadota	Gammaproteobacteria	Enterobacterales	Enterobacteriaceae	Klebsiella	Klebsiella pneumoniae	8	-	1540/1540/1540/1540/1540/1539/1540/1540	CP110765.1/CP110765.1/CP110765.1/CP110765.1/CP110765.1/CP110765.1/CP110765.1/CP110765.1	48165/152597/244393/289694/712943/1068201/4194396/4949114	49705/154137/245933/291234/714483/1069740/4195936/4950654	1/1/1/1/1/1/-1/-1	99.4	CP110765_Region1:{RiPP-like}/CP110765_Region2:{terpene-precursor}/CP110765_Region3:{NRP-metallophore+NRPS}/CP110765_Region4:{azole-containing-RiPP}/CP110765_Region5:{redox-cofactor}/CP110765_Region6:{NRP-metallophore+(NRPS)x2+(T1PKS)x2}/CP110764_Region1:{NI-siderophore}	CP110765_Region1:{1}/CP110765_Region2:{1}/CP110765_Region3:{2}/CP110765_Region4:{1}/CP110765_Region5:{1}/CP110765_Region6:{5}/CP110764_Region1:{1}	CP110765_Region1:{50872-61495}/CP110765_Region2:{1221615-1242514}/CP110765_Region3:{1506439-1560231}/CP110765_Region4:{1868508-1894777}/CP110765_Region5:{2828646-2850811}/CP110765_Region6:{3538160-3676704}/CP110764_Region1:{171896-204358}	CP110765_Region1:{7}/CP110765_Region2:{22}/CP110765_Region3:{46}/CP110765_Region4:{18}/CP110765_Region5:{17}/CP110765_Region6:{88}/CP110764_Region1:{38}	CP110765_Region1:{-}/CP110765_Region2:{-}/CP110765_Region3:{BGC0002476.2[10]||BGC0002414.3[10]||BGC0002413.3[8]||BGC0002495.2[5]||BGC0002679.2[4]||BGC0000451.5[4]||BGC0000343.5[3]||BGC0002474.2[3]||BGC0002680.2[6]||BGC0000368.5[4]||BGC0001502.4[3]||BGC0000401.5[3]||BGC0002492.3[3]||BGC0000352.5[2]||BGC0000392.5[3]||BGC0002466.3[4]||BGC0002544.3[4]||BGC0000300.5[4]||BGC0000454.5[3]||BGC0002494.3[3]||BGC0000446.5[3]||BGC0000294.5[2]||BGC0002324.3[2]||BGC0001185.5[2]||BGC0002491.3[2]||BGC0001890.3[2]||BGC0000309.5[2]||BGC0001345.5[2]||BGC0002528.3[2]||BGC0002695.2[2]||BGC0002473.3[2]||BGC0002696.2[2]||BGC0000371.5[2]||BGC0000359.5[2]||BGC0002017.3[2]||BGC0000366.5[3]||BGC0001752.4[2]||BGC0001211.5[2]||BGC0002493.3[2]||BGC0001351.3[2]||BGC0002686.2[2]||BGC0002415.2[2]||BGC0000325.5[2]||BGC0002688.2[2]}/CP110765_Region4:{BGC0000781.3[2]}/CP110765_Region5:{BGC0001100.5[2]}/CP110765_Region6:{BGC0000972.5[21]||BGC0001055.5[17]||BGC0002570.2[6]||BGC0000467.5[5]||BGC0002715.2[5]||BGC0001019.5[2]||BGC0001001.5[2]||BGC0001231.5[2]||BGC0002475.3[2]||BGC0000081.5[2]||BGC0001033.5[2]||BGC0001344.4[2]||BGC0001039.5[2]||BGC0000785.3[2]}/CP110764_Region1:{BGC0001499.5[6]||BGC0001498.5[6]||BGC0002682.2[3]||BGC0000939.5[2]}	BGC0000081.5/BGC0000294.5/BGC0000300.5/BGC0000309.5/BGC0000325.5/BGC0000343.5/BGC0000352.5/BGC0000359.5/BGC0000366.5/BGC0000368.5/BGC0000371.5/BGC0000392.5/BGC0000401.5/BGC0000446.5/BGC0000451.5/BGC0000454.5/BGC0000467.5/BGC0000781.3/BGC0000785.3/BGC0000939.5/BGC0000972.5/BGC0001001.5/BGC0001019.5/BGC0001033.5/BGC0001039.5/BGC0001055.5/BGC0001100.5/BGC0001185.5/BGC0001211.5/BGC0001231.5/BGC0001344.4/BGC0001345.5/BGC0001351.3/BGC0001498.5/BGC0001499.5/BGC0001502.4/BGC0001752.4/BGC0001890.3/BGC0002017.3/BGC0002324.3/BGC0002413.3/BGC0002414.3/BGC0002415.2/BGC0002466.3/BGC0002473.3/BGC0002474.2/BGC0002475.3/BGC0002476.2/BGC0002491.3/BGC0002492.3/BGC0002493.3/BGC0002494.3/BGC0002495.2/BGC0002528.3/BGC0002544.3/BGC0002570.2/BGC0002679.2/BGC0002680.2/BGC0002682.2/BGC0002686.2/BGC0002688.2/BGC0002695.2/BGC0002696.2/BGC0002715.2	(NRPS)x3/(NRP-metallophore)x2/(T1PKS)x2/azole-containing-RiPP/NI-siderophore/redox-cofactor/RiPP-like/terpene-precursor	12	-	-
Genbank	GCA_026256465.1	ASM2625646v1	SAMEA3356991	Klebsiella pneumoniae	573	INF032	2022-11-21	2022	2022-11-21	Flye v2.8.1	1	0	1	CP110769.1	5111539	5111539	-	False	c	306x	Klebsiella pneumoniae strain INF032 chromosome, complete genome	-	from large multi-isolate project	FALSE	ONT	hybrid	de_novo	FALSE	False	False	4969	4843	4765	78	9, 8, 8 (5S, 16S, 23S)	87	14	33	5527	1	67985	26	5527	1903	7	1357	617	0	0	0	0	0	0	0.0133	FALSE	interspersed	FALSE	Bacteria	Pseudomonadota	Gammaproteobacteria	Enterobacterales	Enterobacteriaceae	Klebsiella	Klebsiella pneumoniae	Klebsiella pneumoniae	Bacteria	Pseudomonadota	Gammaproteobacteria	Enterobacterales	Enterobacteriaceae	Klebsiella	Klebsiella pneumoniae	8	-	1540/1540/1540/1540/1540/1540/1540/1540	CP110769.1/CP110769.1/CP110769.1/CP110769.1/CP110769.1/CP110769.1/CP110769.1/CP110769.1	3655/730874/1246637/1350104/1441983/1486954/1867846/2233069	5195/732414/1248177/1351644/1443523/1488494/1869386/2234609	-1/-1/1/1/1/1/1/1	99.3	CP110769_Region1:{RiPP-like}/CP110769_Region2:{terpene-precursor}/CP110769_Region3:{NRP-metallophore+NRPS}/CP110769_Region4:{azole-containing-RiPP}/CP110769_Region5:{redox-cofactor}	CP110769_Region1:{1}/CP110769_Region2:{1}/CP110769_Region3:{2}/CP110769_Region4:{1}/CP110769_Region5:{1}	CP110769_Region1:{1249349-1259972}/CP110769_Region2:{2388380-2409279}/CP110769_Region3:{2648076-2701867}/CP110769_Region4:{3010310-3036579}/CP110769_Region5:{3902548-3924713}	CP110769_Region1:{7}/CP110769_Region2:{22}/CP110769_Region3:{46}/CP110769_Region4:{18}/CP110769_Region5:{17}	CP110769_Region1:{-}/CP110769_Region2:{-}/CP110769_Region3:{BGC0002476.2[10]||BGC0002414.3[10]||BGC0002413.3[8]||BGC0002495.2[5]||BGC0002679.2[4]||BGC0000451.5[4]||BGC0000343.5[3]||BGC0002474.2[3]||BGC0002680.2[6]||BGC0000368.5[4]||BGC0001502.4[3]||BGC0002492.3[3]||BGC0000352.5[2]||BGC0000392.5[3]||BGC0002466.3[4]||BGC0000300.5[4]||BGC0000454.5[3]||BGC0002494.3[3]||BGC0000446.5[3]||BGC0000294.5[2]||BGC0002544.3[3]||BGC0002324.3[2]||BGC0001185.5[2]||BGC0002491.3[2]||BGC0001890.3[2]||BGC0000309.5[2]||BGC0002528.3[2]||BGC0001345.5[2]||BGC0002695.2[2]||BGC0000401.5[2]||BGC0002473.3[2]||BGC0002696.2[2]||BGC0000371.5[2]||BGC0000359.5[2]||BGC0002689.2[2]||BGC0002017.3[2]||BGC0000366.5[3]||BGC0001752.4[2]||BGC0001211.5[2]||BGC0002493.3[2]||BGC0001351.3[2]||BGC0002686.2[2]||BGC0002415.2[2]||BGC0000325.5[2]}/CP110769_Region4:{BGC0000781.3[2]}/CP110769_Region5:{BGC0001100.5[2]}	BGC0000294.5/BGC0000300.5/BGC0000309.5/BGC0000325.5/BGC0000343.5/BGC0000352.5/BGC0000359.5/BGC0000366.5/BGC0000368.5/BGC0000371.5/BGC0000392.5/BGC0000401.5/BGC0000446.5/BGC0000451.5/BGC0000454.5/BGC0000781.3/BGC0001100.5/BGC0001185.5/BGC0001211.5/BGC0001345.5/BGC0001351.3/BGC0001502.4/BGC0001752.4/BGC0001890.3/BGC0002017.3/BGC0002324.3/BGC0002413.3/BGC0002414.3/BGC0002415.2/BGC0002466.3/BGC0002473.3/BGC0002474.2/BGC0002476.2/BGC0002491.3/BGC0002492.3/BGC0002493.3/BGC0002494.3/BGC0002495.2/BGC0002528.3/BGC0002544.3/BGC0002679.2/BGC0002680.2/BGC0002686.2/BGC0002689.2/BGC0002695.2/BGC0002696.2	azole-containing-RiPP/NRP-metallophore/NRPS/redox-cofactor/RiPP-like/terpene-precursor	6	-	-
Genbank	GCA_026278885.1	ASM2627888v1	SAMN31740542	Salmonella enterica	28901	2012K-1379	2022-11-22	2022	2022-11-22	HGAP v. v3	1	1	2	CP111088.1/CP111087.1	4655792	4573982/81810	81810	False/True	c/c	141x/141x	Salmonella enterica strain 2012K-1379 chromosome 1, complete sequence/Salmonella enterica strain 2012K-1379 plasmid unnamed1, complete sequence	-	from large multi-isolate project	FALSE	PacBio	long_read_only	de_novo	FALSE	False/False	False/False	-	-	-	-	-	-	-	29	6310	1	68474	25	6310	3158	4	1362	690	0	0	0	0	0	0	0.01471	FALSE	interspersed	FALSE	Bacteria	Pseudomonadota	Gammaproteobacteria	Enterobacterales	Enterobacteriaceae	Salmonella	Salmonella enterica	Salmonella enterica	Bacteria	Pseudomonadota	Gammaproteobacteria	Enterobacterales	Enterobacteriaceae	Salmonella	Salmonella enterica	0	-	-	-	-	-	-	-	CP111088_Region1:{azole-containing-RiPP}/CP111088_Region2:{NRP-metallophore+NRPS}/CP111088_Region3:{terpene-precursor}	CP111088_Region1:{1}/CP111088_Region2:{2}/CP111088_Region3:{1}	CP111088_Region1:{1953607-1981450}/CP111088_Region2:{2276954-2332169}/CP111088_Region3:{2438614-2459513}	CP111088_Region1:{21}/CP111088_Region2:{51}/CP111088_Region3:{23}	CP111088_Region1:{BGC0000781.3[2]}/CP111088_Region2:{BGC0002476.2[10]||BGC0002413.3[9]||BGC0002414.3[10]||BGC0002495.2[5]||BGC0002679.2[4]||BGC0000451.5[4]||BGC0000343.5[3]||BGC0002474.2[3]||BGC0002680.2[6]||BGC0001502.4[3]||BGC0002324.3[3]||BGC0000368.5[3]||BGC0000352.5[2]||BGC0001783.5[2]||BGC0000454.5[3]||BGC0000392.5[2]||BGC0000300.5[3]||BGC0001114.5[2]||BGC0000294.5[2]||BGC0001345.5[2]||BGC0002528.3[2]||BGC0001890.3[2]||BGC0001185.5[2]||BGC0000309.5[2]||BGC0002695.2[2]||BGC0002473.3[2]||BGC0002696.2[2]||BGC0000371.5[2]||BGC0002017.3[2]||BGC0001211.5[2]||BGC0001752.4[2]||BGC0002494.3[2]||BGC0002493.3[2]||BGC0001351.3[2]||BGC0002544.3[2]||BGC0002686.2[2]||BGC0002466.3[2]||BGC0000366.5[2]||BGC0002415.2[2]}/CP111088_Region3:{-}	BGC0000294.5/BGC0000300.5/BGC0000309.5/BGC0000343.5/BGC0000352.5/BGC0000366.5/BGC0000368.5/BGC0000371.5/BGC0000392.5/BGC0000451.5/BGC0000454.5/BGC0000781.3/BGC0001114.5/BGC0001185.5/BGC0001211.5/BGC0001345.5/BGC0001351.3/BGC0001502.4/BGC0001752.4/BGC0001783.5/BGC0001890.3/BGC0002017.3/BGC0002324.3/BGC0002413.3/BGC0002414.3/BGC0002415.2/BGC0002466.3/BGC0002473.3/BGC0002474.2/BGC0002476.2/BGC0002493.3/BGC0002494.3/BGC0002495.2/BGC0002528.3/BGC0002544.3/BGC0002679.2/BGC0002680.2/BGC0002686.2/BGC0002695.2/BGC0002696.2	azole-containing-RiPP/NRP-metallophore/NRPS/terpene-precursor	4	-	-
Genbank	GCA_026278905.1	ASM2627890v1	SAMN31740541	Salmonella enterica	28901	2013K-1747	2022-11-22	2022	2022-11-22	HGAP v. v3	1	1	2	CP111089.1/CP111090.1	4730650	4638710/91940	91940	False/True	c/l	94x/94x	Salmonella enterica strain 2013K-1747 chromosome 1, complete sequence/Salmonella enterica strain 2013K-1747 plasmid unnamed1, complete sequence	-	from large multi-isolate project	FALSE	PacBio	long_read_only	de_novo	FALSE	False/False	False/False	-	-	-	-	-	-	-	33	7054	3	91131	28	7054	2052	5	836	653	0	0	0	0	0	0	0.01926	TRUE	interspersed	FALSE	Bacteria	Pseudomonadota	Gammaproteobacteria	Enterobacterales	Enterobacteriaceae	Salmonella	Salmonella enterica	Salmonella enterica	Bacteria	Pseudomonadota	Gammaproteobacteria	Enterobacterales	Enterobacteriaceae	Salmonella	Salmonella enterica	0	-	-	-	-	-	-	-	CP111089_Region1:{azole-containing-RiPP}/CP111089_Region2:{NRP-metallophore+NRPS}/CP111089_Region3:{terpene-precursor}	CP111089_Region1:{1}/CP111089_Region2:{2}/CP111089_Region3:{1}	CP111089_Region1:{2684114-2711897}/CP111089_Region2:{2999384-3054598}/CP111089_Region3:{3193346-3214245}	CP111089_Region1:{20}/CP111089_Region2:{48}/CP111089_Region3:{23}	CP111089_Region1:{BGC0000781.3[2]}/CP111089_Region2:{BGC0002476.2[10]||BGC0002413.3[9]||BGC0002414.3[10]||BGC0002495.2[5]||BGC0002679.2[4]||BGC0000451.5[4]||BGC0000343.5[3]||BGC0002474.2[3]||BGC0002680.2[6]||BGC0001502.4[3]||BGC0002324.3[3]||BGC0001345.5[3]||BGC0000368.5[3]||BGC0000352.5[2]||BGC0001783.5[2]||BGC0000454.5[3]||BGC0000392.5[2]||BGC0000300.5[3]||BGC0001114.5[2]||BGC0000294.5[2]||BGC0002528.3[2]||BGC0000309.5[2]||BGC0001185.5[2]||BGC0001890.3[2]||BGC0002695.2[2]||BGC0002473.3[2]||BGC0002696.2[2]||BGC0000371.5[2]||BGC0002017.3[2]||BGC0001211.5[2]||BGC0001752.4[2]||BGC0002494.3[2]||BGC0002493.3[2]||BGC0001351.3[2]||BGC0002544.3[2]||BGC0002686.2[2]||BGC0002466.3[2]||BGC0000366.5[2]||BGC0002415.2[2]}/CP111089_Region3:{-}	BGC0000294.5/BGC0000300.5/BGC0000309.5/BGC0000343.5/BGC0000352.5/BGC0000366.5/BGC0000368.5/BGC0000371.5/BGC0000392.5/BGC0000451.5/BGC0000454.5/BGC0000781.3/BGC0001114.5/BGC0001185.5/BGC0001211.5/BGC0001345.5/BGC0001351.3/BGC0001502.4/BGC0001752.4/BGC0001783.5/BGC0001890.3/BGC0002017.3/BGC0002324.3/BGC0002413.3/BGC0002414.3/BGC0002415.2/BGC0002466.3/BGC0002473.3/BGC0002474.2/BGC0002476.2/BGC0002493.3/BGC0002494.3/BGC0002495.2/BGC0002528.3/BGC0002544.3/BGC0002679.2/BGC0002680.2/BGC0002686.2/BGC0002695.2/BGC0002696.2	azole-containing-RiPP/NRP-metallophore/NRPS/terpene-precursor	4	-	-
Genbank	GCA_026278925.1	ASM2627892v1	SAMN31740540	Salmonella enterica	28901	2012K-1655	2022-11-22	2022	2022-11-22	HGAP v. v3	1	1	2	CP111091.1/CP111092.1	4876099	4791109/84990	84990	False/True	c/l	114x/114x	Salmonella enterica strain 2012K-1655 chromosome 1, complete sequence/Salmonella enterica strain 2012K-1655 plasmid unnamed1, complete sequence	-	from large multi-isolate project	FALSE	PacBio	long_read_only	de_novo	FALSE	False/False	False/False	-	-	-	-	-	-	-	40	6312	1	86205	35	6312	1336	5	1148	548	0	0	0	0	0	0	0.01768	FALSE	interspersed	FALSE	Bacteria	Pseudomonadota	Gammaproteobacteria	Enterobacterales	Enterobacteriaceae	Salmonella	Salmonella enterica	Salmonella enterica	Bacteria	Pseudomonadota	Gammaproteobacteria	Enterobacterales	Enterobacteriaceae	Salmonella	Salmonella enterica	0	-	-	-	-	-	-	-	CP111091_Region1:{terpene-precursor}/CP111091_Region2:{NRP-metallophore+NRPS}/CP111091_Region3:{azole-containing-RiPP}	CP111091_Region1:{1}/CP111091_Region2:{2}/CP111091_Region3:{1}	CP111091_Region1:{3817424-3838323}/CP111091_Region2:{3981234-4036447}/CP111091_Region3:{4343053-4370908}	CP111091_Region1:{24}/CP111091_Region2:{50}/CP111091_Region3:{20}	CP111091_Region1:{-}/CP111091_Region2:{BGC0002476.2[10]||BGC0002413.3[9]||BGC0002414.3[10]||BGC0002495.2[5]||BGC0002679.2[4]||BGC0000451.5[4]||BGC0000343.5[3]||BGC0002474.2[3]||BGC0002680.2[6]||BGC0001502.4[3]||BGC0002324.3[3]||BGC0000352.5[2]||BGC0001783.5[2]||BGC0000368.5[2]||BGC0000392.5[2]||BGC0000300.5[3]||BGC0001114.5[3]||BGC0000294.5[2]||BGC0001345.5[2]||BGC0002528.3[2]||BGC0001185.5[2]||BGC0001890.3[2]||BGC0000309.5[2]||BGC0002695.2[2]||BGC0002473.3[2]||BGC0002696.2[2]||BGC0000371.5[2]||BGC0002017.3[2]||BGC0001211.5[2]||BGC0001752.4[2]||BGC0000454.5[2]||BGC0002494.3[2]||BGC0002493.3[2]||BGC0001351.3[2]||BGC0002544.3[2]||BGC0002686.2[2]||BGC0002466.3[2]||BGC0000366.5[2]||BGC0002415.2[2]}/CP111091_Region3:{BGC0000781.3[2]}	BGC0000294.5/BGC0000300.5/BGC0000309.5/BGC0000343.5/BGC0000352.5/BGC0000366.5/BGC0000368.5/BGC0000371.5/BGC0000392.5/BGC0000451.5/BGC0000454.5/BGC0000781.3/BGC0001114.5/BGC0001185.5/BGC0001211.5/BGC0001345.5/BGC0001351.3/BGC0001502.4/BGC0001752.4/BGC0001783.5/BGC0001890.3/BGC0002017.3/BGC0002324.3/BGC0002413.3/BGC0002414.3/BGC0002415.2/BGC0002466.3/BGC0002473.3/BGC0002474.2/BGC0002476.2/BGC0002493.3/BGC0002494.3/BGC0002495.2/BGC0002528.3/BGC0002544.3/BGC0002679.2/BGC0002680.2/BGC0002686.2/BGC0002695.2/BGC0002696.2	azole-containing-RiPP/NRP-metallophore/NRPS/terpene-precursor	4	-	-
Genbank	GCA_026314255.1	ASM2631425v1	SAMN31217445	Ectopseudomonas chengduensis	489632	BC1815	2022-11-23	2022	2022-11-23	SOAPdenovo v. Jul-2022	1	0	1	CP111110.1	5578440	5578440	-	False	c	700x	Ectopseudomonas chengduensis strain BC1815 chromosome, complete genome	-	contaminated	FALSE	PacBio	hybrid	de_novo	FALSE	False	False	5262	5181	5103	78	4, 4, 4 (5S, 16S, 23S)	65	4	46	13685	3	108594	43	5929	1268	3	13685	3346	0	0	0	0	0	0	0.01947	TRUE	tandem	FALSE	Bacteria	Pseudomonadota	Gammaproteobacteria	Pseudomonadales	Pseudomonadaceae	Ectopseudomonas	Ectopseudomonas chengduensis	Ectopseudomonas chengduensis	Bacteria	Pseudomonadota	Gammaproteobacteria	Pseudomonadales	Pseudomonadaceae	Pseudomonas_E	Pseudomonas_E chengduensis_A	4	-	1537/1537/1537/1537	CP111110.1/CP111110.1/CP111110.1/CP111110.1	3108014/4405826/4895544/5384826	3109551/4407363/4897081/5386363	-1/-1/-1/-1	99.9	CP111110_Region1:{resorcinol+arylpolyene}/CP111110_Region2:{RiPP-like}/CP111110_Region3:{RiPP-like}/CP111110_Region4:{betalactone}/CP111110_Region5:{RiPP-like}/CP111110_Region6:{redox-cofactor}/CP111110_Region7:{NRP-metallophore+NRPS}/CP111110_Region8:{NAGGN}/CP111110_Region9:{RiPP-like}/CP111110_Region10:{betalactone}/CP111110_Region11:{terpene-precursor}	CP111110_Region1:{2}/CP111110_Region2:{1}/CP111110_Region3:{1}/CP111110_Region4:{1}/CP111110_Region5:{1}/CP111110_Region6:{1}/CP111110_Region7:{2}/CP111110_Region8:{1}/CP111110_Region9:{1}/CP111110_Region10:{1}/CP111110_Region11:{1}	CP111110_Region1:{585004-637917}/CP111110_Region2:{1345948-1358146}/CP111110_Region3:{1773120-1783962}/CP111110_Region4:{3012108-3035190}/CP111110_Region5:{3069660-3080502}/CP111110_Region6:{3154942-3177187}/CP111110_Region7:{3514657-3589910}/CP111110_Region8:{3666465-3681369}/CP111110_Region9:{3803374-3814210}/CP111110_Region10:{3933086-3961833}/CP111110_Region11:{4803004-4823891}	CP111110_Region1:{52}/CP111110_Region2:{10}/CP111110_Region3:{10}/CP111110_Region4:{23}/CP111110_Region5:{12}/CP111110_Region6:{17}/CP111110_Region7:{47}/CP111110_Region8:{10}/CP111110_Region9:{11}/CP111110_Region10:{24}/CP111110_Region11:{15}	CP111110_Region1:{BGC0000837.4[9]||BGC0002008.3[7]||BGC0000836.5[7]}/CP111110_Region2:{-}/CP111110_Region3:{-}/CP111110_Region4:{BGC0001095.5[3]||BGC0002284.3[2]||BGC0000407.5[2]||BGC0001103.5[2]}/CP111110_Region5:{-}/CP111110_Region6:{BGC0001100.5[2]}/CP111110_Region7:{BGC0002433.3[6]||BGC0002117.3[8]||BGC0000330.5[4]||BGC0002569.3[4]||BGC0001721.3[4]||BGC0002001.3[5]||BGC0002421.2[3]||BGC0000386.5[3]||BGC0002408.3[3]||BGC0000413.5[4]||BGC0000984.4[4]||BGC0000424.5[4]||BGC0002419.3[4]||BGC0002420.3[4]||BGC0002417.3[4]||BGC0002418.2[4]||BGC0002416.3[3]||BGC0002531.3[2]||BGC0002693.2[2]||BGC0002465.2[3]||BGC0002564.3[3]||BGC0002329.2[3]||BGC0002422.2[2]||BGC0002565.2[2]||BGC0001189.5[2]||BGC0001101.5[2]||BGC0000963.5[2]||BGC0002350.2[2]||BGC0002691.2[3]||BGC0001498.5[2]||BGC0002682.2[2]||BGC0000939.5[2]||BGC0001999.3[2]||BGC0002563.3[2]||BGC0000457.5[2]}/CP111110_Region8:{BGC0000413.5[3]}/CP111110_Region9:{-}/CP111110_Region10:{BGC0000274.5[2]}/CP111110_Region11:{BGC0000668.5[2]||BGC0001595.3[2]||BGC0001126.4[2]||BGC0001612.3[2]||BGC0001501.5[2]||BGC0001594.3[2]}	(BGC0000413.5)x2/BGC0000274.5/BGC0000330.5/BGC0000386.5/BGC0000407.5/BGC0000424.5/BGC0000457.5/BGC0000668.5/BGC0000836.5/BGC0000837.4/BGC0000939.5/BGC0000963.5/BGC0000984.4/BGC0001095.5/BGC0001100.5/BGC0001101.5/BGC0001103.5/BGC0001126.4/BGC0001189.5/BGC0001498.5/BGC0001501.5/BGC0001594.3/BGC0001595.3/BGC0001612.3/BGC0001721.3/BGC0001999.3/BGC0002001.3/BGC0002008.3/BGC0002117.3/BGC0002284.3/BGC0002329.2/BGC0002350.2/BGC0002408.3/BGC0002416.3/BGC0002417.3/BGC0002418.2/BGC0002419.3/BGC0002420.3/BGC0002421.2/BGC0002422.2/BGC0002433.3/BGC0002465.2/BGC0002531.3/BGC0002563.3/BGC0002564.3/BGC0002565.2/BGC0002569.3/BGC0002682.2/BGC0002691.2/BGC0002693.2	(RiPP-like)x4/(betalactone)x2/arylpolyene/NAGGN/NRP-metallophore/NRPS/redox-cofactor/resorcinol/terpene-precursor	13	-	-
Genbank	GCA_026314275.1	ASM2631427v1	SAMN30916712	Comamonadaceae bacterium AAW	2986973	-	2022-11-23	2022	2022-11-23	Flye v. v2.9.1	1	0	1	CP111109.1	4217517	4217517	-	False	c	486x	Comamonadaceae bacterium AAW chromosome, complete genome	-	genus undefined	FALSE	ONT	long_read_only	de_novo	FALSE	False	False	-	-	-	-	-	-	-	96	8313	3	155528	94	8313	1166	2	2319	1440	0	0	0	0	0	0	0.03688	TRUE	interspersed	FALSE	Bacteria	Pseudomonadota	Betaproteobacteria	Burkholderiales	Comamonadaceae	-	Comamonadaceae bacterium AAW	-	Bacteria	Pseudomonadota	Gammaproteobacteria	Burkholderiales	Burkholderiaceae	JAGOEY01	JAGOEY01 sp017997515	-	-	-	-	-	-	-	-	CP111109_Region1:{terpene}/CP111109_Region2:{terpene-precursor}/CP111109_Region3:{RiPP-like}/CP111109_Region4:{betalactone}/CP111109_Region5:{RiPP-like}	CP111109_Region1:{1}/CP111109_Region2:{1}/CP111109_Region3:{1}/CP111109_Region4:{1}/CP111109_Region5:{1}	CP111109_Region1:{106544-131356}/CP111109_Region2:{979544-1000443}/CP111109_Region3:{1926828-1938480}/CP111109_Region4:{2394733-2424143}/CP111109_Region5:{3883630-3894487}	CP111109_Region1:{18}/CP111109_Region2:{17}/CP111109_Region3:{10}/CP111109_Region4:{28}/CP111109_Region5:{11}	CP111109_Region1:{-}/CP111109_Region2:{-}/CP111109_Region3:{-}/CP111109_Region4:{BGC0001095.5[2]||BGC0001103.5[2]||BGC0000407.5[2]}/CP111109_Region5:{BGC0002669.2[2]}	BGC0000407.5/BGC0001095.5/BGC0001103.5/BGC0002669.2	(RiPP-like)x2/betalactone/terpene/terpene-precursor	5	-	-
Genbank	GCA_026503285.1	ASM2650328v1	SAMN28885747	Pseudomonas mendocina	300	MET-2	2022-11-29	2022	2022-11-29	SPAdes v3.12.0	1	1	2	CP098606.1/CP098607.1	5700222	5610001/90221	90221	False/True	c/c	100x/100x	Pseudomonas mendocina strain MET-2 chromosome, complete genome/Pseudomonas mendocina strain MET-2 plasmid pMET-2, complete sequence	-	unverified source organism	FALSE	ONT	long_read_only	de_novo	FALSE	False/False	False/False	5419	5335	5268	67	4, 4, 4 (5S, 16S, 23S)	66	6	39	10846	3	83689	37	6020	1324	2	10846	5676	0	0	0	0	0	0	0.01468	TRUE	tandem	FALSE	Bacteria	Pseudomonadota	Gammaproteobacteria	Pseudomonadales	Pseudomonadaceae	Ectopseudomonas	Ectopseudomonas mendocina	Ectopseudomonas mendocina	Bacteria	Pseudomonadota	Gammaproteobacteria	Pseudomonadales	Pseudomonadaceae	Pseudomonas_E	Pseudomonas_E hydrolytica	4	-	1536/1536/1536/1536	CP098606.1/CP098606.1/CP098606.1/CP098606.1	1146919/3076997/4908780/5395422	1148455/3078533/4910316/5396958	1/-1/-1/-1	100	CP098606_Region1:{RiPP-like}/CP098606_Region2:{NAGGN}/CP098606_Region3:{NRP-metallophore+NRPS}/CP098606_Region4:{RiPP-like}/CP098606_Region5:{redox-cofactor+betalactone}/CP098606_Region6:{RiPP-like}/CP098606_Region7:{redox-cofactor}/CP098606_Region8:{RiPP-like}/CP098606_Region9:{betalactone}/CP098606_Region10:{hserlactone}/CP098606_Region11:{terpene-precursor}	CP098606_Region1:{1}/CP098606_Region2:{1}/CP098606_Region3:{2}/CP098606_Region4:{1}/CP098606_Region5:{2}/CP098606_Region6:{1}/CP098606_Region7:{1}/CP098606_Region8:{1}/CP098606_Region9:{1}/CP098606_Region10:{1}/CP098606_Region11:{1}	CP098606_Region1:{1283101-1295299}/CP098606_Region2:{1793462-1808407}/CP098606_Region3:{1881388-1956614}/CP098606_Region4:{2807437-2818273}/CP098606_Region5:{3000450-3044001}/CP098606_Region6:{3088789-3099634}/CP098606_Region7:{3181128-3203370}/CP098606_Region8:{3727528-3738370}/CP098606_Region9:{3992640-4016470}/CP098606_Region10:{4425718-4446446}/CP098606_Region11:{4816032-4836919}	CP098606_Region1:{10}/CP098606_Region2:{9}/CP098606_Region3:{48}/CP098606_Region4:{11}/CP098606_Region5:{34}/CP098606_Region6:{13}/CP098606_Region7:{17}/CP098606_Region8:{10}/CP098606_Region9:{22}/CP098606_Region10:{17}/CP098606_Region11:{16}	CP098606_Region1:{-}/CP098606_Region2:{-}/CP098606_Region3:{BGC0002433.3[6]||BGC0002117.3[7]||BGC0000330.5[5]||BGC0002569.3[4]||BGC0001721.3[4]||BGC0002001.3[5]||BGC0000386.5[3]||BGC0002421.2[3]||BGC0002408.3[3]||BGC0000413.5[4]||BGC0000984.4[4]||BGC0000424.5[4]||BGC0002419.3[4]||BGC0002420.3[4]||BGC0002417.3[4]||BGC0002418.2[4]||BGC0002416.3[3]||BGC0002531.3[2]||BGC0002693.2[2]||BGC0002465.2[3]||BGC0002564.3[3]||BGC0002329.2[3]||BGC0002422.2[2]||BGC0002565.2[2]||BGC0001189.5[2]||BGC0001088.5[2]||BGC0002691.2[3]||BGC0001498.5[2]||BGC0000939.5[2]||BGC0001999.3[2]||BGC0002563.3[2]||BGC0000457.5[2]||BGC0002415.2[2]}/CP098606_Region4:{-}/CP098606_Region5:{BGC0001095.5[4]||BGC0001100.5[2]||BGC0002455.3[3]||BGC0000407.5[3]||BGC0001103.5[3]||BGC0002284.3[2]}/CP098606_Region6:{-}/CP098606_Region7:{BGC0001100.5[2]}/CP098606_Region8:{-}/CP098606_Region9:{BGC0002370.2[2]}/CP098606_Region10:{-}/CP098606_Region11:{BGC0000668.5[2]||BGC0001126.4[2]||BGC0001612.3[2]||BGC0001595.3[2]||BGC0001501.5[2]||BGC0001594.3[2]}	(BGC0001100.5)x2/BGC0000330.5/BGC0000386.5/BGC0000407.5/BGC0000413.5/BGC0000424.5/BGC0000457.5/BGC0000668.5/BGC0000939.5/BGC0000984.4/BGC0001088.5/BGC0001095.5/BGC0001103.5/BGC0001126.4/BGC0001189.5/BGC0001498.5/BGC0001501.5/BGC0001594.3/BGC0001595.3/BGC0001612.3/BGC0001721.3/BGC0001999.3/BGC0002001.3/BGC0002117.3/BGC0002284.3/BGC0002329.2/BGC0002370.2/BGC0002408.3/BGC0002415.2/BGC0002416.3/BGC0002417.3/BGC0002418.2/BGC0002419.3/BGC0002420.3/BGC0002421.2/BGC0002422.2/BGC0002433.3/BGC0002455.3/BGC0002465.2/BGC0002531.3/BGC0002563.3/BGC0002564.3/BGC0002565.2/BGC0002569.3/BGC0002691.2/BGC0002693.2	(RiPP-like)x4/(betalactone)x2/(redox-cofactor)x2/hserlactone/NAGGN/NRP-metallophore/NRPS/terpene-precursor	13	-	-
Genbank	GCA_026571715.1	ASM2657171v1	SAMN18753479	Borreliella afzelii	29518	JANAGAM1316	2022-12-01	2022	2022-12-01	SPAdes v3.13.0	1	0	1	CP075203.1	904750	904750	-	False	l	43x	Borreliella afzelii strain JANAGAM1316 chromosome, complete genome	-	RefSeq annotation failed	FALSE	Other	short_read_only	de_novo	FALSE	True	False	-	-	-	-	-	-	-	1	6389	1	6389	0	0	0	1	6389	6389	0	0	0	0	0	0	0.00706	FALSE	tandem	FALSE	Bacteria	Spirochaetota	Spirochaetia	Spirochaetales	Borreliaceae	Borreliella	Borreliella afzelii	Borreliella afzelii	Bacteria	Spirochaetota	Spirochaetia	Borreliales	Borreliaceae	Borreliella	Borreliella afzelii	0	-	-	-	-	-	-	-	CP075203_Region1:{terpene-precursor}	CP075203_Region1:{1}	CP075203_Region1:{309124-330167}	CP075203_Region1:{22}	CP075203_Region1:{-}	-	terpene-precursor	1	-	-
Genbank	GCA_026571835.1	ASM2657183v1	SAMN18753473	Borreliella afzelii	29518	JANAGAF1173	2022-12-01	2022	2022-12-01	SPAdes v3.13.0	1	0	1	CP075209.1	906136	906136	-	False	l	171x	Borreliella afzelii strain JANAGAF1173 chromosome, complete genome	-	RefSeq annotation failed	FALSE	Other	short_read_only	de_novo	FALSE	False	False	-	-	-	-	-	-	-	2	6434	1	7419	0	0	0	2	6434	3710	0	0	0	0	0	0	0.00819	FALSE	tandem	FALSE	Bacteria	Spirochaetota	Spirochaetia	Spirochaetales	Borreliaceae	Borreliella	Borreliella afzelii	Borreliella afzelii	Bacteria	Spirochaetota	Spirochaetia	Borreliales	Borreliaceae	Borreliella	Borreliella afzelii	0	-	-	-	-	-	-	-	CP075209_Region1:{terpene-precursor}	CP075209_Region1:{1}	CP075209_Region1:{309667-330710}	CP075209_Region1:{22}	CP075209_Region1:{-}	-	terpene-precursor	1	-	-
Genbank	GCA_026571975.1	ASM2657197v1	SAMN18753467	Borreliella afzelii	29518	JAASAAF1039	2022-12-01	2022	2022-12-01	SPAdes v3.13.0	1	0	1	CP075215.1	861466	861466	-	False	l	64x	Borreliella afzelii strain JAASAAF1039 chromosome, complete genome	-	missing tRNA genes	FALSE	Other	short_read_only	de_novo	FALSE	True	False	-	-	-	-	-	-	-	1	822	1	822	0	0	0	1	822	822	0	0	0	0	0	0	0.00095	FALSE	tandem	FALSE	Bacteria	Spirochaetota	Spirochaetia	Spirochaetales	Borreliaceae	Borreliella	Borreliella afzelii	Borreliella afzelii	Bacteria	Spirochaetota	Spirochaetia	Borreliales	Borreliaceae	Borreliella	Borreliella afzelii	0	-	-	-	-	-	-	-	CP075215_Region1:{terpene-precursor}	CP075215_Region1:{1}	CP075215_Region1:{308920-329963}	CP075215_Region1:{21}	CP075215_Region1:{-}	-	terpene-precursor	1	-	-
Genbank	GCA_026572495.1	ASM2657249v1	SAMN18753443	Borreliella bavariensis	664662	JANAGAM1274	2022-12-01	2022	2022-12-01	SPAdes v3.13.0	1	0	1	CP075240.1	891730	891730	-	False	l	60x	Borreliella bavariensis strain JANAGAM1274 chromosome, complete genome	-	missing rRNA genes	FALSE	Other	short_read_only	de_novo	FALSE	True	False	-	-	-	-	-	-	-	3	1741	1	4100	2	1741	1740	1	619	619	0	0	0	0	0	0	0.0046	FALSE	interspersed	FALSE	Bacteria	Spirochaetota	Spirochaetia	Spirochaetales	Borreliaceae	Borreliella	Borreliella bavariensis	Borreliella bavariensis	Bacteria	Spirochaetota	Spirochaetia	Borreliales	Borreliaceae	Borreliella	Borreliella garinii	0	-	-	-	-	-	-	-	CP075240_Region1:{terpene-precursor}	CP075240_Region1:{1}	CP075240_Region1:{302504-323547}	CP075240_Region1:{21}	CP075240_Region1:{-}	-	terpene-precursor	1	-	-
Genbank	GCA_026572675.1	ASM2657267v1	SAMN18753440	Borreliella bavariensis	664662	JAASAAM1101	2022-12-01	2022	2022-12-01	SPAdes v3.13.0	1	0	1	CP075243.1	906059	906059	-	False	l	125x	Borreliella bavariensis strain JAASAAM1101 chromosome, complete genome	-	RefSeq annotation failed	FALSE	Other	short_read_only	de_novo	FALSE	True	False	-	-	-	-	-	-	-	3	6512	1	9993	2	1741	1740	1	6512	6512	0	0	0	0	0	0	0.01103	FALSE	tandem	FALSE	Bacteria	Spirochaetota	Spirochaetia	Spirochaetales	Borreliaceae	Borreliella	Borreliella bavariensis	Borreliella bavariensis	Bacteria	Spirochaetota	Spirochaetia	Borreliales	Borreliaceae	Borreliella	Borreliella garinii	0	-	-	-	-	-	-	-	CP075243_Region1:{terpene-precursor}	CP075243_Region1:{1}	CP075243_Region1:{309384-330427}	CP075243_Region1:{21}	CP075243_Region1:{-}	-	terpene-precursor	1	-	-
Genbank	GCA_026607815.2	BSN29_Closure	SAMN15016691	Staphylococcus aureus	1280	B0525	2024-09-10	2024	2024-09-10	SPAdes v. AUG-2024	1	2	3	CP168719.1/CP168720.1/CP168721.1	2765185	2735031/5510/24644	24644	False/True/True	c/c/c	98x/98x/98x	Staphylococcus aureus strain B0525 chromosome, complete genome/Staphylococcus aureus strain B0525 plasmid pBSN29, complete sequence/Staphylococcus aureus strain B0525 plasmid pN315, complete sequence	-	from large multi-isolate project	FALSE	Other	short_read_only	de_novo	FALSE	False/False/False	True/False/False	2761	2682	2606	76	6, 5, 5 (5S, 16S, 23S)	59	4	20	5618	1	38626	15	5618	1224	5	2031	691	0	0	0	0	0	0	0.01397	FALSE	interspersed	FALSE	Bacteria	Bacillota	Bacilli	Bacillales	Staphylococcaceae	Staphylococcus	Staphylococcus aureus	Staphylococcus aureus	Bacteria	Bacillota	Bacilli	Staphylococcales	Staphylococcaceae	Staphylococcus	Staphylococcus aureus	5	-	1552/1552/1552/1552/1552	CP168719.1/CP168719.1/CP168719.1/CP168719.1/CP168719.1	457919/502047/1840313/2056594/2168125	459471/503599/1841865/2058146/2169677	1/1/-1/-1/-1	100	CP168719_Region1:{NI-siderophore}/CP168719_Region2:{NRPS}/CP168719_Region3:{terpene-precursor}/CP168719_Region4:{cyclic-lactone-autoinducer}/CP168719_Region5:{NI-siderophore}/CP168719_Region6:{opine-like-metallophore}/CP168719_Region7:{T3PKS+terpene}	CP168719_Region1:{1}/CP168719_Region2:{1}/CP168719_Region3:{1}/CP168719_Region4:{1}/CP168719_Region5:{1}/CP168719_Region6:{1}/CP168719_Region7:{2}	CP168719_Region1:{73373-107861}/CP168719_Region2:{131091-178266}/CP168719_Region3:{1495577-1516458}/CP168719_Region4:{2013341-2034101}/CP168719_Region5:{2170285-2203300}/CP168719_Region6:{2459050-2481162}/CP168719_Region7:{2526353-2578102}	CP168719_Region1:{29}/CP168719_Region2:{37}/CP168719_Region3:{22}/CP168719_Region4:{19}/CP168719_Region5:{28}/CP168719_Region6:{23}/CP168719_Region7:{47}	CP168719_Region1:{BGC0000943.5[12]}/CP168719_Region2:{BGC0000308.5[2]}/CP168719_Region3:{-}/CP168719_Region4:{-}/CP168719_Region5:{BGC0000944.5[4]}/CP168719_Region6:{BGC0002487.3[9]||BGC0002488.3[6]}/CP168719_Region7:{-}	BGC0000308.5/BGC0000943.5/BGC0000944.5/BGC0002487.3/BGC0002488.3	(NI-siderophore)x2/cyclic-lactone-autoinducer/NRPS/opine-like-metallophore/T3PKS/terpene/terpene-precursor	8	-	-
Genbank	GCA_026625165.1	ASM2662516v1	SAMN31357437	Methanoregula sp.	2052170	-	2022-12-04	2022	2022-12-04	ABySS v1.3.7	1	0	1	CP112999.1	2174862	2174862	-	False	c	173x	MAG: Methanoregula sp. isolate DGG0 chromosome, complete genome	-	derived from metagenome	FALSE	PacBio	hybrid	de_novo	FALSE	True	False	2285	2233	2217	16	1, 1, 1 (5S, 16S, 23S)	47	2	9	1024	1	8149	9	1024	1015	0	0	0	0	0	0	0	0	0	0.00375	FALSE	interspersed	FALSE	Archaea	Methanobacteriota	Methanomicrobia	Methanomicrobiales	Methanoregulaceae	Methanoregula	Methanoregula sp.	-	Archaea	Halobacteriota	Methanomicrobia	Methanomicrobiales	Methanospirillaceae	MVRE01	MVRE01 sp026625165	1	-	1469	CP112999.1	1867532	1869001	-	-	CP112999_Region1:{triceptide}/CP112999_Region2:{terpene-precursor}/CP112999_Region3:{thioamitides}/CP112999_Region4:{terpene-precursor}	CP112999_Region1:{1}/CP112999_Region2:{1}/CP112999_Region3:{1}/CP112999_Region4:{1}	CP112999_Region1:{238355-259476}/CP112999_Region2:{1182585-1204873}/CP112999_Region3:{1795619-1817446}/CP112999_Region4:{1885744-1906706}	CP112999_Region1:{17}/CP112999_Region2:{26}/CP112999_Region3:{24}/CP112999_Region4:{24}	CP112999_Region1:{BGC0000315.5[2]}/CP112999_Region2:{-}/CP112999_Region3:{-}/CP112999_Region4:{-}	BGC0000315.5	(terpene-precursor)x2/thioamitides/triceptide	4	-	-
Genbank	GCA_026625185.1	ASM2662518v1	SAMN31357436	Thermodesulfobacteriota bacterium	2202153	-	2022-12-04	2022	2022-12-04	ABySS v1.3.7	1	0	1	CP113000.1	3300546	3300546	-	False	c	1765x	MAG: Thermodesulfobacteriota bacterium isolate ORM2a chromosome, complete genome	-	derived from metagenome, genus undefined	FALSE	PacBio	hybrid	de_novo	FALSE	True	False	3135	3083	3013	70	1, 1, 1 (5S, 16S, 23S)	46	3	32	5998	1	48641	31	5998	1144	1	677	677	0	0	0	0	0	0	0.01474	FALSE	interspersed	FALSE	Bacteria	Thermodesulfobacteriota	-	-	-	-	Thermodesulfobacteriota bacterium	-	Bacteria	Desulfobacterota	WTBG01	JAGOGO01	JAGOGO01	G026625185	G026625185 sp026625185	-	-	-	-	-	-	-	-	CP113000_Region1:{terpene}/CP113000_Region2:{T1PKS}/CP113000_Region3:{terpene-precursor}/CP113000_Region4:{terpene}	CP113000_Region1:{1}/CP113000_Region2:{1}/CP113000_Region3:{1}/CP113000_Region4:{1}	CP113000_Region1:{46993-68039}/CP113000_Region2:{408272-456212}/CP113000_Region3:{933880-954770}/CP113000_Region4:{1332494-1352778}	CP113000_Region1:{26}/CP113000_Region2:{44}/CP113000_Region3:{19}/CP113000_Region4:{24}	CP113000_Region1:{-}/CP113000_Region2:{-}/CP113000_Region3:{-}/CP113000_Region4:{-}	-	(terpene)x2/T1PKS/terpene-precursor	4	-	-
Genbank	GCA_026625425.1	ASM2662542v1	SAMN31523640	Staphylococcus aureus	1280	Lissandra	2022-12-04	2022	2022-12-04	flye v2.8.1	1	1	2	CP113040.1/CP113041.1	2968825	2925774/43051	43051	False/True	c/l	129x/129x	Staphylococcus aureus strain Lissandra chromosome, complete genome/Staphylococcus aureus strain Lissandra plasmid unnamed	-	many frameshifted proteins	FALSE	ONT	long_read_only	de_novo	FALSE	False/False	False/False	-	-	-	-	-	-	-	59	6385	1	138999	53	5502	1245	6	6385	874	0	0	0	2	20106	20018	0.04682	FALSE	tandem	FALSE	Bacteria	Bacillota	Bacilli	Bacillales	Staphylococcaceae	Staphylococcus	Staphylococcus aureus	Staphylococcus aureus	Bacteria	Bacillota	Bacilli	Staphylococcales	Staphylococcaceae	Staphylococcus	Staphylococcus aureus	0	-	-	-	-	-	-	-	CP113040_Region1:{terpene-precursor}/CP113040_Region2:{RiPP-like}/CP113040_Region3:{NRPS}/CP113040_Region4:{NI-siderophore}/CP113040_Region5:{terpene+T3PKS}/CP113040_Region6:{opine-like-metallophore}/CP113040_Region7:{NI-siderophore}/CP113040_Region8:{cyclic-lactone-autoinducer}	CP113040_Region1:{1}/CP113040_Region2:{1}/CP113040_Region3:{1}/CP113040_Region4:{1}/CP113040_Region5:{2}/CP113040_Region6:{1}/CP113040_Region7:{1}/CP113040_Region8:{1}	CP113040_Region1:{345231-366112}/CP113040_Region2:{898986-909273}/CP113040_Region3:{1757080-1804255}/CP113040_Region4:{1828415-1862903}/CP113040_Region5:{2131304-2183954}/CP113040_Region6:{2249305-2271417}/CP113040_Region7:{2572626-2605641}/CP113040_Region8:{2748488-2769248}	CP113040_Region1:{22}/CP113040_Region2:{9}/CP113040_Region3:{36}/CP113040_Region4:{29}/CP113040_Region5:{47}/CP113040_Region6:{23}/CP113040_Region7:{30}/CP113040_Region8:{19}	CP113040_Region1:{-}/CP113040_Region2:{-}/CP113040_Region3:{BGC0000308.5[2]||BGC0000736.3[2]}/CP113040_Region4:{BGC0000943.5[12]}/CP113040_Region5:{-}/CP113040_Region6:{BGC0002487.3[9]||BGC0002488.3[6]}/CP113040_Region7:{BGC0000944.5[4]}/CP113040_Region8:{-}	BGC0000308.5/BGC0000736.3/BGC0000943.5/BGC0000944.5/BGC0002487.3/BGC0002488.3	(NI-siderophore)x2/cyclic-lactone-autoinducer/NRPS/opine-like-metallophore/RiPP-like/T3PKS/terpene/terpene-precursor	9	-	-
Genbank	GCA_026626125.1	ASM2662612v1	SAMN31823544	Pseudomonadaceae bacterium T75	3003241	T75	2022-12-07	2022	2022-12-04	Unicycler v0.4.3	1	1	2	CP113226.1/CP113227.1	4551811	4357264/194547	194547	False/True	c/c	120x/120x	Pseudomonadaceae bacterium T75 chromosome, complete genome/Pseudomonadaceae bacterium T75 plasmid pT75-VIM, complete sequence	-	genus undefined	FALSE	ONT	hybrid	de_novo	FALSE	False/False	False/False	4305	4228	4167	61	4, 4, 4 (5S, 16S, 23S)	61	4	46	29300	3	175521	44	29300	1282	2	21669	11694	0	0	0	0	0	0	0.03856	TRUE	interspersed	FALSE	Bacteria	Pseudomonadota	Gammaproteobacteria	Pseudomonadales	Pseudomonadaceae	-	Pseudomonadaceae bacterium T75	-	Bacteria	Pseudomonadota	Gammaproteobacteria	Pseudomonadales	Pseudomonadaceae	Stutzerimonas	Stutzerimonas nitrititolerans	-	-	-	-	-	-	-	-	CP113226_Region1:{NRP-metallophore+NRPS}/CP113226_Region2:{redox-cofactor}/CP113226_Region3:{betalactone}/CP113226_Region4:{NAGGN}/CP113226_Region5:{arylpolyene}/CP113226_Region6:{ectoine}/CP113226_Region7:{resorcinol+arylpolyene}/CP113226_Region8:{terpene-precursor}	CP113226_Region1:{2}/CP113226_Region2:{1}/CP113226_Region3:{1}/CP113226_Region4:{1}/CP113226_Region5:{1}/CP113226_Region6:{1}/CP113226_Region7:{2}/CP113226_Region8:{1}	CP113226_Region1:{622615-674776}/CP113226_Region2:{823129-854586}/CP113226_Region3:{1242923-1272686}/CP113226_Region4:{1283955-1298762}/CP113226_Region5:{2082910-2126490}/CP113226_Region6:{2443151-2453549}/CP113226_Region7:{3054849-3099361}/CP113226_Region8:{3526717-3547601}	CP113226_Region1:{38}/CP113226_Region2:{27}/CP113226_Region3:{25}/CP113226_Region4:{10}/CP113226_Region5:{39}/CP113226_Region6:{7}/CP113226_Region7:{50}/CP113226_Region8:{19}	CP113226_Region1:{BGC0001502.4[7]||BGC0000343.5[4]||BGC0002413.3[4]||BGC0002414.3[4]||BGC0002679.2[4]||BGC0002476.2[4]||BGC0000451.5[4]||BGC0002495.2[4]||BGC0002688.2[4]||BGC0002491.3[4]||BGC0002528.3[3]||BGC0000368.5[4]||BGC0002474.2[3]||BGC0002324.3[3]||BGC0002492.3[3]||BGC0000371.5[3]||BGC0002493.3[3]||BGC0002689.2[2]||BGC0000392.5[2]||BGC0000352.5[2]||BGC0001783.5[2]||BGC0002455.3[2]||BGC0000294.5[2]||BGC0001185.5[2]||BGC0000309.5[2]||BGC0001345.5[2]||BGC0001890.3[2]||BGC0000359.5[2]||BGC0002473.3[2]||BGC0002696.2[2]}/CP113226_Region2:{BGC0001100.5[3]}/CP113226_Region3:{BGC0000093.5[2]||BGC0000274.5[2]}/CP113226_Region4:{-}/CP113226_Region5:{BGC0000837.4[8]||BGC0002008.3[7]||BGC0000836.5[7]}/CP113226_Region6:{BGC0000854.3[5]||BGC0000857.3[4]||BGC0000856.3[4]||BGC0000859.3[4]||BGC0002052.3[3]||BGC0000855.3[3]||BGC0000860.3[3]||BGC0000852.5[2]||BGC0000858.3[2]||BGC0000853.3[2]}/CP113226_Region7:{-}/CP113226_Region8:{BGC0001595.3[2]||BGC0000668.5[2]||BGC0001126.4[2]||BGC0001612.3[2]||BGC0001501.5[2]||BGC0001594.3[2]}	BGC0000093.5/BGC0000274.5/BGC0000294.5/BGC0000309.5/BGC0000343.5/BGC0000352.5/BGC0000359.5/BGC0000368.5/BGC0000371.5/BGC0000392.5/BGC0000451.5/BGC0000668.5/BGC0000836.5/BGC0000837.4/BGC0000852.5/BGC0000853.3/BGC0000854.3/BGC0000855.3/BGC0000856.3/BGC0000857.3/BGC0000858.3/BGC0000859.3/BGC0000860.3/BGC0001100.5/BGC0001126.4/BGC0001185.5/BGC0001345.5/BGC0001501.5/BGC0001502.4/BGC0001594.3/BGC0001595.3/BGC0001612.3/BGC0001783.5/BGC0001890.3/BGC0002008.3/BGC0002052.3/BGC0002324.3/BGC0002413.3/BGC0002414.3/BGC0002455.3/BGC0002473.3/BGC0002474.2/BGC0002476.2/BGC0002491.3/BGC0002492.3/BGC0002493.3/BGC0002495.2/BGC0002528.3/BGC0002679.2/BGC0002688.2/BGC0002689.2/BGC0002696.2	(arylpolyene)x2/betalactone/ectoine/NAGGN/NRP-metallophore/NRPS/redox-cofactor/resorcinol/terpene-precursor	10	-	-
Genbank	GCA_026626265.1	ASM2662626v1	SAMN31843363	Klebsiella pneumoniae	573	SYCC6-1	2022-12-04	2022	2022-12-04	SPAdes v. v. v3.12.0; unicycler v. v. v. v0.4.8	1	4	5	CP113222.1/CP113223.1/CP113224.1/CP113225.1/CP113221.1	5870582	5256371/211710/53691/42644/306166	306166	False/True/True/True/True	c/c/c/c/l	100x/100x/100x/100x/100x	Klebsiella pneumoniae strain SYCC6-1 chromosome, complete genome/Klebsiella pneumoniae strain SYCC6-1 plasmid pSYCC6-1_3, complete sequence/Klebsiella pneumoniae strain SYCC6-1 plasmid pSYCC6-1_4, complete sequence/Klebsiella pneumoniae strain SYCC6-1 plasmid pSYCC6-1_5, complete sequence/Klebsiella pneumoniae strain SYCC6-1 plasmid pSYCC6-1_tmex_306k, complete sequence	-	annotation fails completeness check, many frameshifted proteins	FALSE	ONT	hybrid	de_novo	FALSE	False/False/False/False/False	False/False/False/False/False	5816	5692	5207	485	8, 8, 8 (5S, 16S, 23S)	87	13	99	30187	3	239188	87	13058	1599	12	30187	932	0	0	0	0	0	0	0.04074	TRUE	tandem	FALSE	Bacteria	Pseudomonadota	Gammaproteobacteria	Enterobacterales	Enterobacteriaceae	Klebsiella	Klebsiella pneumoniae	Klebsiella pneumoniae	Bacteria	Pseudomonadota	Gammaproteobacteria	Enterobacterales	Enterobacteriaceae	Klebsiella	Klebsiella pneumoniae	8	-	1539/1539/1539/1539/1539/1539/1539/1539	CP113222.1/CP113222.1/CP113222.1/CP113222.1/CP113222.1/CP113222.1/CP113222.1/CP113222.1	3495/369849/752238/797363/920323/1018578/1521654/2265297	5034/371388/753777/798902/921862/1020117/1523193/2266836	-1/-1/-1/-1/-1/-1/1/1	99.2	CP113222_Region1:{RiPP-like}/CP113222_Region2:{redox-cofactor}/CP113222_Region3:{azole-containing-RiPP}/CP113222_Region4:{NRPS-like}/CP113222_Region5:{terpene-precursor}	CP113222_Region1:{1}/CP113222_Region2:{1}/CP113222_Region3:{1}/CP113222_Region4:{1}/CP113222_Region5:{1}	CP113222_Region1:{1006751-1017374}/CP113222_Region2:{3535901-3558066}/CP113222_Region3:{4415913-4442182}/CP113222_Region4:{4757729-4800932}/CP113222_Region5:{5097228-5118127}	CP113222_Region1:{9}/CP113222_Region2:{20}/CP113222_Region3:{18}/CP113222_Region4:{40}/CP113222_Region5:{22}	CP113222_Region1:{-}/CP113222_Region2:{BGC0001100.5[2]}/CP113222_Region3:{BGC0000781.3[2]}/CP113222_Region4:{BGC0002414.3[12]||BGC0002413.3[10]||BGC0002476.2[10]||BGC0002680.2[7]||BGC0000454.5[4]||BGC0002415.2[3]||BGC0002495.2[5]||BGC0001752.4[3]||BGC0002679.2[4]||BGC0000451.5[4]||BGC0002466.3[4]||BGC0002581.2[2]||BGC0002360.3[2]||BGC0002465.2[2]||BGC0000343.5[3]||BGC0000368.5[4]||BGC0002474.2[3]||BGC0000300.5[4]||BGC0001502.4[3]||BGC0000401.5[3]||BGC0002492.3[3]||BGC0000309.5[3]||BGC0002695.2[3]||BGC0000446.5[3]||BGC0001211.5[3]||BGC0000294.5[2]||BGC0001351.3[3]||BGC0002324.3[2]||BGC0001185.5[2]||BGC0002544.3[3]||BGC0002491.3[2]||BGC0002528.3[2]||BGC0001890.3[2]||BGC0001345.5[2]||BGC0000392.5[3]||BGC0002473.3[2]||BGC0002696.2[2]||BGC0000371.5[2]||BGC0000359.5[2]||BGC0002017.3[2]||BGC0000366.5[3]||BGC0000352.5[2]||BGC0002494.3[2]||BGC0002493.3[2]||BGC0002686.2[2]||BGC0000423.5[2]||BGC0000325.5[2]||BGC0002688.2[2]}/CP113222_Region5:{-}	BGC0000294.5/BGC0000300.5/BGC0000309.5/BGC0000325.5/BGC0000343.5/BGC0000352.5/BGC0000359.5/BGC0000366.5/BGC0000368.5/BGC0000371.5/BGC0000392.5/BGC0000401.5/BGC0000423.5/BGC0000446.5/BGC0000451.5/BGC0000454.5/BGC0000781.3/BGC0001100.5/BGC0001185.5/BGC0001211.5/BGC0001345.5/BGC0001351.3/BGC0001502.4/BGC0001752.4/BGC0001890.3/BGC0002017.3/BGC0002324.3/BGC0002360.3/BGC0002413.3/BGC0002414.3/BGC0002415.2/BGC0002465.2/BGC0002466.3/BGC0002473.3/BGC0002474.2/BGC0002476.2/BGC0002491.3/BGC0002492.3/BGC0002493.3/BGC0002494.3/BGC0002495.2/BGC0002528.3/BGC0002544.3/BGC0002581.2/BGC0002679.2/BGC0002680.2/BGC0002686.2/BGC0002688.2/BGC0002695.2/BGC0002696.2	azole-containing-RiPP/NRPS-like/redox-cofactor/RiPP-like/terpene-precursor	5	-	-
Genbank	GCA_026636035.1	ASM2663603v1	SAMN31743509	Streptomyces albidoflavus	1886	J1074_D14 4N24	2022-12-05	2022	2022-12-05	flye v2.9	1	0	1	CP113229.1	6438308	6438308	-	False	l	102x	Streptomyces albidoflavus strain J1074_D14 4N24 chromosome, complete genome	-	contaminated	FALSE	ONT	long_read_only	de_novo	FALSE	False	False	-	-	-	-	-	-	-	34	48661	3	204993	29	48661	889	3	2778	1640	2	23229	23229	0	0	0	0.03184	TRUE	interspersed	TRUE	Bacteria	Actinomycetota	Actinomycetes	Kitasatosporales	Streptomycetaceae	Streptomyces	Streptomyces albidoflavus	Streptomyces albidoflavus	Bacteria	Actinomycetota	Actinomycetes	Streptomycetales	Streptomycetaceae	Streptomyces	Streptomyces albidoflavus	7	-	1515/1515/1515/1515/1515/1515/1515	CP113229.1/CP113229.1/CP113229.1/CP113229.1/CP113229.1/CP113229.1/CP113229.1	786235/1230302/2129829/3095178/3887525/5561920/6016682	787750/1231817/2131344/3096693/3889040/5563435/6018197	-1/-1/-1/-1/1/1/1	99.9	CP113229_Region1:{terpene}/CP113229_Region2:{RiPP-like}/CP113229_Region3:{RiPP-like}/CP113229_Region4:{NI-siderophore}/CP113229_Region5:{terpene-precursor}/CP113229_Region6:{terpene}/CP113229_Region7:{RiPP-like}/CP113229_Region8:{lanthipeptide-class-iii}/CP113229_Region9:{azole-containing-RiPP}/CP113229_Region10:{NI-siderophore}/CP113229_Region11:{ectoine}/CP113229_Region12:{RiPP-like}/CP113229_Region13:{RiPP-like}	CP113229_Region1:{1}/CP113229_Region2:{1}/CP113229_Region3:{1}/CP113229_Region4:{1}/CP113229_Region5:{1}/CP113229_Region6:{1}/CP113229_Region7:{1}/CP113229_Region8:{1}/CP113229_Region9:{1}/CP113229_Region10:{1}/CP113229_Region11:{1}/CP113229_Region12:{1}/CP113229_Region13:{1}	CP113229_Region1:{269743-296307}/CP113229_Region2:{376805-387020}/CP113229_Region3:{795470-806798}/CP113229_Region4:{1143446-1176478}/CP113229_Region5:{1715819-1736862}/CP113229_Region6:{1747256-1768230}/CP113229_Region7:{2423236-2433748}/CP113229_Region8:{2575809-2598388}/CP113229_Region9:{3822369-3844660}/CP113229_Region10:{4581898-4611718}/CP113229_Region11:{5485776-5496174}/CP113229_Region12:{6243400-6254203}/CP113229_Region13:{6333998-6345365}	CP113229_Region1:{26}/CP113229_Region2:{6}/CP113229_Region3:{9}/CP113229_Region4:{24}/CP113229_Region5:{24}/CP113229_Region6:{18}/CP113229_Region7:{11}/CP113229_Region8:{17}/CP113229_Region9:{20}/CP113229_Region10:{31}/CP113229_Region11:{10}/CP113229_Region12:{10}/CP113229_Region13:{9}	CP113229_Region1:{BGC0000663.5[10]||BGC0000807.3[2]||BGC0001782.3[2]}/CP113229_Region2:{BGC0002497.3[2]}/CP113229_Region3:{BGC0002788.2[5]}/CP113229_Region4:{BGC0000236.5[5]||BGC0002470.2[2]||BGC0002633.2[2]||BGC0002683.2[2]}/CP113229_Region5:{BGC0000262.5[3]||BGC0000340.5[4]||BGC0001593.5[2]}/CP113229_Region6:{BGC0002012.4[7]||BGC0000660.5[2]}/CP113229_Region7:{-}/CP113229_Region8:{BGC0000546.3[5]||BGC0000496.5[4]||BGC0000553.3[5]||BGC0000551.5[3]||BGC0000501.3[2]||BGC0000366.5[2]||BGC0000423.5[2]||BGC0002466.3[2]}/CP113229_Region9:{BGC0001792.5[8]||BGC0000227.5[3]||BGC0000291.5[4]||BGC0001968.3[4]||BGC0001406.5[4]||BGC0002109.3[3]||BGC0000315.5[3]||BGC0001370.4[3]||BGC0002430.3[3]||BGC0002544.3[2]||BGC0000300.5[2]||BGC0002314.3[2]||BGC0000379.5[2]||BGC0000354.5[2]||BGC0000336.5[2]||BGC0000195.5[2]||BGC0002015.4[2]||BGC0001590.5[2]||BGC0002307.3[2]||BGC0001674.5[2]||BGC0001920.4[2]||BGC0001351.3[2]||BGC0001233.5[2]||BGC0002702.3[2]||BGC0002079.2[2]||BGC0002078.2[2]||BGC0001414.5[2]||BGC0000341.5[2]||BGC0000311.6[2]||BGC0001461.5[2]||BGC0001955.4[2]||BGC0000419.5[2]||BGC0000418.5[2]||BGC0001462.5[2]||BGC0001459.5[2]||BGC0001460.5[2]||BGC0001214.5[2]||BGC0002100.2[2]||BGC0002448.2[2]||BGC0000388.5[2]}/CP113229_Region10:{BGC0000941.3[5]||BGC0000940.5[5]||BGC0002305.2[5]||BGC0001453.5[5]||BGC0001478.5[4]||BGC0002690.2[4]||BGC0001572.3[3]||BGC0002620.2[3]||BGC0001870.3[3]||BGC0001531.5[2]||BGC0002464.3[2]||BGC0000274.5[2]}/CP113229_Region11:{BGC0000853.3[4]||BGC0002052.3[4]||BGC0000858.3[2]||BGC0000852.5[2]||BGC0000860.3[2]||BGC0000854.3[2]}/CP113229_Region12:{-}/CP113229_Region13:{BGC0002115.3[9]}	BGC0000195.5/BGC0000227.5/BGC0000236.5/BGC0000262.5/BGC0000274.5/BGC0000291.5/BGC0000300.5/BGC0000311.6/BGC0000315.5/BGC0000336.5/BGC0000340.5/BGC0000341.5/BGC0000354.5/BGC0000366.5/BGC0000379.5/BGC0000388.5/BGC0000418.5/BGC0000419.5/BGC0000423.5/BGC0000496.5/BGC0000501.3/BGC0000546.3/BGC0000551.5/BGC0000553.3/BGC0000660.5/BGC0000663.5/BGC0000807.3/BGC0000852.5/BGC0000853.3/BGC0000854.3/BGC0000858.3/BGC0000860.3/BGC0000940.5/BGC0000941.3/BGC0001214.5/BGC0001233.5/BGC0001351.3/BGC0001370.4/BGC0001406.5/BGC0001414.5/BGC0001453.5/BGC0001459.5/BGC0001460.5/BGC0001461.5/BGC0001462.5/BGC0001478.5/BGC0001531.5/BGC0001572.3/BGC0001590.5/BGC0001593.5/BGC0001674.5/BGC0001782.3/BGC0001792.5/BGC0001870.3/BGC0001920.4/BGC0001955.4/BGC0001968.3/BGC0002012.4/BGC0002015.4/BGC0002052.3/BGC0002078.2/BGC0002079.2/BGC0002100.2/BGC0002109.3/BGC0002115.3/BGC0002305.2/BGC0002307.3/BGC0002314.3/BGC0002430.3/BGC0002448.2/BGC0002464.3/BGC0002466.3/BGC0002470.2/BGC0002497.3/BGC0002544.3/BGC0002620.2/BGC0002633.2/BGC0002683.2/BGC0002690.2/BGC0002702.3/BGC0002788.2	(RiPP-like)x5/(NI-siderophore)x2/(terpene)x2/azole-containing-RiPP/ectoine/lanthipeptide-class-iii/terpene-precursor	13	-	-
Genbank	GCA_026636235.1	ASM2663623v1	SAMN31868372	Staphylococcus aureus	1280	Alexandria_2020-19	2023-06-29	2022	2022-12-05	Flye v. version 2.8.3-b1695	1	1	2	CP113244.1/CP113245.1	2872119	2868549/3570	3570	False/True	c/l	164x/164x	Staphylococcus aureus strain Alexandria_2020-19 chromosome, complete genome/Staphylococcus aureus strain Alexandria_2020-19 plasmid unnamed1	-	annotation fails completeness check, many frameshifted proteins	FALSE	ONT	long_read_only	de_novo	FALSE	False/False	False/False	2868	2787	2506	281	7, 6, 6 (5S, 16S, 23S)	58	4	51	5622	1	86793	43	5622	1338	8	4076	815	0	0	0	0	0	0	0.03022	FALSE	interspersed	FALSE	Bacteria	Bacillota	Bacilli	Bacillales	Staphylococcaceae	Staphylococcus	Staphylococcus aureus	Staphylococcus aureus	Bacteria	Bacillota	Bacilli	Staphylococcales	Staphylococcaceae	Staphylococcus	Staphylococcus aureus	6	-	1552/1552/1551/1552/1552/1552	CP113244.1/CP113244.1/CP113244.1/CP113244.1/CP113244.1/CP113244.1	540347/584587/589781/2004321/2183405/2298179	541899/586139/591332/2005873/2184957/2299731	1/1/1/-1/-1/-1	99.7	CP113244_Region1:{RiPP-like}/CP113244_Region2:{NI-siderophore}/CP113244_Region3:{NRPS}/CP113244_Region4:{terpene-precursor}/CP113244_Region5:{lanthipeptide-class-i}/CP113244_Region6:{cyclic-lactone-autoinducer}/CP113244_Region7:{NI-siderophore}/CP113244_Region8:{opine-like-metallophore}/CP113244_Region9:{T3PKS+terpene}	CP113244_Region1:{1}/CP113244_Region2:{1}/CP113244_Region3:{1}/CP113244_Region4:{1}/CP113244_Region5:{1}/CP113244_Region6:{1}/CP113244_Region7:{1}/CP113244_Region8:{1}/CP113244_Region9:{2}	CP113244_Region1:{71559-81852}/CP113244_Region2:{144569-179056}/CP113244_Region3:{201104-247934}/CP113244_Region4:{1638674-1659555}/CP113244_Region5:{1943087-1967317}/CP113244_Region6:{2140564-2161325}/CP113244_Region7:{2300343-2333358}/CP113244_Region8:{2580498-2602613}/CP113244_Region9:{2656507-2708157}	CP113244_Region1:{11}/CP113244_Region2:{29}/CP113244_Region3:{37}/CP113244_Region4:{23}/CP113244_Region5:{21}/CP113244_Region6:{24}/CP113244_Region7:{30}/CP113244_Region8:{23}/CP113244_Region9:{45}	CP113244_Region1:{-}/CP113244_Region2:{BGC0000943.5[13]}/CP113244_Region3:{BGC0000308.5[3]||BGC0000736.3[3]||BGC0000738.3[3]||BGC0000760.5[2]}/CP113244_Region4:{-}/CP113244_Region5:{BGC0001618.3[8]||BGC0000508.3[4]||BGC0000514.5[6]}/CP113244_Region6:{-}/CP113244_Region7:{BGC0000944.5[4]}/CP113244_Region8:{BGC0002487.3[9]||BGC0002488.3[6]}/CP113244_Region9:{-}	BGC0000308.5/BGC0000508.3/BGC0000514.5/BGC0000736.3/BGC0000738.3/BGC0000760.5/BGC0000943.5/BGC0000944.5/BGC0001618.3/BGC0002487.3/BGC0002488.3	(NI-siderophore)x2/cyclic-lactone-autoinducer/lanthipeptide-class-i/NRPS/opine-like-metallophore/RiPP-like/T3PKS/terpene/terpene-precursor	10	-	-
Genbank	GCA_026642255.1	ASM2664225v1	SAMN31859476	Streptomonospora nanhaiensis	1323731	12A09	2022-12-05	2022	2022-12-05	HGAP v2016; Pilon v. V1.22; CANU v. V1.6	1	1	2	CP113264.1/CP113265.1	7270431	7235223/35208	35208	False/True	c/c	255x/255x	Streptomonospora nanhaiensis strain 12A09 chromosome, complete genome/Streptomonospora nanhaiensis strain 12A09 plasmid p12A09, complete sequence	-	contaminated, not used as type	FALSE	PacBio	hybrid	de_novo	FALSE	False/False	False/False	6305	6228	6169	59	5, 5, 5 (5S, 16S, 23S)	59	3	33	5854	1	65010	29	5854	1215	4	3079	1954	0	0	0	0	0	0	0.00894	FALSE	interspersed	FALSE	Bacteria	Actinomycetota	Actinomycetes	Streptosporangiales	Nocardiopsidaceae	Streptomonospora	Streptomonospora nanhaiensis	Streptomonospora nanhaiensis	Bacteria	Actinomycetota	Actinomycetes	Streptosporangiales	Streptosporangiaceae	Nocardiopsis	Nocardiopsis umidischolae	5	-	1532/1532/1532/1532/1532	CP113264.1/CP113264.1/CP113264.1/CP113264.1/CP113264.1	66230/164604/2033860/5886026/6297978	67762/166136/2035392/5887558/6299510	1/1/1/-1/-1	99.9	CP113264_Region1:{lassopeptide}/CP113264_Region2:{HR-T2PKS+butyrolactone}/CP113264_Region3:{terpene}/CP113264_Region4:{guanidinotides}/CP113264_Region5:{butyrolactone}/CP113264_Region6:{NI-siderophore+betalactone}/CP113264_Region7:{terpene-precursor}/CP113264_Region8:{butyrolactone}/CP113264_Region9:{T3PKS}/CP113264_Region10:{terpene}/CP113264_Region11:{RiPP-like}/CP113264_Region12:{NRPS+terpene-precursor}/CP113264_Region13:{terpene-precursor}/CP113264_Region14:{T1PKS}/CP113264_Region15:{NRP-metallophore+(NRPS)x2+T1PKS}/CP113264_Region16:{phosphonate}/CP113264_Region17:{NRPS-like}/CP113264_Region18:{terpene}/CP113264_Region19:{T1PKS}/CP113264_Region20:{ectoine}/CP113264_Region21:{T2PKS}/CP113264_Region22:{lanthipeptide-class-iv}/CP113264_Region23:{oligosaccharide+PKS-like+lanthipeptide-class-iii}	CP113264_Region1:{1}/CP113264_Region2:{2}/CP113264_Region3:{1}/CP113264_Region4:{1}/CP113264_Region5:{1}/CP113264_Region6:{2}/CP113264_Region7:{1}/CP113264_Region8:{1}/CP113264_Region9:{1}/CP113264_Region10:{1}/CP113264_Region11:{1}/CP113264_Region12:{2}/CP113264_Region13:{1}/CP113264_Region14:{1}/CP113264_Region15:{4}/CP113264_Region16:{1}/CP113264_Region17:{1}/CP113264_Region18:{1}/CP113264_Region19:{1}/CP113264_Region20:{1}/CP113264_Region21:{1}/CP113264_Region22:{1}/CP113264_Region23:{3}	CP113264_Region1:{191959-214488}/CP113264_Region2:{605576-653305}/CP113264_Region3:{1378774-1407212}/CP113264_Region4:{1441572-1464125}/CP113264_Region5:{1583381-1594478}/CP113264_Region6:{1710310-1771098}/CP113264_Region7:{1948404-1969495}/CP113264_Region8:{2314592-2325629}/CP113264_Region9:{2485075-2526133}/CP113264_Region10:{2566315-2587691}/CP113264_Region11:{2592565-2602861}/CP113264_Region12:{3068416-3171016}/CP113264_Region13:{3217990-3240236}/CP113264_Region14:{3809298-3855021}/CP113264_Region15:{4127061-4237568}/CP113264_Region16:{4383958-4394830}/CP113264_Region17:{4411046-4454201}/CP113264_Region18:{5071300-5092994}/CP113264_Region19:{5706685-5764401}/CP113264_Region20:{6320017-6330418}/CP113264_Region21:{6626639-6699116}/CP113264_Region22:{6878044-6900620}/CP113264_Region23:{7041045-7096753}	CP113264_Region1:{22}/CP113264_Region2:{47}/CP113264_Region3:{22}/CP113264_Region4:{18}/CP113264_Region5:{9}/CP113264_Region6:{53}/CP113264_Region7:{17}/CP113264_Region8:{7}/CP113264_Region9:{32}/CP113264_Region10:{13}/CP113264_Region11:{10}/CP113264_Region12:{82}/CP113264_Region13:{19}/CP113264_Region14:{40}/CP113264_Region15:{66}/CP113264_Region16:{9}/CP113264_Region17:{38}/CP113264_Region18:{16}/CP113264_Region19:{38}/CP113264_Region20:{11}/CP113264_Region21:{63}/CP113264_Region22:{23}/CP113264_Region23:{50}	CP113264_Region1:{BGC0001176.4[3]||BGC0001496.3[2]||BGC0001779.5[2]||BGC0001920.4[2]||BGC0001674.5[2]||BGC0002015.4[2]||BGC0002307.3[2]}/CP113264_Region2:{BGC0000213.4[7]||BGC0002547.2[6]||BGC0000081.5[6]||BGC0002378.3[6]||BGC0002510.2[6]||BGC0002109.3[6]||BGC0002441.2[5]||BGC0001975.4[5]||BGC0002108.3[5]||BGC0000429.4[5]||BGC0002676.2[5]||BGC0002100.2[4]||BGC0001297.4[4]||BGC0002377.2[4]||BGC0002014.3[3]||BGC0001072.5[3]||BGC0001967.4[3]||BGC0001623.4[3]||BGC0002430.3[2]||BGC0000315.5[2]||BGC0001370.4[2]||BGC0002015.4[2]||BGC0001983.3[2]||BGC0002142.2[2]}/CP113264_Region3:{BGC0001456.3[7]||BGC0000633.3[7]||BGC0001227.3[7]||BGC0000664.5[6]||BGC0000649.3[6]||BGC0000636.3[2]||BGC0001702.3[2]}/CP113264_Region4:{BGC0000388.5[2]}/CP113264_Region5:{BGC0001675.5[2]||BGC0000269.5[2]}/CP113264_Region6:{BGC0001478.5[4]||BGC0002305.2[4]||BGC0000941.3[4]||BGC0000940.5[4]||BGC0001453.5[4]||BGC0002690.2[4]||BGC0001870.3[3]||BGC0001572.3[3]||BGC0002620.2[2]||BGC0001531.5[2]||BGC0002464.3[2]||BGC0002070.3[2]||BGC0001590.5[2]||BGC0001447.3[2]}/CP113264_Region7:{-}/CP113264_Region8:{-}/CP113264_Region9:{-}/CP113264_Region10:{BGC0002666.2[3]||BGC0000657.5[2]}/CP113264_Region11:{-}/CP113264_Region12:{BGC0002078.2[8]||BGC0002079.2[8]||BGC0001596.3[7]||BGC0000315.5[7]||BGC0000078.5[5]||BGC0001792.5[2]||BGC0001769.5[2]||BGC0001567.4[2]||BGC0001448.5[2]||BGC0000440.5[2]}/CP113264_Region13:{BGC0000236.5[2]}/CP113264_Region14:{BGC0001377.5[4]||BGC0000033.5[4]||BGC0001008.5[3]||BGC0000150.4[3]||BGC0000081.5[4]||BGC0001584.5[3]||BGC0000965.5[3]||BGC0001397.5[3]||BGC0002387.2[3]||BGC0002545.3[3]||BGC0000112.5[2]||BGC0001060.5[3]}/CP113264_Region15:{BGC0000324.5[8]||BGC0002718.2[5]||BGC0002410.3[3]||BGC0002676.2[4]||BGC0001351.3[4]||BGC0001332.5[4]||BGC0000966.5[4]||BGC0000973.5[4]||BGC0002544.3[5]||BGC0000998.5[5]||BGC0000366.5[4]||BGC0000081.5[4]||BGC0001021.5[3]||BGC0000300.5[4]||BGC0002686.2[4]||BGC0001695.5[3]||BGC0001801.5[3]||BGC0000997.4[3]||BGC0001225.5[2]||BGC0001406.5[3]||BGC0001968.3[3]||BGC0000354.5[3]||BGC0002430.3[3]||BGC0002078.2[3]||BGC0002079.2[3]||BGC0001231.5[2]||BGC0001053.5[2]||BGC0001344.4[2]||BGC0002815.2[2]||BGC0001039.5[3]||BGC0001048.5[2]||BGC0001330.5[2]||BGC0000429.4[2]||BGC0001975.4[2]||BGC0001984.3[2]||BGC0001967.4[2]||BGC0000379.5[2]||BGC0001448.5[2]||BGC0002108.3[2]||BGC0002373.3[2]||BGC0002581.2[2]||BGC0002377.2[2]||BGC0002360.3[2]||BGC0001019.5[2]||BGC0001919.4[2]||BGC0000935.5[2]||BGC0001537.5[2]||BGC0000359.5[2]||BGC0001444.5[2]||BGC0002443.3[2]}/CP113264_Region16:{-}/CP113264_Region17:{BGC0002582.3[4]||BGC0000712.5[3]||BGC0002291.3[3]||BGC0000528.5[2]||BGC0001574.5[2]||BGC0000202.5[2]||BGC0000053.5[2]||BGC0000151.5[2]||BGC0002478.3[2]}/CP113264_Region18:{-}/CP113264_Region19:{BGC0001396.5[3]||BGC0002086.3[3]||BGC0001812.3[3]||BGC0000024.5[3]||BGC0000084.5[4]||BGC0002038.2[3]||BGC0002559.2[3]||BGC0002431.3[3]||BGC0000114.5[3]||BGC0000105.5[3]||BGC0001648.5[3]||BGC0000100.5[3]||BGC0002526.3[3]||BGC0000124.5[3]||BGC0001670.5[3]||BGC0001742.5[3]||BGC0002349.3[3]||BGC0002032.4[3]||BGC0002789.2[3]||BGC0001830.3[3]||BGC0000163.5[3]||BGC0001011.5[3]||BGC0001013.5[3]||BGC0000116.5[2]||BGC0001012.3[3]||BGC0001119.5[3]||BGC0002376.2[3]||BGC0001072.5[3]||BGC0000103.5[3]||BGC0000141.5[3]||BGC0002498.3[2]||BGC0002355.2[2]||BGC0001662.4[2]||BGC0002356.3[2]||BGC0001477.5[2]||BGC0002072.3[2]||BGC0000052.5[2]||BGC0001700.5[2]||BGC0002357.3[2]||BGC0001877.4[2]||BGC0002520.2[2]||BGC0000144.5[2]||BGC0001523.5[2]||BGC0000073.5[2]||BGC0002523.2[2]||BGC0000040.5[2]||BGC0000021.5[2]||BGC0000087.5[2]||BGC0001348.5[2]||BGC0002124.3[2]}/CP113264_Region20:{BGC0002052.3[3]||BGC0000853.3[3]||BGC0000852.5[2]||BGC0000858.3[2]||BGC0000860.3[2]}/CP113264_Region21:{BGC0001590.5[5]||BGC0002315.2[4]||BGC0000195.5[4]||BGC0000200.5[4]||BGC0000271.5[3]||BGC0000215.5[3]||BGC0000272.3[3]||BGC0002732.3[3]||BGC0001376.5[3]||BGC0001675.5[3]||BGC0000279.5[3]||BGC0000198.5[3]||BGC0001366.5[3]||BGC0000266.5[3]||BGC0001513.3[3]||BGC0002426.3[3]||BGC0001500.3[3]||BGC0000275.4[3]||BGC0002045.3[3]||BGC0000202.5[3]||BGC0001512.5[3]||BGC0000256.3[3]||BGC0001062.5[3]||BGC0001197.5[3]||BGC0000224.4[3]||BGC0000190.5[3]||BGC0001922.4[3]||BGC0000238.5[3]||BGC0000237.5[3]||BGC0002712.2[2]||BGC0001073.5[2]||BGC0002047.2[2]||BGC0000274.5[2]||BGC0001723.5[2]||BGC0001179.5[2]||BGC0001661.5[2]||BGC0002097.3[2]||BGC0001072.5[2]||BGC0002461.2[2]||BGC0001596.3[2]||BGC0000203.3[2]||BGC0000267.5[2]||BGC0002143.2[2]||BGC0001061.4[2]||BGC0000235.5[2]||BGC0001177.4[2]||BGC0002477.3[2]||BGC0001904.2[2]||BGC0002672.2[2]||BGC0002383.3[2]}/CP113264_Region22:{BGC0001579.4[2]||BGC0001660.3[2]||BGC0002346.3[2]||BGC0000503.5[2]||BGC0001765.3[2]}/CP113264_Region23:{BGC0000102.5[9]||BGC0001558.5[11]||BGC0001568.5[11]||BGC0000898.5[8]||BGC0000899.4[8]||BGC0001074.5[9]||BGC0001073.5[7]||BGC0000212.5[8]||BGC0000033.5[8]||BGC0001931.2[7]||BGC0002033.4[7]||BGC0002452.2[7]||BGC0000199.5[7]||BGC0000193.3[6]||BGC0000002.5[6]||BGC0002088.3[6]||BGC0002085.3[6]||BGC0000191.5[5]||BGC0001852.4[5]||BGC0000085.5[5]||BGC0002097.3[6]||BGC0000036.5[4]||BGC0002541.2[4]||BGC0001288.5[3]||BGC0000082.5[6]||BGC0001004.5[6]||BGC0002550.2[6]||BGC0001183.5[6]||BGC0001619.5[6]||BGC0000214.5[3]||BGC0000141.5[6]||BGC0000198.5[6]||BGC0002526.3[5]||BGC0000654.4[5]||BGC0002143.2[5]||BGC0000078.5[5]||BGC0002431.3[5]||BGC0000042.5[5]||BGC0001773.4[5]||BGC0002021.3[4]||BGC0001963.2[2]||BGC0002349.3[5]||BGC0000727.3[5]||BGC0001438.5[5]||BGC0001439.5[5]||BGC0000203.3[5]||BGC0001409.5[5]||BGC0001061.4[5]||BGC0001693.3[5]||BGC0001856.4[5]}	(BGC0000081.5)x3/(BGC0001072.5)x3/(BGC0000033.5)x2/(BGC0000078.5)x2/(BGC0000141.5)x2/(BGC0000198.5)x2/(BGC0000202.5)x2/(BGC0000203.3)x2/(BGC0000315.5)x2/(BGC0000429.4)x2/(BGC0001061.4)x2/(BGC0001073.5)x2/(BGC0001448.5)x2/(BGC0001590.5)x2/(BGC0001596.3)x2/(BGC0001675.5)x2/(BGC0001967.4)x2/(BGC0001975.4)x2/(BGC0002015.4)x2/(BGC0002078.2)x2/(BGC0002079.2)x2/(BGC0002097.3)x2/(BGC0002108.3)x2/(BGC0002143.2)x2/(BGC0002349.3)x2/(BGC0002377.2)x2/(BGC0002430.3)x2/(BGC0002431.3)x2/(BGC0002526.3)x2/(BGC0002676.2)x2/BGC0000002.5/BGC0000021.5/BGC0000024.5/BGC0000036.5/BGC0000040.5/BGC0000042.5/BGC0000052.5/BGC0000053.5/BGC0000073.5/BGC0000082.5/BGC0000084.5/BGC0000085.5/BGC0000087.5/BGC0000100.5/BGC0000102.5/BGC0000103.5/BGC0000105.5/BGC0000112.5/BGC0000114.5/BGC0000116.5/BGC0000124.5/BGC0000144.5/BGC0000150.4/BGC0000151.5/BGC0000163.5/BGC0000190.5/BGC0000191.5/BGC0000193.3/BGC0000195.5/BGC0000199.5/BGC0000200.5/BGC0000212.5/BGC0000213.4/BGC0000214.5/BGC0000215.5/BGC0000224.4/BGC0000235.5/BGC0000236.5/BGC0000237.5/BGC0000238.5/BGC0000256.3/BGC0000266.5/BGC0000267.5/BGC0000269.5/BGC0000271.5/BGC0000272.3/BGC0000274.5/BGC0000275.4/BGC0000279.5/BGC0000300.5/BGC0000324.5/BGC0000354.5/BGC0000359.5/BGC0000366.5/BGC0000379.5/BGC0000388.5/BGC0000440.5/BGC0000503.5/BGC0000528.5/BGC0000633.3/BGC0000636.3/BGC0000649.3/BGC0000654.4/BGC0000657.5/BGC0000664.5/BGC0000712.5/BGC0000727.3/BGC0000852.5/BGC0000853.3/BGC0000858.3/BGC0000860.3/BGC0000898.5/BGC0000899.4/BGC0000935.5/BGC0000940.5/BGC0000941.3/BGC0000965.5/BGC0000966.5/BGC0000973.5/BGC0000997.4/BGC0000998.5/BGC0001004.5/BGC0001008.5/BGC0001011.5/BGC0001012.3/BGC0001013.5/BGC0001019.5/BGC0001021.5/BGC0001039.5/BGC0001048.5/BGC0001053.5/BGC0001060.5/BGC0001062.5/BGC0001074.5/BGC0001119.5/BGC0001176.4/BGC0001177.4/BGC0001179.5/BGC0001183.5/BGC0001197.5/BGC0001225.5/BGC0001227.3/BGC0001231.5/BGC0001288.5/BGC0001297.4/BGC0001330.5/BGC0001332.5/BGC0001344.4/BGC0001348.5/BGC0001351.3/BGC0001366.5/BGC0001370.4/BGC0001376.5/BGC0001377.5/BGC0001396.5/BGC0001397.5/BGC0001406.5/BGC0001409.5/BGC0001438.5/BGC0001439.5/BGC0001444.5/BGC0001447.3/BGC0001453.5/BGC0001456.3/BGC0001477.5/BGC0001478.5/BGC0001496.3/BGC0001500.3/BGC0001512.5/BGC0001513.3/BGC0001523.5/BGC0001531.5/BGC0001537.5/BGC0001558.5/BGC0001567.4/BGC0001568.5/BGC0001572.3/BGC0001574.5/BGC0001579.4/BGC0001584.5/BGC0001619.5/BGC0001623.4/BGC0001648.5/BGC0001660.3/BGC0001661.5/BGC0001662.4/BGC0001670.5/BGC0001674.5/BGC0001693.3/BGC0001695.5/BGC0001700.5/BGC0001702.3/BGC0001723.5/BGC0001742.5/BGC0001765.3/BGC0001769.5/BGC0001773.4/BGC0001779.5/BGC0001792.5/BGC0001801.5/BGC0001812.3/BGC0001830.3/BGC0001852.4/BGC0001856.4/BGC0001870.3/BGC0001877.4/BGC0001904.2/BGC0001919.4/BGC0001920.4/BGC0001922.4/BGC0001931.2/BGC0001963.2/BGC0001968.3/BGC0001983.3/BGC0001984.3/BGC0002014.3/BGC0002021.3/BGC0002032.4/BGC0002033.4/BGC0002038.2/BGC0002045.3/BGC0002047.2/BGC0002052.3/BGC0002070.3/BGC0002072.3/BGC0002085.3/BGC0002086.3/BGC0002088.3/BGC0002100.2/BGC0002109.3/BGC0002124.3/BGC0002142.2/BGC0002291.3/BGC0002305.2/BGC0002307.3/BGC0002315.2/BGC0002346.3/BGC0002355.2/BGC0002356.3/BGC0002357.3/BGC0002360.3/BGC0002373.3/BGC0002376.2/BGC0002378.3/BGC0002383.3/BGC0002387.2/BGC0002410.3/BGC0002426.3/BGC0002441.2/BGC0002443.3/BGC0002452.2/BGC0002461.2/BGC0002464.3/BGC0002477.3/BGC0002478.3/BGC0002498.3/BGC0002510.2/BGC0002520.2/BGC0002523.2/BGC0002541.2/BGC0002544.3/BGC0002545.3/BGC0002547.2/BGC0002550.2/BGC0002559.2/BGC0002581.2/BGC0002582.3/BGC0002620.2/BGC0002666.2/BGC0002672.2/BGC0002686.2/BGC0002690.2/BGC0002712.2/BGC0002718.2/BGC0002732.3/BGC0002789.2/BGC0002815.2	(butyrolactone)x3/(NRPS)x3/(T1PKS)x3/(terpene)x3/(terpene-precursor)x3/betalactone/ectoine/guanidinotides/HR-T2PKS/lanthipeptide-class-iii/lanthipeptide-class-iv/lassopeptide/NI-siderophore/NRP-metallophore/NRPS-like/oligosaccharide/phosphonate/PKS-like/RiPP-like/T2PKS/T3PKS	31	-	-
Genbank	GCA_026642495.1	ASM2664249v1	SAMN05328474	Borreliella garinii	29519	20047	2022-12-05	2022	2022-12-05	SPAdes v3.13.0	1	0	1	CP075413.1	905593	905593	-	False	l	177x	Borreliella garinii strain 20047 chromosome, complete genome	-	RefSeq annotation failed	FALSE	Other	short_read_only	de_novo	FALSE	False	False	-	-	-	-	-	-	-	1	6501	1	6501	0	0	0	1	6501	6501	0	0	0	0	0	0	0.00718	FALSE	tandem	FALSE	Bacteria	Spirochaetota	Spirochaetia	Spirochaetales	Borreliaceae	Borreliella	Borreliella garinii	Borreliella garinii	Bacteria	Spirochaetota	Spirochaetia	Borreliales	Borreliaceae	Borreliella	Borreliella garinii	0	-	-	-	-	-	-	-	CP075413_Region1:{terpene-precursor}	CP075413_Region1:{1}	CP075413_Region1:{309346-330389}	CP075413_Region1:{21}	CP075413_Region1:{-}	-	terpene-precursor	1	-	-
Genbank	GCA_026643615.1	ASM2664361v1	SAMN05328440	Borreliella afzelii	29518	PJe	2022-12-05	2022	2022-12-05	SPAdes v3.13.0	1	0	1	CP075444.1	825708	825708	-	False	l	8x	Borreliella afzelii strain PJe chromosome, complete genome	-	annotation fails completeness check, many frameshifted proteins, missing tRNA genes	FALSE	Other	short_read_only	de_novo	FALSE	True	False	-	-	-	-	-	-	-	1	521	1	521	0	0	0	1	521	521	0	0	0	0	0	0	0.00063	FALSE	tandem	FALSE	Bacteria	Spirochaetota	Spirochaetia	Spirochaetales	Borreliaceae	Borreliella	Borreliella afzelii	Borreliella afzelii	Bacteria	Spirochaetota	Spirochaetia	Borreliales	Borreliaceae	Borreliella	Borreliella afzelii	0	-	-	-	-	-	-	-	CP075444_Region1:{terpene-precursor}	CP075444_Region1:{1}	CP075444_Region1:{276913-297446}	CP075444_Region1:{26}	CP075444_Region1:{-}	-	terpene-precursor	1	-	-
Genbank	GCA_026644015.1	ASM2664401v1	SAMN18917949	Borreliella afzelii	29518	PKL	2022-12-05	2022	2022-12-05	SPAdes v3.13.0	1	0	1	CP075445.1	867990	867990	-	False	l	41x	Borreliella afzelii strain PKL chromosome, complete genome	-	many frameshifted proteins	FALSE	Other	short_read_only	de_novo	FALSE	True	False	-	-	-	-	-	-	-	0	0	1	0	0	0	0	0	0	0	0	0	0	0	0	0	0	FALSE	None	FALSE	Bacteria	Spirochaetota	Spirochaetia	Spirochaetales	Borreliaceae	Borreliella	Borreliella afzelii	Borreliella afzelii	Bacteria	Spirochaetota	Spirochaetia	Borreliales	Borreliaceae	Borreliella	Borreliella afzelii	0	-	-	-	-	-	-	-	CP075445_Region1:{terpene-precursor}	CP075445_Region1:{1}	CP075445_Region1:{300262-321305}	CP075445_Region1:{24}	CP075445_Region1:{-}	-	terpene-precursor	1	-	-
Genbank	GCA_026644225.1	ASM2664422v1	SAMN05328441	Borreliella afzelii	29518	PKr	2022-12-05	2022	2022-12-05	SPAdes v3.13.0	1	0	1	CP075446.1	887504	887504	-	False	l	28x	Borreliella afzelii strain PKr chromosome, complete genome	-	annotation fails completeness check, missing tRNA genes	FALSE	Other	short_read_only	de_novo	FALSE	True	False	-	-	-	-	-	-	-	0	0	1	0	0	0	0	0	0	0	0	0	0	0	0	0	0	FALSE	None	FALSE	Bacteria	Spirochaetota	Spirochaetia	Spirochaetales	Borreliaceae	Borreliella	Borreliella afzelii	Borreliella afzelii	Bacteria	Spirochaetota	Spirochaetia	Borreliales	Borreliaceae	Borreliella	Borreliella afzelii	0	-	-	-	-	-	-	-	CP075446_Region1:{terpene-precursor}	CP075446_Region1:{1}	CP075446_Region1:{302040-323083}	CP075446_Region1:{22}	CP075446_Region1:{-}	-	terpene-precursor	1	-	-
Genbank	GCA_026651855.1	ASM2665185v1	SAMN24621180	Pseudomonas sp. T1-3-2	2908006	T1-3-2	2022-12-05	2022	2022-12-05	Canu v. v1.5	1	2	3	CP093280.1/CP093281.1/CP093282.1	8650947	7613303/952764/84880	952764	False/True/True	c/c/c	203x/203x/203x	Pseudomonas sp. T1-3-2 chromosome, complete genome/Pseudomonas sp. T1-3-2 plasmid p1, complete sequence/Pseudomonas sp. T1-3-2 plasmid p2, complete sequence	-	contaminated, not used as type	FALSE	ONT	long_read_only	de_novo	FALSE	False/False/False	False/False/False	8224	8104	7372	732	9, 8, 8 (5S, 16S, 23S)	91	4	161	11523	3	320977	69	6207	1237	92	11523	1662	0	0	0	0	0	0	0.0371	TRUE	tandem	FALSE	Bacteria	Pseudomonadota	Gammaproteobacteria	Pseudomonadales	Pseudomonadaceae	Pseudomonas	Pseudomonas silvicola	Pseudomonas silvicola	Bacteria	Pseudomonadota	Gammaproteobacteria	Pseudomonadales	Pseudomonadaceae	Pseudomonas_E	Pseudomonas_E silvicola	8	-	1537/1537/1537/1537/1537/1537/1537/1537	CP093280.1/CP093280.1/CP093280.1/CP093280.1/CP093280.1/CP093280.1/CP093280.1/CP093280.1	38382/158125/826925/1610835/3266591/5598937/6891484/7580795	39919/159662/828462/1612372/3268128/5600474/6893021/7582332	-1/-1/-1/1/1/-1/-1/-1	99.2	CP093280_Region1:{arylpolyene}/CP093280_Region2:{NRPS-like}/CP093280_Region3:{redox-cofactor}/CP093280_Region4:{terpene-precursor}/CP093280_Region5:{transAT-PKS+NRPS-like}/CP093280_Region6:{NAGGN}/CP093280_Region7:{hydroxytropolone}/CP093280_Region8:{NRPS}/CP093280_Region9:{hydrogen-cyanide}/CP093280_Region10:{terpene+hserlactone+NRPS}/CP093280_Region11:{azole-containing-RiPP}/CP093280_Region12:{RiPP-like}/CP093280_Region13:{NRPS}/CP093280_Region14:{NRP-metallophore+NRPS}/CP093280_Region15:{CDPS}/CP093280_Region16:{amglyccycl}/CP093280_Region17:{NRPS}/CP093280_Region18:{lassopeptide}/CP093281_Region1:{NRPS-like+NRPS}/CP093281_Region2:{terpene}/CP093281_Region3:{acyl_amino_acids}	CP093280_Region1:{1}/CP093280_Region2:{1}/CP093280_Region3:{1}/CP093280_Region4:{1}/CP093280_Region5:{2}/CP093280_Region6:{1}/CP093280_Region7:{1}/CP093280_Region8:{1}/CP093280_Region9:{1}/CP093280_Region10:{3}/CP093280_Region11:{1}/CP093280_Region12:{1}/CP093280_Region13:{1}/CP093280_Region14:{2}/CP093280_Region15:{1}/CP093280_Region16:{1}/CP093280_Region17:{1}/CP093280_Region18:{1}/CP093281_Region1:{2}/CP093281_Region2:{1}/CP093281_Region3:{1}	CP093280_Region1:{432895-476490}/CP093280_Region2:{1113776-1157159}/CP093280_Region3:{1499855-1522014}/CP093280_Region4:{1668084-1688971}/CP093280_Region5:{1742959-1804424}/CP093280_Region6:{2661155-2675928}/CP093280_Region7:{3300351-3326581}/CP093280_Region8:{3770745-3815010}/CP093280_Region9:{4020784-4033616}/CP093280_Region10:{4572134-4646385}/CP093280_Region11:{4668739-4690735}/CP093280_Region12:{4819901-4832105}/CP093280_Region13:{5337661-5403604}/CP093280_Region14:{5765652-5858881}/CP093280_Region15:{6185239-6205976}/CP093280_Region16:{6447315-6470458}/CP093280_Region17:{6521877-6565839}/CP093280_Region18:{7152758-7177553}/CP093281_Region1:{11373-55907}/CP093281_Region2:{113095-138284}/CP093281_Region3:{646308-706808}	CP093280_Region1:{39}/CP093280_Region2:{37}/CP093280_Region3:{15}/CP093280_Region4:{17}/CP093280_Region5:{39}/CP093280_Region6:{11}/CP093280_Region7:{23}/CP093280_Region8:{37}/CP093280_Region9:{9}/CP093280_Region10:{58}/CP093280_Region11:{17}/CP093280_Region12:{10}/CP093280_Region13:{30}/CP093280_Region14:{46}/CP093280_Region15:{14}/CP093280_Region16:{19}/CP093280_Region17:{33}/CP093280_Region18:{25}/CP093281_Region1:{75}/CP093281_Region2:{50}/CP093281_Region3:{129}	CP093280_Region1:{BGC0000837.4[8]||BGC0002008.3[7]||BGC0000836.5[6]}/CP093280_Region2:{BGC0002571.2[5]}/CP093280_Region3:{BGC0001100.5[2]||BGC0001586.3[2]}/CP093280_Region4:{BGC0000668.5[2]}/CP093280_Region5:{BGC0002060.3[10]}/CP093280_Region6:{-}/CP093280_Region7:{BGC0000932.5[2]}/CP093280_Region8:{BGC0002680.2[2]}/CP093280_Region9:{-}/CP093280_Region10:{BGC0002413.3[2]||BGC0002414.3[2]||BGC0002680.2[2]||BGC0001752.4[2]}/CP093280_Region11:{-}/CP093280_Region12:{-}/CP093280_Region13:{BGC0001509.5[5]||BGC0000399.5[5]||BGC0002522.3[5]||BGC0001980.3[5]||BGC0002379.3[6]||BGC0000411.5[5]||BGC0002521.3[5]||BGC0002092.3[4]||BGC0001842.4[4]||BGC0000398.5[4]||BGC0000323.5[4]||BGC0000435.5[4]||BGC0002548.2[5]||BGC0002768.2[5]||BGC0001312.5[3]||BGC0000344.5[3]||BGC0000425.5[4]||BGC0000305.5[3]||BGC0000437.5[4]||BGC0001838.4[3]||BGC0001389.5[3]||BGC0001416.5[2]||BGC0001346.4[4]||BGC0002752.2[3]||BGC0000447.5[3]||BGC0000329.5[2]||BGC0000413.5[2]}/CP093280_Region14:{BGC0000413.5[19]||BGC0002693.2[13]||BGC0002433.3[8]||BGC0000984.4[7]||BGC0002420.3[6]||BGC0002417.3[6]||BGC0001189.5[6]||BGC0002001.3[7]||BGC0001312.5[5]||BGC0002117.3[5]||BGC0002416.3[5]||BGC0000424.5[5]||BGC0000330.5[4]||BGC0002419.3[4]||BGC0002418.2[4]||BGC0001721.3[4]||BGC0002569.3[3]||BGC0000386.5[2]||BGC0002408.3[2]||BGC0002421.2[2]||BGC0002465.2[3]||BGC0002314.3[2]||BGC0000379.5[2]||BGC0002638.3[2]||BGC0002702.3[2]}/CP093280_Region15:{-}/CP093280_Region16:{BGC0001038.5[2]}/CP093280_Region17:{-}/CP093280_Region18:{-}/CP093281_Region1:{BGC0002414.3[17]||BGC0002413.3[12]||BGC0002680.2[11]||BGC0002415.2[6]||BGC0000454.5[6]||BGC0001752.4[3]||BGC0000359.5[2]||BGC0002467.2[2]||BGC0002718.2[2]||BGC0001406.5[3]||BGC0002691.2[2]||BGC0002686.2[3]||BGC0002117.3[2]||BGC0001657.4[2]||BGC0002544.3[2]||BGC0000461.5[2]||BGC0002078.2[2]||BGC0002384.3[2]||BGC0002079.2[2]||BGC0000431.5[2]||BGC0002001.3[2]||BGC0002476.2[2]||BGC0002424.3[2]||BGC0002430.3[2]||BGC0002378.3[2]||BGC0001351.3[2]||BGC0002108.3[2]||BGC0000339.5[2]||BGC0001297.4[2]||BGC0002014.3[2]||BGC0000336.5[2]||BGC0001975.4[2]||BGC0002377.2[2]||BGC0000434.5[2]||BGC0001519.5[2]||BGC0002421.2[2]||BGC0002408.3[2]||BGC0002465.2[2]||BGC0000386.5[2]||BGC0002569.3[2]||BGC0001721.3[2]||BGC0000413.5[2]||BGC0002466.3[2]||BGC0001233.5[2]||BGC0001459.5[2]||BGC0000418.5[2]||BGC0000419.5[2]||BGC0001461.5[2]||BGC0001955.4[2]||BGC0001178.5[2]}/CP093281_Region2:{BGC0000639.3[12]||BGC0000641.3[12]||BGC0000642.3[12]||BGC0000638.3[11]||BGC0000640.3[10]||BGC0000634.3[7]||BGC0000643.3[6]||BGC0000630.3[6]||BGC0000635.3[6]}/CP093281_Region3:{-}	(BGC0000413.5)x3/(BGC0002680.2)x3/(BGC0000386.5)x2/(BGC0001312.5)x2/(BGC0001721.3)x2/(BGC0001752.4)x2/(BGC0002001.3)x2/(BGC0002117.3)x2/(BGC0002408.3)x2/(BGC0002413.3)x2/(BGC0002414.3)x2/(BGC0002421.2)x2/(BGC0002465.2)x2/(BGC0002569.3)x2/BGC0000305.5/BGC0000323.5/BGC0000329.5/BGC0000330.5/BGC0000336.5/BGC0000339.5/BGC0000344.5/BGC0000359.5/BGC0000379.5/BGC0000398.5/BGC0000399.5/BGC0000411.5/BGC0000418.5/BGC0000419.5/BGC0000424.5/BGC0000425.5/BGC0000431.5/BGC0000434.5/BGC0000435.5/BGC0000437.5/BGC0000447.5/BGC0000454.5/BGC0000461.5/BGC0000630.3/BGC0000634.3/BGC0000635.3/BGC0000638.3/BGC0000639.3/BGC0000640.3/BGC0000641.3/BGC0000642.3/BGC0000643.3/BGC0000668.5/BGC0000836.5/BGC0000837.4/BGC0000932.5/BGC0000984.4/BGC0001038.5/BGC0001100.5/BGC0001178.5/BGC0001189.5/BGC0001233.5/BGC0001297.4/BGC0001346.4/BGC0001351.3/BGC0001389.5/BGC0001406.5/BGC0001416.5/BGC0001459.5/BGC0001461.5/BGC0001509.5/BGC0001519.5/BGC0001586.3/BGC0001657.4/BGC0001838.4/BGC0001842.4/BGC0001955.4/BGC0001975.4/BGC0001980.3/BGC0002008.3/BGC0002014.3/BGC0002060.3/BGC0002078.2/BGC0002079.2/BGC0002092.3/BGC0002108.3/BGC0002314.3/BGC0002377.2/BGC0002378.3/BGC0002379.3/BGC0002384.3/BGC0002415.2/BGC0002416.3/BGC0002417.3/BGC0002418.2/BGC0002419.3/BGC0002420.3/BGC0002424.3/BGC0002430.3/BGC0002433.3/BGC0002466.3/BGC0002467.2/BGC0002476.2/BGC0002521.3/BGC0002522.3/BGC0002544.3/BGC0002548.2/BGC0002571.2/BGC0002638.3/BGC0002686.2/BGC0002691.2/BGC0002693.2/BGC0002702.3/BGC0002718.2/BGC0002752.2/BGC0002768.2	(NRPS)x6/(NRPS-like)x3/(terpene)x2/acyl_amino_acids/amglyccycl/arylpolyene/azole-containing-RiPP/CDPS/hserlactone/hydrogen-cyanide/hydroxytropolone/lassopeptide/NAGGN/NRP-metallophore/redox-cofactor/RiPP-like/terpene-precursor/transAT-PKS	26	-	-
Genbank	GCA_026684135.1	ASM2668413v1	SAMN31681949	Buchnera aphidicola (Myzus persicae)	98795	-	2022-12-06	2022	2022-12-06	SPAdes v3.14.0	1	2	3	CP113412.1/CP113413.1/CP113414.1	654220	643511/7802/2907	7802	False/True/True	c/c/c	100x/100x/100x	MAG: Buchnera aphidicola (Myzus persicae) isolate BSU_Myz_2018 chromosome, complet/MAG: Buchnera aphidicola (Myzus persicae) isolate BSU_Myz_2018 plasmid pLeu, compl/MAG: Buchnera aphidicola (Myzus persicae) isolate BSU_Myz_2018 plasmid pTrp, compl	-	derived from metagenome	FALSE	Other	short_read_only	de_novo	FALSE	False/False/False	False/False/False	632	594	584	10	1, 1, 1 (5S, 16S, 23S)	32	3	0	0	1	0	0	0	0	0	0	0	0	0	0	0	0	0	0	FALSE	None	FALSE	Bacteria	Pseudomonadota	Gammaproteobacteria	Enterobacterales	Erwiniaceae	Buchnera	Buchnera aphidicola	Buchnera aphidicola	Bacteria	Pseudomonadota	Gammaproteobacteria	Enterobacterales_A	Enterobacteriaceae_A	Buchnera	Buchnera aphidicola_C	1	-	1546	CP113412.1	76286	77832	1	-	CP113412_Region1:{terpene-precursor}	CP113412_Region1:{1}	CP113412_Region1:{303857-324744}	CP113412_Region1:{20}	CP113412_Region1:{-}	-	terpene-precursor	1	-	-
Genbank	GCA_026684195.1	ASM2668419v1	SAMN31681061	Buchnera aphidicola (Macrosiphum albifrons)	2994844	-	2022-12-06	2022	2022-12-06	SPAdes v3.14.0	1	2	3	CP113409.1/CP113410.1/CP113411.1	655369	644375/7794/3200	7794	False/True/True	c/c/c	100x/100x/100x	MAG: Buchnera aphidicola (Macrosiphum albifrons) isolate BSU_Mac_2017 chromosome, /MAG: Buchnera aphidicola (Macrosiphum albifrons) isolate BSU_Mac_2017 plasmid pLeu/MAG: Buchnera aphidicola (Macrosiphum albifrons) isolate BSU_Mac_2017 plasmid pTrp	-	derived from metagenome	FALSE	Other	short_read_only	de_novo	FALSE	False/False/False	False/False/False	631	593	589	4	1, 1, 1 (5S, 16S, 23S)	32	3	0	0	1	0	0	0	0	0	0	0	0	0	0	0	0	0	0	FALSE	None	FALSE	Bacteria	Pseudomonadota	Gammaproteobacteria	Enterobacterales	Erwiniaceae	Buchnera	Buchnera aphidicola	Buchnera aphidicola	Bacteria	Pseudomonadota	Gammaproteobacteria	Enterobacterales_A	Enterobacteriaceae_A	Buchnera	Buchnera aphidicola_AP	1	-	1547	CP113409.1	275378	276925	1	-	CP113409_Region1:{terpene-precursor}	CP113409_Region1:{1}	CP113409_Region1:{502761-523645}	CP113409_Region1:{20}	CP113409_Region1:{-}	-	terpene-precursor	1	-	-
Genbank	GCA_026684215.1	ASM2668421v1	SAMN31677943	Buchnera aphidicola (Aphis craccivora)	466616	-	2022-12-06	2022	2022-12-06	SPAdes v3.14.0	1	2	3	CP113403.1/CP113404.1/CP113405.1	643373	632746/7657/2970	7657	False/True/True	c/c/c	100x/100x/100x	MAG: Buchnera aphidicola (Aphis craccivora) isolate BSU_Aph_2016 chromosome, compl/MAG: Buchnera aphidicola (Aphis craccivora) isolate BSU_Aph_2016 plasmid pLeu, com/MAG: Buchnera aphidicola (Aphis craccivora) isolate BSU_Aph_2016 plasmid pTrp, com	-	derived from metagenome	FALSE	Other	short_read_only	de_novo	FALSE	False/False/False	False/False/False	628	591	581	10	1, 1, 1 (5S, 16S, 23S)	32	2	0	0	1	0	0	0	0	0	0	0	0	0	0	0	0	0	0	FALSE	None	FALSE	Bacteria	Pseudomonadota	Gammaproteobacteria	Enterobacterales	Erwiniaceae	Buchnera	Buchnera aphidicola	Buchnera aphidicola	Bacteria	Pseudomonadota	Gammaproteobacteria	Enterobacterales_A	Enterobacteriaceae_A	Buchnera	Buchnera aphidicola_U	1	-	1546	CP113403.1	272160	273706	1	-	CP113403_Region1:{terpene-precursor}	CP113403_Region1:{1}	CP113403_Region1:{494334-515224}	CP113403_Region1:{20}	CP113403_Region1:{-}	-	terpene-precursor	1	-	-
Genbank	GCA_026684235.1	ASM2668423v1	SAMN31681969	Buchnera aphidicola (Acyrthosiphon caraganae)	2994845	-	2022-12-06	2022	2022-12-06	SPAdes v3.14.0	1	2	3	CP113415.1/CP113416.1/CP113417.1	654053	642370/7912/3771	7912	False/True/True	c/c/c	100x/100x/100x	MAG: Buchnera aphidicola (Acyrthosiphon caraganae) isolate BSU_Acy_2015 chromosome/MAG: Buchnera aphidicola (Acyrthosiphon caraganae) isolate BSU_Acy_2015 plasmid pL/MAG: Buchnera aphidicola (Acyrthosiphon caraganae) isolate BSU_Acy_2015 plasmid pT	-	derived from metagenome	FALSE	Other	short_read_only	de_novo	FALSE	False/False/False	False/False/False	630	592	584	8	1, 1, 1 (5S, 16S, 23S)	32	3	0	0	1	0	0	0	0	0	0	0	0	0	0	0	0	0	0	FALSE	None	FALSE	Bacteria	Pseudomonadota	Gammaproteobacteria	Enterobacterales	Erwiniaceae	Buchnera	Buchnera aphidicola	Buchnera aphidicola	Bacteria	Pseudomonadota	Gammaproteobacteria	Enterobacterales_A	Enterobacteriaceae_A	Buchnera	Buchnera aphidicola_A	1	-	1548	CP113415.1	264403	265951	-	-	CP113415_Region1:{terpene-precursor}	CP113415_Region1:{1}	CP113415_Region1:{18917-39765}	CP113415_Region1:{20}	CP113415_Region1:{-}	-	terpene-precursor	1	-	-
Genbank	GCA_026684255.1	ASM2668425v1	SAMN31681002	Buchnera aphidicola (Brevicoryne brassicae)	911343	-	2022-12-06	2022	2022-12-06	SPAdes v3.14.0	1	2	3	CP113406.1/CP113407.1/CP113408.1	653855	643005/7873/2977	7873	False/True/True	c/c/c	100x/100x/100x	MAG: Buchnera aphidicola (Brevicoryne brassicae) isolate BSU_Bre_2018 chromosome, /MAG: Buchnera aphidicola (Brevicoryne brassicae) isolate BSU_Bre_2018 plasmid pLeu/MAG: Buchnera aphidicola (Brevicoryne brassicae) isolate BSU_Bre_2018 plasmid pTrp	-	derived from metagenome	FALSE	Other	short_read_only	de_novo	FALSE	False/False/False	False/False/False	637	600	589	11	1, 1, 1 (5S, 16S, 23S)	31	3	0	0	1	0	0	0	0	0	0	0	0	0	0	0	0	0	0	FALSE	None	FALSE	Bacteria	Pseudomonadota	Gammaproteobacteria	Enterobacterales	Erwiniaceae	Buchnera	Buchnera aphidicola	Buchnera aphidicola	Bacteria	Pseudomonadota	Gammaproteobacteria	Enterobacterales_A	Enterobacteriaceae_A	Buchnera	Buchnera aphidicola_AK	1	-	1545	CP113406.1	275548	277093	1	-	CP113406_Region1:{terpene-precursor}	CP113406_Region1:{1}	CP113406_Region1:{503465-523983}	CP113406_Region1:{20}	CP113406_Region1:{-}	-	terpene-precursor	1	-	-
Genbank	GCA_026723785.1	ASM2672378v1	SAMN31843394	Jeongeuplla avenae	2998449	DY-R2A-6	2022-12-07	2022	2022-12-07	Microbial Assembly Application v. V8.0	1	1	2	CP113520.1/CP113521.1	5929370	5909198/20172	20172	False/True	c/c	256x/256x	Jeongeuplla avenae strain DY-R2A-6 chromosome, complete genome/Jeongeuplla avenae strain DY-R2A-6 plasmid unnamed1, complete sequence	-	unverified source organism, not used as type	FALSE	PacBio	hybrid	de_novo	FALSE	False/False	False/False	5712	5643	5558	85	4, 4, 4 (5S, 16S, 23S)	53	4	45	6650	1	91142	45	6650	1386	0	0	0	0	0	0	0	0	0	0.01537	FALSE	interspersed	FALSE	Bacteria	Pseudomonadota	Alphaproteobacteria	Hyphomicrobiales	Aurantimonadaceae	Jeongeupella	Jeongeupella avenae	Jeongeupella avenae	Bacteria	Pseudomonadota	Alphaproteobacteria	Rhizobiales	Rhizobiaceae	Antarcticirhabdus	Antarcticirhabdus aurantiaca	4	-	1489/1489/1489/1489	CP113520.1/CP113520.1/CP113520.1/CP113520.1	3747/1190236/3178953/3350678	5236/1191725/3180442/3352167	1/1/1/1	100	CP113520_Region1:{T3PKS}/CP113520_Region2:{terpene}/CP113520_Region3:{NAGGN}/CP113520_Region4:{T1PKS+NRPS-like+terpene}/CP113520_Region5:{terpene-precursor}/CP113520_Region6:{hserlactone}/CP113520_Region7:{RiPP-like}/CP113520_Region8:{redox-cofactor}/CP113520_Region9:{thioamitides}	CP113520_Region1:{1}/CP113520_Region2:{1}/CP113520_Region3:{1}/CP113520_Region4:{3}/CP113520_Region5:{1}/CP113520_Region6:{1}/CP113520_Region7:{1}/CP113520_Region8:{1}/CP113520_Region9:{1}	CP113520_Region1:{277637-318698}/CP113520_Region2:{713340-739336}/CP113520_Region3:{1875260-1890019}/CP113520_Region4:{2702821-2771623}/CP113520_Region5:{3692594-3713496}/CP113520_Region6:{3802191-3822883}/CP113520_Region7:{4547069-4558571}/CP113520_Region8:{5004076-5026236}/CP113520_Region9:{5628740-5650724}	CP113520_Region1:{44}/CP113520_Region2:{22}/CP113520_Region3:{12}/CP113520_Region4:{50}/CP113520_Region5:{21}/CP113520_Region6:{22}/CP113520_Region7:{8}/CP113520_Region8:{19}/CP113520_Region9:{14}	CP113520_Region1:{BGC0001090.5[2]||BGC0001098.5[2]||BGC0000774.4[2]||BGC0000360.5[2]}/CP113520_Region2:{BGC0000640.3[5]||BGC0000634.3[5]||BGC0000642.3[5]||BGC0000641.3[4]||BGC0000638.3[4]||BGC0000639.3[4]||BGC0000643.3[4]||BGC0000635.3[4]||BGC0000656.5[3]||BGC0000630.3[3]}/CP113520_Region3:{-}/CP113520_Region4:{-}/CP113520_Region5:{BGC0000866.5[2]||BGC0000867.3[2]}/CP113520_Region6:{-}/CP113520_Region7:{-}/CP113520_Region8:{-}/CP113520_Region9:{-}	BGC0000360.5/BGC0000630.3/BGC0000634.3/BGC0000635.3/BGC0000638.3/BGC0000639.3/BGC0000640.3/BGC0000641.3/BGC0000642.3/BGC0000643.3/BGC0000656.5/BGC0000774.4/BGC0000866.5/BGC0000867.3/BGC0001090.5/BGC0001098.5	(terpene)x2/hserlactone/NAGGN/NRPS-like/redox-cofactor/RiPP-like/T1PKS/T3PKS/terpene-precursor/thioamitides	11	-	-
Genbank	GCA_026874105.1	ASM2687410v1	SAMN30148864	Bacillus paranthracis	2026186	-	2022-12-13	2022	2022-12-13	Flye v2.9	1	9	10	CP113385.1/CP113386.1/CP113387.1/CP113388.1/CP113389.1/CP113390.1/CP113391.1/CP113392.1/CP113393.1/CP113394.1	5909232	5408561/303603/101795/55506/16314/7635/5235/3897/3562/3124	303603	False/True/True/True/True/True/True/True/True/True	c/c/c/c/c/c/c/c/c/c	50x/50x/50x/50x/50x/50x/50x/50x/50x/50x	MAG: Bacillus paranthracis isolate 1710 chromosome, complete genome/MAG: Bacillus paranthracis isolate 1710 plasmid unnamed1, complete sequence/MAG: Bacillus paranthracis isolate 1710 plasmid unnamed2, complete sequence/MAG: Bacillus paranthracis isolate 1710 plasmid unnamed3, complete sequence/MAG: Bacillus paranthracis isolate 1710 plasmid unnamed4, complete sequence/MAG: Bacillus paranthracis isolate 1710 plasmid unnamed5, complete sequence/MAG: Bacillus paranthracis isolate 1710 plasmid unnamed6, complete sequence/MAG: Bacillus paranthracis isolate 1710 plasmid unnamed7, complete sequence/MAG: Bacillus paranthracis isolate 1710 plasmid unnamed8, complete sequence/MAG: Bacillus paranthracis isolate 1710 plasmid unnamed9, complete sequence	-	derived from metagenome	FALSE	ONT	hybrid	de_novo	FALSE	False/False/False/False/False/False/False/False/False/False	False/False/False/False/False/False/False/False/False/False	6182	6034	5809	225	13, 13, 13 (5S, 16S, 23S)	104	5	77	17100	3	249469	73	17100	1496	4	10457	1152	0	0	0	0	0	0	0.04222	TRUE	interspersed	FALSE	Bacteria	Bacillota	Bacilli	Bacillales	Bacillaceae	Bacillus	Bacillus paranthracis	Bacillus paranthracis	Bacteria	Bacillota	Bacilli	Bacillales	Bacillaceae_G	Bacillus_A	Bacillus_A paranthracis	13	-	1552/1552/1552/1552/1552/1552/1552/1552/1552/1552/1552/1552/1552	CP113385.1/CP113385.1/CP113385.1/CP113385.1/CP113385.1/CP113385.1/CP113385.1/CP113385.1/CP113385.1/CP113385.1/CP113385.1/CP113385.1/CP113385.1	220951/228780/241875/249066/271607/398736/461807/467524/520916/540691/1159347/5150134/5406990	222503/230332/243427/250618/273159/400288/463359/469076/522468/542243/1160899/5151686/5408542	-1/-1/-1/-1/-1/-1/-1/-1/-1/-1/1/-1/-1	99.7	CP113385_Region1:{terpene-precursor}/CP113385_Region2:{NRPS+transAT-PKS}/CP113385_Region3:{terpene}/CP113385_Region4:{terpene}/CP113385_Region5:{ranthipeptide}/CP113385_Region6:{RiPP-like}/CP113385_Region7:{RiPP-like}/CP113385_Region8:{betalactone}/CP113385_Region9:{NRP-metallophore+NRPS}/CP113385_Region10:{azole-containing-RiPP}/CP113385_Region11:{lassopeptide}/CP113387_Region1:{lanthipeptide-class-ii}	CP113385_Region1:{1}/CP113385_Region2:{2}/CP113385_Region3:{1}/CP113385_Region4:{1}/CP113385_Region5:{1}/CP113385_Region6:{1}/CP113385_Region7:{1}/CP113385_Region8:{1}/CP113385_Region9:{2}/CP113385_Region10:{1}/CP113385_Region11:{1}/CP113387_Region1:{1}	CP113385_Region1:{1852561-1873451}/CP113385_Region2:{2320447-2379250}/CP113385_Region3:{2548074-2569927}/CP113385_Region4:{2762851-2784617}/CP113385_Region5:{2812253-2833650}/CP113385_Region6:{3326560-3336805}/CP113385_Region7:{3392921-3403205}/CP113385_Region8:{3431369-3456607}/CP113385_Region9:{3578979-3630705}/CP113385_Region10:{4594314-4617822}/CP113385_Region11:{4894195-4916617}/CP113387_Region1:{5532-28639}	CP113385_Region1:{21}/CP113385_Region2:{48}/CP113385_Region3:{23}/CP113385_Region4:{25}/CP113385_Region5:{21}/CP113385_Region6:{12}/CP113385_Region7:{7}/CP113385_Region8:{27}/CP113385_Region9:{40}/CP113385_Region10:{21}/CP113385_Region11:{24}/CP113387_Region1:{23}	CP113385_Region1:{BGC0001595.3[2]}/CP113385_Region2:{BGC0002695.2[3]}/CP113385_Region3:{BGC0000916.5[3]}/CP113385_Region4:{-}/CP113385_Region5:{BGC0002306.2[2]}/CP113385_Region6:{-}/CP113385_Region7:{-}/CP113385_Region8:{BGC0001095.5[6]||BGC0001103.5[3]||BGC0002284.3[2]||BGC0000407.5[2]}/CP113385_Region9:{BGC0000309.5[6]||BGC0002695.2[6]||BGC0001185.5[5]||BGC0000401.5[5]||BGC0002324.3[4]||BGC0001345.5[4]||BGC0002492.3[4]||BGC0000368.5[4]||BGC0000359.5[4]||BGC0000392.5[3]||BGC0002528.3[3]||BGC0001890.3[3]||BGC0002688.2[3]||BGC0002373.3[2]||BGC0002494.3[3]||BGC0002413.3[3]||BGC0002491.3[3]||BGC0000454.5[3]||BGC0001437.5[3]||BGC0001502.4[3]||BGC0002414.3[3]||BGC0000460.5[3]||BGC0001444.5[3]||BGC0001213.5[3]||BGC0001292.5[3]||BGC0001975.4[2]||BGC0001370.4[2]||BGC0001214.5[2]||BGC0001967.4[2]||BGC0001230.5[2]||BGC0002689.2[2]||BGC0002474.2[2]||BGC0002679.2[2]||BGC0002476.2[2]||BGC0001783.5[2]||BGC0001848.4[2]||BGC0000032.5[2]||BGC0001675.5[2]||BGC0001731.5[2]||BGC0001732.5[2]||BGC0001850.4[2]||BGC0002493.3[2]||BGC0002696.2[2]||BGC0000371.5[2]||BGC0000366.5[3]||BGC0002473.3[2]||BGC0002495.2[2]||BGC0002017.3[2]||BGC0000343.5[2]||BGC0000935.5[2]}/CP113385_Region10:{-}/CP113385_Region11:{-}/CP113387_Region1:{-}	(BGC0002695.2)x2/BGC0000032.5/BGC0000309.5/BGC0000343.5/BGC0000359.5/BGC0000366.5/BGC0000368.5/BGC0000371.5/BGC0000392.5/BGC0000401.5/BGC0000407.5/BGC0000454.5/BGC0000460.5/BGC0000916.5/BGC0000935.5/BGC0001095.5/BGC0001103.5/BGC0001185.5/BGC0001213.5/BGC0001214.5/BGC0001230.5/BGC0001292.5/BGC0001345.5/BGC0001370.4/BGC0001437.5/BGC0001444.5/BGC0001502.4/BGC0001595.3/BGC0001675.5/BGC0001731.5/BGC0001732.5/BGC0001783.5/BGC0001848.4/BGC0001850.4/BGC0001890.3/BGC0001967.4/BGC0001975.4/BGC0002017.3/BGC0002284.3/BGC0002306.2/BGC0002324.3/BGC0002373.3/BGC0002413.3/BGC0002414.3/BGC0002473.3/BGC0002474.2/BGC0002476.2/BGC0002491.3/BGC0002492.3/BGC0002493.3/BGC0002494.3/BGC0002495.2/BGC0002528.3/BGC0002679.2/BGC0002688.2/BGC0002689.2/BGC0002696.2	(NRPS)x2/(RiPP-like)x2/(terpene)x2/azole-containing-RiPP/betalactone/lanthipeptide-class-ii/lassopeptide/NRP-metallophore/ranthipeptide/terpene-precursor/transAT-PKS	14	-	-
Genbank	GCA_026874125.1	ASM2687412v1	SAMN30148851	Bacillus paranthracis	2026186	-	2022-12-13	2022	2022-12-13	Flye v2.9	1	9	10	CP113365.1/CP113366.1/CP113367.1/CP113368.1/CP113369.1/CP113370.1/CP113371.1/CP113372.1/CP113373.1/CP113374.1	5908693	5408718/303605/101096/55506/16314/7636/5235/3897/3562/3124	303605	False/True/True/True/True/True/True/True/True/True	c/c/c/c/c/c/c/c/c/c	50x/50x/50x/50x/50x/50x/50x/50x/50x/50x	MAG: Bacillus paranthracis isolate 4M chromosome, complete genome/MAG: Bacillus paranthracis isolate 4M plasmid unnamed2, complete sequence/MAG: Bacillus paranthracis isolate 4M plasmid unnamed3, complete sequence/MAG: Bacillus paranthracis isolate 4M plasmid unnamed4, complete sequence/MAG: Bacillus paranthracis isolate 4M plasmid unnamed5, complete sequence/MAG: Bacillus paranthracis isolate 4M plasmid unnamed6, complete sequence/MAG: Bacillus paranthracis isolate 4M plasmid unnamed7, complete sequence/MAG: Bacillus paranthracis isolate 4M plasmid unnamed8, complete sequence/MAG: Bacillus paranthracis isolate 4M plasmid unnamed9, complete sequence/MAG: Bacillus paranthracis isolate 4M plasmid unnamed10, complete sequence	-	derived from metagenome	FALSE	ONT	hybrid	de_novo	FALSE	False/False/False/False/False/False/False/False/False/False	False/False/False/False/False/False/False/False/False/False	6200	6052	5834	218	13, 13, 13 (5S, 16S, 23S)	104	5	78	17004	3	244997	74	17004	1493	4	1658	526	0	0	0	0	0	0	0.04146	TRUE	interspersed	FALSE	Bacteria	Bacillota	Bacilli	Bacillales	Bacillaceae	Bacillus	Bacillus paranthracis	Bacillus paranthracis	Bacteria	Bacillota	Bacilli	Bacillales	Bacillaceae_G	Bacillus_A	Bacillus_A paranthracis	13	-	1552/1552/1552/1552/1551/1551/1552/1552/1552/1552/1552/1551/1552	CP113365.1/CP113365.1/CP113365.1/CP113365.1/CP113365.1/CP113365.1/CP113365.1/CP113365.1/CP113365.1/CP113365.1/CP113365.1/CP113365.1/CP113365.1	1762850/2381545/2401320/2454712/2460449/2523713/2650847/2673388/2680579/2693674/2701503/2924146/3180989	1764402/2383097/2402872/2456264/2462000/2525264/2652399/2674940/2682131/2695226/2703055/2925697/3182541	-1/1/1/1/1/1/1/1/1/1/1/1/1	92.4	CP113365_Region1:{ranthipeptide}/CP113365_Region2:{terpene}/CP113365_Region3:{terpene}/CP113365_Region4:{NRPS+transAT-PKS}/CP113365_Region5:{terpene-precursor}/CP113365_Region6:{lassopeptide}/CP113365_Region7:{azole-containing-RiPP}/CP113365_Region8:{NRP-metallophore+NRPS}/CP113365_Region9:{betalactone}/CP113365_Region10:{RiPP-like}/CP113365_Region11:{RiPP-like}/CP113367_Region1:{lanthipeptide-class-ii}	CP113365_Region1:{1}/CP113365_Region2:{1}/CP113365_Region3:{1}/CP113365_Region4:{2}/CP113365_Region5:{1}/CP113365_Region6:{1}/CP113365_Region7:{1}/CP113365_Region8:{2}/CP113365_Region9:{1}/CP113365_Region10:{1}/CP113365_Region11:{1}/CP113367_Region1:{1}	CP113365_Region1:{90036-111433}/CP113365_Region2:{139069-160835}/CP113365_Region3:{353759-375612}/CP113365_Region4:{544417-603220}/CP113365_Region5:{1050404-1071294}/CP113365_Region6:{3415839-3438261}/CP113365_Region7:{3714635-3738143}/CP113365_Region8:{4701838-4753564}/CP113365_Region9:{4875800-4901038}/CP113365_Region10:{4929202-4939486}/CP113365_Region11:{4995602-5005847}/CP113367_Region1:{1-20214}	CP113365_Region1:{21}/CP113365_Region2:{25}/CP113365_Region3:{23}/CP113365_Region4:{48}/CP113365_Region5:{21}/CP113365_Region6:{24}/CP113365_Region7:{21}/CP113365_Region8:{40}/CP113365_Region9:{27}/CP113365_Region10:{7}/CP113365_Region11:{12}/CP113367_Region1:{19}	CP113365_Region1:{BGC0002306.2[2]}/CP113365_Region2:{-}/CP113365_Region3:{BGC0000916.5[3]}/CP113365_Region4:{BGC0002695.2[3]}/CP113365_Region5:{BGC0001595.3[2]}/CP113365_Region6:{-}/CP113365_Region7:{-}/CP113365_Region8:{BGC0000309.5[6]||BGC0002695.2[6]||BGC0001185.5[5]||BGC0000401.5[5]||BGC0002324.3[4]||BGC0001345.5[4]||BGC0002492.3[4]||BGC0000368.5[4]||BGC0000359.5[4]||BGC0000392.5[3]||BGC0002528.3[3]||BGC0001890.3[3]||BGC0002688.2[3]||BGC0002373.3[2]||BGC0002494.3[3]||BGC0002413.3[3]||BGC0002491.3[3]||BGC0000454.5[3]||BGC0001437.5[3]||BGC0001502.4[3]||BGC0002414.3[3]||BGC0000460.5[3]||BGC0001444.5[3]||BGC0001213.5[3]||BGC0001292.5[3]||BGC0001975.4[2]||BGC0001370.4[2]||BGC0001214.5[2]||BGC0001967.4[2]||BGC0001230.5[2]||BGC0002689.2[2]||BGC0002474.2[2]||BGC0002679.2[2]||BGC0002476.2[2]||BGC0001783.5[2]||BGC0001848.4[2]||BGC0000032.5[2]||BGC0001675.5[2]||BGC0001850.4[2]||BGC0001731.5[2]||BGC0001732.5[2]||BGC0002493.3[2]||BGC0002696.2[2]||BGC0000371.5[2]||BGC0000366.5[3]||BGC0002473.3[2]||BGC0002495.2[2]||BGC0002017.3[2]||BGC0000343.5[2]||BGC0000935.5[2]}/CP113365_Region9:{BGC0001095.5[6]||BGC0001103.5[3]||BGC0002284.3[2]||BGC0000407.5[2]}/CP113365_Region10:{-}/CP113365_Region11:{-}/CP113367_Region1:{-}	(BGC0002695.2)x2/BGC0000032.5/BGC0000309.5/BGC0000343.5/BGC0000359.5/BGC0000366.5/BGC0000368.5/BGC0000371.5/BGC0000392.5/BGC0000401.5/BGC0000407.5/BGC0000454.5/BGC0000460.5/BGC0000916.5/BGC0000935.5/BGC0001095.5/BGC0001103.5/BGC0001185.5/BGC0001213.5/BGC0001214.5/BGC0001230.5/BGC0001292.5/BGC0001345.5/BGC0001370.4/BGC0001437.5/BGC0001444.5/BGC0001502.4/BGC0001595.3/BGC0001675.5/BGC0001731.5/BGC0001732.5/BGC0001783.5/BGC0001848.4/BGC0001850.4/BGC0001890.3/BGC0001967.4/BGC0001975.4/BGC0002017.3/BGC0002284.3/BGC0002306.2/BGC0002324.3/BGC0002373.3/BGC0002413.3/BGC0002414.3/BGC0002473.3/BGC0002474.2/BGC0002476.2/BGC0002491.3/BGC0002492.3/BGC0002493.3/BGC0002494.3/BGC0002495.2/BGC0002528.3/BGC0002679.2/BGC0002688.2/BGC0002689.2/BGC0002696.2	(NRPS)x2/(RiPP-like)x2/(terpene)x2/azole-containing-RiPP/betalactone/lanthipeptide-class-ii/lassopeptide/NRP-metallophore/ranthipeptide/terpene-precursor/transAT-PKS	14	-	-
Genbank	GCA_026874145.1	ASM2687414v1	SAMN30148863	Bacillus paranthracis	2026186	-	2022-12-13	2022	2022-12-13	Flye v2.9	1	9	10	CP113375.1/CP113376.1/CP113377.1/CP113378.1/CP113379.1/CP113380.1/CP113381.1/CP113382.1/CP113383.1/CP113384.1	5905361	5407047/301943/101096/55506/16314/7635/5235/3899/3562/3124	301943	False/True/True/True/True/True/True/True/True/True	c/c/c/c/c/c/c/c/c/c	50x/50x/50x/50x/50x/50x/50x/50x/50x/50x	MAG: Bacillus paranthracis isolate 1702 chromosome, complete genome/MAG: Bacillus paranthracis isolate 1702 plasmid unnamed1, complete sequence/MAG: Bacillus paranthracis isolate 1702 plasmid unnamed2, complete sequence/MAG: Bacillus paranthracis isolate 1702 plasmid unnamed3, complete sequence/MAG: Bacillus paranthracis isolate 1702 plasmid unnamed4, complete sequence/MAG: Bacillus paranthracis isolate 1702 plasmid unnamed5, complete sequence/MAG: Bacillus paranthracis isolate 1702 plasmid unnamed6, complete sequence/MAG: Bacillus paranthracis isolate 1702 plasmid unnamed7, complete sequence/MAG: Bacillus paranthracis isolate 1702 plasmid unnamed8, complete sequence/MAG: Bacillus paranthracis isolate 1702 plasmid unnamed9, complete sequence	-	derived from metagenome	FALSE	ONT	hybrid	de_novo	FALSE	False/False/False/False/False/False/False/False/False/False	False/False/False/False/False/False/False/False/False/False	6200	6060	5841	219	13, 13, 13 (5S, 16S, 23S)	96	5	80	17100	3	247157	75	17100	1660	5	10457	646	0	0	0	0	0	0	0.04185	TRUE	interspersed	FALSE	Bacteria	Bacillota	Bacilli	Bacillales	Bacillaceae	Bacillus	Bacillus paranthracis	Bacillus paranthracis	Bacteria	Bacillota	Bacilli	Bacillales	Bacillaceae_G	Bacillus_A	Bacillus_A paranthracis	13	-	1552/1552/1552/1552/1551/1552/1552/1552/1552/1552/1552/1552/1552	CP113375.1/CP113375.1/CP113375.1/CP113375.1/CP113375.1/CP113375.1/CP113375.1/CP113375.1/CP113375.1/CP113375.1/CP113375.1/CP113375.1/CP113375.1	342245/361794/415186/420903/483974/611098/633639/640830/653944/661773/884401/1141242/5132083	343797/363346/416738/422455/485525/612650/635191/642382/655496/663325/885953/1142794/5133635	1/1/1/1/1/1/1/1/1/1/1/1/-1	99.4	CP113375_Region1:{lassopeptide}/CP113375_Region2:{azole-containing-RiPP}/CP113375_Region3:{NRP-metallophore+NRPS}/CP113375_Region4:{betalactone}/CP113375_Region5:{RiPP-like}/CP113375_Region6:{RiPP-like}/CP113375_Region7:{ranthipeptide}/CP113375_Region8:{terpene}/CP113375_Region9:{terpene}/CP113375_Region10:{NRPS+transAT-PKS}/CP113375_Region11:{terpene-precursor}/CP113377_Region1:{lanthipeptide-class-ii}	CP113375_Region1:{1}/CP113375_Region2:{1}/CP113375_Region3:{2}/CP113375_Region4:{1}/CP113375_Region5:{1}/CP113375_Region6:{1}/CP113375_Region7:{1}/CP113375_Region8:{1}/CP113375_Region9:{1}/CP113375_Region10:{2}/CP113375_Region11:{1}/CP113377_Region1:{1}	CP113375_Region1:{1375713-1398135}/CP113375_Region2:{1674509-1698017}/CP113375_Region3:{2661826-2713552}/CP113375_Region4:{2836184-2861422}/CP113375_Region5:{2889586-2899870}/CP113375_Region6:{2955986-2966231}/CP113375_Region7:{3459133-3480530}/CP113375_Region8:{3508166-3529932}/CP113375_Region9:{3722858-3744711}/CP113375_Region10:{3913578-3972381}/CP113375_Region11:{4419377-4440267}/CP113377_Region1:{57982-81089}	CP113375_Region1:{24}/CP113375_Region2:{21}/CP113375_Region3:{40}/CP113375_Region4:{27}/CP113375_Region5:{7}/CP113375_Region6:{12}/CP113375_Region7:{21}/CP113375_Region8:{25}/CP113375_Region9:{23}/CP113375_Region10:{49}/CP113375_Region11:{21}/CP113377_Region1:{23}	CP113375_Region1:{-}/CP113375_Region2:{-}/CP113375_Region3:{BGC0000309.5[6]||BGC0002695.2[6]||BGC0001185.5[5]||BGC0000401.5[5]||BGC0002324.3[4]||BGC0001345.5[4]||BGC0002492.3[4]||BGC0000368.5[4]||BGC0000359.5[4]||BGC0000392.5[3]||BGC0002528.3[3]||BGC0001890.3[3]||BGC0002688.2[3]||BGC0002373.3[2]||BGC0002494.3[3]||BGC0002413.3[3]||BGC0002491.3[3]||BGC0000454.5[3]||BGC0001437.5[3]||BGC0001502.4[3]||BGC0002414.3[3]||BGC0000460.5[3]||BGC0001444.5[3]||BGC0001213.5[3]||BGC0001292.5[3]||BGC0001975.4[2]||BGC0001370.4[2]||BGC0001214.5[2]||BGC0001967.4[2]||BGC0001230.5[2]||BGC0002689.2[2]||BGC0002474.2[2]||BGC0002679.2[2]||BGC0002476.2[2]||BGC0001783.5[2]||BGC0001848.4[2]||BGC0000032.5[2]||BGC0001675.5[2]||BGC0001850.4[2]||BGC0001731.5[2]||BGC0001732.5[2]||BGC0002493.3[2]||BGC0002696.2[2]||BGC0000371.5[2]||BGC0000366.5[3]||BGC0002473.3[2]||BGC0002495.2[2]||BGC0002017.3[2]||BGC0000343.5[2]||BGC0000935.5[2]}/CP113375_Region4:{BGC0001095.5[6]||BGC0001103.5[3]||BGC0002284.3[2]||BGC0000407.5[2]}/CP113375_Region5:{-}/CP113375_Region6:{-}/CP113375_Region7:{BGC0002306.2[2]}/CP113375_Region8:{-}/CP113375_Region9:{BGC0000916.5[3]}/CP113375_Region10:{BGC0002695.2[3]}/CP113375_Region11:{BGC0001595.3[2]}/CP113377_Region1:{-}	(BGC0002695.2)x2/BGC0000032.5/BGC0000309.5/BGC0000343.5/BGC0000359.5/BGC0000366.5/BGC0000368.5/BGC0000371.5/BGC0000392.5/BGC0000401.5/BGC0000407.5/BGC0000454.5/BGC0000460.5/BGC0000916.5/BGC0000935.5/BGC0001095.5/BGC0001103.5/BGC0001185.5/BGC0001213.5/BGC0001214.5/BGC0001230.5/BGC0001292.5/BGC0001345.5/BGC0001370.4/BGC0001437.5/BGC0001444.5/BGC0001502.4/BGC0001595.3/BGC0001675.5/BGC0001731.5/BGC0001732.5/BGC0001783.5/BGC0001848.4/BGC0001850.4/BGC0001890.3/BGC0001967.4/BGC0001975.4/BGC0002017.3/BGC0002284.3/BGC0002306.2/BGC0002324.3/BGC0002373.3/BGC0002413.3/BGC0002414.3/BGC0002473.3/BGC0002474.2/BGC0002476.2/BGC0002491.3/BGC0002492.3/BGC0002493.3/BGC0002494.3/BGC0002495.2/BGC0002528.3/BGC0002679.2/BGC0002688.2/BGC0002689.2/BGC0002696.2	(NRPS)x2/(RiPP-like)x2/(terpene)x2/azole-containing-RiPP/betalactone/lanthipeptide-class-ii/lassopeptide/NRP-metallophore/ranthipeptide/terpene-precursor/transAT-PKS	14	-	-
Genbank	GCA_026967495.1	ASM2696749v1	SAMN32064794	Rouxiella badensis	1646377	DSM 100043	2022-12-18	2022	2022-12-18	Flye v1.2	1	1	2	CP114060.1/CP114059.1	5081061	4964479/116582	116582	False/True	c/c	438x/438x	Rouxiella badensis strain DSM 100043 chromosome, complete genome/Rouxiella badensis strain DSM 100043 plasmid pSP2, complete sequence	-	many frameshifted proteins	FALSE	ONT	long_read_only	de_novo	FALSE	False/False	False/False	4890	4784	3765	1019	8, 7, 7 (5S, 16S, 23S)	75	9	28	38682	3	161845	26	38682	2222	2	831	808	0	0	0	0	0	0	0.03185	TRUE	interspersed	FALSE	Bacteria	Pseudomonadota	Gammaproteobacteria	Enterobacterales	Yersiniaceae	Rouxiella	Rouxiella badensis	Rouxiella badensis	Bacteria	Pseudomonadota	Gammaproteobacteria	Enterobacterales	Enterobacteriaceae	Rouxiella	Rouxiella badensis	7	-	1544/1542/1542/1542/1543/1542/1542	CP114060.1/CP114060.1/CP114060.1/CP114060.1/CP114060.1/CP114060.1/CP114060.1	3627/507484/546286/672887/825721/1195183/1784388	5171/509026/547828/674429/827264/1196725/1785930	-1/-1/-1/-1/-1/1/1	99.7	CP114060_Region1:{hserlactone}/CP114060_Region2:{RRE-containing}/CP114060_Region3:{NRP-metallophore+NRPS}/CP114060_Region4:{arylpolyene}/CP114060_Region5:{NI-siderophore}/CP114060_Region6:{T1PKS+polyhalogenated-pyrrole}/CP114060_Region7:{T3PKS}/CP114060_Region8:{NRPS+transAT-PKS}/CP114060_Region9:{PKS-like}/CP114060_Region10:{azole-containing-RiPP}/CP114060_Region11:{terpene-precursor}	CP114060_Region1:{1}/CP114060_Region2:{1}/CP114060_Region3:{2}/CP114060_Region4:{1}/CP114060_Region5:{1}/CP114060_Region6:{2}/CP114060_Region7:{1}/CP114060_Region8:{2}/CP114060_Region9:{1}/CP114060_Region10:{1}/CP114060_Region11:{1}	CP114060_Region1:{911890-932540}/CP114060_Region2:{999776-1020063}/CP114060_Region3:{1191958-1246038}/CP114060_Region4:{1780342-1823925}/CP114060_Region5:{2325937-2356291}/CP114060_Region6:{2448911-2491355}/CP114060_Region7:{3350736-3391821}/CP114060_Region8:{3682664-3759037}/CP114060_Region9:{3799855-3840616}/CP114060_Region10:{4357510-4383934}/CP114060_Region11:{4809470-4830399}	CP114060_Region1:{25}/CP114060_Region2:{16}/CP114060_Region3:{57}/CP114060_Region4:{51}/CP114060_Region5:{27}/CP114060_Region6:{44}/CP114060_Region7:{48}/CP114060_Region8:{57}/CP114060_Region9:{40}/CP114060_Region10:{19}/CP114060_Region11:{27}	CP114060_Region1:{-}/CP114060_Region2:{BGC0001100.5[2]}/CP114060_Region3:{BGC0002413.3[16]||BGC0002414.3[15]||BGC0002476.2[12]||BGC0002495.2[8]||BGC0000451.5[7]||BGC0002679.2[7]||BGC0002680.2[7]||BGC0000343.5[6]||BGC0002474.2[6]||BGC0001502.4[6]||BGC0000392.5[5]||BGC0002688.2[5]||BGC0000401.5[4]||BGC0002528.3[3]||BGC0000300.5[5]||BGC0002686.2[5]||BGC0000454.5[4]||BGC0002466.3[3]||BGC0002494.3[4]||BGC0002493.3[5]||BGC0001351.3[5]||BGC0002544.3[5]||BGC0001185.5[4]||BGC0000309.5[4]||BGC0002324.3[4]||BGC0001345.5[4]||BGC0002695.2[4]||BGC0002491.3[4]||BGC0001890.3[4]||BGC0000359.5[4]||BGC0002017.3[4]||BGC0002689.2[4]||BGC0000294.5[3]||BGC0002492.3[3]||BGC0002696.2[3]||BGC0000371.5[3]||BGC0002473.3[3]||BGC0000368.5[3]||BGC0001437.5[3]||BGC0001687.3[2]||BGC0002410.3[3]||BGC0001752.4[2]||BGC0001211.5[2]||BGC0000366.5[3]||BGC0001213.5[3]||BGC0002571.2[2]||BGC0002415.2[2]||BGC0000325.5[2]||BGC0000935.5[2]||BGC0001292.5[2]}/CP114060_Region4:{BGC0002008.3[18]||BGC0000836.5[17]||BGC0000837.4[9]}/CP114060_Region5:{BGC0001572.3[5]||BGC0001870.3[3]||BGC0002620.2[3]||BGC0001478.5[3]||BGC0000941.3[3]||BGC0001453.5[3]||BGC0002305.2[3]||BGC0000940.5[3]||BGC0002690.2[3]||BGC0001531.5[2]||BGC0002464.3[2]}/CP114060_Region6:{-}/CP114060_Region7:{BGC0001819.3[4]||BGC0001066.5[4]||BGC0002671.2[3]||BGC0000290.5[3]||BGC0001635.4[3]||BGC0000418.5[3]||BGC0002344.2[3]||BGC0001459.5[3]||BGC0000455.6[3]||BGC0000419.5[3]||BGC0001460.5[3]||BGC0001461.5[3]||BGC0001955.4[3]||BGC0000311.6[3]||BGC0000440.5[3]||BGC0000441.4[3]||BGC0001178.5[3]||BGC0001807.4[2]||BGC0001183.5[2]||BGC0001233.5[2]||BGC0000289.5[2]||BGC0001462.5[2]||BGC0001179.5[2]}/CP114060_Region8:{BGC0002522.3[4]||BGC0000398.5[4]||BGC0002768.2[3]||BGC0001629.3[4]||BGC0002092.3[4]||BGC0002048.3[4]||BGC0002548.2[4]||BGC0002752.2[4]||BGC0000399.5[4]||BGC0001207.5[4]||BGC0001838.4[4]||BGC0000305.5[3]||BGC0001608.4[3]||BGC0001312.5[3]||BGC0002044.2[3]||BGC0002765.2[3]||BGC0001111.5[3]||BGC0002050.3[3]||BGC0000186.5[3]||BGC0001389.5[4]||BGC0000437.5[4]||BGC0000447.5[4]||BGC0001416.5[4]||BGC0000438.5[4]||BGC0000425.5[4]||BGC0002326.2[4]||BGC0001806.4[4]||BGC0002503.3[4]||BGC0001346.4[4]||BGC0000411.5[4]||BGC0001112.5[3]||BGC0000182.5[2]||BGC0001980.3[3]||BGC0001509.5[3]||BGC0002117.3[3]||BGC0002755.2[3]||BGC0002451.2[3]||BGC0001069.5[3]||BGC0001740.5[3]||BGC0000967.5[3]||BGC0002814.2[3]||BGC0001751.3[3]||BGC0001101.5[3]||BGC0001091.5[3]||BGC0001842.4[3]||BGC0002379.3[3]||BGC0001299.5[2]||BGC0002521.3[3]||BGC0000181.5[2]||BGC0001383.3[2]}/CP114060_Region9:{-}/CP114060_Region10:{BGC0000781.3[2]}/CP114060_Region11:{BGC0000883.5[2]}	BGC0000181.5/BGC0000182.5/BGC0000186.5/BGC0000289.5/BGC0000290.5/BGC0000294.5/BGC0000300.5/BGC0000305.5/BGC0000309.5/BGC0000311.6/BGC0000325.5/BGC0000343.5/BGC0000359.5/BGC0000366.5/BGC0000368.5/BGC0000371.5/BGC0000392.5/BGC0000398.5/BGC0000399.5/BGC0000401.5/BGC0000411.5/BGC0000418.5/BGC0000419.5/BGC0000425.5/BGC0000437.5/BGC0000438.5/BGC0000440.5/BGC0000441.4/BGC0000447.5/BGC0000451.5/BGC0000454.5/BGC0000455.6/BGC0000781.3/BGC0000836.5/BGC0000837.4/BGC0000883.5/BGC0000935.5/BGC0000940.5/BGC0000941.3/BGC0000967.5/BGC0001066.5/BGC0001069.5/BGC0001091.5/BGC0001100.5/BGC0001101.5/BGC0001111.5/BGC0001112.5/BGC0001178.5/BGC0001179.5/BGC0001183.5/BGC0001185.5/BGC0001207.5/BGC0001211.5/BGC0001213.5/BGC0001233.5/BGC0001292.5/BGC0001299.5/BGC0001312.5/BGC0001345.5/BGC0001346.4/BGC0001351.3/BGC0001383.3/BGC0001389.5/BGC0001416.5/BGC0001437.5/BGC0001453.5/BGC0001459.5/BGC0001460.5/BGC0001461.5/BGC0001462.5/BGC0001478.5/BGC0001502.4/BGC0001509.5/BGC0001531.5/BGC0001572.3/BGC0001608.4/BGC0001629.3/BGC0001635.4/BGC0001687.3/BGC0001740.5/BGC0001751.3/BGC0001752.4/BGC0001806.4/BGC0001807.4/BGC0001819.3/BGC0001838.4/BGC0001842.4/BGC0001870.3/BGC0001890.3/BGC0001955.4/BGC0001980.3/BGC0002008.3/BGC0002017.3/BGC0002044.2/BGC0002048.3/BGC0002050.3/BGC0002092.3/BGC0002117.3/BGC0002305.2/BGC0002324.3/BGC0002326.2/BGC0002344.2/BGC0002379.3/BGC0002410.3/BGC0002413.3/BGC0002414.3/BGC0002415.2/BGC0002451.2/BGC0002464.3/BGC0002466.3/BGC0002473.3/BGC0002474.2/BGC0002476.2/BGC0002491.3/BGC0002492.3/BGC0002493.3/BGC0002494.3/BGC0002495.2/BGC0002503.3/BGC0002521.3/BGC0002522.3/BGC0002528.3/BGC0002544.3/BGC0002548.2/BGC0002571.2/BGC0002620.2/BGC0002671.2/BGC0002679.2/BGC0002680.2/BGC0002686.2/BGC0002688.2/BGC0002689.2/BGC0002690.2/BGC0002695.2/BGC0002696.2/BGC0002752.2/BGC0002755.2/BGC0002765.2/BGC0002768.2/BGC0002814.2	(NRPS)x2/arylpolyene/azole-containing-RiPP/hserlactone/NI-siderophore/NRP-metallophore/PKS-like/polyhalogenated-pyrrole/RRE-containing/T1PKS/T3PKS/terpene-precursor/transAT-PKS	14	-	-
Genbank	GCA_027105075.1	ASM2710507v1	SAMN32168691	Salmonella enterica	28901	2011K-0222	2022-12-20	2022	2022-12-20	HGAP v. NOV-2013	1	0	1	CP114279.1	4704179	4704179	-	False	c	72x	Salmonella enterica strain 2011K-0222 chromosome, complete genome	-	from large multi-isolate project	FALSE	PacBio	long_read_only	de_novo	FALSE	False	False	-	-	-	-	-	-	-	33	6305	1	76483	29	6305	2678	4	1043	738	0	0	0	0	0	0	0.01626	FALSE	interspersed	FALSE	Bacteria	Pseudomonadota	Gammaproteobacteria	Enterobacterales	Enterobacteriaceae	Salmonella	Salmonella enterica	Salmonella enterica	Bacteria	Pseudomonadota	Gammaproteobacteria	Enterobacterales	Enterobacteriaceae	Salmonella	Salmonella enterica	0	-	-	-	-	-	-	-	CP114279_Region1:{azole-containing-RiPP}/CP114279_Region2:{NRP-metallophore+NRPS}/CP114279_Region3:{terpene-precursor}	CP114279_Region1:{1}/CP114279_Region2:{2}/CP114279_Region3:{1}	CP114279_Region1:{3845962-3873809}/CP114279_Region2:{4187933-4243147}/CP114279_Region3:{4385876-4406775}	CP114279_Region1:{21}/CP114279_Region2:{48}/CP114279_Region3:{23}	CP114279_Region1:{BGC0000781.3[2]}/CP114279_Region2:{BGC0002476.2[10]||BGC0002413.3[9]||BGC0002414.3[10]||BGC0002495.2[5]||BGC0002679.2[4]||BGC0000451.5[4]||BGC0000343.5[3]||BGC0002474.2[3]||BGC0002680.2[6]||BGC0001502.4[3]||BGC0002324.3[3]||BGC0000368.5[3]||BGC0000352.5[2]||BGC0001783.5[2]||BGC0000392.5[2]||BGC0000300.5[3]||BGC0001114.5[2]||BGC0000294.5[2]||BGC0001345.5[2]||BGC0002528.3[2]||BGC0001890.3[2]||BGC0001185.5[2]||BGC0000309.5[2]||BGC0002695.2[2]||BGC0002473.3[2]||BGC0002696.2[2]||BGC0000371.5[2]||BGC0002017.3[2]||BGC0001211.5[2]||BGC0001752.4[2]||BGC0000454.5[2]||BGC0002494.3[2]||BGC0002493.3[2]||BGC0001351.3[2]||BGC0002544.3[2]||BGC0002686.2[2]||BGC0002466.3[2]||BGC0000366.5[2]||BGC0002415.2[2]}/CP114279_Region3:{-}	BGC0000294.5/BGC0000300.5/BGC0000309.5/BGC0000343.5/BGC0000352.5/BGC0000366.5/BGC0000368.5/BGC0000371.5/BGC0000392.5/BGC0000451.5/BGC0000454.5/BGC0000781.3/BGC0001114.5/BGC0001185.5/BGC0001211.5/BGC0001345.5/BGC0001351.3/BGC0001502.4/BGC0001752.4/BGC0001783.5/BGC0001890.3/BGC0002017.3/BGC0002324.3/BGC0002413.3/BGC0002414.3/BGC0002415.2/BGC0002466.3/BGC0002473.3/BGC0002474.2/BGC0002476.2/BGC0002493.3/BGC0002494.3/BGC0002495.2/BGC0002528.3/BGC0002544.3/BGC0002679.2/BGC0002680.2/BGC0002686.2/BGC0002695.2/BGC0002696.2	azole-containing-RiPP/NRP-metallophore/NRPS/terpene-precursor	4	-	-
Genbank	GCA_027116395.1	ASM2711639v1	SAMN28572145	Oxalobacter formigenes	847	HOxHM18	2022-12-28	2022	2022-12-20	Flye v2.9-b1768	1	0	1	CP098243.1	2279568	2279568	-	False	c	28x	Oxalobacter formigenes strain HOxHM18 chromosome, complete genome	-	missing tRNA genes	FALSE	ONT	long_read_only	de_novo	FALSE	False	False	2115	2066	1976	90	2, 2, 2 (5S, 16S, 23S)	40	3	11	5884	1	21296	10	5884	1199	1	1495	1495	0	0	0	0	0	0	0.00934	FALSE	interspersed	FALSE	Bacteria	Pseudomonadota	Betaproteobacteria	Burkholderiales	Oxalobacteraceae	Oxalobacter	Oxalobacter formigenes	Oxalobacter formigenes	Bacteria	Pseudomonadota	Gammaproteobacteria	Burkholderiales	Burkholderiaceae	Oxalobacter	Oxalobacter formigenes	2	-	1532/1531	CP098243.1/CP098243.1	2122584/2217007	2124116/2218538	-1/-1	99.9	CP098243_Region1:{terpene-precursor}/CP098243_Region2:{terpene}/CP098243_Region3:{lanthipeptide-class-ii}/CP098243_Region4:{terpene}	CP098243_Region1:{1}/CP098243_Region2:{1}/CP098243_Region3:{1}/CP098243_Region4:{1}	CP098243_Region1:{38815-59708}/CP098243_Region2:{1027053-1047889}/CP098243_Region3:{1086361-1109393}/CP098243_Region4:{1231823-1252638}	CP098243_Region1:{20}/CP098243_Region2:{14}/CP098243_Region3:{27}/CP098243_Region4:{28}	CP098243_Region1:{-}/CP098243_Region2:{-}/CP098243_Region3:{-}/CP098243_Region4:{-}	-	(terpene)x2/lanthipeptide-class-ii/terpene-precursor	4	-	-
Genbank	GCA_027271015.1	ASM2727101v1	SAMN12523755	Bordetella pertussis	520	K140	2022-12-25	2022	2022-12-25	HGAP v3	1	0	1	CP114530.1	4103184	4103184	-	False	c	297x	Bordetella pertussis strain K140 chromosome, complete genome	-	from large multi-isolate project	FALSE	PacBio	hybrid	de_novo	FALSE	False	False	3958	3894	3606	288	3, 3, 3 (5S, 16S, 23S)	51	4	267	6233	2	344565	251	6233	1085	16	2225	2104	0	0	0	0	0	0	0.08398	FALSE	interspersed	FALSE	Bacteria	Pseudomonadota	Betaproteobacteria	Burkholderiales	Alcaligenaceae	Bordetella	Bordetella pertussis	Bordetella pertussis	Bacteria	Pseudomonadota	Gammaproteobacteria	Burkholderiales	Burkholderiaceae	Bordetella	Bordetella pertussis	3	-	1531/1531/1531	CP114530.1/CP114530.1/CP114530.1	2054753/2326725/3224050	2056284/2328256/3225581	-1/-1/-1	100	CP114530_Region1:{NI-siderophore}/CP114530_Region2:{terpene}/CP114530_Region3:{terpene-precursor}/CP114530_Region4:{RiPP-like}	CP114530_Region1:{1}/CP114530_Region2:{1}/CP114530_Region3:{1}/CP114530_Region4:{1}	CP114530_Region1:{1441669-1471525}/CP114530_Region2:{2754987-2776682}/CP114530_Region3:{2931464-2952375}/CP114530_Region4:{3096185-3107054}	CP114530_Region1:{29}/CP114530_Region2:{22}/CP114530_Region3:{21}/CP114530_Region4:{12}	CP114530_Region1:{BGC0002464.3[8]||BGC0000940.5[3]||BGC0001870.3[2]||BGC0001531.5[2]||BGC0002620.2[2]||BGC0001572.3[2]||BGC0001478.5[2]||BGC0002690.2[2]||BGC0002305.2[2]||BGC0001453.5[2]||BGC0000941.3[2]}/CP114530_Region2:{-}/CP114530_Region3:{-}/CP114530_Region4:{-}	BGC0000940.5/BGC0000941.3/BGC0001453.5/BGC0001478.5/BGC0001531.5/BGC0001572.3/BGC0001870.3/BGC0002305.2/BGC0002464.3/BGC0002620.2/BGC0002690.2	NI-siderophore/RiPP-like/terpene/terpene-precursor	4	-	-
Genbank	GCA_027271035.1	ASM2727103v1	SAMN12523754	Bordetella pertussis	520	K135	2022-12-25	2022	2022-12-25	HGAP v3	1	0	1	CP114531.1	4109363	4109363	-	False	c	313x	Bordetella pertussis strain K135 chromosome, complete genome	-	from large multi-isolate project	FALSE	PacBio	hybrid	de_novo	FALSE	False	False	4004	3940	3612	328	3, 3, 3 (5S, 16S, 23S)	51	4	268	6232	2	349944	247	6232	1085	21	3152	2104	0	0	0	0	0	0	0.08516	FALSE	interspersed	FALSE	Bacteria	Pseudomonadota	Betaproteobacteria	Burkholderiales	Alcaligenaceae	Bordetella	Bordetella pertussis	Bordetella pertussis	Bacteria	Pseudomonadota	Gammaproteobacteria	Burkholderiales	Burkholderiaceae	Bordetella	Bordetella pertussis	3	-	1531/1530/1530	CP114531.1/CP114531.1/CP114531.1	2012041/2413744/3227101	2013572/2415274/3228631	-1/-1/-1	99.9	CP114531_Region1:{terpene}/CP114531_Region2:{NI-siderophore}/CP114531_Region3:{terpene-precursor}/CP114531_Region4:{RiPP-like}	CP114531_Region1:{1}/CP114531_Region2:{1}/CP114531_Region3:{1}/CP114531_Region4:{1}	CP114531_Region1:{1250797-1272492}/CP114531_Region2:{2553838-2583694}/CP114531_Region3:{2933467-2954378}/CP114531_Region4:{3099236-3110105}	CP114531_Region1:{22}/CP114531_Region2:{32}/CP114531_Region3:{21}/CP114531_Region4:{12}	CP114531_Region1:{-}/CP114531_Region2:{BGC0002464.3[10]||BGC0000940.5[3]||BGC0001870.3[2]||BGC0001531.5[2]||BGC0002620.2[2]||BGC0001572.3[2]||BGC0001478.5[2]||BGC0002690.2[2]||BGC0002305.2[2]||BGC0001453.5[2]||BGC0000941.3[2]}/CP114531_Region3:{-}/CP114531_Region4:{-}	BGC0000940.5/BGC0000941.3/BGC0001453.5/BGC0001478.5/BGC0001531.5/BGC0001572.3/BGC0001870.3/BGC0002305.2/BGC0002464.3/BGC0002620.2/BGC0002690.2	NI-siderophore/RiPP-like/terpene/terpene-precursor	4	-	-
Genbank	GCA_027271055.1	ASM2727105v1	SAMN12523753	Bordetella pertussis	520	K129	2022-12-25	2022	2022-12-25	HGAP v3	1	0	1	CP114532.1	4108121	4108121	-	False	c	296x	Bordetella pertussis strain K129 chromosome, complete genome	-	from large multi-isolate project	FALSE	PacBio	hybrid	de_novo	FALSE	False	False	3965	3901	3476	425	3, 3, 3 (5S, 16S, 23S)	51	4	268	6227	2	348867	248	6227	1085	20	3152	2103	0	0	0	0	0	0	0.08492	FALSE	interspersed	FALSE	Bacteria	Pseudomonadota	Betaproteobacteria	Burkholderiales	Alcaligenaceae	Bordetella	Bordetella pertussis	Bordetella pertussis	Bacteria	Pseudomonadota	Gammaproteobacteria	Burkholderiales	Burkholderiaceae	Bordetella	Bordetella pertussis	3	-	1530/1531/1531	CP114532.1/CP114532.1/CP114532.1	2011956/2413635/3225907	2013486/2415166/3227438	-1/-1/-1	99.9	CP114532_Region1:{terpene}/CP114532_Region2:{NI-siderophore}/CP114532_Region3:{terpene-precursor}/CP114532_Region4:{RiPP-like}	CP114532_Region1:{1}/CP114532_Region2:{1}/CP114532_Region3:{1}/CP114532_Region4:{1}	CP114532_Region1:{1250742-1272437}/CP114532_Region2:{2553728-2583584}/CP114532_Region3:{2933340-2954251}/CP114532_Region4:{3098055-3108924}	CP114532_Region1:{22}/CP114532_Region2:{31}/CP114532_Region3:{21}/CP114532_Region4:{12}	CP114532_Region1:{-}/CP114532_Region2:{BGC0002464.3[9]||BGC0000940.5[3]||BGC0001870.3[2]||BGC0001531.5[2]||BGC0002620.2[2]||BGC0001572.3[2]||BGC0001478.5[2]||BGC0002690.2[2]||BGC0002305.2[2]||BGC0001453.5[2]||BGC0000941.3[2]}/CP114532_Region3:{-}/CP114532_Region4:{-}	BGC0000940.5/BGC0000941.3/BGC0001453.5/BGC0001478.5/BGC0001531.5/BGC0001572.3/BGC0001870.3/BGC0002305.2/BGC0002464.3/BGC0002620.2/BGC0002690.2	NI-siderophore/RiPP-like/terpene/terpene-precursor	4	-	-
Genbank	GCA_027271075.1	ASM2727107v1	SAMN12523732	Bordetella pertussis	520	K056	2022-12-25	2022	2022-12-25	HGAP v3	1	0	1	CP114533.1	4103371	4103371	-	False	c	214x	Bordetella pertussis strain K056 chromosome, complete genome	-	from large multi-isolate project	FALSE	PacBio	hybrid	de_novo	FALSE	False	False	3951	3887	3619	268	3, 3, 3 (5S, 16S, 23S)	51	4	267	6233	2	347049	247	6233	1086	20	2225	2104	0	0	0	0	0	0	0.08458	FALSE	interspersed	FALSE	Bacteria	Pseudomonadota	Betaproteobacteria	Burkholderiales	Alcaligenaceae	Bordetella	Bordetella pertussis	Bordetella pertussis	Bacteria	Pseudomonadota	Gammaproteobacteria	Burkholderiales	Burkholderiaceae	Bordetella	Bordetella pertussis	3	-	1531/1531/1531	CP114533.1/CP114533.1/CP114533.1	1565923/1998540/3221080	1567454/2000071/3222611	1/-1/-1	100	CP114533_Region1:{terpene}/CP114533_Region2:{NI-siderophore}/CP114533_Region3:{terpene-precursor}/CP114533_Region4:{RiPP-like}	CP114533_Region1:{1}/CP114533_Region2:{1}/CP114533_Region3:{1}/CP114533_Region4:{1}	CP114533_Region1:{2425769-2447464}/CP114533_Region2:{2548842-2578698}/CP114533_Region3:{2928490-2949401}/CP114533_Region4:{3093213-3104082}	CP114533_Region1:{22}/CP114533_Region2:{29}/CP114533_Region3:{21}/CP114533_Region4:{12}	CP114533_Region1:{-}/CP114533_Region2:{BGC0002464.3[8]||BGC0000940.5[3]||BGC0001870.3[2]||BGC0001531.5[2]||BGC0002620.2[2]||BGC0001572.3[2]||BGC0001478.5[2]||BGC0002690.2[2]||BGC0002305.2[2]||BGC0001453.5[2]||BGC0000941.3[2]}/CP114533_Region3:{-}/CP114533_Region4:{-}	BGC0000940.5/BGC0000941.3/BGC0001453.5/BGC0001478.5/BGC0001531.5/BGC0001572.3/BGC0001870.3/BGC0002305.2/BGC0002464.3/BGC0002620.2/BGC0002690.2	NI-siderophore/RiPP-like/terpene/terpene-precursor	4	-	-
Genbank	GCA_027271095.1	ASM2727109v1	SAMN11539676	Bordetella pertussis	520	K222	2022-12-25	2022	2022-12-25	HGAP v3	1	0	1	CP114536.1	4101798	4101798	-	False	c	180x	Bordetella pertussis strain K222 chromosome, complete genome	-	from large multi-isolate project	FALSE	PacBio	hybrid	de_novo	FALSE	False	False	3961	3897	3483	414	3, 3, 3 (5S, 16S, 23S)	51	4	269	6225	2	344529	254	6225	1085	15	3152	2101	0	0	0	0	0	0	0.08399	FALSE	interspersed	FALSE	Bacteria	Pseudomonadota	Betaproteobacteria	Burkholderiales	Alcaligenaceae	Bordetella	Bordetella pertussis	Bordetella pertussis	Bacteria	Pseudomonadota	Gammaproteobacteria	Burkholderiales	Burkholderiaceae	Bordetella	Bordetella pertussis	3	-	1530/1530/1530	CP114536.1/CP114536.1/CP114536.1	1845816/2275246/3371500	1847346/2276776/3373030	1/-1/-1	99.9	CP114536_Region1:{terpene}/CP114536_Region2:{NI-siderophore}/CP114536_Region3:{terpene-precursor}/CP114536_Region4:{RiPP-like}	CP114536_Region1:{1}/CP114536_Region2:{1}/CP114536_Region3:{1}/CP114536_Region4:{1}	CP114536_Region1:{1396358-1418053}/CP114536_Region2:{2697230-2727086}/CP114536_Region3:{3077892-3098803}/CP114536_Region4:{3243642-3254511}	CP114536_Region1:{22}/CP114536_Region2:{32}/CP114536_Region3:{21}/CP114536_Region4:{12}	CP114536_Region1:{-}/CP114536_Region2:{BGC0002464.3[9]||BGC0001531.5[3]||BGC0002690.2[3]||BGC0001453.5[3]||BGC0000940.5[3]||BGC0000941.3[3]||BGC0001870.3[2]||BGC0002620.2[2]||BGC0001572.3[2]||BGC0001478.5[2]||BGC0002305.2[2]}/CP114536_Region3:{-}/CP114536_Region4:{-}	BGC0000940.5/BGC0000941.3/BGC0001453.5/BGC0001478.5/BGC0001531.5/BGC0001572.3/BGC0001870.3/BGC0002305.2/BGC0002464.3/BGC0002620.2/BGC0002690.2	NI-siderophore/RiPP-like/terpene/terpene-precursor	4	-	-
Genbank	GCA_027271115.1	ASM2727111v1	SAMN11539691	Bordetella pertussis	520	K237	2022-12-25	2022	2022-12-25	HGAP v3	1	0	1	CP114534.1	4101025	4101025	-	False	c	277x	Bordetella pertussis strain K237 chromosome, complete genome	-	from large multi-isolate project	FALSE	PacBio	hybrid	de_novo	FALSE	False	False	3950	3886	3584	302	3, 3, 3 (5S, 16S, 23S)	51	4	269	6230	2	343755	254	6230	1085	15	3154	2104	0	0	0	0	0	0	0.08382	FALSE	interspersed	FALSE	Bacteria	Pseudomonadota	Betaproteobacteria	Burkholderiales	Alcaligenaceae	Bordetella	Bordetella pertussis	Bordetella pertussis	Bacteria	Pseudomonadota	Gammaproteobacteria	Burkholderiales	Burkholderiaceae	Bordetella	Bordetella pertussis	3	-	1531/1531/1531	CP114534.1/CP114534.1/CP114534.1	828844/1925170/2354638	830375/1926701/2356169	1/1/-1	100	CP114534_Region1:{RiPP-like}/CP114534_Region2:{terpene-precursor}/CP114534_Region3:{NI-siderophore}/CP114534_Region4:{terpene}	CP114534_Region1:{1}/CP114534_Region2:{1}/CP114534_Region3:{1}/CP114534_Region4:{1}	CP114534_Region1:{947372-958241}/CP114534_Region2:{1103098-1124009}/CP114534_Region3:{1474834-1504690}/CP114534_Region4:{2783963-2805658}	CP114534_Region1:{12}/CP114534_Region2:{21}/CP114534_Region3:{29}/CP114534_Region4:{22}	CP114534_Region1:{-}/CP114534_Region2:{-}/CP114534_Region3:{BGC0002464.3[8]||BGC0000940.5[3]||BGC0001870.3[2]||BGC0001531.5[2]||BGC0002620.2[2]||BGC0001572.3[2]||BGC0001478.5[2]||BGC0002690.2[2]||BGC0002305.2[2]||BGC0001453.5[2]||BGC0000941.3[2]}/CP114534_Region4:{-}	BGC0000940.5/BGC0000941.3/BGC0001453.5/BGC0001478.5/BGC0001531.5/BGC0001572.3/BGC0001870.3/BGC0002305.2/BGC0002464.3/BGC0002620.2/BGC0002690.2	NI-siderophore/RiPP-like/terpene/terpene-precursor	4	-	-
Genbank	GCA_027271135.1	ASM2727113v1	SAMN11539686	Bordetella pertussis	520	K232	2022-12-25	2022	2022-12-25	HGAP v3	1	0	1	CP114535.1	4108405	4108405	-	False	c	322x	Bordetella pertussis strain K232 chromosome, complete genome	-	from large multi-isolate project	FALSE	PacBio	hybrid	de_novo	FALSE	False	False	3992	3928	3630	298	3, 3, 3 (5S, 16S, 23S)	51	4	268	6232	2	348937	248	6232	1085	20	3152	2104	0	0	0	0	0	0	0.08493	FALSE	interspersed	FALSE	Bacteria	Pseudomonadota	Betaproteobacteria	Burkholderiales	Alcaligenaceae	Bordetella	Bordetella pertussis	Bordetella pertussis	Bacteria	Pseudomonadota	Gammaproteobacteria	Burkholderiales	Burkholderiaceae	Bordetella	Bordetella pertussis	3	-	1531/1530/1531	CP114535.1/CP114535.1/CP114535.1	2012091/2413796/3226123	2013622/2415326/3227654	-1/-1/-1	99.9	CP114535_Region1:{terpene}/CP114535_Region2:{NI-siderophore}/CP114535_Region3:{terpene-precursor}/CP114535_Region4:{RiPP-like}	CP114535_Region1:{1}/CP114535_Region2:{1}/CP114535_Region3:{1}/CP114535_Region4:{1}	CP114535_Region1:{1250813-1272508}/CP114535_Region2:{2553896-2583752}/CP114535_Region3:{2933535-2954446}/CP114535_Region4:{3098258-3109127}	CP114535_Region1:{22}/CP114535_Region2:{30}/CP114535_Region3:{21}/CP114535_Region4:{12}	CP114535_Region1:{-}/CP114535_Region2:{BGC0002464.3[8]||BGC0000940.5[3]||BGC0001870.3[2]||BGC0001531.5[2]||BGC0002620.2[2]||BGC0001572.3[2]||BGC0001478.5[2]||BGC0002690.2[2]||BGC0002305.2[2]||BGC0001453.5[2]||BGC0000941.3[2]}/CP114535_Region3:{-}/CP114535_Region4:{-}	BGC0000940.5/BGC0000941.3/BGC0001453.5/BGC0001478.5/BGC0001531.5/BGC0001572.3/BGC0001870.3/BGC0002305.2/BGC0002464.3/BGC0002620.2/BGC0002690.2	NI-siderophore/RiPP-like/terpene/terpene-precursor	4	-	-
Genbank	GCA_027360555.1	ASM2736055v1	SAMN32217148	Klebsiella pneumoniae	573	ST39	2022-12-27	2022	2022-12-27	Unicycler v0.5.0	1	4	5	CP114753.1/CP114754.1/CP114755.1/CP114756.1/CP114757.1	5913186	5434255/281512/96303/67278/33838	281512	False/True/True/True/True	c/c/c/c/c	30x/30x/30x/30x/30x	Klebsiella pneumoniae strain ST39 chromosome, complete genome/Klebsiella pneumoniae strain ST39 plasmid pKp189_1, complete sequence/Klebsiella pneumoniae strain ST39 plasmid pKp189_2, complete sequence/Klebsiella pneumoniae strain ST39 plasmid pKp189_3, complete sequence/Klebsiella pneumoniae strain ST39 plasmid pKp189_4, complete sequence	-	annotation fails completeness check, many frameshifted proteins	FALSE	ONT	hybrid	de_novo	FALSE	False/False/False/False/False	False/False/False/False/False	5859	5736	5252	484	9, 8, 8 (5S, 16S, 23S)	90	8	89	16076	3	211953	89	16076	1379	0	0	0	0	0	0	0	0	0	0.03584	TRUE	interspersed	FALSE	Bacteria	Pseudomonadota	Gammaproteobacteria	Enterobacterales	Enterobacteriaceae	Klebsiella	Klebsiella pneumoniae	Klebsiella pneumoniae	Bacteria	Pseudomonadota	Gammaproteobacteria	Enterobacterales	Enterobacteriaceae	Klebsiella	Klebsiella pneumoniae	8	-	1540/1540/1540/1540/1540/1540/1540/1540	CP114753.1/CP114753.1/CP114753.1/CP114753.1/CP114753.1/CP114753.1/CP114753.1/CP114753.1	831402/1625672/2136880/2241445/2333371/2378612/2771596/3148245	832942/1627212/2138420/2242985/2334911/2380152/2773136/3149785	-1/-1/1/1/1/1/1/1	99.7	CP114753_Region1:{NRP-metallophore+NRPS+T1PKS}/CP114753_Region2:{RiPP-like}/CP114753_Region3:{terpene-precursor}/CP114753_Region4:{NRP-metallophore+NRPS}/CP114753_Region5:{azole-containing-RiPP}/CP114753_Region6:{redox-cofactor}	CP114753_Region1:{3}/CP114753_Region2:{1}/CP114753_Region3:{1}/CP114753_Region4:{2}/CP114753_Region5:{1}/CP114753_Region6:{1}	CP114753_Region1:{176879-240078}/CP114753_Region2:{2139697-2150320}/CP114753_Region3:{3331082-3351981}/CP114753_Region4:{3639496-3693268}/CP114753_Region5:{4002959-4029229}/CP114753_Region6:{4910090-4932255}	CP114753_Region1:{47}/CP114753_Region2:{8}/CP114753_Region3:{23}/CP114753_Region4:{49}/CP114753_Region5:{19}/CP114753_Region6:{19}	CP114753_Region1:{BGC0001055.5[14]||BGC0002570.2[5]||BGC0000467.5[4]||BGC0002715.2[4]||BGC0002475.3[2]}/CP114753_Region2:{-}/CP114753_Region3:{-}/CP114753_Region4:{BGC0002476.2[10]||BGC0002414.3[10]||BGC0002413.3[8]||BGC0002495.2[5]||BGC0002679.2[4]||BGC0000451.5[4]||BGC0000343.5[3]||BGC0002474.2[3]||BGC0002680.2[6]||BGC0000368.5[4]||BGC0001502.4[3]||BGC0000401.5[3]||BGC0002492.3[3]||BGC0000352.5[2]||BGC0000392.5[3]||BGC0002466.3[4]||BGC0002544.3[4]||BGC0000300.5[4]||BGC0000454.5[3]||BGC0002494.3[3]||BGC0000446.5[3]||BGC0000294.5[2]||BGC0002324.3[2]||BGC0001185.5[2]||BGC0002491.3[2]||BGC0001890.3[2]||BGC0001345.5[2]||BGC0000309.5[2]||BGC0002528.3[2]||BGC0002695.2[2]||BGC0002473.3[2]||BGC0002696.2[2]||BGC0000371.5[2]||BGC0000359.5[2]||BGC0002017.3[2]||BGC0000366.5[3]||BGC0001752.4[2]||BGC0001211.5[2]||BGC0002493.3[2]||BGC0001351.3[2]||BGC0002686.2[2]||BGC0002415.2[2]||BGC0000325.5[2]}/CP114753_Region5:{BGC0000781.3[2]}/CP114753_Region6:{BGC0001100.5[2]}	BGC0000294.5/BGC0000300.5/BGC0000309.5/BGC0000325.5/BGC0000343.5/BGC0000352.5/BGC0000359.5/BGC0000366.5/BGC0000368.5/BGC0000371.5/BGC0000392.5/BGC0000401.5/BGC0000446.5/BGC0000451.5/BGC0000454.5/BGC0000467.5/BGC0000781.3/BGC0001055.5/BGC0001100.5/BGC0001185.5/BGC0001211.5/BGC0001345.5/BGC0001351.3/BGC0001502.4/BGC0001752.4/BGC0001890.3/BGC0002017.3/BGC0002324.3/BGC0002413.3/BGC0002414.3/BGC0002415.2/BGC0002466.3/BGC0002473.3/BGC0002474.2/BGC0002475.3/BGC0002476.2/BGC0002491.3/BGC0002492.3/BGC0002493.3/BGC0002494.3/BGC0002495.2/BGC0002528.3/BGC0002544.3/BGC0002570.2/BGC0002679.2/BGC0002680.2/BGC0002686.2/BGC0002695.2/BGC0002696.2/BGC0002715.2	(NRP-metallophore)x2/(NRPS)x2/azole-containing-RiPP/redox-cofactor/RiPP-like/T1PKS/terpene-precursor	9	-	-
Genbank	GCA_027474885.1	ASM2747488v1	SAMN29272740	Serratia myotis	1521427	L7-1	2022-12-28	2022	2022-12-28	HGAP v0.4.8	1	4	5	CP099707.1/CP099708.1/CP099709.1/CP099710.1/CP099711.1	5704845	5503952/110419/49145/38106/3223	110419	False/True/True/True/True	c/c/c/c/c	300x/300x/300x/300x/300x	Serratia myotis strain L7-1 chromosome, complete genome/Serratia myotis strain L7-1 plasmid pL71A, complete sequence/Serratia myotis strain L7-1 plasmid pL71B, complete sequence/Serratia myotis strain L7-1 plasmid pL71C, complete sequence/Serratia myotis strain L7-1 plasmid pL71D, complete sequence	-	unverified source organism	FALSE	PacBio	hybrid	de_novo	FALSE	False/False/False/False/False	False/False/False/False/False	-	-	-	-	-	-	-	33	5741	1	73085	32	5741	1441	1	557	557	0	0	0	0	0	0	0.01281	FALSE	interspersed	FALSE	Bacteria	Pseudomonadota	Gammaproteobacteria	Enterobacterales	Yersiniaceae	Serratia	Serratia myotis	Serratia myotis	Bacteria	Pseudomonadota	Gammaproteobacteria	Enterobacterales	Enterobacteriaceae	Serratia	Serratia proteamaculans	0	-	-	-	-	-	-	-	CP099707_Region1:{hserlactone}/CP099707_Region2:{other}/CP099707_Region3:{NRPS-like}/CP099707_Region4:{NRPS}/CP099707_Region5:{betalactone}/CP099707_Region6:{arylpolyene+NI-siderophore}/CP099707_Region7:{NRP-metallophore+NRPS}/CP099707_Region8:{terpene-precursor}/CP099707_Region9:{azole-containing-RiPP}/CP099707_Region10:{RiPP-like}/CP099707_Region11:{NRP-metallophore+NRPS}	CP099707_Region1:{1}/CP099707_Region2:{1}/CP099707_Region3:{1}/CP099707_Region4:{1}/CP099707_Region5:{1}/CP099707_Region6:{2}/CP099707_Region7:{2}/CP099707_Region8:{1}/CP099707_Region9:{1}/CP099707_Region10:{1}/CP099707_Region11:{2}	CP099707_Region1:{27877-48536}/CP099707_Region2:{311714-352796}/CP099707_Region3:{467171-510152}/CP099707_Region4:{526624-572362}/CP099707_Region5:{723517-749200}/CP099707_Region6:{890901-950222}/CP099707_Region7:{968020-1012508}/CP099707_Region8:{1088135-1109055}/CP099707_Region9:{1812906-1839375}/CP099707_Region10:{2352106-2363137}/CP099707_Region11:{3942764-3996690}	CP099707_Region1:{15}/CP099707_Region2:{29}/CP099707_Region3:{35}/CP099707_Region4:{38}/CP099707_Region5:{20}/CP099707_Region6:{54}/CP099707_Region7:{35}/CP099707_Region8:{20}/CP099707_Region9:{20}/CP099707_Region10:{14}/CP099707_Region11:{45}	CP099707_Region1:{-}/CP099707_Region2:{BGC0000924.5[4]||BGC0001687.3[2]}/CP099707_Region3:{BGC0001370.4[3]}/CP099707_Region4:{BGC0001090.5[3]||BGC0001098.5[3]||BGC0000774.4[2]||BGC0002284.3[2]||BGC0000972.5[2]}/CP099707_Region5:{BGC0002373.3[2]}/CP099707_Region6:{BGC0002008.3[13]||BGC0000836.5[13]||BGC0001498.5[7]||BGC0001499.5[6]||BGC0000837.4[8]||BGC0002682.2[3]||BGC0000939.5[2]||BGC0000838.3[2]}/CP099707_Region7:{BGC0002495.2[2]||BGC0000410.5[2]}/CP099707_Region8:{-}/CP099707_Region9:{BGC0000781.3[2]}/CP099707_Region10:{-}/CP099707_Region11:{BGC0002413.3[12]||BGC0002414.3[12]||BGC0002476.2[9]||BGC0002680.2[7]||BGC0002495.2[5]||BGC0002679.2[4]||BGC0001502.4[4]||BGC0000451.5[4]||BGC0000343.5[3]||BGC0002474.2[3]||BGC0002324.3[3]||BGC0000392.5[3]||BGC0000352.5[2]||BGC0001783.5[2]||BGC0002466.3[4]||BGC0002492.3[2]||BGC0002689.2[2]||BGC0002494.3[3]||BGC0000368.5[3]||BGC0000294.5[2]||BGC0002544.3[3]||BGC0001351.3[3]||BGC0000309.5[2]||BGC0001345.5[2]||BGC0001185.5[2]||BGC0002695.2[2]||BGC0001890.3[2]||BGC0002528.3[2]||BGC0002473.3[2]||BGC0002696.2[2]||BGC0000371.5[2]||BGC0002688.2[2]||BGC0000359.5[2]||BGC0002017.3[2]||BGC0001752.4[2]||BGC0001211.5[2]||BGC0002571.2[2]||BGC0000454.5[2]||BGC0002493.3[2]||BGC0002686.2[2]||BGC0000300.5[2]||BGC0002415.2[2]||BGC0002410.3[2]||BGC0000423.5[2]}	(BGC0002495.2)x2/BGC0000294.5/BGC0000300.5/BGC0000309.5/BGC0000343.5/BGC0000352.5/BGC0000359.5/BGC0000368.5/BGC0000371.5/BGC0000392.5/BGC0000410.5/BGC0000423.5/BGC0000451.5/BGC0000454.5/BGC0000774.4/BGC0000781.3/BGC0000836.5/BGC0000837.4/BGC0000838.3/BGC0000924.5/BGC0000939.5/BGC0000972.5/BGC0001090.5/BGC0001098.5/BGC0001185.5/BGC0001211.5/BGC0001345.5/BGC0001351.3/BGC0001370.4/BGC0001498.5/BGC0001499.5/BGC0001502.4/BGC0001687.3/BGC0001752.4/BGC0001783.5/BGC0001890.3/BGC0002008.3/BGC0002017.3/BGC0002284.3/BGC0002324.3/BGC0002373.3/BGC0002410.3/BGC0002413.3/BGC0002414.3/BGC0002415.2/BGC0002466.3/BGC0002473.3/BGC0002474.2/BGC0002476.2/BGC0002492.3/BGC0002493.3/BGC0002494.3/BGC0002528.3/BGC0002544.3/BGC0002571.2/BGC0002679.2/BGC0002680.2/BGC0002682.2/BGC0002686.2/BGC0002688.2/BGC0002689.2/BGC0002695.2/BGC0002696.2	(NRPS)x3/(NRP-metallophore)x2/arylpolyene/azole-containing-RiPP/betalactone/hserlactone/NI-siderophore/NRPS-like/other/RiPP-like/terpene-precursor	14	-	-
Genbank	GCA_027557655.1	ASM2755765v1	SAMN16625776	Candidatus Kinetoplastibacterium crithidii	33056	-	2023-01-03	2023	2023-01-03	SPAdes v3.14	1	0	1	CP064915.1	816901	816901	-	False	c	60x	MAG: Candidatus Kinetoplastibacterium crithidii isolate PNG-M02 chromosome, comple	-	derived from metagenome	FALSE	Other	short_read_only	de_novo	FALSE	False	False	781	726	713	13	3, 3, 3 (5S, 16S, 23S)	43	3	5	5737	1	19502	5	5737	5616	0	0	0	0	0	0	0	0	0	0.02387	FALSE	interspersed	FALSE	Bacteria	Pseudomonadota	Betaproteobacteria	-	-	Candidatus Kinetoplastibacterium	Candidatus Kinetoplastibacterium crithidii	Candidatus Kinetoplastibacterium crithidii	Bacteria	Pseudomonadota	Gammaproteobacteria	Burkholderiales	Burkholderiaceae	Kinetoplastibacterium	Kinetoplastibacterium crithidii_C	3	-	1531/1531/1531	CP064915.1/CP064915.1/CP064915.1	188753/225989/649334	190284/227520/650865	1/1/-1	100	CP064915_Region1:{terpene}	CP064915_Region1:{1}	CP064915_Region1:{200631-221506}	CP064915_Region1:{13}	CP064915_Region1:{-}	-	terpene	1	-	-
Genbank	GCA_027563495.1	ASM2756349v1	SAMN22327426	Leptospira kirschneri	29507	RedPanda1	2023-01-03	2023	2023-01-03	Celera Assembler v2021	2	0	2	CP085133.1/CP085134.1	4376640	4025345/351295	-	False/False	c/c	101x/101x	Leptospira kirschneri strain RedPanda1 chromosome 1, complete sequence/Leptospira kirschneri strain RedPanda1 chromosome 2, complete sequence	-	many frameshifted proteins	FALSE	ONT	hybrid	de_novo	FALSE	False/False	False/False	3597	3553	3257	296	1, 2, 2 (5S, 16S, 23S)	37	2	75	3668	1	76742	61	3668	875	14	1103	824	0	0	0	0	0	0	0.01753	FALSE	interspersed	FALSE	Bacteria	Spirochaetota	Spirochaetia	Leptospirales	Leptospiraceae	Leptospira	Leptospira kirschneri	Leptospira kirschneri	Bacteria	Spirochaetota	Leptospiria	Leptospirales	Leptospiraceae	Leptospira	Leptospira kirschneri	2	-	1507/1504	CP085133.1/CP085133.1	1037256/1756803	1038763/1758307	1/1	99.5	CP085133_Region1:{terpene-precursor}	CP085133_Region1:{1}	CP085133_Region1:{305467-326408}	CP085133_Region1:{17}	CP085133_Region1:{BGC0001131.5[2]||BGC0001692.5[2]||BGC0000696.5[2]||BGC0001603.3[2]||BGC0001217.5[2]}	BGC0000696.5/BGC0001131.5/BGC0001217.5/BGC0001603.3/BGC0001692.5	terpene-precursor	1	-	-
Genbank	GCA_027577865.1	ASM2757786v1	SAMN31152634	Enterobacter hormaechei	158836	2022CK-00493	2023-01-06	2023	2023-01-06	Unicycler v0.5.0	1	4	5	CP114144.1/CP114145.1/CP114146.1/CP114147.1/CP114148.1	5089506	4774226/175470/76880/60471/2459	175470	False/True/True/True/True	c/c/c/c/c	43x/43x/43x/43x/43x	Enterobacter hormaechei strain 2022CK-00493 chromosome, complete genome/Enterobacter hormaechei strain 2022CK-00493 plasmid unnamed1, complete sequence/Enterobacter hormaechei strain 2022CK-00493 plasmid unnamed2, complete sequence/Enterobacter hormaechei strain 2022CK-00493 plasmid unnamed3, complete sequence/Enterobacter hormaechei strain 2022CK-00493 plasmid unnamed4, complete sequence	-	from large multi-isolate project	FALSE	ONT	hybrid	de_novo	FALSE	False/False/False/False/False	False/False/False/False/False	4930	4815	4737	78	9, 8, 8 (5S, 16S, 23S)	85	5	41	20001	3	100352	38	5577	1364	3	20001	765	0	0	0	0	0	0	0.01972	TRUE	tandem	FALSE	Bacteria	Pseudomonadota	Gammaproteobacteria	Enterobacterales	Enterobacteriaceae	Enterobacter	Enterobacter hormaechei	Enterobacter hormaechei	Bacteria	Pseudomonadota	Gammaproteobacteria	Enterobacterales	Enterobacteriaceae	Enterobacter	Enterobacter hormaechei_C	8	-	1542/1542/1542/1542/1542/1542/1542/1542	CP114144.1/CP114144.1/CP114144.1/CP114144.1/CP114144.1/CP114144.1/CP114144.1/CP114144.1	282511/400066/935707/3449906/4290763/4524332/4602419/4727495	284053/401608/937249/3451448/4292305/4525874/4603961/4729037	1/1/1/-1/-1/-1/-1/-1	99.8	CP114144_Region1:{terpene-precursor}/CP114144_Region2:{NRP-metallophore+NRPS}/CP114144_Region3:{azole-containing-RiPP}/CP114144_Region4:{redox-cofactor}/CP114144_Region5:{NI-siderophore}/CP114144_Region6:{arylpolyene}	CP114144_Region1:{1}/CP114144_Region2:{2}/CP114144_Region3:{1}/CP114144_Region4:{1}/CP114144_Region5:{1}/CP114144_Region6:{1}	CP114144_Region1:{1038237-1059136}/CP114144_Region2:{1262426-1316123}/CP114144_Region3:{1615290-1641594}/CP114144_Region4:{2051912-2074077}/CP114144_Region5:{2889312-2921740}/CP114144_Region6:{4439250-4482840}	CP114144_Region1:{22}/CP114144_Region2:{49}/CP114144_Region3:{19}/CP114144_Region4:{23}/CP114144_Region5:{21}/CP114144_Region6:{46}	CP114144_Region1:{-}/CP114144_Region2:{BGC0002476.2[10]||BGC0002413.3[10]||BGC0002414.3[9]||BGC0002495.2[5]||BGC0002679.2[4]||BGC0001502.4[4]||BGC0000451.5[4]||BGC0000343.5[3]||BGC0002474.2[3]||BGC0002680.2[6]||BGC0001185.5[3]||BGC0002324.3[3]||BGC0000352.5[2]||BGC0001783.5[2]||BGC0000368.5[3]||BGC0000401.5[2]||BGC0000392.5[2]||BGC0000300.5[4]||BGC0002494.3[3]||BGC0000294.5[2]||BGC0002544.3[3]||BGC0001890.3[2]||BGC0002528.3[2]||BGC0000309.5[2]||BGC0002695.2[2]||BGC0002473.3[2]||BGC0002696.2[2]||BGC0000371.5[2]||BGC0002017.3[2]||BGC0001211.5[2]||BGC0000454.5[2]||BGC0002493.3[2]||BGC0001351.3[2]||BGC0002686.2[2]||BGC0002415.2[2]||BGC0000366.5[2]||BGC0002073.3[2]}/CP114144_Region3:{BGC0000781.3[2]}/CP114144_Region4:{BGC0001100.5[2]}/CP114144_Region5:{BGC0001498.5[6]||BGC0001499.5[6]||BGC0002682.2[3]||BGC0000939.5[2]||BGC0001055.5[2]}/CP114144_Region6:{BGC0002008.3[16]||BGC0000836.5[16]||BGC0000837.4[7]||BGC0000838.3[2]}	BGC0000294.5/BGC0000300.5/BGC0000309.5/BGC0000343.5/BGC0000352.5/BGC0000366.5/BGC0000368.5/BGC0000371.5/BGC0000392.5/BGC0000401.5/BGC0000451.5/BGC0000454.5/BGC0000781.3/BGC0000836.5/BGC0000837.4/BGC0000838.3/BGC0000939.5/BGC0001055.5/BGC0001100.5/BGC0001185.5/BGC0001211.5/BGC0001351.3/BGC0001498.5/BGC0001499.5/BGC0001502.4/BGC0001783.5/BGC0001890.3/BGC0002008.3/BGC0002017.3/BGC0002073.3/BGC0002324.3/BGC0002413.3/BGC0002414.3/BGC0002415.2/BGC0002473.3/BGC0002474.2/BGC0002476.2/BGC0002493.3/BGC0002494.3/BGC0002495.2/BGC0002528.3/BGC0002544.3/BGC0002679.2/BGC0002680.2/BGC0002682.2/BGC0002686.2/BGC0002695.2/BGC0002696.2	arylpolyene/azole-containing-RiPP/NI-siderophore/NRP-metallophore/NRPS/redox-cofactor/terpene-precursor	7	-	-
Genbank	GCA_027594465.1	ASM2759446v1	SAMN32359426	Candidatus Phytoplasma sacchari	2609813	SCWL1	2023-01-09	2023	2023-01-09	Unicycler v0.5.0	1	1	2	CP115156.1/CP115157.1	541927	538951/2976	2976	False/True	c/c	687x/687x	Candidatus Phytoplasma sacchari strain SCWL1 chromosome, complete genome/Candidatus Phytoplasma sacchari strain SCWL1 plasmid pSCWL1, complete sequence	-	-	FALSE	ONT	hybrid	de_novo	FALSE	False/False	False/False	508	474	474	0	2, 2, 2 (5S, 16S, 23S)	26	2	16	7345	3	33916	12	5076	848	4	7345	3370	0	0	0	0	0	0	0.06258	TRUE	tandem	FALSE	Bacteria	Mycoplasmatota	Mollicutes	Acholeplasmatales	Acholeplasmataceae	Candidatus Phytoplasma	Candidatus Phytoplasma sacchari	Candidatus Phytoplasma sacchari	Bacteria	Bacillota	Bacilli	Acholeplasmatales	Acholeplasmataceae	Phytoplasma	Phytoplasma sacchari	2	-	1528/1528	CP115156.1/CP115156.1	3412/465733	4940/467261	-1/-1	100	-	-	-	-	-	-	-	-	-	-
Genbank	GCA_027594485.1	ASM2759448v1	SAMN32317414	Sinirhodobacter sp. HNIBRBA609	3015995	HNIBRBA609	2023-01-09	2023	2023-01-09	SMRT(Microbial Assembly Application) v. ver 8.0	1	0	1	CP115170.1	3181659	3181659	-	False	c	400x	Sinirhodobacter sp. HNIBRBA609 chromosome, complete genome	-	unverified source organism	FALSE	PacBio	hybrid	de_novo	FALSE	False	False	3138	3075	3050	25	3, 3, 3 (5S, 16S, 23S)	51	3	21	5886	1	50960	18	5886	1492	3	2534	785	0	0	0	0	0	0	0.01602	FALSE	interspersed	FALSE	Bacteria	Pseudomonadota	Alphaproteobacteria	Rhodobacterales	-	Sinirhodobacter	Sinirhodobacter sp. HNIBRBA609	-	Bacteria	Pseudomonadota	Alphaproteobacteria	Rhodobacterales	Rhodobacteraceae	Sedimentimonas	Sedimentimonas flavescens	3	-	1467/1467/1467	CP115170.1/CP115170.1/CP115170.1	976135/2918464/3135008	977602/2919931/3136475	1/-1/-1	100	CP115170_Region1:{hserlactone}/CP115170_Region2:{RRE-containing}/CP115170_Region3:{NRPS-like}/CP115170_Region4:{RiPP-like}/CP115170_Region5:{terpene-precursor}	CP115170_Region1:{1}/CP115170_Region2:{1}/CP115170_Region3:{1}/CP115170_Region4:{1}/CP115170_Region5:{1}	CP115170_Region1:{560863-581447}/CP115170_Region2:{1665299-1685706}/CP115170_Region3:{1963587-2005350}/CP115170_Region4:{2426544-2437401}/CP115170_Region5:{2739366-2760232}	CP115170_Region1:{27}/CP115170_Region2:{16}/CP115170_Region3:{36}/CP115170_Region4:{11}/CP115170_Region5:{21}	CP115170_Region1:{-}/CP115170_Region2:{-}/CP115170_Region3:{-}/CP115170_Region4:{-}/CP115170_Region5:{-}	-	hserlactone/NRPS-like/RiPP-like/RRE-containing/terpene-precursor	5	-	-
Genbank	GCA_027595725.1	ASM2759572v1	SAMN16387654	Enterobacter cloacae	550	S36_CRE37	2023-01-09	2023	2023-01-09	Unicycler v. v0.4.7	1	4	5	CP074548.1/CP074549.1/CP074550.1/CP074551.1/CP074552.1	5038189	4889752/96414/43622/5906/2495	96414	False/True/True/True/True	c/c/c/c/c	361x/361x/361x/361x/361x	Enterobacter cloacae strain S36_CRE37 chromosome, complete genome/Enterobacter cloacae strain S36_CRE37 plasmid pCRE37_1, complete sequence/Enterobacter cloacae strain S36_CRE37 plasmid pCRE37_2, complete sequence/Enterobacter cloacae strain S36_CRE37 plasmid pCRE37_3, complete sequence/Enterobacter cloacae strain S36_CRE37 plasmid pCRE37_4, complete sequence	-	unverified source organism	FALSE	PacBio	hybrid	de_novo	FALSE	False/False/False/False/False	False/False/False/False/False	4878	4766	4668	98	9, 8, 8 (5S, 16S, 23S)	82	5	48	5588	1	105998	48	5588	1584	0	0	0	0	0	0	0	0	0	0.02104	FALSE	interspersed	FALSE	Bacteria	Pseudomonadota	Gammaproteobacteria	Enterobacterales	Enterobacteriaceae	Enterobacter	Enterobacter cloacae	Enterobacter cloacae	Bacteria	Pseudomonadota	Gammaproteobacteria	Enterobacterales	Enterobacteriaceae	Enterobacter	Enterobacter hormaechei_C	8	-	1542/1542/1542/1542/1542/1542/1542/1542	CP074548.1/CP074548.1/CP074548.1/CP074548.1/CP074548.1/CP074548.1/CP074548.1/CP074548.1	311686/432074/1018359/3625383/4376493/4641134/4721423/4843018	313228/433616/1019901/3626925/4378035/4642676/4722965/4844560	1/1/1/-1/-1/-1/-1/-1	100	CP074548_Region1:{terpene-precursor}/CP074548_Region2:{NRP-metallophore+NRPS}/CP074548_Region3:{azole-containing-RiPP}/CP074548_Region4:{redox-cofactor}/CP074548_Region5:{NI-siderophore}/CP074548_Region6:{arylpolyene}	CP074548_Region1:{1}/CP074548_Region2:{2}/CP074548_Region3:{1}/CP074548_Region4:{1}/CP074548_Region5:{1}/CP074548_Region6:{1}	CP074548_Region1:{1132223-1153122}/CP074548_Region2:{1315485-1369182}/CP074548_Region3:{1694005-1720306}/CP074548_Region4:{2479132-2501297}/CP074548_Region5:{2996341-3028769}/CP074548_Region6:{4523121-4566711}	CP074548_Region1:{22}/CP074548_Region2:{50}/CP074548_Region3:{19}/CP074548_Region4:{20}/CP074548_Region5:{23}/CP074548_Region6:{47}	CP074548_Region1:{-}/CP074548_Region2:{BGC0002476.2[10]||BGC0002413.3[10]||BGC0002414.3[9]||BGC0002495.2[5]||BGC0002679.2[4]||BGC0001502.4[4]||BGC0000451.5[4]||BGC0000343.5[3]||BGC0002474.2[3]||BGC0002680.2[6]||BGC0001185.5[3]||BGC0002324.3[3]||BGC0000371.5[3]||BGC0000352.5[2]||BGC0001783.5[2]||BGC0000368.5[3]||BGC0000401.5[2]||BGC0000392.5[2]||BGC0000300.5[4]||BGC0000294.5[2]||BGC0002544.3[3]||BGC0001890.3[2]||BGC0002528.3[2]||BGC0000309.5[2]||BGC0002695.2[2]||BGC0002473.3[2]||BGC0002696.2[2]||BGC0002017.3[2]||BGC0001211.5[2]||BGC0000454.5[2]||BGC0002494.3[2]||BGC0002493.3[2]||BGC0001351.3[2]||BGC0002686.2[2]||BGC0002415.2[2]||BGC0000366.5[2]||BGC0002073.3[2]}/CP074548_Region3:{BGC0000781.3[2]}/CP074548_Region4:{BGC0001100.5[2]}/CP074548_Region5:{BGC0001498.5[6]||BGC0001499.5[6]||BGC0002682.2[3]||BGC0000939.5[2]||BGC0001055.5[4]||BGC0000446.5[3]}/CP074548_Region6:{BGC0002008.3[16]||BGC0000836.5[16]||BGC0000837.4[7]||BGC0000838.3[2]}	BGC0000294.5/BGC0000300.5/BGC0000309.5/BGC0000343.5/BGC0000352.5/BGC0000366.5/BGC0000368.5/BGC0000371.5/BGC0000392.5/BGC0000401.5/BGC0000446.5/BGC0000451.5/BGC0000454.5/BGC0000781.3/BGC0000836.5/BGC0000837.4/BGC0000838.3/BGC0000939.5/BGC0001055.5/BGC0001100.5/BGC0001185.5/BGC0001211.5/BGC0001351.3/BGC0001498.5/BGC0001499.5/BGC0001502.4/BGC0001783.5/BGC0001890.3/BGC0002008.3/BGC0002017.3/BGC0002073.3/BGC0002324.3/BGC0002413.3/BGC0002414.3/BGC0002415.2/BGC0002473.3/BGC0002474.2/BGC0002476.2/BGC0002493.3/BGC0002494.3/BGC0002495.2/BGC0002528.3/BGC0002544.3/BGC0002679.2/BGC0002680.2/BGC0002682.2/BGC0002686.2/BGC0002695.2/BGC0002696.2	arylpolyene/azole-containing-RiPP/NI-siderophore/NRP-metallophore/NRPS/redox-cofactor/terpene-precursor	7	-	-
Genbank	GCA_027625415.1	ASM2762541v1	SAMN32407190	Campylobacter coli	195	18JS15S	2023-01-10	2023	2023-01-10	Unicycler v. v0.4.7	1	0	1	CP115181.1	1436486	1436486	-	False	c	116x	Campylobacter coli strain 18JS15S chromosome, complete genome	-	annotation fails completeness check, missing tRNA genes	FALSE	ONT	hybrid	de_novo	FALSE	False	False	1504	1459	1410	49	3, 3, 3 (5S, 16S, 23S)	33	3	16	7117	3	41238	16	7117	2068	0	0	0	0	0	0	0	0	0	0.02871	TRUE	interspersed	FALSE	Bacteria	Campylobacterota	Epsilonproteobacteria	Campylobacterales	Campylobacteraceae	Campylobacter	Campylobacter coli	Campylobacter coli	Bacteria	Campylobacterota	Campylobacteria	Campylobacterales	Campylobacteraceae	Campylobacter_D	Campylobacter_D coli	3	-	1513/1513/1513	CP115181.1/CP115181.1/CP115181.1	718201/1113173/1384738	719714/1114686/1386251	-1/1/1	100	CP115181_Region1:{terpene-precursor}	CP115181_Region1:{1}	CP115181_Region1:{618947-639786}	CP115181_Region1:{23}	CP115181_Region1:{-}	-	terpene-precursor	1	-	-
Genbank	GCA_027627685.1	ASM2762768v1	SAMN24807922	Hyphomonadaceae bacterium ML37	2909836	ML37	2023-01-11	2023	2023-01-11	Flye and MiniMap2 v. Dec 2021	1	0	1	CP091241.1	3038461	3038461	-	False	c	1815x	Hyphomonadaceae bacterium ML37 chromosome, complete genome	-	genus undefined	FALSE	-	-	de_novo	FALSE	True	True	2994	2945	2923	22	1, 1, 1 (5S, 16S, 23S)	42	4	27	1529	1	29442	26	1529	1055	1	849	849	0	0	0	0	0	0	0.00969	FALSE	interspersed	FALSE	Bacteria	Pseudomonadota	Alphaproteobacteria	Hyphomonadales	Hyphomonadaceae	-	Hyphomonadaceae bacterium ML37	-	Bacteria	Pseudomonadota	Alphaproteobacteria	Caulobacterales	Maricaulaceae	Oceanicaulis	Oceanicaulis sp027627685	-	-	-	-	-	-	-	-	CP091241_Region1:{amglyccycl}/CP091241_Region2:{cytokinin}/CP091241_Region3:{RiPP-like}/CP091241_Region4:{terpene}/CP091241_Region5:{NAGGN}/CP091241_Region6:{terpene-precursor}/CP091241_Region7:{terpene}	CP091241_Region1:{1}/CP091241_Region2:{1}/CP091241_Region3:{1}/CP091241_Region4:{1}/CP091241_Region5:{1}/CP091241_Region6:{1}/CP091241_Region7:{1}	CP091241_Region1:{20056-40865}/CP091241_Region2:{988055-1029533}/CP091241_Region3:{1235328-1247181}/CP091241_Region4:{1338907-1359758}/CP091241_Region5:{1625239-1639988}/CP091241_Region6:{1937477-1958382}/CP091241_Region7:{2654091-2679121}	CP091241_Region1:{23}/CP091241_Region2:{43}/CP091241_Region3:{12}/CP091241_Region4:{15}/CP091241_Region5:{11}/CP091241_Region6:{27}/CP091241_Region7:{23}	CP091241_Region1:{BGC0000699.5[2]||BGC0000714.5[2]}/CP091241_Region2:{-}/CP091241_Region3:{-}/CP091241_Region4:{-}/CP091241_Region5:{-}/CP091241_Region6:{-}/CP091241_Region7:{BGC0000647.3[2]}	BGC0000647.3/BGC0000699.5/BGC0000714.5	(terpene)x2/amglyccycl/cytokinin/NAGGN/RiPP-like/terpene-precursor	7	-	-
Genbank	GCA_027627705.1	ASM2762770v1	SAMN24807921	Hyphomonadaceae bacterium BL14	2909835	BL14	2023-01-11	2023	2023-01-11	Flye and MiniMap2 v. Dec 2021	1	0	1	CP091242.1	3031807	3031807	-	False	c	1792x	Hyphomonadaceae bacterium BL14 chromosome, complete genome	-	genus undefined	FALSE	-	-	de_novo	FALSE	True	True	2945	2896	2856	40	1, 1, 1 (5S, 16S, 23S)	42	4	26	6743	1	43251	25	6743	866	1	565	565	0	0	0	0	0	0	0.01427	FALSE	interspersed	FALSE	Bacteria	Pseudomonadota	Alphaproteobacteria	Hyphomonadales	Hyphomonadaceae	-	Hyphomonadaceae bacterium BL14	-	Bacteria	Pseudomonadota	Alphaproteobacteria	Caulobacterales	Maricaulaceae	Oceanicaulis	Oceanicaulis sp027627705	-	-	-	-	-	-	-	-	CP091242_Region1:{azole-containing-RiPP}/CP091242_Region2:{terpene-precursor}/CP091242_Region3:{NAGGN}/CP091242_Region4:{terpene}/CP091242_Region5:{terpene}	CP091242_Region1:{1}/CP091242_Region2:{1}/CP091242_Region3:{1}/CP091242_Region4:{1}/CP091242_Region5:{1}	CP091242_Region1:{229441-251634}/CP091242_Region2:{507742-528647}/CP091242_Region3:{829324-844073}/CP091242_Region4:{1095696-1116547}/CP091242_Region5:{1818169-1843199}	CP091242_Region1:{24}/CP091242_Region2:{25}/CP091242_Region3:{11}/CP091242_Region4:{15}/CP091242_Region5:{23}	CP091242_Region1:{-}/CP091242_Region2:{-}/CP091242_Region3:{-}/CP091242_Region4:{-}/CP091242_Region5:{BGC0000647.3[2]}	BGC0000647.3	(terpene)x2/azole-containing-RiPP/NAGGN/terpene-precursor	5	-	-
Genbank	GCA_027912435.1	ASM2791243v1	SAMN32539253	Marinobacter alkaliphilus	254719	JY28	2023-01-18	2023	2023-01-18	Hifiasm v0.16.0; Circlator v1.5.5; Pilon v1.22	1	0	1	CP115811.1	4376059	4376059	-	False	c	25x	Marinobacter alkaliphilus strain JY28 chromosome, complete genome	-	unverified source organism	FALSE	PacBio	hybrid	de_novo	FALSE	False	False	3962	3899	3880	19	3, 3, 3 (5S, 16S, 23S)	50	4	18	5841	1	32300	18	5841	1135	0	0	0	0	0	0	0	0	0	0.00738	FALSE	interspersed	FALSE	Bacteria	Pseudomonadota	Gammaproteobacteria	Pseudomonadales	Marinobacteraceae	Marinobacter	Marinobacter alkaliphilus	Marinobacter alkaliphilus	Bacteria	Pseudomonadota	Gammaproteobacteria	Pseudomonadales	Oleiphilaceae	Marinobacter	Marinobacter shengliensis	3	-	1541/1541/1541	CP115811.1/CP115811.1/CP115811.1	663073/878160/2675320	664614/879701/2676861	1/1/-1	99.9	CP115811_Region1:{ectoine}/CP115811_Region2:{terpene-precursor}/CP115811_Region3:{RiPP-like}/CP115811_Region4:{betalactone}/CP115811_Region5:{betalactone}/CP115811_Region6:{NRPS-like+betalactone}/CP115811_Region7:{redox-cofactor}/CP115811_Region8:{NI-siderophore}	CP115811_Region1:{1}/CP115811_Region2:{1}/CP115811_Region3:{1}/CP115811_Region4:{1}/CP115811_Region5:{1}/CP115811_Region6:{2}/CP115811_Region7:{1}/CP115811_Region8:{1}	CP115811_Region1:{86152-96547}/CP115811_Region2:{916897-937793}/CP115811_Region3:{1161287-1173479}/CP115811_Region4:{1265452-1288677}/CP115811_Region5:{1920255-1944504}/CP115811_Region6:{3271410-3313158}/CP115811_Region7:{3731110-3753279}/CP115811_Region8:{3902035-3933692}	CP115811_Region1:{9}/CP115811_Region2:{20}/CP115811_Region3:{15}/CP115811_Region4:{21}/CP115811_Region5:{22}/CP115811_Region6:{38}/CP115811_Region7:{17}/CP115811_Region8:{28}	CP115811_Region1:{-}/CP115811_Region2:{-}/CP115811_Region3:{-}/CP115811_Region4:{BGC0000407.5[2]||BGC0001103.5[2]||BGC0001095.5[2]||BGC0002558.2[2]}/CP115811_Region5:{-}/CP115811_Region6:{-}/CP115811_Region7:{BGC0001100.5[2]}/CP115811_Region8:{-}	BGC0000407.5/BGC0001095.5/BGC0001100.5/BGC0001103.5/BGC0002558.2	(betalactone)x3/ectoine/NI-siderophore/NRPS-like/redox-cofactor/RiPP-like/terpene-precursor	9	-	-
Genbank	GCA_027920525.1	ASM2792052v1	SAMN32651855	Chryseobacterium daecheongense	192389	PL22-22A	2023-01-19	2023	2023-01-19	GS De Novo Assembler v. Dec-2022	1	0	1	CP115858.1	4858345	4858345	-	False	c	100x	Chryseobacterium daecheongense strain PL22-22A chromosome, complete genome	-	genome length too large	FALSE	PacBio	long_read_only	de_novo	FALSE	False	False	4361	4273	4258	15	5, 5, 5 (5S, 16S, 23S)	70	3	16	20915	3	95918	15	20915	1981	1	12699	12699	0	0	0	0	0	0	0.01974	TRUE	interspersed	FALSE	Bacteria	Bacteroidota	Flavobacteriia	Flavobacteriales	Weeksellaceae	Chryseobacterium	Chryseobacterium daecheongense	Chryseobacterium daecheongense	Bacteria	Bacteroidota	Bacteroidia	Flavobacteriales	Weeksellaceae	Chryseobacterium	Chryseobacterium sp013184525	5	-	1517/1517/1517/1517/1517	CP115858.1/CP115858.1/CP115858.1/CP115858.1/CP115858.1	2630173/2637042/3731060/3737939/4106163	2631690/2638559/3732577/3739456/4107680	-1/-1/1/1/1	99.9	CP115858_Region1:{NRPS-like+transAT-PKS+NRPS}/CP115858_Region2:{NI-siderophore}/CP115858_Region3:{RiPP-like}/CP115858_Region4:{terpene+hglE-KS+T1PKS}/CP115858_Region5:{microviridin}/CP115858_Region6:{NAPAA}/CP115858_Region7:{resorcinol+arylpolyene}/CP115858_Region8:{lanthipeptide-class-i}/CP115858_Region9:{terpene-precursor}	CP115858_Region1:{3}/CP115858_Region2:{1}/CP115858_Region3:{1}/CP115858_Region4:{3}/CP115858_Region5:{1}/CP115858_Region6:{1}/CP115858_Region7:{2}/CP115858_Region8:{1}/CP115858_Region9:{1}	CP115858_Region1:{317109-425405}/CP115858_Region2:{784938-818485}/CP115858_Region3:{960972-971241}/CP115858_Region4:{1502943-1563930}/CP115858_Region5:{1693831-1714361}/CP115858_Region6:{2097781-2131701}/CP115858_Region7:{2647338-2711443}/CP115858_Region8:{3688763-3721185}/CP115858_Region9:{4155576-4176547}	CP115858_Region1:{54}/CP115858_Region2:{27}/CP115858_Region3:{11}/CP115858_Region4:{49}/CP115858_Region5:{19}/CP115858_Region6:{29}/CP115858_Region7:{57}/CP115858_Region8:{22}/CP115858_Region9:{18}	CP115858_Region1:{-}/CP115858_Region2:{BGC0002620.2[2]||BGC0001870.3[2]||BGC0001478.5[2]||BGC0000940.5[2]||BGC0000941.3[2]||BGC0002305.2[2]||BGC0002690.2[2]}/CP115858_Region3:{-}/CP115858_Region4:{BGC0000650.3[2]}/CP115858_Region5:{-}/CP115858_Region6:{-}/CP115858_Region7:{BGC0000838.3[29]}/CP115858_Region8:{-}/CP115858_Region9:{-}	BGC0000650.3/BGC0000838.3/BGC0000940.5/BGC0000941.3/BGC0001478.5/BGC0001870.3/BGC0002305.2/BGC0002620.2/BGC0002690.2	arylpolyene/hglE-KS/lanthipeptide-class-i/microviridin/NAPAA/NI-siderophore/NRPS/NRPS-like/resorcinol/RiPP-like/T1PKS/terpene/terpene-precursor/transAT-PKS	14	-	-
Genbank	GCA_027920565.1	ASM2792056v1	SAMN32643993	Legionella pneumophila 130b	866628	130b	2023-01-19	2023	2023-01-19	other Canu v2.2	1	0	1	CP115860.1	3435023	3435023	-	False	c	30x	Legionella pneumophila 130b chromosome, complete genome	-	annotation fails completeness check, many frameshifted proteins	FALSE	ONT	long_read_only	de_novo	FALSE	False	False	3490	3427	2673	754	4, 4, 4 (5S, 16S, 23S)	46	5	27	75161	3	204975	24	75161	1388	3	13432	793	0	0	0	0	0	0	0.05967	TRUE	interspersed	FALSE	Bacteria	Pseudomonadota	Gammaproteobacteria	Legionellales	Legionellaceae	Legionella	Legionella pneumophila	Legionella pneumophila	Bacteria	Pseudomonadota	Gammaproteobacteria	Legionellales	Legionellaceae	Legionella	Legionella pneumophila	4	-	1542/1541/1543/1542	CP115860.1/CP115860.1/CP115860.1/CP115860.1	54440/2509416/2757637/3414429	55982/2510957/2759180/3415971	1/-1/-1/1	99.5	CP115860_Region1:{terpene-precursor}/CP115860_Region2:{RiPP-like}/CP115860_Region3:{RiPP-like}/CP115860_Region4:{betalactone}/CP115860_Region5:{NI-siderophore}/CP115860_Region6:{RiPP-like}/CP115860_Region7:{terpene}/CP115860_Region8:{lassopeptide}/CP115860_Region9:{NI-siderophore}	CP115860_Region1:{1}/CP115860_Region2:{1}/CP115860_Region3:{1}/CP115860_Region4:{1}/CP115860_Region5:{1}/CP115860_Region6:{1}/CP115860_Region7:{1}/CP115860_Region8:{1}/CP115860_Region9:{1}	CP115860_Region1:{510971-531867}/CP115860_Region2:{592477-603373}/CP115860_Region3:{795766-806608}/CP115860_Region4:{1092570-1115356}/CP115860_Region5:{1678447-1708099}/CP115860_Region6:{2377781-2396672}/CP115860_Region7:{2982043-3003080}/CP115860_Region8:{3169942-3192633}/CP115860_Region9:{3347292-3377019}	CP115860_Region1:{28}/CP115860_Region2:{11}/CP115860_Region3:{15}/CP115860_Region4:{26}/CP115860_Region5:{25}/CP115860_Region6:{21}/CP115860_Region7:{21}/CP115860_Region8:{34}/CP115860_Region9:{34}	CP115860_Region1:{-}/CP115860_Region2:{-}/CP115860_Region3:{-}/CP115860_Region4:{BGC0001095.5[2]||BGC0002284.3[2]}/CP115860_Region5:{-}/CP115860_Region6:{-}/CP115860_Region7:{-}/CP115860_Region8:{-}/CP115860_Region9:{-}	BGC0001095.5/BGC0002284.3	(RiPP-like)x3/(NI-siderophore)x2/betalactone/lassopeptide/terpene/terpene-precursor	9	-	-
Genbank	GCA_027920585.1	ASM2792058v1	SAMN32643992	Legionella pneumophila	446	SG1-QSBC08	2023-01-19	2023	2023-01-19	other Canu v2.2	1	0	1	CP115861.1	3436238	3436238	-	False	c	30x	Legionella pneumophila strain SG1-QSBC08 chromosome, complete genome	-	annotation fails completeness check, many frameshifted proteins	FALSE	ONT	long_read_only	de_novo	FALSE	False	False	3494	3431	2703	728	4, 4, 4 (5S, 16S, 23S)	46	5	27	76235	3	207101	24	76235	1389	3	13429	793	0	0	0	0	0	0	0.06027	TRUE	interspersed	FALSE	Bacteria	Pseudomonadota	Gammaproteobacteria	Legionellales	Legionellaceae	Legionella	Legionella pneumophila	Legionella pneumophila	Bacteria	Pseudomonadota	Gammaproteobacteria	Legionellales	Legionellaceae	Legionella	Legionella pneumophila	4	-	1542/1543/1542/1541	CP115861.1/CP115861.1/CP115861.1/CP115861.1	50149/2505145/2753411/3410210	51691/2506688/2754953/3411751	1/-1/-1/1	99.9	CP115861_Region1:{terpene-precursor}/CP115861_Region2:{RiPP-like}/CP115861_Region3:{NRPS-like}/CP115861_Region4:{RiPP-like}/CP115861_Region5:{betalactone}/CP115861_Region6:{NI-siderophore}/CP115861_Region7:{RiPP-like}/CP115861_Region8:{terpene}/CP115861_Region9:{lassopeptide}/CP115861_Region10:{NI-siderophore}	CP115861_Region1:{1}/CP115861_Region2:{1}/CP115861_Region3:{1}/CP115861_Region4:{1}/CP115861_Region5:{1}/CP115861_Region6:{1}/CP115861_Region7:{1}/CP115861_Region8:{1}/CP115861_Region9:{1}/CP115861_Region10:{1}	CP115861_Region1:{506697-527593}/CP115861_Region2:{588202-599098}/CP115861_Region3:{679571-721007}/CP115861_Region4:{791482-802324}/CP115861_Region5:{1088302-1111087}/CP115861_Region6:{1674185-1703927}/CP115861_Region7:{2373521-2392412}/CP115861_Region8:{2977771-2998808}/CP115861_Region9:{3165699-3188510}/CP115861_Region10:{3343332-3372795}	CP115861_Region1:{24}/CP115861_Region2:{11}/CP115861_Region3:{41}/CP115861_Region4:{14}/CP115861_Region5:{29}/CP115861_Region6:{30}/CP115861_Region7:{23}/CP115861_Region8:{25}/CP115861_Region9:{35}/CP115861_Region10:{36}	CP115861_Region1:{-}/CP115861_Region2:{-}/CP115861_Region3:{BGC0001394.5[2]||BGC0001029.5[3]||BGC0002625.2[3]||BGC0002572.3[3]||BGC0001125.5[3]||BGC0000978.5[2]||BGC0002296.2[2]||BGC0000976.5[2]||BGC0001165.5[2]||BGC0001737.3[2]||BGC0002677.2[2]||BGC0002411.3[2]||BGC0001663.3[2]||BGC0001970.3[2]||BGC0000153.5[2]||BGC0001884.3[2]||BGC0001971.3[2]||BGC0000970.5[2]||BGC0001001.5[2]||BGC0000974.5[2]||BGC0000017.5[2]||BGC0001024.5[2]||BGC0001772.3[2]||BGC0001022.5[2]||BGC0000986.5[2]||BGC0002484.3[2]||BGC0001016.5[2]||BGC0001667.4[2]||BGC0000981.3[2]||BGC0002297.2[2]||BGC0001164.3[1]}/CP115861_Region4:{-}/CP115861_Region5:{BGC0001095.5[3]||BGC0002284.3[3]}/CP115861_Region6:{-}/CP115861_Region7:{-}/CP115861_Region8:{-}/CP115861_Region9:{-}/CP115861_Region10:{-}	BGC0000017.5/BGC0000153.5/BGC0000970.5/BGC0000974.5/BGC0000976.5/BGC0000978.5/BGC0000981.3/BGC0000986.5/BGC0001001.5/BGC0001016.5/BGC0001022.5/BGC0001024.5/BGC0001029.5/BGC0001095.5/BGC0001125.5/BGC0001164.3/BGC0001165.5/BGC0001394.5/BGC0001663.3/BGC0001667.4/BGC0001737.3/BGC0001772.3/BGC0001884.3/BGC0001970.3/BGC0001971.3/BGC0002284.3/BGC0002296.2/BGC0002297.2/BGC0002411.3/BGC0002484.3/BGC0002572.3/BGC0002625.2/BGC0002677.2	(RiPP-like)x3/(NI-siderophore)x2/betalactone/lassopeptide/NRPS-like/terpene/terpene-precursor	10	-	-
Genbank	GCA_027920605.1	ASM2792060v1	SAMN32643990	Legionella pneumophila	446	SG1-QEBC09	2023-01-19	2023	2023-01-19	other Canu v2.2	1	0	1	CP115862.1	3460071	3460071	-	False	c	30x	Legionella pneumophila strain SG1-QEBC09 chromosome, complete genome	-	annotation fails completeness check, many frameshifted proteins	FALSE	ONT	long_read_only	de_novo	FALSE	False	False	3591	3535	2769	766	3, 3, 3 (5S, 16S, 23S)	43	4	21	58141	3	153420	19	58141	1616	2	1618	1230	0	0	0	0	0	0	0.04434	TRUE	interspersed	FALSE	Bacteria	Pseudomonadota	Gammaproteobacteria	Legionellales	Legionellaceae	Legionella	Legionella pneumophila	Legionella pneumophila	Bacteria	Pseudomonadota	Gammaproteobacteria	Legionellales	Legionellaceae	Legionella	Legionella pneumophila	3	-	1544/1543/1543	CP115862.1/CP115862.1/CP115862.1	181732/848145/3340849	183276/849688/3342392	-1/1/-1	99.6	CP115862_Region1:{terpene}/CP115862_Region2:{lassopeptide}/CP115862_Region3:{NI-siderophore}/CP115862_Region4:{terpene-precursor}/CP115862_Region5:{RiPP-like}/CP115862_Region6:{RiPP-like}/CP115862_Region7:{betalactone}/CP115862_Region8:{NI-siderophore}/CP115862_Region9:{RiPP-like}	CP115862_Region1:{1}/CP115862_Region2:{1}/CP115862_Region3:{1}/CP115862_Region4:{1}/CP115862_Region5:{1}/CP115862_Region6:{1}/CP115862_Region7:{1}/CP115862_Region8:{1}/CP115862_Region9:{1}	CP115862_Region1:{409073-430110}/CP115862_Region2:{596666-619341}/CP115862_Region3:{781371-810693}/CP115862_Region4:{1301770-1322666}/CP115862_Region5:{1383280-1394176}/CP115862_Region6:{1623107-1633889}/CP115862_Region7:{1919907-1942693}/CP115862_Region8:{2505735-2535474}/CP115862_Region9:{3219250-3238132}	CP115862_Region1:{22}/CP115862_Region2:{32}/CP115862_Region3:{27}/CP115862_Region4:{25}/CP115862_Region5:{14}/CP115862_Region6:{17}/CP115862_Region7:{29}/CP115862_Region8:{27}/CP115862_Region9:{27}	CP115862_Region1:{-}/CP115862_Region2:{-}/CP115862_Region3:{-}/CP115862_Region4:{-}/CP115862_Region5:{-}/CP115862_Region6:{-}/CP115862_Region7:{BGC0001095.5[2]||BGC0002284.3[3]}/CP115862_Region8:{-}/CP115862_Region9:{-}	BGC0001095.5/BGC0002284.3	(RiPP-like)x3/(NI-siderophore)x2/betalactone/lassopeptide/terpene/terpene-precursor	9	-	-
Genbank	GCA_027920625.1	ASM2792062v1	SAMN32643989	Legionella pneumophila	446	SG6	2023-01-19	2023	2023-01-19	other Canu v2.2	1	0	1	CP115863.1	3569057	3569057	-	False	c	30x	Legionella pneumophila strain SG6 chromosome, complete genome	-	annotation fails completeness check, many frameshifted proteins	FALSE	ONT	long_read_only	de_novo	FALSE	False	False	3717	3660	2892	768	3, 3, 3 (5S, 16S, 23S)	44	4	29	57662	3	171653	25	57662	1466	4	12864	686	0	0	0	0	0	0	0.04809	TRUE	interspersed	FALSE	Bacteria	Pseudomonadota	Gammaproteobacteria	Legionellales	Legionellaceae	Legionella	Legionella pneumophila	Legionella pneumophila	Bacteria	Pseudomonadota	Gammaproteobacteria	Legionellales	Legionellaceae	Legionella	Legionella pneumophila	3	-	1543/1543/1544	CP115863.1/CP115863.1/CP115863.1	1862172/2601538/2846722	1863715/2603081/2848266	-1/1/1	99.9	CP115863_Region1:{NI-siderophore}/CP115863_Region2:{betalactone}/CP115863_Region3:{NRPS-like+T1PKS}/CP115863_Region4:{RiPP-like}/CP115863_Region5:{terpene-precursor}/CP115863_Region6:{NI-siderophore}/CP115863_Region7:{terpene}/CP115863_Region8:{RiPP-like}	CP115863_Region1:{1}/CP115863_Region2:{1}/CP115863_Region3:{2}/CP115863_Region4:{1}/CP115863_Region5:{1}/CP115863_Region6:{1}/CP115863_Region7:{1}/CP115863_Region8:{1}	CP115863_Region1:{78380-108122}/CP115863_Region2:{658307-681312}/CP115863_Region3:{1161009-1206608}/CP115863_Region4:{1283212-1294074}/CP115863_Region5:{1352480-1373376}/CP115863_Region6:{1901133-1930860}/CP115863_Region7:{2274842-2295879}/CP115863_Region8:{2968096-2986980}	CP115863_Region1:{32}/CP115863_Region2:{28}/CP115863_Region3:{41}/CP115863_Region4:{15}/CP115863_Region5:{27}/CP115863_Region6:{27}/CP115863_Region7:{24}/CP115863_Region8:{30}	CP115863_Region1:{-}/CP115863_Region2:{BGC0001095.5[3]||BGC0002284.3[3]}/CP115863_Region3:{-}/CP115863_Region4:{-}/CP115863_Region5:{-}/CP115863_Region6:{-}/CP115863_Region7:{-}/CP115863_Region8:{-}	BGC0001095.5/BGC0002284.3	(NI-siderophore)x2/(RiPP-like)x2/betalactone/NRPS-like/T1PKS/terpene/terpene-precursor	9	-	-
Genbank	GCA_027923965.1	ASM2792396v1	SAMD00554136	Comamonadaceae bacterium OS-1	2993872	OS-1	2022-11-19	2022	2022-11-11	SPAdes v3.14.1	1	0	1	AP026969.1	5121829	5121829	-	False	l	64x	Comamonadaceae bacterium OS-1 DNA, nearly complete genome	-	genus undefined	FALSE	ONT	hybrid	de_novo	FALSE	False	False	-	-	-	-	-	-	-	45	11468	3	89450	43	2729	1307	2	11468	11468	0	0	0	0	0	0	0.01746	TRUE	tandem	FALSE	Bacteria	Pseudomonadota	Betaproteobacteria	Burkholderiales	Comamonadaceae	-	Comamonadaceae bacterium OS-1	-	Bacteria	Pseudomonadota	Gammaproteobacteria	Burkholderiales	Burkholderiaceae	Rhodoferax_B	Rhodoferax_B sp027923965	-	-	-	-	-	-	-	-	AP026969_Region1:{acyl_amino_acids+NRPS}/AP026969_Region2:{redox-cofactor}/AP026969_Region3:{terpene-precursor}/AP026969_Region4:{acyl_amino_acids}/AP026969_Region5:{terpene}/AP026969_Region6:{hserlactone}/AP026969_Region7:{betalactone}/AP026969_Region8:{resorcinol}/AP026969_Region9:{T1PKS}/AP026969_Region10:{arylpolyene}/AP026969_Region11:{RiPP-like}	AP026969_Region1:{2}/AP026969_Region2:{1}/AP026969_Region3:{1}/AP026969_Region4:{1}/AP026969_Region5:{1}/AP026969_Region6:{1}/AP026969_Region7:{1}/AP026969_Region8:{1}/AP026969_Region9:{1}/AP026969_Region10:{1}/AP026969_Region11:{1}	AP026969_Region1:{213956-275332}/AP026969_Region2:{452188-474375}/AP026969_Region3:{507895-528848}/AP026969_Region4:{701418-762722}/AP026969_Region5:{1075999-1097677}/AP026969_Region6:{1657855-1678604}/AP026969_Region7:{2150446-2180875}/AP026969_Region8:{3614075-3655964}/AP026969_Region9:{3840429-3886575}/AP026969_Region10:{3912729-3953925}/AP026969_Region11:{4172783-4183619}	AP026969_Region1:{56}/AP026969_Region2:{22}/AP026969_Region3:{22}/AP026969_Region4:{59}/AP026969_Region5:{19}/AP026969_Region6:{19}/AP026969_Region7:{31}/AP026969_Region8:{42}/AP026969_Region9:{40}/AP026969_Region10:{37}/AP026969_Region11:{10}	AP026969_Region1:{-}/AP026969_Region2:{-}/AP026969_Region3:{-}/AP026969_Region4:{-}/AP026969_Region5:{-}/AP026969_Region6:{BGC0002452.2[2]}/AP026969_Region7:{-}/AP026969_Region8:{BGC0000773.3[4]||BGC0000782.3[4]||BGC0000785.3[4]||BGC0000774.4[4]||BGC0000794.5[3]||BGC0000797.5[3]||BGC0000759.5[3]||BGC0000768.5[3]||BGC0002302.2[3]||BGC0000801.5[3]||BGC0000766.3[3]||BGC0000780.3[3]||BGC0000775.3[3]||BGC0001412.3[2]||BGC0001894.2[2]||BGC0000791.3[2]||BGC0000790.3[2]||BGC0000795.3[2]||BGC0000727.3[2]||BGC0000002.5[2]||BGC0002349.3[2]||BGC0000102.5[2]||BGC0000827.3[2]||BGC0000053.5[2]||BGC0000834.5[2]||BGC0000241.5[2]||BGC0002291.3[2]||BGC0000151.5[2]||BGC0001597.4[2]||BGC0002141.3[2]||BGC0001979.4[2]||BGC0000198.5[2]||BGC0000833.4[2]||BGC0000832.4[2]||BGC0001773.4[2]||BGC0000240.5[2]||BGC0001073.5[2]||BGC0001762.3[2]||BGC0001693.3[2]||BGC0000162.5[2]||BGC0002045.3[2]||BGC0001830.3[2]||BGC0002143.2[2]||BGC0001288.5[2]||BGC0002021.3[2]||BGC0001661.5[2]||BGC0000035.5[2]||BGC0000082.5[2]||BGC0000899.4[2]||BGC0000898.5[2]}/AP026969_Region9:{-}/AP026969_Region10:{BGC0000837.4[2]||BGC0000997.4[2]||BGC0000836.5[2]}/AP026969_Region11:{-}	BGC0000002.5/BGC0000035.5/BGC0000053.5/BGC0000082.5/BGC0000102.5/BGC0000151.5/BGC0000162.5/BGC0000198.5/BGC0000240.5/BGC0000241.5/BGC0000727.3/BGC0000759.5/BGC0000766.3/BGC0000768.5/BGC0000773.3/BGC0000774.4/BGC0000775.3/BGC0000780.3/BGC0000782.3/BGC0000785.3/BGC0000790.3/BGC0000791.3/BGC0000794.5/BGC0000795.3/BGC0000797.5/BGC0000801.5/BGC0000827.3/BGC0000832.4/BGC0000833.4/BGC0000834.5/BGC0000836.5/BGC0000837.4/BGC0000898.5/BGC0000899.4/BGC0000997.4/BGC0001073.5/BGC0001288.5/BGC0001412.3/BGC0001597.4/BGC0001661.5/BGC0001693.3/BGC0001762.3/BGC0001773.4/BGC0001830.3/BGC0001894.2/BGC0001979.4/BGC0002021.3/BGC0002045.3/BGC0002141.3/BGC0002143.2/BGC0002291.3/BGC0002302.2/BGC0002349.3/BGC0002452.2	(acyl_amino_acids)x2/arylpolyene/betalactone/hserlactone/NRPS/redox-cofactor/resorcinol/RiPP-like/T1PKS/terpene/terpene-precursor	12	-	-
Genbank	GCA_027924025.1	ASM2792402v1	SAMD00554137	Comamonadaceae bacterium OS-4	2993873	OS-4	2022-11-19	2022	2022-11-11	SPAdes v3.14.1	1	1	2	AP026970.1/AP026971.1	4068203	3763024/305179	305179	False/True	c/c	72x/72x	Comamonadaceae bacterium OS-4 DNA, complete genome/Comamonadaceae bacterium OS-4 plasmid pOS401 DNA, complete sequence	-	genus undefined	FALSE	ONT	hybrid	de_novo	FALSE	False/False	False/False	-	-	-	-	-	-	-	27	8992	3	61126	24	4223	1828	3	8992	2583	0	0	0	0	0	0	0.01503	TRUE	tandem	FALSE	Bacteria	Pseudomonadota	Betaproteobacteria	Burkholderiales	Comamonadaceae	-	Comamonadaceae bacterium OS-4	-	Bacteria	Pseudomonadota	Gammaproteobacteria	Burkholderiales	Burkholderiaceae	Rhodoferax_C	Rhodoferax_C sp027924025	-	-	-	-	-	-	-	-	AP026970_Region1:{betalactone}/AP026970_Region2:{terpene}/AP026970_Region3:{betalactone}/AP026970_Region4:{terpene-precursor}/AP026970_Region5:{NAPAA}/AP026970_Region6:{RiPP-like}	AP026970_Region1:{1}/AP026970_Region2:{1}/AP026970_Region3:{1}/AP026970_Region4:{1}/AP026970_Region5:{1}/AP026970_Region6:{1}	AP026970_Region1:{678777-703118}/AP026970_Region2:{1576977-1598706}/AP026970_Region3:{2276550-2306527}/AP026970_Region4:{2553058-2574005}/AP026970_Region5:{2627131-2661144}/AP026970_Region6:{3744614-3755543}	AP026970_Region1:{18}/AP026970_Region2:{16}/AP026970_Region3:{28}/AP026970_Region4:{17}/AP026970_Region5:{34}/AP026970_Region6:{13}	AP026970_Region1:{-}/AP026970_Region2:{-}/AP026970_Region3:{-}/AP026970_Region4:{-}/AP026970_Region5:{-}/AP026970_Region6:{-}	-	(betalactone)x2/NAPAA/RiPP-like/terpene/terpene-precursor	6	-	-
Genbank	GCA_027925225.1	ASM2792522v1	SAMD00564981	Candidatus Hepatoplasma sp.	3003625	-	2022-12-23	2022	2022-12-21	Flye v2.9; Medaka v1.6.0; POLCA v4.0.9; SPAdes v3. 15.5	1	0	1	AP027131.1	662108	662108	-	False	c	53x	MAG: Candidatus Hepatoplasma sp. Av-JP DNA, complete genome	-	derived from metagenome	FALSE	ONT	hybrid	de_novo	FALSE	False	False	-	-	-	-	-	-	-	6	3243	1	9860	4	1314	1075	2	3243	2780	0	0	0	0	0	0	0.01489	FALSE	tandem	FALSE	Bacteria	Mycoplasmatota	Mollicutes	Mycoplasmatales	Candidatus Hepatoplasmataceae	Candidatus Hepatoplasma	Candidatus Hepatoplasma sp.	-	Bacteria	Bacillota	Bacilli	Mycoplasmatales	Hepatoplasmataceae	Hepatoplasma	Hepatoplasma vulgare	1	-	1517	AP027131.1	483585	485102	-	-	-	-	-	-	-	-	-	-	-	-
Genbank	GCA_027925265.1	ASM2792526v1	SAMD00564982	Candidatus Hepatoplasma crinochetorum	295596	-	2022-12-23	2022	2022-12-21	Flye v2.9; Medaka v1.6.0; POLCA v4.0.9	1	0	1	AP027132.1	643039	643039	-	False	c	1060x	MAG: Candidatus Hepatoplasma crinochetorum Tokyo2021 DNA, complete genome	-	derived from metagenome	FALSE	ONT	hybrid	de_novo	FALSE	False	False	-	-	-	-	-	-	-	6	3060	1	12904	4	3060	2580	2	2413	1578	0	0	0	0	0	0	0.02007	FALSE	interspersed	FALSE	Bacteria	Mycoplasmatota	Mollicutes	Mycoplasmatales	Candidatus Hepatoplasmataceae	Candidatus Hepatoplasma	Candidatus Hepatoplasma crinochetorum	Candidatus Hepatoplasma crinochetorum	Bacteria	Bacillota	Bacilli	Mycoplasmatales	Hepatoplasmataceae	Hepatoplasma	Hepatoplasma crinochetorum	1	-	1533	AP027132.1	105671	107204	1	-	-	-	-	-	-	-	-	-	-	-
Genbank	GCA_027925325.1	ASM2792532v1	SAMD00564983	Candidatus Hepatoplasma sp.	3003625	-	2022-12-23	2022	2022-12-21	SPAdes v3.15.5	1	0	1	AP027133.1	606194	606194	-	False	c	25x	MAG: Candidatus Hepatoplasma sp. Ps-JP DNA, complete genome	-	derived from metagenome	FALSE	ONT	hybrid	de_novo	FALSE	False	False	-	-	-	-	-	-	-	5	1152	1	4987	0	0	0	5	1152	954	0	0	0	0	0	0	0.00823	FALSE	tandem	FALSE	Bacteria	Mycoplasmatota	Mollicutes	Mycoplasmatales	Candidatus Hepatoplasmataceae	Candidatus Hepatoplasma	Candidatus Hepatoplasma sp.	-	Bacteria	Bacillota	Bacilli	Mycoplasmatales	Hepatoplasmataceae	Hepatoplasma	Hepatoplasma scabrum	1	-	1527	AP027133.1	100062	101589	1	-	-	-	-	-	-	-	-	-	-	-
Genbank	GCA_027941715.1	ASM2794171v1	SAMN32261885	Acinetobacter junii	40215	mNGS2101_17	2023-01-23	2023	2023-01-23	canu v2.0	1	0	1	CP115963.1	3512170	3512170	-	False	c	1x	Acinetobacter junii strain mNGS2101_17 chromosome, complete genome	-	annotation fails completeness check, many frameshifted proteins	FALSE	ONT	long_read_only	de_novo	FALSE	False	False	-	-	-	-	-	-	-	35	44152	3	179879	32	44152	1660	3	8002	7816	0	0	0	0	0	0	0.05122	TRUE	interspersed	FALSE	Bacteria	Pseudomonadota	Gammaproteobacteria	Moraxellales	Moraxellaceae	Acinetobacter	Acinetobacter junii	Acinetobacter junii	Bacteria	Pseudomonadota	Gammaproteobacteria	Pseudomonadales	Moraxellaceae	Acinetobacter	Acinetobacter junii	0	-	-	-	-	-	-	-	CP115963_Region1:{terpene-precursor}/CP115963_Region2:{NI-siderophore}/CP115963_Region3:{betalactone}/CP115963_Region4:{RiPP-like}/CP115963_Region5:{arylpolyene}/CP115963_Region6:{RiPP-like}	CP115963_Region1:{1}/CP115963_Region2:{1}/CP115963_Region3:{1}/CP115963_Region4:{1}/CP115963_Region5:{1}/CP115963_Region6:{1}	CP115963_Region1:{44956-65867}/CP115963_Region2:{810295-843365}/CP115963_Region3:{880586-909662}/CP115963_Region4:{914113-926308}/CP115963_Region5:{1723255-1764484}/CP115963_Region6:{3142993-3153859}	CP115963_Region1:{18}/CP115963_Region2:{36}/CP115963_Region3:{24}/CP115963_Region4:{10}/CP115963_Region5:{43}/CP115963_Region6:{13}	CP115963_Region1:{-}/CP115963_Region2:{BGC0000295.5[12]||BGC0002471.3[5]}/CP115963_Region3:{BGC0001095.5[2]||BGC0001103.5[2]||BGC0000407.5[2]||BGC0002284.3[4]||BGC0000774.4[2]||BGC0001090.5[2]||BGC0001098.5[2]}/CP115963_Region4:{-}/CP115963_Region5:{BGC0002363.3[4]||BGC0000615.4[4]||BGC0000610.5[3]}/CP115963_Region6:{-}	BGC0000295.5/BGC0000407.5/BGC0000610.5/BGC0000615.4/BGC0000774.4/BGC0001090.5/BGC0001095.5/BGC0001098.5/BGC0001103.5/BGC0002284.3/BGC0002363.3/BGC0002471.3	(RiPP-like)x2/arylpolyene/betalactone/NI-siderophore/terpene-precursor	6	-	-
Genbank	GCA_027941735.1	ASM2794173v1	SAMN32421892	Tenacibaculum dicentrarchi	669041	18-3141	2023-01-23	2023	2023-01-23	Trycycler v0.5.1	1	0	1	CP115915.1	2782778	2782778	-	False	c	283x	Tenacibaculum dicentrarchi strain 18-3141 chromosome, complete genome	-	unverified source organism, annotation fails completeness check	FALSE	ONT	long_read_only	de_novo	FALSE	False	False	2475	2379	2300	79	9, 9, 9 (5S, 16S, 23S)	65	4	103	23843	3	165933	90	6589	976	13	23843	1366	0	0	0	0	0	0	0.05963	TRUE	tandem	FALSE	Bacteria	Bacteroidota	Flavobacteriia	Flavobacteriales	Flavobacteriaceae	Tenacibaculum	Tenacibaculum dicentrarchi	Tenacibaculum dicentrarchi	Bacteria	Bacteroidota	Bacteroidia	Flavobacteriales	Flavobacteriaceae	Tenacibaculum	Tenacibaculum dicentrarchi	9	-	1516/1517/1517/1517/1517/1517/1517/1516/1516	CP115915.1/CP115915.1/CP115915.1/CP115915.1/CP115915.1/CP115915.1/CP115915.1/CP115915.1/CP115915.1	236530/242597/248724/254793/481753/735586/1164725/1300788/1823423	238046/244114/250241/256310/483270/737103/1166242/1302304/1824939	1/1/1/1/1/1/1/-1/-1	98	CP115915_Region1:{arylpolyene}/CP115915_Region2:{terpene}/CP115915_Region3:{terpene-precursor}	CP115915_Region1:{1}/CP115915_Region2:{1}/CP115915_Region3:{1}	CP115915_Region1:{266065-307222}/CP115915_Region2:{367310-389311}/CP115915_Region3:{2396739-2417710}	CP115915_Region1:{34}/CP115915_Region2:{22}/CP115915_Region3:{21}	CP115915_Region1:{-}/CP115915_Region2:{BGC0000650.3[2]}/CP115915_Region3:{BGC0000350.5[2]}	BGC0000350.5/BGC0000650.3	arylpolyene/terpene/terpene-precursor	3	-	-
Genbank	GCA_027941995.1	ASM2794199v1	SAMN32659956	Erythrobacteraceae bacterium WH01K	3019912	WH01K	2023-01-23	2023	2023-01-23	Unicycler v. v0.4.9b	1	1	2	CP115966.1/CP115967.1	2918398	2745896/172502	172502	False/True	c/c	625x/625x	Erythrobacteraceae bacterium WH01K chromosome, complete genome/Erythrobacteraceae bacterium WH01K plasmid pWH01K, complete sequence	-	genus undefined	FALSE	ONT	hybrid	de_novo	FALSE	False/False	False/False	2886	2836	2817	19	1, 1, 1 (5S, 16S, 23S)	43	4	0	0	1	0	0	0	0	0	0	0	0	0	0	0	0	0	0	FALSE	None	FALSE	Bacteria	Pseudomonadota	Alphaproteobacteria	Sphingomonadales	Erythrobacteraceae	-	Erythrobacteraceae bacterium WH01K	-	Bacteria	Pseudomonadota	Alphaproteobacteria	Sphingomonadales	Sphingomonadaceae	CAJXSN01	CAJXSN01 sp027941995	-	-	-	-	-	-	-	-	CP115966_Region1:{terpene-precursor}/CP115966_Region2:{terpene}	CP115966_Region1:{1}/CP115966_Region2:{1}	CP115966_Region1:{1722798-1743706}/CP115966_Region2:{2584713-2609050}	CP115966_Region1:{23}/CP115966_Region2:{19}	CP115966_Region1:{-}/CP115966_Region2:{BGC0000640.3[2]||BGC0000639.3[2]||BGC0000638.3[2]||BGC0000641.3[2]}	BGC0000638.3/BGC0000639.3/BGC0000640.3/BGC0000641.3	terpene/terpene-precursor	2	-	-
Genbank	GCA_027942135.1	ASM2794213v1	SAMN26178599	Salmonella enterica subsp. enterica serovar Thompson	600	Thompson	2023-01-23	2023	2023-01-23	Unicycler v. FEB-2022	1	1	2	CP092510.1/CP092511.1	4914811	4822450/92361	92361	False/True	c/c	132x/132x	Salmonella enterica subsp. enterica serovar Thompson chromosome, complete genome/Salmonella enterica subsp. enterica serovar Thompson plasmid pMFDS1011659, complet	-	RefSeq annotation failed	FALSE	PacBio	hybrid	de_novo	FALSE	False/False	False/False	4813	4691	4584	107	8, 7, 7 (5S, 16S, 23S)	89	11	37	6311	1	75793	32	6311	2816	5	1131	639	0	0	0	0	0	0	0.01542	FALSE	interspersed	FALSE	Bacteria	Pseudomonadota	Gammaproteobacteria	Enterobacterales	Enterobacteriaceae	Salmonella	Salmonella enterica	Salmonella enterica	Bacteria	Pseudomonadota	Gammaproteobacteria	Enterobacterales	Enterobacteriaceae	Salmonella	Salmonella enterica	7	-	1542/1542/1542/1542/1542/1542/1542	CP092510.1/CP092510.1/CP092510.1/CP092510.1/CP092510.1/CP092510.1/CP092510.1	470825/1219043/3681974/4446724/4488865/4675172/4770121	472367/1220585/3683516/4448266/4490407/4676714/4771663	1/1/-1/-1/-1/-1/-1	99.9	CP092510_Region1:{azole-containing-RiPP}/CP092510_Region2:{NRP-metallophore+NRPS}/CP092510_Region3:{terpene-precursor}	CP092510_Region1:{1}/CP092510_Region2:{2}/CP092510_Region3:{1}	CP092510_Region1:{2952782-2980629}/CP092510_Region2:{3285115-3340330}/CP092510_Region3:{3475512-3496411}	CP092510_Region1:{20}/CP092510_Region2:{49}/CP092510_Region3:{23}	CP092510_Region1:{BGC0000781.3[2]}/CP092510_Region2:{BGC0002413.3[11]||BGC0002476.2[10]||BGC0002414.3[10]||BGC0002495.2[5]||BGC0002679.2[4]||BGC0000451.5[4]||BGC0000343.5[3]||BGC0002474.2[3]||BGC0002680.2[6]||BGC0001502.4[3]||BGC0002324.3[3]||BGC0000368.5[3]||BGC0000352.5[2]||BGC0001783.5[2]||BGC0000392.5[2]||BGC0000300.5[3]||BGC0001114.5[2]||BGC0000294.5[2]||BGC0001345.5[2]||BGC0002528.3[2]||BGC0001890.3[2]||BGC0001185.5[2]||BGC0000309.5[2]||BGC0002695.2[2]||BGC0002473.3[2]||BGC0002696.2[2]||BGC0000371.5[2]||BGC0002017.3[2]||BGC0001211.5[2]||BGC0001752.4[2]||BGC0000454.5[2]||BGC0002494.3[2]||BGC0002493.3[2]||BGC0001351.3[2]||BGC0002544.3[2]||BGC0002686.2[2]||BGC0002466.3[2]||BGC0000366.5[2]||BGC0002415.2[2]}/CP092510_Region3:{-}	BGC0000294.5/BGC0000300.5/BGC0000309.5/BGC0000343.5/BGC0000352.5/BGC0000366.5/BGC0000368.5/BGC0000371.5/BGC0000392.5/BGC0000451.5/BGC0000454.5/BGC0000781.3/BGC0001114.5/BGC0001185.5/BGC0001211.5/BGC0001345.5/BGC0001351.3/BGC0001502.4/BGC0001752.4/BGC0001783.5/BGC0001890.3/BGC0002017.3/BGC0002324.3/BGC0002413.3/BGC0002414.3/BGC0002415.2/BGC0002466.3/BGC0002473.3/BGC0002474.2/BGC0002476.2/BGC0002493.3/BGC0002494.3/BGC0002495.2/BGC0002528.3/BGC0002544.3/BGC0002679.2/BGC0002680.2/BGC0002686.2/BGC0002695.2/BGC0002696.2	azole-containing-RiPP/NRP-metallophore/NRPS/terpene-precursor	4	-	-
Genbank	GCA_027942335.1	ASM2794233v1	SAMN30408255	Geobacillus sp. CX412	2973804	CX412	2023-01-23	2023	2023-01-23	Canu v1.3	1	3	4	CP103461.1/CP103462.1/CP103463.1/CP103464.1	3560825	3440897/78249/20896/20783	78249	False/True/True/True	c/c/c/c	12x/12x/12x/12x	Geobacillus sp. CX412 chromosome, complete genome/Geobacillus sp. CX412 plasmid p1, complete sequence/Geobacillus sp. CX412 plasmid p2, complete sequence/Geobacillus sp. CX412 plasmid p3, complete sequence	-	unverified source organism	FALSE	PacBio	hybrid	de_novo	FALSE	False/False/False/False	False/False/False/False	-	-	-	-	-	-	-	108	8447	3	187983	105	5881	1455	3	8447	3184	0	0	0	0	0	0	0.05279	TRUE	tandem	FALSE	Bacteria	Bacillota	Bacilli	Bacillales	Anoxybacillaceae	Geobacillus	Geobacillus sp. CX412	-	Bacteria	Bacillota	Bacilli	Bacillales	Anoxybacillaceae	Parageobacillus	Parageobacillus toebii	0	-	-	-	-	-	-	-	CP103461_Region1:{terpene-precursor}/CP103461_Region2:{betalactone}/CP103461_Region3:{betalactone}/CP103461_Region4:{phosphonate}/CP103461_Region5:{azole-containing-RiPP+RRE-containing}	CP103461_Region1:{1}/CP103461_Region2:{1}/CP103461_Region3:{1}/CP103461_Region4:{1}/CP103461_Region5:{2}	CP103461_Region1:{980580-1001473}/CP103461_Region2:{1355797-1384414}/CP103461_Region3:{1468521-1492730}/CP103461_Region4:{1964722-1994777}/CP103461_Region5:{3100601-3126087}	CP103461_Region1:{20}/CP103461_Region2:{36}/CP103461_Region3:{26}/CP103461_Region4:{23}/CP103461_Region5:{20}	CP103461_Region1:{BGC0000668.5[2]||BGC0001126.4[2]||BGC0001612.3[2]||BGC0001595.3[2]||BGC0001501.5[2]||BGC0001594.3[2]||BGC0000279.5[2]||BGC0001590.5[2]}/CP103461_Region2:{-}/CP103461_Region3:{BGC0001095.5[7]||BGC0001103.5[4]||BGC0000407.5[3]||BGC0002284.3[2]}/CP103461_Region4:{-}/CP103461_Region5:{-}	BGC0000279.5/BGC0000407.5/BGC0000668.5/BGC0001095.5/BGC0001103.5/BGC0001126.4/BGC0001501.5/BGC0001590.5/BGC0001594.3/BGC0001595.3/BGC0001612.3/BGC0002284.3	(betalactone)x2/azole-containing-RiPP/phosphonate/RRE-containing/terpene-precursor	6	-	-
Genbank	GCA_027943705.1	ASM2794370v1	SAMD00414017	Acinetobacter baumannii	470	OCU-Ac20	2023-01-14	2023	2023-01-14	canu v2.1.1, Pilon v1.24	1	3	4	AP025535.1/AP025536.1/AP025537.1/AP025538.1	4067880	3919962/86521/39267/22130	86521	False/True/True/True	c/c/c/c	239x/239x/239x/239x	Acinetobacter baumannii OCU-Ac20 DNA, complete genome/Acinetobacter baumannii OCU-Ac20 plasmid pOCUAc20-1 DNA, complete sequence/Acinetobacter baumannii OCU-Ac20 plasmid pOCUAc20-2 DNA, complete sequence/Acinetobacter baumannii OCU-Ac20 plasmid pOCUAc20-3 DNA, complete sequence	-	annotation fails completeness check, many frameshifted proteins	FALSE	ONT	hybrid	de_novo	FALSE	False/False/False/False	False/False/False/False	-	-	-	-	-	-	-	87	22130	3	237324	82	15595	1194	5	22130	4559	0	0	0	0	0	0	0.05834	TRUE	tandem	FALSE	Bacteria	Pseudomonadota	Gammaproteobacteria	Moraxellales	Moraxellaceae	Acinetobacter	Acinetobacter baumannii	Acinetobacter baumannii	Bacteria	Pseudomonadota	Gammaproteobacteria	Pseudomonadales	Moraxellaceae	Acinetobacter	Acinetobacter baumannii	6	-	1531/1531/1530/1529/1531/1531	AP025535.1/AP025535.1/AP025535.1/AP025535.1/AP025535.1/AP025535.1	18355/491918/525293/3211882/3716769/3885851	19886/493449/526823/3213411/3718300/3887382	1/1/1/-1/-1/-1	99.8	AP025535_Region1:{terpene-precursor}/AP025535_Region2:{NAPAA}/AP025535_Region3:{NRP-metallophore}/AP025535_Region4:{redox-cofactor}/AP025535_Region5:{NI-siderophore}/AP025535_Region6:{betalactone}/AP025535_Region7:{arylpolyene}/AP025535_Region8:{arylpolyene}/AP025535_Region9:{NRPS-like+NRPS+hserlactone+arylpolyene}	AP025535_Region1:{1}/AP025535_Region2:{1}/AP025535_Region3:{1}/AP025535_Region4:{1}/AP025535_Region5:{1}/AP025535_Region6:{1}/AP025535_Region7:{1}/AP025535_Region8:{1}/AP025535_Region9:{4}	AP025535_Region1:{707678-728589}/AP025535_Region2:{851090-884773}/AP025535_Region3:{1119662-1162604}/AP025535_Region4:{1881617-1903807}/AP025535_Region5:{2005263-2040865}/AP025535_Region6:{2285280-2314358}/AP025535_Region7:{2970122-3011351}/AP025535_Region8:{3294479-3338078}/AP025535_Region9:{3750379-3827271}	AP025535_Region1:{26}/AP025535_Region2:{35}/AP025535_Region3:{43}/AP025535_Region4:{24}/AP025535_Region5:{40}/AP025535_Region6:{34}/AP025535_Region7:{50}/AP025535_Region8:{56}/AP025535_Region9:{83}	AP025535_Region1:{-}/AP025535_Region2:{-}/AP025535_Region3:{BGC0000294.5[24]||BGC0000410.5[8]||BGC0002468.2[9]||BGC0002495.2[4]||BGC0002679.2[4]||BGC0000451.5[4]||BGC0002413.3[4]||BGC0001502.4[4]||BGC0000343.5[4]||BGC0002476.2[4]||BGC0002491.3[4]||BGC0000352.5[4]||BGC0002474.2[3]||BGC0002414.3[3]||BGC0002528.3[3]||BGC0001890.3[3]||BGC0002494.3[3]||BGC0000454.5[3]||BGC0000368.5[3]||BGC0000295.5[3]||BGC0000359.5[3]||BGC0000460.5[3]||BGC0002473.3[2]||BGC0002696.2[2]||BGC0000371.5[2]||BGC0001437.5[2]||BGC0000935.5[2]||BGC0001444.5[2]||BGC0001213.5[2]||BGC0002695.2[2]||BGC0002324.3[2]||BGC0000401.5[2]||BGC0000309.5[2]||BGC0001185.5[2]||BGC0002688.2[2]}/AP025535_Region4:{BGC0001100.5[2]||BGC0002473.3[2]}/AP025535_Region5:{BGC0002471.3[15]||BGC0000295.5[4]||BGC0002716.2[2]}/AP025535_Region6:{BGC0001095.5[2]||BGC0001103.5[2]||BGC0000407.5[2]}/AP025535_Region7:{BGC0002363.3[6]||BGC0000615.4[6]||BGC0000610.5[4]}/AP025535_Region8:{BGC0000837.4[13]||BGC0002008.3[7]||BGC0000836.5[7]||BGC0000838.3[2]}/AP025535_Region9:{BGC0001947.2[2]||BGC0002455.3[2]}	(BGC0000295.5)x2/(BGC0002473.3)x2/BGC0000294.5/BGC0000309.5/BGC0000343.5/BGC0000352.5/BGC0000359.5/BGC0000368.5/BGC0000371.5/BGC0000401.5/BGC0000407.5/BGC0000410.5/BGC0000451.5/BGC0000454.5/BGC0000460.5/BGC0000610.5/BGC0000615.4/BGC0000836.5/BGC0000837.4/BGC0000838.3/BGC0000935.5/BGC0001095.5/BGC0001100.5/BGC0001103.5/BGC0001185.5/BGC0001213.5/BGC0001437.5/BGC0001444.5/BGC0001502.4/BGC0001890.3/BGC0001947.2/BGC0002008.3/BGC0002324.3/BGC0002363.3/BGC0002413.3/BGC0002414.3/BGC0002455.3/BGC0002468.2/BGC0002471.3/BGC0002474.2/BGC0002476.2/BGC0002491.3/BGC0002494.3/BGC0002495.2/BGC0002528.3/BGC0002679.2/BGC0002688.2/BGC0002695.2/BGC0002696.2/BGC0002716.2	(arylpolyene)x3/betalactone/hserlactone/NAPAA/NI-siderophore/NRP-metallophore/NRPS/NRPS-like/redox-cofactor/terpene-precursor	12	-	-
Genbank	GCA_027943745.1	ASM2794374v1	SAMD00493147	Neptuniibacter victor	2946554	PT1	2023-03-15	2022	2022-12-29	Unicycler v0.4.8	1	0	1	AP025763.1	3952146	3952146	-	False	c	266x	Neptuniibacter sp. PT1 DNA, complete genome	-	contaminated, not used as type	FALSE	ONT	hybrid	de_novo	FALSE	False	False	-	-	-	-	-	-	-	24	6086	1	63081	17	6086	1623	7	5678	3140	0	0	0	0	0	0	0.01596	FALSE	interspersed	FALSE	Bacteria	Pseudomonadota	Gammaproteobacteria	Oceanospirillales	Oceanospirillaceae	Neptuniibacter	Neptuniibacter victor	Neptuniibacter victor	Bacteria	Pseudomonadota	Gammaproteobacteria	Pseudomonadales	Balneatricaceae	Neptuniibacter	Neptuniibacter victor	0	-	-	-	-	-	-	-	AP025763_Region1:{ranthipeptide}/AP025763_Region2:{terpene-precursor}/AP025763_Region3:{ranthipeptide}/AP025763_Region4:{betalactone}/AP025763_Region5:{redox-cofactor+triceptide}/AP025763_Region6:{RiPP-like+hydrogen-cyanide}/AP025763_Region7:{T3PKS}/AP025763_Region8:{RiPP-like}/AP025763_Region9:{ectoine}/AP025763_Region10:{betalactone}	AP025763_Region1:{1}/AP025763_Region2:{1}/AP025763_Region3:{1}/AP025763_Region4:{1}/AP025763_Region5:{2}/AP025763_Region6:{2}/AP025763_Region7:{1}/AP025763_Region8:{1}/AP025763_Region9:{1}/AP025763_Region10:{1}	AP025763_Region1:{119199-140629}/AP025763_Region2:{369911-390792}/AP025763_Region3:{1401761-1423194}/AP025763_Region4:{1558977-1586262}/AP025763_Region5:{1922374-1944822}/AP025763_Region6:{2420189-2435949}/AP025763_Region7:{2862057-2903223}/AP025763_Region8:{3257187-3268038}/AP025763_Region9:{3769735-3780127}/AP025763_Region10:{3833737-3863855}	AP025763_Region1:{13}/AP025763_Region2:{20}/AP025763_Region3:{12}/AP025763_Region4:{23}/AP025763_Region5:{19}/AP025763_Region6:{18}/AP025763_Region7:{38}/AP025763_Region8:{12}/AP025763_Region9:{9}/AP025763_Region10:{25}	AP025763_Region1:{BGC0000413.5[6]}/AP025763_Region2:{-}/AP025763_Region3:{BGC0000413.5[4]}/AP025763_Region4:{BGC0000774.4[2]}/AP025763_Region5:{BGC0001100.5[2]}/AP025763_Region6:{-}/AP025763_Region7:{BGC0002561.3[2]||BGC0000934.4[2]||BGC0001078.5[2]||BGC0001083.5[2]||BGC0000286.3[2]||BGC0001079.5[2]||BGC0001080.5[2]||BGC0000679.5[2]||BGC0001848.4[2]}/AP025763_Region8:{-}/AP025763_Region9:{BGC0000855.3[3]||BGC0000856.3[3]||BGC0000857.3[3]||BGC0000854.3[3]||BGC0000859.3[3]||BGC0000852.5[2]||BGC0000858.3[2]||BGC0002052.3[2]||BGC0000853.3[2]||BGC0000860.3[2]}/AP025763_Region10:{BGC0001095.5[3]||BGC0000407.5[2]||BGC0001103.5[2]}	(BGC0000413.5)x2/BGC0000286.3/BGC0000407.5/BGC0000679.5/BGC0000774.4/BGC0000852.5/BGC0000853.3/BGC0000854.3/BGC0000855.3/BGC0000856.3/BGC0000857.3/BGC0000858.3/BGC0000859.3/BGC0000860.3/BGC0000934.4/BGC0001078.5/BGC0001079.5/BGC0001080.5/BGC0001083.5/BGC0001095.5/BGC0001100.5/BGC0001103.5/BGC0001848.4/BGC0002052.3/BGC0002561.3	(betalactone)x2/(ranthipeptide)x2/(RiPP-like)x2/ectoine/hydrogen-cyanide/redox-cofactor/T3PKS/terpene-precursor/triceptide	12	-	-
Genbank	GCA_027943885.1	ASM2794388v1	SAMD00549921	Mycoplasmatales bacterium	2023991	-	2022-12-13	2022	2022-12-13	Flye v2.9; POLCA v4.0.9	1	0	1	AP027078.1	615622	615622	-	False	c	589x	MAG: Mycoplasmatales bacterium Fukuoka2020 DNA, complete genome	-	derived from metagenome	FALSE	ONT	hybrid	de_novo	FALSE	False	False	-	-	-	-	-	-	-	6	6511	1	21432	2	5215	5214	4	6511	1710	0	0	0	0	0	0	0.03481	FALSE	tandem	FALSE	Bacteria	Mycoplasmatota	Mollicutes	Mycoplasmatales	-	-	Mycoplasmatales bacterium	-	Bacteria	Bacillota	Bacilli	Mycoplasmatales	Hepatoplasmataceae	Tyloplasma	Tyloplasma litorale	-	-	-	-	-	-	-	-	-	-	-	-	-	-	-	-	-	-
Genbank	GCA_027945135.1	ASM2794513v1	SAMN32686720	Candidatus Phytoplasma oryzae	203274	HN2022	2023-01-24	2023	2023-01-24	hifisam v0.7; SPAdes v3.13.0	1	0	1	CP116038.1	511268	511268	-	False	c	100x	Candidatus Phytoplasma oryzae strain HN2022 chromosome, complete genome	-	-	FALSE	PacBio	hybrid	de_novo	FALSE	False	False	456	425	424	1	2, 2, 2 (5S, 16S, 23S)	24	1	16	5962	1	32375	14	5086	853	2	5962	5751	0	0	0	0	0	0	0.06332	FALSE	tandem	FALSE	Bacteria	Mycoplasmatota	Mollicutes	Acholeplasmatales	Acholeplasmataceae	Candidatus Phytoplasma	Candidatus Phytoplasma oryzae	Candidatus Phytoplasma oryzae	Bacteria	Bacillota	Bacilli	Acholeplasmatales	Acholeplasmataceae	Phytoplasma	Phytoplasma oryzae_A	2	-	1527/1526	CP116038.1/CP116038.1	73564/509671	75091/511197	-1/-1	99.9	-	-	-	-	-	-	-	-	-	-
Genbank	GCA_027947475.1	ASM2794747v1	SAMN32721952	Fusobacterium nucleatum	851	JD-Fn1	2023-01-25	2023	2023-01-25	HGAP v2022-10-20; CANU v2022-10-18	1	0	1	CP116231.1	2470422	2470422	-	False	c	410x	Fusobacterium nucleatum strain JD-Fn1 chromosome, complete genome	-	unverified source organism	FALSE	ONT	hybrid	de_novo	FALSE	False	False	2357	2292	2259	33	5, 5, 5 (5S, 16S, 23S)	47	3	22	5150	1	50014	21	5150	1903	1	649	649	0	0	0	0	0	0	0.02025	FALSE	interspersed	FALSE	Bacteria	Fusobacteriota	Fusobacteriia	Fusobacteriales	Fusobacteriaceae	Fusobacterium	Fusobacterium nucleatum	Fusobacterium nucleatum	Bacteria	Fusobacteriota	Fusobacteriia	Fusobacteriales	Fusobacteriaceae	Fusobacterium	Fusobacterium polymorphum	5	-	1506/1506/1506/1506/1506	CP116231.1/CP116231.1/CP116231.1/CP116231.1/CP116231.1	1241366/1376765/1650477/1769431/2026781	1242872/1378271/1651983/1770937/2028287	-1/-1/-1/-1/1	99.6	CP116231_Region1:{terpene-precursor}/CP116231_Region2:{NRPS-like}/CP116231_Region3:{NRPS-like}	CP116231_Region1:{1}/CP116231_Region2:{1}/CP116231_Region3:{1}	CP116231_Region1:{175563-196456}/CP116231_Region2:{402548-445022}/CP116231_Region3:{673813-716311}	CP116231_Region1:{19}/CP116231_Region2:{38}/CP116231_Region3:{40}	CP116231_Region1:{BGC0001595.3[2]||BGC0001126.4[2]||BGC0001501.5[2]||BGC0001594.3[2]||BGC0001612.3[2]}/CP116231_Region2:{-}/CP116231_Region3:{-}	BGC0001126.4/BGC0001501.5/BGC0001594.3/BGC0001595.3/BGC0001612.3	(NRPS-like)x2/terpene-precursor	3	-	-
Genbank	GCA_028009925.1	ASM2800992v1	SAMN32421893	Tenacibaculum finnmarkense	2781243	LI C6 FM3-F	2023-01-26	2023	2023-01-26	Trycycler v0.5.1	1	1	2	CP116297.1/CP116296.1	3090245	2936017/154228	154228	False/True	c/c	457x/457x	Tenacibaculum finnmarkense strain LI C6 FM3-F chromosome, complete genome/Tenacibaculum finnmarkense strain LI C6 FM3-F plasmid unnamed, complete sequence	-	annotation fails completeness check	FALSE	ONT	long_read_only	de_novo	FALSE	False/False	False/False	2686	2598	2521	77	7, 7, 7 (5S, 16S, 23S)	63	4	162	10774	3	255613	134	7074	826	28	10774	1429	0	0	0	0	0	0	0.08272	TRUE	tandem	FALSE	Bacteria	Bacteroidota	Flavobacteriia	Flavobacteriales	Flavobacteriaceae	Tenacibaculum	Tenacibaculum finnmarkense	Tenacibaculum finnmarkense	Bacteria	Bacteroidota	Bacteroidia	Flavobacteriales	Flavobacteriaceae	Tenacibaculum	Tenacibaculum ulcerans	7	-	1518/1517/1517/1518/1517/1518/1517	CP116297.1/CP116297.1/CP116297.1/CP116297.1/CP116297.1/CP116297.1/CP116297.1	247065/253647/487409/776533/1247261/1397246/1897549	248583/255164/488926/778051/1248778/1398764/1899066	1/1/1/1/1/-1/-1	98	CP116297_Region1:{terpene}/CP116297_Region2:{terpene-precursor}	CP116297_Region1:{1}/CP116297_Region2:{1}	CP116297_Region1:{369368-391388}/CP116297_Region2:{2542156-2563139}	CP116297_Region1:{23}/CP116297_Region2:{20}	CP116297_Region1:{BGC0000650.3[2]}/CP116297_Region2:{BGC0000350.5[2]}	BGC0000350.5/BGC0000650.3	terpene/terpene-precursor	2	-	-
Genbank	GCA_028010105.1	ASM2801010v1	SAMN32421889	Tenacibaculum finnmarkense	2781243	17-2576-1	2023-01-26	2023	2023-01-26	Trycycler v0.5.1	1	3	4	CP116301.1/CP116298.1/CP116299.1/CP116300.1	2982320	2833354/130949/2973/15044	130949	False/True/True/True	c/c/c/c	368x/368x/368x/368x	Tenacibaculum finnmarkense strain 17-2576-1 chromosome, complete genome/Tenacibaculum finnmarkense strain 17-2576-1 plasmid unnamed1, complete sequence/Tenacibaculum finnmarkense strain 17-2576-1 plasmid unnamed2, complete sequence/Tenacibaculum finnmarkense strain 17-2576-1 plasmid unnamed3, complete sequence	-	annotation fails completeness check, many frameshifted proteins	FALSE	ONT	long_read_only	de_novo	FALSE	False/False/False/False	False/False/False/False	3050	2959	2365	594	8, 8, 8 (5S, 16S, 23S)	63	4	71	20046	3	138672	61	7814	730	10	20046	4042	0	0	0	0	0	0	0.0465	TRUE	tandem	FALSE	Bacteria	Bacteroidota	Flavobacteriia	Flavobacteriales	Flavobacteriaceae	Tenacibaculum	Tenacibaculum finnmarkense	Tenacibaculum finnmarkense	Bacteria	Bacteroidota	Bacteroidia	Flavobacteriales	Flavobacteriaceae	Tenacibaculum	Tenacibaculum finnmarkense	8	-	1520/1525/1525/1521/1520/1520/1520/1522	CP116301.1/CP116301.1/CP116301.1/CP116301.1/CP116301.1/CP116301.1/CP116301.1/CP116301.1	250773/257597/264140/498484/761538/1250945/1404422/1837988	252293/259122/265665/500005/763058/1252465/1405942/1839510	1/1/1/1/1/1/-1/-1	98.7	CP116301_Region1:{arylpolyene}/CP116301_Region2:{terpene}/CP116301_Region3:{terpene-precursor}	CP116301_Region1:{1}/CP116301_Region2:{1}/CP116301_Region3:{1}	CP116301_Region1:{277457-318599}/CP116301_Region2:{380441-402459}/CP116301_Region3:{2429830-2450813}	CP116301_Region1:{48}/CP116301_Region2:{32}/CP116301_Region3:{28}	CP116301_Region1:{-}/CP116301_Region2:{BGC0000650.3[4]}/CP116301_Region3:{BGC0000350.5[3]}	BGC0000350.5/BGC0000650.3	arylpolyene/terpene/terpene-precursor	3	-	-
Genbank	GCA_028049085.3	ASM2804908v3	SAMN32801356	Escherichia coli	562	2023CK-00004	2023-11-15	2023	2023-11-15	Unicycler v0.5.0	1	3	4	CP137935.1/CP137936.1/CP137937.1/CP137938.1	5005792	4491503/365120/142969/6200	365120	False/True/True/True	c/c/c/c	148x/148x/148x/148x	Escherichia coli strain 2023CK-00004 chromosome, complete genome/Escherichia coli strain 2023CK-00004 plasmid unnamed1, complete sequence/Escherichia coli strain 2023CK-00004 plasmid unnamed2, complete sequence/Escherichia coli strain 2023CK-00004 plasmid unnamed3, complete sequence	-	from large multi-isolate project	FALSE	ONT	hybrid	de_novo	FALSE	False/False/False/False	False/False/False/False	4892	4770	4492	278	8, 7, 7 (5S, 16S, 23S)	87	13	134	6152	2	246640	129	6152	1342	5	1595	737	0	0	0	0	0	0	0.04927	FALSE	interspersed	FALSE	Bacteria	Pseudomonadota	Gammaproteobacteria	Enterobacterales	Enterobacteriaceae	Escherichia	Escherichia coli	Escherichia coli	Bacteria	Pseudomonadota	Gammaproteobacteria	Enterobacterales	Enterobacteriaceae	Escherichia	Escherichia coli	7	-	1542/1542/1542/1542/1542/1542/1542	CP137935.1/CP137935.1/CP137935.1/CP137935.1/CP137935.1/CP137935.1/CP137935.1	455425/1099242/3443660/4167724/4209213/4335792/4429422	456967/1100784/3445202/4169266/4210755/4337334/4430964	1/1/-1/-1/-1/-1/-1	99.7	CP137935_Region1:{T1PKS+NRP-metallophore+NRPS}/CP137935_Region2:{azole-containing-RiPP}/CP137935_Region3:{NRP-metallophore+NRPS}/CP137935_Region4:{terpene-precursor}	CP137935_Region1:{3}/CP137935_Region2:{1}/CP137935_Region3:{2}/CP137935_Region4:{1}	CP137935_Region1:{1411177-1474376}/CP137935_Region2:{2568106-2594398}/CP137935_Region3:{2921680-2976820}/CP137935_Region4:{3162601-3183500}	CP137935_Region1:{43}/CP137935_Region2:{20}/CP137935_Region3:{50}/CP137935_Region4:{22}	CP137935_Region1:{BGC0001055.5[21]||BGC0002570.2[5]||BGC0000467.5[4]||BGC0002715.2[4]||BGC0002475.3[2]||BGC0000446.5[2]}/CP137935_Region2:{BGC0000781.3[2]}/CP137935_Region3:{BGC0002476.2[10]||BGC0002413.3[9]||BGC0002414.3[9]||BGC0002495.2[5]||BGC0002679.2[4]||BGC0000451.5[4]||BGC0000343.5[3]||BGC0002474.2[3]||BGC0002680.2[6]||BGC0000368.5[4]||BGC0001502.4[3]||BGC0000352.5[2]||BGC0001783.5[2]||BGC0002324.3[2]||BGC0000392.5[2]||BGC0000300.5[3]||BGC0001114.5[2]||BGC0000294.5[2]||BGC0002528.3[2]||BGC0000309.5[2]||BGC0001185.5[2]||BGC0001890.3[2]||BGC0002695.2[2]||BGC0002473.3[2]||BGC0002696.2[2]||BGC0000371.5[2]||BGC0002017.3[2]||BGC0001752.4[2]||BGC0001211.5[2]||BGC0000454.5[2]||BGC0002494.3[2]||BGC0001351.3[2]||BGC0002544.3[2]||BGC0002686.2[2]||BGC0002466.3[2]||BGC0002415.2[2]||BGC0000423.5[2]||BGC0000366.5[2]}/CP137935_Region4:{-}	BGC0000294.5/BGC0000300.5/BGC0000309.5/BGC0000343.5/BGC0000352.5/BGC0000366.5/BGC0000368.5/BGC0000371.5/BGC0000392.5/BGC0000423.5/BGC0000446.5/BGC0000451.5/BGC0000454.5/BGC0000467.5/BGC0000781.3/BGC0001055.5/BGC0001114.5/BGC0001185.5/BGC0001211.5/BGC0001351.3/BGC0001502.4/BGC0001752.4/BGC0001783.5/BGC0001890.3/BGC0002017.3/BGC0002324.3/BGC0002413.3/BGC0002414.3/BGC0002415.2/BGC0002466.3/BGC0002473.3/BGC0002474.2/BGC0002475.3/BGC0002476.2/BGC0002494.3/BGC0002495.2/BGC0002528.3/BGC0002544.3/BGC0002570.2/BGC0002679.2/BGC0002680.2/BGC0002686.2/BGC0002695.2/BGC0002696.2/BGC0002715.2	(NRP-metallophore)x2/(NRPS)x2/azole-containing-RiPP/T1PKS/terpene-precursor	7	-	-
Genbank	GCA_028051765.3	ASM2805176v3	SAMN32801357	Acinetobacter baumannii	470	2023CK-00003	2023-11-15	2023	2023-11-15	Unicycler v0.5.0	1	4	5	CP137930.1/CP137931.1/CP137932.1/CP137933.1/CP137934.1	4147745	3949621/108159/73301/14639/2025	108159	False/True/True/True/True	c/c/c/c/c	141x/141x/141x/141x/141x	Acinetobacter baumannii strain 2023CK-00003 chromosome, complete genome/Acinetobacter baumannii strain 2023CK-00003 plasmid unnamed1, complete sequence/Acinetobacter baumannii strain 2023CK-00003 plasmid unnamed2, complete sequence/Acinetobacter baumannii strain 2023CK-00003 plasmid unnamed3, complete sequence/Acinetobacter baumannii strain 2023CK-00003 plasmid unnamed4, complete sequence	-	from large multi-isolate project	FALSE	ONT	hybrid	de_novo	FALSE	False/False/False/False/False	False/False/False/False/False	4062	3968	3875	93	6, 6, 6 (5S, 16S, 23S)	72	4	100	10586	3	246332	95	10586	1208	5	8252	2202	0	0	0	0	0	0	0.05939	TRUE	interspersed	FALSE	Bacteria	Pseudomonadota	Gammaproteobacteria	Moraxellales	Moraxellaceae	Acinetobacter	Acinetobacter baumannii	Acinetobacter baumannii	Bacteria	Pseudomonadota	Gammaproteobacteria	Pseudomonadales	Moraxellaceae	Acinetobacter	Acinetobacter baumannii	6	-	1537/1537/1537/1537/1537/1537	CP137930.1/CP137930.1/CP137930.1/CP137930.1/CP137930.1/CP137930.1	18137/492425/525977/3264882/3745983/3915327	19674/493962/527514/3266419/3747520/3916864	1/1/1/-1/-1/-1	100	CP137930_Region1:{terpene-precursor}/CP137930_Region2:{NAPAA}/CP137930_Region3:{NRP-metallophore}/CP137930_Region4:{betalactone}/CP137930_Region5:{NI-siderophore}/CP137930_Region6:{redox-cofactor}/CP137930_Region7:{arylpolyene}/CP137930_Region8:{arylpolyene}/CP137930_Region9:{NRPS+hserlactone}	CP137930_Region1:{1}/CP137930_Region2:{1}/CP137930_Region3:{1}/CP137930_Region4:{1}/CP137930_Region5:{1}/CP137930_Region6:{1}/CP137930_Region7:{1}/CP137930_Region8:{1}/CP137930_Region9:{2}	CP137930_Region1:{704263-725174}/CP137930_Region2:{850746-884748}/CP137930_Region3:{1120186-1173388}/CP137930_Region4:{1531676-1560757}/CP137930_Region5:{1842256-1878699}/CP137930_Region6:{1980796-2002986}/CP137930_Region7:{3024543-3065772}/CP137930_Region8:{3346366-3389968}/CP137930_Region9:{3780603-3824562}	CP137930_Region1:{18}/CP137930_Region2:{27}/CP137930_Region3:{47}/CP137930_Region4:{25}/CP137930_Region5:{31}/CP137930_Region6:{21}/CP137930_Region7:{38}/CP137930_Region8:{43}/CP137930_Region9:{37}	CP137930_Region1:{-}/CP137930_Region2:{-}/CP137930_Region3:{BGC0000294.5[18]||BGC0000410.5[7]||BGC0002468.2[8]||BGC0000352.5[4]||BGC0002491.3[3]||BGC0002528.3[3]||BGC0000295.5[4]||BGC0002474.2[2]||BGC0002679.2[2]||BGC0002413.3[2]||BGC0000451.5[2]||BGC0000343.5[2]||BGC0001502.4[2]||BGC0002495.2[2]||BGC0002414.3[2]||BGC0002476.2[2]||BGC0000454.5[2]||BGC0000368.5[2]||BGC0000359.5[2]}/CP137930_Region4:{BGC0001103.5[2]||BGC0001095.5[2]||BGC0000407.5[2]}/CP137930_Region5:{BGC0002471.3[11]||BGC0000295.5[4]||BGC0002716.2[2]}/CP137930_Region6:{BGC0001100.5[2]||BGC0000295.5[4]||BGC0002473.3[2]}/CP137930_Region7:{BGC0002363.3[4]||BGC0000615.4[4]||BGC0000610.5[3]}/CP137930_Region8:{BGC0000837.4[9]||BGC0002008.3[5]||BGC0000836.5[5]||BGC0000838.3[2]}/CP137930_Region9:{BGC0002455.3[2]||BGC0000295.5[2]}	(BGC0000295.5)x4/BGC0000294.5/BGC0000343.5/BGC0000352.5/BGC0000359.5/BGC0000368.5/BGC0000407.5/BGC0000410.5/BGC0000451.5/BGC0000454.5/BGC0000610.5/BGC0000615.4/BGC0000836.5/BGC0000837.4/BGC0000838.3/BGC0001095.5/BGC0001100.5/BGC0001103.5/BGC0001502.4/BGC0002008.3/BGC0002363.3/BGC0002413.3/BGC0002414.3/BGC0002455.3/BGC0002468.2/BGC0002471.3/BGC0002473.3/BGC0002474.2/BGC0002476.2/BGC0002491.3/BGC0002495.2/BGC0002528.3/BGC0002679.2/BGC0002716.2	(arylpolyene)x2/betalactone/hserlactone/NAPAA/NI-siderophore/NRP-metallophore/NRPS/redox-cofactor/terpene-precursor	10	-	-
Genbank	GCA_028051805.3	ASM2805180v3	SAMN32801359	Acinetobacter baumannii	470	2023CK-00001	2023-11-15	2023	2023-11-15	Unicycler v0.5.0	1	2	3	CP137927.1/CP137928.1/CP137929.1	3997215	3980552/14639/2024	14639	False/True/True	c/c/c	84x/84x/84x	Acinetobacter baumannii strain 2023CK-00001 chromosome, complete genome/Acinetobacter baumannii strain 2023CK-00001 plasmid unnamed1, complete sequence/Acinetobacter baumannii strain 2023CK-00001 plasmid unnamed2, complete sequence	-	from large multi-isolate project	FALSE	ONT	hybrid	de_novo	FALSE	False/False/False	False/False/False	3894	3800	3674	126	6, 6, 6 (5S, 16S, 23S)	72	4	149	16814	3	335757	144	16814	1088	5	8252	2202	0	0	0	0	0	0	0.084	TRUE	interspersed	FALSE	Bacteria	Pseudomonadota	Gammaproteobacteria	Moraxellales	Moraxellaceae	Acinetobacter	Acinetobacter baumannii	Acinetobacter baumannii	Bacteria	Pseudomonadota	Gammaproteobacteria	Pseudomonadales	Moraxellaceae	Acinetobacter	Acinetobacter baumannii	6	-	1537/1537/1537/1537/1537/1537	CP137927.1/CP137927.1/CP137927.1/CP137927.1/CP137927.1/CP137927.1	18138/500924/534476/3291891/3775401/3946257	19675/502461/536013/3293428/3776938/3947794	1/1/1/-1/-1/-1	100	CP137927_Region1:{terpene-precursor}/CP137927_Region2:{NAPAA}/CP137927_Region3:{NRP-metallophore}/CP137927_Region4:{betalactone}/CP137927_Region5:{NI-siderophore}/CP137927_Region6:{redox-cofactor}/CP137927_Region7:{arylpolyene}/CP137927_Region8:{arylpolyene}/CP137927_Region9:{NRPS+hserlactone}	CP137927_Region1:{1}/CP137927_Region2:{1}/CP137927_Region3:{1}/CP137927_Region4:{1}/CP137927_Region5:{1}/CP137927_Region6:{1}/CP137927_Region7:{1}/CP137927_Region8:{1}/CP137927_Region9:{2}	CP137927_Region1:{716629-737540}/CP137927_Region2:{883530-917532}/CP137927_Region3:{1171437-1224639}/CP137927_Region4:{1591796-1620877}/CP137927_Region5:{1897156-1933599}/CP137927_Region6:{2038516-2060706}/CP137927_Region7:{3054054-3095283}/CP137927_Region8:{3375450-3419052}/CP137927_Region9:{3812623-3856582}	CP137927_Region1:{19}/CP137927_Region2:{28}/CP137927_Region3:{47}/CP137927_Region4:{24}/CP137927_Region5:{31}/CP137927_Region6:{21}/CP137927_Region7:{39}/CP137927_Region8:{43}/CP137927_Region9:{36}	CP137927_Region1:{-}/CP137927_Region2:{-}/CP137927_Region3:{BGC0000294.5[18]||BGC0000410.5[7]||BGC0002468.2[8]||BGC0000352.5[4]||BGC0002491.3[3]||BGC0002528.3[3]||BGC0000295.5[4]||BGC0002474.2[2]||BGC0002679.2[2]||BGC0002413.3[2]||BGC0000451.5[2]||BGC0000343.5[2]||BGC0001502.4[2]||BGC0002495.2[2]||BGC0002414.3[2]||BGC0002476.2[2]||BGC0000454.5[2]||BGC0000368.5[2]||BGC0000359.5[2]}/CP137927_Region4:{BGC0001103.5[2]||BGC0001095.5[2]||BGC0000407.5[2]}/CP137927_Region5:{BGC0002471.3[11]||BGC0000295.5[4]||BGC0002716.2[2]}/CP137927_Region6:{BGC0001100.5[2]||BGC0000295.5[2]||BGC0002473.3[2]}/CP137927_Region7:{BGC0002363.3[4]||BGC0000615.4[4]||BGC0000610.5[3]}/CP137927_Region8:{BGC0000837.4[9]||BGC0002008.3[5]||BGC0000836.5[5]||BGC0000838.3[2]}/CP137927_Region9:{BGC0002455.3[2]||BGC0000295.5[2]}	(BGC0000295.5)x4/BGC0000294.5/BGC0000343.5/BGC0000352.5/BGC0000359.5/BGC0000368.5/BGC0000407.5/BGC0000410.5/BGC0000451.5/BGC0000454.5/BGC0000610.5/BGC0000615.4/BGC0000836.5/BGC0000837.4/BGC0000838.3/BGC0001095.5/BGC0001100.5/BGC0001103.5/BGC0001502.4/BGC0002008.3/BGC0002363.3/BGC0002413.3/BGC0002414.3/BGC0002455.3/BGC0002468.2/BGC0002471.3/BGC0002473.3/BGC0002474.2/BGC0002476.2/BGC0002491.3/BGC0002495.2/BGC0002528.3/BGC0002679.2/BGC0002716.2	(arylpolyene)x2/betalactone/hserlactone/NAPAA/NI-siderophore/NRP-metallophore/NRPS/redox-cofactor/terpene-precursor	10	-	-
Genbank	GCA_028053955.3	ASM2805395v3	SAMN32801360	Pseudomonas aeruginosa	287	2023CK-00007	2023-11-15	2023	2023-11-15	flye v2.9	1	1	2	CP137944.1/CP137943.1	7078864	7027991/50873	50873	False/True	c/c	74x/74x	Pseudomonas aeruginosa strain 2023CK-00007 chromosome, complete genome/Pseudomonas aeruginosa strain 2023CK-00007 plasmid unnamed1, complete sequence	-	from large multi-isolate project	FALSE	ONT	hybrid	de_novo	FALSE	False/False	False/False	6650	6570	6467	103	4, 4, 4 (5S, 16S, 23S)	64	4	64	6234	1	136469	60	6234	1489	4	4461	1048	0	0	0	0	0	0	0.01928	FALSE	interspersed	FALSE	Bacteria	Pseudomonadota	Gammaproteobacteria	Pseudomonadales	Pseudomonadaceae	Pseudomonas	Pseudomonas aeruginosa	Pseudomonas aeruginosa	Bacteria	Pseudomonadota	Gammaproteobacteria	Pseudomonadales	Pseudomonadaceae	Pseudomonas	Pseudomonas aeruginosa	4	-	1536/1536/1414/1536	CP137944.1/CP137944.1/CP137944.1/CP137944.1	797473/5303115/5939811/6741854	799009/5304651/5941225/6743390	1/-1/-1/-1	95.5	CP137944_Region1:{NRP-metallophore+NRPS+phenazine}/CP137944_Region2:{RiPP-like}/CP137944_Region3:{NRPS-like+terpene-precursor}/CP137944_Region4:{hserlactone}/CP137944_Region5:{NAGGN}/CP137944_Region6:{NRPS}/CP137944_Region7:{RiPP-like}/CP137944_Region8:{NRPS+NRP-metallophore}/CP137944_Region9:{NRPS}/CP137944_Region10:{hydrogen-cyanide}/CP137944_Region11:{redox-cofactor}/CP137944_Region12:{RiPP-like}/CP137944_Region13:{phenazine}/CP137944_Region14:{hserlactone}/CP137944_Region15:{NRPS-like+betalactone}/CP137944_Region16:{redox-cofactor}/CP137944_Region17:{opine-like-metallophore}	CP137944_Region1:{3}/CP137944_Region2:{1}/CP137944_Region3:{2}/CP137944_Region4:{1}/CP137944_Region5:{1}/CP137944_Region6:{1}/CP137944_Region7:{1}/CP137944_Region8:{2}/CP137944_Region9:{1}/CP137944_Region10:{1}/CP137944_Region11:{1}/CP137944_Region12:{1}/CP137944_Region13:{1}/CP137944_Region14:{1}/CP137944_Region15:{2}/CP137944_Region16:{1}/CP137944_Region17:{1}	CP137944_Region1:{826083-887277}/CP137944_Region2:{1012312-1023142}/CP137944_Region3:{1029579-1092031}/CP137944_Region4:{1701603-1722208}/CP137944_Region5:{1724995-1739755}/CP137944_Region6:{1841888-1888946}/CP137944_Region7:{1917730-1928584}/CP137944_Region8:{3181064-3297117}/CP137944_Region9:{3343334-3395613}/CP137944_Region10:{3522697-3535658}/CP137944_Region11:{3769455-3791599}/CP137944_Region12:{3839179-3851458}/CP137944_Region13:{3867991-3889003}/CP137944_Region14:{4431705-4452310}/CP137944_Region15:{4657541-4699361}/CP137944_Region16:{5647850-5669994}/CP137944_Region17:{6088700-6110789}	CP137944_Region1:{56}/CP137944_Region2:{11}/CP137944_Region3:{60}/CP137944_Region4:{18}/CP137944_Region5:{9}/CP137944_Region6:{36}/CP137944_Region7:{12}/CP137944_Region8:{69}/CP137944_Region9:{42}/CP137944_Region10:{12}/CP137944_Region11:{22}/CP137944_Region12:{7}/CP137944_Region13:{19}/CP137944_Region14:{17}/CP137944_Region15:{40}/CP137944_Region16:{21}/CP137944_Region17:{18}	CP137944_Region1:{BGC0002678.2[13]||BGC0002439.3[8]||BGC0001221.5[8]||BGC0002561.3[8]||BGC0000936.5[7]||BGC0001080.5[7]||BGC0000934.4[7]||BGC0002010.4[7]||BGC0001302.5[7]||BGC0000412.5[5]||BGC0002475.3[6]||BGC0000935.5[6]||BGC0002002.3[5]||BGC0000274.5[3]||BGC0001868.4[3]||BGC0001351.3[2]||BGC0002686.2[2]||BGC0000300.5[2]||BGC0002570.2[2]||BGC0001444.5[4]||BGC0001965.4[3]||BGC0001292.5[4]||BGC0001675.5[3]||BGC0001783.5[3]||BGC0001850.4[3]||BGC0000032.5[3]||BGC0001771.4[3]||BGC0001731.5[3]||BGC0001732.5[3]||BGC0001652.5[3]||BGC0002152.2[2]||BGC0000679.5[3]||BGC0001213.5[2]||BGC0002288.2[2]||BGC0001848.4[2]||BGC0000448.5[2]||BGC0000269.5[2]||BGC0002324.3[2]||BGC0000401.5[2]||BGC0002492.3[2]||BGC0001345.5[2]||BGC0001185.5[2]||BGC0002695.2[2]||BGC0000309.5[2]||BGC0000368.5[2]||BGC0000359.5[2]||BGC0002688.2[2]||BGC0000371.5[2]||BGC0002696.2[2]||BGC0002413.3[2]}/CP137944_Region2:{-}/CP137944_Region3:{BGC0002379.3[5]||BGC0000668.5[2]||BGC0000929.3[2]||BGC0002152.2[2]||BGC0001972.4[2]}/CP137944_Region4:{-}/CP137944_Region5:{-}/CP137944_Region6:{BGC0002037.3[11]||BGC0002697.3[4]||BGC0002147.2[2]||BGC0002666.2[2]}/CP137944_Region7:{-}/CP137944_Region8:{BGC0000413.5[27]||BGC0002693.2[13]||BGC0002433.3[9]||BGC0002001.3[10]||BGC0000984.4[8]||BGC0001312.5[5]||BGC0001189.5[7]||BGC0002416.3[6]||BGC0002417.3[7]||BGC0002420.3[7]||BGC0002408.3[5]||BGC0002117.3[5]||BGC0000424.5[5]||BGC0002419.3[4]||BGC0002569.3[4]||BGC0001721.3[4]||BGC0002418.2[4]||BGC0000330.5[3]||BGC0002421.2[3]||BGC0000386.5[3]||BGC0002465.2[3]||BGC0002768.2[2]||BGC0000437.5[2]||BGC0000329.5[2]||BGC0000425.5[2]}/CP137944_Region9:{BGC0000287.5[5]||BGC0001101.5[2]||BGC0000413.5[2]}/CP137944_Region10:{BGC0002345.2[3]}/CP137944_Region11:{BGC0001100.5[2]}/CP137944_Region12:{-}/CP137944_Region13:{BGC0000936.5[7]||BGC0000934.4[7]||BGC0001080.5[7]||BGC0002010.4[7]||BGC0001221.5[7]||BGC0001302.5[7]||BGC0002561.3[7]||BGC0002439.3[7]||BGC0002002.3[5]||BGC0000935.5[5]||BGC0000274.5[3]||BGC0001868.4[3]||BGC0001965.4[3]||BGC0001675.5[3]||BGC0001783.5[3]||BGC0001850.4[3]||BGC0001444.5[3]||BGC0000032.5[3]||BGC0001771.4[3]||BGC0001731.5[3]||BGC0001732.5[3]||BGC0001652.5[3]||BGC0001292.5[3]||BGC0000679.5[3]||BGC0001213.5[2]||BGC0002288.2[2]||BGC0001848.4[2]||BGC0000448.5[2]||BGC0002689.2[2]}/CP137944_Region14:{-}/CP137944_Region15:{BGC0000413.5[3]||BGC0002693.2[3]||BGC0000443.5[2]}/CP137944_Region16:{BGC0001100.5[2]}/CP137944_Region17:{BGC0002489.2[4]}	(BGC0000413.5)x3/(BGC0000032.5)x2/(BGC0000274.5)x2/(BGC0000448.5)x2/(BGC0000679.5)x2/(BGC0000934.4)x2/(BGC0000935.5)x2/(BGC0000936.5)x2/(BGC0001080.5)x2/(BGC0001100.5)x2/(BGC0001213.5)x2/(BGC0001221.5)x2/(BGC0001292.5)x2/(BGC0001302.5)x2/(BGC0001444.5)x2/(BGC0001652.5)x2/(BGC0001675.5)x2/(BGC0001731.5)x2/(BGC0001732.5)x2/(BGC0001771.4)x2/(BGC0001783.5)x2/(BGC0001848.4)x2/(BGC0001850.4)x2/(BGC0001868.4)x2/(BGC0001965.4)x2/(BGC0002002.3)x2/(BGC0002010.4)x2/(BGC0002152.2)x2/(BGC0002288.2)x2/(BGC0002439.3)x2/(BGC0002561.3)x2/(BGC0002693.2)x2/BGC0000269.5/BGC0000287.5/BGC0000300.5/BGC0000309.5/BGC0000329.5/BGC0000330.5/BGC0000359.5/BGC0000368.5/BGC0000371.5/BGC0000386.5/BGC0000401.5/BGC0000412.5/BGC0000424.5/BGC0000425.5/BGC0000437.5/BGC0000443.5/BGC0000668.5/BGC0000929.3/BGC0000984.4/BGC0001101.5/BGC0001185.5/BGC0001189.5/BGC0001312.5/BGC0001345.5/BGC0001351.3/BGC0001721.3/BGC0001972.4/BGC0002001.3/BGC0002037.3/BGC0002117.3/BGC0002147.2/BGC0002324.3/BGC0002345.2/BGC0002379.3/BGC0002408.3/BGC0002413.3/BGC0002416.3/BGC0002417.3/BGC0002418.2/BGC0002419.3/BGC0002420.3/BGC0002421.2/BGC0002433.3/BGC0002465.2/BGC0002475.3/BGC0002489.2/BGC0002492.3/BGC0002569.3/BGC0002570.2/BGC0002666.2/BGC0002678.2/BGC0002686.2/BGC0002688.2/BGC0002689.2/BGC0002695.2/BGC0002696.2/BGC0002697.3/BGC0002768.2	(NRPS)x4/(RiPP-like)x3/(hserlactone)x2/(NRP-metallophore)x2/(NRPS-like)x2/(phenazine)x2/(redox-cofactor)x2/betalactone/hydrogen-cyanide/NAGGN/opine-like-metallophore/terpene-precursor	22	-	-
Genbank	GCA_028131375.1	ASM2813137v1	SAMD00520111	Enterococcus faecalis	1351	SVR2281	2023-01-17	2023	2023-01-16	Flye v2.9	1	2	3	AP026718.1/AP026719.1/AP026720.1	3662428	3557666/73512/31250	73512	False/True/True	c/c/l	85x/85x/85x	Enterococcus faecalis SVR2281 DNA, complete genome/Enterococcus faecalis SVR2281 plasmid pSVR2281 DNA, complete sequence/Enterococcus faecalis SVR2281 plasmid pSVR2281_phage DNA, complete sequence	-	annotation fails completeness check, many frameshifted proteins	FALSE	ONT	hybrid	de_novo	FALSE	False/False/False	False/False/False	-	-	-	-	-	-	-	72	24491	3	184069	65	24491	1280	7	1947	801	0	0	0	0	0	0	0.05026	TRUE	interspersed	FALSE	Bacteria	Bacillota	Bacilli	Lactobacillales	Enterococcaceae	Enterococcus	Enterococcus faecalis	Enterococcus faecalis	Bacteria	Bacillota	Bacilli	Lactobacillales	Enterococcaceae	Enterococcus	Enterococcus faecalis	4	-	1555/1558/1556/1558	AP026718.1/AP026718.1/AP026718.1/AP026718.1	546043/827765/1433039/3508506	547598/829323/1434595/3510064	1/1/1/-1	99	AP026718_Region1:{terpene-precursor}/AP026718_Region2:{lanthipeptide-class-ii}	AP026718_Region1:{1}/AP026718_Region2:{1}	AP026718_Region1:{1344074-1364955}/AP026718_Region2:{1432438-1460054}	AP026718_Region1:{29}/AP026718_Region2:{25}	AP026718_Region1:{-}/AP026718_Region2:{BGC0000555.3[6]||BGC0000520.5[5]||BGC0002110.3[2]}	BGC0000520.5/BGC0000555.3/BGC0002110.3	lanthipeptide-class-ii/terpene-precursor	2	-	-
Genbank	GCA_028131945.1	ASM2813194v1	SAMD00520113	Enterococcus faecalis	1351	SVR2331	2023-01-06	2023	2023-01-05	Flye v2.9	1	2	3	AP026726.1/AP026727.1/AP026728.1	3636097	3531345/73501/31251	73501	False/True/True	c/c/l	190x/190x/190x	Enterococcus faecalis SVR2331 DNA, complete genome/Enterococcus faecalis SVR2331 DNA, complete genome/Enterococcus faecalis SVR2331 plasmid pSVR2331_phage DNA, complete sequence	-	annotation fails completeness check, many frameshifted proteins	FALSE	ONT	hybrid	de_novo	FALSE	False/False/False	False/False/False	-	-	-	-	-	-	-	85	6169	1	145881	76	6169	1302	7	1945	801	2	662	660	0	0	0	0.04012	FALSE	interspersed	TRUE	Bacteria	Bacillota	Bacilli	Lactobacillales	Enterococcaceae	Enterococcus	Enterococcus faecalis	Enterococcus faecalis	Bacteria	Bacillota	Bacilli	Lactobacillales	Enterococcaceae	Enterococcus	Enterococcus faecalis	4	-	1558/1559/1559/1558	AP026726.1/AP026726.1/AP026726.1/AP026726.1	61653/1744618/2739511/3276196	63211/1746177/2741070/3277754	1/-1/-1/1	99.6	AP026726_Region1:{lanthipeptide-class-ii}/AP026726_Region2:{terpene-precursor}	AP026726_Region1:{1}/AP026726_Region2:{1}	AP026726_Region1:{1723852-1746773}/AP026726_Region2:{1814585-1835157}	AP026726_Region1:{23}/AP026726_Region2:{29}	AP026726_Region1:{BGC0000555.3[5]||BGC0000520.5[5]}/AP026726_Region2:{-}	BGC0000520.5/BGC0000555.3	lanthipeptide-class-ii/terpene-precursor	2	-	-
Genbank	GCA_028132325.1	ASM2813232v1	SAMD00520114	Enterococcus faecalis	1351	SVR2332	2023-01-06	2023	2023-01-05	Flye v2.9	1	2	3	AP026729.1/AP026730.1/AP026731.1	3657631	3552020/74832/30779	74832	False/True/True	c/c/l	150x/150x/150x	Enterococcus faecalis SVR2332 DNA, complete genome/Enterococcus faecalis SVR2332 plasmid pSVR2332 DNA, complete sequence/Enterococcus faecalis SVR2332 plasmid pSVR2332_phage DNA, complete sequence	-	annotation fails completeness check, many frameshifted proteins	FALSE	ONT	hybrid	de_novo	FALSE	False/False/False	False/False/False	-	-	-	-	-	-	-	85	12683	3	176667	80	9578	1363	5	12683	801	0	0	0	0	0	0	0.0483	TRUE	tandem	FALSE	Bacteria	Bacillota	Bacilli	Lactobacillales	Enterococcaceae	Enterococcus	Enterococcus faecalis	Enterococcus faecalis	Bacteria	Bacillota	Bacilli	Lactobacillales	Enterococcaceae	Enterococcus	Enterococcus faecalis	4	-	1558/1557/1553/795	AP026729.1/AP026729.1/AP026729.1/AP026729.1	545919/862678/2502975/<3503550	547477/864235/2504528/>3504345	1/1/-1/-1	99.4	AP026729_Region1:{lanthipeptide-class-ii}/AP026729_Region2:{terpene-precursor}	AP026729_Region1:{1}/AP026729_Region2:{1}	AP026729_Region1:{2477283-2505133}/AP026729_Region2:{2572609-2593490}	AP026729_Region1:{31}/AP026729_Region2:{27}	AP026729_Region1:{BGC0000555.3[6]||BGC0000520.5[6]}/AP026729_Region2:{-}	BGC0000520.5/BGC0000555.3	lanthipeptide-class-ii/terpene-precursor	2	-	-
Genbank	GCA_028201675.1	ASM2820167v1	SAMN32745368	Acinetobacter baumannii	470	37662RM2d21	2023-01-29	2023	2023-01-29	Unicycler v. v0.5.0	1	1	2	CP116440.1/CP116441.1	4084251	3973336/110915	110915	False/True	c/c	100x/100x	Acinetobacter baumannii strain 37662RM2d21 chromosome, complete genome/Acinetobacter baumannii strain 37662RM2d21 plasmid p37662RM2d21, complete sequence	-	annotation fails completeness check, many frameshifted proteins	FALSE	ONT	long_read_only	de_novo	FALSE	False/False	False/False	3992	3895	2406	1489	6, 6, 6 (5S, 16S, 23S)	75	4	54	42455	3	147119	49	5867	1203	5	42455	4232	0	0	0	0	0	0	0.03602	TRUE	tandem	FALSE	Bacteria	Pseudomonadota	Gammaproteobacteria	Moraxellales	Moraxellaceae	Acinetobacter	Acinetobacter baumannii	Acinetobacter baumannii	Bacteria	Pseudomonadota	Gammaproteobacteria	Pseudomonadales	Moraxellaceae	Acinetobacter	Acinetobacter baumannii	6	-	1535/1535/1534/1535/1535/1534	CP116440.1/CP116440.1/CP116440.1/CP116440.1/CP116440.1/CP116440.1	18398/486505/518847/3322692/3784262/3939119	19933/488040/520381/3324227/3785797/3940653	1/1/1/-1/-1/-1	99.6	CP116440_Region1:{terpene-precursor}/CP116440_Region2:{NAPAA}/CP116440_Region3:{NRP-metallophore}/CP116440_Region4:{redox-cofactor}/CP116440_Region5:{NI-siderophore}/CP116440_Region6:{betalactone}/CP116440_Region7:{arylpolyene}/CP116440_Region8:{arylpolyene}	CP116440_Region1:{1}/CP116440_Region2:{1}/CP116440_Region3:{1}/CP116440_Region4:{1}/CP116440_Region5:{1}/CP116440_Region6:{1}/CP116440_Region7:{1}/CP116440_Region8:{1}	CP116440_Region1:{702956-723735}/CP116440_Region2:{844678-878675}/CP116440_Region3:{1108962-1162155}/CP116440_Region4:{1932670-1954857}/CP116440_Region5:{2056308-2091909}/CP116440_Region6:{2365287-2394265}/CP116440_Region7:{3083936-3125165}/CP116440_Region8:{3405300-3448898}	CP116440_Region1:{27}/CP116440_Region2:{35}/CP116440_Region3:{53}/CP116440_Region4:{23}/CP116440_Region5:{43}/CP116440_Region6:{35}/CP116440_Region7:{51}/CP116440_Region8:{60}	CP116440_Region1:{-}/CP116440_Region2:{-}/CP116440_Region3:{BGC0000294.5[24]||BGC0000410.5[8]||BGC0002468.2[9]||BGC0002491.3[4]||BGC0002528.3[4]||BGC0000352.5[4]||BGC0002688.2[3]||BGC0000460.5[3]||BGC0002695.2[2]||BGC0002495.2[4]||BGC0002474.2[3]||BGC0002679.2[3]||BGC0002413.3[3]||BGC0000451.5[3]||BGC0000343.5[3]||BGC0001502.4[3]||BGC0002414.3[3]||BGC0002476.2[3]||BGC0000295.5[3]||BGC0001890.3[2]||BGC0002494.3[2]||BGC0002473.3[2]||BGC0002696.2[2]||BGC0000371.5[2]||BGC0000368.5[2]||BGC0002017.3[2]||BGC0001437.5[2]||BGC0000359.5[2]||BGC0000935.5[2]||BGC0001444.5[2]}/CP116440_Region4:{BGC0001100.5[2]||BGC0002473.3[2]}/CP116440_Region5:{BGC0002471.3[19]||BGC0000295.5[8]||BGC0002716.2[2]}/CP116440_Region6:{BGC0001095.5[2]||BGC0001103.5[2]||BGC0000407.5[2]}/CP116440_Region7:{BGC0002363.3[5]||BGC0000615.4[5]||BGC0000610.5[3]}/CP116440_Region8:{BGC0000837.4[11]||BGC0002008.3[6]||BGC0000836.5[6]||BGC0001312.5[4]||BGC0000344.5[4]||BGC0000329.5[4]||BGC0002752.2[4]||BGC0000398.5[4]||BGC0000435.5[4]||BGC0000323.5[4]||BGC0002379.3[4]||BGC0001980.3[4]||BGC0001389.5[4]||BGC0001509.5[4]||BGC0000399.5[4]||BGC0000437.5[4]||BGC0002768.2[3]||BGC0002522.3[3]||BGC0001842.4[3]||BGC0001346.4[3]||BGC0002092.3[3]||BGC0000411.5[3]||BGC0002521.3[3]||BGC0002548.2[3]||BGC0000447.5[3]||BGC0000425.5[3]||BGC0000413.5[2]||BGC0002693.2[2]||BGC0000838.3[2]}	(BGC0000295.5)x2/(BGC0002473.3)x2/BGC0000294.5/BGC0000323.5/BGC0000329.5/BGC0000343.5/BGC0000344.5/BGC0000352.5/BGC0000359.5/BGC0000368.5/BGC0000371.5/BGC0000398.5/BGC0000399.5/BGC0000407.5/BGC0000410.5/BGC0000411.5/BGC0000413.5/BGC0000425.5/BGC0000435.5/BGC0000437.5/BGC0000447.5/BGC0000451.5/BGC0000460.5/BGC0000610.5/BGC0000615.4/BGC0000836.5/BGC0000837.4/BGC0000838.3/BGC0000935.5/BGC0001095.5/BGC0001100.5/BGC0001103.5/BGC0001312.5/BGC0001346.4/BGC0001389.5/BGC0001437.5/BGC0001444.5/BGC0001502.4/BGC0001509.5/BGC0001842.4/BGC0001890.3/BGC0001980.3/BGC0002008.3/BGC0002017.3/BGC0002092.3/BGC0002363.3/BGC0002379.3/BGC0002413.3/BGC0002414.3/BGC0002468.2/BGC0002471.3/BGC0002474.2/BGC0002476.2/BGC0002491.3/BGC0002494.3/BGC0002495.2/BGC0002521.3/BGC0002522.3/BGC0002528.3/BGC0002548.2/BGC0002679.2/BGC0002688.2/BGC0002693.2/BGC0002695.2/BGC0002696.2/BGC0002716.2/BGC0002752.2/BGC0002768.2	(arylpolyene)x2/betalactone/NAPAA/NI-siderophore/NRP-metallophore/redox-cofactor/terpene-precursor	8	-	-
Genbank	GCA_028201695.1	ASM2820169v1	SAMN32745367	Acinetobacter baumannii	470	37662RM1d21	2023-01-29	2023	2023-01-29	Unicycler v. v0.5.0	1	1	2	CP116442.1/CP116443.1	4069795	3958880/110915	110915	False/True	c/c	100x/100x	Acinetobacter baumannii strain 37662RM1d21 chromosome, complete genome/Acinetobacter baumannii strain 37662RM1d21 plasmid p37662RM1d21, complete sequence	-	annotation fails completeness check, many frameshifted proteins	FALSE	ONT	long_read_only	de_novo	FALSE	False/False	False/False	3985	3888	2488	1400	6, 6, 6 (5S, 16S, 23S)	75	4	55	28303	3	131385	50	5864	1203	5	28303	2715	0	0	0	0	0	0	0.03228	TRUE	tandem	FALSE	Bacteria	Pseudomonadota	Gammaproteobacteria	Moraxellales	Moraxellaceae	Acinetobacter	Acinetobacter baumannii	Acinetobacter baumannii	Bacteria	Pseudomonadota	Gammaproteobacteria	Pseudomonadales	Moraxellaceae	Acinetobacter	Acinetobacter baumannii	6	-	1535/1535/1537/1534/1535/1534	CP116442.1/CP116442.1/CP116442.1/CP116442.1/CP116442.1/CP116442.1	18400/486510/518848/3307051/3769793/3924654	19935/488045/520385/3308585/3771328/3926188	1/1/1/-1/-1/-1	99.6	CP116442_Region1:{terpene-precursor}/CP116442_Region2:{NAPAA}/CP116442_Region3:{NRP-metallophore}/CP116442_Region4:{RRE-containing}/CP116442_Region5:{NI-siderophore}/CP116442_Region6:{betalactone}/CP116442_Region7:{arylpolyene}/CP116442_Region8:{arylpolyene}	CP116442_Region1:{1}/CP116442_Region2:{1}/CP116442_Region3:{1}/CP116442_Region4:{1}/CP116442_Region5:{1}/CP116442_Region6:{1}/CP116442_Region7:{1}/CP116442_Region8:{1}	CP116442_Region1:{702948-723859}/CP116442_Region2:{844266-878263}/CP116442_Region3:{1108526-1151468}/CP116442_Region4:{1932238-1952521}/CP116442_Region5:{2054745-2090345}/CP116442_Region6:{2349499-2378579}/CP116442_Region7:{3068296-3109525}/CP116442_Region8:{3389652-3433252}	CP116442_Region1:{28}/CP116442_Region2:{36}/CP116442_Region3:{49}/CP116442_Region4:{24}/CP116442_Region5:{42}/CP116442_Region6:{34}/CP116442_Region7:{49}/CP116442_Region8:{56}	CP116442_Region1:{-}/CP116442_Region2:{-}/CP116442_Region3:{BGC0000294.5[26]||BGC0000410.5[7]||BGC0002468.2[10]||BGC0000352.5[5]||BGC0002495.2[4]||BGC0002679.2[4]||BGC0000451.5[4]||BGC0002413.3[4]||BGC0000343.5[4]||BGC0001502.4[4]||BGC0002476.2[4]||BGC0002491.3[4]||BGC0002474.2[3]||BGC0002528.3[3]||BGC0002494.3[3]||BGC0001890.3[3]||BGC0000368.5[3]||BGC0000359.5[3]||BGC0000295.5[3]||BGC0000460.5[3]||BGC0002414.3[2]||BGC0002473.3[2]||BGC0002696.2[2]||BGC0000371.5[2]||BGC0001437.5[2]||BGC0000454.5[2]||BGC0002324.3[2]||BGC0000935.5[2]||BGC0002695.2[2]||BGC0001185.5[2]||BGC0000401.5[2]||BGC0000309.5[2]||BGC0002688.2[2]||BGC0001444.5[2]||BGC0001292.5[2]}/CP116442_Region4:{BGC0002413.3[3]||BGC0000451.5[3]||BGC0002473.3[3]||BGC0001185.5[3]||BGC0000401.5[3]||BGC0002494.3[3]||BGC0000309.5[3]||BGC0000368.5[3]||BGC0002696.2[3]||BGC0000460.5[3]||BGC0000371.5[3]||BGC0001890.3[3]||BGC0001100.5[2]||BGC0001345.5[2]||BGC0002495.2[2]||BGC0001675.5[2]||BGC0001731.5[2]||BGC0001732.5[2]||BGC0002324.3[2]||BGC0002491.3[2]||BGC0002414.3[2]||BGC0002492.3[2]||BGC0002493.3[2]||BGC0000352.5[2]||BGC0002679.2[2]||BGC0001848.4[2]||BGC0002695.2[2]||BGC0002474.2[2]||BGC0000679.5[2]||BGC0001783.5[2]||BGC0000454.5[2]||BGC0002476.2[2]||BGC0001850.4[2]||BGC0002689.2[2]||BGC0001652.5[2]||BGC0002528.3[2]||BGC0001502.4[2]||BGC0001213.5[2]||BGC0001292.5[2]||BGC0001437.5[2]}/CP116442_Region5:{BGC0002471.3[19]||BGC0000295.5[8]||BGC0002716.2[2]}/CP116442_Region6:{BGC0001095.5[2]||BGC0001103.5[2]||BGC0000407.5[2]}/CP116442_Region7:{BGC0002363.3[4]||BGC0000615.4[4]||BGC0000610.5[3]}/CP116442_Region8:{BGC0000837.4[11]||BGC0002008.3[5]||BGC0000836.5[5]||BGC0000838.3[2]}	(BGC0000295.5)x2/(BGC0000309.5)x2/(BGC0000352.5)x2/(BGC0000368.5)x2/(BGC0000371.5)x2/(BGC0000401.5)x2/(BGC0000451.5)x2/(BGC0000454.5)x2/(BGC0000460.5)x2/(BGC0001185.5)x2/(BGC0001292.5)x2/(BGC0001437.5)x2/(BGC0001502.4)x2/(BGC0001890.3)x2/(BGC0002324.3)x2/(BGC0002413.3)x2/(BGC0002414.3)x2/(BGC0002473.3)x2/(BGC0002474.2)x2/(BGC0002476.2)x2/(BGC0002491.3)x2/(BGC0002494.3)x2/(BGC0002495.2)x2/(BGC0002528.3)x2/(BGC0002679.2)x2/(BGC0002695.2)x2/(BGC0002696.2)x2/BGC0000294.5/BGC0000343.5/BGC0000359.5/BGC0000407.5/BGC0000410.5/BGC0000610.5/BGC0000615.4/BGC0000679.5/BGC0000836.5/BGC0000837.4/BGC0000838.3/BGC0000935.5/BGC0001095.5/BGC0001100.5/BGC0001103.5/BGC0001213.5/BGC0001345.5/BGC0001444.5/BGC0001652.5/BGC0001675.5/BGC0001731.5/BGC0001732.5/BGC0001783.5/BGC0001848.4/BGC0001850.4/BGC0002008.3/BGC0002363.3/BGC0002468.2/BGC0002471.3/BGC0002492.3/BGC0002493.3/BGC0002688.2/BGC0002689.2/BGC0002716.2	(arylpolyene)x2/betalactone/NAPAA/NI-siderophore/NRP-metallophore/RRE-containing/terpene-precursor	8	-	-
Genbank	GCA_028215955.1	ASM2821595v1	SAMN32736826	Pseudomonas syringae pv. actinidiae	103796	PSA.AH.01	2023-06-22	2023	2023-01-30	FALCON v0.3.0; Celera Assembler v8.3	1	1	2	CP116478.1/CP116479.1	6606383	6529123/77260	77260	False/True	c/c	530x/530x	Pseudomonas syringae pv. actinidiae strain PSA.AH.01 chromosome, complete genome/Pseudomonas syringae pv. actinidiae strain PSA.AH.01 plasmid p, complete sequence	-	many frameshifted proteins	FALSE	ONT	long_read_only	de_novo	FALSE	False/False	False/False	5983	5898	5442	456	6, 5, 5 (5S, 16S, 23S)	65	4	290	8955	3	528783	273	8955	1674	17	4167	705	0	0	0	0	0	0	0.08004	TRUE	interspersed	FALSE	Bacteria	Pseudomonadota	Gammaproteobacteria	Pseudomonadales	Pseudomonadaceae	Pseudomonas	Pseudomonas syringae	Pseudomonas syringae	Bacteria	Pseudomonadota	Gammaproteobacteria	Pseudomonadales	Pseudomonadaceae	Pseudomonas_E	Pseudomonas_E avellanae	5	-	1539/1539/1539/1538/1538	CP116478.1/CP116478.1/CP116478.1/CP116478.1/CP116478.1	1086630/2070543/5684294/5838679/6338430	1088169/2072082/5685833/5840217/6339968	1/1/-1/-1/-1	99.9	CP116478_Region1:{redox-cofactor+NAPAA}/CP116478_Region2:{ectoine}/CP116478_Region3:{arylpolyene}/CP116478_Region4:{NAGGN}/CP116478_Region5:{hydrogen-cyanide}/CP116478_Region6:{NI-siderophore}/CP116478_Region7:{NRP-metallophore+T1PKS+NRPS}/CP116478_Region8:{NRP-metallophore+NRPS}/CP116478_Region9:{NRPS}/CP116478_Region10:{furan}/CP116478_Region11:{terpene-precursor}/CP116478_Region12:{hydrogen-cyanide}/CP116478_Region13:{NRPS-like}	CP116478_Region1:{2}/CP116478_Region2:{1}/CP116478_Region3:{1}/CP116478_Region4:{1}/CP116478_Region5:{1}/CP116478_Region6:{1}/CP116478_Region7:{3}/CP116478_Region8:{2}/CP116478_Region9:{1}/CP116478_Region10:{1}/CP116478_Region11:{1}/CP116478_Region12:{1}/CP116478_Region13:{1}	CP116478_Region1:{322702-368322}/CP116478_Region2:{446807-457193}/CP116478_Region3:{552585-596184}/CP116478_Region4:{1793528-1808331}/CP116478_Region5:{2679173-2692032}/CP116478_Region6:{2724914-2761838}/CP116478_Region7:{2815163-2875844}/CP116478_Region8:{3955472-4044608}/CP116478_Region9:{5577233-5631547}/CP116478_Region10:{5641860-5662795}/CP116478_Region11:{5748662-5769549}/CP116478_Region12:{6178178-6191027}/CP116478_Region13:{6310379-6353825}	CP116478_Region1:{40}/CP116478_Region2:{12}/CP116478_Region3:{42}/CP116478_Region4:{12}/CP116478_Region5:{13}/CP116478_Region6:{36}/CP116478_Region7:{40}/CP116478_Region8:{55}/CP116478_Region9:{54}/CP116478_Region10:{22}/CP116478_Region11:{26}/CP116478_Region12:{10}/CP116478_Region13:{35}	CP116478_Region1:{BGC0001100.5[2]}/CP116478_Region2:{-}/CP116478_Region3:{BGC0000837.4[9]||BGC0002008.3[8]||BGC0000836.5[7]||BGC0000093.5[2]}/CP116478_Region4:{-}/CP116478_Region5:{-}/CP116478_Region6:{BGC0002683.2[2]||BGC0000947.5[2]}/CP116478_Region7:{BGC0002570.2[12]||BGC0001055.5[5]||BGC0000467.5[4]||BGC0002715.2[4]||BGC0002475.3[3]||BGC0002533.2[2]||BGC0002613.2[2]||BGC0002678.2[2]||BGC0001980.3[2]||BGC0001509.5[2]}/CP116478_Region8:{BGC0000413.5[17]||BGC0002571.2[13]||BGC0002433.3[10]||BGC0002001.3[7]||BGC0002417.3[4]||BGC0002420.3[4]||BGC0002693.2[4]||BGC0002418.2[4]||BGC0001189.5[4]||BGC0002117.3[3]||BGC0002419.3[3]||BGC0002565.2[2]||BGC0000330.5[3]||BGC0000424.5[3]||BGC0001363.5[2]||BGC0001608.4[2]||BGC0002768.2[2]||BGC0002422.2[2]||BGC0002384.3[2]||BGC0002564.3[2]||BGC0000984.4[2]||BGC0002421.2[2]||BGC0000386.5[2]||BGC0002408.3[2]||BGC0002569.3[2]||BGC0002531.3[2]||BGC0001721.3[2]||BGC0002329.2[2]||BGC0001101.5[2]||BGC0001413.5[2]||BGC0001758.4[1]||BGC0002022.4[3]}/CP116478_Region9:{BGC0002060.3[6]||BGC0002022.4[6]||BGC0000306.5[3]||BGC0000150.4[5]||BGC0000395.5[4]||BGC0002448.2[3]||BGC0001462.5[3]||BGC0000418.5[3]||BGC0001461.5[3]||BGC0001955.4[3]||BGC0000419.5[3]||BGC0000311.6[3]||BGC0001459.5[3]||BGC0000326.5[3]||BGC0000455.6[3]||BGC0001460.5[3]||BGC0001230.5[2]||BGC0002638.3[2]||BGC0002344.2[2]||BGC0002637.3[2]||BGC0001233.5[2]||BGC0000289.5[2]||BGC0000441.4[2]||BGC0001635.4[2]||BGC0001178.5[2]||BGC0000290.5[2]||BGC0002314.3[2]||BGC0000440.5[2]}/CP116478_Region10:{BGC0002022.4[4]}/CP116478_Region11:{BGC0001595.3[2]||BGC0000668.5[2]||BGC0001126.4[2]||BGC0001612.3[2]||BGC0001501.5[2]||BGC0001594.3[2]||BGC0002152.2[2]||BGC0002022.4[2]||BGC0000929.3[2]}/CP116478_Region12:{-}/CP116478_Region13:{BGC0001131.5[3]||BGC0001692.5[2]||BGC0000413.5[2]}	(BGC0002022.4)x4/(BGC0000413.5)x2/BGC0000093.5/BGC0000150.4/BGC0000289.5/BGC0000290.5/BGC0000306.5/BGC0000311.6/BGC0000326.5/BGC0000330.5/BGC0000386.5/BGC0000395.5/BGC0000418.5/BGC0000419.5/BGC0000424.5/BGC0000440.5/BGC0000441.4/BGC0000455.6/BGC0000467.5/BGC0000668.5/BGC0000836.5/BGC0000837.4/BGC0000929.3/BGC0000947.5/BGC0000984.4/BGC0001055.5/BGC0001100.5/BGC0001101.5/BGC0001126.4/BGC0001131.5/BGC0001178.5/BGC0001189.5/BGC0001230.5/BGC0001233.5/BGC0001363.5/BGC0001413.5/BGC0001459.5/BGC0001460.5/BGC0001461.5/BGC0001462.5/BGC0001501.5/BGC0001509.5/BGC0001594.3/BGC0001595.3/BGC0001608.4/BGC0001612.3/BGC0001635.4/BGC0001692.5/BGC0001721.3/BGC0001758.4/BGC0001955.4/BGC0001980.3/BGC0002001.3/BGC0002008.3/BGC0002060.3/BGC0002117.3/BGC0002152.2/BGC0002314.3/BGC0002329.2/BGC0002344.2/BGC0002384.3/BGC0002408.3/BGC0002417.3/BGC0002418.2/BGC0002419.3/BGC0002420.3/BGC0002421.2/BGC0002422.2/BGC0002433.3/BGC0002448.2/BGC0002475.3/BGC0002531.3/BGC0002533.2/BGC0002564.3/BGC0002565.2/BGC0002569.3/BGC0002570.2/BGC0002571.2/BGC0002613.2/BGC0002637.3/BGC0002638.3/BGC0002678.2/BGC0002683.2/BGC0002693.2/BGC0002715.2/BGC0002768.2	(NRPS)x3/(hydrogen-cyanide)x2/(NRP-metallophore)x2/arylpolyene/ectoine/furan/NAGGN/NAPAA/NI-siderophore/NRPS-like/redox-cofactor/T1PKS/terpene-precursor	17	-	-
Genbank	GCA_028219255.1	ASM2821925v1	SAMN30802608	Edwardsiella piscicida	1263550	EP_108_E56	2023-01-30	2023	2023-01-30	canu v. Canu 2.2	1	2	3	CP104738.1/CP104739.1/CP104740.1	3782284	3772595/4563/5126	5126	False/True/True	c/c/c	100x/100x/100x	Edwardsiella piscicida strain EP_108_E56 chromosome, complete genome/Edwardsiella piscicida strain EP_108_E56 plasmid pEP1, complete sequence/Edwardsiella piscicida strain EP_108_E56 plasmid pEP2, complete sequence	-	annotation fails completeness check, many frameshifted proteins	FALSE	ONT	long_read_only	de_novo	FALSE	False/False/False	False/False/False	3866	3743	2240	1503	9, 8, 8 (5S, 16S, 23S)	93	5	40	19847	3	129836	38	19847	1962	2	800	694	0	0	0	0	0	0	0.03433	TRUE	interspersed	FALSE	Bacteria	Pseudomonadota	Gammaproteobacteria	Enterobacterales	Hafniaceae	Edwardsiella	Edwardsiella piscicida	Edwardsiella piscicida	Bacteria	Pseudomonadota	Gammaproteobacteria	Enterobacterales	Enterobacteriaceae	Edwardsiella	Edwardsiella piscicida	8	-	1543/1543/1543/1542/1542/1543/1544/1542	CP104738.1/CP104738.1/CP104738.1/CP104738.1/CP104738.1/CP104738.1/CP104738.1/CP104738.1	1914829/2315181/2320467/2600041/2654244/2872935/2908290/3304041	1916372/2316724/2322010/2601583/2655786/2874478/2909834/3305583	-1/-1/-1/-1/-1/1/1/1	99.8	CP104738_Region1:{terpene-precursor}/CP104738_Region2:{NI-siderophore}/CP104738_Region3:{NRPS}/CP104738_Region4:{azole-containing-RiPP}/CP104738_Region5:{hserlactone}/CP104738_Region6:{betalactone}/CP104738_Region7:{arylpolyene}	CP104738_Region1:{1}/CP104738_Region2:{1}/CP104738_Region3:{1}/CP104738_Region4:{1}/CP104738_Region5:{1}/CP104738_Region6:{1}/CP104738_Region7:{1}	CP104738_Region1:{10841-31707}/CP104738_Region2:{1005852-1034730}/CP104738_Region3:{1054568-1098046}/CP104738_Region4:{1229663-1255600}/CP104738_Region5:{1660565-1681226}/CP104738_Region6:{3381505-3406740}/CP104738_Region7:{3594434-3638029}	CP104738_Region1:{30}/CP104738_Region2:{41}/CP104738_Region3:{46}/CP104738_Region4:{36}/CP104738_Region5:{30}/CP104738_Region6:{37}/CP104738_Region7:{53}	CP104738_Region1:{BGC0001595.3[2]}/CP104738_Region2:{BGC0002527.2[9]||BGC0001408.5[9]||BGC0000946.5[5]||BGC0002327.3[4]||BGC0002336.2[4]||BGC0000947.5[4]||BGC0002679.2[2]}/CP104738_Region3:{BGC0001098.5[3]||BGC0001090.5[3]}/CP104738_Region4:{BGC0000781.3[2]}/CP104738_Region5:{-}/CP104738_Region6:{BGC0002440.3[4]||BGC0002373.3[4]}/CP104738_Region7:{BGC0000836.5[21]||BGC0002008.3[18]||BGC0000837.4[9]||BGC0000838.3[2]}	BGC0000781.3/BGC0000836.5/BGC0000837.4/BGC0000838.3/BGC0000946.5/BGC0000947.5/BGC0001090.5/BGC0001098.5/BGC0001408.5/BGC0001595.3/BGC0002008.3/BGC0002327.3/BGC0002336.2/BGC0002373.3/BGC0002440.3/BGC0002527.2/BGC0002679.2	arylpolyene/azole-containing-RiPP/betalactone/hserlactone/NI-siderophore/NRPS/terpene-precursor	7	-	-
Genbank	GCA_028355435.1	ASM2835543v1	SAMN29537583	Escherichia coli	562	Syn61 substr. delta 3 (ev5)	2023-01-31	2023	2023-01-31	Unicycler v0.4.8	1	0	1	CP116771.1	3977501	3977501	-	False	c	100x	Escherichia coli strain Syn61 substr. delta 3 (ev5) chromosome, complete genome	-	genome length too small	FALSE	ONT	hybrid	de_novo	FALSE	False	False	3808	3690	3552	138	8, 7, 7 (5S, 16S, 23S)	83	13	20	5594	1	47840	15	5594	3447	5	1541	583	0	0	0	0	0	0	0.01203	FALSE	interspersed	FALSE	Bacteria	Pseudomonadota	Gammaproteobacteria	Enterobacterales	Enterobacteriaceae	Escherichia	Escherichia coli	Escherichia coli	Bacteria	Pseudomonadota	Gammaproteobacteria	Enterobacterales	Enterobacteriaceae	Escherichia	Escherichia coli	7	-	1542/1542/1542/1542/1542/1542/1542	CP116771.1/CP116771.1/CP116771.1/CP116771.1/CP116771.1/CP116771.1/CP116771.1	212976/2275695/2895424/3371823/3465746/3596973/3638489	214518/2277237/2896966/3373365/3467288/3598515/3640031	1/-1/-1/1/1/1/1	99.4	CP116771_Region1:{terpene-precursor}/CP116771_Region2:{NRP-metallophore+NRPS}/CP116771_Region3:{azole-containing-RiPP}	CP116771_Region1:{1}/CP116771_Region2:{2}/CP116771_Region3:{1}	CP116771_Region1:{338417-359316}/CP116771_Region2:{468310-523450}/CP116771_Region3:{803823-830115}	CP116771_Region1:{22}/CP116771_Region2:{42}/CP116771_Region3:{20}	CP116771_Region1:{-}/CP116771_Region2:{BGC0002476.2[10]||BGC0002413.3[9]||BGC0002414.3[9]||BGC0002495.2[5]||BGC0002679.2[4]||BGC0000451.5[4]||BGC0000343.5[3]||BGC0002474.2[3]||BGC0002680.2[6]||BGC0000368.5[4]||BGC0001502.4[3]||BGC0000352.5[2]||BGC0001783.5[2]||BGC0002324.3[2]||BGC0000392.5[2]||BGC0000300.5[3]||BGC0001114.5[2]||BGC0000294.5[2]||BGC0002528.3[2]||BGC0000309.5[2]||BGC0001890.3[2]||BGC0001185.5[2]||BGC0002695.2[2]||BGC0002473.3[2]||BGC0002696.2[2]||BGC0000371.5[2]||BGC0002017.3[2]||BGC0001752.4[2]||BGC0001211.5[2]||BGC0000454.5[2]||BGC0002494.3[2]||BGC0002493.3[2]||BGC0001351.3[2]||BGC0002544.3[2]||BGC0002686.2[2]||BGC0002466.3[2]||BGC0002415.2[2]||BGC0000423.5[2]||BGC0000366.5[2]}/CP116771_Region3:{BGC0000781.3[2]}	BGC0000294.5/BGC0000300.5/BGC0000309.5/BGC0000343.5/BGC0000352.5/BGC0000366.5/BGC0000368.5/BGC0000371.5/BGC0000392.5/BGC0000423.5/BGC0000451.5/BGC0000454.5/BGC0000781.3/BGC0001114.5/BGC0001185.5/BGC0001211.5/BGC0001351.3/BGC0001502.4/BGC0001752.4/BGC0001783.5/BGC0001890.3/BGC0002017.3/BGC0002324.3/BGC0002413.3/BGC0002414.3/BGC0002415.2/BGC0002466.3/BGC0002473.3/BGC0002474.2/BGC0002476.2/BGC0002493.3/BGC0002494.3/BGC0002495.2/BGC0002528.3/BGC0002544.3/BGC0002679.2/BGC0002680.2/BGC0002686.2/BGC0002695.2/BGC0002696.2	azole-containing-RiPP/NRP-metallophore/NRPS/terpene-precursor	4	-	-
Genbank	GCA_028366335.3	ASM2836633v3	SAMN32978018	Pseudomonas aeruginosa	287	2023CK-00049	2023-11-15	2023	2023-11-15	Unicycler v0.5.0	1	0	1	CP137939.1	7082769	7082769	-	False	c	121x	Pseudomonas aeruginosa strain 2023CK-00049 chromosome, complete genome	-	from large multi-isolate project	FALSE	ONT	hybrid	de_novo	FALSE	False	False	6654	6574	6470	104	4, 4, 4 (5S, 16S, 23S)	64	4	66	6234	1	142929	62	6234	1572	4	4461	1048	0	0	0	0	0	0	0.02018	FALSE	interspersed	FALSE	Bacteria	Pseudomonadota	Gammaproteobacteria	Pseudomonadales	Pseudomonadaceae	Pseudomonas	Pseudomonas aeruginosa	Pseudomonas aeruginosa	Bacteria	Pseudomonadota	Gammaproteobacteria	Pseudomonadales	Pseudomonadaceae	Pseudomonas	Pseudomonas aeruginosa	4	-	1536/1536/1536/1536	CP137939.1/CP137939.1/CP137939.1/CP137939.1	799428/5477569/5996548/6797031	800964/5479105/5998084/6798567	1/-1/-1/-1	100	CP137939_Region1:{NRP-metallophore+NRPS+phenazine}/CP137939_Region2:{RiPP-like}/CP137939_Region3:{NRPS-like+terpene-precursor}/CP137939_Region4:{hserlactone}/CP137939_Region5:{NAGGN}/CP137939_Region6:{NRPS}/CP137939_Region7:{RiPP-like}/CP137939_Region8:{redox-cofactor}/CP137939_Region9:{hydrogen-cyanide}/CP137939_Region10:{NRPS}/CP137939_Region11:{NRP-metallophore+NRPS}/CP137939_Region12:{RiPP-like}/CP137939_Region13:{phenazine}/CP137939_Region14:{hserlactone}/CP137939_Region15:{NRPS-like+betalactone}/CP137939_Region16:{redox-cofactor}/CP137939_Region17:{opine-like-metallophore}	CP137939_Region1:{3}/CP137939_Region2:{1}/CP137939_Region3:{2}/CP137939_Region4:{1}/CP137939_Region5:{1}/CP137939_Region6:{1}/CP137939_Region7:{1}/CP137939_Region8:{1}/CP137939_Region9:{1}/CP137939_Region10:{1}/CP137939_Region11:{2}/CP137939_Region12:{1}/CP137939_Region13:{1}/CP137939_Region14:{1}/CP137939_Region15:{2}/CP137939_Region16:{1}/CP137939_Region17:{1}	CP137939_Region1:{828038-889232}/CP137939_Region2:{1014267-1025097}/CP137939_Region3:{1031534-1093986}/CP137939_Region4:{1705107-1725712}/CP137939_Region5:{1728499-1743259}/CP137939_Region6:{1894489-1941547}/CP137939_Region7:{1970331-1981185}/CP137939_Region8:{3006192-3028336}/CP137939_Region9:{3261573-3274534}/CP137939_Region10:{3401617-3453896}/CP137939_Region11:{3500113-3616166}/CP137939_Region12:{3897322-3909601}/CP137939_Region13:{3926134-3947146}/CP137939_Region14:{4489683-4510288}/CP137939_Region15:{4715517-4757337}/CP137939_Region16:{5028619-5050763}/CP137939_Region17:{6143870-6165959}	CP137939_Region1:{56}/CP137939_Region2:{11}/CP137939_Region3:{60}/CP137939_Region4:{18}/CP137939_Region5:{9}/CP137939_Region6:{36}/CP137939_Region7:{12}/CP137939_Region8:{22}/CP137939_Region9:{12}/CP137939_Region10:{42}/CP137939_Region11:{69}/CP137939_Region12:{7}/CP137939_Region13:{19}/CP137939_Region14:{16}/CP137939_Region15:{40}/CP137939_Region16:{21}/CP137939_Region17:{19}	CP137939_Region1:{BGC0002678.2[13]||BGC0002439.3[8]||BGC0001221.5[8]||BGC0002561.3[8]||BGC0000936.5[7]||BGC0001080.5[7]||BGC0000934.4[7]||BGC0002010.4[7]||BGC0001302.5[7]||BGC0000412.5[5]||BGC0002475.3[6]||BGC0000935.5[6]||BGC0002002.3[5]||BGC0000274.5[3]||BGC0001868.4[3]||BGC0001351.3[2]||BGC0002686.2[2]||BGC0000300.5[2]||BGC0002570.2[2]||BGC0001444.5[4]||BGC0001965.4[3]||BGC0001292.5[4]||BGC0001675.5[3]||BGC0001783.5[3]||BGC0001850.4[3]||BGC0000032.5[3]||BGC0001771.4[3]||BGC0001731.5[3]||BGC0001732.5[3]||BGC0001652.5[3]||BGC0002152.2[2]||BGC0000679.5[3]||BGC0001213.5[2]||BGC0002288.2[2]||BGC0001848.4[2]||BGC0000448.5[2]||BGC0000269.5[2]||BGC0002324.3[2]||BGC0000401.5[2]||BGC0002492.3[2]||BGC0001345.5[2]||BGC0001185.5[2]||BGC0002695.2[2]||BGC0000309.5[2]||BGC0000368.5[2]||BGC0000359.5[2]||BGC0002688.2[2]||BGC0000371.5[2]||BGC0002696.2[2]||BGC0002413.3[2]}/CP137939_Region2:{-}/CP137939_Region3:{BGC0002379.3[5]||BGC0000668.5[2]||BGC0000929.3[2]||BGC0002152.2[2]||BGC0001972.4[2]}/CP137939_Region4:{-}/CP137939_Region5:{-}/CP137939_Region6:{BGC0002037.3[11]||BGC0002697.3[4]||BGC0002147.2[2]||BGC0002666.2[2]}/CP137939_Region7:{-}/CP137939_Region8:{BGC0001100.5[2]}/CP137939_Region9:{BGC0002345.2[3]}/CP137939_Region10:{BGC0000287.5[5]||BGC0001101.5[2]||BGC0000413.5[2]}/CP137939_Region11:{BGC0000413.5[27]||BGC0002693.2[13]||BGC0002433.3[9]||BGC0002001.3[10]||BGC0000984.4[8]||BGC0001312.5[5]||BGC0001189.5[7]||BGC0002416.3[6]||BGC0002417.3[7]||BGC0002420.3[7]||BGC0002408.3[5]||BGC0002117.3[5]||BGC0000424.5[5]||BGC0002419.3[4]||BGC0002569.3[4]||BGC0001721.3[4]||BGC0002418.2[4]||BGC0000330.5[3]||BGC0002421.2[3]||BGC0000386.5[3]||BGC0002465.2[3]||BGC0002768.2[2]||BGC0000437.5[2]||BGC0000329.5[2]||BGC0000425.5[2]}/CP137939_Region12:{-}/CP137939_Region13:{BGC0000936.5[7]||BGC0000934.4[7]||BGC0001080.5[7]||BGC0002010.4[7]||BGC0001221.5[7]||BGC0001302.5[7]||BGC0002561.3[7]||BGC0002439.3[7]||BGC0002002.3[5]||BGC0000935.5[5]||BGC0000274.5[3]||BGC0001868.4[3]||BGC0001965.4[3]||BGC0001675.5[3]||BGC0001783.5[3]||BGC0001850.4[3]||BGC0001444.5[3]||BGC0000032.5[3]||BGC0001771.4[3]||BGC0001731.5[3]||BGC0001732.5[3]||BGC0001652.5[3]||BGC0001292.5[3]||BGC0000679.5[3]||BGC0001213.5[2]||BGC0002288.2[2]||BGC0001848.4[2]||BGC0000448.5[2]||BGC0002689.2[2]}/CP137939_Region14:{-}/CP137939_Region15:{BGC0000413.5[3]||BGC0002693.2[3]||BGC0000443.5[2]}/CP137939_Region16:{BGC0001100.5[2]}/CP137939_Region17:{BGC0002489.2[4]}	(BGC0000413.5)x3/(BGC0000032.5)x2/(BGC0000274.5)x2/(BGC0000448.5)x2/(BGC0000679.5)x2/(BGC0000934.4)x2/(BGC0000935.5)x2/(BGC0000936.5)x2/(BGC0001080.5)x2/(BGC0001100.5)x2/(BGC0001213.5)x2/(BGC0001221.5)x2/(BGC0001292.5)x2/(BGC0001302.5)x2/(BGC0001444.5)x2/(BGC0001652.5)x2/(BGC0001675.5)x2/(BGC0001731.5)x2/(BGC0001732.5)x2/(BGC0001771.4)x2/(BGC0001783.5)x2/(BGC0001848.4)x2/(BGC0001850.4)x2/(BGC0001868.4)x2/(BGC0001965.4)x2/(BGC0002002.3)x2/(BGC0002010.4)x2/(BGC0002152.2)x2/(BGC0002288.2)x2/(BGC0002439.3)x2/(BGC0002561.3)x2/(BGC0002693.2)x2/BGC0000269.5/BGC0000287.5/BGC0000300.5/BGC0000309.5/BGC0000329.5/BGC0000330.5/BGC0000359.5/BGC0000368.5/BGC0000371.5/BGC0000386.5/BGC0000401.5/BGC0000412.5/BGC0000424.5/BGC0000425.5/BGC0000437.5/BGC0000443.5/BGC0000668.5/BGC0000929.3/BGC0000984.4/BGC0001101.5/BGC0001185.5/BGC0001189.5/BGC0001312.5/BGC0001345.5/BGC0001351.3/BGC0001721.3/BGC0001972.4/BGC0002001.3/BGC0002037.3/BGC0002117.3/BGC0002147.2/BGC0002324.3/BGC0002345.2/BGC0002379.3/BGC0002408.3/BGC0002413.3/BGC0002416.3/BGC0002417.3/BGC0002418.2/BGC0002419.3/BGC0002420.3/BGC0002421.2/BGC0002433.3/BGC0002465.2/BGC0002475.3/BGC0002489.2/BGC0002492.3/BGC0002569.3/BGC0002570.2/BGC0002666.2/BGC0002678.2/BGC0002686.2/BGC0002688.2/BGC0002689.2/BGC0002695.2/BGC0002696.2/BGC0002697.3/BGC0002768.2	(NRPS)x4/(RiPP-like)x3/(hserlactone)x2/(NRP-metallophore)x2/(NRPS-like)x2/(phenazine)x2/(redox-cofactor)x2/betalactone/hydrogen-cyanide/NAGGN/opine-like-metallophore/terpene-precursor	22	-	-
Genbank	GCA_028366535.3	ASM2836653v3	SAMN32978017	Pseudomonas aeruginosa	287	2023CK-00050	2023-11-15	2023	2023-11-15	Unicycler v0.5.0	1	2	3	CP137940.1/CP137941.1/CP137942.1	6803216	6635769/149191/18256	149191	False/True/True	c/c/c	89x/89x/89x	Pseudomonas aeruginosa strain 2023CK-00050 chromosome, complete genome/Pseudomonas aeruginosa strain 2023CK-00050 plasmid unnamed1, complete sequence/Pseudomonas aeruginosa strain 2023CK-00050 plasmid unnamed2, complete sequence	-	from large multi-isolate project	FALSE	ONT	hybrid	de_novo	FALSE	False/False/False	False/False/False	6382	6301	6237	64	4, 4, 4 (5S, 16S, 23S)	64	5	78	20992	3	266724	70	20992	1711	8	5198	738	0	0	0	0	0	0	0.03921	TRUE	interspersed	FALSE	Bacteria	Pseudomonadota	Gammaproteobacteria	Pseudomonadales	Pseudomonadaceae	Pseudomonas	Pseudomonas aeruginosa	Pseudomonas aeruginosa	Bacteria	Pseudomonadota	Gammaproteobacteria	Pseudomonadales	Pseudomonadaceae	Pseudomonas	Pseudomonas aeruginosa	4	-	1536/1536/1536/1536	CP137940.1/CP137940.1/CP137940.1/CP137940.1	774654/4963035/5634478/6405765	776190/4964571/5636014/6407301	1/-1/-1/-1	100	CP137940_Region1:{NRP-metallophore+NRPS}/CP137940_Region2:{phenazine}/CP137940_Region3:{NRPS-like+terpene-precursor}/CP137940_Region4:{hserlactone}/CP137940_Region5:{NAGGN}/CP137940_Region6:{NRPS}/CP137940_Region7:{RiPP-like}/CP137940_Region8:{T3PKS+T1PKS}/CP137940_Region9:{(NRPS)x2+NRP-metallophore}/CP137940_Region10:{NRPS}/CP137940_Region11:{hydrogen-cyanide}/CP137940_Region12:{redox-cofactor}/CP137940_Region13:{RiPP-like}/CP137940_Region14:{phenazine}/CP137940_Region15:{hserlactone}/CP137940_Region16:{NRPS-like+betalactone}/CP137940_Region17:{opine-like-metallophore}/CP137940_Region18:{CDPS}	CP137940_Region1:{2}/CP137940_Region2:{1}/CP137940_Region3:{2}/CP137940_Region4:{1}/CP137940_Region5:{1}/CP137940_Region6:{1}/CP137940_Region7:{1}/CP137940_Region8:{2}/CP137940_Region9:{3}/CP137940_Region10:{1}/CP137940_Region11:{1}/CP137940_Region12:{1}/CP137940_Region13:{1}/CP137940_Region14:{1}/CP137940_Region15:{1}/CP137940_Region16:{2}/CP137940_Region17:{1}/CP137940_Region18:{1}	CP137940_Region1:{803263-857018}/CP137940_Region2:{880149-901155}/CP137940_Region3:{1022165-1084199}/CP137940_Region4:{1713583-1734188}/CP137940_Region5:{1737550-1752310}/CP137940_Region6:{1860263-1907321}/CP137940_Region7:{1936129-1946983}/CP137940_Region8:{2683599-2742098}/CP137940_Region9:{2983080-3105742}/CP137940_Region10:{3158137-3201886}/CP137940_Region11:{3246284-3259245}/CP137940_Region12:{3495601-3517745}/CP137940_Region13:{3568271-3580550}/CP137940_Region14:{3596718-3617730}/CP137940_Region15:{4195314-4215919}/CP137940_Region16:{4306572-4348392}/CP137940_Region17:{5780896-5802985}/CP137940_Region18:{6595733-6616467}	CP137940_Region1:{57}/CP137940_Region2:{19}/CP137940_Region3:{61}/CP137940_Region4:{18}/CP137940_Region5:{8}/CP137940_Region6:{36}/CP137940_Region7:{12}/CP137940_Region8:{43}/CP137940_Region9:{72}/CP137940_Region10:{34}/CP137940_Region11:{14}/CP137940_Region12:{22}/CP137940_Region13:{8}/CP137940_Region14:{19}/CP137940_Region15:{16}/CP137940_Region16:{38}/CP137940_Region17:{19}/CP137940_Region18:{17}	CP137940_Region1:{BGC0002678.2[12]||BGC0000412.5[5]||BGC0002475.3[6]||BGC0002686.2[2]||BGC0000300.5[2]||BGC0002570.2[2]}/CP137940_Region2:{BGC0000936.5[7]||BGC0001080.5[7]||BGC0000934.4[7]||BGC0002010.4[7]||BGC0001221.5[7]||BGC0001302.5[7]||BGC0002561.3[7]||BGC0002439.3[7]||BGC0002002.3[5]||BGC0000935.5[5]||BGC0000274.5[3]||BGC0001868.4[3]||BGC0001965.4[3]||BGC0001675.5[3]||BGC0001783.5[3]||BGC0001850.4[3]||BGC0001444.5[3]||BGC0000032.5[3]||BGC0001771.4[3]||BGC0001731.5[3]||BGC0001732.5[3]||BGC0001652.5[3]||BGC0001292.5[3]||BGC0000679.5[3]||BGC0001213.5[2]||BGC0002288.2[2]||BGC0001848.4[2]||BGC0000448.5[2]}/CP137940_Region3:{BGC0002379.3[5]||BGC0000668.5[2]||BGC0000929.3[2]||BGC0002152.2[2]}/CP137940_Region4:{-}/CP137940_Region5:{-}/CP137940_Region6:{BGC0002037.3[11]||BGC0002697.3[4]||BGC0002147.2[2]||BGC0002666.2[2]}/CP137940_Region7:{-}/CP137940_Region8:{BGC0000128.3[20]||BGC0000127.5[17]||BGC0002022.4[4]||BGC0001172.5[4]||BGC0002096.3[4]||BGC0001750.4[3]||BGC0000130.5[3]||BGC0001038.5[3]||BGC0000079.5[2]||BGC0000986.5[2]||BGC0000131.5[2]||BGC0001875.4[2]||BGC0000032.5[2]||BGC0002024.3[2]||BGC0000832.4[2]||BGC0000833.4[2]||BGC0000654.4[2]||BGC0001159.5[2]||BGC0002090.3[2]}/CP137940_Region9:{BGC0000413.5[28]||BGC0002693.2[13]||BGC0002433.3[11]||BGC0002001.3[11]||BGC0000984.4[7]||BGC0001312.5[5]||BGC0002420.3[6]||BGC0002417.3[6]||BGC0002416.3[5]||BGC0002419.3[5]||BGC0002408.3[5]||BGC0000330.5[4]||BGC0002418.2[4]||BGC0001189.5[4]||BGC0002117.3[3]||BGC0002421.2[3]||BGC0000386.5[3]||BGC0002569.3[3]||BGC0001721.3[3]||BGC0000424.5[3]||BGC0001608.4[2]||BGC0002465.2[2]||BGC0001758.4[1]||BGC0002768.2[2]||BGC0000437.5[2]||BGC0000329.5[2]||BGC0000425.5[2]}/CP137940_Region10:{BGC0000287.5[5]||BGC0001101.5[2]}/CP137940_Region11:{BGC0002345.2[3]}/CP137940_Region12:{BGC0001100.5[2]}/CP137940_Region13:{-}/CP137940_Region14:{BGC0000936.5[7]||BGC0000934.4[7]||BGC0001080.5[7]||BGC0002010.4[7]||BGC0001221.5[7]||BGC0001302.5[7]||BGC0002561.3[7]||BGC0002439.3[7]||BGC0002002.3[5]||BGC0000935.5[5]||BGC0000274.5[3]||BGC0001868.4[3]||BGC0001965.4[3]||BGC0001675.5[3]||BGC0001783.5[3]||BGC0001850.4[3]||BGC0001444.5[3]||BGC0000032.5[3]||BGC0001771.4[3]||BGC0001731.5[3]||BGC0001732.5[3]||BGC0001652.5[3]||BGC0001292.5[3]||BGC0000679.5[3]||BGC0001213.5[2]||BGC0002288.2[2]||BGC0001848.4[2]||BGC0000448.5[2]||BGC0002689.2[2]}/CP137940_Region15:{-}/CP137940_Region16:{BGC0002693.2[4]||BGC0000413.5[3]||BGC0000443.5[3]||BGC0001750.4[2]}/CP137940_Region17:{BGC0002489.2[4]}/CP137940_Region18:{BGC0001468.5[6]}	(BGC0000032.5)x3/(BGC0000274.5)x2/(BGC0000413.5)x2/(BGC0000448.5)x2/(BGC0000679.5)x2/(BGC0000934.4)x2/(BGC0000935.5)x2/(BGC0000936.5)x2/(BGC0001080.5)x2/(BGC0001213.5)x2/(BGC0001221.5)x2/(BGC0001292.5)x2/(BGC0001302.5)x2/(BGC0001444.5)x2/(BGC0001652.5)x2/(BGC0001675.5)x2/(BGC0001731.5)x2/(BGC0001732.5)x2/(BGC0001750.4)x2/(BGC0001771.4)x2/(BGC0001783.5)x2/(BGC0001848.4)x2/(BGC0001850.4)x2/(BGC0001868.4)x2/(BGC0001965.4)x2/(BGC0002002.3)x2/(BGC0002010.4)x2/(BGC0002288.2)x2/(BGC0002439.3)x2/(BGC0002561.3)x2/(BGC0002693.2)x2/BGC0000079.5/BGC0000127.5/BGC0000128.3/BGC0000130.5/BGC0000131.5/BGC0000287.5/BGC0000300.5/BGC0000329.5/BGC0000330.5/BGC0000386.5/BGC0000412.5/BGC0000424.5/BGC0000425.5/BGC0000437.5/BGC0000443.5/BGC0000654.4/BGC0000668.5/BGC0000832.4/BGC0000833.4/BGC0000929.3/BGC0000984.4/BGC0000986.5/BGC0001038.5/BGC0001100.5/BGC0001101.5/BGC0001159.5/BGC0001172.5/BGC0001189.5/BGC0001312.5/BGC0001468.5/BGC0001608.4/BGC0001721.3/BGC0001758.4/BGC0001875.4/BGC0002001.3/BGC0002022.4/BGC0002024.3/BGC0002037.3/BGC0002090.3/BGC0002096.3/BGC0002117.3/BGC0002147.2/BGC0002152.2/BGC0002345.2/BGC0002379.3/BGC0002408.3/BGC0002416.3/BGC0002417.3/BGC0002418.2/BGC0002419.3/BGC0002420.3/BGC0002421.2/BGC0002433.3/BGC0002465.2/BGC0002475.3/BGC0002489.2/BGC0002569.3/BGC0002570.2/BGC0002666.2/BGC0002678.2/BGC0002686.2/BGC0002689.2/BGC0002697.3/BGC0002768.2	(NRPS)x5/(hserlactone)x2/(NRP-metallophore)x2/(NRPS-like)x2/(phenazine)x2/(RiPP-like)x2/betalactone/CDPS/hydrogen-cyanide/NAGGN/opine-like-metallophore/redox-cofactor/T1PKS/T3PKS/terpene-precursor	24	-	-
Genbank	GCA_028370155.1	ASM2837015v1	SAMN32767198	Arthrobacter sp. OVS8	3021713	OVS8	2023-02-01	2023	2023-02-01	Canu assembler v2.1.1	1	0	1	CP116670.1	4175013	4175013	-	False	c	117x	Arthrobacter sp. OVS8 chromosome, complete genome	-	many frameshifted proteins	FALSE	ONT	long_read_only	de_novo	FALSE	False	False	4273	4205	2598	1607	5, 5, 5 (5S, 16S, 23S)	50	3	26	36908	3	127619	24	36908	1493	2	805	744	0	0	0	0	0	0	0.03057	TRUE	interspersed	FALSE	Bacteria	Actinomycetota	Actinomycetes	Micrococcales	Micrococcaceae	Arthrobacter	Arthrobacter sp. OVS8	-	Bacteria	Actinomycetota	Actinomycetes	Actinomycetales	Micrococcaceae	Arthrobacter	Arthrobacter sp028370155	5	-	1522/1522/1522/1519/1520	CP116670.1/CP116670.1/CP116670.1/CP116670.1/CP116670.1	1275413/1761940/2139993/3052401/3059489	1276935/1763462/2141515/3053920/3061009	-1/-1/-1/1/1	99.6	CP116670_Region1:{NRPS-like}/CP116670_Region2:{T3PKS}/CP116670_Region3:{terpene-precursor+betalactone}/CP116670_Region4:{NAPAA}/CP116670_Region5:{NI-siderophore}/CP116670_Region6:{terpene-precursor+NRPS}	CP116670_Region1:{1}/CP116670_Region2:{1}/CP116670_Region3:{2}/CP116670_Region4:{1}/CP116670_Region5:{1}/CP116670_Region6:{2}	CP116670_Region1:{129127-171034}/CP116670_Region2:{619665-660885}/CP116670_Region3:{1201045-1236115}/CP116670_Region4:{1285007-1318849}/CP116670_Region5:{2661131-2691100}/CP116670_Region6:{3632668-3693954}	CP116670_Region1:{50}/CP116670_Region2:{51}/CP116670_Region3:{47}/CP116670_Region4:{39}/CP116670_Region5:{42}/CP116670_Region6:{74}	CP116670_Region1:{BGC0002358.3[3]||BGC0000163.5[3]||BGC0002367.2[3]}/CP116670_Region2:{-}/CP116670_Region3:{BGC0001666.3[2]}/CP116670_Region4:{BGC0000431.5[7]||BGC0001752.4[4]}/CP116670_Region5:{BGC0001453.5[6]||BGC0001478.5[5]||BGC0002305.2[5]||BGC0000940.5[5]||BGC0000941.3[5]||BGC0002690.2[5]||BGC0001870.3[4]||BGC0001572.3[4]||BGC0002620.2[4]||BGC0001531.5[3]||BGC0002464.3[2]}/CP116670_Region6:{BGC0000291.5[6]||BGC0002108.3[6]||BGC0002109.3[7]||BGC0001975.4[6]||BGC0000429.4[5]||BGC0002676.2[5]||BGC0002293.2[7]||BGC0000445.5[6]||BGC0001414.5[4]||BGC0001657.4[4]||BGC0002448.2[4]||BGC0000434.5[6]||BGC0000450.5[6]||BGC0002735.2[4]||BGC0001818.4[5]||BGC0001519.5[4]||BGC0000339.5[4]||BGC0001228.5[4]||BGC0001984.3[4]||BGC0000379.5[5]||BGC0000439.5[5]||BGC0001448.5[4]||BGC0000336.5[5]||BGC0000366.5[4]||BGC0002079.2[5]||BGC0000423.5[5]||BGC0000415.5[5]||BGC0002688.2[5]||BGC0000341.5[4]||BGC0002430.3[4]||BGC0000354.5[4]||BGC0001230.5[4]||BGC0002384.3[4]||BGC0001764.4[6]||BGC0002661.2[4]||BGC0000459.5[4]||BGC0002367.2[7]||BGC0001351.3[3]||BGC0001036.5[4]||BGC0001406.5[3]||BGC0002377.2[3]||BGC0001297.4[3]||BGC0001628.4[3]||BGC0002125.3[3]||BGC0000296.5[3]||BGC0002078.2[3]||BGC0001567.4[3]||BGC0001967.4[3]||BGC0000431.5[3]||BGC0000359.5[3]}	(BGC0000431.5)x2/(BGC0002367.2)x2/BGC0000163.5/BGC0000291.5/BGC0000296.5/BGC0000336.5/BGC0000339.5/BGC0000341.5/BGC0000354.5/BGC0000359.5/BGC0000366.5/BGC0000379.5/BGC0000415.5/BGC0000423.5/BGC0000429.4/BGC0000434.5/BGC0000439.5/BGC0000445.5/BGC0000450.5/BGC0000459.5/BGC0000940.5/BGC0000941.3/BGC0001036.5/BGC0001228.5/BGC0001230.5/BGC0001297.4/BGC0001351.3/BGC0001406.5/BGC0001414.5/BGC0001448.5/BGC0001453.5/BGC0001478.5/BGC0001519.5/BGC0001531.5/BGC0001567.4/BGC0001572.3/BGC0001628.4/BGC0001657.4/BGC0001666.3/BGC0001752.4/BGC0001764.4/BGC0001818.4/BGC0001870.3/BGC0001967.4/BGC0001975.4/BGC0001984.3/BGC0002078.2/BGC0002079.2/BGC0002108.3/BGC0002109.3/BGC0002125.3/BGC0002293.2/BGC0002305.2/BGC0002358.3/BGC0002377.2/BGC0002384.3/BGC0002430.3/BGC0002448.2/BGC0002464.3/BGC0002620.2/BGC0002661.2/BGC0002676.2/BGC0002688.2/BGC0002690.2/BGC0002735.2	(terpene-precursor)x2/betalactone/NAPAA/NI-siderophore/NRPS/NRPS-like/T3PKS	8	-	-
Genbank	GCA_028411375.1	ASM2841137v1	SAMN31206658	Lactiplantibacillus plantarum	1590	Gmze16	2023-02-02	2023	2023-02-02	SPAdes v3.15.2	1	0	1	CP107727.1	2793376	2793376	-	False	c	300x	Lactiplantibacillus plantarum strain Gmze16 chromosome, complete genome	-	annotation fails completeness check, many frameshifted proteins	FALSE	Other	short_read_only	de_novo	FALSE	False	False	2781	2711	2468	243	5, 1, 1 (5S, 16S, 23S)	59	4	1	606	1	606	0	0	0	1	606	606	0	0	0	0	0	0	0.00022	FALSE	tandem	FALSE	Bacteria	Bacillota	Bacilli	Lactobacillales	Lactobacillaceae	Lactiplantibacillus	Lactiplantibacillus plantarum	Lactiplantibacillus plantarum	Bacteria	Bacillota	Bacilli	Lactobacillales	Lactobacillaceae	Lactiplantibacillus	Lactiplantibacillus plantarum	1	-	1566	CP107727.1	2789682	2791248	-	-	CP107727_Region1:{cyclic-lactone-autoinducer}/CP107727_Region2:{RiPP-like}/CP107727_Region3:{terpene-precursor}/CP107727_Region4:{T3PKS}/CP107727_Region5:{terpene}	CP107727_Region1:{1}/CP107727_Region2:{1}/CP107727_Region3:{1}/CP107727_Region4:{1}/CP107727_Region5:{1}	CP107727_Region1:{153833-174538}/CP107727_Region2:{542298-554385}/CP107727_Region3:{1423186-1444112}/CP107727_Region4:{1809906-1851075}/CP107727_Region5:{2687794-2708474}	CP107727_Region1:{21}/CP107727_Region2:{12}/CP107727_Region3:{28}/CP107727_Region4:{40}/CP107727_Region5:{22}	CP107727_Region1:{-}/CP107727_Region2:{-}/CP107727_Region3:{-}/CP107727_Region4:{-}/CP107727_Region5:{-}	-	cyclic-lactone-autoinducer/RiPP-like/T3PKS/terpene/terpene-precursor	5	-	-
Genbank	GCA_028411555.1	ASM2841155v1	SAMN31185410	Levilactobacillus brevis	1580	Atlas17	2023-02-02	2023	2023-02-02	SPAdes v3.15.2	1	0	1	CP110089.1	2145910	2145910	-	False	c	300x	Levilactobacillus brevis strain Atlas17 chromosome, complete genome	-	annotation fails completeness check, many frameshifted proteins, missing rRNA genes	FALSE	Other	short_read_only	de_novo	FALSE	False	True	2241	2174	1876	298	2, 1 (5S, 16S)	61	3	4	1112	1	3419	4	1112	854	0	0	0	0	0	0	0	0	0	0.00159	FALSE	interspersed	FALSE	Bacteria	Bacillota	Bacilli	Lactobacillales	Lactobacillaceae	Levilactobacillus	Levilactobacillus brevis	Levilactobacillus brevis	Bacteria	Bacillota	Bacilli	Lactobacillales	Lactobacillaceae	Levilactobacillus	Levilactobacillus brevis	1	-	1263	CP110089.1	956005	957268	1	-	CP110089_Region1:{terpene-precursor}/CP110089_Region2:{T3PKS}	CP110089_Region1:{1}/CP110089_Region2:{1}	CP110089_Region1:{1347299-1368201}/CP110089_Region2:{1635959-1677062}	CP110089_Region1:{25}/CP110089_Region2:{52}	CP110089_Region1:{-}/CP110089_Region2:{-}	-	T3PKS/terpene-precursor	2	-	-
Genbank	GCA_028472545.1	ASM2847254v1	SAMN13567230	Klebsiella pneumoniae	573	WCHKP090276	2023-02-06	2023	2023-02-06	Unicycler v0.4.8	1	5	6	CP046885.1/CP046888.1/CP046889.1/CP046886.1/CP046890.1/CP046887.1	5943485	5453121/55161/10060/138909/5596/280638	280638	False/True/True/True/True/True	c/c/c/c/c/c	100x/100x/100x/100x/100x/100x	Klebsiella pneumoniae strain WCHKP090276 chromosome, complete genome/Klebsiella pneumoniae strain WCHKP090276 plasmid p1_090276, complete sequence/Klebsiella pneumoniae strain WCHKP090276 plasmid p2_090276, complete sequence/Klebsiella pneumoniae strain WCHKP090276 plasmid pKPC2_090276, complete sequence/Klebsiella pneumoniae strain WCHKP090276 plasmid p3_090276, complete sequence/Klebsiella pneumoniae strain WCHKP090276 plasmid pVir_090276, complete sequence	-	from large multi-isolate project	FALSE	ONT	hybrid	de_novo	FALSE	False/False/False/False/False/False	False/False/False/False/False/False	5825	5703	5590	113	9, 8, 8 (5S, 16S, 23S)	87	10	109	13553	3	209258	100	13553	1280	9	2405	718	0	0	0	0	0	0	0.03521	TRUE	interspersed	FALSE	Bacteria	Pseudomonadota	Gammaproteobacteria	Enterobacterales	Enterobacteriaceae	Klebsiella	Klebsiella pneumoniae	Klebsiella pneumoniae	Bacteria	Pseudomonadota	Gammaproteobacteria	Enterobacterales	Enterobacteriaceae	Klebsiella	Klebsiella pneumoniae	8	-	1550/1550/1550/1550/1550/1550/1550/1550	CP046885.1/CP046885.1/CP046885.1/CP046885.1/CP046885.1/CP046885.1/CP046885.1/CP046885.1	454968/1296583/4416358/4788699/5159598/5204728/5296600/5401047	456518/1298133/4417908/4790249/5161148/5206278/5298150/5402597	1/1/-1/-1/-1/-1/-1/-1	99.7	CP046885_Region1:{T1PKS+NRP-metallophore+NRPS}/CP046885_Region2:{redox-cofactor}/CP046885_Region3:{azole-containing-RiPP}/CP046885_Region4:{NRP-metallophore+NRPS}/CP046885_Region5:{terpene-precursor}/CP046885_Region6:{RiPP-like}/CP046889_Region1:{RiPP-like}/CP046887_Region1:{NI-siderophore}	CP046885_Region1:{3}/CP046885_Region2:{1}/CP046885_Region3:{1}/CP046885_Region4:{2}/CP046885_Region5:{1}/CP046885_Region6:{1}/CP046889_Region1:{1}/CP046887_Region1:{1}	CP046885_Region1:{1898113-1961312}/CP046885_Region2:{2602480-2624645}/CP046885_Region3:{3572366-3598634}/CP046885_Region4:{3942043-3995951}/CP046885_Region5:{4239305-4260204}/CP046885_Region6:{5389261-5399884}/CP046889_Region1:{1226-10060}/CP046887_Region1:{105839-138301}	CP046885_Region1:{39}/CP046885_Region2:{18}/CP046885_Region3:{18}/CP046885_Region4:{46}/CP046885_Region5:{22}/CP046885_Region6:{7}/CP046889_Region1:{10}/CP046887_Region1:{41}	CP046885_Region1:{BGC0001055.5[19]||BGC0002570.2[5]||BGC0000467.5[4]||BGC0002715.2[4]||BGC0000446.5[4]||BGC0002475.3[2]}/CP046885_Region2:{BGC0001100.5[2]}/CP046885_Region3:{BGC0000781.3[2]}/CP046885_Region4:{BGC0002476.2[10]||BGC0002414.3[10]||BGC0002413.3[8]||BGC0002495.2[5]||BGC0002679.2[4]||BGC0000451.5[4]||BGC0000343.5[3]||BGC0002474.2[3]||BGC0002680.2[6]||BGC0000368.5[4]||BGC0001502.4[3]||BGC0000401.5[3]||BGC0002492.3[3]||BGC0000352.5[2]||BGC0000392.5[3]||BGC0002544.3[4]||BGC0000300.5[4]||BGC0002466.3[3]||BGC0000454.5[3]||BGC0002494.3[3]||BGC0000446.5[3]||BGC0000294.5[2]||BGC0002324.3[2]||BGC0001185.5[2]||BGC0000309.5[2]||BGC0001345.5[2]||BGC0001890.3[2]||BGC0002528.3[2]||BGC0002695.2[2]||BGC0002473.3[2]||BGC0002696.2[2]||BGC0000371.5[2]||BGC0000359.5[2]||BGC0002017.3[2]||BGC0001211.5[2]||BGC0001752.4[2]||BGC0002493.3[2]||BGC0001351.3[2]||BGC0002686.2[2]||BGC0000366.5[2]||BGC0002415.2[2]||BGC0000325.5[2]}/CP046885_Region5:{-}/CP046885_Region6:{-}/CP046889_Region1:{-}/CP046887_Region1:{BGC0001499.5[6]||BGC0001498.5[6]||BGC0000939.5[2]||BGC0002682.2[2]}	(BGC0000446.5)x2/BGC0000294.5/BGC0000300.5/BGC0000309.5/BGC0000325.5/BGC0000343.5/BGC0000352.5/BGC0000359.5/BGC0000366.5/BGC0000368.5/BGC0000371.5/BGC0000392.5/BGC0000401.5/BGC0000451.5/BGC0000454.5/BGC0000467.5/BGC0000781.3/BGC0000939.5/BGC0001055.5/BGC0001100.5/BGC0001185.5/BGC0001211.5/BGC0001345.5/BGC0001351.3/BGC0001498.5/BGC0001499.5/BGC0001502.4/BGC0001752.4/BGC0001890.3/BGC0002017.3/BGC0002324.3/BGC0002413.3/BGC0002414.3/BGC0002415.2/BGC0002466.3/BGC0002473.3/BGC0002474.2/BGC0002475.3/BGC0002476.2/BGC0002492.3/BGC0002493.3/BGC0002494.3/BGC0002495.2/BGC0002528.3/BGC0002544.3/BGC0002570.2/BGC0002679.2/BGC0002680.2/BGC0002682.2/BGC0002686.2/BGC0002695.2/BGC0002696.2/BGC0002715.2	(NRP-metallophore)x2/(NRPS)x2/(RiPP-like)x2/azole-containing-RiPP/NI-siderophore/redox-cofactor/T1PKS/terpene-precursor	11	-	-
Genbank	GCA_028472725.1	ASM2847272v1	SAMN13567240	Klebsiella pneumoniae	573	SCKP090351	2023-02-06	2023	2023-02-06	Unicycler v0.4.8	1	3	4	CP046891.1/CP046894.1/CP046892.1/CP046893.1	5753560	5420710/51065/54035/227750	227750	False/True/True/True	c/c/c/c	100x/100x/100x/100x	Klebsiella pneumoniae strain SCKP090351 chromosome, complete genome/Klebsiella pneumoniae strain SCKP090351 plasmid p1_090351, complete sequence/Klebsiella pneumoniae strain SCKP090351 plasmid pNDM1_090351, complete sequence/Klebsiella pneumoniae strain SCKP090351 plasmid pVir_090351, complete sequence	-	from large multi-isolate project	FALSE	ONT	hybrid	de_novo	FALSE	False/False/False/False	False/False/False/False	5487	5365	5244	121	9, 8, 8 (5S, 16S, 23S)	86	11	51	5526	1	96378	47	5526	1481	4	904	747	0	0	0	0	0	0	0.01675	FALSE	interspersed	FALSE	Bacteria	Pseudomonadota	Gammaproteobacteria	Enterobacterales	Enterobacteriaceae	Klebsiella	Klebsiella pneumoniae	Klebsiella pneumoniae	Bacteria	Pseudomonadota	Gammaproteobacteria	Enterobacterales	Enterobacteriaceae	Klebsiella	Klebsiella pneumoniae	8	-	1550/1550/1550/1550/1550/1550/1550/1550	CP046891.1/CP046891.1/CP046891.1/CP046891.1/CP046891.1/CP046891.1/CP046891.1/CP046891.1	454035/1208751/4347238/4702382/5127176/5172477/5264265/5368706	455585/1210301/4348788/4703932/5128726/5174027/5265815/5370256	1/1/-1/-1/-1/-1/-1/-1	99.5	CP046891_Region1:{(NRPS)x2+(T1PKS)x2+NRP-metallophore}/CP046891_Region2:{redox-cofactor}/CP046891_Region3:{azole-containing-RiPP}/CP046891_Region4:{NRP-metallophore+NRPS}/CP046891_Region5:{terpene-precursor}/CP046891_Region6:{RiPP-like}/CP046894_Region1:{RiPP-like}/CP046893_Region1:{NI-siderophore}	CP046891_Region1:{5}/CP046891_Region2:{1}/CP046891_Region3:{1}/CP046891_Region4:{2}/CP046891_Region5:{1}/CP046891_Region6:{1}/CP046894_Region1:{1}/CP046893_Region1:{1}	CP046891_Region1:{1764206-1902750}/CP046891_Region2:{2590575-2612740}/CP046891_Region3:{3521148-3547417}/CP046891_Region4:{3856757-3910549}/CP046891_Region5:{4174474-4195373}/CP046891_Region6:{5356927-5367550}/CP046894_Region1:{20984-31802}/CP046893_Region1:{126236-158698}	CP046891_Region1:{86}/CP046891_Region2:{17}/CP046891_Region3:{18}/CP046891_Region4:{46}/CP046891_Region5:{22}/CP046891_Region6:{7}/CP046894_Region1:{11}/CP046893_Region1:{38}	CP046891_Region1:{BGC0000972.5[21]||BGC0001055.5[17]||BGC0002570.2[6]||BGC0000467.5[5]||BGC0002715.2[5]||BGC0001019.5[2]||BGC0001001.5[2]||BGC0001231.5[2]||BGC0002475.3[2]||BGC0000081.5[2]||BGC0001033.5[2]||BGC0001344.4[2]||BGC0001039.5[2]||BGC0000785.3[2]}/CP046891_Region2:{BGC0001100.5[2]}/CP046891_Region3:{BGC0000781.3[2]}/CP046891_Region4:{BGC0002476.2[10]||BGC0002414.3[10]||BGC0002413.3[8]||BGC0002495.2[5]||BGC0002679.2[4]||BGC0000451.5[4]||BGC0000343.5[3]||BGC0002474.2[3]||BGC0002680.2[6]||BGC0000368.5[4]||BGC0001502.4[3]||BGC0000401.5[3]||BGC0002492.3[3]||BGC0000352.5[2]||BGC0000392.5[3]||BGC0002466.3[4]||BGC0002544.3[4]||BGC0000300.5[4]||BGC0000454.5[3]||BGC0002494.3[3]||BGC0000446.5[3]||BGC0000294.5[2]||BGC0002324.3[2]||BGC0001185.5[2]||BGC0002491.3[2]||BGC0000309.5[2]||BGC0001890.3[2]||BGC0001345.5[2]||BGC0002528.3[2]||BGC0002695.2[2]||BGC0002473.3[2]||BGC0002696.2[2]||BGC0000371.5[2]||BGC0000359.5[2]||BGC0002017.3[2]||BGC0000366.5[3]||BGC0001211.5[2]||BGC0001752.4[2]||BGC0002493.3[2]||BGC0001351.3[2]||BGC0002686.2[2]||BGC0002415.2[2]||BGC0000325.5[2]||BGC0002688.2[2]}/CP046891_Region5:{-}/CP046891_Region6:{-}/CP046894_Region1:{-}/CP046893_Region1:{BGC0001499.5[6]||BGC0001498.5[6]||BGC0002682.2[3]||BGC0000939.5[2]}	BGC0000081.5/BGC0000294.5/BGC0000300.5/BGC0000309.5/BGC0000325.5/BGC0000343.5/BGC0000352.5/BGC0000359.5/BGC0000366.5/BGC0000368.5/BGC0000371.5/BGC0000392.5/BGC0000401.5/BGC0000446.5/BGC0000451.5/BGC0000454.5/BGC0000467.5/BGC0000781.3/BGC0000785.3/BGC0000939.5/BGC0000972.5/BGC0001001.5/BGC0001019.5/BGC0001033.5/BGC0001039.5/BGC0001055.5/BGC0001100.5/BGC0001185.5/BGC0001211.5/BGC0001231.5/BGC0001344.4/BGC0001345.5/BGC0001351.3/BGC0001498.5/BGC0001499.5/BGC0001502.4/BGC0001752.4/BGC0001890.3/BGC0002017.3/BGC0002324.3/BGC0002413.3/BGC0002414.3/BGC0002415.2/BGC0002466.3/BGC0002473.3/BGC0002474.2/BGC0002475.3/BGC0002476.2/BGC0002491.3/BGC0002492.3/BGC0002493.3/BGC0002494.3/BGC0002495.2/BGC0002528.3/BGC0002544.3/BGC0002570.2/BGC0002679.2/BGC0002680.2/BGC0002682.2/BGC0002686.2/BGC0002688.2/BGC0002695.2/BGC0002696.2/BGC0002715.2	(NRPS)x3/(NRP-metallophore)x2/(RiPP-like)x2/(T1PKS)x2/azole-containing-RiPP/NI-siderophore/redox-cofactor/terpene-precursor	13	-	-
Genbank	GCA_028472745.1	ASM2847274v1	SAMN13567275	Klebsiella pneumoniae	573	SCKP090421	2023-02-06	2023	2023-02-06	Unicycler v0.4.8	1	2	3	CP046895.1/CP046896.1/CP046897.1	5649662	5335050/99170/215442	215442	False/True/True	c/c/c	100x/100x/100x	Klebsiella pneumoniae strain SCKP090421 chromosome, complete genome/Klebsiella pneumoniae strain SCKP090421 plasmid pKPC2_090421, complete sequence/Klebsiella pneumoniae strain SCKP090421 plasmid pVIr_090421, complete sequence	-	from large multi-isolate project	FALSE	ONT	hybrid	de_novo	FALSE	False/False/False	False/False/False	5422	5300	5205	95	9, 8, 8 (5S, 16S, 23S)	88	9	49	5390	1	86102	43	5390	1531	6	914	590	0	0	0	0	0	0	0.01524	FALSE	interspersed	FALSE	Bacteria	Pseudomonadota	Gammaproteobacteria	Enterobacterales	Enterobacteriaceae	Klebsiella	Klebsiella pneumoniae	Klebsiella pneumoniae	Bacteria	Pseudomonadota	Gammaproteobacteria	Enterobacterales	Enterobacteriaceae	Klebsiella	Klebsiella pneumoniae	8	-	1550/1550/1550/1550/1550/1550/1550/1550	CP046895.1/CP046895.1/CP046895.1/CP046895.1/CP046895.1/CP046895.1/CP046895.1/CP046895.1	27351/817614/3872523/4234071/4622408/4667542/4759428/4858929	28901/819164/3874073/4235621/4623958/4669092/4760978/4860479	1/1/-1/-1/-1/-1/-1/-1	99.9	CP046895_Region1:{T1PKS+NRP-metallophore+NRPS}/CP046895_Region2:{redox-cofactor}/CP046895_Region3:{azole-containing-RiPP}/CP046895_Region4:{NRP-metallophore+NRPS}/CP046895_Region5:{terpene-precursor}/CP046895_Region6:{RiPP-like}/CP046897_Region1:{NI-siderophore}	CP046895_Region1:{3}/CP046895_Region2:{1}/CP046895_Region3:{1}/CP046895_Region4:{2}/CP046895_Region5:{1}/CP046895_Region6:{1}/CP046897_Region1:{1}	CP046895_Region1:{1407628-1470827}/CP046895_Region2:{2076167-2098332}/CP046895_Region3:{3017235-3043504}/CP046895_Region4:{3353305-3407097}/CP046895_Region5:{3690361-3711260}/CP046895_Region6:{4846878-4857501}/CP046897_Region1:{112203-144665}	CP046895_Region1:{45}/CP046895_Region2:{18}/CP046895_Region3:{18}/CP046895_Region4:{46}/CP046895_Region5:{22}/CP046895_Region6:{7}/CP046897_Region1:{37}	CP046895_Region1:{BGC0001055.5[14]||BGC0002570.2[5]||BGC0000467.5[4]||BGC0002715.2[4]||BGC0002475.3[2]||BGC0000433.5[2]}/CP046895_Region2:{BGC0001100.5[2]}/CP046895_Region3:{BGC0000781.3[2]}/CP046895_Region4:{BGC0002476.2[10]||BGC0002414.3[10]||BGC0002413.3[8]||BGC0002495.2[5]||BGC0002679.2[4]||BGC0000451.5[4]||BGC0000343.5[3]||BGC0002474.2[3]||BGC0002680.2[6]||BGC0000368.5[4]||BGC0001502.4[3]||BGC0000401.5[3]||BGC0002492.3[3]||BGC0000352.5[2]||BGC0000392.5[3]||BGC0002466.3[4]||BGC0000300.5[4]||BGC0000454.5[3]||BGC0002494.3[3]||BGC0000446.5[3]||BGC0000294.5[2]||BGC0002544.3[3]||BGC0002324.3[2]||BGC0001185.5[2]||BGC0002491.3[2]||BGC0000309.5[2]||BGC0001890.3[2]||BGC0001345.5[2]||BGC0002528.3[2]||BGC0002695.2[2]||BGC0002473.3[2]||BGC0002696.2[2]||BGC0000371.5[2]||BGC0000359.5[2]||BGC0002017.3[2]||BGC0000366.5[3]||BGC0001211.5[2]||BGC0001752.4[2]||BGC0002493.3[2]||BGC0001351.3[2]||BGC0002686.2[2]||BGC0002415.2[2]||BGC0000325.5[2]}/CP046895_Region5:{-}/CP046895_Region6:{-}/CP046897_Region1:{BGC0001499.5[6]||BGC0001498.5[6]||BGC0002682.2[3]||BGC0000939.5[2]}	BGC0000294.5/BGC0000300.5/BGC0000309.5/BGC0000325.5/BGC0000343.5/BGC0000352.5/BGC0000359.5/BGC0000366.5/BGC0000368.5/BGC0000371.5/BGC0000392.5/BGC0000401.5/BGC0000433.5/BGC0000446.5/BGC0000451.5/BGC0000454.5/BGC0000467.5/BGC0000781.3/BGC0000939.5/BGC0001055.5/BGC0001100.5/BGC0001185.5/BGC0001211.5/BGC0001345.5/BGC0001351.3/BGC0001498.5/BGC0001499.5/BGC0001502.4/BGC0001752.4/BGC0001890.3/BGC0002017.3/BGC0002324.3/BGC0002413.3/BGC0002414.3/BGC0002415.2/BGC0002466.3/BGC0002473.3/BGC0002474.2/BGC0002475.3/BGC0002476.2/BGC0002491.3/BGC0002492.3/BGC0002493.3/BGC0002494.3/BGC0002495.2/BGC0002528.3/BGC0002544.3/BGC0002570.2/BGC0002679.2/BGC0002680.2/BGC0002682.2/BGC0002686.2/BGC0002695.2/BGC0002696.2/BGC0002715.2	(NRP-metallophore)x2/(NRPS)x2/azole-containing-RiPP/NI-siderophore/redox-cofactor/RiPP-like/T1PKS/terpene-precursor	10	-	-
Genbank	GCA_028472765.1	ASM2847276v1	SAMN09688132	Klebsiella pneumoniae	573	WCHKP115016	2023-02-06	2023	2023-02-06	Unicycler v0.4.8	1	5	6	CP046967.1/CP046969.1/CP046970.1/CP046968.1/CP046971.1/CP046972.1	5808342	5427644/205480/10060/153132/6431/5595	205480	False/True/True/True/True/True	c/c/c/c/c/c	100x/100x/100x/100x/100x/100x	Klebsiella pneumoniae strain WCHKP115016 chromosome, complete genome/Klebsiella pneumoniae strain WCHKP115016 plasmid p1_115016, complete sequence/Klebsiella pneumoniae strain WCHKP115016 plasmid p2_115016, complete sequence/Klebsiella pneumoniae strain WCHKP115016 plasmid pKPC2_115016, complete sequence/Klebsiella pneumoniae strain WCHKP115016 plasmid p3_115016, complete sequence/Klebsiella pneumoniae strain WCHKP115016 plasmid p4_115016, complete sequence	-	from large multi-isolate project	FALSE	ONT	hybrid	de_novo	FALSE	False/False/False/False/False/False	False/False/False/False/False/False	5698	5577	5466	111	9, 8, 8 (5S, 16S, 23S)	86	10	119	9042	3	200715	112	9042	1212	7	2405	718	0	0	0	0	0	0	0.03456	TRUE	interspersed	FALSE	Bacteria	Pseudomonadota	Gammaproteobacteria	Enterobacterales	Enterobacteriaceae	Klebsiella	Klebsiella pneumoniae	Klebsiella pneumoniae	Bacteria	Pseudomonadota	Gammaproteobacteria	Enterobacterales	Enterobacteriaceae	Klebsiella	Klebsiella pneumoniae	8	-	1550/1550/1550/1550/1550/1550/1550/1550	CP046967.1/CP046967.1/CP046967.1/CP046967.1/CP046967.1/CP046967.1/CP046967.1/CP046967.1	2364331/3194532/3701574/3806021/3897893/3943023/4313583/4685920	2365881/3196082/3703124/3807571/3899443/3944573/4315133/4687470	-1/-1/1/1/1/1/1/1	99.7	CP046967_Region1:{azole-containing-RiPP}/CP046967_Region2:{redox-cofactor}/CP046967_Region3:{NRP-metallophore+NRPS+T1PKS}/CP046967_Region4:{RiPP-like}/CP046967_Region5:{terpene-precursor}/CP046967_Region6:{NRP-metallophore+NRPS}/CP046970_Region1:{RiPP-like}	CP046967_Region1:{1}/CP046967_Region2:{1}/CP046967_Region3:{3}/CP046967_Region4:{1}/CP046967_Region5:{1}/CP046967_Region6:{2}/CP046970_Region1:{1}	CP046967_Region1:{66602-92870}/CP046967_Region2:{1038115-1060280}/CP046967_Region3:{1701153-1764352}/CP046967_Region4:{3704288-3714911}/CP046967_Region5:{4843625-4864524}/CP046967_Region6:{5107878-5161786}/CP046970_Region1:{1538-10060}	CP046967_Region1:{18}/CP046967_Region2:{18}/CP046967_Region3:{39}/CP046967_Region4:{7}/CP046967_Region5:{22}/CP046967_Region6:{46}/CP046970_Region1:{8}	CP046967_Region1:{BGC0000781.3[2]}/CP046967_Region2:{BGC0001100.5[2]}/CP046967_Region3:{BGC0001055.5[19]||BGC0002570.2[5]||BGC0000467.5[4]||BGC0002715.2[4]||BGC0000446.5[4]||BGC0002475.3[2]}/CP046967_Region4:{-}/CP046967_Region5:{-}/CP046967_Region6:{BGC0002476.2[10]||BGC0002414.3[10]||BGC0002413.3[8]||BGC0002495.2[5]||BGC0002679.2[4]||BGC0000451.5[4]||BGC0000343.5[3]||BGC0002474.2[3]||BGC0002680.2[6]||BGC0000368.5[4]||BGC0001502.4[3]||BGC0000401.5[3]||BGC0002492.3[3]||BGC0000352.5[2]||BGC0000392.5[3]||BGC0002544.3[4]||BGC0000300.5[4]||BGC0002466.3[3]||BGC0000454.5[3]||BGC0002494.3[3]||BGC0000446.5[3]||BGC0000294.5[2]||BGC0002324.3[2]||BGC0001185.5[2]||BGC0000309.5[2]||BGC0001345.5[2]||BGC0001890.3[2]||BGC0002528.3[2]||BGC0002695.2[2]||BGC0002473.3[2]||BGC0000371.5[2]||BGC0002696.2[2]||BGC0000359.5[2]||BGC0002017.3[2]||BGC0001211.5[2]||BGC0001752.4[2]||BGC0002493.3[2]||BGC0001351.3[2]||BGC0002686.2[2]||BGC0000366.5[2]||BGC0002415.2[2]||BGC0000325.5[2]}/CP046970_Region1:{-}	(BGC0000446.5)x2/BGC0000294.5/BGC0000300.5/BGC0000309.5/BGC0000325.5/BGC0000343.5/BGC0000352.5/BGC0000359.5/BGC0000366.5/BGC0000368.5/BGC0000371.5/BGC0000392.5/BGC0000401.5/BGC0000451.5/BGC0000454.5/BGC0000467.5/BGC0000781.3/BGC0001055.5/BGC0001100.5/BGC0001185.5/BGC0001211.5/BGC0001345.5/BGC0001351.3/BGC0001502.4/BGC0001752.4/BGC0001890.3/BGC0002017.3/BGC0002324.3/BGC0002413.3/BGC0002414.3/BGC0002415.2/BGC0002466.3/BGC0002473.3/BGC0002474.2/BGC0002475.3/BGC0002476.2/BGC0002492.3/BGC0002493.3/BGC0002494.3/BGC0002495.2/BGC0002528.3/BGC0002544.3/BGC0002570.2/BGC0002679.2/BGC0002680.2/BGC0002686.2/BGC0002695.2/BGC0002696.2/BGC0002715.2	(NRP-metallophore)x2/(NRPS)x2/(RiPP-like)x2/azole-containing-RiPP/redox-cofactor/T1PKS/terpene-precursor	10	-	-
Genbank	GCA_028472985.1	ASM2847298v1	SAMN24532405	Clostridium perfringens	1502	Cl-SD	2023-02-06	2023	2023-02-06	Flye v2.8.1-b1676	1	0	1	CP090377.1	3320329	3320329	-	False	c	406x	Clostridium perfringens strain Cl-SD chromosome, complete genome	-	annotation fails completeness check, many frameshifted proteins	FALSE	ONT	long_read_only	de_novo	FALSE	False	False	3333	3204	2703	501	10, 10, 10 (5S, 16S, 23S)	95	4	24	5247	1	64032	21	5247	3252	3	1466	555	0	0	0	0	0	0	0.01928	FALSE	interspersed	FALSE	Bacteria	Bacillota	Clostridia	Eubacteriales	Clostridiaceae	Clostridium	Clostridium perfringens	Clostridium perfringens	Bacteria	Bacillota	Clostridia	Clostridiales	Clostridiaceae	Sarcina	Sarcina perfringens	10	-	1513/1513/1513/1513/1513/1513/1513/1513/1513/1513	CP090377.1/CP090377.1/CP090377.1/CP090377.1/CP090377.1/CP090377.1/CP090377.1/CP090377.1/CP090377.1/CP090377.1	3297/13170/75520/312070/564825/2695839/3060607/3139800/3290301/3300130	4810/14683/77033/313583/566338/2697352/3062120/3141313/3291814/3301643	-1/-1/-1/1/1/-1/-1/-1/-1/-1	99.5	CP090377_Region1:{ranthipeptide}/CP090377_Region2:{terpene-precursor}/CP090377_Region3:{cyclic-lactone-autoinducer}/CP090377_Region4:{cyclic-lactone-autoinducer}	CP090377_Region1:{1}/CP090377_Region2:{1}/CP090377_Region3:{1}/CP090377_Region4:{1}	CP090377_Region1:{903416-924999}/CP090377_Region2:{1032685-1053557}/CP090377_Region3:{1304236-1325035}/CP090377_Region4:{2320241-2340696}	CP090377_Region1:{21}/CP090377_Region2:{29}/CP090377_Region3:{27}/CP090377_Region4:{21}	CP090377_Region1:{-}/CP090377_Region2:{-}/CP090377_Region3:{-}/CP090377_Region4:{-}	-	(cyclic-lactone-autoinducer)x2/ranthipeptide/terpene-precursor	4	-	-
Genbank	GCA_028473625.1	ASM2847362v1	SAMN28084389	Acidovorax sp. NCPPB 2350	2940487	NCPPB 2350	2023-02-06	2023	2023-02-06	Unicycler v. v0.4.8	1	0	1	CP097268.1	5271617	5271617	-	False	c	283x	Acidovorax sp. NCPPB 2350 chromosome, complete genome	-	unverified source organism	FALSE	ONT	hybrid	de_novo	FALSE	False	False	4596	4531	4451	80	3, 3, 3 (5S, 16S, 23S)	53	3	107	5807	2	200658	103	5807	1318	4	2689	1350	0	0	0	0	0	0	0.03806	FALSE	interspersed	FALSE	Bacteria	Pseudomonadota	Betaproteobacteria	Burkholderiales	Comamonadaceae	Acidovorax	Acidovorax sp. NCPPB 2350	-	Bacteria	Pseudomonadota	Gammaproteobacteria	Burkholderiales	Burkholderiaceae	Paracidovorax	Paracidovorax anthurii	3	-	1529/1529/1529	CP097268.1/CP097268.1/CP097268.1	3816551/4714636/4939812	3818080/4716165/4941341	-1/-1/-1	100	CP097268_Region1:{acyl_amino_acids}/CP097268_Region2:{NRP-metallophore+T1PKS+NRPS}/CP097268_Region3:{NRP-metallophore+NRPS+T1PKS}/CP097268_Region4:{terpene-precursor}/CP097268_Region5:{hydrogen-cyanide}/CP097268_Region6:{NRP-metallophore+NRPS}/CP097268_Region7:{RiPP-like}/CP097268_Region8:{phosphonate}/CP097268_Region9:{RiPP-like}/CP097268_Region10:{RiPP-like}/CP097268_Region11:{terpene+polyyne}/CP097268_Region12:{betalactone}/CP097268_Region13:{NRPS}	CP097268_Region1:{1}/CP097268_Region2:{3}/CP097268_Region3:{3}/CP097268_Region4:{1}/CP097268_Region5:{1}/CP097268_Region6:{2}/CP097268_Region7:{1}/CP097268_Region8:{1}/CP097268_Region9:{1}/CP097268_Region10:{1}/CP097268_Region11:{2}/CP097268_Region12:{1}/CP097268_Region13:{1}	CP097268_Region1:{862643-923413}/CP097268_Region2:{1102885-1164911}/CP097268_Region3:{1413004-1486984}/CP097268_Region4:{1901305-1922225}/CP097268_Region5:{2133503-2146416}/CP097268_Region6:{2151743-2238149}/CP097268_Region7:{2578349-2592259}/CP097268_Region8:{3130867-3152132}/CP097268_Region9:{3192154-3203002}/CP097268_Region10:{3239785-3250732}/CP097268_Region11:{3734962-3786478}/CP097268_Region12:{4675771-4704836}/CP097268_Region13:{5088574-5132911}	CP097268_Region1:{47}/CP097268_Region2:{26}/CP097268_Region3:{50}/CP097268_Region4:{17}/CP097268_Region5:{10}/CP097268_Region6:{36}/CP097268_Region7:{10}/CP097268_Region8:{17}/CP097268_Region9:{11}/CP097268_Region10:{8}/CP097268_Region11:{38}/CP097268_Region12:{23}/CP097268_Region13:{25}	CP097268_Region1:{BGC0000785.3[2]}/CP097268_Region2:{BGC0001055.5[8]||BGC0002570.2[6]||BGC0000467.5[4]||BGC0002715.2[5]||BGC0002613.2[3]||BGC0002533.2[2]||BGC0001351.3[2]||BGC0002475.3[2]}/CP097268_Region3:{BGC0002419.3[16]||BGC0002417.3[16]||BGC0002420.3[16]||BGC0000984.4[12]||BGC0002001.3[10]||BGC0002416.3[10]||BGC0002418.2[8]||BGC0002117.3[9]||BGC0002693.2[6]||BGC0002433.3[6]||BGC0000424.5[6]||BGC0000413.5[6]||BGC0002565.2[4]||BGC0001189.5[5]||BGC0000330.5[4]||BGC0002569.3[4]||BGC0001721.3[4]||BGC0001207.5[2]||BGC0002421.2[3]||BGC0002408.3[3]||BGC0000386.5[3]||BGC0001058.5[2]||BGC0002465.2[2]}/CP097268_Region4:{-}/CP097268_Region5:{-}/CP097268_Region6:{BGC0002001.3[6]||BGC0002419.3[4]||BGC0002418.2[5]||BGC0002420.3[4]||BGC0002417.3[4]||BGC0000984.4[4]||BGC0002433.3[4]||BGC0002117.3[4]||BGC0000424.5[4]||BGC0002422.2[3]||BGC0002565.2[2]||BGC0000330.5[3]||BGC0000386.5[3]||BGC0002421.2[3]||BGC0002329.2[3]||BGC0002569.3[3]||BGC0001721.3[3]||BGC0002564.3[3]||BGC0002416.3[2]||BGC0002531.3[2]||BGC0002408.3[2]||BGC0001048.5[2]||BGC0001101.5[2]||BGC0001189.5[3]||BGC0000413.5[3]||BGC0000189.4[2]||BGC0000925.5[2]||BGC0001999.3[2]||BGC0002563.3[2]}/CP097268_Region7:{-}/CP097268_Region8:{-}/CP097268_Region9:{-}/CP097268_Region10:{-}/CP097268_Region11:{-}/CP097268_Region12:{BGC0001103.5[3]||BGC0000407.5[3]||BGC0001095.5[3]||BGC0002284.3[2]}/CP097268_Region13:{BGC0001370.4[2]||BGC0001207.5[3]}	(BGC0000330.5)x2/(BGC0000386.5)x2/(BGC0000413.5)x2/(BGC0000424.5)x2/(BGC0000984.4)x2/(BGC0001189.5)x2/(BGC0001207.5)x2/(BGC0001721.3)x2/(BGC0002001.3)x2/(BGC0002117.3)x2/(BGC0002408.3)x2/(BGC0002416.3)x2/(BGC0002417.3)x2/(BGC0002418.2)x2/(BGC0002419.3)x2/(BGC0002420.3)x2/(BGC0002421.2)x2/(BGC0002433.3)x2/(BGC0002565.2)x2/(BGC0002569.3)x2/BGC0000189.4/BGC0000407.5/BGC0000467.5/BGC0000785.3/BGC0000925.5/BGC0001048.5/BGC0001055.5/BGC0001058.5/BGC0001095.5/BGC0001101.5/BGC0001103.5/BGC0001351.3/BGC0001370.4/BGC0001999.3/BGC0002284.3/BGC0002329.2/BGC0002422.2/BGC0002465.2/BGC0002475.3/BGC0002531.3/BGC0002533.2/BGC0002563.3/BGC0002564.3/BGC0002570.2/BGC0002613.2/BGC0002693.2/BGC0002715.2	(NRPS)x4/(NRP-metallophore)x3/(RiPP-like)x3/(T1PKS)x2/acyl_amino_acids/betalactone/hydrogen-cyanide/phosphonate/polyyne/terpene/terpene-precursor	19	-	-
Genbank	GCA_028485475.2	USYD_Mycom_2	SAMN29549965	Chitinophagaceae bacterium C216	2962693	C216	2024-10-10	2024	2024-02-22	Flye v2.9.1	1	0	1	CP144143.1	3342126	3342126	-	False	c	56x	Chitinophagaceae bacterium C216 chromosome, complete genome	-	-	FALSE	ONT	hybrid	de_novo	FALSE	False	False	-	-	-	-	-	-	-	8	5614	1	18003	8	5614	1407	0	0	0	0	0	0	0	0	0	0.00539	FALSE	interspersed	FALSE	Bacteria	Bacteroidota	Chitinophagia	Chitinophagales	Chitinophagaceae	Mycovorax	Mycovorax composti	Mycovorax composti	Bacteria	Bacteroidota	Bacteroidia	Chitinophagales	Chitinophagaceae	Niabella	Niabella sp028485475	2	-	1526/1526	CP144143.1/CP144143.1	3746/1524619	5272/1526145	-1/1	100	CP144143_Region1:{resorcinol}/CP144143_Region2:{arylpolyene}/CP144143_Region3:{arylpolyene}/CP144143_Region4:{lassopeptide}	CP144143_Region1:{1}/CP144143_Region2:{1}/CP144143_Region3:{1}/CP144143_Region4:{1}	CP144143_Region1:{449388-490536}/CP144143_Region2:{512581-578330}/CP144143_Region3:{729947-771167}/CP144143_Region4:{1296602-1319279}	CP144143_Region1:{32}/CP144143_Region2:{56}/CP144143_Region3:{36}/CP144143_Region4:{17}	CP144143_Region1:{BGC0000838.3[5]}/CP144143_Region2:{BGC0000838.3[7]||BGC0002008.3[2]}/CP144143_Region3:{BGC0000838.3[3]}/CP144143_Region4:{BGC0000615.4[2]||BGC0000610.5[2]}	(BGC0000838.3)x3/BGC0000610.5/BGC0000615.4/BGC0002008.3	(arylpolyene)x2/lassopeptide/resorcinol	4	-	-
Genbank	GCA_028532685.1	ASM2853268v1	SAMN07610198	Enterobacter hormaechei	158836	UM_CRE_14 patient 13	2023-02-07	2023	2023-02-07	Canu v1.6	1	1	2	CP116959.1/CP116960.1	5016727	4900233/116494	116494	False/True	c/c	44x/44x	Enterobacter hormaechei strain UM_CRE_14 patient 13 isolate nissing chromosome, co/Enterobacter hormaechei strain UM_CRE_14 patient 13 isolate nissing plasmid unname	-	annotation fails completeness check, many frameshifted proteins	FALSE	PacBio	long_read_only	de_novo	FALSE	False/False	False/False	4909	4793	4100	693	9, 8, 8 (5S, 16S, 23S)	83	8	42	23583	3	182800	40	23583	1338	2	3365	2086	0	0	0	0	0	0	0.03644	TRUE	interspersed	FALSE	Bacteria	Pseudomonadota	Gammaproteobacteria	Enterobacterales	Enterobacteriaceae	Enterobacter	Enterobacter hormaechei	Enterobacter hormaechei	Bacteria	Pseudomonadota	Gammaproteobacteria	Enterobacterales	Enterobacteriaceae	Enterobacter	Enterobacter hormaechei_C	8	-	1542/1541/1541/1541/1542/1541/1539/1542	CP116959.1/CP116959.1/CP116959.1/CP116959.1/CP116959.1/CP116959.1/CP116959.1/CP116959.1	522303/3020401/3880824/4138960/4208108/4324633/4660896/4771203	523845/3021942/3882365/4140501/4209650/4326174/4662435/4772745	1/-1/-1/-1/-1/-1/1/1	99	CP116959_Region1:{HR-T2PKS}/CP116959_Region2:{terpene-precursor}/CP116959_Region3:{NRP-metallophore+NRPS}/CP116959_Region4:{azole-containing-RiPP}/CP116959_Region5:{redox-cofactor}/CP116959_Region6:{NI-siderophore}/CP116959_Region7:{arylpolyene}	CP116959_Region1:{1}/CP116959_Region2:{1}/CP116959_Region3:{2}/CP116959_Region4:{1}/CP116959_Region5:{1}/CP116959_Region6:{1}/CP116959_Region7:{1}	CP116959_Region1:{534676-578456}/CP116959_Region2:{656601-677329}/CP116959_Region3:{876371-930068}/CP116959_Region4:{1234574-1260874}/CP116959_Region5:{1674673-1696838}/CP116959_Region6:{2484416-2516844}/CP116959_Region7:{4028827-4072394}	CP116959_Region1:{39}/CP116959_Region2:{26}/CP116959_Region3:{58}/CP116959_Region4:{21}/CP116959_Region5:{27}/CP116959_Region6:{24}/CP116959_Region7:{54}	CP116959_Region1:{BGC0000728.5[3]||BGC0000729.3[3]||BGC0000731.3[3]||BGC0000730.3[3]||BGC0000763.5[3]||BGC0000732.3[3]||BGC0000733.3[3]||BGC0000799.5[3]}/CP116959_Region2:{-}/CP116959_Region3:{BGC0002476.2[11]||BGC0002413.3[11]||BGC0002414.3[10]||BGC0002495.2[5]||BGC0002679.2[4]||BGC0001502.4[4]||BGC0000451.5[4]||BGC0000343.5[3]||BGC0002474.2[3]||BGC0002680.2[6]||BGC0001185.5[3]||BGC0002324.3[3]||BGC0000352.5[2]||BGC0001783.5[2]||BGC0000368.5[2]||BGC0000401.5[2]||BGC0000392.5[2]||BGC0000300.5[4]||BGC0002494.3[3]||BGC0000294.5[2]||BGC0002544.3[3]||BGC0001890.3[2]||BGC0002528.3[2]||BGC0000309.5[2]||BGC0002695.2[2]||BGC0002473.3[2]||BGC0002696.2[2]||BGC0000371.5[2]||BGC0002688.2[2]||BGC0002017.3[2]||BGC0000423.5[3]||BGC0001211.5[2]||BGC0000454.5[2]||BGC0002493.3[2]||BGC0001351.3[2]||BGC0002686.2[2]||BGC0002415.2[2]||BGC0002073.3[2]||BGC0002466.3[2]}/CP116959_Region4:{BGC0000781.3[2]}/CP116959_Region5:{BGC0001100.5[2]}/CP116959_Region6:{BGC0001498.5[6]||BGC0001499.5[6]||BGC0002682.2[3]||BGC0000939.5[2]||BGC0001055.5[5]||BGC0000446.5[4]}/CP116959_Region7:{BGC0002008.3[18]||BGC0000836.5[18]||BGC0000837.4[8]||BGC0000838.3[2]}	BGC0000294.5/BGC0000300.5/BGC0000309.5/BGC0000343.5/BGC0000352.5/BGC0000368.5/BGC0000371.5/BGC0000392.5/BGC0000401.5/BGC0000423.5/BGC0000446.5/BGC0000451.5/BGC0000454.5/BGC0000728.5/BGC0000729.3/BGC0000730.3/BGC0000731.3/BGC0000732.3/BGC0000733.3/BGC0000763.5/BGC0000781.3/BGC0000799.5/BGC0000836.5/BGC0000837.4/BGC0000838.3/BGC0000939.5/BGC0001055.5/BGC0001100.5/BGC0001185.5/BGC0001211.5/BGC0001351.3/BGC0001498.5/BGC0001499.5/BGC0001502.4/BGC0001783.5/BGC0001890.3/BGC0002008.3/BGC0002017.3/BGC0002073.3/BGC0002324.3/BGC0002413.3/BGC0002414.3/BGC0002415.2/BGC0002466.3/BGC0002473.3/BGC0002474.2/BGC0002476.2/BGC0002493.3/BGC0002494.3/BGC0002495.2/BGC0002528.3/BGC0002544.3/BGC0002679.2/BGC0002680.2/BGC0002682.2/BGC0002686.2/BGC0002688.2/BGC0002695.2/BGC0002696.2	arylpolyene/azole-containing-RiPP/HR-T2PKS/NI-siderophore/NRP-metallophore/NRPS/redox-cofactor/terpene-precursor	8	-	-
Genbank	GCA_028535035.1	ASM2853503v1	SAMN31697149	Haemophilus influenzae	727	93P16H1	2023-02-07	2023	2023-02-07	canu v1.8	1	0	1	CP116396.1	1812138	1812138	-	False	c	74000x	Haemophilus influenzae strain 93P16H1 chromosome, complete genome	-	from large multi-isolate project	FALSE	PacBio	long_read_only	de_novo	FALSE	False	False	-	-	-	-	-	-	-	19	6122	1	59478	16	6122	3596	3	1714	1167	0	0	0	0	0	0	0.03282	FALSE	interspersed	FALSE	Bacteria	Pseudomonadota	Gammaproteobacteria	Pasteurellales	Pasteurellaceae	Haemophilus	Haemophilus influenzae	Haemophilus influenzae	Bacteria	Pseudomonadota	Gammaproteobacteria	Enterobacterales	Pasteurellaceae	Haemophilus	Haemophilus influenzae	6	-	1526/1527/1527/1529/1528/1526	CP116396.1/CP116396.1/CP116396.1/CP116396.1/CP116396.1/CP116396.1	133160/256591/289732/675377/797859/1802575	134686/258118/291259/676906/799387/1804101	-1/-1/-1/1/1/-1	99.8	CP116396_Region1:{RiPP-like}/CP116396_Region2:{terpene-precursor}/CP116396_Region3:{azole-containing-RiPP}	CP116396_Region1:{1}/CP116396_Region2:{1}/CP116396_Region3:{1}	CP116396_Region1:{1342401-1353324}/CP116396_Region2:{1487144-1508034}/CP116396_Region3:{1616241-1645463}	CP116396_Region1:{9}/CP116396_Region2:{26}/CP116396_Region3:{18}	CP116396_Region1:{-}/CP116396_Region2:{BGC0001595.3[2]||BGC0000668.5[2]||BGC0001594.3[2]||BGC0001126.4[2]||BGC0001612.3[2]||BGC0001501.5[2]}/CP116396_Region3:{-}	BGC0000668.5/BGC0001126.4/BGC0001501.5/BGC0001594.3/BGC0001595.3/BGC0001612.3	azole-containing-RiPP/RiPP-like/terpene-precursor	3	-	-
Genbank	GCA_028535135.1	ASM2853513v1	SAMN31697148	Haemophilus influenzae	727	93P12H1	2023-02-07	2023	2023-02-07	canu v1.8	1	0	1	CP116397.1	1812160	1812160	-	False	c	90000x	Haemophilus influenzae strain 93P12H1 chromosome, complete genome	-	from large multi-isolate project	FALSE	PacBio	long_read_only	de_novo	FALSE	False	False	-	-	-	-	-	-	-	19	6122	1	59408	16	6122	3578	3	1714	1167	0	0	0	0	0	0	0.03278	FALSE	interspersed	FALSE	Bacteria	Pseudomonadota	Gammaproteobacteria	Pasteurellales	Pasteurellaceae	Haemophilus	Haemophilus influenzae	Haemophilus influenzae	Bacteria	Pseudomonadota	Gammaproteobacteria	Enterobacterales	Pasteurellaceae	Haemophilus	Haemophilus influenzae	6	-	1526/1527/1527/1529/1528/1526	CP116397.1/CP116397.1/CP116397.1/CP116397.1/CP116397.1/CP116397.1	133160/256591/289732/675357/797843/1802597	134686/258118/291259/676886/799371/1804123	-1/-1/-1/1/1/-1	99.8	CP116397_Region1:{RiPP-like}/CP116397_Region2:{azole-containing-RiPP}/CP116397_Region3:{terpene-precursor}	CP116397_Region1:{1}/CP116397_Region2:{1}/CP116397_Region3:{1}	CP116397_Region1:{1342398-1353321}/CP116397_Region2:{1443913-1473135}/CP116397_Region3:{1581338-1602228}	CP116397_Region1:{9}/CP116397_Region2:{18}/CP116397_Region3:{26}	CP116397_Region1:{-}/CP116397_Region2:{-}/CP116397_Region3:{BGC0001595.3[2]||BGC0000668.5[2]||BGC0001594.3[2]||BGC0001126.4[2]||BGC0001612.3[2]||BGC0001501.5[2]}	BGC0000668.5/BGC0001126.4/BGC0001501.5/BGC0001594.3/BGC0001595.3/BGC0001612.3	azole-containing-RiPP/RiPP-like/terpene-precursor	3	-	-
Genbank	GCA_028540325.1	ASM2854032v1	SAMN32788897	Bacillus subtilis subsp. subtilis	135461	MGP148	2023-02-07	2023	2023-02-07	geneious v. FEB-2017	1	0	1	CP116836.1	2938214	2938214	-	False	c	40x	Mutant Bacillus subtilis subsp. subtilis strain MGP148, complete genome	-	genome length too small	TRUE	Other	short_read_only	de_novo	FALSE	False	True	-	-	-	-	-	-	-	18	10770	3	61524	16	5959	3496	2	10770	5645	0	0	0	0	0	0	0.02094	TRUE	tandem	FALSE	Bacteria	Bacillota	Bacilli	Bacillales	Bacillaceae	Bacillus	Bacillus subtilis	Bacillus subtilis	Bacteria	Bacillota	Bacilli	Bacillales	Bacillaceae	Bacillus	Bacillus subtilis	0	-	-	-	-	-	-	-	CP116836_Region1:{NRPS}/CP116836_Region2:{terpene}/CP116836_Region3:{T3PKS}/CP116836_Region4:{terpene-precursor}/CP116836_Region5:{terpene-precursor}/CP116836_Region6:{CDPS}/CP116836_Region7:{sactipeptide}/CP116836_Region8:{other}	CP116836_Region1:{1}/CP116836_Region2:{1}/CP116836_Region3:{1}/CP116836_Region4:{1}/CP116836_Region5:{1}/CP116836_Region6:{1}/CP116836_Region7:{1}/CP116836_Region8:{1}	CP116836_Region1:{226293-291684}/CP116836_Region2:{1453915-1475813}/CP116836_Region3:{1499297-1540394}/CP116836_Region4:{1718113-1739003}/CP116836_Region5:{2307239-2328222}/CP116836_Region6:{2563193-2583939}/CP116836_Region7:{2742368-2763979}/CP116836_Region8:{2766978-2808396}	CP116836_Region1:{41}/CP116836_Region2:{19}/CP116836_Region3:{44}/CP116836_Region4:{22}/CP116836_Region5:{24}/CP116836_Region6:{17}/CP116836_Region7:{19}/CP116836_Region8:{39}	CP116836_Region1:{BGC0000433.5[19]||BGC0000381.5[7]||BGC0000172.5[2]}/CP116836_Region2:{-}/CP116836_Region3:{BGC0001847.2[2]}/CP116836_Region4:{-}/CP116836_Region5:{-}/CP116836_Region6:{BGC0002103.2[6]}/CP116836_Region7:{BGC0000602.5[8]}/CP116836_Region8:{BGC0001184.4[7]||BGC0000888.5[5]||BGC0000796.3[3]||BGC0000794.5[3]||BGC0002302.2[2]||BGC0000795.3[2]||BGC0000766.3[2]}	BGC0000172.5/BGC0000381.5/BGC0000433.5/BGC0000602.5/BGC0000766.3/BGC0000794.5/BGC0000795.3/BGC0000796.3/BGC0000888.5/BGC0001184.4/BGC0001847.2/BGC0002103.2/BGC0002302.2	(terpene-precursor)x2/CDPS/NRPS/other/sactipeptide/T3PKS/terpene	8	-	-
Genbank	GCA_028540345.1	ASM2854034v1	SAMN32788905	Bacillus subtilis subsp. subtilis	135461	MGP254	2023-02-07	2023	2023-02-07	geneious v. FEB-2017	1	0	1	CP116828.1	2725493	2725493	-	False	c	40x	Mutant Bacillus subtilis subsp. subtilis strain MGP254, complete genome	-	genome length too small	TRUE	Other	short_read_only	de_novo	FALSE	False	True	-	-	-	-	-	-	-	15	10770	3	50334	13	5958	2017	2	10770	5645	0	0	0	0	0	0	0.01847	TRUE	tandem	FALSE	Bacteria	Bacillota	Bacilli	Bacillales	Bacillaceae	Bacillus	Bacillus subtilis	Bacillus subtilis	Bacteria	Bacillota	Bacilli	Bacillales	Bacillaceae	Bacillus	Bacillus subtilis	0	-	-	-	-	-	-	-	CP116828_Region1:{NRPS}/CP116828_Region2:{terpene}/CP116828_Region3:{T3PKS}/CP116828_Region4:{terpene-precursor}/CP116828_Region5:{terpene-precursor}/CP116828_Region6:{CDPS}/CP116828_Region7:{sactipeptide}/CP116828_Region8:{other}	CP116828_Region1:{1}/CP116828_Region2:{1}/CP116828_Region3:{1}/CP116828_Region4:{1}/CP116828_Region5:{1}/CP116828_Region6:{1}/CP116828_Region7:{1}/CP116828_Region8:{1}	CP116828_Region1:{197963-263354}/CP116828_Region2:{1373534-1395432}/CP116828_Region3:{1418916-1460013}/CP116828_Region4:{1637732-1658622}/CP116828_Region5:{2209774-2230757}/CP116828_Region6:{2414612-2435358}/CP116828_Region7:{2553375-2574986}/CP116828_Region8:{2577985-2619403}	CP116828_Region1:{42}/CP116828_Region2:{19}/CP116828_Region3:{44}/CP116828_Region4:{22}/CP116828_Region5:{24}/CP116828_Region6:{17}/CP116828_Region7:{19}/CP116828_Region8:{44}	CP116828_Region1:{BGC0000433.5[13]||BGC0000381.5[4]}/CP116828_Region2:{-}/CP116828_Region3:{BGC0001847.2[2]}/CP116828_Region4:{-}/CP116828_Region5:{-}/CP116828_Region6:{BGC0002103.2[6]}/CP116828_Region7:{BGC0000602.5[8]}/CP116828_Region8:{BGC0001184.4[6]||BGC0000888.5[5]}	BGC0000381.5/BGC0000433.5/BGC0000602.5/BGC0000888.5/BGC0001184.4/BGC0001847.2/BGC0002103.2	(terpene-precursor)x2/CDPS/NRPS/other/sactipeptide/T3PKS/terpene	8	-	-
Genbank	GCA_028540365.1	ASM2854036v1	SAMN32788904	Bacillus subtilis subsp. subtilis	135461	MGP253	2023-02-07	2023	2023-02-07	geneious v. FEB-2017	1	0	1	CP116829.1	2749274	2749274	-	False	c	40x	Mutant Bacillus subtilis subsp. subtilis strain MGP253, complete genome	-	genome length too small	TRUE	Other	short_read_only	de_novo	FALSE	False	True	-	-	-	-	-	-	-	15	10770	3	50334	13	5958	2017	2	10770	5645	0	0	0	0	0	0	0.01831	TRUE	tandem	FALSE	Bacteria	Bacillota	Bacilli	Bacillales	Bacillaceae	Bacillus	Bacillus subtilis	Bacillus subtilis	Bacteria	Bacillota	Bacilli	Bacillales	Bacillaceae	Bacillus	Bacillus subtilis	0	-	-	-	-	-	-	-	CP116829_Region1:{NRPS}/CP116829_Region2:{terpene}/CP116829_Region3:{T3PKS}/CP116829_Region4:{terpene-precursor}/CP116829_Region5:{terpene-precursor}/CP116829_Region6:{CDPS}/CP116829_Region7:{sactipeptide}/CP116829_Region8:{other}	CP116829_Region1:{1}/CP116829_Region2:{1}/CP116829_Region3:{1}/CP116829_Region4:{1}/CP116829_Region5:{1}/CP116829_Region6:{1}/CP116829_Region7:{1}/CP116829_Region8:{1}	CP116829_Region1:{197963-263354}/CP116829_Region2:{1394780-1416678}/CP116829_Region3:{1440162-1481259}/CP116829_Region4:{1658978-1679868}/CP116829_Region5:{2233555-2254538}/CP116829_Region6:{2438393-2459139}/CP116829_Region7:{2577156-2598767}/CP116829_Region8:{2601766-2643184}	CP116829_Region1:{42}/CP116829_Region2:{19}/CP116829_Region3:{44}/CP116829_Region4:{22}/CP116829_Region5:{24}/CP116829_Region6:{17}/CP116829_Region7:{19}/CP116829_Region8:{44}	CP116829_Region1:{BGC0000433.5[13]||BGC0000381.5[4]}/CP116829_Region2:{-}/CP116829_Region3:{BGC0001847.2[2]}/CP116829_Region4:{-}/CP116829_Region5:{-}/CP116829_Region6:{BGC0002103.2[6]}/CP116829_Region7:{BGC0000602.5[8]}/CP116829_Region8:{BGC0001184.4[6]||BGC0000888.5[5]}	BGC0000381.5/BGC0000433.5/BGC0000602.5/BGC0000888.5/BGC0001184.4/BGC0001847.2/BGC0002103.2	(terpene-precursor)x2/CDPS/NRPS/other/sactipeptide/T3PKS/terpene	8	-	-
Genbank	GCA_028540385.1	ASM2854038v1	SAMN32788896	Bacillus subtilis subsp. subtilis	135461	MGP136	2023-02-07	2023	2023-02-07	geneious v. FEB-2017	1	0	1	CP116837.1	2973779	2973779	-	False	c	40x	Mutant Bacillus subtilis subsp. subtilis strain MGP136, complete genome	-	genome length too small	TRUE	Other	short_read_only	de_novo	FALSE	False	True	-	-	-	-	-	-	-	18	10770	3	61522	16	5959	3496	2	10770	5645	0	0	0	0	0	0	0.02069	TRUE	tandem	FALSE	Bacteria	Bacillota	Bacilli	Bacillales	Bacillaceae	Bacillus	Bacillus subtilis	Bacillus subtilis	Bacteria	Bacillota	Bacilli	Bacillales	Bacillaceae	Bacillus	Bacillus subtilis	0	-	-	-	-	-	-	-	CP116837_Region1:{NRPS}/CP116837_Region2:{terpene}/CP116837_Region3:{T3PKS}/CP116837_Region4:{terpene-precursor}/CP116837_Region5:{terpene-precursor}/CP116837_Region6:{CDPS}/CP116837_Region7:{sactipeptide}/CP116837_Region8:{other}	CP116837_Region1:{1}/CP116837_Region2:{1}/CP116837_Region3:{1}/CP116837_Region4:{1}/CP116837_Region5:{1}/CP116837_Region6:{1}/CP116837_Region7:{1}/CP116837_Region8:{1}	CP116837_Region1:{226293-291684}/CP116837_Region2:{1486945-1508843}/CP116837_Region3:{1532327-1573424}/CP116837_Region4:{1751143-1772033}/CP116837_Region5:{2342804-2363787}/CP116837_Region6:{2598758-2619504}/CP116837_Region7:{2777933-2799544}/CP116837_Region8:{2802543-2843961}	CP116837_Region1:{41}/CP116837_Region2:{19}/CP116837_Region3:{44}/CP116837_Region4:{22}/CP116837_Region5:{24}/CP116837_Region6:{17}/CP116837_Region7:{19}/CP116837_Region8:{39}	CP116837_Region1:{BGC0000433.5[19]||BGC0000381.5[7]||BGC0000172.5[2]}/CP116837_Region2:{-}/CP116837_Region3:{BGC0001847.2[2]}/CP116837_Region4:{-}/CP116837_Region5:{-}/CP116837_Region6:{BGC0002103.2[6]}/CP116837_Region7:{BGC0000602.5[8]}/CP116837_Region8:{BGC0001184.4[7]||BGC0000888.5[5]||BGC0000796.3[3]||BGC0000794.5[3]||BGC0002302.2[2]||BGC0000795.3[2]||BGC0000766.3[2]}	BGC0000172.5/BGC0000381.5/BGC0000433.5/BGC0000602.5/BGC0000766.3/BGC0000794.5/BGC0000795.3/BGC0000796.3/BGC0000888.5/BGC0001184.4/BGC0001847.2/BGC0002103.2/BGC0002302.2	(terpene-precursor)x2/CDPS/NRPS/other/sactipeptide/T3PKS/terpene	8	-	-
Genbank	GCA_028540405.1	ASM2854040v1	SAMN32788879	Bacillus subtilis subsp. subtilis	135461	MGP098	2023-02-07	2023	2023-02-07	geneious v. FEB-2017	1	0	1	CP116854.1	3093577	3093577	-	False	c	40x	Mutant Bacillus subtilis subsp. subtilis strain MGP098, complete genome	-	genome length too small	TRUE	Other	short_read_only	de_novo	FALSE	False	True	-	-	-	-	-	-	-	16	10770	3	60185	14	5959	4998	2	10770	5645	0	0	0	0	0	0	0.01945	TRUE	tandem	FALSE	Bacteria	Bacillota	Bacilli	Bacillales	Bacillaceae	Bacillus	Bacillus subtilis	Bacillus subtilis	Bacteria	Bacillota	Bacilli	Bacillales	Bacillaceae	Bacillus	Bacillus subtilis	0	-	-	-	-	-	-	-	CP116854_Region1:{NRPS}/CP116854_Region2:{terpene}/CP116854_Region3:{T3PKS}/CP116854_Region4:{terpene-precursor}/CP116854_Region5:{terpene-precursor}/CP116854_Region6:{CDPS}/CP116854_Region7:{sactipeptide}/CP116854_Region8:{other}	CP116854_Region1:{1}/CP116854_Region2:{1}/CP116854_Region3:{1}/CP116854_Region4:{1}/CP116854_Region5:{1}/CP116854_Region6:{1}/CP116854_Region7:{1}/CP116854_Region8:{1}	CP116854_Region1:{226293-291684}/CP116854_Region2:{1520295-1542193}/CP116854_Region3:{1565677-1606774}/CP116854_Region4:{1784493-1805383}/CP116854_Region5:{2469622-2490605}/CP116854_Region6:{2725576-2746322}/CP116854_Region7:{2897731-2919342}/CP116854_Region8:{2922341-2963759}	CP116854_Region1:{41}/CP116854_Region2:{19}/CP116854_Region3:{44}/CP116854_Region4:{22}/CP116854_Region5:{24}/CP116854_Region6:{17}/CP116854_Region7:{19}/CP116854_Region8:{39}	CP116854_Region1:{BGC0000433.5[19]||BGC0000381.5[7]||BGC0000172.5[2]}/CP116854_Region2:{-}/CP116854_Region3:{BGC0001847.2[2]}/CP116854_Region4:{-}/CP116854_Region5:{-}/CP116854_Region6:{BGC0002103.2[6]}/CP116854_Region7:{BGC0000602.5[8]}/CP116854_Region8:{BGC0001184.4[7]||BGC0000888.5[5]||BGC0000796.3[3]||BGC0000794.5[3]||BGC0002302.2[2]||BGC0000795.3[2]||BGC0000766.3[2]}	BGC0000172.5/BGC0000381.5/BGC0000433.5/BGC0000602.5/BGC0000766.3/BGC0000794.5/BGC0000795.3/BGC0000796.3/BGC0000888.5/BGC0001184.4/BGC0001847.2/BGC0002103.2/BGC0002302.2	(terpene-precursor)x2/CDPS/NRPS/other/sactipeptide/T3PKS/terpene	8	-	-
Genbank	GCA_028540425.1	ASM2854042v1	SAMN32788894	Bacillus subtilis subsp. subtilis	135461	MGP112	2023-02-07	2023	2023-02-07	geneious v. FEB-2017	1	0	1	CP116839.1	3101274	3101274	-	False	c	40x	Mutant Bacillus subtilis subsp. subtilis strain MGP112, complete genome	-	genome length too small	TRUE	Other	short_read_only	de_novo	FALSE	False	True	-	-	-	-	-	-	-	18	10770	3	61522	16	5959	3496	2	10770	5645	0	0	0	0	0	0	0.01984	TRUE	tandem	FALSE	Bacteria	Bacillota	Bacilli	Bacillales	Bacillaceae	Bacillus	Bacillus subtilis	Bacillus subtilis	Bacteria	Bacillota	Bacilli	Bacillales	Bacillaceae	Bacillus	Bacillus subtilis	0	-	-	-	-	-	-	-	CP116839_Region1:{NRPS}/CP116839_Region2:{terpene}/CP116839_Region3:{T3PKS}/CP116839_Region4:{terpene-precursor}/CP116839_Region5:{terpene-precursor}/CP116839_Region6:{CDPS}/CP116839_Region7:{sactipeptide}/CP116839_Region8:{other}	CP116839_Region1:{1}/CP116839_Region2:{1}/CP116839_Region3:{1}/CP116839_Region4:{1}/CP116839_Region5:{1}/CP116839_Region6:{1}/CP116839_Region7:{1}/CP116839_Region8:{1}	CP116839_Region1:{226293-291684}/CP116839_Region2:{1539493-1561391}/CP116839_Region3:{1584875-1625972}/CP116839_Region4:{1803691-1824581}/CP116839_Region5:{2470299-2491282}/CP116839_Region6:{2726253-2746999}/CP116839_Region7:{2905428-2927039}/CP116839_Region8:{2930038-2971456}	CP116839_Region1:{41}/CP116839_Region2:{19}/CP116839_Region3:{44}/CP116839_Region4:{22}/CP116839_Region5:{24}/CP116839_Region6:{17}/CP116839_Region7:{19}/CP116839_Region8:{39}	CP116839_Region1:{BGC0000433.5[19]||BGC0000381.5[7]||BGC0000172.5[2]}/CP116839_Region2:{-}/CP116839_Region3:{BGC0001847.2[2]}/CP116839_Region4:{-}/CP116839_Region5:{-}/CP116839_Region6:{BGC0002103.2[6]}/CP116839_Region7:{BGC0000602.5[8]}/CP116839_Region8:{BGC0001184.4[7]||BGC0000888.5[5]||BGC0000796.3[3]||BGC0000794.5[3]||BGC0002302.2[2]||BGC0000795.3[2]||BGC0000766.3[2]}	BGC0000172.5/BGC0000381.5/BGC0000433.5/BGC0000602.5/BGC0000766.3/BGC0000794.5/BGC0000795.3/BGC0000796.3/BGC0000888.5/BGC0001184.4/BGC0001847.2/BGC0002103.2/BGC0002302.2	(terpene-precursor)x2/CDPS/NRPS/other/sactipeptide/T3PKS/terpene	8	-	-
Genbank	GCA_028540445.1	ASM2854044v1	SAMN32788888	Bacillus subtilis subsp. subtilis	135461	MGP237	2023-02-07	2023	2023-02-07	geneious v. FEB-2017	1	0	1	CP116845.1	2803721	2803721	-	False	c	40x	Mutant Bacillus subtilis subsp. subtilis strain MGP237, complete genome	-	genome length too small	TRUE	Other	short_read_only	de_novo	FALSE	False	True	-	-	-	-	-	-	-	15	10770	3	50335	13	5958	2017	2	10770	5645	0	0	0	0	0	0	0.01795	TRUE	tandem	FALSE	Bacteria	Bacillota	Bacilli	Bacillales	Bacillaceae	Bacillus	Bacillus subtilis	Bacillus subtilis	Bacteria	Bacillota	Bacilli	Bacillales	Bacillaceae	Bacillus	Bacillus subtilis	0	-	-	-	-	-	-	-	CP116845_Region1:{NRPS}/CP116845_Region2:{terpene}/CP116845_Region3:{T3PKS}/CP116845_Region4:{terpene-precursor}/CP116845_Region5:{terpene-precursor}/CP116845_Region6:{CDPS}/CP116845_Region7:{sactipeptide}/CP116845_Region8:{other}	CP116845_Region1:{1}/CP116845_Region2:{1}/CP116845_Region3:{1}/CP116845_Region4:{1}/CP116845_Region5:{1}/CP116845_Region6:{1}/CP116845_Region7:{1}/CP116845_Region8:{1}	CP116845_Region1:{197963-263354}/CP116845_Region2:{1394780-1416678}/CP116845_Region3:{1440162-1481259}/CP116845_Region4:{1658978-1679868}/CP116845_Region5:{2252076-2273059}/CP116845_Region6:{2459448-2480194}/CP116845_Region7:{2631603-2653214}/CP116845_Region8:{2656213-2697631}	CP116845_Region1:{42}/CP116845_Region2:{19}/CP116845_Region3:{44}/CP116845_Region4:{22}/CP116845_Region5:{24}/CP116845_Region6:{17}/CP116845_Region7:{19}/CP116845_Region8:{44}	CP116845_Region1:{BGC0000433.5[13]||BGC0000381.5[4]}/CP116845_Region2:{-}/CP116845_Region3:{BGC0001847.2[2]}/CP116845_Region4:{-}/CP116845_Region5:{-}/CP116845_Region6:{BGC0002103.2[6]}/CP116845_Region7:{BGC0000602.5[8]}/CP116845_Region8:{BGC0001184.4[6]||BGC0000888.5[5]}	BGC0000381.5/BGC0000433.5/BGC0000602.5/BGC0000888.5/BGC0001184.4/BGC0001847.2/BGC0002103.2	(terpene-precursor)x2/CDPS/NRPS/other/sactipeptide/T3PKS/terpene	8	-	-
Genbank	GCA_028540465.1	ASM2854046v1	SAMN32788893	Bacillus subtilis subsp. subtilis	135461	MGP086	2023-02-07	2023	2023-02-07	geneious v. FEB-2017	1	0	1	CP116840.1	3122330	3122330	-	False	c	40x	Mutant Bacillus subtilis subsp. subtilis strain MGP086, complete genome	-	genome length too small	TRUE	Other	short_read_only	de_novo	FALSE	False	True	-	-	-	-	-	-	-	18	10770	3	61524	16	5959	3496	2	10770	5645	0	0	0	0	0	0	0.0197	TRUE	tandem	FALSE	Bacteria	Bacillota	Bacilli	Bacillales	Bacillaceae	Bacillus	Bacillus subtilis	Bacillus subtilis	Bacteria	Bacillota	Bacilli	Bacillales	Bacillaceae	Bacillus	Bacillus subtilis	0	-	-	-	-	-	-	-	CP116840_Region1:{NRPS}/CP116840_Region2:{terpene}/CP116840_Region3:{T3PKS}/CP116840_Region4:{terpene-precursor}/CP116840_Region5:{terpene-precursor}/CP116840_Region6:{CDPS}/CP116840_Region7:{sactipeptide}/CP116840_Region8:{other}	CP116840_Region1:{1}/CP116840_Region2:{1}/CP116840_Region3:{1}/CP116840_Region4:{1}/CP116840_Region5:{1}/CP116840_Region6:{1}/CP116840_Region7:{1}/CP116840_Region8:{1}	CP116840_Region1:{226293-291684}/CP116840_Region2:{1539493-1561391}/CP116840_Region3:{1584875-1625972}/CP116840_Region4:{1803691-1824581}/CP116840_Region5:{2488820-2509803}/CP116840_Region6:{2744774-2765520}/CP116840_Region7:{2923949-2945560}/CP116840_Region8:{2948559-2989977}	CP116840_Region1:{41}/CP116840_Region2:{19}/CP116840_Region3:{44}/CP116840_Region4:{22}/CP116840_Region5:{24}/CP116840_Region6:{17}/CP116840_Region7:{19}/CP116840_Region8:{39}	CP116840_Region1:{BGC0000433.5[19]||BGC0000381.5[7]||BGC0000172.5[2]}/CP116840_Region2:{-}/CP116840_Region3:{BGC0001847.2[2]}/CP116840_Region4:{-}/CP116840_Region5:{-}/CP116840_Region6:{BGC0002103.2[6]}/CP116840_Region7:{BGC0000602.5[8]}/CP116840_Region8:{BGC0001184.4[7]||BGC0000888.5[5]||BGC0000796.3[3]||BGC0000794.5[3]||BGC0002302.2[2]||BGC0000795.3[2]||BGC0000766.3[2]}	BGC0000172.5/BGC0000381.5/BGC0000433.5/BGC0000602.5/BGC0000766.3/BGC0000794.5/BGC0000795.3/BGC0000796.3/BGC0000888.5/BGC0001184.4/BGC0001847.2/BGC0002103.2/BGC0002302.2	(terpene-precursor)x2/CDPS/NRPS/other/sactipeptide/T3PKS/terpene	8	-	-
Genbank	GCA_028540485.1	ASM2854048v1	SAMN32788880	Bacillus subtilis subsp. subtilis	135461	MGP116	2023-02-07	2023	2023-02-07	geneious v. FEB-2017	1	0	1	CP116853.1	3071903	3071903	-	False	c	40x	Mutant Bacillus subtilis subsp. subtilis strain MGP116, complete genome	-	genome length too small	TRUE	Other	short_read_only	de_novo	FALSE	False	True	-	-	-	-	-	-	-	16	10770	3	60166	14	5959	4998	2	10770	5645	0	0	0	0	0	0	0.01959	TRUE	tandem	FALSE	Bacteria	Bacillota	Bacilli	Bacillales	Bacillaceae	Bacillus	Bacillus subtilis	Bacillus subtilis	Bacteria	Bacillota	Bacilli	Bacillales	Bacillaceae	Bacillus	Bacillus subtilis	0	-	-	-	-	-	-	-	CP116853_Region1:{NRPS}/CP116853_Region2:{terpene}/CP116853_Region3:{T3PKS}/CP116853_Region4:{terpene-precursor}/CP116853_Region5:{terpene-precursor}/CP116853_Region6:{CDPS}/CP116853_Region7:{sactipeptide}/CP116853_Region8:{other}	CP116853_Region1:{1}/CP116853_Region2:{1}/CP116853_Region3:{1}/CP116853_Region4:{1}/CP116853_Region5:{1}/CP116853_Region6:{1}/CP116853_Region7:{1}/CP116853_Region8:{1}	CP116853_Region1:{226293-291684}/CP116853_Region2:{1498621-1520519}/CP116853_Region3:{1544003-1585100}/CP116853_Region4:{1762819-1783709}/CP116853_Region5:{2447948-2468931}/CP116853_Region6:{2703902-2724648}/CP116853_Region7:{2876057-2897668}/CP116853_Region8:{2900667-2942085}	CP116853_Region1:{40}/CP116853_Region2:{19}/CP116853_Region3:{44}/CP116853_Region4:{22}/CP116853_Region5:{24}/CP116853_Region6:{17}/CP116853_Region7:{19}/CP116853_Region8:{39}	CP116853_Region1:{BGC0000433.5[13]||BGC0000381.5[4]}/CP116853_Region2:{-}/CP116853_Region3:{BGC0001847.2[2]}/CP116853_Region4:{-}/CP116853_Region5:{-}/CP116853_Region6:{BGC0002103.2[6]}/CP116853_Region7:{BGC0000602.5[8]}/CP116853_Region8:{BGC0001184.4[7]||BGC0000888.5[5]||BGC0000796.3[3]||BGC0000794.5[3]||BGC0002302.2[2]||BGC0000795.3[2]||BGC0000766.3[2]}	BGC0000381.5/BGC0000433.5/BGC0000602.5/BGC0000766.3/BGC0000794.5/BGC0000795.3/BGC0000796.3/BGC0000888.5/BGC0001184.4/BGC0001847.2/BGC0002103.2/BGC0002302.2	(terpene-precursor)x2/CDPS/NRPS/other/sactipeptide/T3PKS/terpene	8	-	-
Genbank	GCA_028540505.1	ASM2854050v1	SAMN32788891	Bacillus subtilis subsp. subtilis	135461	MGP060	2023-02-07	2023	2023-02-07	geneious v. FEB-2017	1	0	1	CP116842.1	3168362	3168362	-	False	c	40x	Mutant Bacillus subtilis subsp. subtilis strain MGP060, complete genome	-	genome length too small	TRUE	Other	short_read_only	de_novo	FALSE	False	True	-	-	-	-	-	-	-	18	10770	3	61524	16	5959	3496	2	10770	5645	0	0	0	0	0	0	0.01942	TRUE	tandem	FALSE	Bacteria	Bacillota	Bacilli	Bacillales	Bacillaceae	Bacillus	Bacillus subtilis	Bacillus subtilis	Bacteria	Bacillota	Bacilli	Bacillales	Bacillaceae	Bacillus	Bacillus subtilis	0	-	-	-	-	-	-	-	CP116842_Region1:{NRPS}/CP116842_Region2:{terpene}/CP116842_Region3:{T3PKS}/CP116842_Region4:{terpene-precursor}/CP116842_Region5:{terpene-precursor}/CP116842_Region6:{CDPS}/CP116842_Region7:{sactipeptide}/CP116842_Region8:{other}	CP116842_Region1:{1}/CP116842_Region2:{1}/CP116842_Region3:{1}/CP116842_Region4:{1}/CP116842_Region5:{1}/CP116842_Region6:{1}/CP116842_Region7:{1}/CP116842_Region8:{1}	CP116842_Region1:{226293-291684}/CP116842_Region2:{1539493-1561391}/CP116842_Region3:{1587409-1628506}/CP116842_Region4:{1806225-1827115}/CP116842_Region5:{2491354-2512337}/CP116842_Region6:{2765744-2786490}/CP116842_Region7:{2944919-2966530}/CP116842_Region8:{2969529-3010947}	CP116842_Region1:{41}/CP116842_Region2:{19}/CP116842_Region3:{44}/CP116842_Region4:{22}/CP116842_Region5:{24}/CP116842_Region6:{17}/CP116842_Region7:{19}/CP116842_Region8:{39}	CP116842_Region1:{BGC0000433.5[19]||BGC0000381.5[7]||BGC0000172.5[2]}/CP116842_Region2:{-}/CP116842_Region3:{BGC0001847.2[2]}/CP116842_Region4:{-}/CP116842_Region5:{-}/CP116842_Region6:{BGC0002103.2[6]}/CP116842_Region7:{BGC0000602.5[8]}/CP116842_Region8:{BGC0001184.4[7]||BGC0000888.5[5]||BGC0000796.3[3]||BGC0000794.5[3]||BGC0002302.2[2]||BGC0000795.3[2]||BGC0000766.3[2]}	BGC0000172.5/BGC0000381.5/BGC0000433.5/BGC0000602.5/BGC0000766.3/BGC0000794.5/BGC0000795.3/BGC0000796.3/BGC0000888.5/BGC0001184.4/BGC0001847.2/BGC0002103.2/BGC0002302.2	(terpene-precursor)x2/CDPS/NRPS/other/sactipeptide/T3PKS/terpene	8	-	-
Genbank	GCA_028540525.1	ASM2854052v1	SAMN32788870	Bacillus subtilis subsp. subtilis	135461	MGP027	2023-02-07	2023	2023-02-07	geneious v. FEB-2017	1	0	1	CP116863.1	3412542	3412542	-	False	c	40x	Mutant Bacillus subtilis subsp. subtilis strain MGP027, complete genome	-	annotation fails completeness check	TRUE	Other	short_read_only	de_novo	FALSE	False	True	-	-	-	-	-	-	-	14	10770	3	58776	12	5959	5090	2	10770	5645	0	0	0	0	0	0	0.01722	TRUE	tandem	FALSE	Bacteria	Bacillota	Bacilli	Bacillales	Bacillaceae	Bacillus	Bacillus subtilis	Bacillus subtilis	Bacteria	Bacillota	Bacilli	Bacillales	Bacillaceae	Bacillus	Bacillus subtilis	0	-	-	-	-	-	-	-	CP116863_Region1:{NRPS}/CP116863_Region2:{terpene}/CP116863_Region3:{terpene}/CP116863_Region4:{T3PKS}/CP116863_Region5:{terpene-precursor}/CP116863_Region6:{terpene-precursor+NRP-metallophore+NRPS}/CP116863_Region7:{CDPS}/CP116863_Region8:{sactipeptide}/CP116863_Region9:{other}	CP116863_Region1:{1}/CP116863_Region2:{1}/CP116863_Region3:{1}/CP116863_Region4:{1}/CP116863_Region5:{1}/CP116863_Region6:{3}/CP116863_Region7:{1}/CP116863_Region8:{1}/CP116863_Region9:{1}	CP116863_Region1:{226293-291684}/CP116863_Region2:{921473-942276}/CP116863_Region3:{1686630-1708528}/CP116863_Region4:{1757016-1798113}/CP116863_Region5:{1975847-1996737}/CP116863_Region6:{2660976-2727264}/CP116863_Region7:{3008789-3029535}/CP116863_Region8:{3189100-3210711}/CP116863_Region9:{3213710-3255128}	CP116863_Region1:{41}/CP116863_Region2:{21}/CP116863_Region3:{19}/CP116863_Region4:{44}/CP116863_Region5:{22}/CP116863_Region6:{62}/CP116863_Region7:{17}/CP116863_Region8:{19}/CP116863_Region9:{39}	CP116863_Region1:{BGC0000433.5[19]||BGC0000381.5[7]||BGC0000172.5[2]}/CP116863_Region2:{-}/CP116863_Region3:{-}/CP116863_Region4:{BGC0001847.2[2]}/CP116863_Region5:{-}/CP116863_Region6:{BGC0000309.5[7]||BGC0002695.2[7]||BGC0000401.5[6]||BGC0001185.5[5]||BGC0000368.5[5]||BGC0002688.2[5]||BGC0002324.3[4]||BGC0001345.5[4]||BGC0002492.3[4]||BGC0000359.5[4]||BGC0000392.5[3]||BGC0002528.3[3]||BGC0001967.4[2]||BGC0002696.2[3]||BGC0000371.5[3]||BGC0002689.2[3]||BGC0002679.2[3]||BGC0002491.3[3]||BGC0001437.5[3]||BGC0002676.2[3]||BGC0001444.5[3]||BGC0000460.5[3]||BGC0001213.5[3]||BGC0001292.5[3]||BGC0001975.4[2]||BGC0000341.5[2]||BGC0002373.3[2]||BGC0002125.3[2]||BGC0001230.5[2]||BGC0001370.4[2]||BGC0000374.5[2]||BGC0001214.5[2]||BGC0000315.5[2]||BGC0000296.5[2]||BGC0000429.4[2]||BGC0000379.5[2]||BGC0002581.2[2]||BGC0000461.5[2]||BGC0001968.3[2]||BGC0001406.5[2]||BGC0001414.5[2]||BGC0001297.4[2]||BGC0002661.2[2]||BGC0001451.4[2]||BGC0001848.4[2]||BGC0001783.5[2]||BGC0000032.5[2]||BGC0001675.5[2]||BGC0001850.4[2]||BGC0001732.5[2]}/CP116863_Region7:{BGC0002103.2[6]}/CP116863_Region8:{BGC0000602.5[8]}/CP116863_Region9:{BGC0001184.4[7]||BGC0000888.5[5]||BGC0000796.3[3]||BGC0000794.5[3]||BGC0002302.2[2]||BGC0000795.3[2]||BGC0000766.3[2]}	BGC0000032.5/BGC0000172.5/BGC0000296.5/BGC0000309.5/BGC0000315.5/BGC0000341.5/BGC0000359.5/BGC0000368.5/BGC0000371.5/BGC0000374.5/BGC0000379.5/BGC0000381.5/BGC0000392.5/BGC0000401.5/BGC0000429.4/BGC0000433.5/BGC0000460.5/BGC0000461.5/BGC0000602.5/BGC0000766.3/BGC0000794.5/BGC0000795.3/BGC0000796.3/BGC0000888.5/BGC0001184.4/BGC0001185.5/BGC0001213.5/BGC0001214.5/BGC0001230.5/BGC0001292.5/BGC0001297.4/BGC0001345.5/BGC0001370.4/BGC0001406.5/BGC0001414.5/BGC0001437.5/BGC0001444.5/BGC0001451.4/BGC0001675.5/BGC0001732.5/BGC0001783.5/BGC0001847.2/BGC0001848.4/BGC0001850.4/BGC0001967.4/BGC0001968.3/BGC0001975.4/BGC0002103.2/BGC0002125.3/BGC0002302.2/BGC0002324.3/BGC0002373.3/BGC0002491.3/BGC0002492.3/BGC0002528.3/BGC0002581.2/BGC0002661.2/BGC0002676.2/BGC0002679.2/BGC0002688.2/BGC0002689.2/BGC0002695.2/BGC0002696.2	(NRPS)x2/(terpene)x2/(terpene-precursor)x2/CDPS/NRP-metallophore/other/sactipeptide/T3PKS	11	-	-
Genbank	GCA_028540585.1	ASM2854058v1	SAMN32788892	Bacillus subtilis subsp. subtilis	135461	MGP071	2023-02-07	2023	2023-02-07	geneious v. FEB-2017	1	0	1	CP116841.1	3149926	3149926	-	False	c	40x	Mutant Bacillus subtilis subsp. subtilis strain MGP071, complete genome	-	genome length too small	TRUE	Other	short_read_only	de_novo	FALSE	False	True	-	-	-	-	-	-	-	18	10770	3	61522	16	5959	3496	2	10770	5645	0	0	0	0	0	0	0.01953	TRUE	tandem	FALSE	Bacteria	Bacillota	Bacilli	Bacillales	Bacillaceae	Bacillus	Bacillus subtilis	Bacillus subtilis	Bacteria	Bacillota	Bacilli	Bacillales	Bacillaceae	Bacillus	Bacillus subtilis	0	-	-	-	-	-	-	-	CP116841_Region1:{NRPS}/CP116841_Region2:{terpene}/CP116841_Region3:{T3PKS}/CP116841_Region4:{terpene-precursor}/CP116841_Region5:{terpene-precursor}/CP116841_Region6:{CDPS}/CP116841_Region7:{sactipeptide}/CP116841_Region8:{other}	CP116841_Region1:{1}/CP116841_Region2:{1}/CP116841_Region3:{1}/CP116841_Region4:{1}/CP116841_Region5:{1}/CP116841_Region6:{1}/CP116841_Region7:{1}/CP116841_Region8:{1}	CP116841_Region1:{226293-291684}/CP116841_Region2:{1539493-1561391}/CP116841_Region3:{1584875-1625972}/CP116841_Region4:{1803691-1824581}/CP116841_Region5:{2488820-2509803}/CP116841_Region6:{2747308-2768054}/CP116841_Region7:{2926483-2948094}/CP116841_Region8:{2951093-2992511}	CP116841_Region1:{41}/CP116841_Region2:{19}/CP116841_Region3:{44}/CP116841_Region4:{22}/CP116841_Region5:{24}/CP116841_Region6:{17}/CP116841_Region7:{19}/CP116841_Region8:{39}	CP116841_Region1:{BGC0000433.5[19]||BGC0000381.5[7]||BGC0000172.5[2]}/CP116841_Region2:{-}/CP116841_Region3:{BGC0001847.2[2]}/CP116841_Region4:{-}/CP116841_Region5:{-}/CP116841_Region6:{BGC0002103.2[6]}/CP116841_Region7:{BGC0000602.5[8]}/CP116841_Region8:{BGC0001184.4[7]||BGC0000888.5[5]||BGC0000796.3[3]||BGC0000794.5[3]||BGC0002302.2[2]||BGC0000795.3[2]||BGC0000766.3[2]}	BGC0000172.5/BGC0000381.5/BGC0000433.5/BGC0000602.5/BGC0000766.3/BGC0000794.5/BGC0000795.3/BGC0000796.3/BGC0000888.5/BGC0001184.4/BGC0001847.2/BGC0002103.2/BGC0002302.2	(terpene-precursor)x2/CDPS/NRPS/other/sactipeptide/T3PKS/terpene	8	-	-
Genbank	GCA_028540725.1	ASM2854072v1	SAMN32788882	Bacillus subtilis subsp. subtilis	135461	MGP144	2023-02-07	2023	2023-02-07	geneious v. FEB-2017	1	0	1	CP116851.1	2944408	2944408	-	False	c	40x	Mutant Bacillus subtilis subsp. subtilis strain MGP144, complete genome	-	genome length too small	TRUE	Other	short_read_only	de_novo	FALSE	False	True	-	-	-	-	-	-	-	16	10770	3	60162	14	5959	4998	2	10770	5645	0	0	0	0	0	0	0.02043	TRUE	tandem	FALSE	Bacteria	Bacillota	Bacilli	Bacillales	Bacillaceae	Bacillus	Bacillus subtilis	Bacillus subtilis	Bacteria	Bacillota	Bacilli	Bacillales	Bacillaceae	Bacillus	Bacillus subtilis	0	-	-	-	-	-	-	-	CP116851_Region1:{NRPS}/CP116851_Region2:{terpene}/CP116851_Region3:{T3PKS}/CP116851_Region4:{terpene-precursor}/CP116851_Region5:{terpene-precursor}/CP116851_Region6:{CDPS}/CP116851_Region7:{sactipeptide}/CP116851_Region8:{other}	CP116851_Region1:{1}/CP116851_Region2:{1}/CP116851_Region3:{1}/CP116851_Region4:{1}/CP116851_Region5:{1}/CP116851_Region6:{1}/CP116851_Region7:{1}/CP116851_Region8:{1}	CP116851_Region1:{226293-291684}/CP116851_Region2:{1443538-1465436}/CP116851_Region3:{1488920-1530017}/CP116851_Region4:{1707736-1728626}/CP116851_Region5:{2320453-2341436}/CP116851_Region6:{2576407-2597153}/CP116851_Region7:{2748562-2770173}/CP116851_Region8:{2773172-2814590}	CP116851_Region1:{42}/CP116851_Region2:{19}/CP116851_Region3:{44}/CP116851_Region4:{22}/CP116851_Region5:{24}/CP116851_Region6:{17}/CP116851_Region7:{19}/CP116851_Region8:{39}	CP116851_Region1:{BGC0000433.5[13]||BGC0000381.5[4]}/CP116851_Region2:{-}/CP116851_Region3:{BGC0001847.2[2]}/CP116851_Region4:{-}/CP116851_Region5:{-}/CP116851_Region6:{BGC0002103.2[6]}/CP116851_Region7:{BGC0000602.5[8]}/CP116851_Region8:{BGC0001184.4[7]||BGC0000888.5[5]||BGC0000796.3[3]||BGC0000794.5[3]||BGC0002302.2[2]||BGC0000795.3[2]||BGC0000766.3[2]}	BGC0000381.5/BGC0000433.5/BGC0000602.5/BGC0000766.3/BGC0000794.5/BGC0000795.3/BGC0000796.3/BGC0000888.5/BGC0001184.4/BGC0001847.2/BGC0002103.2/BGC0002302.2	(terpene-precursor)x2/CDPS/NRPS/other/sactipeptide/T3PKS/terpene	8	-	-
Genbank	GCA_028540805.1	ASM2854080v1	SAMN32788878	Bacillus subtilis subsp. subtilis	135461	MGP075	2023-02-07	2023	2023-02-07	geneious v. FEB-2017	1	0	1	CP116855.1	3122327	3122327	-	False	c	40x	Mutant Bacillus subtilis subsp. subtilis strain MGP075, complete genome	-	genome length too small	TRUE	Other	short_read_only	de_novo	FALSE	False	True	-	-	-	-	-	-	-	18	10770	3	61522	16	5959	3496	2	10770	5645	0	0	0	0	0	0	0.0197	TRUE	tandem	FALSE	Bacteria	Bacillota	Bacilli	Bacillales	Bacillaceae	Bacillus	Bacillus subtilis	Bacillus subtilis	Bacteria	Bacillota	Bacilli	Bacillales	Bacillaceae	Bacillus	Bacillus subtilis	0	-	-	-	-	-	-	-	CP116855_Region1:{NRPS}/CP116855_Region2:{terpene}/CP116855_Region3:{T3PKS}/CP116855_Region4:{terpene-precursor}/CP116855_Region5:{terpene-precursor}/CP116855_Region6:{CDPS}/CP116855_Region7:{sactipeptide}/CP116855_Region8:{other}	CP116855_Region1:{1}/CP116855_Region2:{1}/CP116855_Region3:{1}/CP116855_Region4:{1}/CP116855_Region5:{1}/CP116855_Region6:{1}/CP116855_Region7:{1}/CP116855_Region8:{1}	CP116855_Region1:{226293-291684}/CP116855_Region2:{1539493-1561391}/CP116855_Region3:{1584875-1625972}/CP116855_Region4:{1803691-1824581}/CP116855_Region5:{2488820-2509803}/CP116855_Region6:{2747309-2768055}/CP116855_Region7:{2926481-2948092}/CP116855_Region8:{2951091-2992509}	CP116855_Region1:{41}/CP116855_Region2:{19}/CP116855_Region3:{44}/CP116855_Region4:{22}/CP116855_Region5:{24}/CP116855_Region6:{17}/CP116855_Region7:{19}/CP116855_Region8:{39}	CP116855_Region1:{BGC0000433.5[19]||BGC0000381.5[7]||BGC0000172.5[2]}/CP116855_Region2:{-}/CP116855_Region3:{BGC0001847.2[2]}/CP116855_Region4:{-}/CP116855_Region5:{-}/CP116855_Region6:{BGC0002103.2[6]}/CP116855_Region7:{BGC0000602.5[8]}/CP116855_Region8:{BGC0001184.4[7]||BGC0000888.5[5]||BGC0000796.3[3]||BGC0000794.5[3]||BGC0002302.2[2]||BGC0000795.3[2]||BGC0000766.3[2]}	BGC0000172.5/BGC0000381.5/BGC0000433.5/BGC0000602.5/BGC0000766.3/BGC0000794.5/BGC0000795.3/BGC0000796.3/BGC0000888.5/BGC0001184.4/BGC0001847.2/BGC0002103.2/BGC0002302.2	(terpene-precursor)x2/CDPS/NRPS/other/sactipeptide/T3PKS/terpene	8	-	-
Genbank	GCA_028540825.1	ASM2854082v1	SAMN32788890	Bacillus subtilis subsp. subtilis	135461	MGP056	2023-02-07	2023	2023-02-07	geneious v. FEB-2017	1	0	1	CP116843.1	3193367	3193367	-	False	c	40x	Mutant Bacillus subtilis subsp. subtilis strain MGP056, complete genome	-	genome length too small	TRUE	Other	short_read_only	de_novo	FALSE	False	True	-	-	-	-	-	-	-	18	10770	3	61530	16	5959	3496	2	10770	5645	0	0	0	0	0	0	0.01927	TRUE	tandem	FALSE	Bacteria	Bacillota	Bacilli	Bacillales	Bacillaceae	Bacillus	Bacillus subtilis	Bacillus subtilis	Bacteria	Bacillota	Bacilli	Bacillales	Bacillaceae	Bacillus	Bacillus subtilis	0	-	-	-	-	-	-	-	CP116843_Region1:{NRPS}/CP116843_Region2:{terpene}/CP116843_Region3:{T3PKS}/CP116843_Region4:{terpene-precursor}/CP116843_Region5:{terpene-precursor}/CP116843_Region6:{CDPS}/CP116843_Region7:{sactipeptide}/CP116843_Region8:{other}	CP116843_Region1:{1}/CP116843_Region2:{1}/CP116843_Region3:{1}/CP116843_Region4:{1}/CP116843_Region5:{1}/CP116843_Region6:{1}/CP116843_Region7:{1}/CP116843_Region8:{1}	CP116843_Region1:{226293-291684}/CP116843_Region2:{1539493-1561391}/CP116843_Region3:{1609879-1650976}/CP116843_Region4:{1828695-1849585}/CP116843_Region5:{2513824-2534807}/CP116843_Region6:{2790749-2811495}/CP116843_Region7:{2969924-2991535}/CP116843_Region8:{2994534-3035952}	CP116843_Region1:{41}/CP116843_Region2:{19}/CP116843_Region3:{44}/CP116843_Region4:{22}/CP116843_Region5:{24}/CP116843_Region6:{17}/CP116843_Region7:{19}/CP116843_Region8:{39}	CP116843_Region1:{BGC0000433.5[19]||BGC0000381.5[7]||BGC0000172.5[2]}/CP116843_Region2:{-}/CP116843_Region3:{BGC0001847.2[2]}/CP116843_Region4:{-}/CP116843_Region5:{-}/CP116843_Region6:{BGC0002103.2[6]}/CP116843_Region7:{BGC0000602.5[8]}/CP116843_Region8:{BGC0001184.4[7]||BGC0000888.5[5]||BGC0000796.3[3]||BGC0000794.5[3]||BGC0002302.2[2]||BGC0000795.3[2]||BGC0000766.3[2]}	BGC0000172.5/BGC0000381.5/BGC0000433.5/BGC0000602.5/BGC0000766.3/BGC0000794.5/BGC0000795.3/BGC0000796.3/BGC0000888.5/BGC0001184.4/BGC0001847.2/BGC0002103.2/BGC0002302.2	(terpene-precursor)x2/CDPS/NRPS/other/sactipeptide/T3PKS/terpene	8	-	-
Genbank	GCA_028540845.1	ASM2854084v1	SAMN32788889	Bacillus subtilis subsp. subtilis	135461	MGP246	2023-02-07	2023	2023-02-07	geneious v. FEB-2017	1	0	1	CP116844.1	2770330	2770330	-	False	c	40x	Mutant Bacillus subtilis subsp. subtilis strain MGP246, complete genome	-	genome length too small	TRUE	Other	short_read_only	de_novo	FALSE	False	True	-	-	-	-	-	-	-	15	10770	3	50334	13	5958	2017	2	10770	5645	0	0	0	0	0	0	0.01817	TRUE	tandem	FALSE	Bacteria	Bacillota	Bacilli	Bacillales	Bacillaceae	Bacillus	Bacillus subtilis	Bacillus subtilis	Bacteria	Bacillota	Bacilli	Bacillales	Bacillaceae	Bacillus	Bacillus subtilis	0	-	-	-	-	-	-	-	CP116844_Region1:{NRPS}/CP116844_Region2:{terpene}/CP116844_Region3:{T3PKS}/CP116844_Region4:{terpene-precursor}/CP116844_Region5:{terpene-precursor}/CP116844_Region6:{CDPS}/CP116844_Region7:{sactipeptide}/CP116844_Region8:{other}	CP116844_Region1:{1}/CP116844_Region2:{1}/CP116844_Region3:{1}/CP116844_Region4:{1}/CP116844_Region5:{1}/CP116844_Region6:{1}/CP116844_Region7:{1}/CP116844_Region8:{1}	CP116844_Region1:{197963-263354}/CP116844_Region2:{1394780-1416678}/CP116844_Region3:{1440162-1481259}/CP116844_Region4:{1658978-1679868}/CP116844_Region5:{2252076-2273059}/CP116844_Region6:{2456914-2477660}/CP116844_Region7:{2598212-2619823}/CP116844_Region8:{2622822-2664240}	CP116844_Region1:{42}/CP116844_Region2:{19}/CP116844_Region3:{44}/CP116844_Region4:{22}/CP116844_Region5:{24}/CP116844_Region6:{17}/CP116844_Region7:{19}/CP116844_Region8:{44}	CP116844_Region1:{BGC0000433.5[13]||BGC0000381.5[4]}/CP116844_Region2:{-}/CP116844_Region3:{BGC0001847.2[2]}/CP116844_Region4:{-}/CP116844_Region5:{-}/CP116844_Region6:{BGC0002103.2[6]}/CP116844_Region7:{BGC0000602.5[8]}/CP116844_Region8:{BGC0001184.4[6]||BGC0000888.5[5]}	BGC0000381.5/BGC0000433.5/BGC0000602.5/BGC0000888.5/BGC0001184.4/BGC0001847.2/BGC0002103.2	(terpene-precursor)x2/CDPS/NRPS/other/sactipeptide/T3PKS/terpene	8	-	-
Genbank	GCA_028540865.1	ASM2854086v1	SAMN32788886	Bacillus subtilis subsp. subtilis	135461	MGP212	2023-02-07	2023	2023-02-07	geneious v. FEB-2017	1	0	1	CP116847.1	2839791	2839791	-	False	c	40x	Mutant Bacillus subtilis subsp. subtilis strain MGP212, complete genome	-	genome length too small	TRUE	Other	short_read_only	de_novo	FALSE	False	True	-	-	-	-	-	-	-	15	10770	3	50343	13	5959	2017	2	10770	5645	0	0	0	0	0	0	0.01773	TRUE	tandem	FALSE	Bacteria	Bacillota	Bacilli	Bacillales	Bacillaceae	Bacillus	Bacillus subtilis	Bacillus subtilis	Bacteria	Bacillota	Bacilli	Bacillales	Bacillaceae	Bacillus	Bacillus subtilis	0	-	-	-	-	-	-	-	CP116847_Region1:{NRPS}/CP116847_Region2:{terpene}/CP116847_Region3:{T3PKS}/CP116847_Region4:{terpene-precursor}/CP116847_Region5:{terpene-precursor}/CP116847_Region6:{CDPS}/CP116847_Region7:{sactipeptide}/CP116847_Region8:{other}	CP116847_Region1:{1}/CP116847_Region2:{1}/CP116847_Region3:{1}/CP116847_Region4:{1}/CP116847_Region5:{1}/CP116847_Region6:{1}/CP116847_Region7:{1}/CP116847_Region8:{1}	CP116847_Region1:{200498-265889}/CP116847_Region2:{1397315-1419213}/CP116847_Region3:{1442697-1483794}/CP116847_Region4:{1661513-1682403}/CP116847_Region5:{2271705-2292688}/CP116847_Region6:{2495518-2516264}/CP116847_Region7:{2667673-2689284}/CP116847_Region8:{2692283-2733701}	CP116847_Region1:{42}/CP116847_Region2:{19}/CP116847_Region3:{44}/CP116847_Region4:{22}/CP116847_Region5:{24}/CP116847_Region6:{17}/CP116847_Region7:{19}/CP116847_Region8:{44}	CP116847_Region1:{BGC0000433.5[13]||BGC0000381.5[4]}/CP116847_Region2:{-}/CP116847_Region3:{BGC0001847.2[2]}/CP116847_Region4:{-}/CP116847_Region5:{-}/CP116847_Region6:{BGC0002103.2[6]}/CP116847_Region7:{BGC0000602.5[8]}/CP116847_Region8:{BGC0001184.4[6]||BGC0000888.5[5]}	BGC0000381.5/BGC0000433.5/BGC0000602.5/BGC0000888.5/BGC0001184.4/BGC0001847.2/BGC0002103.2	(terpene-precursor)x2/CDPS/NRPS/other/sactipeptide/T3PKS/terpene	8	-	-
Genbank	GCA_028540885.1	ASM2854088v1	SAMN32788885	Bacillus subtilis subsp. subtilis	135461	MGP192	2023-02-07	2023	2023-02-07	geneious v. FEB-2017	1	0	1	CP116848.1	2868509	2868509	-	False	c	40x	Mutant Bacillus subtilis subsp. subtilis strain MGP192, complete genome	-	genome length too small	TRUE	Other	short_read_only	de_novo	FALSE	False	True	-	-	-	-	-	-	-	16	10770	3	60162	14	5959	4998	2	10770	5645	0	0	0	0	0	0	0.02097	TRUE	tandem	FALSE	Bacteria	Bacillota	Bacilli	Bacillales	Bacillaceae	Bacillus	Bacillus subtilis	Bacillus subtilis	Bacteria	Bacillota	Bacilli	Bacillales	Bacillaceae	Bacillus	Bacillus subtilis	0	-	-	-	-	-	-	-	CP116848_Region1:{NRPS}/CP116848_Region2:{terpene}/CP116848_Region3:{T3PKS}/CP116848_Region4:{terpene-precursor}/CP116848_Region5:{terpene-precursor}/CP116848_Region6:{CDPS}/CP116848_Region7:{sactipeptide}/CP116848_Region8:{other}	CP116848_Region1:{1}/CP116848_Region2:{1}/CP116848_Region3:{1}/CP116848_Region4:{1}/CP116848_Region5:{1}/CP116848_Region6:{1}/CP116848_Region7:{1}/CP116848_Region8:{1}	CP116848_Region1:{226293-291684}/CP116848_Region2:{1423110-1445008}/CP116848_Region3:{1468492-1509589}/CP116848_Region4:{1687308-1708198}/CP116848_Region5:{2297490-2318473}/CP116848_Region6:{2521303-2542049}/CP116848_Region7:{2693458-2715069}/CP116848_Region8:{2718068-2759486}	CP116848_Region1:{42}/CP116848_Region2:{19}/CP116848_Region3:{44}/CP116848_Region4:{22}/CP116848_Region5:{24}/CP116848_Region6:{17}/CP116848_Region7:{19}/CP116848_Region8:{43}	CP116848_Region1:{BGC0000433.5[13]||BGC0000381.5[4]}/CP116848_Region2:{-}/CP116848_Region3:{BGC0001847.2[2]}/CP116848_Region4:{-}/CP116848_Region5:{-}/CP116848_Region6:{BGC0002103.2[6]}/CP116848_Region7:{BGC0000602.5[8]}/CP116848_Region8:{BGC0001184.4[6]||BGC0000888.5[5]||BGC0001514.5[2]}	BGC0000381.5/BGC0000433.5/BGC0000602.5/BGC0000888.5/BGC0001184.4/BGC0001514.5/BGC0001847.2/BGC0002103.2	(terpene-precursor)x2/CDPS/NRPS/other/sactipeptide/T3PKS/terpene	8	-	-
Genbank	GCA_028540905.1	ASM2854090v1	SAMN32788884	Bacillus subtilis subsp. subtilis	135461	MGP181	2023-02-07	2023	2023-02-07	geneious v. FEB-2017	1	0	1	CP116849.1	2891839	2891839	-	False	c	40x	Mutant Bacillus subtilis subsp. subtilis strain MGP181, complete genome	-	genome length too small	TRUE	Other	short_read_only	de_novo	FALSE	False	True	-	-	-	-	-	-	-	16	10770	3	60162	14	5959	4998	2	10770	5645	0	0	0	0	0	0	0.0208	TRUE	tandem	FALSE	Bacteria	Bacillota	Bacilli	Bacillales	Bacillaceae	Bacillus	Bacillus subtilis	Bacillus subtilis	Bacteria	Bacillota	Bacilli	Bacillales	Bacillaceae	Bacillus	Bacillus subtilis	0	-	-	-	-	-	-	-	CP116849_Region1:{NRPS}/CP116849_Region2:{terpene}/CP116849_Region3:{T3PKS}/CP116849_Region4:{terpene-precursor}/CP116849_Region5:{terpene-precursor}/CP116849_Region6:{CDPS}/CP116849_Region7:{sactipeptide}/CP116849_Region8:{other}	CP116849_Region1:{1}/CP116849_Region2:{1}/CP116849_Region3:{1}/CP116849_Region4:{1}/CP116849_Region5:{1}/CP116849_Region6:{1}/CP116849_Region7:{1}/CP116849_Region8:{1}	CP116849_Region1:{226293-291684}/CP116849_Region2:{1425645-1447543}/CP116849_Region3:{1471027-1512124}/CP116849_Region4:{1689843-1710733}/CP116849_Region5:{2300025-2321008}/CP116849_Region6:{2523838-2544584}/CP116849_Region7:{2695993-2717604}/CP116849_Region8:{2720603-2762021}	CP116849_Region1:{42}/CP116849_Region2:{19}/CP116849_Region3:{44}/CP116849_Region4:{22}/CP116849_Region5:{24}/CP116849_Region6:{17}/CP116849_Region7:{19}/CP116849_Region8:{39}	CP116849_Region1:{BGC0000433.5[13]||BGC0000381.5[4]}/CP116849_Region2:{-}/CP116849_Region3:{BGC0001847.2[2]}/CP116849_Region4:{-}/CP116849_Region5:{-}/CP116849_Region6:{BGC0002103.2[6]}/CP116849_Region7:{BGC0000602.5[8]}/CP116849_Region8:{BGC0001184.4[7]||BGC0000888.5[5]||BGC0000796.3[3]||BGC0000794.5[3]||BGC0002302.2[2]||BGC0000795.3[2]||BGC0000766.3[2]}	BGC0000381.5/BGC0000433.5/BGC0000602.5/BGC0000766.3/BGC0000794.5/BGC0000795.3/BGC0000796.3/BGC0000888.5/BGC0001184.4/BGC0001847.2/BGC0002103.2/BGC0002302.2	(terpene-precursor)x2/CDPS/NRPS/other/sactipeptide/T3PKS/terpene	8	-	-
Genbank	GCA_028540925.1	ASM2854092v1	SAMN32788883	Bacillus subtilis subsp. subtilis	135461	MGP161	2023-02-07	2023	2023-02-07	geneious v. FEB-2017	1	0	1	CP116850.1	2911905	2911905	-	False	c	40x	Mutant Bacillus subtilis subsp. subtilis strain MGP161, complete genome	-	genome length too small	TRUE	Other	short_read_only	de_novo	FALSE	False	True	-	-	-	-	-	-	-	16	10770	3	60164	14	5959	4998	2	10770	5645	0	0	0	0	0	0	0.02066	TRUE	tandem	FALSE	Bacteria	Bacillota	Bacilli	Bacillales	Bacillaceae	Bacillus	Bacillus subtilis	Bacillus subtilis	Bacteria	Bacillota	Bacilli	Bacillales	Bacillaceae	Bacillus	Bacillus subtilis	0	-	-	-	-	-	-	-	CP116850_Region1:{NRPS}/CP116850_Region2:{terpene}/CP116850_Region3:{T3PKS}/CP116850_Region4:{terpene-precursor}/CP116850_Region5:{terpene-precursor}/CP116850_Region6:{CDPS}/CP116850_Region7:{sactipeptide}/CP116850_Region8:{other}	CP116850_Region1:{1}/CP116850_Region2:{1}/CP116850_Region3:{1}/CP116850_Region4:{1}/CP116850_Region5:{1}/CP116850_Region6:{1}/CP116850_Region7:{1}/CP116850_Region8:{1}	CP116850_Region1:{226293-291684}/CP116850_Region2:{1443538-1465436}/CP116850_Region3:{1488920-1530017}/CP116850_Region4:{1707736-1728626}/CP116850_Region5:{2317918-2338901}/CP116850_Region6:{2543904-2564650}/CP116850_Region7:{2716059-2737670}/CP116850_Region8:{2740669-2782087}	CP116850_Region1:{42}/CP116850_Region2:{19}/CP116850_Region3:{44}/CP116850_Region4:{22}/CP116850_Region5:{24}/CP116850_Region6:{17}/CP116850_Region7:{19}/CP116850_Region8:{39}	CP116850_Region1:{BGC0000433.5[13]||BGC0000381.5[4]}/CP116850_Region2:{-}/CP116850_Region3:{BGC0001847.2[2]}/CP116850_Region4:{-}/CP116850_Region5:{-}/CP116850_Region6:{BGC0002103.2[6]}/CP116850_Region7:{BGC0000602.5[8]}/CP116850_Region8:{BGC0001184.4[7]||BGC0000888.5[5]||BGC0000796.3[3]||BGC0000794.5[3]||BGC0002302.2[2]||BGC0000795.3[2]||BGC0000766.3[2]}	BGC0000381.5/BGC0000433.5/BGC0000602.5/BGC0000766.3/BGC0000794.5/BGC0000795.3/BGC0000796.3/BGC0000888.5/BGC0001184.4/BGC0001847.2/BGC0002103.2/BGC0002302.2	(terpene-precursor)x2/CDPS/NRPS/other/sactipeptide/T3PKS/terpene	8	-	-
Genbank	GCA_028540945.1	ASM2854094v1	SAMN32788876	Bacillus subtilis subsp. subtilis	135461	MGP063	2023-02-07	2023	2023-02-07	geneious v. FEB-2017	1	0	1	CP116857.1	3168375	3168375	-	False	c	40x	Mutant Bacillus subtilis subsp. subtilis strain MGP063, complete genome	-	genome length too small	TRUE	Other	short_read_only	de_novo	FALSE	False	True	-	-	-	-	-	-	-	18	10770	3	61524	16	5959	3496	2	10770	5645	0	0	0	0	0	0	0.01942	TRUE	tandem	FALSE	Bacteria	Bacillota	Bacilli	Bacillales	Bacillaceae	Bacillus	Bacillus subtilis	Bacillus subtilis	Bacteria	Bacillota	Bacilli	Bacillales	Bacillaceae	Bacillus	Bacillus subtilis	0	-	-	-	-	-	-	-	CP116857_Region1:{NRPS}/CP116857_Region2:{terpene}/CP116857_Region3:{T3PKS}/CP116857_Region4:{terpene-precursor}/CP116857_Region5:{terpene-precursor}/CP116857_Region6:{CDPS}/CP116857_Region7:{sactipeptide}/CP116857_Region8:{other}	CP116857_Region1:{1}/CP116857_Region2:{1}/CP116857_Region3:{1}/CP116857_Region4:{1}/CP116857_Region5:{1}/CP116857_Region6:{1}/CP116857_Region7:{1}/CP116857_Region8:{1}	CP116857_Region1:{226293-291684}/CP116857_Region2:{1539493-1561391}/CP116857_Region3:{1587410-1628507}/CP116857_Region4:{1806226-1827116}/CP116857_Region5:{2491355-2512338}/CP116857_Region6:{2765745-2786491}/CP116857_Region7:{2944932-2966543}/CP116857_Region8:{2969542-3010960}	CP116857_Region1:{41}/CP116857_Region2:{19}/CP116857_Region3:{44}/CP116857_Region4:{22}/CP116857_Region5:{24}/CP116857_Region6:{17}/CP116857_Region7:{19}/CP116857_Region8:{39}	CP116857_Region1:{BGC0000433.5[19]||BGC0000381.5[7]||BGC0000172.5[2]}/CP116857_Region2:{-}/CP116857_Region3:{BGC0001847.2[2]}/CP116857_Region4:{-}/CP116857_Region5:{-}/CP116857_Region6:{BGC0002103.2[6]}/CP116857_Region7:{BGC0000602.5[8]}/CP116857_Region8:{BGC0001184.4[7]||BGC0000888.5[5]||BGC0000796.3[3]||BGC0000794.5[3]||BGC0002302.2[2]||BGC0000795.3[2]||BGC0000766.3[2]}	BGC0000172.5/BGC0000381.5/BGC0000433.5/BGC0000602.5/BGC0000766.3/BGC0000794.5/BGC0000795.3/BGC0000796.3/BGC0000888.5/BGC0001184.4/BGC0001847.2/BGC0002103.2/BGC0002302.2	(terpene-precursor)x2/CDPS/NRPS/other/sactipeptide/T3PKS/terpene	8	-	-
Genbank	GCA_028540965.1	ASM2854096v1	SAMN32788877	Bacillus subtilis subsp. subtilis	135461	MGP064	2023-02-07	2023	2023-02-07	geneious v. FEB-2017	1	0	1	CP116856.1	3140777	3140777	-	False	c	40x	Mutant Bacillus subtilis subsp. subtilis strain MGP064, complete genome	-	genome length too small	TRUE	Other	short_read_only	de_novo	FALSE	False	True	-	-	-	-	-	-	-	18	10770	3	61524	16	5959	3496	2	10770	5645	0	0	0	0	0	0	0.01959	TRUE	tandem	FALSE	Bacteria	Bacillota	Bacilli	Bacillales	Bacillaceae	Bacillus	Bacillus subtilis	Bacillus subtilis	Bacteria	Bacillota	Bacilli	Bacillales	Bacillaceae	Bacillus	Bacillus subtilis	0	-	-	-	-	-	-	-	CP116856_Region1:{NRPS}/CP116856_Region2:{terpene}/CP116856_Region3:{T3PKS}/CP116856_Region4:{terpene-precursor}/CP116856_Region5:{terpene-precursor}/CP116856_Region6:{CDPS}/CP116856_Region7:{sactipeptide}/CP116856_Region8:{other}	CP116856_Region1:{1}/CP116856_Region2:{1}/CP116856_Region3:{1}/CP116856_Region4:{1}/CP116856_Region5:{1}/CP116856_Region6:{1}/CP116856_Region7:{1}/CP116856_Region8:{1}	CP116856_Region1:{226293-291684}/CP116856_Region2:{1539492-1561390}/CP116856_Region3:{1584874-1625971}/CP116856_Region4:{1803690-1824580}/CP116856_Region5:{2488819-2509802}/CP116856_Region6:{2763209-2783955}/CP116856_Region7:{2942396-2964007}/CP116856_Region8:{2967006-3008424}	CP116856_Region1:{41}/CP116856_Region2:{19}/CP116856_Region3:{44}/CP116856_Region4:{22}/CP116856_Region5:{24}/CP116856_Region6:{17}/CP116856_Region7:{19}/CP116856_Region8:{39}	CP116856_Region1:{BGC0000433.5[19]||BGC0000381.5[7]||BGC0000172.5[2]}/CP116856_Region2:{-}/CP116856_Region3:{BGC0001847.2[2]}/CP116856_Region4:{-}/CP116856_Region5:{-}/CP116856_Region6:{BGC0002103.2[6]}/CP116856_Region7:{BGC0000602.5[8]}/CP116856_Region8:{BGC0001184.4[7]||BGC0000888.5[5]||BGC0000796.3[3]||BGC0000794.5[3]||BGC0002302.2[2]||BGC0000795.3[2]||BGC0000766.3[2]}	BGC0000172.5/BGC0000381.5/BGC0000433.5/BGC0000602.5/BGC0000766.3/BGC0000794.5/BGC0000795.3/BGC0000796.3/BGC0000888.5/BGC0001184.4/BGC0001847.2/BGC0002103.2/BGC0002302.2	(terpene-precursor)x2/CDPS/NRPS/other/sactipeptide/T3PKS/terpene	8	-	-
Genbank	GCA_028540985.1	ASM2854098v1	SAMN32788875	Bacillus subtilis subsp. subtilis	135461	MGP058	2023-02-07	2023	2023-02-07	geneious v. FEB-2017	1	0	1	CP116858.1	3193378	3193378	-	False	c	40x	Mutant Bacillus subtilis subsp. subtilis strain MGP058, complete genome	-	genome length too small	TRUE	Other	short_read_only	de_novo	FALSE	False	True	-	-	-	-	-	-	-	18	10770	3	61530	16	5959	3496	2	10770	5645	0	0	0	0	0	0	0.01927	TRUE	tandem	FALSE	Bacteria	Bacillota	Bacilli	Bacillales	Bacillaceae	Bacillus	Bacillus subtilis	Bacillus subtilis	Bacteria	Bacillota	Bacilli	Bacillales	Bacillaceae	Bacillus	Bacillus subtilis	0	-	-	-	-	-	-	-	CP116858_Region1:{NRPS}/CP116858_Region2:{terpene}/CP116858_Region3:{T3PKS}/CP116858_Region4:{terpene-precursor}/CP116858_Region5:{terpene-precursor}/CP116858_Region6:{CDPS}/CP116858_Region7:{sactipeptide}/CP116858_Region8:{other}	CP116858_Region1:{1}/CP116858_Region2:{1}/CP116858_Region3:{1}/CP116858_Region4:{1}/CP116858_Region5:{1}/CP116858_Region6:{1}/CP116858_Region7:{1}/CP116858_Region8:{1}	CP116858_Region1:{226293-291684}/CP116858_Region2:{1539492-1561390}/CP116858_Region3:{1609878-1650975}/CP116858_Region4:{1828694-1849584}/CP116858_Region5:{2513823-2534806}/CP116858_Region6:{2790748-2811494}/CP116858_Region7:{2969935-2991546}/CP116858_Region8:{2994545-3035963}	CP116858_Region1:{41}/CP116858_Region2:{19}/CP116858_Region3:{44}/CP116858_Region4:{22}/CP116858_Region5:{24}/CP116858_Region6:{17}/CP116858_Region7:{19}/CP116858_Region8:{39}	CP116858_Region1:{BGC0000433.5[19]||BGC0000381.5[7]||BGC0000172.5[2]}/CP116858_Region2:{-}/CP116858_Region3:{BGC0001847.2[2]}/CP116858_Region4:{-}/CP116858_Region5:{-}/CP116858_Region6:{BGC0002103.2[6]}/CP116858_Region7:{BGC0000602.5[8]}/CP116858_Region8:{BGC0001184.4[7]||BGC0000888.5[5]||BGC0000796.3[3]||BGC0000794.5[3]||BGC0002302.2[2]||BGC0000795.3[2]||BGC0000766.3[2]}	BGC0000172.5/BGC0000381.5/BGC0000433.5/BGC0000602.5/BGC0000766.3/BGC0000794.5/BGC0000795.3/BGC0000796.3/BGC0000888.5/BGC0001184.4/BGC0001847.2/BGC0002103.2/BGC0002302.2	(terpene-precursor)x2/CDPS/NRPS/other/sactipeptide/T3PKS/terpene	8	-	-
Genbank	GCA_028541005.1	ASM2854100v1	SAMN32788873	Bacillus subtilis subsp. subtilis	135461	MGP046	2023-02-07	2023	2023-02-07	geneious v. FEB-2017	1	0	1	CP116860.1	3266741	3266741	-	False	c	40x	Mutant Bacillus subtilis subsp. subtilis strain MGP046, complete genome	-	genome length too small	TRUE	Other	short_read_only	de_novo	FALSE	False	True	-	-	-	-	-	-	-	14	10770	3	58776	12	5959	5090	2	10770	5645	0	0	0	0	0	0	0.01799	TRUE	tandem	FALSE	Bacteria	Bacillota	Bacilli	Bacillales	Bacillaceae	Bacillus	Bacillus subtilis	Bacillus subtilis	Bacteria	Bacillota	Bacilli	Bacillales	Bacillaceae	Bacillus	Bacillus subtilis	0	-	-	-	-	-	-	-	CP116860_Region1:{NRPS}/CP116860_Region2:{terpene}/CP116860_Region3:{T3PKS}/CP116860_Region4:{terpene-precursor}/CP116860_Region5:{terpene-precursor+NRP-metallophore+NRPS}/CP116860_Region6:{CDPS}/CP116860_Region7:{sactipeptide}/CP116860_Region8:{other}	CP116860_Region1:{1}/CP116860_Region2:{1}/CP116860_Region3:{1}/CP116860_Region4:{1}/CP116860_Region5:{3}/CP116860_Region6:{1}/CP116860_Region7:{1}/CP116860_Region8:{1}	CP116860_Region1:{226293-291684}/CP116860_Region2:{1541964-1563862}/CP116860_Region3:{1612350-1653447}/CP116860_Region4:{1831181-1852071}/CP116860_Region5:{2516310-2582598}/CP116860_Region6:{2864123-2884869}/CP116860_Region7:{3043298-3064909}/CP116860_Region8:{3067908-3109326}	CP116860_Region1:{41}/CP116860_Region2:{19}/CP116860_Region3:{44}/CP116860_Region4:{22}/CP116860_Region5:{62}/CP116860_Region6:{17}/CP116860_Region7:{19}/CP116860_Region8:{39}	CP116860_Region1:{BGC0000433.5[19]||BGC0000381.5[7]||BGC0000172.5[2]}/CP116860_Region2:{-}/CP116860_Region3:{BGC0001847.2[2]}/CP116860_Region4:{-}/CP116860_Region5:{BGC0000309.5[7]||BGC0002695.2[7]||BGC0000401.5[6]||BGC0001185.5[5]||BGC0000368.5[5]||BGC0002688.2[5]||BGC0002324.3[4]||BGC0001345.5[4]||BGC0002492.3[4]||BGC0000359.5[4]||BGC0000392.5[3]||BGC0002528.3[3]||BGC0001967.4[2]||BGC0002696.2[3]||BGC0000371.5[3]||BGC0002689.2[3]||BGC0002679.2[3]||BGC0002491.3[3]||BGC0001437.5[3]||BGC0002676.2[3]||BGC0001444.5[3]||BGC0000460.5[3]||BGC0001213.5[3]||BGC0001292.5[3]||BGC0001975.4[2]||BGC0000341.5[2]||BGC0002373.3[2]||BGC0002125.3[2]||BGC0001230.5[2]||BGC0001370.4[2]||BGC0000374.5[2]||BGC0001214.5[2]||BGC0000315.5[2]||BGC0000296.5[2]||BGC0000429.4[2]||BGC0000379.5[2]||BGC0002581.2[2]||BGC0000461.5[2]||BGC0001968.3[2]||BGC0001406.5[2]||BGC0001414.5[2]||BGC0001297.4[2]||BGC0002661.2[2]||BGC0001451.4[2]||BGC0001848.4[2]||BGC0001783.5[2]||BGC0000032.5[2]||BGC0001675.5[2]||BGC0001850.4[2]||BGC0001732.5[2]}/CP116860_Region6:{BGC0002103.2[6]}/CP116860_Region7:{BGC0000602.5[8]}/CP116860_Region8:{BGC0001184.4[7]||BGC0000888.5[5]||BGC0000796.3[3]||BGC0000794.5[3]||BGC0002302.2[2]||BGC0000795.3[2]||BGC0000766.3[2]}	BGC0000032.5/BGC0000172.5/BGC0000296.5/BGC0000309.5/BGC0000315.5/BGC0000341.5/BGC0000359.5/BGC0000368.5/BGC0000371.5/BGC0000374.5/BGC0000379.5/BGC0000381.5/BGC0000392.5/BGC0000401.5/BGC0000429.4/BGC0000433.5/BGC0000460.5/BGC0000461.5/BGC0000602.5/BGC0000766.3/BGC0000794.5/BGC0000795.3/BGC0000796.3/BGC0000888.5/BGC0001184.4/BGC0001185.5/BGC0001213.5/BGC0001214.5/BGC0001230.5/BGC0001292.5/BGC0001297.4/BGC0001345.5/BGC0001370.4/BGC0001406.5/BGC0001414.5/BGC0001437.5/BGC0001444.5/BGC0001451.4/BGC0001675.5/BGC0001732.5/BGC0001783.5/BGC0001847.2/BGC0001848.4/BGC0001850.4/BGC0001967.4/BGC0001968.3/BGC0001975.4/BGC0002103.2/BGC0002125.3/BGC0002302.2/BGC0002324.3/BGC0002373.3/BGC0002491.3/BGC0002492.3/BGC0002528.3/BGC0002581.2/BGC0002661.2/BGC0002676.2/BGC0002679.2/BGC0002688.2/BGC0002689.2/BGC0002695.2/BGC0002696.2	(NRPS)x2/(terpene-precursor)x2/CDPS/NRP-metallophore/other/sactipeptide/T3PKS/terpene	10	-	-
Genbank	GCA_028541045.1	ASM2854104v1	SAMN32788903	Bacillus subtilis subsp. subtilis	135461	MGP243	2023-02-07	2023	2023-02-07	geneious v. FEB-2017	1	0	1	CP116830.1	2791462	2791462	-	False	c	40x	Mutant Bacillus subtilis subsp. subtilis strain MGP243, complete genome	-	genome length too small	TRUE	Other	short_read_only	de_novo	FALSE	False	True	-	-	-	-	-	-	-	14	10770	3	49549	12	5958	3496	2	10770	5645	0	0	0	0	0	0	0.01775	TRUE	tandem	FALSE	Bacteria	Bacillota	Bacilli	Bacillales	Bacillaceae	Bacillus	Bacillus subtilis	Bacillus subtilis	Bacteria	Bacillota	Bacilli	Bacillales	Bacillaceae	Bacillus	Bacillus subtilis	0	-	-	-	-	-	-	-	CP116830_Region1:{NRPS}/CP116830_Region2:{terpene}/CP116830_Region3:{T3PKS}/CP116830_Region4:{terpene-precursor}/CP116830_Region5:{terpene-precursor}/CP116830_Region6:{CDPS}/CP116830_Region7:{sactipeptide}/CP116830_Region8:{other}	CP116830_Region1:{1}/CP116830_Region2:{1}/CP116830_Region3:{1}/CP116830_Region4:{1}/CP116830_Region5:{1}/CP116830_Region6:{1}/CP116830_Region7:{1}/CP116830_Region8:{1}	CP116830_Region1:{197963-263354}/CP116830_Region2:{1370999-1392897}/CP116830_Region3:{1416381-1457478}/CP116830_Region4:{1635197-1656087}/CP116830_Region5:{2228285-2249268}/CP116830_Region6:{2423461-2444207}/CP116830_Region7:{2595616-2617227}/CP116830_Region8:{2620226-2661644}	CP116830_Region1:{42}/CP116830_Region2:{19}/CP116830_Region3:{44}/CP116830_Region4:{22}/CP116830_Region5:{24}/CP116830_Region6:{17}/CP116830_Region7:{19}/CP116830_Region8:{39}	CP116830_Region1:{BGC0000433.5[13]||BGC0000381.5[4]}/CP116830_Region2:{-}/CP116830_Region3:{BGC0001847.2[2]}/CP116830_Region4:{-}/CP116830_Region5:{-}/CP116830_Region6:{BGC0002103.2[6]}/CP116830_Region7:{BGC0000602.5[8]}/CP116830_Region8:{BGC0001184.4[7]||BGC0000888.5[5]||BGC0000796.3[3]||BGC0000794.5[3]||BGC0002302.2[2]||BGC0000795.3[2]||BGC0000766.3[2]}	BGC0000381.5/BGC0000433.5/BGC0000602.5/BGC0000766.3/BGC0000794.5/BGC0000795.3/BGC0000796.3/BGC0000888.5/BGC0001184.4/BGC0001847.2/BGC0002103.2/BGC0002302.2	(terpene-precursor)x2/CDPS/NRPS/other/sactipeptide/T3PKS/terpene	8	-	-
Genbank	GCA_028541125.1	ASM2854112v1	SAMN32788869	Bacillus subtilis subsp. subtilis	135461	MGP022	2023-02-07	2023	2023-02-07	geneious v. FEB-2017	1	0	1	CP116864.1	3468246	3468246	-	False	c	40x	Mutant Bacillus subtilis subsp. subtilis strain MGP022, complete genome	-	annotation fails completeness check	TRUE	Other	short_read_only	de_novo	FALSE	False	True	-	-	-	-	-	-	-	17	10770	3	66236	15	5959	4975	2	10770	5645	0	0	0	0	0	0	0.0191	TRUE	tandem	FALSE	Bacteria	Bacillota	Bacilli	Bacillales	Bacillaceae	Bacillus	Bacillus subtilis	Bacillus subtilis	Bacteria	Bacillota	Bacilli	Bacillales	Bacillaceae	Bacillus	Bacillus subtilis	0	-	-	-	-	-	-	-	CP116864_Region1:{NRPS}/CP116864_Region2:{terpene}/CP116864_Region3:{NRPS+betalactone}/CP116864_Region4:{terpene}/CP116864_Region5:{T3PKS}/CP116864_Region6:{terpene-precursor}/CP116864_Region7:{terpene-precursor+NRP-metallophore+NRPS}/CP116864_Region8:{CDPS}/CP116864_Region9:{sactipeptide}/CP116864_Region10:{other}	CP116864_Region1:{1}/CP116864_Region2:{1}/CP116864_Region3:{2}/CP116864_Region4:{1}/CP116864_Region5:{1}/CP116864_Region6:{1}/CP116864_Region7:{3}/CP116864_Region8:{1}/CP116864_Region9:{1}/CP116864_Region10:{1}	CP116864_Region1:{226293-291684}/CP116864_Region2:{921473-942276}/CP116864_Region3:{1590363-1668122}/CP116864_Region4:{1742334-1764232}/CP116864_Region5:{1812720-1853817}/CP116864_Region6:{2031551-2052441}/CP116864_Region7:{2716680-2782968}/CP116864_Region8:{3064493-3085239}/CP116864_Region9:{3244804-3266415}/CP116864_Region10:{3269414-3310832}	CP116864_Region1:{41}/CP116864_Region2:{21}/CP116864_Region3:{38}/CP116864_Region4:{19}/CP116864_Region5:{44}/CP116864_Region6:{22}/CP116864_Region7:{62}/CP116864_Region8:{17}/CP116864_Region9:{19}/CP116864_Region10:{39}	CP116864_Region1:{BGC0000433.5[19]||BGC0000381.5[7]||BGC0000172.5[2]}/CP116864_Region2:{-}/CP116864_Region3:{BGC0001095.5[15]||BGC0000407.5[13]||BGC0001103.5[6]||BGC0001090.5[3]||BGC0002284.3[2]}/CP116864_Region4:{-}/CP116864_Region5:{BGC0001847.2[2]}/CP116864_Region6:{-}/CP116864_Region7:{BGC0000309.5[7]||BGC0002695.2[7]||BGC0000401.5[6]||BGC0001185.5[5]||BGC0000368.5[5]||BGC0002688.2[5]||BGC0002324.3[4]||BGC0001345.5[4]||BGC0002492.3[4]||BGC0000359.5[4]||BGC0000392.5[3]||BGC0002528.3[3]||BGC0001967.4[2]||BGC0002696.2[3]||BGC0000371.5[3]||BGC0002689.2[3]||BGC0002679.2[3]||BGC0002491.3[3]||BGC0001437.5[3]||BGC0002676.2[3]||BGC0001444.5[3]||BGC0000460.5[3]||BGC0001213.5[3]||BGC0001292.5[3]||BGC0001975.4[2]||BGC0000341.5[2]||BGC0002373.3[2]||BGC0002125.3[2]||BGC0001230.5[2]||BGC0001370.4[2]||BGC0000374.5[2]||BGC0001214.5[2]||BGC0000315.5[2]||BGC0000296.5[2]||BGC0000429.4[2]||BGC0000379.5[2]||BGC0002581.2[2]||BGC0000461.5[2]||BGC0001968.3[2]||BGC0001406.5[2]||BGC0001414.5[2]||BGC0001297.4[2]||BGC0002661.2[2]||BGC0001451.4[2]||BGC0001848.4[2]||BGC0001783.5[2]||BGC0000032.5[2]||BGC0001675.5[2]||BGC0001850.4[2]||BGC0001732.5[2]}/CP116864_Region8:{BGC0002103.2[6]}/CP116864_Region9:{BGC0000602.5[8]}/CP116864_Region10:{BGC0001184.4[7]||BGC0000888.5[5]||BGC0000796.3[3]||BGC0000794.5[3]||BGC0002302.2[2]||BGC0000795.3[2]||BGC0000766.3[2]}	BGC0000032.5/BGC0000172.5/BGC0000296.5/BGC0000309.5/BGC0000315.5/BGC0000341.5/BGC0000359.5/BGC0000368.5/BGC0000371.5/BGC0000374.5/BGC0000379.5/BGC0000381.5/BGC0000392.5/BGC0000401.5/BGC0000407.5/BGC0000429.4/BGC0000433.5/BGC0000460.5/BGC0000461.5/BGC0000602.5/BGC0000766.3/BGC0000794.5/BGC0000795.3/BGC0000796.3/BGC0000888.5/BGC0001090.5/BGC0001095.5/BGC0001103.5/BGC0001184.4/BGC0001185.5/BGC0001213.5/BGC0001214.5/BGC0001230.5/BGC0001292.5/BGC0001297.4/BGC0001345.5/BGC0001370.4/BGC0001406.5/BGC0001414.5/BGC0001437.5/BGC0001444.5/BGC0001451.4/BGC0001675.5/BGC0001732.5/BGC0001783.5/BGC0001847.2/BGC0001848.4/BGC0001850.4/BGC0001967.4/BGC0001968.3/BGC0001975.4/BGC0002103.2/BGC0002125.3/BGC0002284.3/BGC0002302.2/BGC0002324.3/BGC0002373.3/BGC0002491.3/BGC0002492.3/BGC0002528.3/BGC0002581.2/BGC0002661.2/BGC0002676.2/BGC0002679.2/BGC0002688.2/BGC0002689.2/BGC0002695.2/BGC0002696.2	(NRPS)x3/(terpene)x2/(terpene-precursor)x2/betalactone/CDPS/NRP-metallophore/other/sactipeptide/T3PKS	13	-	-
Genbank	GCA_028541165.1	ASM2854116v1	SAMN32788887	Bacillus subtilis subsp. subtilis	135461	MGP229	2023-02-07	2023	2023-02-07	geneious v. FEB-2017	1	0	1	CP116846.1	2822696	2822696	-	False	c	40x	Mutant Bacillus subtilis subsp. subtilis strain MGP229, complete genome	-	genome length too small	TRUE	Other	short_read_only	de_novo	FALSE	False	True	-	-	-	-	-	-	-	15	10770	3	50333	13	5958	2017	2	10770	5645	0	0	0	0	0	0	0.01783	TRUE	tandem	FALSE	Bacteria	Bacillota	Bacilli	Bacillales	Bacillaceae	Bacillus	Bacillus subtilis	Bacillus subtilis	Bacteria	Bacillota	Bacilli	Bacillales	Bacillaceae	Bacillus	Bacillus subtilis	0	-	-	-	-	-	-	-	CP116846_Region1:{NRPS}/CP116846_Region2:{terpene}/CP116846_Region3:{T3PKS}/CP116846_Region4:{terpene-precursor}/CP116846_Region5:{terpene-precursor}/CP116846_Region6:{CDPS}/CP116846_Region7:{sactipeptide}/CP116846_Region8:{other}	CP116846_Region1:{1}/CP116846_Region2:{1}/CP116846_Region3:{1}/CP116846_Region4:{1}/CP116846_Region5:{1}/CP116846_Region6:{1}/CP116846_Region7:{1}/CP116846_Region8:{1}	CP116846_Region1:{197963-263354}/CP116846_Region2:{1394780-1416678}/CP116846_Region3:{1440162-1481259}/CP116846_Region4:{1658978-1679868}/CP116846_Region5:{2254610-2275593}/CP116846_Region6:{2478423-2499169}/CP116846_Region7:{2650578-2672189}/CP116846_Region8:{2675188-2716606}	CP116846_Region1:{42}/CP116846_Region2:{19}/CP116846_Region3:{44}/CP116846_Region4:{22}/CP116846_Region5:{24}/CP116846_Region6:{17}/CP116846_Region7:{19}/CP116846_Region8:{44}	CP116846_Region1:{BGC0000433.5[13]||BGC0000381.5[4]}/CP116846_Region2:{-}/CP116846_Region3:{BGC0001847.2[2]}/CP116846_Region4:{-}/CP116846_Region5:{-}/CP116846_Region6:{BGC0002103.2[6]}/CP116846_Region7:{BGC0000602.5[8]}/CP116846_Region8:{BGC0001184.4[6]||BGC0000888.5[5]}	BGC0000381.5/BGC0000433.5/BGC0000602.5/BGC0000888.5/BGC0001184.4/BGC0001847.2/BGC0002103.2	(terpene-precursor)x2/CDPS/NRPS/other/sactipeptide/T3PKS/terpene	8	-	-
Genbank	GCA_028541185.1	ASM2854118v1	SAMN32788902	Bacillus subtilis subsp. subtilis	135461	MGP234	2023-02-07	2023	2023-02-07	geneious v. FEB-2017	1	0	1	CP116831.1	2822633	2822633	-	False	c	40x	Mutant Bacillus subtilis subsp. subtilis strain MGP234, complete genome	-	genome length too small	TRUE	Other	short_read_only	de_novo	FALSE	False	True	-	-	-	-	-	-	-	14	10770	3	49548	12	5958	3496	2	10770	5645	0	0	0	0	0	0	0.01755	TRUE	tandem	FALSE	Bacteria	Bacillota	Bacilli	Bacillales	Bacillaceae	Bacillus	Bacillus subtilis	Bacillus subtilis	Bacteria	Bacillota	Bacilli	Bacillales	Bacillaceae	Bacillus	Bacillus subtilis	0	-	-	-	-	-	-	-	CP116831_Region1:{NRPS}/CP116831_Region2:{terpene}/CP116831_Region3:{T3PKS}/CP116831_Region4:{terpene-precursor}/CP116831_Region5:{terpene-precursor}/CP116831_Region6:{CDPS}/CP116831_Region7:{sactipeptide}/CP116831_Region8:{other}	CP116831_Region1:{1}/CP116831_Region2:{1}/CP116831_Region3:{1}/CP116831_Region4:{1}/CP116831_Region5:{1}/CP116831_Region6:{1}/CP116831_Region7:{1}/CP116831_Region8:{1}	CP116831_Region1:{197963-263354}/CP116831_Region2:{1370999-1392897}/CP116831_Region3:{1416381-1457478}/CP116831_Region4:{1635197-1656087}/CP116831_Region5:{2230819-2251802}/CP116831_Region6:{2454632-2475378}/CP116831_Region7:{2626787-2648398}/CP116831_Region8:{2651397-2692815}	CP116831_Region1:{42}/CP116831_Region2:{19}/CP116831_Region3:{44}/CP116831_Region4:{22}/CP116831_Region5:{24}/CP116831_Region6:{17}/CP116831_Region7:{19}/CP116831_Region8:{39}	CP116831_Region1:{BGC0000433.5[13]||BGC0000381.5[4]}/CP116831_Region2:{-}/CP116831_Region3:{BGC0001847.2[2]}/CP116831_Region4:{-}/CP116831_Region5:{-}/CP116831_Region6:{BGC0002103.2[6]}/CP116831_Region7:{BGC0000602.5[8]}/CP116831_Region8:{BGC0001184.4[7]||BGC0000888.5[5]||BGC0000796.3[3]||BGC0000794.5[3]||BGC0002302.2[2]||BGC0000795.3[2]||BGC0000766.3[2]}	BGC0000381.5/BGC0000433.5/BGC0000602.5/BGC0000766.3/BGC0000794.5/BGC0000795.3/BGC0000796.3/BGC0000888.5/BGC0001184.4/BGC0001847.2/BGC0002103.2/BGC0002302.2	(terpene-precursor)x2/CDPS/NRPS/other/sactipeptide/T3PKS/terpene	8	-	-
Genbank	GCA_028541205.1	ASM2854120v1	SAMN32788900	Bacillus subtilis subsp. subtilis	135461	MGP193	2023-02-07	2023	2023-02-07	geneious v. FEB-2017	1	0	1	CP116833.1	2868058	2868058	-	False	c	40x	Mutant Bacillus subtilis subsp. subtilis strain MGP193, complete genome	-	genome length too small	TRUE	Other	short_read_only	de_novo	FALSE	False	True	-	-	-	-	-	-	-	16	10770	3	60162	14	5959	4998	2	10770	5645	0	0	0	0	0	0	0.02098	TRUE	tandem	FALSE	Bacteria	Bacillota	Bacilli	Bacillales	Bacillaceae	Bacillus	Bacillus subtilis	Bacillus subtilis	Bacteria	Bacillota	Bacilli	Bacillales	Bacillaceae	Bacillus	Bacillus subtilis	0	-	-	-	-	-	-	-	CP116833_Region1:{NRPS}/CP116833_Region2:{terpene}/CP116833_Region3:{T3PKS}/CP116833_Region4:{terpene-precursor}/CP116833_Region5:{terpene-precursor}/CP116833_Region6:{CDPS}/CP116833_Region7:{sactipeptide}/CP116833_Region8:{other}	CP116833_Region1:{1}/CP116833_Region2:{1}/CP116833_Region3:{1}/CP116833_Region4:{1}/CP116833_Region5:{1}/CP116833_Region6:{1}/CP116833_Region7:{1}/CP116833_Region8:{1}	CP116833_Region1:{226293-291684}/CP116833_Region2:{1401864-1423762}/CP116833_Region3:{1447246-1488343}/CP116833_Region4:{1666062-1686952}/CP116833_Region5:{2276244-2297227}/CP116833_Region6:{2500057-2520803}/CP116833_Region7:{2672212-2693823}/CP116833_Region8:{2696822-2738240}	CP116833_Region1:{42}/CP116833_Region2:{19}/CP116833_Region3:{44}/CP116833_Region4:{22}/CP116833_Region5:{24}/CP116833_Region6:{17}/CP116833_Region7:{19}/CP116833_Region8:{39}	CP116833_Region1:{BGC0000433.5[13]||BGC0000381.5[4]}/CP116833_Region2:{-}/CP116833_Region3:{BGC0001847.2[2]}/CP116833_Region4:{-}/CP116833_Region5:{-}/CP116833_Region6:{BGC0002103.2[6]}/CP116833_Region7:{BGC0000602.5[8]}/CP116833_Region8:{BGC0001184.4[7]||BGC0000888.5[5]||BGC0000796.3[3]||BGC0000794.5[3]||BGC0002302.2[2]||BGC0000795.3[2]||BGC0000766.3[2]}	BGC0000381.5/BGC0000433.5/BGC0000602.5/BGC0000766.3/BGC0000794.5/BGC0000795.3/BGC0000796.3/BGC0000888.5/BGC0001184.4/BGC0001847.2/BGC0002103.2/BGC0002302.2	(terpene-precursor)x2/CDPS/NRPS/other/sactipeptide/T3PKS/terpene	8	-	-
Genbank	GCA_028541225.1	ASM2854122v1	SAMN32788901	Bacillus subtilis subsp. subtilis	135461	MGP221	2023-02-07	2023	2023-02-07	geneious v. FEB-2017	1	0	1	CP116832.1	2839728	2839728	-	False	c	40x	Mutant Bacillus subtilis subsp. subtilis strain MGP221, complete genome	-	genome length too small	TRUE	Other	short_read_only	de_novo	FALSE	False	True	-	-	-	-	-	-	-	14	10770	3	49558	12	5959	3496	2	10770	5645	0	0	0	0	0	0	0.01745	TRUE	tandem	FALSE	Bacteria	Bacillota	Bacilli	Bacillales	Bacillaceae	Bacillus	Bacillus subtilis	Bacillus subtilis	Bacteria	Bacillota	Bacilli	Bacillales	Bacillaceae	Bacillus	Bacillus subtilis	0	-	-	-	-	-	-	-	CP116832_Region1:{NRPS}/CP116832_Region2:{terpene}/CP116832_Region3:{T3PKS}/CP116832_Region4:{terpene-precursor}/CP116832_Region5:{terpene-precursor}/CP116832_Region6:{CDPS}/CP116832_Region7:{sactipeptide}/CP116832_Region8:{other}	CP116832_Region1:{1}/CP116832_Region2:{1}/CP116832_Region3:{1}/CP116832_Region4:{1}/CP116832_Region5:{1}/CP116832_Region6:{1}/CP116832_Region7:{1}/CP116832_Region8:{1}	CP116832_Region1:{200498-265889}/CP116832_Region2:{1373534-1395432}/CP116832_Region3:{1418916-1460013}/CP116832_Region4:{1637732-1658622}/CP116832_Region5:{2247914-2268897}/CP116832_Region6:{2471727-2492473}/CP116832_Region7:{2643882-2665493}/CP116832_Region8:{2668492-2709910}	CP116832_Region1:{42}/CP116832_Region2:{19}/CP116832_Region3:{44}/CP116832_Region4:{22}/CP116832_Region5:{24}/CP116832_Region6:{17}/CP116832_Region7:{19}/CP116832_Region8:{39}	CP116832_Region1:{BGC0000433.5[13]||BGC0000381.5[4]}/CP116832_Region2:{-}/CP116832_Region3:{BGC0001847.2[2]}/CP116832_Region4:{-}/CP116832_Region5:{-}/CP116832_Region6:{BGC0002103.2[6]}/CP116832_Region7:{BGC0000602.5[8]}/CP116832_Region8:{BGC0001184.4[7]||BGC0000888.5[5]||BGC0000796.3[3]||BGC0000794.5[3]||BGC0002302.2[2]||BGC0000795.3[2]||BGC0000766.3[2]}	BGC0000381.5/BGC0000433.5/BGC0000602.5/BGC0000766.3/BGC0000794.5/BGC0000795.3/BGC0000796.3/BGC0000888.5/BGC0001184.4/BGC0001847.2/BGC0002103.2/BGC0002302.2	(terpene-precursor)x2/CDPS/NRPS/other/sactipeptide/T3PKS/terpene	8	-	-
Genbank	GCA_028541245.1	ASM2854124v1	SAMN32788881	Bacillus subtilis subsp. subtilis	135461	MGP133	2023-02-07	2023	2023-02-07	geneious v. FEB-2017	1	0	1	CP116852.1	3019354	3019354	-	False	c	40x	Mutant Bacillus subtilis subsp. subtilis strain MGP133, complete genome	-	genome length too small	TRUE	Other	short_read_only	de_novo	FALSE	False	True	-	-	-	-	-	-	-	16	10770	3	60164	14	5959	4998	2	10770	5645	0	0	0	0	0	0	0.01993	TRUE	tandem	FALSE	Bacteria	Bacillota	Bacilli	Bacillales	Bacillaceae	Bacillus	Bacillus subtilis	Bacillus subtilis	Bacteria	Bacillota	Bacilli	Bacillales	Bacillaceae	Bacillus	Bacillus subtilis	0	-	-	-	-	-	-	-	CP116852_Region1:{NRPS}/CP116852_Region2:{terpene}/CP116852_Region3:{T3PKS}/CP116852_Region4:{terpene-precursor}/CP116852_Region5:{terpene-precursor}/CP116852_Region6:{CDPS}/CP116852_Region7:{sactipeptide}/CP116852_Region8:{other}	CP116852_Region1:{1}/CP116852_Region2:{1}/CP116852_Region3:{1}/CP116852_Region4:{1}/CP116852_Region5:{1}/CP116852_Region6:{1}/CP116852_Region7:{1}/CP116852_Region8:{1}	CP116852_Region1:{226293-291684}/CP116852_Region2:{1446072-1467970}/CP116852_Region3:{1491454-1532551}/CP116852_Region4:{1710270-1731160}/CP116852_Region5:{2395399-2416382}/CP116852_Region6:{2651353-2672099}/CP116852_Region7:{2823508-2845119}/CP116852_Region8:{2848118-2889536}	CP116852_Region1:{42}/CP116852_Region2:{19}/CP116852_Region3:{44}/CP116852_Region4:{22}/CP116852_Region5:{24}/CP116852_Region6:{17}/CP116852_Region7:{19}/CP116852_Region8:{39}	CP116852_Region1:{BGC0000433.5[13]||BGC0000381.5[4]}/CP116852_Region2:{-}/CP116852_Region3:{BGC0001847.2[2]}/CP116852_Region4:{-}/CP116852_Region5:{-}/CP116852_Region6:{BGC0002103.2[6]}/CP116852_Region7:{BGC0000602.5[8]}/CP116852_Region8:{BGC0001184.4[7]||BGC0000888.5[5]||BGC0000796.3[3]||BGC0000794.5[3]||BGC0002302.2[2]||BGC0000795.3[2]||BGC0000766.3[2]}	BGC0000381.5/BGC0000433.5/BGC0000602.5/BGC0000766.3/BGC0000794.5/BGC0000795.3/BGC0000796.3/BGC0000888.5/BGC0001184.4/BGC0001847.2/BGC0002103.2/BGC0002302.2	(terpene-precursor)x2/CDPS/NRPS/other/sactipeptide/T3PKS/terpene	8	-	-
Genbank	GCA_028541265.1	ASM2854126v1	SAMN32788899	Bacillus subtilis subsp. subtilis	135461	MGP184	2023-02-07	2023	2023-02-07	geneious v. FEB-2017	1	0	1	CP116834.1	2874557	2874557	-	False	c	40x	Mutant Bacillus subtilis subsp. subtilis strain MGP184, complete genome	-	genome length too small	TRUE	Other	short_read_only	de_novo	FALSE	False	True	-	-	-	-	-	-	-	18	10770	3	61522	16	5959	3496	2	10770	5645	0	0	0	0	0	0	0.0214	TRUE	tandem	FALSE	Bacteria	Bacillota	Bacilli	Bacillales	Bacillaceae	Bacillus	Bacillus subtilis	Bacillus subtilis	Bacteria	Bacillota	Bacilli	Bacillales	Bacillaceae	Bacillus	Bacillus subtilis	0	-	-	-	-	-	-	-	CP116834_Region1:{NRPS}/CP116834_Region2:{terpene}/CP116834_Region3:{T3PKS}/CP116834_Region4:{terpene-precursor}/CP116834_Region5:{terpene-precursor}/CP116834_Region6:{CDPS}/CP116834_Region7:{sactipeptide}/CP116834_Region8:{other}	CP116834_Region1:{1}/CP116834_Region2:{1}/CP116834_Region3:{1}/CP116834_Region4:{1}/CP116834_Region5:{1}/CP116834_Region6:{1}/CP116834_Region7:{1}/CP116834_Region8:{1}	CP116834_Region1:{226293-291684}/CP116834_Region2:{1451381-1473279}/CP116834_Region3:{1496762-1537859}/CP116834_Region4:{1715578-1736468}/CP116834_Region5:{2304704-2325687}/CP116834_Region6:{2499536-2520282}/CP116834_Region7:{2678711-2700322}/CP116834_Region8:{2703321-2744739}	CP116834_Region1:{41}/CP116834_Region2:{19}/CP116834_Region3:{44}/CP116834_Region4:{22}/CP116834_Region5:{24}/CP116834_Region6:{17}/CP116834_Region7:{19}/CP116834_Region8:{39}	CP116834_Region1:{BGC0000433.5[19]||BGC0000381.5[7]||BGC0000172.5[2]}/CP116834_Region2:{-}/CP116834_Region3:{BGC0001847.2[2]}/CP116834_Region4:{-}/CP116834_Region5:{-}/CP116834_Region6:{BGC0002103.2[6]}/CP116834_Region7:{BGC0000602.5[8]}/CP116834_Region8:{BGC0001184.4[7]||BGC0000888.5[5]||BGC0000796.3[3]||BGC0000794.5[3]||BGC0002302.2[2]||BGC0000795.3[2]||BGC0000766.3[2]}	BGC0000172.5/BGC0000381.5/BGC0000433.5/BGC0000602.5/BGC0000766.3/BGC0000794.5/BGC0000795.3/BGC0000796.3/BGC0000888.5/BGC0001184.4/BGC0001847.2/BGC0002103.2/BGC0002302.2	(terpene-precursor)x2/CDPS/NRPS/other/sactipeptide/T3PKS/terpene	8	-	-
Genbank	GCA_028541285.1	ASM2854128v1	SAMN32788898	Bacillus subtilis subsp. subtilis	135461	MGP165	2023-02-07	2023	2023-02-07	geneious v. FEB-2017	1	0	1	CP116835.1	2907045	2907045	-	False	c	40x	Mutant Bacillus subtilis subsp. subtilis strain MGP165, complete genome	-	genome length too small	TRUE	Other	short_read_only	de_novo	FALSE	False	True	-	-	-	-	-	-	-	18	10770	3	61522	16	5959	3496	2	10770	5645	0	0	0	0	0	0	0.02116	TRUE	tandem	FALSE	Bacteria	Bacillota	Bacilli	Bacillales	Bacillaceae	Bacillus	Bacillus subtilis	Bacillus subtilis	Bacteria	Bacillota	Bacilli	Bacillales	Bacillaceae	Bacillus	Bacillus subtilis	0	-	-	-	-	-	-	-	CP116835_Region1:{NRPS}/CP116835_Region2:{terpene}/CP116835_Region3:{T3PKS}/CP116835_Region4:{terpene-precursor}/CP116835_Region5:{terpene-precursor}/CP116835_Region6:{CDPS}/CP116835_Region7:{sactipeptide}/CP116835_Region8:{other}	CP116835_Region1:{1}/CP116835_Region2:{1}/CP116835_Region3:{1}/CP116835_Region4:{1}/CP116835_Region5:{1}/CP116835_Region6:{1}/CP116835_Region7:{1}/CP116835_Region8:{1}	CP116835_Region1:{226293-291684}/CP116835_Region2:{1451381-1473279}/CP116835_Region3:{1496763-1537860}/CP116835_Region4:{1715579-1736469}/CP116835_Region5:{2304705-2325688}/CP116835_Region6:{2532024-2552770}/CP116835_Region7:{2711199-2732810}/CP116835_Region8:{2735809-2777227}	CP116835_Region1:{41}/CP116835_Region2:{19}/CP116835_Region3:{44}/CP116835_Region4:{22}/CP116835_Region5:{24}/CP116835_Region6:{17}/CP116835_Region7:{19}/CP116835_Region8:{39}	CP116835_Region1:{BGC0000433.5[19]||BGC0000381.5[7]||BGC0000172.5[2]}/CP116835_Region2:{-}/CP116835_Region3:{BGC0001847.2[2]}/CP116835_Region4:{-}/CP116835_Region5:{-}/CP116835_Region6:{BGC0002103.2[6]}/CP116835_Region7:{BGC0000602.5[8]}/CP116835_Region8:{BGC0001184.4[7]||BGC0000888.5[5]||BGC0000796.3[3]||BGC0000794.5[3]||BGC0002302.2[2]||BGC0000795.3[2]||BGC0000766.3[2]}	BGC0000172.5/BGC0000381.5/BGC0000433.5/BGC0000602.5/BGC0000766.3/BGC0000794.5/BGC0000795.3/BGC0000796.3/BGC0000888.5/BGC0001184.4/BGC0001847.2/BGC0002103.2/BGC0002302.2	(terpene-precursor)x2/CDPS/NRPS/other/sactipeptide/T3PKS/terpene	8	-	-
Genbank	GCA_028541305.1	ASM2854130v1	SAMN32788895	Bacillus subtilis subsp. subtilis	135461	MGP129	2023-02-07	2023	2023-02-07	geneious v. FEB-2017	1	0	1	CP116838.1	3048725	3048725	-	False	c	40x	Mutant Bacillus subtilis subsp. subtilis strain MGP129, complete genome	-	genome length too small	TRUE	Other	short_read_only	de_novo	FALSE	False	True	-	-	-	-	-	-	-	18	10770	3	61524	16	5959	3496	2	10770	5645	0	0	0	0	0	0	0.02018	TRUE	tandem	FALSE	Bacteria	Bacillota	Bacilli	Bacillales	Bacillaceae	Bacillus	Bacillus subtilis	Bacillus subtilis	Bacteria	Bacillota	Bacilli	Bacillales	Bacillaceae	Bacillus	Bacillus subtilis	0	-	-	-	-	-	-	-	CP116838_Region1:{NRPS}/CP116838_Region2:{terpene}/CP116838_Region3:{T3PKS}/CP116838_Region4:{terpene-precursor}/CP116838_Region5:{terpene-precursor}/CP116838_Region6:{CDPS}/CP116838_Region7:{sactipeptide}/CP116838_Region8:{other}	CP116838_Region1:{1}/CP116838_Region2:{1}/CP116838_Region3:{1}/CP116838_Region4:{1}/CP116838_Region5:{1}/CP116838_Region6:{1}/CP116838_Region7:{1}/CP116838_Region8:{1}	CP116838_Region1:{226293-291684}/CP116838_Region2:{1489479-1511377}/CP116838_Region3:{1534861-1575958}/CP116838_Region4:{1753677-1774567}/CP116838_Region5:{2417750-2438733}/CP116838_Region6:{2673704-2694450}/CP116838_Region7:{2852879-2874490}/CP116838_Region8:{2877489-2918907}	CP116838_Region1:{41}/CP116838_Region2:{19}/CP116838_Region3:{44}/CP116838_Region4:{22}/CP116838_Region5:{24}/CP116838_Region6:{17}/CP116838_Region7:{19}/CP116838_Region8:{39}	CP116838_Region1:{BGC0000433.5[19]||BGC0000381.5[7]||BGC0000172.5[2]}/CP116838_Region2:{-}/CP116838_Region3:{BGC0001847.2[2]}/CP116838_Region4:{-}/CP116838_Region5:{-}/CP116838_Region6:{BGC0002103.2[6]}/CP116838_Region7:{BGC0000602.5[8]}/CP116838_Region8:{BGC0001184.4[7]||BGC0000888.5[5]||BGC0000796.3[3]||BGC0000794.5[3]||BGC0002302.2[2]||BGC0000795.3[2]||BGC0000766.3[2]}	BGC0000172.5/BGC0000381.5/BGC0000433.5/BGC0000602.5/BGC0000766.3/BGC0000794.5/BGC0000795.3/BGC0000796.3/BGC0000888.5/BGC0001184.4/BGC0001847.2/BGC0002103.2/BGC0002302.2	(terpene-precursor)x2/CDPS/NRPS/other/sactipeptide/T3PKS/terpene	8	-	-
Genbank	GCA_028541325.1	ASM2854132v1	SAMN32788874	Bacillus subtilis subsp. subtilis	135461	MGP052	2023-02-07	2023	2023-02-07	geneious v. FEB-2017	1	0	1	CP116859.1	3229220	3229220	-	False	c	40x	Mutant Bacillus subtilis subsp. subtilis strain MGP052, complete genome	-	genome length too small	TRUE	Other	short_read_only	de_novo	FALSE	False	True	-	-	-	-	-	-	-	14	10770	3	58776	12	5959	5090	2	10770	5645	0	0	0	0	0	0	0.0182	TRUE	tandem	FALSE	Bacteria	Bacillota	Bacilli	Bacillales	Bacillaceae	Bacillus	Bacillus subtilis	Bacillus subtilis	Bacteria	Bacillota	Bacilli	Bacillales	Bacillaceae	Bacillus	Bacillus subtilis	0	-	-	-	-	-	-	-	CP116859_Region1:{NRPS}/CP116859_Region2:{terpene}/CP116859_Region3:{T3PKS}/CP116859_Region4:{terpene-precursor}/CP116859_Region5:{terpene-precursor}/CP116859_Region6:{CDPS}/CP116859_Region7:{sactipeptide}/CP116859_Region8:{other}	CP116859_Region1:{1}/CP116859_Region2:{1}/CP116859_Region3:{1}/CP116859_Region4:{1}/CP116859_Region5:{1}/CP116859_Region6:{1}/CP116859_Region7:{1}/CP116859_Region8:{1}	CP116859_Region1:{226293-291684}/CP116859_Region2:{1541964-1563862}/CP116859_Region3:{1612350-1653447}/CP116859_Region4:{1831181-1852071}/CP116859_Region5:{2516310-2537293}/CP116859_Region6:{2826602-2847348}/CP116859_Region7:{3005777-3027388}/CP116859_Region8:{3030387-3071805}	CP116859_Region1:{41}/CP116859_Region2:{19}/CP116859_Region3:{44}/CP116859_Region4:{22}/CP116859_Region5:{23}/CP116859_Region6:{17}/CP116859_Region7:{19}/CP116859_Region8:{39}	CP116859_Region1:{BGC0000433.5[19]||BGC0000381.5[7]||BGC0000172.5[2]}/CP116859_Region2:{-}/CP116859_Region3:{BGC0001847.2[2]}/CP116859_Region4:{-}/CP116859_Region5:{-}/CP116859_Region6:{BGC0002103.2[6]}/CP116859_Region7:{BGC0000602.5[8]}/CP116859_Region8:{BGC0001184.4[7]||BGC0000888.5[5]||BGC0000796.3[3]||BGC0000794.5[3]||BGC0002302.2[2]||BGC0000795.3[2]||BGC0000766.3[2]}	BGC0000172.5/BGC0000381.5/BGC0000433.5/BGC0000602.5/BGC0000766.3/BGC0000794.5/BGC0000795.3/BGC0000796.3/BGC0000888.5/BGC0001184.4/BGC0001847.2/BGC0002103.2/BGC0002302.2	(terpene-precursor)x2/CDPS/NRPS/other/sactipeptide/T3PKS/terpene	8	-	-
Genbank	GCA_028541345.1	ASM2854134v1	SAMN32788871	Bacillus subtilis subsp. subtilis	135461	MGP029	2023-02-07	2023	2023-02-07	geneious v. FEB-2017	1	0	1	CP116862.1	3367150	3367150	-	False	c	40x	Mutant Bacillus subtilis subsp. subtilis strain MGP029, complete genome	-	annotation fails completeness check	TRUE	Other	short_read_only	de_novo	FALSE	False	True	-	-	-	-	-	-	-	14	10770	3	58776	12	5959	5090	2	10770	5645	0	0	0	0	0	0	0.01746	TRUE	tandem	FALSE	Bacteria	Bacillota	Bacilli	Bacillales	Bacillaceae	Bacillus	Bacillus subtilis	Bacillus subtilis	Bacteria	Bacillota	Bacilli	Bacillales	Bacillaceae	Bacillus	Bacillus subtilis	0	-	-	-	-	-	-	-	CP116862_Region1:{NRPS}/CP116862_Region2:{terpene}/CP116862_Region3:{T3PKS}/CP116862_Region4:{terpene-precursor}/CP116862_Region5:{terpene-precursor+NRP-metallophore+NRPS}/CP116862_Region6:{CDPS}/CP116862_Region7:{sactipeptide}/CP116862_Region8:{other}	CP116862_Region1:{1}/CP116862_Region2:{1}/CP116862_Region3:{1}/CP116862_Region4:{1}/CP116862_Region5:{3}/CP116862_Region6:{1}/CP116862_Region7:{1}/CP116862_Region8:{1}	CP116862_Region1:{226293-291684}/CP116862_Region2:{1641238-1663136}/CP116862_Region3:{1711624-1752721}/CP116862_Region4:{1930455-1951345}/CP116862_Region5:{2615584-2681872}/CP116862_Region6:{2963397-2984143}/CP116862_Region7:{3143708-3165319}/CP116862_Region8:{3168318-3209736}	CP116862_Region1:{41}/CP116862_Region2:{19}/CP116862_Region3:{44}/CP116862_Region4:{22}/CP116862_Region5:{62}/CP116862_Region6:{17}/CP116862_Region7:{19}/CP116862_Region8:{39}	CP116862_Region1:{BGC0000433.5[19]||BGC0000381.5[7]||BGC0000172.5[2]}/CP116862_Region2:{-}/CP116862_Region3:{BGC0001847.2[2]}/CP116862_Region4:{-}/CP116862_Region5:{BGC0000309.5[7]||BGC0002695.2[7]||BGC0000401.5[6]||BGC0001185.5[5]||BGC0000368.5[5]||BGC0002688.2[5]||BGC0002324.3[4]||BGC0001345.5[4]||BGC0002492.3[4]||BGC0000359.5[4]||BGC0000392.5[3]||BGC0002528.3[3]||BGC0001967.4[2]||BGC0002696.2[3]||BGC0000371.5[3]||BGC0002689.2[3]||BGC0002679.2[3]||BGC0002491.3[3]||BGC0001437.5[3]||BGC0002676.2[3]||BGC0001444.5[3]||BGC0000460.5[3]||BGC0001213.5[3]||BGC0001292.5[3]||BGC0001975.4[2]||BGC0000341.5[2]||BGC0002373.3[2]||BGC0002125.3[2]||BGC0001230.5[2]||BGC0001370.4[2]||BGC0000374.5[2]||BGC0001214.5[2]||BGC0000315.5[2]||BGC0000296.5[2]||BGC0000429.4[2]||BGC0000379.5[2]||BGC0002581.2[2]||BGC0000461.5[2]||BGC0001968.3[2]||BGC0001406.5[2]||BGC0001414.5[2]||BGC0001297.4[2]||BGC0002661.2[2]||BGC0001451.4[2]||BGC0001848.4[2]||BGC0001783.5[2]||BGC0000032.5[2]||BGC0001675.5[2]||BGC0001850.4[2]||BGC0001732.5[2]}/CP116862_Region6:{BGC0002103.2[6]}/CP116862_Region7:{BGC0000602.5[8]}/CP116862_Region8:{BGC0001184.4[7]||BGC0000888.5[5]||BGC0000796.3[3]||BGC0000794.5[3]||BGC0002302.2[2]||BGC0000795.3[2]||BGC0000766.3[2]}	BGC0000032.5/BGC0000172.5/BGC0000296.5/BGC0000309.5/BGC0000315.5/BGC0000341.5/BGC0000359.5/BGC0000368.5/BGC0000371.5/BGC0000374.5/BGC0000379.5/BGC0000381.5/BGC0000392.5/BGC0000401.5/BGC0000429.4/BGC0000433.5/BGC0000460.5/BGC0000461.5/BGC0000602.5/BGC0000766.3/BGC0000794.5/BGC0000795.3/BGC0000796.3/BGC0000888.5/BGC0001184.4/BGC0001185.5/BGC0001213.5/BGC0001214.5/BGC0001230.5/BGC0001292.5/BGC0001297.4/BGC0001345.5/BGC0001370.4/BGC0001406.5/BGC0001414.5/BGC0001437.5/BGC0001444.5/BGC0001451.4/BGC0001675.5/BGC0001732.5/BGC0001783.5/BGC0001847.2/BGC0001848.4/BGC0001850.4/BGC0001967.4/BGC0001968.3/BGC0001975.4/BGC0002103.2/BGC0002125.3/BGC0002302.2/BGC0002324.3/BGC0002373.3/BGC0002491.3/BGC0002492.3/BGC0002528.3/BGC0002581.2/BGC0002661.2/BGC0002676.2/BGC0002679.2/BGC0002688.2/BGC0002689.2/BGC0002695.2/BGC0002696.2	(NRPS)x2/(terpene-precursor)x2/CDPS/NRP-metallophore/other/sactipeptide/T3PKS/terpene	10	-	-
Genbank	GCA_028541365.1	ASM2854136v1	SAMN32788872	Bacillus subtilis subsp. subtilis	135461	MGP033	2023-02-07	2023	2023-02-07	geneious v. FEB-2017	1	0	1	CP116861.1	3323722	3323722	-	False	c	40x	Mutant Bacillus subtilis subsp. subtilis strain MGP033, complete genome	-	annotation fails completeness check	TRUE	Other	short_read_only	de_novo	FALSE	False	True	-	-	-	-	-	-	-	14	10770	3	58776	12	5959	5090	2	10770	5645	0	0	0	0	0	0	0.01768	TRUE	tandem	FALSE	Bacteria	Bacillota	Bacilli	Bacillales	Bacillaceae	Bacillus	Bacillus subtilis	Bacillus subtilis	Bacteria	Bacillota	Bacilli	Bacillales	Bacillaceae	Bacillus	Bacillus subtilis	0	-	-	-	-	-	-	-	CP116861_Region1:{NRPS}/CP116861_Region2:{terpene}/CP116861_Region3:{T3PKS}/CP116861_Region4:{terpene-precursor}/CP116861_Region5:{terpene-precursor+NRP-metallophore+NRPS}/CP116861_Region6:{CDPS}/CP116861_Region7:{sactipeptide}/CP116861_Region8:{other}	CP116861_Region1:{1}/CP116861_Region2:{1}/CP116861_Region3:{1}/CP116861_Region4:{1}/CP116861_Region5:{3}/CP116861_Region6:{1}/CP116861_Region7:{1}/CP116861_Region8:{1}	CP116861_Region1:{226293-291684}/CP116861_Region2:{1598945-1620843}/CP116861_Region3:{1669331-1710428}/CP116861_Region4:{1888162-1909052}/CP116861_Region5:{2573291-2639579}/CP116861_Region6:{2921104-2941850}/CP116861_Region7:{3100279-3121890}/CP116861_Region8:{3124889-3166307}	CP116861_Region1:{41}/CP116861_Region2:{19}/CP116861_Region3:{44}/CP116861_Region4:{22}/CP116861_Region5:{62}/CP116861_Region6:{17}/CP116861_Region7:{19}/CP116861_Region8:{39}	CP116861_Region1:{BGC0000433.5[19]||BGC0000381.5[7]||BGC0000172.5[2]}/CP116861_Region2:{-}/CP116861_Region3:{BGC0001847.2[2]}/CP116861_Region4:{-}/CP116861_Region5:{BGC0000309.5[7]||BGC0002695.2[7]||BGC0000401.5[6]||BGC0001185.5[5]||BGC0000368.5[5]||BGC0002688.2[5]||BGC0002324.3[4]||BGC0001345.5[4]||BGC0002492.3[4]||BGC0000359.5[4]||BGC0000392.5[3]||BGC0002528.3[3]||BGC0001967.4[2]||BGC0002696.2[3]||BGC0000371.5[3]||BGC0002689.2[3]||BGC0002679.2[3]||BGC0002491.3[3]||BGC0001437.5[3]||BGC0002676.2[3]||BGC0001444.5[3]||BGC0000460.5[3]||BGC0001213.5[3]||BGC0001292.5[3]||BGC0001975.4[2]||BGC0000341.5[2]||BGC0002373.3[2]||BGC0002125.3[2]||BGC0001230.5[2]||BGC0001370.4[2]||BGC0000374.5[2]||BGC0001214.5[2]||BGC0000315.5[2]||BGC0000296.5[2]||BGC0000429.4[2]||BGC0000379.5[2]||BGC0002581.2[2]||BGC0000461.5[2]||BGC0001968.3[2]||BGC0001406.5[2]||BGC0001414.5[2]||BGC0001297.4[2]||BGC0002661.2[2]||BGC0001451.4[2]||BGC0001848.4[2]||BGC0001783.5[2]||BGC0000032.5[2]||BGC0001675.5[2]||BGC0001850.4[2]||BGC0001732.5[2]}/CP116861_Region6:{BGC0002103.2[6]}/CP116861_Region7:{BGC0000602.5[8]}/CP116861_Region8:{BGC0001184.4[7]||BGC0000888.5[5]||BGC0000796.3[3]||BGC0000794.5[3]||BGC0002302.2[2]||BGC0000795.3[2]||BGC0000766.3[2]}	BGC0000032.5/BGC0000172.5/BGC0000296.5/BGC0000309.5/BGC0000315.5/BGC0000341.5/BGC0000359.5/BGC0000368.5/BGC0000371.5/BGC0000374.5/BGC0000379.5/BGC0000381.5/BGC0000392.5/BGC0000401.5/BGC0000429.4/BGC0000433.5/BGC0000460.5/BGC0000461.5/BGC0000602.5/BGC0000766.3/BGC0000794.5/BGC0000795.3/BGC0000796.3/BGC0000888.5/BGC0001184.4/BGC0001185.5/BGC0001213.5/BGC0001214.5/BGC0001230.5/BGC0001292.5/BGC0001297.4/BGC0001345.5/BGC0001370.4/BGC0001406.5/BGC0001414.5/BGC0001437.5/BGC0001444.5/BGC0001451.4/BGC0001675.5/BGC0001732.5/BGC0001783.5/BGC0001847.2/BGC0001848.4/BGC0001850.4/BGC0001967.4/BGC0001968.3/BGC0001975.4/BGC0002103.2/BGC0002125.3/BGC0002302.2/BGC0002324.3/BGC0002373.3/BGC0002491.3/BGC0002492.3/BGC0002528.3/BGC0002581.2/BGC0002661.2/BGC0002676.2/BGC0002679.2/BGC0002688.2/BGC0002689.2/BGC0002695.2/BGC0002696.2	(NRPS)x2/(terpene-precursor)x2/CDPS/NRP-metallophore/other/sactipeptide/T3PKS/terpene	10	-	-
Genbank	GCA_028541385.1	ASM2854138v1	SAMN32788868	Bacillus subtilis subsp. subtilis	135461	MGP016	2023-02-07	2023	2023-02-07	geneious v. FEB-2017	1	0	1	CP116865.1	3523337	3523337	-	False	c	40x	Mutant Bacillus subtilis subsp. subtilis strain MGP016, complete genome	-	annotation fails completeness check	TRUE	Other	short_read_only	de_novo	FALSE	False	True	-	-	-	-	-	-	-	17	10770	3	66236	15	5959	4975	2	10770	5645	0	0	0	0	0	0	0.0188	TRUE	tandem	FALSE	Bacteria	Bacillota	Bacilli	Bacillales	Bacillaceae	Bacillus	Bacillus subtilis	Bacillus subtilis	Bacteria	Bacillota	Bacilli	Bacillales	Bacillaceae	Bacillus	Bacillus subtilis	0	-	-	-	-	-	-	-	CP116865_Region1:{NRPS}/CP116865_Region2:{terpene}/CP116865_Region3:{NRPS+betalactone}/CP116865_Region4:{terpene}/CP116865_Region5:{T3PKS}/CP116865_Region6:{terpene-precursor}/CP116865_Region7:{terpene-precursor+NRP-metallophore+NRPS}/CP116865_Region8:{CDPS}/CP116865_Region9:{sactipeptide}/CP116865_Region10:{other}	CP116865_Region1:{1}/CP116865_Region2:{1}/CP116865_Region3:{2}/CP116865_Region4:{1}/CP116865_Region5:{1}/CP116865_Region6:{1}/CP116865_Region7:{3}/CP116865_Region8:{1}/CP116865_Region9:{1}/CP116865_Region10:{1}	CP116865_Region1:{226293-291684}/CP116865_Region2:{924178-944981}/CP116865_Region3:{1593068-1670827}/CP116865_Region4:{1745039-1766937}/CP116865_Region5:{1815425-1856522}/CP116865_Region6:{2034256-2055146}/CP116865_Region7:{2719385-2785673}/CP116865_Region8:{3067198-3087944}/CP116865_Region9:{3299894-3321505}/CP116865_Region10:{3324504-3365922}	CP116865_Region1:{41}/CP116865_Region2:{21}/CP116865_Region3:{37}/CP116865_Region4:{19}/CP116865_Region5:{44}/CP116865_Region6:{22}/CP116865_Region7:{62}/CP116865_Region8:{17}/CP116865_Region9:{19}/CP116865_Region10:{39}	CP116865_Region1:{BGC0000433.5[19]||BGC0000381.5[7]||BGC0000172.5[2]}/CP116865_Region2:{-}/CP116865_Region3:{BGC0001095.5[15]||BGC0000407.5[13]||BGC0001103.5[6]||BGC0001090.5[3]||BGC0002284.3[2]}/CP116865_Region4:{-}/CP116865_Region5:{BGC0001847.2[2]}/CP116865_Region6:{-}/CP116865_Region7:{BGC0000309.5[7]||BGC0002695.2[7]||BGC0000401.5[6]||BGC0001185.5[5]||BGC0000368.5[5]||BGC0002688.2[5]||BGC0002324.3[4]||BGC0001345.5[4]||BGC0002492.3[4]||BGC0000359.5[4]||BGC0000392.5[3]||BGC0002528.3[3]||BGC0001967.4[2]||BGC0002696.2[3]||BGC0000371.5[3]||BGC0002689.2[3]||BGC0002679.2[3]||BGC0002491.3[3]||BGC0001437.5[3]||BGC0002676.2[3]||BGC0001444.5[3]||BGC0000460.5[3]||BGC0001213.5[3]||BGC0001292.5[3]||BGC0001975.4[2]||BGC0000341.5[2]||BGC0002373.3[2]||BGC0002125.3[2]||BGC0001230.5[2]||BGC0001370.4[2]||BGC0000374.5[2]||BGC0001214.5[2]||BGC0000315.5[2]||BGC0000296.5[2]||BGC0000429.4[2]||BGC0000379.5[2]||BGC0002581.2[2]||BGC0000461.5[2]||BGC0001968.3[2]||BGC0001406.5[2]||BGC0001414.5[2]||BGC0001297.4[2]||BGC0002661.2[2]||BGC0001451.4[2]||BGC0001848.4[2]||BGC0001783.5[2]||BGC0000032.5[2]||BGC0001675.5[2]||BGC0001850.4[2]||BGC0001732.5[2]}/CP116865_Region8:{BGC0002103.2[6]}/CP116865_Region9:{BGC0000602.5[8]}/CP116865_Region10:{BGC0001184.4[7]||BGC0000888.5[5]||BGC0000796.3[3]||BGC0000794.5[3]||BGC0002302.2[2]||BGC0000795.3[2]||BGC0000766.3[2]}	BGC0000032.5/BGC0000172.5/BGC0000296.5/BGC0000309.5/BGC0000315.5/BGC0000341.5/BGC0000359.5/BGC0000368.5/BGC0000371.5/BGC0000374.5/BGC0000379.5/BGC0000381.5/BGC0000392.5/BGC0000401.5/BGC0000407.5/BGC0000429.4/BGC0000433.5/BGC0000460.5/BGC0000461.5/BGC0000602.5/BGC0000766.3/BGC0000794.5/BGC0000795.3/BGC0000796.3/BGC0000888.5/BGC0001090.5/BGC0001095.5/BGC0001103.5/BGC0001184.4/BGC0001185.5/BGC0001213.5/BGC0001214.5/BGC0001230.5/BGC0001292.5/BGC0001297.4/BGC0001345.5/BGC0001370.4/BGC0001406.5/BGC0001414.5/BGC0001437.5/BGC0001444.5/BGC0001451.4/BGC0001675.5/BGC0001732.5/BGC0001783.5/BGC0001847.2/BGC0001848.4/BGC0001850.4/BGC0001967.4/BGC0001968.3/BGC0001975.4/BGC0002103.2/BGC0002125.3/BGC0002284.3/BGC0002302.2/BGC0002324.3/BGC0002373.3/BGC0002491.3/BGC0002492.3/BGC0002528.3/BGC0002581.2/BGC0002661.2/BGC0002676.2/BGC0002679.2/BGC0002688.2/BGC0002689.2/BGC0002695.2/BGC0002696.2	(NRPS)x3/(terpene)x2/(terpene-precursor)x2/betalactone/CDPS/NRP-metallophore/other/sactipeptide/T3PKS	13	-	-
Genbank	GCA_028541405.1	ASM2854140v1	SAMN32788867	Bacillus subtilis subsp. subtilis	135461	MGP013	2023-02-07	2023	2023-02-07	geneious v. FEB-2017	1	0	1	CP116866.1	3601369	3601369	-	False	c	40x	Mutant Bacillus subtilis subsp. subtilis strain MGP013, complete genome	-	annotation fails completeness check	TRUE	Other	short_read_only	de_novo	FALSE	False	True	-	-	-	-	-	-	-	17	10770	3	66236	15	5959	4975	2	10770	5645	0	0	0	0	0	0	0.01839	TRUE	tandem	FALSE	Bacteria	Bacillota	Bacilli	Bacillales	Bacillaceae	Bacillus	Bacillus subtilis	Bacillus subtilis	Bacteria	Bacillota	Bacilli	Bacillales	Bacillaceae	Bacillus	Bacillus subtilis	0	-	-	-	-	-	-	-	CP116866_Region1:{NRPS}/CP116866_Region2:{terpene}/CP116866_Region3:{NRPS+betalactone}/CP116866_Region4:{terpene}/CP116866_Region5:{T3PKS}/CP116866_Region6:{terpene-precursor}/CP116866_Region7:{terpene-precursor+NRP-metallophore+NRPS}/CP116866_Region8:{CDPS}/CP116866_Region9:{sactipeptide}/CP116866_Region10:{other}	CP116866_Region1:{1}/CP116866_Region2:{1}/CP116866_Region3:{2}/CP116866_Region4:{1}/CP116866_Region5:{1}/CP116866_Region6:{1}/CP116866_Region7:{3}/CP116866_Region8:{1}/CP116866_Region9:{1}/CP116866_Region10:{1}	CP116866_Region1:{226293-291684}/CP116866_Region2:{998759-1019562}/CP116866_Region3:{1668785-1746544}/CP116866_Region4:{1820756-1842654}/CP116866_Region5:{1891142-1932239}/CP116866_Region6:{2109973-2130863}/CP116866_Region7:{2795102-2861390}/CP116866_Region8:{3142915-3163661}/CP116866_Region9:{3375611-3397222}/CP116866_Region10:{3400221-3441639}	CP116866_Region1:{41}/CP116866_Region2:{21}/CP116866_Region3:{38}/CP116866_Region4:{19}/CP116866_Region5:{44}/CP116866_Region6:{22}/CP116866_Region7:{62}/CP116866_Region8:{17}/CP116866_Region9:{19}/CP116866_Region10:{39}	CP116866_Region1:{BGC0000433.5[19]||BGC0000381.5[7]||BGC0000172.5[2]}/CP116866_Region2:{-}/CP116866_Region3:{BGC0001095.5[15]||BGC0000407.5[13]||BGC0001103.5[6]||BGC0001090.5[3]||BGC0002284.3[2]}/CP116866_Region4:{-}/CP116866_Region5:{BGC0001847.2[2]}/CP116866_Region6:{-}/CP116866_Region7:{BGC0000309.5[7]||BGC0002695.2[7]||BGC0000401.5[6]||BGC0001185.5[5]||BGC0000368.5[5]||BGC0002688.2[5]||BGC0002324.3[4]||BGC0001345.5[4]||BGC0002492.3[4]||BGC0000359.5[4]||BGC0000392.5[3]||BGC0002528.3[3]||BGC0001967.4[2]||BGC0002696.2[3]||BGC0000371.5[3]||BGC0002689.2[3]||BGC0002679.2[3]||BGC0002491.3[3]||BGC0001437.5[3]||BGC0002676.2[3]||BGC0001444.5[3]||BGC0000460.5[3]||BGC0001213.5[3]||BGC0001292.5[3]||BGC0001975.4[2]||BGC0000341.5[2]||BGC0002373.3[2]||BGC0002125.3[2]||BGC0001230.5[2]||BGC0001370.4[2]||BGC0000374.5[2]||BGC0001214.5[2]||BGC0000315.5[2]||BGC0000296.5[2]||BGC0000429.4[2]||BGC0000379.5[2]||BGC0002581.2[2]||BGC0000461.5[2]||BGC0001968.3[2]||BGC0001406.5[2]||BGC0001414.5[2]||BGC0001297.4[2]||BGC0002661.2[2]||BGC0001451.4[2]||BGC0001848.4[2]||BGC0001783.5[2]||BGC0000032.5[2]||BGC0001675.5[2]||BGC0001850.4[2]||BGC0001732.5[2]}/CP116866_Region8:{BGC0002103.2[6]}/CP116866_Region9:{BGC0000602.5[8]}/CP116866_Region10:{BGC0001184.4[7]||BGC0000888.5[5]||BGC0000796.3[3]||BGC0000794.5[3]||BGC0002302.2[2]||BGC0000795.3[2]||BGC0000766.3[2]}	BGC0000032.5/BGC0000172.5/BGC0000296.5/BGC0000309.5/BGC0000315.5/BGC0000341.5/BGC0000359.5/BGC0000368.5/BGC0000371.5/BGC0000374.5/BGC0000379.5/BGC0000381.5/BGC0000392.5/BGC0000401.5/BGC0000407.5/BGC0000429.4/BGC0000433.5/BGC0000460.5/BGC0000461.5/BGC0000602.5/BGC0000766.3/BGC0000794.5/BGC0000795.3/BGC0000796.3/BGC0000888.5/BGC0001090.5/BGC0001095.5/BGC0001103.5/BGC0001184.4/BGC0001185.5/BGC0001213.5/BGC0001214.5/BGC0001230.5/BGC0001292.5/BGC0001297.4/BGC0001345.5/BGC0001370.4/BGC0001406.5/BGC0001414.5/BGC0001437.5/BGC0001444.5/BGC0001451.4/BGC0001675.5/BGC0001732.5/BGC0001783.5/BGC0001847.2/BGC0001848.4/BGC0001850.4/BGC0001967.4/BGC0001968.3/BGC0001975.4/BGC0002103.2/BGC0002125.3/BGC0002284.3/BGC0002302.2/BGC0002324.3/BGC0002373.3/BGC0002491.3/BGC0002492.3/BGC0002528.3/BGC0002581.2/BGC0002661.2/BGC0002676.2/BGC0002679.2/BGC0002688.2/BGC0002689.2/BGC0002695.2/BGC0002696.2	(NRPS)x3/(terpene)x2/(terpene-precursor)x2/betalactone/CDPS/NRP-metallophore/other/sactipeptide/T3PKS	13	-	-
Genbank	GCA_028570875.1	ASM2857087v1	SAMN31497883	Stutzerimonas stutzeri	316	SOCE 002	2023-02-09	2023	2023-02-09	Flye v2.4.2	1	0	1	CP113890.1	4682793	4682793	-	False	c	953x	Stutzerimonas stutzeri strain SOCE 002 chromosome, complete genome	-	unverified source organism	FALSE	ONT	long_read_only	de_novo	FALSE	False	False	4401	4325	4281	44	4, 4, 4 (5S, 16S, 23S)	60	4	20	5816	1	53536	17	5816	1248	3	4345	917	0	0	0	0	0	0	0.01143	FALSE	interspersed	FALSE	Bacteria	Pseudomonadota	Gammaproteobacteria	Pseudomonadales	Pseudomonadaceae	Stutzerimonas	Stutzerimonas stutzeri	Stutzerimonas stutzeri	Bacteria	Pseudomonadota	Gammaproteobacteria	Pseudomonadales	Pseudomonadaceae	Stutzerimonas	Stutzerimonas frequens	4	-	1537/1537/1537/1537	CP113890.1/CP113890.1/CP113890.1/CP113890.1	194156/1211202/2970212/4007269	195693/1212739/2971749/4008806	-1/-1/1/1	99.9	CP113890_Region1:{betalactone}/CP113890_Region2:{NAGGN}/CP113890_Region3:{arylpolyene}/CP113890_Region4:{RRE-containing}/CP113890_Region5:{NRPS-like+ectoine}/CP113890_Region6:{RiPP-like}/CP113890_Region7:{terpene}/CP113890_Region8:{NI-siderophore+terpene-precursor}/CP113890_Region9:{betalactone}/CP113890_Region10:{redox-cofactor}/CP113890_Region11:{redox-cofactor}	CP113890_Region1:{1}/CP113890_Region2:{1}/CP113890_Region3:{1}/CP113890_Region4:{1}/CP113890_Region5:{2}/CP113890_Region6:{1}/CP113890_Region7:{1}/CP113890_Region8:{2}/CP113890_Region9:{1}/CP113890_Region10:{1}/CP113890_Region11:{1}	CP113890_Region1:{147982-176159}/CP113890_Region2:{463966-479042}/CP113890_Region3:{1264853-1308452}/CP113890_Region4:{1556517-1576822}/CP113890_Region5:{1629904-1681890}/CP113890_Region6:{2067780-2078616}/CP113890_Region7:{2383920-2410910}/CP113890_Region8:{2609574-2639382}/CP113890_Region9:{2999628-3029764}/CP113890_Region10:{4311554-4333704}/CP113890_Region11:{4386524-4414874}	CP113890_Region1:{20}/CP113890_Region2:{11}/CP113890_Region3:{37}/CP113890_Region4:{14}/CP113890_Region5:{48}/CP113890_Region6:{12}/CP113890_Region7:{21}/CP113890_Region8:{23}/CP113890_Region9:{27}/CP113890_Region10:{15}/CP113890_Region11:{23}	CP113890_Region1:{-}/CP113890_Region2:{-}/CP113890_Region3:{BGC0000837.4[9]||BGC0000836.5[8]||BGC0002008.3[7]}/CP113890_Region4:{-}/CP113890_Region5:{BGC0000854.3[5]||BGC0000857.3[4]||BGC0000856.3[4]||BGC0000859.3[4]||BGC0000853.3[3]||BGC0002052.3[3]||BGC0000855.3[3]||BGC0000860.3[3]||BGC0000852.5[2]||BGC0000858.3[2]}/CP113890_Region6:{-}/CP113890_Region7:{BGC0000642.3[7]||BGC0000640.3[6]||BGC0000641.3[6]||BGC0000639.3[6]||BGC0000638.3[6]||BGC0000643.3[6]||BGC0000634.3[5]||BGC0000635.3[5]||BGC0000630.3[4]||BGC0000656.5[3]}/CP113890_Region8:{BGC0001572.3[3]||BGC0001870.3[3]||BGC0001478.5[3]||BGC0002305.2[3]||BGC0000941.3[3]||BGC0000940.5[3]||BGC0001453.5[3]||BGC0002620.2[3]||BGC0002690.2[3]||BGC0001531.5[2]||BGC0002464.3[2]||BGC0000668.5[2]||BGC0001595.3[2]||BGC0001126.4[2]||BGC0001612.3[2]||BGC0001501.5[2]||BGC0001594.3[2]||BGC0002060.3[2]}/CP113890_Region9:{BGC0002284.3[4]||BGC0001095.5[2]||BGC0000407.5[2]||BGC0001103.5[2]||BGC0000774.4[2]||BGC0001090.5[2]||BGC0001098.5[2]||BGC0000360.5[2]}/CP113890_Region10:{BGC0001100.5[2]}/CP113890_Region11:{BGC0001100.5[3]}	(BGC0001100.5)x2/BGC0000360.5/BGC0000407.5/BGC0000630.3/BGC0000634.3/BGC0000635.3/BGC0000638.3/BGC0000639.3/BGC0000640.3/BGC0000641.3/BGC0000642.3/BGC0000643.3/BGC0000656.5/BGC0000668.5/BGC0000774.4/BGC0000836.5/BGC0000837.4/BGC0000852.5/BGC0000853.3/BGC0000854.3/BGC0000855.3/BGC0000856.3/BGC0000857.3/BGC0000858.3/BGC0000859.3/BGC0000860.3/BGC0000940.5/BGC0000941.3/BGC0001090.5/BGC0001095.5/BGC0001098.5/BGC0001103.5/BGC0001126.4/BGC0001453.5/BGC0001478.5/BGC0001501.5/BGC0001531.5/BGC0001572.3/BGC0001594.3/BGC0001595.3/BGC0001612.3/BGC0001870.3/BGC0002008.3/BGC0002052.3/BGC0002060.3/BGC0002284.3/BGC0002305.2/BGC0002464.3/BGC0002620.2/BGC0002690.2	(betalactone)x2/(redox-cofactor)x2/arylpolyene/ectoine/NAGGN/NI-siderophore/NRPS-like/RiPP-like/RRE-containing/terpene/terpene-precursor	13	-	-
Genbank	GCA_028571325.1	ASM2857132v1	SAMN32074201	Wolbachia endosymbiont of Ctenocephalides felis wCfeF	3004456	-	2023-02-09	2023	2023-02-09	Flye v2.8.1; Racon v1.4.20; Pilon v1.24	1	0	1	CP116767.1	1451416	1451416	-	False	c	141x	MAG: Wolbachia endosymbiont of Ctenocephalides felis wCfeF isolate Perak chromosom	-	derived from metagenome	FALSE	ONT	hybrid	de_novo	FALSE	False	False	-	-	-	-	-	-	-	102	5206	2	111910	94	3854	602	8	5206	1250	0	0	0	0	0	0	0.0771	FALSE	tandem	FALSE	Bacteria	Pseudomonadota	Alphaproteobacteria	Rickettsiales	Anaplasmataceae	Wolbachia	Wolbachia endosymbiont of Ctenocephalides felis wCfeF	-	Bacteria	Pseudomonadota	Alphaproteobacteria	Rickettsiales	Anaplasmataceae	Wolbachia	Wolbachia sp028571325	1	-	1500	CP116767.1	1049214	1050714	1	-	CP116767_Region1:{terpene-precursor}	CP116767_Region1:{1}	CP116767_Region1:{507209-528009}	CP116767_Region1:{23}	CP116767_Region1:{-}	-	terpene-precursor	1	-	-
Genbank	GCA_028571345.1	ASM2857134v1	SAMN32074200	Wolbachia endosymbiont of Ctenocephalides orientis wCori	3004455	-	2023-02-09	2023	2023-02-09	Flye v2.8.1; Racon v1.4.20; Pilon v1.24	1	0	1	CP116769.1	1371830	1371830	-	False	c	22x	MAG: Wolbachia endosymbiont of Ctenocephalides orientis wCori isolate Perak chromo	-	derived from metagenome	FALSE	ONT	hybrid	de_novo	FALSE	False	False	-	-	-	-	-	-	-	38	2692	1	57951	37	2692	1259	1	516	516	0	0	0	0	0	0	0.04224	FALSE	interspersed	FALSE	Bacteria	Pseudomonadota	Alphaproteobacteria	Rickettsiales	Anaplasmataceae	Wolbachia	Wolbachia endosymbiont of Ctenocephalides orientis wCori	-	Bacteria	Pseudomonadota	Alphaproteobacteria	Rickettsiales	Anaplasmataceae	Wolbachia	Wolbachia sp028571345	1	-	1500	CP116769.1	958505	960005	-	-	CP116769_Region1:{terpene-precursor}	CP116769_Region1:{1}	CP116769_Region1:{1056971-1078014}	CP116769_Region1:{23}	CP116769_Region1:{-}	-	terpene-precursor	1	-	-
Genbank	GCA_028571365.1	ASM2857136v1	SAMN32074202	Wolbachia endosymbiont of Ctenocephalides felis wCfeJ	2732594	-	2023-02-09	2023	2023-02-09	Flye v2.8.1; Racon v1.4.20; Pilon v1.24	1	0	1	CP116768.1	1201780	1201780	-	False	c	87x	MAG: Wolbachia endosymbiont of Ctenocephalides felis wCfeJ isolate Perak chromosom	-	derived from metagenome	FALSE	ONT	hybrid	de_novo	FALSE	False	False	-	-	-	-	-	-	-	31	2294	1	27715	28	2294	795	3	1067	829	0	0	0	0	0	0	0.02306	FALSE	interspersed	FALSE	Bacteria	Pseudomonadota	Alphaproteobacteria	Rickettsiales	Anaplasmataceae	Wolbachia	Wolbachia endosymbiont of Ctenocephalides felis wCfeJ	-	Bacteria	Pseudomonadota	Alphaproteobacteria	Rickettsiales	Anaplasmataceae	Wolbachia	Wolbachia sp012277315	1	-	1500	CP116768.1	738067	739567	1	-	CP116768_Region1:{terpene-precursor}	CP116768_Region1:{1}	CP116768_Region1:{119172-140050}	CP116768_Region1:{19}	CP116768_Region1:{-}	-	terpene-precursor	1	-	-
Genbank	GCA_028607125.1	ASM2860712v1	SAMN19313527	Pseudomonas aeruginosa	287	PaLo565	2023-02-13	2023	2023-02-13	Unicycler v0.4.9	1	0	1	CP075748.1	6927188	6927188	-	False	c	185x	Pseudomonas aeruginosa strain PaLo565 chromosome, complete genome	-	from large multi-isolate project	FALSE	ONT	hybrid	de_novo	FALSE	False	False	6470	6389	6319	70	4, 4, 4 (5S, 16S, 23S)	64	5	71	18471	3	243505	64	18471	1771	7	3722	791	0	0	0	0	0	0	0.03515	TRUE	interspersed	FALSE	Bacteria	Pseudomonadota	Gammaproteobacteria	Pseudomonadales	Pseudomonadaceae	Pseudomonas	Pseudomonas aeruginosa	Pseudomonas aeruginosa	Bacteria	Pseudomonadota	Gammaproteobacteria	Pseudomonadales	Pseudomonadaceae	Pseudomonas	Pseudomonas aeruginosa	4	-	1536/1536/1536/1536	CP075748.1/CP075748.1/CP075748.1/CP075748.1	711746/1659995/5900044/6696347	713282/1661531/5901580/6697883	1/1/-1/-1	100	CP075748_Region1:{NRP-metallophore+NRPS+phenazine}/CP075748_Region2:{NRPS-like+terpene-precursor}/CP075748_Region3:{hserlactone}/CP075748_Region4:{NAGGN}/CP075748_Region5:{NRPS}/CP075748_Region6:{RiPP-like}/CP075748_Region7:{(NRPS)x2+NRP-metallophore}/CP075748_Region8:{NRPS}/CP075748_Region9:{hydrogen-cyanide}/CP075748_Region10:{redox-cofactor}/CP075748_Region11:{RiPP-like}/CP075748_Region12:{phenazine}/CP075748_Region13:{hserlactone}/CP075748_Region14:{NRPS-like+betalactone}/CP075748_Region15:{opine-like-metallophore}	CP075748_Region1:{3}/CP075748_Region2:{2}/CP075748_Region3:{1}/CP075748_Region4:{1}/CP075748_Region5:{1}/CP075748_Region6:{1}/CP075748_Region7:{3}/CP075748_Region8:{1}/CP075748_Region9:{1}/CP075748_Region10:{1}/CP075748_Region11:{1}/CP075748_Region12:{1}/CP075748_Region13:{1}/CP075748_Region14:{2}/CP075748_Region15:{1}	CP075748_Region1:{740351-801634}/CP075748_Region2:{920616-983072}/CP075748_Region3:{2489497-2510102}/CP075748_Region4:{2512826-2527586}/CP075748_Region5:{2638124-2685182}/CP075748_Region6:{2713991-2724845}/CP075748_Region7:{3916335-4038128}/CP075748_Region8:{4084928-4137207}/CP075748_Region9:{4270490-4283451}/CP075748_Region10:{4490458-4512602}/CP075748_Region11:{4560015-4572294}/CP075748_Region12:{4589758-4610770}/CP075748_Region13:{5109937-5130542}/CP075748_Region14:{5325856-5367676}/CP075748_Region15:{6046437-6068526}	CP075748_Region1:{56}/CP075748_Region2:{59}/CP075748_Region3:{18}/CP075748_Region4:{9}/CP075748_Region5:{36}/CP075748_Region6:{12}/CP075748_Region7:{73}/CP075748_Region8:{41}/CP075748_Region9:{15}/CP075748_Region10:{22}/CP075748_Region11:{7}/CP075748_Region12:{19}/CP075748_Region13:{16}/CP075748_Region14:{40}/CP075748_Region15:{19}	CP075748_Region1:{BGC0002678.2[13]||BGC0002439.3[8]||BGC0001221.5[8]||BGC0002561.3[8]||BGC0000936.5[7]||BGC0001080.5[7]||BGC0000934.4[7]||BGC0002010.4[7]||BGC0001302.5[7]||BGC0000412.5[5]||BGC0002475.3[6]||BGC0000935.5[6]||BGC0002002.3[5]||BGC0000274.5[3]||BGC0001868.4[3]||BGC0002686.2[2]||BGC0000300.5[2]||BGC0002570.2[2]||BGC0001444.5[4]||BGC0001965.4[3]||BGC0001292.5[4]||BGC0001675.5[3]||BGC0001783.5[3]||BGC0001850.4[3]||BGC0000032.5[3]||BGC0001771.4[3]||BGC0001731.5[3]||BGC0001732.5[3]||BGC0001652.5[3]||BGC0000679.5[3]||BGC0001213.5[2]||BGC0002288.2[2]||BGC0001848.4[2]||BGC0000448.5[2]||BGC0000269.5[2]||BGC0002324.3[2]||BGC0000401.5[2]||BGC0002492.3[2]||BGC0001345.5[2]||BGC0001185.5[2]||BGC0002695.2[2]||BGC0000309.5[2]||BGC0000368.5[2]||BGC0000359.5[2]||BGC0002688.2[2]||BGC0000371.5[2]||BGC0002696.2[2]||BGC0002413.3[2]||BGC0001890.3[2]||BGC0001502.4[2]}/CP075748_Region2:{BGC0002379.3[5]||BGC0000668.5[2]||BGC0000929.3[2]||BGC0002152.2[2]}/CP075748_Region3:{-}/CP075748_Region4:{-}/CP075748_Region5:{BGC0002037.3[11]||BGC0002697.3[4]||BGC0002147.2[2]||BGC0002666.2[2]}/CP075748_Region6:{-}/CP075748_Region7:{BGC0000413.5[27]||BGC0002693.2[13]||BGC0002433.3[9]||BGC0002001.3[10]||BGC0000984.4[8]||BGC0001312.5[5]||BGC0001189.5[7]||BGC0002416.3[6]||BGC0002417.3[7]||BGC0002420.3[6]||BGC0002408.3[5]||BGC0002117.3[5]||BGC0000424.5[5]||BGC0002419.3[4]||BGC0002569.3[4]||BGC0001721.3[4]||BGC0000330.5[3]||BGC0002421.2[3]||BGC0000386.5[3]||BGC0002465.2[3]||BGC0002418.2[3]||BGC0002768.2[2]||BGC0000437.5[2]||BGC0000329.5[2]||BGC0000425.5[2]}/CP075748_Region8:{BGC0000287.5[5]||BGC0001101.5[2]}/CP075748_Region9:{BGC0002345.2[3]}/CP075748_Region10:{BGC0001100.5[2]}/CP075748_Region11:{-}/CP075748_Region12:{BGC0000936.5[7]||BGC0000934.4[7]||BGC0001080.5[7]||BGC0002010.4[7]||BGC0001221.5[7]||BGC0001302.5[7]||BGC0002561.3[7]||BGC0002439.3[7]||BGC0002002.3[5]||BGC0000935.5[5]||BGC0000274.5[3]||BGC0001868.4[3]||BGC0001965.4[3]||BGC0001675.5[3]||BGC0001783.5[3]||BGC0001850.4[3]||BGC0001444.5[3]||BGC0000032.5[3]||BGC0001771.4[3]||BGC0001731.5[3]||BGC0001732.5[3]||BGC0001652.5[3]||BGC0001292.5[3]||BGC0000679.5[3]||BGC0001213.5[2]||BGC0002288.2[2]||BGC0001848.4[2]||BGC0000448.5[2]||BGC0002689.2[2]}/CP075748_Region13:{-}/CP075748_Region14:{BGC0000413.5[3]||BGC0000443.5[3]||BGC0002693.2[3]}/CP075748_Region15:{BGC0002489.2[4]}	(BGC0000032.5)x2/(BGC0000274.5)x2/(BGC0000413.5)x2/(BGC0000448.5)x2/(BGC0000679.5)x2/(BGC0000934.4)x2/(BGC0000935.5)x2/(BGC0000936.5)x2/(BGC0001080.5)x2/(BGC0001213.5)x2/(BGC0001221.5)x2/(BGC0001292.5)x2/(BGC0001302.5)x2/(BGC0001444.5)x2/(BGC0001652.5)x2/(BGC0001675.5)x2/(BGC0001731.5)x2/(BGC0001732.5)x2/(BGC0001771.4)x2/(BGC0001783.5)x2/(BGC0001848.4)x2/(BGC0001850.4)x2/(BGC0001868.4)x2/(BGC0001965.4)x2/(BGC0002002.3)x2/(BGC0002010.4)x2/(BGC0002288.2)x2/(BGC0002439.3)x2/(BGC0002561.3)x2/(BGC0002693.2)x2/BGC0000269.5/BGC0000287.5/BGC0000300.5/BGC0000309.5/BGC0000329.5/BGC0000330.5/BGC0000359.5/BGC0000368.5/BGC0000371.5/BGC0000386.5/BGC0000401.5/BGC0000412.5/BGC0000424.5/BGC0000425.5/BGC0000437.5/BGC0000443.5/BGC0000668.5/BGC0000929.3/BGC0000984.4/BGC0001100.5/BGC0001101.5/BGC0001185.5/BGC0001189.5/BGC0001312.5/BGC0001345.5/BGC0001502.4/BGC0001721.3/BGC0001890.3/BGC0002001.3/BGC0002037.3/BGC0002117.3/BGC0002147.2/BGC0002152.2/BGC0002324.3/BGC0002345.2/BGC0002379.3/BGC0002408.3/BGC0002413.3/BGC0002416.3/BGC0002417.3/BGC0002418.2/BGC0002419.3/BGC0002420.3/BGC0002421.2/BGC0002433.3/BGC0002465.2/BGC0002475.3/BGC0002489.2/BGC0002492.3/BGC0002569.3/BGC0002570.2/BGC0002666.2/BGC0002678.2/BGC0002686.2/BGC0002688.2/BGC0002689.2/BGC0002695.2/BGC0002696.2/BGC0002697.3/BGC0002768.2	(NRPS)x5/(hserlactone)x2/(NRP-metallophore)x2/(NRPS-like)x2/(phenazine)x2/(RiPP-like)x2/betalactone/hydrogen-cyanide/NAGGN/opine-like-metallophore/redox-cofactor/terpene-precursor	21	-	-
Genbank	GCA_028607145.1	ASM2860714v1	SAMN19313526	Pseudomonas aeruginosa	287	PaLo564	2023-02-13	2023	2023-02-13	Unicycler v0.4.9	1	0	1	CP075749.1	6669750	6669750	-	False	c	106x	Pseudomonas aeruginosa strain PaLo564 chromosome, complete genome	-	from large multi-isolate project	FALSE	ONT	hybrid	de_novo	FALSE	False	False	6157	6077	6009	68	4, 4, 4 (5S, 16S, 23S)	63	5	47	6384	1	118251	44	6384	1781	3	5198	3199	0	0	0	0	0	0	0.01773	FALSE	interspersed	FALSE	Bacteria	Pseudomonadota	Gammaproteobacteria	Pseudomonadales	Pseudomonadaceae	Pseudomonas	Pseudomonas aeruginosa	Pseudomonas aeruginosa	Bacteria	Pseudomonadota	Gammaproteobacteria	Pseudomonadales	Pseudomonadaceae	Pseudomonas	Pseudomonas aeruginosa	4	-	1536/1536/1536/1536	CP075749.1/CP075749.1/CP075749.1/CP075749.1	753063/5086926/5671627/6448075	754599/5088462/5673163/6449611	1/-1/-1/-1	100	CP075749_Region1:{NRP-metallophore+NRPS+phenazine}/CP075749_Region2:{NRPS-like+terpene-precursor}/CP075749_Region3:{hserlactone}/CP075749_Region4:{NAGGN}/CP075749_Region5:{NRPS}/CP075749_Region6:{RiPP-like}/CP075749_Region7:{(NRPS)x2+NRP-metallophore}/CP075749_Region8:{NRPS-like+NRPS}/CP075749_Region9:{RiPP-like}/CP075749_Region10:{hydrogen-cyanide}/CP075749_Region11:{redox-cofactor}/CP075749_Region12:{RiPP-like}/CP075749_Region13:{phenazine}/CP075749_Region14:{hserlactone}/CP075749_Region15:{NRPS-like+betalactone}/CP075749_Region16:{NRP-metallophore+NRPS}/CP075749_Region17:{opine-like-metallophore}	CP075749_Region1:{3}/CP075749_Region2:{2}/CP075749_Region3:{1}/CP075749_Region4:{1}/CP075749_Region5:{1}/CP075749_Region6:{1}/CP075749_Region7:{3}/CP075749_Region8:{2}/CP075749_Region9:{1}/CP075749_Region10:{1}/CP075749_Region11:{1}/CP075749_Region12:{1}/CP075749_Region13:{1}/CP075749_Region14:{1}/CP075749_Region15:{2}/CP075749_Region16:{2}/CP075749_Region17:{1}	CP075749_Region1:{781672-843113}/CP075749_Region2:{968199-1030674}/CP075749_Region3:{1690933-1711538}/CP075749_Region4:{1714326-1729086}/CP075749_Region5:{1838653-1885711}/CP075749_Region6:{1914511-1925365}/CP075749_Region7:{2942366-3074883}/CP075749_Region8:{3120903-3173181}/CP075749_Region9:{3269991-3280827}/CP075749_Region10:{3329919-3342880}/CP075749_Region11:{3591104-3613248}/CP075749_Region12:{3662853-3675132}/CP075749_Region13:{3692686-3713698}/CP075749_Region14:{4216304-4236909}/CP075749_Region15:{4436209-4478029}/CP075749_Region16:{4978781-5029812}/CP075749_Region17:{5818211-5840300}	CP075749_Region1:{56}/CP075749_Region2:{59}/CP075749_Region3:{18}/CP075749_Region4:{9}/CP075749_Region5:{36}/CP075749_Region6:{12}/CP075749_Region7:{79}/CP075749_Region8:{43}/CP075749_Region9:{10}/CP075749_Region10:{12}/CP075749_Region11:{22}/CP075749_Region12:{7}/CP075749_Region13:{19}/CP075749_Region14:{16}/CP075749_Region15:{39}/CP075749_Region16:{44}/CP075749_Region17:{19}	CP075749_Region1:{BGC0002678.2[13]||BGC0002439.3[8]||BGC0001221.5[8]||BGC0002561.3[8]||BGC0000936.5[7]||BGC0001080.5[7]||BGC0000934.4[7]||BGC0002010.4[7]||BGC0001302.5[7]||BGC0000412.5[5]||BGC0002475.3[6]||BGC0000935.5[6]||BGC0002002.3[5]||BGC0000274.5[3]||BGC0001868.4[3]||BGC0001351.3[2]||BGC0002686.2[2]||BGC0000300.5[2]||BGC0002570.2[2]||BGC0001444.5[4]||BGC0001965.4[3]||BGC0001292.5[4]||BGC0001675.5[3]||BGC0001783.5[3]||BGC0001850.4[3]||BGC0000032.5[3]||BGC0001771.4[3]||BGC0001731.5[3]||BGC0001732.5[3]||BGC0001652.5[3]||BGC0000679.5[3]||BGC0001213.5[2]||BGC0002288.2[2]||BGC0001848.4[2]||BGC0000448.5[2]||BGC0000269.5[2]||BGC0002324.3[2]||BGC0000401.5[2]||BGC0002492.3[2]||BGC0001345.5[2]||BGC0001185.5[2]||BGC0002695.2[2]||BGC0000309.5[2]||BGC0000368.5[2]||BGC0000359.5[2]||BGC0002688.2[2]||BGC0002696.2[2]||BGC0000371.5[2]||BGC0002413.3[2]||BGC0001890.3[2]}/CP075749_Region2:{BGC0002379.3[5]||BGC0000668.5[2]||BGC0000929.3[2]||BGC0002152.2[2]}/CP075749_Region3:{-}/CP075749_Region4:{-}/CP075749_Region5:{BGC0002037.3[11]||BGC0002697.3[4]||BGC0002147.2[2]||BGC0002666.2[2]}/CP075749_Region6:{-}/CP075749_Region7:{BGC0000413.5[29]||BGC0002693.2[14]||BGC0002433.3[12]||BGC0002001.3[12]||BGC0001312.5[6]||BGC0000984.4[7]||BGC0002420.3[7]||BGC0002417.3[7]||BGC0002416.3[5]||BGC0001189.5[6]||BGC0002419.3[6]||BGC0002117.3[4]||BGC0002408.3[5]||BGC0002418.2[5]||BGC0000330.5[4]||BGC0001608.4[3]||BGC0002421.2[3]||BGC0000386.5[3]||BGC0002569.3[3]||BGC0001721.3[3]||BGC0000424.5[3]||BGC0002565.2[2]||BGC0002484.3[2]||BGC0002465.2[2]||BGC0001758.4[1]||BGC0000437.5[3]||BGC0002768.2[3]||BGC0000329.5[2]||BGC0000425.5[2]||BGC0002092.3[2]||BGC0000399.5[2]||BGC0002752.2[2]||BGC0001346.4[2]||BGC0000398.5[2]||BGC0001509.5[2]||BGC0001980.3[2]||BGC0002548.2[2]||BGC0000323.5[2]||BGC0001842.4[2]||BGC0000435.5[2]||BGC0001389.5[2]||BGC0001822.4[2]||BGC0001363.5[2]||BGC0002379.3[2]||BGC0001127.5[2]||BGC0002760.2[2]||BGC0000963.5[2]||BGC0002350.2[2]||BGC0001641.4[1]}/CP075749_Region8:{BGC0000287.5[6]||BGC0001101.5[2]||BGC0000413.5[2]}/CP075749_Region9:{-}/CP075749_Region10:{BGC0002345.2[3]}/CP075749_Region11:{BGC0001100.5[2]}/CP075749_Region12:{-}/CP075749_Region13:{BGC0000936.5[7]||BGC0000934.4[7]||BGC0001080.5[7]||BGC0002010.4[7]||BGC0001221.5[7]||BGC0001302.5[7]||BGC0002561.3[7]||BGC0002439.3[7]||BGC0002002.3[5]||BGC0000935.5[5]||BGC0000274.5[3]||BGC0001868.4[3]||BGC0001965.4[3]||BGC0001675.5[3]||BGC0001783.5[3]||BGC0001850.4[3]||BGC0001444.5[3]||BGC0000032.5[3]||BGC0001771.4[3]||BGC0001731.5[3]||BGC0001732.5[3]||BGC0001652.5[3]||BGC0001292.5[3]||BGC0000679.5[3]||BGC0001213.5[2]||BGC0002288.2[2]||BGC0001848.4[2]||BGC0000448.5[2]||BGC0002689.2[2]}/CP075749_Region14:{-}/CP075749_Region15:{BGC0000443.5[3]||BGC0002693.2[3]||BGC0000413.5[2]}/CP075749_Region16:{BGC0002472.2[2]||BGC0002475.3[2]||BGC0001801.5[2]||BGC0002678.2[2]||BGC0000459.5[2]||BGC0002410.3[2]||BGC0000392.5[2]||BGC0000772.5[2]||BGC0000972.5[2]||BGC0000785.3[2]}/CP075749_Region17:{BGC0002489.2[4]}	(BGC0000413.5)x3/(BGC0000032.5)x2/(BGC0000274.5)x2/(BGC0000448.5)x2/(BGC0000679.5)x2/(BGC0000934.4)x2/(BGC0000935.5)x2/(BGC0000936.5)x2/(BGC0001080.5)x2/(BGC0001213.5)x2/(BGC0001221.5)x2/(BGC0001292.5)x2/(BGC0001302.5)x2/(BGC0001444.5)x2/(BGC0001652.5)x2/(BGC0001675.5)x2/(BGC0001731.5)x2/(BGC0001732.5)x2/(BGC0001771.4)x2/(BGC0001783.5)x2/(BGC0001848.4)x2/(BGC0001850.4)x2/(BGC0001868.4)x2/(BGC0001965.4)x2/(BGC0002002.3)x2/(BGC0002010.4)x2/(BGC0002288.2)x2/(BGC0002379.3)x2/(BGC0002439.3)x2/(BGC0002475.3)x2/(BGC0002561.3)x2/(BGC0002678.2)x2/(BGC0002693.2)x2/BGC0000269.5/BGC0000287.5/BGC0000300.5/BGC0000309.5/BGC0000323.5/BGC0000329.5/BGC0000330.5/BGC0000359.5/BGC0000368.5/BGC0000371.5/BGC0000386.5/BGC0000392.5/BGC0000398.5/BGC0000399.5/BGC0000401.5/BGC0000412.5/BGC0000424.5/BGC0000425.5/BGC0000435.5/BGC0000437.5/BGC0000443.5/BGC0000459.5/BGC0000668.5/BGC0000772.5/BGC0000785.3/BGC0000929.3/BGC0000963.5/BGC0000972.5/BGC0000984.4/BGC0001100.5/BGC0001101.5/BGC0001127.5/BGC0001185.5/BGC0001189.5/BGC0001312.5/BGC0001345.5/BGC0001346.4/BGC0001351.3/BGC0001363.5/BGC0001389.5/BGC0001509.5/BGC0001608.4/BGC0001641.4/BGC0001721.3/BGC0001758.4/BGC0001801.5/BGC0001822.4/BGC0001842.4/BGC0001890.3/BGC0001980.3/BGC0002001.3/BGC0002037.3/BGC0002092.3/BGC0002117.3/BGC0002147.2/BGC0002152.2/BGC0002324.3/BGC0002345.2/BGC0002350.2/BGC0002408.3/BGC0002410.3/BGC0002413.3/BGC0002416.3/BGC0002417.3/BGC0002418.2/BGC0002419.3/BGC0002420.3/BGC0002421.2/BGC0002433.3/BGC0002465.2/BGC0002472.2/BGC0002484.3/BGC0002489.2/BGC0002492.3/BGC0002548.2/BGC0002565.2/BGC0002569.3/BGC0002570.2/BGC0002666.2/BGC0002686.2/BGC0002688.2/BGC0002689.2/BGC0002695.2/BGC0002696.2/BGC0002697.3/BGC0002752.2/BGC0002760.2/BGC0002768.2	(NRPS)x6/(NRP-metallophore)x3/(NRPS-like)x3/(RiPP-like)x3/(hserlactone)x2/(phenazine)x2/betalactone/hydrogen-cyanide/NAGGN/opine-like-metallophore/redox-cofactor/terpene-precursor	25	-	-
Genbank	GCA_028607165.1	ASM2860716v1	SAMN19313525	Pseudomonas aeruginosa	287	PaLo563	2023-02-13	2023	2023-02-13	Unicycler v0.4.9	1	0	1	CP075750.1	6927159	6927159	-	False	c	164x	Pseudomonas aeruginosa strain PaLo563 chromosome, complete genome	-	from large multi-isolate project	FALSE	ONT	hybrid	de_novo	FALSE	False	False	6471	6390	6314	76	4, 4, 4 (5S, 16S, 23S)	64	5	71	18471	3	243503	64	18471	1771	7	3722	791	0	0	0	0	0	0	0.03515	TRUE	interspersed	FALSE	Bacteria	Pseudomonadota	Gammaproteobacteria	Pseudomonadales	Pseudomonadaceae	Pseudomonas	Pseudomonas aeruginosa	Pseudomonas aeruginosa	Bacteria	Pseudomonadota	Gammaproteobacteria	Pseudomonadales	Pseudomonadaceae	Pseudomonas	Pseudomonas aeruginosa	4	-	1536/1536/1536/1536	CP075750.1/CP075750.1/CP075750.1/CP075750.1	711745/1659991/5900017/6696318	713281/1661527/5901553/6697854	1/1/-1/-1	100	CP075750_Region1:{NRP-metallophore+NRPS+phenazine}/CP075750_Region2:{NRPS-like+terpene-precursor}/CP075750_Region3:{NRPS-like+betalactone}/CP075750_Region4:{hserlactone}/CP075750_Region5:{phenazine}/CP075750_Region6:{RiPP-like}/CP075750_Region7:{redox-cofactor}/CP075750_Region8:{hydrogen-cyanide}/CP075750_Region9:{NRPS}/CP075750_Region10:{NRP-metallophore+(NRPS)x2}/CP075750_Region11:{RiPP-like}/CP075750_Region12:{NRPS}/CP075750_Region13:{NAGGN}/CP075750_Region14:{hserlactone}/CP075750_Region15:{opine-like-metallophore}	CP075750_Region1:{3}/CP075750_Region2:{2}/CP075750_Region3:{2}/CP075750_Region4:{1}/CP075750_Region5:{1}/CP075750_Region6:{1}/CP075750_Region7:{1}/CP075750_Region8:{1}/CP075750_Region9:{1}/CP075750_Region10:{3}/CP075750_Region11:{1}/CP075750_Region12:{1}/CP075750_Region13:{1}/CP075750_Region14:{1}/CP075750_Region15:{1}	CP075750_Region1:{740350-801631}/CP075750_Region2:{920612-983068}/CP075750_Region3:{2407579-2449399}/CP075750_Region4:{2644713-2665318}/CP075750_Region5:{3164491-3185503}/CP075750_Region6:{3202967-3215246}/CP075750_Region7:{3262659-3284803}/CP075750_Region8:{3491806-3504767}/CP075750_Region9:{3638048-3690330}/CP075750_Region10:{3737130-3858923}/CP075750_Region11:{5050387-5061241}/CP075750_Region12:{5090050-5137108}/CP075750_Region13:{5247645-5262405}/CP075750_Region14:{5265129-5285734}/CP075750_Region15:{6046410-6068499}	CP075750_Region1:{57}/CP075750_Region2:{59}/CP075750_Region3:{40}/CP075750_Region4:{16}/CP075750_Region5:{19}/CP075750_Region6:{7}/CP075750_Region7:{22}/CP075750_Region8:{15}/CP075750_Region9:{42}/CP075750_Region10:{73}/CP075750_Region11:{12}/CP075750_Region12:{36}/CP075750_Region13:{9}/CP075750_Region14:{18}/CP075750_Region15:{18}	CP075750_Region1:{BGC0002678.2[14]||BGC0002439.3[8]||BGC0001221.5[8]||BGC0002561.3[8]||BGC0000936.5[7]||BGC0001080.5[7]||BGC0000934.4[7]||BGC0002010.4[7]||BGC0001302.5[7]||BGC0000412.5[6]||BGC0002475.3[7]||BGC0000935.5[6]||BGC0002002.3[5]||BGC0000274.5[3]||BGC0001868.4[3]||BGC0001292.5[5]||BGC0002686.2[2]||BGC0000300.5[2]||BGC0002570.2[2]||BGC0001444.5[4]||BGC0001965.4[3]||BGC0001675.5[3]||BGC0001783.5[3]||BGC0001850.4[3]||BGC0000032.5[3]||BGC0001771.4[3]||BGC0001731.5[3]||BGC0001732.5[3]||BGC0001652.5[3]||BGC0001213.5[3]||BGC0000679.5[3]||BGC0002288.2[2]||BGC0001848.4[2]||BGC0000448.5[2]||BGC0000269.5[2]||BGC0002324.3[2]||BGC0000401.5[2]||BGC0002492.3[2]||BGC0001345.5[2]||BGC0001185.5[2]||BGC0002695.2[2]||BGC0000309.5[2]||BGC0000368.5[2]||BGC0000359.5[2]||BGC0002688.2[2]||BGC0000371.5[2]||BGC0002696.2[2]||BGC0002413.3[2]||BGC0001890.3[2]||BGC0001502.4[2]}/CP075750_Region2:{BGC0002379.3[5]||BGC0000668.5[2]||BGC0000929.3[2]||BGC0002152.2[2]}/CP075750_Region3:{BGC0000413.5[3]||BGC0000443.5[3]||BGC0002693.2[3]}/CP075750_Region4:{-}/CP075750_Region5:{BGC0001080.5[7]||BGC0002010.4[7]||BGC0001221.5[7]||BGC0001302.5[7]||BGC0002561.3[7]||BGC0002439.3[7]||BGC0000936.5[7]||BGC0000934.4[7]||BGC0002002.3[5]||BGC0000935.5[5]||BGC0000274.5[3]||BGC0001868.4[3]||BGC0001965.4[3]||BGC0001675.5[3]||BGC0001783.5[3]||BGC0001850.4[3]||BGC0001444.5[3]||BGC0000032.5[3]||BGC0001771.4[3]||BGC0001731.5[3]||BGC0001732.5[3]||BGC0001652.5[3]||BGC0001292.5[3]||BGC0000679.5[3]||BGC0001213.5[2]||BGC0002288.2[2]||BGC0001848.4[2]||BGC0000448.5[2]||BGC0002689.2[2]}/CP075750_Region6:{-}/CP075750_Region7:{BGC0001100.5[2]}/CP075750_Region8:{BGC0002345.2[3]}/CP075750_Region9:{BGC0000287.5[5]||BGC0001101.5[2]}/CP075750_Region10:{BGC0000413.5[27]||BGC0002693.2[13]||BGC0002433.3[9]||BGC0002001.3[10]||BGC0000984.4[8]||BGC0001312.5[5]||BGC0001189.5[7]||BGC0002416.3[6]||BGC0002417.3[7]||BGC0002420.3[6]||BGC0002408.3[5]||BGC0002117.3[5]||BGC0000424.5[5]||BGC0002419.3[4]||BGC0002569.3[4]||BGC0001721.3[4]||BGC0000330.5[3]||BGC0002421.2[3]||BGC0000386.5[3]||BGC0002465.2[3]||BGC0002418.2[3]||BGC0002768.2[2]||BGC0000437.5[2]||BGC0000329.5[2]||BGC0000425.5[2]}/CP075750_Region11:{-}/CP075750_Region12:{BGC0002037.3[11]||BGC0002697.3[4]||BGC0002147.2[2]||BGC0002666.2[2]}/CP075750_Region13:{-}/CP075750_Region14:{-}/CP075750_Region15:{BGC0002489.2[4]}	(BGC0000032.5)x2/(BGC0000274.5)x2/(BGC0000413.5)x2/(BGC0000448.5)x2/(BGC0000679.5)x2/(BGC0000934.4)x2/(BGC0000935.5)x2/(BGC0000936.5)x2/(BGC0001080.5)x2/(BGC0001213.5)x2/(BGC0001221.5)x2/(BGC0001292.5)x2/(BGC0001302.5)x2/(BGC0001444.5)x2/(BGC0001652.5)x2/(BGC0001675.5)x2/(BGC0001731.5)x2/(BGC0001732.5)x2/(BGC0001771.4)x2/(BGC0001783.5)x2/(BGC0001848.4)x2/(BGC0001850.4)x2/(BGC0001868.4)x2/(BGC0001965.4)x2/(BGC0002002.3)x2/(BGC0002010.4)x2/(BGC0002288.2)x2/(BGC0002439.3)x2/(BGC0002561.3)x2/(BGC0002693.2)x2/BGC0000269.5/BGC0000287.5/BGC0000300.5/BGC0000309.5/BGC0000329.5/BGC0000330.5/BGC0000359.5/BGC0000368.5/BGC0000371.5/BGC0000386.5/BGC0000401.5/BGC0000412.5/BGC0000424.5/BGC0000425.5/BGC0000437.5/BGC0000443.5/BGC0000668.5/BGC0000929.3/BGC0000984.4/BGC0001100.5/BGC0001101.5/BGC0001185.5/BGC0001189.5/BGC0001312.5/BGC0001345.5/BGC0001502.4/BGC0001721.3/BGC0001890.3/BGC0002001.3/BGC0002037.3/BGC0002117.3/BGC0002147.2/BGC0002152.2/BGC0002324.3/BGC0002345.2/BGC0002379.3/BGC0002408.3/BGC0002413.3/BGC0002416.3/BGC0002417.3/BGC0002418.2/BGC0002419.3/BGC0002420.3/BGC0002421.2/BGC0002433.3/BGC0002465.2/BGC0002475.3/BGC0002489.2/BGC0002492.3/BGC0002569.3/BGC0002570.2/BGC0002666.2/BGC0002678.2/BGC0002686.2/BGC0002688.2/BGC0002689.2/BGC0002695.2/BGC0002696.2/BGC0002697.3/BGC0002768.2	(NRPS)x5/(hserlactone)x2/(NRP-metallophore)x2/(NRPS-like)x2/(phenazine)x2/(RiPP-like)x2/betalactone/hydrogen-cyanide/NAGGN/opine-like-metallophore/redox-cofactor/terpene-precursor	21	-	-
Genbank	GCA_028607185.1	ASM2860718v1	SAMN19313523	Pseudomonas aeruginosa	287	PaLo561	2023-02-13	2023	2023-02-13	Unicycler v0.4.9	1	0	1	CP075751.1	6501568	6501568	-	False	c	147x	Pseudomonas aeruginosa strain PaLo561 chromosome, complete genome	-	from large multi-isolate project	FALSE	ONT	hybrid	de_novo	FALSE	False	False	6061	5981	5929	52	4, 4, 4 (5S, 16S, 23S)	63	5	50	6250	1	112754	44	6250	1682	6	3723	800	0	0	0	0	0	0	0.01734	FALSE	interspersed	FALSE	Bacteria	Pseudomonadota	Gammaproteobacteria	Pseudomonadales	Pseudomonadaceae	Pseudomonas	Pseudomonas aeruginosa	Pseudomonas aeruginosa	Bacteria	Pseudomonadota	Gammaproteobacteria	Pseudomonadales	Pseudomonadaceae	Pseudomonas	Pseudomonas aeruginosa	4	-	1536/1536/1536/1536	CP075751.1/CP075751.1/CP075751.1/CP075751.1	733406/4982745/5469098/6279892	734942/4984281/5470634/6281428	1/-1/-1/-1	99.7	CP075751_Region1:{NRP-metallophore+NRPS+phenazine}/CP075751_Region2:{RiPP-like}/CP075751_Region3:{NRPS-like+terpene-precursor}/CP075751_Region4:{hserlactone}/CP075751_Region5:{NAGGN}/CP075751_Region6:{NRPS}/CP075751_Region7:{RiPP-like}/CP075751_Region8:{(NRPS)x2+NRP-metallophore}/CP075751_Region9:{NRPS}/CP075751_Region10:{hydrogen-cyanide}/CP075751_Region11:{redox-cofactor}/CP075751_Region12:{RiPP-like}/CP075751_Region13:{phenazine}/CP075751_Region14:{hserlactone}/CP075751_Region15:{NRPS-like+betalactone}/CP075751_Region16:{opine-like-metallophore}	CP075751_Region1:{3}/CP075751_Region2:{1}/CP075751_Region3:{2}/CP075751_Region4:{1}/CP075751_Region5:{1}/CP075751_Region6:{1}/CP075751_Region7:{1}/CP075751_Region8:{3}/CP075751_Region9:{1}/CP075751_Region10:{1}/CP075751_Region11:{1}/CP075751_Region12:{1}/CP075751_Region13:{1}/CP075751_Region14:{1}/CP075751_Region15:{2}/CP075751_Region16:{1}	CP075751_Region1:{762012-823295}/CP075751_Region2:{932013-942843}/CP075751_Region3:{952146-1014688}/CP075751_Region4:{1680820-1701425}/CP075751_Region5:{1704788-1719548}/CP075751_Region6:{1821540-1868598}/CP075751_Region7:{1897405-1908259}/CP075751_Region8:{2975907-3097915}/CP075751_Region9:{3151409-3203689}/CP075751_Region10:{3295870-3308831}/CP075751_Region11:{3529441-3551585}/CP075751_Region12:{3601068-3613347}/CP075751_Region13:{3629811-3650823}/CP075751_Region14:{4139763-4160368}/CP075751_Region15:{4359995-4401815}/CP075751_Region16:{5615455-5637544}	CP075751_Region1:{56}/CP075751_Region2:{12}/CP075751_Region3:{59}/CP075751_Region4:{18}/CP075751_Region5:{8}/CP075751_Region6:{36}/CP075751_Region7:{12}/CP075751_Region8:{72}/CP075751_Region9:{40}/CP075751_Region10:{14}/CP075751_Region11:{22}/CP075751_Region12:{7}/CP075751_Region13:{20}/CP075751_Region14:{14}/CP075751_Region15:{41}/CP075751_Region16:{19}	CP075751_Region1:{BGC0002678.2[13]||BGC0002439.3[8]||BGC0001221.5[8]||BGC0002561.3[8]||BGC0000936.5[7]||BGC0000934.4[7]||BGC0001080.5[7]||BGC0002010.4[7]||BGC0001302.5[7]||BGC0000412.5[5]||BGC0002475.3[6]||BGC0000935.5[6]||BGC0002002.3[5]||BGC0000274.5[3]||BGC0001868.4[3]||BGC0002686.2[2]||BGC0000300.5[2]||BGC0002570.2[2]||BGC0001444.5[4]||BGC0001965.4[3]||BGC0001292.5[4]||BGC0001675.5[3]||BGC0001783.5[3]||BGC0001850.4[3]||BGC0000032.5[3]||BGC0001771.4[3]||BGC0001731.5[3]||BGC0001732.5[3]||BGC0001652.5[3]||BGC0000679.5[3]||BGC0001213.5[2]||BGC0002288.2[2]||BGC0001848.4[2]||BGC0000448.5[2]||BGC0000269.5[2]||BGC0002324.3[2]||BGC0000401.5[2]||BGC0002492.3[2]||BGC0001345.5[2]||BGC0001185.5[2]||BGC0002695.2[2]||BGC0000309.5[2]||BGC0000368.5[2]||BGC0000359.5[2]||BGC0002688.2[2]||BGC0002696.2[2]||BGC0000371.5[2]||BGC0002413.3[2]||BGC0001890.3[2]||BGC0002474.2[2]}/CP075751_Region2:{-}/CP075751_Region3:{BGC0002379.3[5]||BGC0000668.5[2]||BGC0000929.3[2]||BGC0002152.2[2]}/CP075751_Region4:{-}/CP075751_Region5:{-}/CP075751_Region6:{BGC0002037.3[11]||BGC0002697.3[4]||BGC0002147.2[2]||BGC0002666.2[2]}/CP075751_Region7:{-}/CP075751_Region8:{BGC0000413.5[28]||BGC0002693.2[13]||BGC0002433.3[11]||BGC0002001.3[11]||BGC0000984.4[7]||BGC0001312.5[5]||BGC0002420.3[6]||BGC0002417.3[6]||BGC0002416.3[5]||BGC0002419.3[5]||BGC0002408.3[5]||BGC0000330.5[4]||BGC0002418.2[4]||BGC0001189.5[4]||BGC0002117.3[3]||BGC0002421.2[3]||BGC0000386.5[3]||BGC0002569.3[3]||BGC0001721.3[3]||BGC0000424.5[3]||BGC0001608.4[2]||BGC0002465.2[2]||BGC0001758.4[1]||BGC0002768.2[2]||BGC0000437.5[2]||BGC0000329.5[2]||BGC0000425.5[2]}/CP075751_Region9:{BGC0000287.5[5]||BGC0001101.5[2]}/CP075751_Region10:{BGC0002345.2[3]}/CP075751_Region11:{BGC0001100.5[2]}/CP075751_Region12:{-}/CP075751_Region13:{BGC0000936.5[7]||BGC0000934.4[7]||BGC0001080.5[7]||BGC0002010.4[7]||BGC0001221.5[7]||BGC0001302.5[7]||BGC0002561.3[7]||BGC0002439.3[7]||BGC0002002.3[5]||BGC0000935.5[5]||BGC0000274.5[3]||BGC0001868.4[3]||BGC0001965.4[3]||BGC0001675.5[3]||BGC0001783.5[3]||BGC0001850.4[3]||BGC0001444.5[3]||BGC0000032.5[3]||BGC0001771.4[3]||BGC0001731.5[3]||BGC0001732.5[3]||BGC0001652.5[3]||BGC0001292.5[3]||BGC0000679.5[3]||BGC0001213.5[2]||BGC0002288.2[2]||BGC0001848.4[2]||BGC0000448.5[2]||BGC0002689.2[2]}/CP075751_Region14:{-}/CP075751_Region15:{BGC0002693.2[4]||BGC0000413.5[3]||BGC0000443.5[3]||BGC0001750.4[2]}/CP075751_Region16:{BGC0002489.2[4]}	(BGC0000032.5)x2/(BGC0000274.5)x2/(BGC0000413.5)x2/(BGC0000448.5)x2/(BGC0000679.5)x2/(BGC0000934.4)x2/(BGC0000935.5)x2/(BGC0000936.5)x2/(BGC0001080.5)x2/(BGC0001213.5)x2/(BGC0001221.5)x2/(BGC0001292.5)x2/(BGC0001302.5)x2/(BGC0001444.5)x2/(BGC0001652.5)x2/(BGC0001675.5)x2/(BGC0001731.5)x2/(BGC0001732.5)x2/(BGC0001771.4)x2/(BGC0001783.5)x2/(BGC0001848.4)x2/(BGC0001850.4)x2/(BGC0001868.4)x2/(BGC0001965.4)x2/(BGC0002002.3)x2/(BGC0002010.4)x2/(BGC0002288.2)x2/(BGC0002439.3)x2/(BGC0002561.3)x2/(BGC0002693.2)x2/BGC0000269.5/BGC0000287.5/BGC0000300.5/BGC0000309.5/BGC0000329.5/BGC0000330.5/BGC0000359.5/BGC0000368.5/BGC0000371.5/BGC0000386.5/BGC0000401.5/BGC0000412.5/BGC0000424.5/BGC0000425.5/BGC0000437.5/BGC0000443.5/BGC0000668.5/BGC0000929.3/BGC0000984.4/BGC0001100.5/BGC0001101.5/BGC0001185.5/BGC0001189.5/BGC0001312.5/BGC0001345.5/BGC0001608.4/BGC0001721.3/BGC0001750.4/BGC0001758.4/BGC0001890.3/BGC0002001.3/BGC0002037.3/BGC0002117.3/BGC0002147.2/BGC0002152.2/BGC0002324.3/BGC0002345.2/BGC0002379.3/BGC0002408.3/BGC0002413.3/BGC0002416.3/BGC0002417.3/BGC0002418.2/BGC0002419.3/BGC0002420.3/BGC0002421.2/BGC0002433.3/BGC0002465.2/BGC0002474.2/BGC0002475.3/BGC0002489.2/BGC0002492.3/BGC0002569.3/BGC0002570.2/BGC0002666.2/BGC0002678.2/BGC0002686.2/BGC0002688.2/BGC0002689.2/BGC0002695.2/BGC0002696.2/BGC0002697.3/BGC0002768.2	(NRPS)x5/(RiPP-like)x3/(hserlactone)x2/(NRP-metallophore)x2/(NRPS-like)x2/(phenazine)x2/betalactone/hydrogen-cyanide/NAGGN/opine-like-metallophore/redox-cofactor/terpene-precursor	22	-	-
Genbank	GCA_028607205.1	ASM2860720v1	SAMN19313519	Pseudomonas aeruginosa	287	PaLo557	2023-02-13	2023	2023-02-13	Unicycler v0.4.9	1	0	1	CP075752.1	6891485	6891485	-	False	c	156x	Pseudomonas aeruginosa strain PaLo557 chromosome, complete genome	-	from large multi-isolate project	FALSE	ONT	hybrid	de_novo	FALSE	False	False	6414	6332	6250	82	4, 4, 4 (5S, 16S, 23S)	66	4	59	6250	1	138400	55	6250	1711	4	3722	648	0	0	0	0	0	0	0.02008	FALSE	interspersed	FALSE	Bacteria	Pseudomonadota	Gammaproteobacteria	Pseudomonadales	Pseudomonadaceae	Pseudomonas	Pseudomonas aeruginosa	Pseudomonas aeruginosa	Bacteria	Pseudomonadota	Gammaproteobacteria	Pseudomonadales	Pseudomonadaceae	Pseudomonas	Pseudomonas aeruginosa	4	-	1536/1536/1536/1536	CP075752.1/CP075752.1/CP075752.1/CP075752.1	785858/5245005/5814701/6668030	787394/5246541/5816237/6669566	1/-1/-1/-1	100	CP075752_Region1:{NRP-metallophore+NRPS+phenazine}/CP075752_Region2:{NRPS-like+terpene-precursor}/CP075752_Region3:{hserlactone}/CP075752_Region4:{NAGGN}/CP075752_Region5:{NRPS}/CP075752_Region6:{RiPP-like}/CP075752_Region7:{(NRPS)x2+NRP-metallophore}/CP075752_Region8:{NRPS}/CP075752_Region9:{RiPP-like}/CP075752_Region10:{hydrogen-cyanide}/CP075752_Region11:{redox-cofactor}/CP075752_Region12:{RiPP-like}/CP075752_Region13:{phenazine}/CP075752_Region14:{hserlactone}/CP075752_Region15:{NRPS-like+betalactone}/CP075752_Region16:{opine-like-metallophore}	CP075752_Region1:{3}/CP075752_Region2:{2}/CP075752_Region3:{1}/CP075752_Region4:{1}/CP075752_Region5:{1}/CP075752_Region6:{1}/CP075752_Region7:{3}/CP075752_Region8:{1}/CP075752_Region9:{1}/CP075752_Region10:{1}/CP075752_Region11:{1}/CP075752_Region12:{1}/CP075752_Region13:{1}/CP075752_Region14:{1}/CP075752_Region15:{2}/CP075752_Region16:{1}	CP075752_Region1:{814465-875748}/CP075752_Region2:{994828-1057397}/CP075752_Region3:{1724527-1745132}/CP075752_Region4:{1747867-1762627}/CP075752_Region5:{1869447-1916505}/CP075752_Region6:{1945294-1956148}/CP075752_Region7:{2939494-3062634}/CP075752_Region8:{3115422-3167701}/CP075752_Region9:{3243605-3254441}/CP075752_Region10:{3389836-3402797}/CP075752_Region11:{3609192-3631336}/CP075752_Region12:{3679645-3691924}/CP075752_Region13:{3709351-3730363}/CP075752_Region14:{4294892-4315497}/CP075752_Region15:{4505391-4547211}/CP075752_Region16:{5961273-5983362}	CP075752_Region1:{56}/CP075752_Region2:{59}/CP075752_Region3:{18}/CP075752_Region4:{9}/CP075752_Region5:{36}/CP075752_Region6:{12}/CP075752_Region7:{73}/CP075752_Region8:{42}/CP075752_Region9:{10}/CP075752_Region10:{12}/CP075752_Region11:{22}/CP075752_Region12:{7}/CP075752_Region13:{19}/CP075752_Region14:{16}/CP075752_Region15:{39}/CP075752_Region16:{19}	CP075752_Region1:{BGC0002678.2[13]||BGC0002439.3[8]||BGC0001221.5[8]||BGC0002561.3[8]||BGC0000936.5[7]||BGC0001080.5[7]||BGC0000934.4[7]||BGC0002010.4[7]||BGC0001302.5[7]||BGC0000412.5[5]||BGC0002475.3[6]||BGC0000935.5[6]||BGC0002002.3[5]||BGC0000274.5[3]||BGC0001868.4[3]||BGC0002686.2[2]||BGC0000300.5[2]||BGC0002570.2[2]||BGC0001444.5[4]||BGC0001965.4[3]||BGC0001292.5[4]||BGC0001675.5[3]||BGC0001783.5[3]||BGC0001850.4[3]||BGC0000032.5[3]||BGC0001771.4[3]||BGC0001731.5[3]||BGC0001732.5[3]||BGC0001652.5[3]||BGC0002152.2[2]||BGC0000679.5[3]||BGC0001213.5[2]||BGC0002288.2[2]||BGC0001848.4[2]||BGC0000448.5[2]||BGC0000269.5[2]||BGC0002324.3[2]||BGC0000401.5[2]||BGC0002492.3[2]||BGC0001345.5[2]||BGC0001185.5[2]||BGC0002695.2[2]||BGC0000309.5[2]||BGC0000368.5[2]||BGC0000359.5[2]||BGC0002688.2[2]||BGC0002696.2[2]||BGC0000371.5[2]||BGC0002413.3[2]||BGC0001890.3[2]}/CP075752_Region2:{BGC0002379.3[5]||BGC0000668.5[2]||BGC0000929.3[2]||BGC0002152.2[2]}/CP075752_Region3:{-}/CP075752_Region4:{-}/CP075752_Region5:{BGC0002037.3[11]||BGC0002697.3[4]||BGC0002147.2[2]||BGC0002666.2[2]}/CP075752_Region6:{-}/CP075752_Region7:{BGC0000413.5[28]||BGC0002693.2[13]||BGC0002433.3[11]||BGC0002001.3[11]||BGC0000984.4[7]||BGC0001312.5[5]||BGC0002420.3[6]||BGC0002417.3[6]||BGC0002419.3[5]||BGC0002408.3[5]||BGC0002416.3[4]||BGC0000330.5[4]||BGC0002418.2[4]||BGC0001189.5[4]||BGC0002117.3[3]||BGC0002421.2[3]||BGC0000386.5[3]||BGC0002569.3[3]||BGC0001721.3[3]||BGC0000424.5[3]||BGC0001608.4[2]||BGC0002465.2[2]||BGC0001758.4[1]||BGC0002768.2[2]||BGC0000437.5[2]||BGC0000329.5[2]||BGC0000425.5[2]}/CP075752_Region8:{BGC0000287.5[5]||BGC0001101.5[2]}/CP075752_Region9:{-}/CP075752_Region10:{BGC0002345.2[3]}/CP075752_Region11:{BGC0001100.5[2]}/CP075752_Region12:{-}/CP075752_Region13:{BGC0000936.5[7]||BGC0000934.4[7]||BGC0001080.5[7]||BGC0002010.4[7]||BGC0001221.5[7]||BGC0001302.5[7]||BGC0002561.3[7]||BGC0002439.3[7]||BGC0002002.3[5]||BGC0000935.5[5]||BGC0000274.5[3]||BGC0001868.4[3]||BGC0001965.4[3]||BGC0001675.5[3]||BGC0001783.5[3]||BGC0001850.4[3]||BGC0001444.5[3]||BGC0000032.5[3]||BGC0001771.4[3]||BGC0001731.5[3]||BGC0001732.5[3]||BGC0001652.5[3]||BGC0001292.5[3]||BGC0000679.5[3]||BGC0001213.5[2]||BGC0002288.2[2]||BGC0001848.4[2]||BGC0000448.5[2]||BGC0002689.2[2]}/CP075752_Region14:{-}/CP075752_Region15:{BGC0000413.5[3]||BGC0000443.5[3]||BGC0002693.2[3]}/CP075752_Region16:{BGC0002489.2[4]}	(BGC0000032.5)x2/(BGC0000274.5)x2/(BGC0000413.5)x2/(BGC0000448.5)x2/(BGC0000679.5)x2/(BGC0000934.4)x2/(BGC0000935.5)x2/(BGC0000936.5)x2/(BGC0001080.5)x2/(BGC0001213.5)x2/(BGC0001221.5)x2/(BGC0001292.5)x2/(BGC0001302.5)x2/(BGC0001444.5)x2/(BGC0001652.5)x2/(BGC0001675.5)x2/(BGC0001731.5)x2/(BGC0001732.5)x2/(BGC0001771.4)x2/(BGC0001783.5)x2/(BGC0001848.4)x2/(BGC0001850.4)x2/(BGC0001868.4)x2/(BGC0001965.4)x2/(BGC0002002.3)x2/(BGC0002010.4)x2/(BGC0002152.2)x2/(BGC0002288.2)x2/(BGC0002439.3)x2/(BGC0002561.3)x2/(BGC0002693.2)x2/BGC0000269.5/BGC0000287.5/BGC0000300.5/BGC0000309.5/BGC0000329.5/BGC0000330.5/BGC0000359.5/BGC0000368.5/BGC0000371.5/BGC0000386.5/BGC0000401.5/BGC0000412.5/BGC0000424.5/BGC0000425.5/BGC0000437.5/BGC0000443.5/BGC0000668.5/BGC0000929.3/BGC0000984.4/BGC0001100.5/BGC0001101.5/BGC0001185.5/BGC0001189.5/BGC0001312.5/BGC0001345.5/BGC0001608.4/BGC0001721.3/BGC0001758.4/BGC0001890.3/BGC0002001.3/BGC0002037.3/BGC0002117.3/BGC0002147.2/BGC0002324.3/BGC0002345.2/BGC0002379.3/BGC0002408.3/BGC0002413.3/BGC0002416.3/BGC0002417.3/BGC0002418.2/BGC0002419.3/BGC0002420.3/BGC0002421.2/BGC0002433.3/BGC0002465.2/BGC0002475.3/BGC0002489.2/BGC0002492.3/BGC0002569.3/BGC0002570.2/BGC0002666.2/BGC0002678.2/BGC0002686.2/BGC0002688.2/BGC0002689.2/BGC0002695.2/BGC0002696.2/BGC0002697.3/BGC0002768.2	(NRPS)x5/(RiPP-like)x3/(hserlactone)x2/(NRP-metallophore)x2/(NRPS-like)x2/(phenazine)x2/betalactone/hydrogen-cyanide/NAGGN/opine-like-metallophore/redox-cofactor/terpene-precursor	22	-	-
Genbank	GCA_028607225.1	ASM2860722v1	SAMN19313518	Pseudomonas aeruginosa	287	PaLo556	2023-02-13	2023	2023-02-13	Unicycler v0.4.9	1	0	1	CP075753.1	6511783	6511783	-	False	c	160x	Pseudomonas aeruginosa strain PaLo556 chromosome, complete genome	-	from large multi-isolate project	FALSE	ONT	hybrid	de_novo	FALSE	False	False	6038	5958	5905	53	4, 4, 4 (5S, 16S, 23S)	63	5	52	6379	1	118057	48	6379	1459	4	3723	2027	0	0	0	0	0	0	0.01813	FALSE	interspersed	FALSE	Bacteria	Pseudomonadota	Gammaproteobacteria	Pseudomonadales	Pseudomonadaceae	Pseudomonas	Pseudomonas aeruginosa	Pseudomonas aeruginosa	Bacteria	Pseudomonadota	Gammaproteobacteria	Pseudomonadales	Pseudomonadaceae	Pseudomonas	Pseudomonas aeruginosa	4	-	1536/1536/1536/1536	CP075753.1/CP075753.1/CP075753.1/CP075753.1	702151/5036438/5514110/6289887	703687/5037974/5515646/6291423	1/-1/-1/-1	100	CP075753_Region1:{NRP-metallophore+NRPS+phenazine}/CP075753_Region2:{RiPP-like}/CP075753_Region3:{NRPS-like+terpene-precursor}/CP075753_Region4:{hserlactone}/CP075753_Region5:{NAGGN}/CP075753_Region6:{NRPS}/CP075753_Region7:{RiPP-like}/CP075753_Region8:{(NRPS)x2+NRP-metallophore}/CP075753_Region9:{NRPS}/CP075753_Region10:{hydrogen-cyanide}/CP075753_Region11:{redox-cofactor}/CP075753_Region12:{RiPP-like}/CP075753_Region13:{phenazine}/CP075753_Region14:{hserlactone}/CP075753_Region15:{NRPS-like+betalactone}/CP075753_Region16:{opine-like-metallophore}	CP075753_Region1:{3}/CP075753_Region2:{1}/CP075753_Region3:{2}/CP075753_Region4:{1}/CP075753_Region5:{1}/CP075753_Region6:{1}/CP075753_Region7:{1}/CP075753_Region8:{3}/CP075753_Region9:{1}/CP075753_Region10:{1}/CP075753_Region11:{1}/CP075753_Region12:{1}/CP075753_Region13:{1}/CP075753_Region14:{1}/CP075753_Region15:{2}/CP075753_Region16:{1}	CP075753_Region1:{730760-792089}/CP075753_Region2:{902077-912907}/CP075753_Region3:{922140-984695}/CP075753_Region4:{1615981-1636586}/CP075753_Region5:{1641207-1655967}/CP075753_Region6:{1762204-1809262}/CP075753_Region7:{1838044-1848898}/CP075753_Region8:{2820357-2956459}/CP075753_Region9:{3011071-3063348}/CP075753_Region10:{3203839-3216800}/CP075753_Region11:{3434836-3456980}/CP075753_Region12:{3504070-3516349}/CP075753_Region13:{3535420-3556432}/CP075753_Region14:{4129960-4150565}/CP075753_Region15:{4259128-4300948}/CP075753_Region16:{5660294-5682383}	CP075753_Region1:{56}/CP075753_Region2:{12}/CP075753_Region3:{59}/CP075753_Region4:{18}/CP075753_Region5:{9}/CP075753_Region6:{36}/CP075753_Region7:{12}/CP075753_Region8:{84}/CP075753_Region9:{40}/CP075753_Region10:{14}/CP075753_Region11:{22}/CP075753_Region12:{7}/CP075753_Region13:{18}/CP075753_Region14:{16}/CP075753_Region15:{38}/CP075753_Region16:{19}	CP075753_Region1:{BGC0002678.2[13]||BGC0002439.3[8]||BGC0001221.5[8]||BGC0002561.3[8]||BGC0000936.5[7]||BGC0001080.5[7]||BGC0000934.4[7]||BGC0002010.4[7]||BGC0001302.5[7]||BGC0000412.5[5]||BGC0002475.3[6]||BGC0000935.5[6]||BGC0002002.3[5]||BGC0000274.5[3]||BGC0001868.4[3]||BGC0002686.2[2]||BGC0000300.5[2]||BGC0002570.2[2]||BGC0001444.5[4]||BGC0001965.4[3]||BGC0001292.5[4]||BGC0001675.5[3]||BGC0001783.5[3]||BGC0001850.4[3]||BGC0000032.5[3]||BGC0001771.4[3]||BGC0001731.5[3]||BGC0001732.5[3]||BGC0001652.5[3]||BGC0000679.5[3]||BGC0001213.5[2]||BGC0002288.2[2]||BGC0001848.4[2]||BGC0000448.5[2]||BGC0000269.5[2]||BGC0002324.3[2]||BGC0000401.5[2]||BGC0002492.3[2]||BGC0001345.5[2]||BGC0001185.5[2]||BGC0002695.2[2]||BGC0000309.5[2]||BGC0000368.5[2]||BGC0000359.5[2]||BGC0002688.2[2]||BGC0002696.2[2]||BGC0000371.5[2]||BGC0002413.3[2]||BGC0001890.3[2]||BGC0002474.2[2]}/CP075753_Region2:{-}/CP075753_Region3:{BGC0002379.3[5]||BGC0000668.5[2]||BGC0000929.3[2]||BGC0002152.2[2]}/CP075753_Region4:{-}/CP075753_Region5:{-}/CP075753_Region6:{BGC0002037.3[11]||BGC0002697.3[4]||BGC0002147.2[2]||BGC0002666.2[2]}/CP075753_Region7:{-}/CP075753_Region8:{BGC0000413.5[29]||BGC0002693.2[12]||BGC0002433.3[10]||BGC0001189.5[8]||BGC0002416.3[6]||BGC0000984.4[7]||BGC0001312.5[5]||BGC0002001.3[9]||BGC0002420.3[6]||BGC0002417.3[6]||BGC0002117.3[5]||BGC0002408.3[5]||BGC0002565.2[2]||BGC0002419.3[4]||BGC0000329.5[3]||BGC0000330.5[3]||BGC0002421.2[3]||BGC0000386.5[3]||BGC0002569.3[3]||BGC0001721.3[3]||BGC0002418.2[3]||BGC0000424.5[3]||BGC0001363.5[2]||BGC0001822.4[2]||BGC0000399.5[2]||BGC0002522.3[2]||BGC0001980.3[2]||BGC0001608.4[2]||BGC0001127.5[2]||BGC0002465.2[2]||BGC0000772.5[2]||BGC0000972.5[2]||BGC0002768.2[2]||BGC0000437.5[2]||BGC0000425.5[2]||BGC0000785.3[2]||BGC0001088.5[2]}/CP075753_Region9:{BGC0000287.5[5]||BGC0001101.5[2]}/CP075753_Region10:{BGC0002345.2[3]}/CP075753_Region11:{BGC0001100.5[2]}/CP075753_Region12:{-}/CP075753_Region13:{BGC0000936.5[7]||BGC0000934.4[7]||BGC0001080.5[7]||BGC0002010.4[7]||BGC0001221.5[7]||BGC0001302.5[7]||BGC0002561.3[7]||BGC0002439.3[7]||BGC0002002.3[5]||BGC0000935.5[5]||BGC0000274.5[3]||BGC0001868.4[3]||BGC0001965.4[3]||BGC0001675.5[3]||BGC0001783.5[3]||BGC0001850.4[3]||BGC0001444.5[3]||BGC0000032.5[3]||BGC0001771.4[3]||BGC0001731.5[3]||BGC0001732.5[3]||BGC0001652.5[3]||BGC0001292.5[3]||BGC0000679.5[3]||BGC0001213.5[2]||BGC0002288.2[2]||BGC0001848.4[2]||BGC0000448.5[2]}/CP075753_Region14:{-}/CP075753_Region15:{BGC0002693.2[4]||BGC0000413.5[3]||BGC0000443.5[3]||BGC0001750.4[2]}/CP075753_Region16:{BGC0002489.2[4]}	(BGC0000032.5)x2/(BGC0000274.5)x2/(BGC0000413.5)x2/(BGC0000448.5)x2/(BGC0000679.5)x2/(BGC0000934.4)x2/(BGC0000935.5)x2/(BGC0000936.5)x2/(BGC0001080.5)x2/(BGC0001213.5)x2/(BGC0001221.5)x2/(BGC0001292.5)x2/(BGC0001302.5)x2/(BGC0001444.5)x2/(BGC0001652.5)x2/(BGC0001675.5)x2/(BGC0001731.5)x2/(BGC0001732.5)x2/(BGC0001771.4)x2/(BGC0001783.5)x2/(BGC0001848.4)x2/(BGC0001850.4)x2/(BGC0001868.4)x2/(BGC0001965.4)x2/(BGC0002002.3)x2/(BGC0002010.4)x2/(BGC0002288.2)x2/(BGC0002439.3)x2/(BGC0002561.3)x2/(BGC0002693.2)x2/BGC0000269.5/BGC0000287.5/BGC0000300.5/BGC0000309.5/BGC0000329.5/BGC0000330.5/BGC0000359.5/BGC0000368.5/BGC0000371.5/BGC0000386.5/BGC0000399.5/BGC0000401.5/BGC0000412.5/BGC0000424.5/BGC0000425.5/BGC0000437.5/BGC0000443.5/BGC0000668.5/BGC0000772.5/BGC0000785.3/BGC0000929.3/BGC0000972.5/BGC0000984.4/BGC0001088.5/BGC0001100.5/BGC0001101.5/BGC0001127.5/BGC0001185.5/BGC0001189.5/BGC0001312.5/BGC0001345.5/BGC0001363.5/BGC0001608.4/BGC0001721.3/BGC0001750.4/BGC0001822.4/BGC0001890.3/BGC0001980.3/BGC0002001.3/BGC0002037.3/BGC0002117.3/BGC0002147.2/BGC0002152.2/BGC0002324.3/BGC0002345.2/BGC0002379.3/BGC0002408.3/BGC0002413.3/BGC0002416.3/BGC0002417.3/BGC0002418.2/BGC0002419.3/BGC0002420.3/BGC0002421.2/BGC0002433.3/BGC0002465.2/BGC0002474.2/BGC0002475.3/BGC0002489.2/BGC0002492.3/BGC0002522.3/BGC0002565.2/BGC0002569.3/BGC0002570.2/BGC0002666.2/BGC0002678.2/BGC0002686.2/BGC0002688.2/BGC0002695.2/BGC0002696.2/BGC0002697.3/BGC0002768.2	(NRPS)x5/(RiPP-like)x3/(hserlactone)x2/(NRP-metallophore)x2/(NRPS-like)x2/(phenazine)x2/betalactone/hydrogen-cyanide/NAGGN/opine-like-metallophore/redox-cofactor/terpene-precursor	22	-	-
Genbank	GCA_028607245.1	ASM2860724v1	SAMN19313517	Pseudomonas aeruginosa	287	PaLo555	2023-02-13	2023	2023-02-13	Unicycler v0.4.9	1	0	1	CP075754.1	6315885	6315885	-	False	c	165x	Pseudomonas aeruginosa strain PaLo555 chromosome, complete genome	-	from large multi-isolate project	FALSE	ONT	hybrid	de_novo	FALSE	False	False	5803	5724	5678	46	4, 4, 4 (5S, 16S, 23S)	63	4	43	6379	1	98042	39	6379	1283	4	5199	1508	0	0	0	0	0	0	0.01552	FALSE	interspersed	FALSE	Bacteria	Pseudomonadota	Gammaproteobacteria	Pseudomonadales	Pseudomonadaceae	Pseudomonas	Pseudomonas aeruginosa	Pseudomonas aeruginosa	Bacteria	Pseudomonadota	Gammaproteobacteria	Pseudomonadales	Pseudomonadaceae	Pseudomonas	Pseudomonas aeruginosa	4	-	1531/1536/1536/1536	CP075754.1/CP075754.1/CP075754.1/CP075754.1	716992/4834223/5311122/6094210	718523/4835759/5312658/6095746	1/-1/-1/-1	99.7	CP075754_Region1:{NRP-metallophore+NRPS+phenazine}/CP075754_Region2:{RiPP-like}/CP075754_Region3:{NRPS-like+terpene-precursor}/CP075754_Region4:{hserlactone}/CP075754_Region5:{NAGGN}/CP075754_Region6:{NRPS}/CP075754_Region7:{RiPP-like}/CP075754_Region8:{(NRPS)x2+NRP-metallophore}/CP075754_Region9:{NRPS}/CP075754_Region10:{hydrogen-cyanide}/CP075754_Region11:{redox-cofactor}/CP075754_Region12:{RiPP-like}/CP075754_Region13:{phenazine}/CP075754_Region14:{hserlactone}/CP075754_Region15:{NRPS-like+betalactone}/CP075754_Region16:{opine-like-metallophore}	CP075754_Region1:{3}/CP075754_Region2:{1}/CP075754_Region3:{2}/CP075754_Region4:{1}/CP075754_Region5:{1}/CP075754_Region6:{1}/CP075754_Region7:{1}/CP075754_Region8:{3}/CP075754_Region9:{1}/CP075754_Region10:{1}/CP075754_Region11:{1}/CP075754_Region12:{1}/CP075754_Region13:{1}/CP075754_Region14:{1}/CP075754_Region15:{2}/CP075754_Region16:{1}	CP075754_Region1:{745588-807029}/CP075754_Region2:{915394-926224}/CP075754_Region3:{932458-994503}/CP075754_Region4:{1585938-1606543}/CP075754_Region5:{1609442-1624202}/CP075754_Region6:{1725736-1772794}/CP075754_Region7:{1801599-1812453}/CP075754_Region8:{2786132-2907831}/CP075754_Region9:{2960589-3012869}/CP075754_Region10:{3140248-3153209}/CP075754_Region11:{3364721-3386865}/CP075754_Region12:{3434850-3447129}/CP075754_Region13:{3463250-3484262}/CP075754_Region14:{3976228-3996833}/CP075754_Region15:{4223143-4264963}/CP075754_Region16:{5463263-5485352}	CP075754_Region1:{56}/CP075754_Region2:{12}/CP075754_Region3:{60}/CP075754_Region4:{18}/CP075754_Region5:{9}/CP075754_Region6:{36}/CP075754_Region7:{12}/CP075754_Region8:{74}/CP075754_Region9:{42}/CP075754_Region10:{14}/CP075754_Region11:{22}/CP075754_Region12:{7}/CP075754_Region13:{19}/CP075754_Region14:{14}/CP075754_Region15:{38}/CP075754_Region16:{19}	CP075754_Region1:{BGC0002678.2[13]||BGC0002439.3[8]||BGC0001221.5[8]||BGC0002561.3[8]||BGC0000936.5[7]||BGC0001080.5[7]||BGC0000934.4[7]||BGC0002010.4[7]||BGC0001302.5[7]||BGC0000412.5[5]||BGC0002475.3[6]||BGC0000935.5[6]||BGC0002002.3[5]||BGC0000274.5[3]||BGC0001868.4[3]||BGC0002686.2[2]||BGC0000300.5[2]||BGC0002570.2[2]||BGC0001444.5[4]||BGC0001965.4[3]||BGC0001292.5[4]||BGC0001675.5[3]||BGC0001783.5[3]||BGC0001850.4[3]||BGC0000032.5[3]||BGC0001771.4[3]||BGC0001731.5[3]||BGC0001732.5[3]||BGC0001652.5[3]||BGC0000679.5[3]||BGC0001213.5[2]||BGC0002288.2[2]||BGC0001848.4[2]||BGC0000448.5[2]||BGC0000269.5[2]||BGC0002324.3[2]||BGC0000401.5[2]||BGC0002492.3[2]||BGC0001345.5[2]||BGC0001185.5[2]||BGC0002695.2[2]||BGC0000309.5[2]||BGC0000368.5[2]||BGC0000359.5[2]||BGC0002688.2[2]||BGC0002696.2[2]||BGC0000371.5[2]||BGC0002413.3[2]||BGC0001890.3[2]||BGC0002474.2[2]}/CP075754_Region2:{-}/CP075754_Region3:{BGC0002379.3[5]||BGC0000668.5[2]||BGC0000929.3[2]||BGC0002152.2[2]}/CP075754_Region4:{-}/CP075754_Region5:{-}/CP075754_Region6:{BGC0002037.3[11]||BGC0002697.3[4]||BGC0002147.2[2]||BGC0002666.2[2]}/CP075754_Region7:{-}/CP075754_Region8:{BGC0000413.5[27]||BGC0002693.2[13]||BGC0002433.3[9]||BGC0002001.3[10]||BGC0000984.4[8]||BGC0001312.5[5]||BGC0001189.5[7]||BGC0002416.3[6]||BGC0002417.3[7]||BGC0002420.3[7]||BGC0002408.3[5]||BGC0002117.3[5]||BGC0000424.5[5]||BGC0002419.3[4]||BGC0002569.3[4]||BGC0001721.3[4]||BGC0002418.2[4]||BGC0000330.5[3]||BGC0002421.2[3]||BGC0000386.5[3]||BGC0002465.2[3]||BGC0002768.2[2]||BGC0000437.5[2]||BGC0000329.5[2]||BGC0000425.5[2]}/CP075754_Region9:{BGC0000287.5[5]||BGC0001101.5[2]||BGC0000413.5[2]}/CP075754_Region10:{BGC0002345.2[3]}/CP075754_Region11:{BGC0001100.5[2]}/CP075754_Region12:{-}/CP075754_Region13:{BGC0000936.5[7]||BGC0000934.4[7]||BGC0001080.5[7]||BGC0002010.4[7]||BGC0001221.5[7]||BGC0001302.5[7]||BGC0002561.3[7]||BGC0002439.3[7]||BGC0002002.3[5]||BGC0000935.5[5]||BGC0000274.5[3]||BGC0001868.4[3]||BGC0001965.4[3]||BGC0001675.5[3]||BGC0001783.5[3]||BGC0001850.4[3]||BGC0001444.5[3]||BGC0000032.5[3]||BGC0001771.4[3]||BGC0001731.5[3]||BGC0001732.5[3]||BGC0001652.5[3]||BGC0001292.5[3]||BGC0000679.5[3]||BGC0001213.5[2]||BGC0002288.2[2]||BGC0001848.4[2]||BGC0000448.5[2]||BGC0002689.2[2]}/CP075754_Region14:{-}/CP075754_Region15:{BGC0002693.2[4]||BGC0000413.5[3]||BGC0000443.5[3]||BGC0001750.4[2]}/CP075754_Region16:{BGC0002489.2[4]}	(BGC0000413.5)x3/(BGC0000032.5)x2/(BGC0000274.5)x2/(BGC0000448.5)x2/(BGC0000679.5)x2/(BGC0000934.4)x2/(BGC0000935.5)x2/(BGC0000936.5)x2/(BGC0001080.5)x2/(BGC0001213.5)x2/(BGC0001221.5)x2/(BGC0001292.5)x2/(BGC0001302.5)x2/(BGC0001444.5)x2/(BGC0001652.5)x2/(BGC0001675.5)x2/(BGC0001731.5)x2/(BGC0001732.5)x2/(BGC0001771.4)x2/(BGC0001783.5)x2/(BGC0001848.4)x2/(BGC0001850.4)x2/(BGC0001868.4)x2/(BGC0001965.4)x2/(BGC0002002.3)x2/(BGC0002010.4)x2/(BGC0002288.2)x2/(BGC0002439.3)x2/(BGC0002561.3)x2/(BGC0002693.2)x2/BGC0000269.5/BGC0000287.5/BGC0000300.5/BGC0000309.5/BGC0000329.5/BGC0000330.5/BGC0000359.5/BGC0000368.5/BGC0000371.5/BGC0000386.5/BGC0000401.5/BGC0000412.5/BGC0000424.5/BGC0000425.5/BGC0000437.5/BGC0000443.5/BGC0000668.5/BGC0000929.3/BGC0000984.4/BGC0001100.5/BGC0001101.5/BGC0001185.5/BGC0001189.5/BGC0001312.5/BGC0001345.5/BGC0001721.3/BGC0001750.4/BGC0001890.3/BGC0002001.3/BGC0002037.3/BGC0002117.3/BGC0002147.2/BGC0002152.2/BGC0002324.3/BGC0002345.2/BGC0002379.3/BGC0002408.3/BGC0002413.3/BGC0002416.3/BGC0002417.3/BGC0002418.2/BGC0002419.3/BGC0002420.3/BGC0002421.2/BGC0002433.3/BGC0002465.2/BGC0002474.2/BGC0002475.3/BGC0002489.2/BGC0002492.3/BGC0002569.3/BGC0002570.2/BGC0002666.2/BGC0002678.2/BGC0002686.2/BGC0002688.2/BGC0002689.2/BGC0002695.2/BGC0002696.2/BGC0002697.3/BGC0002768.2	(NRPS)x5/(RiPP-like)x3/(hserlactone)x2/(NRP-metallophore)x2/(NRPS-like)x2/(phenazine)x2/betalactone/hydrogen-cyanide/NAGGN/opine-like-metallophore/redox-cofactor/terpene-precursor	22	-	-
Genbank	GCA_028607265.1	ASM2860726v1	SAMN19313516	Pseudomonas aeruginosa	287	PaLo553	2023-02-13	2023	2023-02-13	Unicycler v0.4.9	1	1	2	CP075755.1/CP075756.1	6871369	6710278/161091	161091	False/True	c/c	199x/199x	Pseudomonas aeruginosa strain PaLo553 chromosome, complete genome/Pseudomonas aeruginosa strain PaLo553 plasmid pPALO553, complete sequence	-	from large multi-isolate project	FALSE	ONT	hybrid	de_novo	FALSE	False/False	False/False	6423	6342	6274	68	4, 4, 4 (5S, 16S, 23S)	64	5	56	7448	3	144697	52	7448	1954	4	5198	2678	0	0	0	0	0	0	0.02106	TRUE	interspersed	FALSE	Bacteria	Pseudomonadota	Gammaproteobacteria	Pseudomonadales	Pseudomonadaceae	Pseudomonas	Pseudomonas aeruginosa	Pseudomonas aeruginosa	Bacteria	Pseudomonadota	Gammaproteobacteria	Pseudomonadales	Pseudomonadaceae	Pseudomonas	Pseudomonas aeruginosa	4	-	1536/1536/1536/1536	CP075755.1/CP075755.1/CP075755.1/CP075755.1	735590/1601176/5712146/6488603	737126/1602712/5713682/6490139	1/1/-1/-1	100	CP075755_Region1:{NRP-metallophore+NRPS+phenazine}/CP075755_Region2:{NRPS-like+terpene-precursor}/CP075755_Region3:{NRP-metallophore+NRPS}/CP075755_Region4:{NRPS-like+betalactone}/CP075755_Region5:{hserlactone}/CP075755_Region6:{phenazine}/CP075755_Region7:{RiPP-like}/CP075755_Region8:{redox-cofactor}/CP075755_Region9:{hydrogen-cyanide}/CP075755_Region10:{RiPP-like}/CP075755_Region11:{NRPS}/CP075755_Region12:{NRP-metallophore+(NRPS)x2}/CP075755_Region13:{RiPP-like}/CP075755_Region14:{NRPS}/CP075755_Region15:{NAGGN}/CP075755_Region16:{hserlactone}/CP075755_Region17:{opine-like-metallophore}	CP075755_Region1:{3}/CP075755_Region2:{2}/CP075755_Region3:{2}/CP075755_Region4:{2}/CP075755_Region5:{1}/CP075755_Region6:{1}/CP075755_Region7:{1}/CP075755_Region8:{1}/CP075755_Region9:{1}/CP075755_Region10:{1}/CP075755_Region11:{1}/CP075755_Region12:{3}/CP075755_Region13:{1}/CP075755_Region14:{1}/CP075755_Region15:{1}/CP075755_Region16:{1}/CP075755_Region17:{1}	CP075755_Region1:{764199-825639}/CP075755_Region2:{992498-1054973}/CP075755_Region3:{1659827-1710858}/CP075755_Region4:{2251909-2293729}/CP075755_Region5:{2493025-2513630}/CP075755_Region6:{3016268-3037280}/CP075755_Region7:{3054836-3067115}/CP075755_Region8:{3116722-3138866}/CP075755_Region9:{3346616-3359577}/CP075755_Region10:{3408669-3419505}/CP075755_Region11:{3523904-3576183}/CP075755_Region12:{3622203-3754728}/CP075755_Region13:{4773797-4784651}/CP075755_Region14:{4813451-4860509}/CP075755_Region15:{4970077-4984837}/CP075755_Region16:{4987625-5008230}/CP075755_Region17:{5858728-5880817}	CP075755_Region1:{57}/CP075755_Region2:{61}/CP075755_Region3:{44}/CP075755_Region4:{40}/CP075755_Region5:{16}/CP075755_Region6:{19}/CP075755_Region7:{7}/CP075755_Region8:{22}/CP075755_Region9:{12}/CP075755_Region10:{10}/CP075755_Region11:{42}/CP075755_Region12:{78}/CP075755_Region13:{12}/CP075755_Region14:{36}/CP075755_Region15:{9}/CP075755_Region16:{18}/CP075755_Region17:{19}	CP075755_Region1:{BGC0002678.2[14]||BGC0000934.4[8]||BGC0002439.3[8]||BGC0001221.5[8]||BGC0002561.3[8]||BGC0000936.5[7]||BGC0001080.5[7]||BGC0002010.4[7]||BGC0001302.5[7]||BGC0000412.5[6]||BGC0002475.3[7]||BGC0000935.5[6]||BGC0002002.3[5]||BGC0000274.5[3]||BGC0001868.4[3]||BGC0001292.5[5]||BGC0001351.3[2]||BGC0002686.2[2]||BGC0000300.5[2]||BGC0002570.2[2]||BGC0001444.5[4]||BGC0001965.4[3]||BGC0001675.5[3]||BGC0001783.5[3]||BGC0001850.4[3]||BGC0000032.5[3]||BGC0001771.4[3]||BGC0001731.5[3]||BGC0001732.5[3]||BGC0001652.5[3]||BGC0001213.5[3]||BGC0000679.5[3]||BGC0002288.2[2]||BGC0001848.4[2]||BGC0000448.5[2]||BGC0000269.5[2]||BGC0002324.3[2]||BGC0000401.5[2]||BGC0002492.3[2]||BGC0001345.5[2]||BGC0001185.5[2]||BGC0002695.2[2]||BGC0000309.5[2]||BGC0000368.5[2]||BGC0000359.5[2]||BGC0002688.2[2]||BGC0002696.2[2]||BGC0000371.5[2]||BGC0002413.3[2]||BGC0001890.3[2]}/CP075755_Region2:{BGC0002379.3[5]||BGC0000668.5[2]||BGC0000929.3[2]||BGC0002152.2[2]}/CP075755_Region3:{BGC0002472.2[2]||BGC0002475.3[2]||BGC0001801.5[2]||BGC0002678.2[2]||BGC0000459.5[2]||BGC0002410.3[2]||BGC0000392.5[2]||BGC0000772.5[2]||BGC0000972.5[2]||BGC0000785.3[2]}/CP075755_Region4:{BGC0002693.2[4]||BGC0000443.5[3]||BGC0000413.5[2]}/CP075755_Region5:{-}/CP075755_Region6:{BGC0001080.5[7]||BGC0002010.4[7]||BGC0001221.5[7]||BGC0001302.5[7]||BGC0002561.3[7]||BGC0002439.3[7]||BGC0000936.5[7]||BGC0000934.4[7]||BGC0002002.3[5]||BGC0000935.5[5]||BGC0000274.5[3]||BGC0001868.4[3]||BGC0001965.4[3]||BGC0001675.5[3]||BGC0001783.5[3]||BGC0001850.4[3]||BGC0001444.5[3]||BGC0000032.5[3]||BGC0001771.4[3]||BGC0001731.5[3]||BGC0001732.5[3]||BGC0001652.5[3]||BGC0001292.5[3]||BGC0000679.5[3]||BGC0001213.5[2]||BGC0002288.2[2]||BGC0001848.4[2]||BGC0000448.5[2]||BGC0002689.2[2]}/CP075755_Region7:{-}/CP075755_Region8:{BGC0001100.5[2]}/CP075755_Region9:{BGC0002345.2[3]}/CP075755_Region10:{-}/CP075755_Region11:{BGC0000287.5[5]||BGC0001101.5[2]||BGC0000413.5[2]}/CP075755_Region12:{BGC0000413.5[28]||BGC0002693.2[13]||BGC0002433.3[11]||BGC0002001.3[11]||BGC0001312.5[5]||BGC0000984.4[6]||BGC0002420.3[6]||BGC0002417.3[6]||BGC0002416.3[4]||BGC0002419.3[5]||BGC0002408.3[5]||BGC0000330.5[4]||BGC0002418.2[4]||BGC0001189.5[4]||BGC0002421.2[3]||BGC0000386.5[3]||BGC0002569.3[3]||BGC0001721.3[3]||BGC0000424.5[3]||BGC0001608.4[2]||BGC0002117.3[2]||BGC0002465.2[2]||BGC0001758.4[1]||BGC0002768.2[2]||BGC0000437.5[2]||BGC0000329.5[2]||BGC0000425.5[2]}/CP075755_Region13:{-}/CP075755_Region14:{BGC0002037.3[11]||BGC0002697.3[4]||BGC0002147.2[2]||BGC0002666.2[2]}/CP075755_Region15:{-}/CP075755_Region16:{-}/CP075755_Region17:{BGC0002489.2[4]}	(BGC0000413.5)x3/(BGC0000032.5)x2/(BGC0000274.5)x2/(BGC0000448.5)x2/(BGC0000679.5)x2/(BGC0000934.4)x2/(BGC0000935.5)x2/(BGC0000936.5)x2/(BGC0001080.5)x2/(BGC0001213.5)x2/(BGC0001221.5)x2/(BGC0001292.5)x2/(BGC0001302.5)x2/(BGC0001444.5)x2/(BGC0001652.5)x2/(BGC0001675.5)x2/(BGC0001731.5)x2/(BGC0001732.5)x2/(BGC0001771.4)x2/(BGC0001783.5)x2/(BGC0001848.4)x2/(BGC0001850.4)x2/(BGC0001868.4)x2/(BGC0001965.4)x2/(BGC0002002.3)x2/(BGC0002010.4)x2/(BGC0002288.2)x2/(BGC0002439.3)x2/(BGC0002475.3)x2/(BGC0002561.3)x2/(BGC0002678.2)x2/(BGC0002693.2)x2/BGC0000269.5/BGC0000287.5/BGC0000300.5/BGC0000309.5/BGC0000329.5/BGC0000330.5/BGC0000359.5/BGC0000368.5/BGC0000371.5/BGC0000386.5/BGC0000392.5/BGC0000401.5/BGC0000412.5/BGC0000424.5/BGC0000425.5/BGC0000437.5/BGC0000443.5/BGC0000459.5/BGC0000668.5/BGC0000772.5/BGC0000785.3/BGC0000929.3/BGC0000972.5/BGC0000984.4/BGC0001100.5/BGC0001101.5/BGC0001185.5/BGC0001189.5/BGC0001312.5/BGC0001345.5/BGC0001351.3/BGC0001608.4/BGC0001721.3/BGC0001758.4/BGC0001801.5/BGC0001890.3/BGC0002001.3/BGC0002037.3/BGC0002117.3/BGC0002147.2/BGC0002152.2/BGC0002324.3/BGC0002345.2/BGC0002379.3/BGC0002408.3/BGC0002410.3/BGC0002413.3/BGC0002416.3/BGC0002417.3/BGC0002418.2/BGC0002419.3/BGC0002420.3/BGC0002421.2/BGC0002433.3/BGC0002465.2/BGC0002472.2/BGC0002489.2/BGC0002492.3/BGC0002569.3/BGC0002570.2/BGC0002666.2/BGC0002686.2/BGC0002688.2/BGC0002689.2/BGC0002695.2/BGC0002696.2/BGC0002697.3/BGC0002768.2	(NRPS)x6/(NRP-metallophore)x3/(RiPP-like)x3/(hserlactone)x2/(NRPS-like)x2/(phenazine)x2/betalactone/hydrogen-cyanide/NAGGN/opine-like-metallophore/redox-cofactor/terpene-precursor	24	-	-
Genbank	GCA_028607285.1	ASM2860728v1	SAMN19313515	Pseudomonas aeruginosa	287	PaLo552	2023-02-13	2023	2023-02-13	Unicycler v0.4.9	1	2	3	CP075757.1/CP075759.1/CP075758.1	6790001	6737651/15660/36690	36690	False/True/True	c/c/c	136x/136x/136x	Pseudomonas aeruginosa strain PaLo552 chromosome, complete genome/Pseudomonas aeruginosa strain PaLo552 plasmid pPALO552, complete sequence/Pseudomonas aeruginosa strain PaLo552 plasmid pPHPALO552, complete sequence	-	from large multi-isolate project	FALSE	ONT	hybrid	de_novo	FALSE	False/False/False	False/False/False	6349	6267	6204	63	4, 4, 4 (5S, 16S, 23S)	66	4	59	8248	3	143677	54	8248	1489	5	3723	726	0	0	0	0	0	0	0.02116	TRUE	interspersed	FALSE	Bacteria	Pseudomonadota	Gammaproteobacteria	Pseudomonadales	Pseudomonadaceae	Pseudomonas	Pseudomonas aeruginosa	Pseudomonas aeruginosa	Bacteria	Pseudomonadota	Gammaproteobacteria	Pseudomonadales	Pseudomonadaceae	Pseudomonas	Pseudomonas aeruginosa	4	-	1536/1536/1536/1536	CP075757.1/CP075757.1/CP075757.1/CP075757.1	716125/5128778/5721498/6507613	717661/5130314/5723034/6509149	1/-1/-1/-1	100	CP075757_Region1:{NRP-metallophore+NRPS+phenazine}/CP075757_Region2:{NRPS-like+terpene-precursor}/CP075757_Region3:{hserlactone}/CP075757_Region4:{NAGGN}/CP075757_Region5:{NRPS}/CP075757_Region6:{RiPP-like}/CP075757_Region7:{T3PKS+T1PKS}/CP075757_Region8:{(NRPS)x2+NRP-metallophore}/CP075757_Region9:{NRPS}/CP075757_Region10:{hydrogen-cyanide}/CP075757_Region11:{redox-cofactor}/CP075757_Region12:{RiPP-like}/CP075757_Region13:{phenazine}/CP075757_Region14:{hserlactone}/CP075757_Region15:{NRPS-like+betalactone}/CP075757_Region16:{opine-like-metallophore}/CP075757_Region17:{CDPS}	CP075757_Region1:{3}/CP075757_Region2:{2}/CP075757_Region3:{1}/CP075757_Region4:{1}/CP075757_Region5:{1}/CP075757_Region6:{1}/CP075757_Region7:{2}/CP075757_Region8:{3}/CP075757_Region9:{1}/CP075757_Region10:{1}/CP075757_Region11:{1}/CP075757_Region12:{1}/CP075757_Region13:{1}/CP075757_Region14:{1}/CP075757_Region15:{2}/CP075757_Region16:{1}/CP075757_Region17:{1}	CP075757_Region1:{744735-806075}/CP075757_Region2:{967704-1029738}/CP075757_Region3:{1616354-1636959}/CP075757_Region4:{1640321-1655081}/CP075757_Region5:{1763034-1810092}/CP075757_Region6:{1838894-1849748}/CP075757_Region7:{2637816-2696315}/CP075757_Region8:{2929356-3052369}/CP075757_Region9:{3143890-3196170}/CP075757_Region10:{3381848-3394809}/CP075757_Region11:{3610161-3632305}/CP075757_Region12:{3681980-3694259}/CP075757_Region13:{3710438-3731450}/CP075757_Region14:{4373096-4393701}/CP075757_Region15:{4484377-4526197}/CP075757_Region16:{5867917-5890006}/CP075757_Region17:{6697577-6718311}	CP075757_Region1:{56}/CP075757_Region2:{60}/CP075757_Region3:{18}/CP075757_Region4:{8}/CP075757_Region5:{36}/CP075757_Region6:{12}/CP075757_Region7:{42}/CP075757_Region8:{72}/CP075757_Region9:{40}/CP075757_Region10:{14}/CP075757_Region11:{22}/CP075757_Region12:{7}/CP075757_Region13:{19}/CP075757_Region14:{16}/CP075757_Region15:{38}/CP075757_Region16:{19}/CP075757_Region17:{17}	CP075757_Region1:{BGC0002678.2[13]||BGC0002439.3[8]||BGC0001221.5[8]||BGC0002561.3[8]||BGC0000936.5[7]||BGC0001080.5[7]||BGC0000934.4[7]||BGC0002010.4[7]||BGC0001302.5[7]||BGC0000412.5[5]||BGC0002475.3[6]||BGC0000935.5[6]||BGC0002002.3[5]||BGC0000274.5[3]||BGC0001868.4[3]||BGC0002686.2[2]||BGC0000300.5[2]||BGC0002570.2[2]||BGC0001444.5[4]||BGC0001965.4[3]||BGC0001292.5[4]||BGC0001675.5[3]||BGC0001783.5[3]||BGC0001850.4[3]||BGC0000032.5[3]||BGC0001771.4[3]||BGC0001731.5[3]||BGC0001732.5[3]||BGC0001652.5[3]||BGC0000679.5[3]||BGC0001213.5[2]||BGC0002288.2[2]||BGC0001848.4[2]||BGC0000448.5[2]||BGC0000269.5[2]||BGC0002324.3[2]||BGC0000401.5[2]||BGC0002492.3[2]||BGC0001345.5[2]||BGC0001185.5[2]||BGC0002695.2[2]||BGC0000309.5[2]||BGC0000368.5[2]||BGC0000359.5[2]||BGC0002688.2[2]||BGC0000371.5[2]||BGC0002696.2[2]||BGC0002413.3[2]||BGC0001890.3[2]||BGC0002474.2[2]}/CP075757_Region2:{BGC0002379.3[5]||BGC0000668.5[2]||BGC0000929.3[2]||BGC0002152.2[2]}/CP075757_Region3:{-}/CP075757_Region4:{-}/CP075757_Region5:{BGC0002037.3[11]||BGC0002697.3[4]||BGC0002147.2[2]||BGC0002666.2[2]}/CP075757_Region6:{-}/CP075757_Region7:{BGC0000128.3[20]||BGC0000127.5[17]||BGC0002022.4[4]||BGC0001172.5[4]||BGC0002096.3[4]||BGC0001750.4[3]||BGC0000130.5[3]||BGC0001038.5[3]||BGC0000079.5[2]||BGC0000986.5[2]||BGC0000131.5[2]||BGC0001875.4[2]||BGC0000032.5[2]||BGC0002024.3[2]||BGC0000832.4[2]||BGC0000833.4[2]||BGC0000654.4[2]||BGC0001159.5[2]||BGC0002090.3[2]}/CP075757_Region8:{BGC0000413.5[28]||BGC0002693.2[13]||BGC0002433.3[11]||BGC0002001.3[11]||BGC0000984.4[7]||BGC0001312.5[5]||BGC0002420.3[6]||BGC0002417.3[6]||BGC0002416.3[5]||BGC0002419.3[5]||BGC0002408.3[5]||BGC0000330.5[4]||BGC0002418.2[4]||BGC0001189.5[4]||BGC0002117.3[3]||BGC0002421.2[3]||BGC0000386.5[3]||BGC0002569.3[3]||BGC0001721.3[3]||BGC0000424.5[3]||BGC0001608.4[2]||BGC0002465.2[2]||BGC0001758.4[1]||BGC0002768.2[2]||BGC0000437.5[2]||BGC0000329.5[2]||BGC0000425.5[2]}/CP075757_Region9:{BGC0000287.5[5]||BGC0001101.5[2]}/CP075757_Region10:{BGC0002345.2[3]}/CP075757_Region11:{BGC0001100.5[2]}/CP075757_Region12:{-}/CP075757_Region13:{BGC0000936.5[7]||BGC0000934.4[7]||BGC0001080.5[7]||BGC0002010.4[7]||BGC0001221.5[7]||BGC0001302.5[7]||BGC0002561.3[7]||BGC0002439.3[7]||BGC0002002.3[5]||BGC0000935.5[5]||BGC0000274.5[3]||BGC0001868.4[3]||BGC0001965.4[3]||BGC0001675.5[3]||BGC0001783.5[3]||BGC0001850.4[3]||BGC0001444.5[3]||BGC0000032.5[3]||BGC0001771.4[3]||BGC0001731.5[3]||BGC0001732.5[3]||BGC0001652.5[3]||BGC0001292.5[3]||BGC0000679.5[3]||BGC0001213.5[2]||BGC0002288.2[2]||BGC0001848.4[2]||BGC0000448.5[2]||BGC0002689.2[2]}/CP075757_Region14:{-}/CP075757_Region15:{BGC0002693.2[4]||BGC0000413.5[3]||BGC0000443.5[3]||BGC0001750.4[2]}/CP075757_Region16:{BGC0002489.2[4]}/CP075757_Region17:{BGC0001468.5[6]}	(BGC0000032.5)x3/(BGC0000274.5)x2/(BGC0000413.5)x2/(BGC0000448.5)x2/(BGC0000679.5)x2/(BGC0000934.4)x2/(BGC0000935.5)x2/(BGC0000936.5)x2/(BGC0001080.5)x2/(BGC0001213.5)x2/(BGC0001221.5)x2/(BGC0001292.5)x2/(BGC0001302.5)x2/(BGC0001444.5)x2/(BGC0001652.5)x2/(BGC0001675.5)x2/(BGC0001731.5)x2/(BGC0001732.5)x2/(BGC0001750.4)x2/(BGC0001771.4)x2/(BGC0001783.5)x2/(BGC0001848.4)x2/(BGC0001850.4)x2/(BGC0001868.4)x2/(BGC0001965.4)x2/(BGC0002002.3)x2/(BGC0002010.4)x2/(BGC0002288.2)x2/(BGC0002439.3)x2/(BGC0002561.3)x2/(BGC0002693.2)x2/BGC0000079.5/BGC0000127.5/BGC0000128.3/BGC0000130.5/BGC0000131.5/BGC0000269.5/BGC0000287.5/BGC0000300.5/BGC0000309.5/BGC0000329.5/BGC0000330.5/BGC0000359.5/BGC0000368.5/BGC0000371.5/BGC0000386.5/BGC0000401.5/BGC0000412.5/BGC0000424.5/BGC0000425.5/BGC0000437.5/BGC0000443.5/BGC0000654.4/BGC0000668.5/BGC0000832.4/BGC0000833.4/BGC0000929.3/BGC0000984.4/BGC0000986.5/BGC0001038.5/BGC0001100.5/BGC0001101.5/BGC0001159.5/BGC0001172.5/BGC0001185.5/BGC0001189.5/BGC0001312.5/BGC0001345.5/BGC0001468.5/BGC0001608.4/BGC0001721.3/BGC0001758.4/BGC0001875.4/BGC0001890.3/BGC0002001.3/BGC0002022.4/BGC0002024.3/BGC0002037.3/BGC0002090.3/BGC0002096.3/BGC0002117.3/BGC0002147.2/BGC0002152.2/BGC0002324.3/BGC0002345.2/BGC0002379.3/BGC0002408.3/BGC0002413.3/BGC0002416.3/BGC0002417.3/BGC0002418.2/BGC0002419.3/BGC0002420.3/BGC0002421.2/BGC0002433.3/BGC0002465.2/BGC0002474.2/BGC0002475.3/BGC0002489.2/BGC0002492.3/BGC0002569.3/BGC0002570.2/BGC0002666.2/BGC0002678.2/BGC0002686.2/BGC0002688.2/BGC0002689.2/BGC0002695.2/BGC0002696.2/BGC0002697.3/BGC0002768.2	(NRPS)x5/(hserlactone)x2/(NRP-metallophore)x2/(NRPS-like)x2/(phenazine)x2/(RiPP-like)x2/betalactone/CDPS/hydrogen-cyanide/NAGGN/opine-like-metallophore/redox-cofactor/T1PKS/T3PKS/terpene-precursor	24	-	-
Genbank	GCA_028607305.1	ASM2860730v1	SAMN19313513	Pseudomonas aeruginosa	287	PaLo550	2023-02-13	2023	2023-02-13	Unicycler v0.4.9	1	0	1	CP075760.1	6440080	6440080	-	False	c	160x	Pseudomonas aeruginosa strain PaLo550 chromosome, complete genome	-	from large multi-isolate project	FALSE	ONT	hybrid	de_novo	FALSE	False	False	5971	5894	5843	51	4, 4, 4 (5S, 16S, 23S)	61	4	41	6250	1	101460	39	6250	1711	2	5199	2894	0	0	0	0	0	0	0.01575	FALSE	interspersed	FALSE	Bacteria	Pseudomonadota	Gammaproteobacteria	Pseudomonadales	Pseudomonadaceae	Pseudomonas	Pseudomonas aeruginosa	Pseudomonas aeruginosa	Bacteria	Pseudomonadota	Gammaproteobacteria	Pseudomonadales	Pseudomonadaceae	Pseudomonas	Pseudomonas aeruginosa	4	-	1536/1536/1536/1536	CP075760.1/CP075760.1/CP075760.1/CP075760.1	713791/4952132/5442954/6218411	715327/4953668/5444490/6219947	1/-1/-1/-1	100	CP075760_Region1:{NRP-metallophore+NRPS+phenazine}/CP075760_Region2:{RiPP-like}/CP075760_Region3:{NRPS-like+terpene-precursor}/CP075760_Region4:{hserlactone}/CP075760_Region5:{NAGGN}/CP075760_Region6:{NRPS}/CP075760_Region7:{RiPP-like}/CP075760_Region8:{(NRPS)x2+NRP-metallophore}/CP075760_Region9:{NRPS}/CP075760_Region10:{hydrogen-cyanide}/CP075760_Region11:{redox-cofactor}/CP075760_Region12:{RiPP-like}/CP075760_Region13:{phenazine}/CP075760_Region14:{hserlactone}/CP075760_Region15:{NRPS-like+betalactone}/CP075760_Region16:{opine-like-metallophore}	CP075760_Region1:{3}/CP075760_Region2:{1}/CP075760_Region3:{2}/CP075760_Region4:{1}/CP075760_Region5:{1}/CP075760_Region6:{1}/CP075760_Region7:{1}/CP075760_Region8:{3}/CP075760_Region9:{1}/CP075760_Region10:{1}/CP075760_Region11:{1}/CP075760_Region12:{1}/CP075760_Region13:{1}/CP075760_Region14:{1}/CP075760_Region15:{2}/CP075760_Region16:{1}	CP075760_Region1:{742401-803609}/CP075760_Region2:{912311-923141}/CP075760_Region3:{932553-994987}/CP075760_Region4:{1652714-1674228}/CP075760_Region5:{1677477-1692237}/CP075760_Region6:{1798228-1845286}/CP075760_Region7:{1874091-1884945}/CP075760_Region8:{2922368-3054298}/CP075760_Region9:{3106860-3159140}/CP075760_Region10:{3284204-3297165}/CP075760_Region11:{3514750-3536894}/CP075760_Region12:{3584180-3596459}/CP075760_Region13:{3612649-3633661}/CP075760_Region14:{4124006-4144611}/CP075760_Region15:{4331628-4373448}/CP075760_Region16:{5589253-5611342}	CP075760_Region1:{57}/CP075760_Region2:{12}/CP075760_Region3:{59}/CP075760_Region4:{18}/CP075760_Region5:{8}/CP075760_Region6:{36}/CP075760_Region7:{12}/CP075760_Region8:{79}/CP075760_Region9:{41}/CP075760_Region10:{13}/CP075760_Region11:{22}/CP075760_Region12:{7}/CP075760_Region13:{19}/CP075760_Region14:{16}/CP075760_Region15:{41}/CP075760_Region16:{19}	CP075760_Region1:{BGC0002678.2[14]||BGC0002439.3[8]||BGC0001221.5[8]||BGC0002561.3[8]||BGC0000936.5[7]||BGC0000934.4[7]||BGC0001080.5[7]||BGC0002010.4[7]||BGC0001302.5[7]||BGC0000412.5[6]||BGC0002475.3[6]||BGC0000935.5[6]||BGC0002002.3[5]||BGC0000274.5[3]||BGC0001868.4[3]||BGC0001801.5[3]||BGC0002570.2[2]||BGC0001444.5[4]||BGC0001965.4[3]||BGC0001292.5[4]||BGC0001675.5[3]||BGC0001783.5[3]||BGC0001850.4[3]||BGC0000032.5[3]||BGC0001771.4[3]||BGC0001731.5[3]||BGC0001732.5[3]||BGC0001652.5[3]||BGC0000679.5[3]||BGC0001213.5[2]||BGC0002288.2[2]||BGC0001848.4[2]||BGC0000448.5[2]||BGC0000269.5[2]||BGC0002324.3[2]||BGC0000401.5[2]||BGC0002492.3[2]||BGC0001345.5[2]||BGC0001185.5[2]||BGC0002695.2[2]||BGC0000309.5[2]||BGC0000368.5[2]||BGC0000324.5[2]||BGC0000359.5[2]||BGC0002410.3[2]||BGC0002688.2[2]||BGC0002696.2[2]||BGC0000371.5[2]||BGC0002413.3[2]||BGC0001890.3[2]}/CP075760_Region2:{-}/CP075760_Region3:{BGC0002379.3[5]||BGC0000668.5[2]||BGC0000929.3[2]||BGC0002152.2[2]}/CP075760_Region4:{-}/CP075760_Region5:{-}/CP075760_Region6:{BGC0002037.3[11]||BGC0002697.3[4]||BGC0002147.2[2]||BGC0002666.2[2]}/CP075760_Region7:{-}/CP075760_Region8:{BGC0000413.5[28]||BGC0002693.2[13]||BGC0002433.3[11]||BGC0002001.3[11]||BGC0000984.4[7]||BGC0001312.5[5]||BGC0002420.3[6]||BGC0002417.3[6]||BGC0002419.3[5]||BGC0002408.3[5]||BGC0002416.3[4]||BGC0000330.5[4]||BGC0002418.2[4]||BGC0001189.5[4]||BGC0002117.3[3]||BGC0002421.2[3]||BGC0000386.5[3]||BGC0002569.3[3]||BGC0001721.3[3]||BGC0000424.5[3]||BGC0001608.4[2]||BGC0002465.2[2]||BGC0001758.4[1]||BGC0002768.2[2]||BGC0000437.5[2]||BGC0000329.5[2]||BGC0000425.5[2]}/CP075760_Region9:{BGC0000287.5[5]||BGC0001101.5[2]||BGC0000413.5[2]}/CP075760_Region10:{BGC0002345.2[3]}/CP075760_Region11:{BGC0001100.5[2]}/CP075760_Region12:{-}/CP075760_Region13:{BGC0000936.5[7]||BGC0000934.4[7]||BGC0001080.5[7]||BGC0002010.4[7]||BGC0001221.5[7]||BGC0001302.5[7]||BGC0002561.3[7]||BGC0002439.3[7]||BGC0002002.3[5]||BGC0000935.5[5]||BGC0000274.5[3]||BGC0001868.4[3]||BGC0001965.4[3]||BGC0001675.5[3]||BGC0001783.5[3]||BGC0001850.4[3]||BGC0001444.5[3]||BGC0000032.5[3]||BGC0001771.4[3]||BGC0001731.5[3]||BGC0001732.5[3]||BGC0001652.5[3]||BGC0001292.5[3]||BGC0000679.5[3]||BGC0001213.5[2]||BGC0002288.2[2]||BGC0001848.4[2]||BGC0000448.5[2]||BGC0002689.2[2]}/CP075760_Region14:{-}/CP075760_Region15:{BGC0002693.2[4]||BGC0000413.5[3]||BGC0000443.5[3]||BGC0001750.4[2]}/CP075760_Region16:{BGC0002489.2[4]}	(BGC0000413.5)x3/(BGC0000032.5)x2/(BGC0000274.5)x2/(BGC0000448.5)x2/(BGC0000679.5)x2/(BGC0000934.4)x2/(BGC0000935.5)x2/(BGC0000936.5)x2/(BGC0001080.5)x2/(BGC0001213.5)x2/(BGC0001221.5)x2/(BGC0001292.5)x2/(BGC0001302.5)x2/(BGC0001444.5)x2/(BGC0001652.5)x2/(BGC0001675.5)x2/(BGC0001731.5)x2/(BGC0001732.5)x2/(BGC0001771.4)x2/(BGC0001783.5)x2/(BGC0001848.4)x2/(BGC0001850.4)x2/(BGC0001868.4)x2/(BGC0001965.4)x2/(BGC0002002.3)x2/(BGC0002010.4)x2/(BGC0002288.2)x2/(BGC0002439.3)x2/(BGC0002561.3)x2/(BGC0002693.2)x2/BGC0000269.5/BGC0000287.5/BGC0000309.5/BGC0000324.5/BGC0000329.5/BGC0000330.5/BGC0000359.5/BGC0000368.5/BGC0000371.5/BGC0000386.5/BGC0000401.5/BGC0000412.5/BGC0000424.5/BGC0000425.5/BGC0000437.5/BGC0000443.5/BGC0000668.5/BGC0000929.3/BGC0000984.4/BGC0001100.5/BGC0001101.5/BGC0001185.5/BGC0001189.5/BGC0001312.5/BGC0001345.5/BGC0001608.4/BGC0001721.3/BGC0001750.4/BGC0001758.4/BGC0001801.5/BGC0001890.3/BGC0002001.3/BGC0002037.3/BGC0002117.3/BGC0002147.2/BGC0002152.2/BGC0002324.3/BGC0002345.2/BGC0002379.3/BGC0002408.3/BGC0002410.3/BGC0002413.3/BGC0002416.3/BGC0002417.3/BGC0002418.2/BGC0002419.3/BGC0002420.3/BGC0002421.2/BGC0002433.3/BGC0002465.2/BGC0002475.3/BGC0002489.2/BGC0002492.3/BGC0002569.3/BGC0002570.2/BGC0002666.2/BGC0002678.2/BGC0002688.2/BGC0002689.2/BGC0002695.2/BGC0002696.2/BGC0002697.3/BGC0002768.2	(NRPS)x5/(RiPP-like)x3/(hserlactone)x2/(NRP-metallophore)x2/(NRPS-like)x2/(phenazine)x2/betalactone/hydrogen-cyanide/NAGGN/opine-like-metallophore/redox-cofactor/terpene-precursor	22	-	-
Genbank	GCA_028607345.1	ASM2860734v1	SAMN19313509	Pseudomonas aeruginosa	287	PaLo544	2023-02-13	2023	2023-02-13	Unicycler v0.4.9	1	0	1	CP075762.1	6375151	6375151	-	False	c	245x	Pseudomonas aeruginosa strain PaLo544 chromosome, complete genome	-	from large multi-isolate project	FALSE	ONT	hybrid	de_novo	FALSE	False	False	5862	5783	5748	35	4, 4, 4 (5S, 16S, 23S)	63	4	49	6250	1	112816	46	6250	1415	3	5199	780	0	0	0	0	0	0	0.0177	FALSE	interspersed	FALSE	Bacteria	Pseudomonadota	Gammaproteobacteria	Pseudomonadales	Pseudomonadaceae	Pseudomonas	Pseudomonas aeruginosa	Pseudomonas aeruginosa	Bacteria	Pseudomonadota	Gammaproteobacteria	Pseudomonadales	Pseudomonadaceae	Pseudomonas	Pseudomonas aeruginosa	4	-	1536/1536/1536/1536	CP075762.1/CP075762.1/CP075762.1/CP075762.1	701797/4899166/5374963/6151008	703333/4900702/5376499/6152544	1/-1/-1/-1	99.9	CP075762_Region1:{NRP-metallophore+NRPS+phenazine}/CP075762_Region2:{RiPP-like}/CP075762_Region3:{NRPS-like+terpene-precursor}/CP075762_Region4:{hserlactone}/CP075762_Region5:{NAGGN}/CP075762_Region6:{NRPS}/CP075762_Region7:{RiPP-like}/CP075762_Region8:{T3PKS+T1PKS}/CP075762_Region9:{(NRPS)x2+NRP-metallophore}/CP075762_Region10:{NRPS}/CP075762_Region11:{hydrogen-cyanide}/CP075762_Region12:{redox-cofactor}/CP075762_Region13:{RiPP-like}/CP075762_Region14:{phenazine}/CP075762_Region15:{hserlactone}/CP075762_Region16:{NRPS-like+betalactone}/CP075762_Region17:{opine-like-metallophore}	CP075762_Region1:{3}/CP075762_Region2:{1}/CP075762_Region3:{2}/CP075762_Region4:{1}/CP075762_Region5:{1}/CP075762_Region6:{1}/CP075762_Region7:{1}/CP075762_Region8:{2}/CP075762_Region9:{3}/CP075762_Region10:{1}/CP075762_Region11:{1}/CP075762_Region12:{1}/CP075762_Region13:{1}/CP075762_Region14:{1}/CP075762_Region15:{1}/CP075762_Region16:{2}/CP075762_Region17:{1}	CP075762_Region1:{730405-791688}/CP075762_Region2:{901571-912401}/CP075762_Region3:{921737-984284}/CP075762_Region4:{1625868-1646473}/CP075762_Region5:{1649606-1664366}/CP075762_Region6:{1774340-1821398}/CP075762_Region7:{1850206-1861060}/CP075762_Region8:{2608086-2666585}/CP075762_Region9:{2857072-2993239}/CP075762_Region10:{3047525-3099805}/CP075762_Region11:{3190116-3203077}/CP075762_Region12:{3423627-3445771}/CP075762_Region13:{3493816-3506095}/CP075762_Region14:{3525154-3546166}/CP075762_Region15:{4037669-4058274}/CP075762_Region16:{4267106-4308926}/CP075762_Region17:{5521152-5543241}	CP075762_Region1:{56}/CP075762_Region2:{12}/CP075762_Region3:{59}/CP075762_Region4:{18}/CP075762_Region5:{9}/CP075762_Region6:{36}/CP075762_Region7:{12}/CP075762_Region8:{43}/CP075762_Region9:{85}/CP075762_Region10:{40}/CP075762_Region11:{14}/CP075762_Region12:{22}/CP075762_Region13:{7}/CP075762_Region14:{18}/CP075762_Region15:{16}/CP075762_Region16:{38}/CP075762_Region17:{19}	CP075762_Region1:{BGC0002678.2[13]||BGC0002439.3[8]||BGC0001221.5[8]||BGC0002561.3[8]||BGC0000936.5[7]||BGC0001080.5[7]||BGC0000934.4[7]||BGC0002010.4[7]||BGC0001302.5[7]||BGC0000412.5[5]||BGC0002475.3[6]||BGC0000935.5[6]||BGC0002002.3[5]||BGC0000274.5[3]||BGC0001868.4[3]||BGC0002686.2[2]||BGC0000300.5[2]||BGC0002570.2[2]||BGC0001444.5[4]||BGC0001965.4[3]||BGC0001292.5[4]||BGC0001675.5[3]||BGC0001783.5[3]||BGC0001850.4[3]||BGC0000032.5[3]||BGC0001771.4[3]||BGC0001731.5[3]||BGC0001732.5[3]||BGC0001652.5[3]||BGC0000679.5[3]||BGC0001213.5[2]||BGC0002288.2[2]||BGC0001848.4[2]||BGC0000448.5[2]||BGC0000269.5[2]||BGC0002324.3[2]||BGC0000401.5[2]||BGC0002492.3[2]||BGC0001345.5[2]||BGC0001185.5[2]||BGC0002695.2[2]||BGC0000309.5[2]||BGC0000368.5[2]||BGC0000359.5[2]||BGC0002688.2[2]||BGC0000371.5[2]||BGC0002696.2[2]||BGC0002413.3[2]||BGC0001890.3[2]||BGC0002474.2[2]}/CP075762_Region2:{-}/CP075762_Region3:{BGC0002379.3[5]||BGC0000668.5[2]||BGC0000929.3[2]||BGC0002152.2[2]}/CP075762_Region4:{-}/CP075762_Region5:{-}/CP075762_Region6:{BGC0002037.3[11]||BGC0002697.3[4]||BGC0002147.2[2]||BGC0002666.2[2]}/CP075762_Region7:{-}/CP075762_Region8:{BGC0000128.3[20]||BGC0000127.5[17]||BGC0002022.4[4]||BGC0001172.5[4]||BGC0002096.3[4]||BGC0001750.4[3]||BGC0000130.5[3]||BGC0001038.5[3]||BGC0000079.5[2]||BGC0000986.5[2]||BGC0000131.5[2]||BGC0001875.4[2]||BGC0000032.5[2]||BGC0002024.3[2]||BGC0000832.4[2]||BGC0000833.4[2]||BGC0000654.4[2]||BGC0001159.5[2]||BGC0002090.3[2]}/CP075762_Region9:{BGC0000413.5[29]||BGC0002693.2[12]||BGC0002433.3[10]||BGC0001189.5[7]||BGC0002416.3[6]||BGC0000984.4[7]||BGC0001312.5[5]||BGC0002001.3[9]||BGC0002420.3[6]||BGC0002417.3[6]||BGC0002117.3[5]||BGC0002408.3[5]||BGC0002565.2[2]||BGC0002419.3[4]||BGC0000329.5[3]||BGC0000330.5[3]||BGC0002421.2[3]||BGC0000386.5[3]||BGC0002569.3[3]||BGC0001721.3[3]||BGC0002418.2[3]||BGC0000424.5[3]||BGC0001363.5[2]||BGC0001822.4[2]||BGC0000399.5[2]||BGC0001980.3[2]||BGC0000398.5[2]||BGC0002522.3[2]||BGC0001608.4[2]||BGC0001127.5[2]||BGC0002465.2[2]||BGC0001758.4[1]||BGC0002768.2[2]||BGC0000437.5[2]||BGC0000425.5[2]}/CP075762_Region10:{BGC0000287.5[5]||BGC0001101.5[2]}/CP075762_Region11:{BGC0002345.2[3]}/CP075762_Region12:{BGC0001100.5[2]}/CP075762_Region13:{-}/CP075762_Region14:{BGC0000936.5[7]||BGC0000934.4[7]||BGC0001080.5[7]||BGC0002010.4[7]||BGC0001221.5[7]||BGC0001302.5[7]||BGC0002561.3[7]||BGC0002439.3[7]||BGC0002002.3[5]||BGC0000935.5[5]||BGC0000274.5[3]||BGC0001868.4[3]||BGC0001965.4[3]||BGC0001675.5[3]||BGC0001783.5[3]||BGC0001850.4[3]||BGC0001444.5[3]||BGC0000032.5[3]||BGC0001771.4[3]||BGC0001731.5[3]||BGC0001732.5[3]||BGC0001652.5[3]||BGC0001292.5[3]||BGC0000679.5[3]||BGC0001213.5[2]||BGC0002288.2[2]||BGC0001848.4[2]||BGC0000448.5[2]}/CP075762_Region15:{-}/CP075762_Region16:{BGC0002693.2[4]||BGC0000413.5[3]||BGC0000443.5[3]||BGC0001750.4[2]}/CP075762_Region17:{BGC0002489.2[4]}	(BGC0000032.5)x3/(BGC0000274.5)x2/(BGC0000413.5)x2/(BGC0000448.5)x2/(BGC0000679.5)x2/(BGC0000934.4)x2/(BGC0000935.5)x2/(BGC0000936.5)x2/(BGC0001080.5)x2/(BGC0001213.5)x2/(BGC0001221.5)x2/(BGC0001292.5)x2/(BGC0001302.5)x2/(BGC0001444.5)x2/(BGC0001652.5)x2/(BGC0001675.5)x2/(BGC0001731.5)x2/(BGC0001732.5)x2/(BGC0001750.4)x2/(BGC0001771.4)x2/(BGC0001783.5)x2/(BGC0001848.4)x2/(BGC0001850.4)x2/(BGC0001868.4)x2/(BGC0001965.4)x2/(BGC0002002.3)x2/(BGC0002010.4)x2/(BGC0002288.2)x2/(BGC0002439.3)x2/(BGC0002561.3)x2/(BGC0002693.2)x2/BGC0000079.5/BGC0000127.5/BGC0000128.3/BGC0000130.5/BGC0000131.5/BGC0000269.5/BGC0000287.5/BGC0000300.5/BGC0000309.5/BGC0000329.5/BGC0000330.5/BGC0000359.5/BGC0000368.5/BGC0000371.5/BGC0000386.5/BGC0000398.5/BGC0000399.5/BGC0000401.5/BGC0000412.5/BGC0000424.5/BGC0000425.5/BGC0000437.5/BGC0000443.5/BGC0000654.4/BGC0000668.5/BGC0000832.4/BGC0000833.4/BGC0000929.3/BGC0000984.4/BGC0000986.5/BGC0001038.5/BGC0001100.5/BGC0001101.5/BGC0001127.5/BGC0001159.5/BGC0001172.5/BGC0001185.5/BGC0001189.5/BGC0001312.5/BGC0001345.5/BGC0001363.5/BGC0001608.4/BGC0001721.3/BGC0001758.4/BGC0001822.4/BGC0001875.4/BGC0001890.3/BGC0001980.3/BGC0002001.3/BGC0002022.4/BGC0002024.3/BGC0002037.3/BGC0002090.3/BGC0002096.3/BGC0002117.3/BGC0002147.2/BGC0002152.2/BGC0002324.3/BGC0002345.2/BGC0002379.3/BGC0002408.3/BGC0002413.3/BGC0002416.3/BGC0002417.3/BGC0002418.2/BGC0002419.3/BGC0002420.3/BGC0002421.2/BGC0002433.3/BGC0002465.2/BGC0002474.2/BGC0002475.3/BGC0002489.2/BGC0002492.3/BGC0002522.3/BGC0002565.2/BGC0002569.3/BGC0002570.2/BGC0002666.2/BGC0002678.2/BGC0002686.2/BGC0002688.2/BGC0002695.2/BGC0002696.2/BGC0002697.3/BGC0002768.2	(NRPS)x5/(RiPP-like)x3/(hserlactone)x2/(NRP-metallophore)x2/(NRPS-like)x2/(phenazine)x2/betalactone/hydrogen-cyanide/NAGGN/opine-like-metallophore/redox-cofactor/T1PKS/T3PKS/terpene-precursor	24	-	-
Genbank	GCA_028607365.1	ASM2860736v1	SAMN19313508	Pseudomonas aeruginosa	287	PaLo543	2023-02-13	2023	2023-02-13	Unicycler v0.4.9	1	0	1	CP075763.1	7077739	7077739	-	False	c	310x	Pseudomonas aeruginosa strain PaLo543 chromosome, complete genome	-	from large multi-isolate project	FALSE	ONT	hybrid	de_novo	FALSE	False	False	6669	6589	6496	93	4, 4, 4 (5S, 16S, 23S)	63	5	75	6250	1	142320	69	6250	1389	6	3962	1460	0	0	0	0	0	0	0.02011	FALSE	interspersed	FALSE	Bacteria	Pseudomonadota	Gammaproteobacteria	Pseudomonadales	Pseudomonadaceae	Pseudomonas	Pseudomonas aeruginosa	Pseudomonas aeruginosa	Bacteria	Pseudomonadota	Gammaproteobacteria	Pseudomonadales	Pseudomonadaceae	Pseudomonas	Pseudomonas aeruginosa	4	-	1536/1536/1536/1536	CP075763.1/CP075763.1/CP075763.1/CP075763.1	797568/5362157/5992867/6827079	799104/5363693/5994403/6828615	1/-1/-1/-1	100	CP075763_Region1:{NRP-metallophore+NRPS+phenazine}/CP075763_Region2:{RiPP-like}/CP075763_Region3:{NRPS-like+terpene-precursor}/CP075763_Region4:{hserlactone}/CP075763_Region5:{NAGGN}/CP075763_Region6:{NRPS}/CP075763_Region7:{RiPP-like}/CP075763_Region8:{(NRPS)x2+NRP-metallophore}/CP075763_Region9:{NRPS}/CP075763_Region10:{redox-cofactor}/CP075763_Region11:{RiPP-like}/CP075763_Region12:{phenazine}/CP075763_Region13:{hserlactone}/CP075763_Region14:{NRPS-like+betalactone}/CP075763_Region15:{opine-like-metallophore}	CP075763_Region1:{3}/CP075763_Region2:{1}/CP075763_Region3:{2}/CP075763_Region4:{1}/CP075763_Region5:{1}/CP075763_Region6:{1}/CP075763_Region7:{1}/CP075763_Region8:{3}/CP075763_Region9:{1}/CP075763_Region10:{1}/CP075763_Region11:{1}/CP075763_Region12:{1}/CP075763_Region13:{1}/CP075763_Region14:{2}/CP075763_Region15:{1}	CP075763_Region1:{826179-887453}/CP075763_Region2:{995810-1006640}/CP075763_Region3:{1015872-1078431}/CP075763_Region4:{1842555-1863160}/CP075763_Region5:{1903886-1918646}/CP075763_Region6:{2021707-2068765}/CP075763_Region7:{2097557-2108411}/CP075763_Region8:{3278181-3399349}/CP075763_Region9:{3452116-3504393}/CP075763_Region10:{3805326-3827470}/CP075763_Region11:{3924849-3937128}/CP075763_Region12:{3953592-3974604}/CP075763_Region13:{4606980-4627585}/CP075763_Region14:{4718245-4760065}/CP075763_Region15:{6139362-6161451}	CP075763_Region1:{56}/CP075763_Region2:{12}/CP075763_Region3:{59}/CP075763_Region4:{18}/CP075763_Region5:{11}/CP075763_Region6:{36}/CP075763_Region7:{12}/CP075763_Region8:{73}/CP075763_Region9:{41}/CP075763_Region10:{22}/CP075763_Region11:{7}/CP075763_Region12:{20}/CP075763_Region13:{16}/CP075763_Region14:{38}/CP075763_Region15:{18}	CP075763_Region1:{BGC0002678.2[13]||BGC0002439.3[8]||BGC0001221.5[8]||BGC0002561.3[8]||BGC0000936.5[7]||BGC0001080.5[7]||BGC0000934.4[7]||BGC0002010.4[7]||BGC0001302.5[7]||BGC0000412.5[5]||BGC0002475.3[6]||BGC0000935.5[6]||BGC0002002.3[5]||BGC0000274.5[3]||BGC0001868.4[3]||BGC0001351.3[2]||BGC0002686.2[2]||BGC0000300.5[2]||BGC0002570.2[2]||BGC0001444.5[4]||BGC0001965.4[3]||BGC0001292.5[4]||BGC0001675.5[3]||BGC0001783.5[3]||BGC0001850.4[3]||BGC0000032.5[3]||BGC0001771.4[3]||BGC0001731.5[3]||BGC0001732.5[3]||BGC0001652.5[3]||BGC0000679.5[3]||BGC0001213.5[2]||BGC0002288.2[2]||BGC0001848.4[2]||BGC0000448.5[2]||BGC0000269.5[2]||BGC0000401.5[2]||BGC0002324.3[2]||BGC0002492.3[2]||BGC0001345.5[2]||BGC0001185.5[2]||BGC0002695.2[2]||BGC0000309.5[2]||BGC0000368.5[2]||BGC0000359.5[2]||BGC0002688.2[2]||BGC0002696.2[2]||BGC0000371.5[2]||BGC0002413.3[2]||BGC0001890.3[2]}/CP075763_Region2:{-}/CP075763_Region3:{BGC0002379.3[5]||BGC0000668.5[2]||BGC0000929.3[2]||BGC0002152.2[2]}/CP075763_Region4:{-}/CP075763_Region5:{-}/CP075763_Region6:{BGC0002037.3[11]||BGC0002697.3[4]||BGC0002147.2[2]||BGC0002666.2[2]}/CP075763_Region7:{-}/CP075763_Region8:{BGC0000413.5[29]||BGC0002693.2[12]||BGC0002433.3[10]||BGC0002416.3[6]||BGC0000984.4[7]||BGC0001189.5[6]||BGC0001312.5[5]||BGC0002001.3[9]||BGC0002420.3[6]||BGC0002417.3[6]||BGC0002117.3[5]||BGC0002408.3[5]||BGC0002565.2[2]||BGC0002419.3[4]||BGC0000329.5[3]||BGC0000330.5[3]||BGC0002421.2[3]||BGC0000386.5[3]||BGC0002569.3[3]||BGC0001721.3[3]||BGC0002418.2[3]||BGC0000424.5[3]||BGC0001363.5[2]||BGC0001822.4[2]||BGC0000399.5[2]||BGC0002522.3[2]||BGC0000398.5[2]||BGC0001980.3[2]||BGC0001608.4[2]||BGC0001127.5[2]||BGC0002465.2[2]||BGC0002768.2[2]||BGC0000437.5[2]||BGC0000425.5[2]}/CP075763_Region9:{BGC0000287.5[5]||BGC0001101.5[2]||BGC0000413.5[2]}/CP075763_Region10:{BGC0001100.5[2]}/CP075763_Region11:{-}/CP075763_Region12:{BGC0000936.5[7]||BGC0000934.4[7]||BGC0001080.5[7]||BGC0002010.4[7]||BGC0001221.5[7]||BGC0001302.5[7]||BGC0002561.3[7]||BGC0002439.3[7]||BGC0002002.3[5]||BGC0000935.5[5]||BGC0000274.5[3]||BGC0001868.4[3]||BGC0001965.4[3]||BGC0001675.5[3]||BGC0001783.5[3]||BGC0001850.4[3]||BGC0001444.5[3]||BGC0000032.5[3]||BGC0001771.4[3]||BGC0001731.5[3]||BGC0001732.5[3]||BGC0001652.5[3]||BGC0001292.5[3]||BGC0000679.5[3]||BGC0001213.5[2]||BGC0002288.2[2]||BGC0001848.4[2]||BGC0000448.5[2]||BGC0002689.2[2]}/CP075763_Region13:{-}/CP075763_Region14:{BGC0002693.2[4]||BGC0000413.5[3]||BGC0000443.5[3]||BGC0001750.4[2]}/CP075763_Region15:{BGC0002489.2[4]}	(BGC0000413.5)x3/(BGC0000032.5)x2/(BGC0000274.5)x2/(BGC0000448.5)x2/(BGC0000679.5)x2/(BGC0000934.4)x2/(BGC0000935.5)x2/(BGC0000936.5)x2/(BGC0001080.5)x2/(BGC0001213.5)x2/(BGC0001221.5)x2/(BGC0001292.5)x2/(BGC0001302.5)x2/(BGC0001444.5)x2/(BGC0001652.5)x2/(BGC0001675.5)x2/(BGC0001731.5)x2/(BGC0001732.5)x2/(BGC0001771.4)x2/(BGC0001783.5)x2/(BGC0001848.4)x2/(BGC0001850.4)x2/(BGC0001868.4)x2/(BGC0001965.4)x2/(BGC0002002.3)x2/(BGC0002010.4)x2/(BGC0002288.2)x2/(BGC0002439.3)x2/(BGC0002561.3)x2/(BGC0002693.2)x2/BGC0000269.5/BGC0000287.5/BGC0000300.5/BGC0000309.5/BGC0000329.5/BGC0000330.5/BGC0000359.5/BGC0000368.5/BGC0000371.5/BGC0000386.5/BGC0000398.5/BGC0000399.5/BGC0000401.5/BGC0000412.5/BGC0000424.5/BGC0000425.5/BGC0000437.5/BGC0000443.5/BGC0000668.5/BGC0000929.3/BGC0000984.4/BGC0001100.5/BGC0001101.5/BGC0001127.5/BGC0001185.5/BGC0001189.5/BGC0001312.5/BGC0001345.5/BGC0001351.3/BGC0001363.5/BGC0001608.4/BGC0001721.3/BGC0001750.4/BGC0001822.4/BGC0001890.3/BGC0001980.3/BGC0002001.3/BGC0002037.3/BGC0002117.3/BGC0002147.2/BGC0002152.2/BGC0002324.3/BGC0002379.3/BGC0002408.3/BGC0002413.3/BGC0002416.3/BGC0002417.3/BGC0002418.2/BGC0002419.3/BGC0002420.3/BGC0002421.2/BGC0002433.3/BGC0002465.2/BGC0002475.3/BGC0002489.2/BGC0002492.3/BGC0002522.3/BGC0002565.2/BGC0002569.3/BGC0002570.2/BGC0002666.2/BGC0002678.2/BGC0002686.2/BGC0002688.2/BGC0002689.2/BGC0002695.2/BGC0002696.2/BGC0002697.3/BGC0002768.2	(NRPS)x5/(RiPP-like)x3/(hserlactone)x2/(NRP-metallophore)x2/(NRPS-like)x2/(phenazine)x2/betalactone/NAGGN/opine-like-metallophore/redox-cofactor/terpene-precursor	21	-	-
Genbank	GCA_028607385.1	ASM2860738v1	SAMN19313507	Pseudomonas aeruginosa	287	PaLo541	2023-02-13	2023	2023-02-13	Unicycler v0.4.9	1	0	1	CP075764.1	6294426	6294426	-	False	c	106x	Pseudomonas aeruginosa strain PaLo541 chromosome, complete genome	-	from large multi-isolate project	FALSE	ONT	hybrid	de_novo	FALSE	False	False	5821	5742	5714	28	4, 4, 4 (5S, 16S, 23S)	63	4	29	6391	1	70541	23	6391	1489	6	5199	882	0	0	0	0	0	0	0.01121	FALSE	interspersed	FALSE	Bacteria	Pseudomonadota	Gammaproteobacteria	Pseudomonadales	Pseudomonadaceae	Pseudomonas	Pseudomonas aeruginosa	Pseudomonas aeruginosa	Bacteria	Pseudomonadota	Gammaproteobacteria	Pseudomonadales	Pseudomonadaceae	Pseudomonas	Pseudomonas aeruginosa	4	-	1536/1535/1536/1536	CP075764.1/CP075764.1/CP075764.1/CP075764.1	696738/4808876/5286818/6064258	698274/4810411/5288354/6065794	1/-1/-1/-1	99.9	CP075764_Region1:{NRP-metallophore+NRPS+phenazine}/CP075764_Region2:{RiPP-like}/CP075764_Region3:{NRPS-like+terpene-precursor}/CP075764_Region4:{hserlactone}/CP075764_Region5:{NAGGN}/CP075764_Region6:{NRPS}/CP075764_Region7:{RiPP-like}/CP075764_Region8:{T3PKS+T1PKS}/CP075764_Region9:{(NRPS)x2+NRP-metallophore}/CP075764_Region10:{NRPS}/CP075764_Region11:{hydrogen-cyanide}/CP075764_Region12:{redox-cofactor}/CP075764_Region13:{RiPP-like}/CP075764_Region14:{phenazine}/CP075764_Region15:{hserlactone}/CP075764_Region16:{NRPS-like+betalactone}/CP075764_Region17:{opine-like-metallophore}/CP075764_Region18:{CDPS}	CP075764_Region1:{3}/CP075764_Region2:{1}/CP075764_Region3:{2}/CP075764_Region4:{1}/CP075764_Region5:{1}/CP075764_Region6:{1}/CP075764_Region7:{1}/CP075764_Region8:{2}/CP075764_Region9:{3}/CP075764_Region10:{1}/CP075764_Region11:{1}/CP075764_Region12:{1}/CP075764_Region13:{1}/CP075764_Region14:{1}/CP075764_Region15:{1}/CP075764_Region16:{2}/CP075764_Region17:{1}/CP075764_Region18:{1}	CP075764_Region1:{725353-786694}/CP075764_Region2:{895304-906134}/CP075764_Region3:{912367-974927}/CP075764_Region4:{1567376-1587981}/CP075764_Region5:{1591116-1605876}/CP075764_Region6:{1708731-1755789}/CP075764_Region7:{1784598-1795452}/CP075764_Region8:{2558059-2616558}/CP075764_Region9:{2789896-2921928}/CP075764_Region10:{2973588-3025868}/CP075764_Region11:{3112316-3125277}/CP075764_Region12:{3347907-3370051}/CP075764_Region13:{3416933-3429212}/CP075764_Region14:{3447114-3468126}/CP075764_Region15:{4045416-4066021}/CP075764_Region16:{4163969-4205789}/CP075764_Region17:{5433173-5455262}/CP075764_Region18:{6254331-6275065}	CP075764_Region1:{56}/CP075764_Region2:{12}/CP075764_Region3:{60}/CP075764_Region4:{18}/CP075764_Region5:{9}/CP075764_Region6:{36}/CP075764_Region7:{12}/CP075764_Region8:{43}/CP075764_Region9:{78}/CP075764_Region10:{41}/CP075764_Region11:{14}/CP075764_Region12:{22}/CP075764_Region13:{8}/CP075764_Region14:{19}/CP075764_Region15:{16}/CP075764_Region16:{40}/CP075764_Region17:{18}/CP075764_Region18:{17}	CP075764_Region1:{BGC0002678.2[13]||BGC0002439.3[8]||BGC0001221.5[8]||BGC0002561.3[8]||BGC0000936.5[7]||BGC0001080.5[7]||BGC0000934.4[7]||BGC0002010.4[7]||BGC0001302.5[7]||BGC0000412.5[5]||BGC0002475.3[6]||BGC0000935.5[6]||BGC0002002.3[5]||BGC0000274.5[3]||BGC0001868.4[3]||BGC0002686.2[2]||BGC0000300.5[2]||BGC0002570.2[2]||BGC0001444.5[4]||BGC0001965.4[3]||BGC0001292.5[4]||BGC0001675.5[3]||BGC0001783.5[3]||BGC0001850.4[3]||BGC0000032.5[3]||BGC0001771.4[3]||BGC0001731.5[3]||BGC0001732.5[3]||BGC0001652.5[3]||BGC0000679.5[3]||BGC0001213.5[2]||BGC0002288.2[2]||BGC0001848.4[2]||BGC0000448.5[2]||BGC0000269.5[2]||BGC0002324.3[2]||BGC0000401.5[2]||BGC0002492.3[2]||BGC0001345.5[2]||BGC0001185.5[2]||BGC0002695.2[2]||BGC0000309.5[2]||BGC0000368.5[2]||BGC0000359.5[2]||BGC0002688.2[2]||BGC0002696.2[2]||BGC0000371.5[2]||BGC0002413.3[2]||BGC0001890.3[2]||BGC0002474.2[2]}/CP075764_Region2:{-}/CP075764_Region3:{BGC0002379.3[5]||BGC0000668.5[2]||BGC0000929.3[2]||BGC0002152.2[2]}/CP075764_Region4:{-}/CP075764_Region5:{-}/CP075764_Region6:{BGC0002037.3[11]||BGC0002697.3[4]||BGC0002147.2[2]||BGC0002666.2[2]}/CP075764_Region7:{-}/CP075764_Region8:{BGC0000128.3[20]||BGC0000127.5[17]||BGC0002022.4[4]||BGC0001172.5[4]||BGC0002096.3[4]||BGC0001750.4[3]||BGC0000130.5[3]||BGC0001038.5[3]||BGC0000079.5[2]||BGC0000986.5[2]||BGC0000131.5[2]||BGC0001875.4[2]||BGC0000032.5[2]||BGC0002024.3[2]||BGC0000832.4[2]||BGC0000833.4[2]||BGC0000654.4[2]||BGC0001159.5[2]||BGC0002090.3[2]}/CP075764_Region9:{BGC0000413.5[27]||BGC0002693.2[13]||BGC0002433.3[9]||BGC0002001.3[10]||BGC0000984.4[8]||BGC0001312.5[5]||BGC0001189.5[7]||BGC0002416.3[6]||BGC0002417.3[7]||BGC0002420.3[7]||BGC0002408.3[5]||BGC0002117.3[5]||BGC0000424.5[5]||BGC0002419.3[4]||BGC0002569.3[4]||BGC0001721.3[4]||BGC0002418.2[4]||BGC0000330.5[3]||BGC0002421.2[3]||BGC0000386.5[3]||BGC0002465.2[3]||BGC0002768.2[2]||BGC0000437.5[2]||BGC0000329.5[2]||BGC0000425.5[2]}/CP075764_Region10:{BGC0000287.5[5]||BGC0001101.5[2]||BGC0000413.5[2]}/CP075764_Region11:{BGC0002345.2[3]}/CP075764_Region12:{BGC0001100.5[2]}/CP075764_Region13:{-}/CP075764_Region14:{BGC0000936.5[7]||BGC0000934.4[7]||BGC0001080.5[7]||BGC0002010.4[7]||BGC0001221.5[7]||BGC0001302.5[7]||BGC0002561.3[7]||BGC0002439.3[7]||BGC0002002.3[5]||BGC0000935.5[5]||BGC0000274.5[3]||BGC0001868.4[3]||BGC0001965.4[3]||BGC0001675.5[3]||BGC0001783.5[3]||BGC0001850.4[3]||BGC0001444.5[3]||BGC0000032.5[3]||BGC0001771.4[3]||BGC0001731.5[3]||BGC0001732.5[3]||BGC0001652.5[3]||BGC0001292.5[3]||BGC0000679.5[3]||BGC0001213.5[2]||BGC0002288.2[2]||BGC0001848.4[2]||BGC0000448.5[2]||BGC0002689.2[2]}/CP075764_Region15:{-}/CP075764_Region16:{BGC0002693.2[4]||BGC0000413.5[3]||BGC0000443.5[3]||BGC0001750.4[2]}/CP075764_Region17:{BGC0002489.2[4]}/CP075764_Region18:{BGC0001468.5[6]}	(BGC0000032.5)x3/(BGC0000413.5)x3/(BGC0000274.5)x2/(BGC0000448.5)x2/(BGC0000679.5)x2/(BGC0000934.4)x2/(BGC0000935.5)x2/(BGC0000936.5)x2/(BGC0001080.5)x2/(BGC0001213.5)x2/(BGC0001221.5)x2/(BGC0001292.5)x2/(BGC0001302.5)x2/(BGC0001444.5)x2/(BGC0001652.5)x2/(BGC0001675.5)x2/(BGC0001731.5)x2/(BGC0001732.5)x2/(BGC0001750.4)x2/(BGC0001771.4)x2/(BGC0001783.5)x2/(BGC0001848.4)x2/(BGC0001850.4)x2/(BGC0001868.4)x2/(BGC0001965.4)x2/(BGC0002002.3)x2/(BGC0002010.4)x2/(BGC0002288.2)x2/(BGC0002439.3)x2/(BGC0002561.3)x2/(BGC0002693.2)x2/BGC0000079.5/BGC0000127.5/BGC0000128.3/BGC0000130.5/BGC0000131.5/BGC0000269.5/BGC0000287.5/BGC0000300.5/BGC0000309.5/BGC0000329.5/BGC0000330.5/BGC0000359.5/BGC0000368.5/BGC0000371.5/BGC0000386.5/BGC0000401.5/BGC0000412.5/BGC0000424.5/BGC0000425.5/BGC0000437.5/BGC0000443.5/BGC0000654.4/BGC0000668.5/BGC0000832.4/BGC0000833.4/BGC0000929.3/BGC0000984.4/BGC0000986.5/BGC0001038.5/BGC0001100.5/BGC0001101.5/BGC0001159.5/BGC0001172.5/BGC0001185.5/BGC0001189.5/BGC0001312.5/BGC0001345.5/BGC0001468.5/BGC0001721.3/BGC0001875.4/BGC0001890.3/BGC0002001.3/BGC0002022.4/BGC0002024.3/BGC0002037.3/BGC0002090.3/BGC0002096.3/BGC0002117.3/BGC0002147.2/BGC0002152.2/BGC0002324.3/BGC0002345.2/BGC0002379.3/BGC0002408.3/BGC0002413.3/BGC0002416.3/BGC0002417.3/BGC0002418.2/BGC0002419.3/BGC0002420.3/BGC0002421.2/BGC0002433.3/BGC0002465.2/BGC0002474.2/BGC0002475.3/BGC0002489.2/BGC0002492.3/BGC0002569.3/BGC0002570.2/BGC0002666.2/BGC0002678.2/BGC0002686.2/BGC0002688.2/BGC0002689.2/BGC0002695.2/BGC0002696.2/BGC0002697.3/BGC0002768.2	(NRPS)x5/(RiPP-like)x3/(hserlactone)x2/(NRP-metallophore)x2/(NRPS-like)x2/(phenazine)x2/betalactone/CDPS/hydrogen-cyanide/NAGGN/opine-like-metallophore/redox-cofactor/T1PKS/T3PKS/terpene-precursor	25	-	-
Genbank	GCA_028608485.1	ASM2860848v1	SAMN19313505	Pseudomonas aeruginosa	287	PaLo539	2023-02-13	2023	2023-02-13	Unicycler v0.4.9	1	0	1	CP075765.1	6559171	6559171	-	False	c	298x	Pseudomonas aeruginosa strain PaLo539 chromosome, complete genome	-	from large multi-isolate project	FALSE	ONT	hybrid	de_novo	FALSE	False	False	6144	6060	6012	48	4, 4, 4 (5S, 16S, 23S)	68	4	48	14792	3	117081	44	6244	1466	4	14792	3044	0	0	0	0	0	0	0.01785	TRUE	tandem	FALSE	Bacteria	Pseudomonadota	Gammaproteobacteria	Pseudomonadales	Pseudomonadaceae	Pseudomonas	Pseudomonas aeruginosa	Pseudomonas aeruginosa	Bacteria	Pseudomonadota	Gammaproteobacteria	Pseudomonadales	Pseudomonadaceae	Pseudomonas	Pseudomonas aeruginosa	4	-	1536/1536/1536/1536	CP075765.1/CP075765.1/CP075765.1/CP075765.1	731901/4972234/5563393/6337483	733437/4973770/5564929/6339019	1/-1/-1/-1	100	CP075765_Region1:{NRP-metallophore+NRPS+phenazine}/CP075765_Region2:{RiPP-like}/CP075765_Region3:{NRPS-like+terpene-precursor}/CP075765_Region4:{hserlactone}/CP075765_Region5:{NAGGN}/CP075765_Region6:{NRPS}/CP075765_Region7:{RiPP-like}/CP075765_Region8:{(NRPS)x2+NRP-metallophore}/CP075765_Region9:{NRPS}/CP075765_Region10:{hydrogen-cyanide}/CP075765_Region11:{redox-cofactor}/CP075765_Region12:{RiPP-like}/CP075765_Region13:{phenazine}/CP075765_Region14:{hserlactone}/CP075765_Region15:{NRPS-like+betalactone}/CP075765_Region16:{opine-like-metallophore}	CP075765_Region1:{3}/CP075765_Region2:{1}/CP075765_Region3:{2}/CP075765_Region4:{1}/CP075765_Region5:{1}/CP075765_Region6:{1}/CP075765_Region7:{1}/CP075765_Region8:{3}/CP075765_Region9:{1}/CP075765_Region10:{1}/CP075765_Region11:{1}/CP075765_Region12:{1}/CP075765_Region13:{1}/CP075765_Region14:{1}/CP075765_Region15:{2}/CP075765_Region16:{1}	CP075765_Region1:{760512-821840}/CP075765_Region2:{969886-980716}/CP075765_Region3:{986977-1049644}/CP075765_Region4:{1665444-1686049}/CP075765_Region5:{1689531-1704291}/CP075765_Region6:{1807573-1854631}/CP075765_Region7:{1883440-1894294}/CP075765_Region8:{2912404-3040825}/CP075765_Region9:{3093417-3145694}/CP075765_Region10:{3237857-3250818}/CP075765_Region11:{3471248-3493392}/CP075765_Region12:{3547387-3559666}/CP075765_Region13:{3577294-3598306}/CP075765_Region14:{4146439-4167044}/CP075765_Region15:{4351877-4393697}/CP075765_Region16:{5709899-5731988}	CP075765_Region1:{56}/CP075765_Region2:{12}/CP075765_Region3:{60}/CP075765_Region4:{18}/CP075765_Region5:{8}/CP075765_Region6:{36}/CP075765_Region7:{12}/CP075765_Region8:{79}/CP075765_Region9:{40}/CP075765_Region10:{14}/CP075765_Region11:{22}/CP075765_Region12:{7}/CP075765_Region13:{19}/CP075765_Region14:{16}/CP075765_Region15:{41}/CP075765_Region16:{18}	CP075765_Region1:{BGC0002678.2[13]||BGC0002439.3[8]||BGC0001221.5[8]||BGC0002561.3[8]||BGC0000936.5[7]||BGC0001080.5[7]||BGC0000934.4[7]||BGC0002010.4[7]||BGC0001302.5[7]||BGC0000412.5[5]||BGC0002475.3[6]||BGC0000935.5[6]||BGC0002002.3[5]||BGC0000274.5[3]||BGC0001868.4[3]||BGC0002686.2[2]||BGC0000300.5[2]||BGC0002570.2[2]||BGC0001444.5[4]||BGC0001965.4[3]||BGC0001292.5[4]||BGC0001675.5[3]||BGC0001783.5[3]||BGC0001850.4[3]||BGC0000032.5[3]||BGC0001771.4[3]||BGC0001731.5[3]||BGC0001732.5[3]||BGC0001652.5[3]||BGC0000679.5[3]||BGC0001213.5[2]||BGC0002288.2[2]||BGC0001848.4[2]||BGC0000448.5[2]||BGC0000269.5[2]||BGC0002324.3[2]||BGC0000401.5[2]||BGC0002492.3[2]||BGC0001345.5[2]||BGC0001185.5[2]||BGC0002695.2[2]||BGC0000309.5[2]||BGC0000368.5[2]||BGC0000359.5[2]||BGC0002688.2[2]||BGC0000371.5[2]||BGC0002696.2[2]||BGC0002413.3[2]||BGC0001890.3[2]||BGC0002474.2[2]}/CP075765_Region2:{-}/CP075765_Region3:{BGC0002379.3[5]||BGC0000668.5[2]||BGC0000929.3[2]||BGC0002152.2[2]}/CP075765_Region4:{-}/CP075765_Region5:{-}/CP075765_Region6:{BGC0002037.3[11]||BGC0002697.3[4]||BGC0002147.2[2]||BGC0002666.2[2]}/CP075765_Region7:{-}/CP075765_Region8:{BGC0000413.5[36]||BGC0002693.2[21]||BGC0002001.3[19]||BGC0002433.3[19]||BGC0000984.4[14]||BGC0002417.3[14]||BGC0002420.3[13]||BGC0002416.3[11]||BGC0001312.5[8]||BGC0002117.3[9]||BGC0001189.5[9]||BGC0002419.3[9]||BGC0002408.3[8]||BGC0000330.5[9]||BGC0002418.2[8]||BGC0002503.3[6]||BGC0002565.2[5]||BGC0001608.4[7]||BGC0002048.3[6]||BGC0002569.3[8]||BGC0001721.3[8]||BGC0002465.2[7]||BGC0000386.5[7]||BGC0002421.2[7]||BGC0002765.2[5]||BGC0000424.5[6]||BGC0001822.4[6]||BGC0002326.2[5]||BGC0001019.5[4]||BGC0001800.4[4]||BGC0000367.5[4]||BGC0001023.5[4]||BGC0001429.4[4]||BGC0002484.3[4]||BGC0000464.5[5]||BGC0000385.5[5]||BGC0001207.5[5]||BGC0001416.5[5]||BGC0002044.2[5]||BGC0001842.4[5]||BGC0000443.5[5]||BGC0000398.5[5]||BGC0001328.5[3]||BGC0001327.5[3]||BGC0001417.4[3]||BGC0001432.4[3]||BGC0001420.4[3]||BGC0001418.4[3]||BGC0001419.4[3]||BGC0001127.5[5]}/CP075765_Region9:{BGC0000287.5[5]||BGC0001101.5[2]}/CP075765_Region10:{BGC0002345.2[3]}/CP075765_Region11:{BGC0001100.5[2]}/CP075765_Region12:{-}/CP075765_Region13:{BGC0000936.5[7]||BGC0000934.4[7]||BGC0001080.5[7]||BGC0002010.4[7]||BGC0001221.5[7]||BGC0001302.5[7]||BGC0002561.3[7]||BGC0002439.3[7]||BGC0002002.3[5]||BGC0000935.5[5]||BGC0000274.5[3]||BGC0001868.4[3]||BGC0001965.4[3]||BGC0001675.5[3]||BGC0001783.5[3]||BGC0001850.4[3]||BGC0001444.5[3]||BGC0000032.5[3]||BGC0001771.4[3]||BGC0001731.5[3]||BGC0001732.5[3]||BGC0001652.5[3]||BGC0001292.5[3]||BGC0000679.5[3]||BGC0001213.5[2]||BGC0002288.2[2]||BGC0001848.4[2]||BGC0000448.5[2]||BGC0002689.2[2]}/CP075765_Region14:{-}/CP075765_Region15:{BGC0002693.2[4]||BGC0000413.5[3]||BGC0000443.5[3]||BGC0001750.4[2]}/CP075765_Region16:{BGC0002489.2[4]}	(BGC0000032.5)x2/(BGC0000274.5)x2/(BGC0000413.5)x2/(BGC0000443.5)x2/(BGC0000448.5)x2/(BGC0000679.5)x2/(BGC0000934.4)x2/(BGC0000935.5)x2/(BGC0000936.5)x2/(BGC0001080.5)x2/(BGC0001213.5)x2/(BGC0001221.5)x2/(BGC0001292.5)x2/(BGC0001302.5)x2/(BGC0001444.5)x2/(BGC0001652.5)x2/(BGC0001675.5)x2/(BGC0001731.5)x2/(BGC0001732.5)x2/(BGC0001771.4)x2/(BGC0001783.5)x2/(BGC0001848.4)x2/(BGC0001850.4)x2/(BGC0001868.4)x2/(BGC0001965.4)x2/(BGC0002002.3)x2/(BGC0002010.4)x2/(BGC0002288.2)x2/(BGC0002439.3)x2/(BGC0002561.3)x2/(BGC0002693.2)x2/BGC0000269.5/BGC0000287.5/BGC0000300.5/BGC0000309.5/BGC0000330.5/BGC0000359.5/BGC0000367.5/BGC0000368.5/BGC0000371.5/BGC0000385.5/BGC0000386.5/BGC0000398.5/BGC0000401.5/BGC0000412.5/BGC0000424.5/BGC0000464.5/BGC0000668.5/BGC0000929.3/BGC0000984.4/BGC0001019.5/BGC0001023.5/BGC0001100.5/BGC0001101.5/BGC0001127.5/BGC0001185.5/BGC0001189.5/BGC0001207.5/BGC0001312.5/BGC0001327.5/BGC0001328.5/BGC0001345.5/BGC0001416.5/BGC0001417.4/BGC0001418.4/BGC0001419.4/BGC0001420.4/BGC0001429.4/BGC0001432.4/BGC0001608.4/BGC0001721.3/BGC0001750.4/BGC0001800.4/BGC0001822.4/BGC0001842.4/BGC0001890.3/BGC0002001.3/BGC0002037.3/BGC0002044.2/BGC0002048.3/BGC0002117.3/BGC0002147.2/BGC0002152.2/BGC0002324.3/BGC0002326.2/BGC0002345.2/BGC0002379.3/BGC0002408.3/BGC0002413.3/BGC0002416.3/BGC0002417.3/BGC0002418.2/BGC0002419.3/BGC0002420.3/BGC0002421.2/BGC0002433.3/BGC0002465.2/BGC0002474.2/BGC0002475.3/BGC0002484.3/BGC0002489.2/BGC0002492.3/BGC0002503.3/BGC0002565.2/BGC0002569.3/BGC0002570.2/BGC0002666.2/BGC0002678.2/BGC0002686.2/BGC0002688.2/BGC0002689.2/BGC0002695.2/BGC0002696.2/BGC0002697.3/BGC0002765.2	(NRPS)x5/(RiPP-like)x3/(hserlactone)x2/(NRP-metallophore)x2/(NRPS-like)x2/(phenazine)x2/betalactone/hydrogen-cyanide/NAGGN/opine-like-metallophore/redox-cofactor/terpene-precursor	22	-	-
Genbank	GCA_028608505.1	ASM2860850v1	SAMN19313504	Pseudomonas aeruginosa	287	PaLo538	2023-02-13	2023	2023-02-13	Unicycler v0.4.9	1	0	1	CP075766.1	7086823	7086823	-	False	c	197x	Pseudomonas aeruginosa strain PaLo538 chromosome, complete genome	-	from large multi-isolate project	FALSE	ONT	hybrid	de_novo	FALSE	False	False	6659	6575	6506	69	4, 4, 4 (5S, 16S, 23S)	66	6	102	10321	3	260441	96	10321	1687	6	3722	844	0	0	0	0	0	0	0.03675	TRUE	interspersed	FALSE	Bacteria	Pseudomonadota	Gammaproteobacteria	Pseudomonadales	Pseudomonadaceae	Pseudomonas	Pseudomonas aeruginosa	Pseudomonas aeruginosa	Bacteria	Pseudomonadota	Gammaproteobacteria	Pseudomonadales	Pseudomonadaceae	Pseudomonas	Pseudomonas aeruginosa	4	-	1536/1536/1536/1536	CP075766.1/CP075766.1/CP075766.1/CP075766.1	747416/5414054/6059678/6855982	748952/5415590/6061214/6857518	1/-1/-1/-1	100	CP075766_Region1:{NRP-metallophore+NRPS+phenazine}/CP075766_Region2:{NRPS-like}/CP075766_Region3:{terpene-precursor}/CP075766_Region4:{hserlactone}/CP075766_Region5:{NAGGN}/CP075766_Region6:{NRPS}/CP075766_Region7:{RiPP-like}/CP075766_Region8:{NRPS}/CP075766_Region9:{NRP-metallophore+NRPS}/CP075766_Region10:{NRPS}/CP075766_Region11:{hydrogen-cyanide}/CP075766_Region12:{redox-cofactor}/CP075766_Region13:{RiPP-like}/CP075766_Region14:{phenazine}/CP075766_Region15:{hserlactone}/CP075766_Region16:{NRPS-like+betalactone}/CP075766_Region17:{opine-like-metallophore}	CP075766_Region1:{3}/CP075766_Region2:{1}/CP075766_Region3:{1}/CP075766_Region4:{1}/CP075766_Region5:{1}/CP075766_Region6:{1}/CP075766_Region7:{1}/CP075766_Region8:{1}/CP075766_Region9:{2}/CP075766_Region10:{1}/CP075766_Region11:{1}/CP075766_Region12:{1}/CP075766_Region13:{1}/CP075766_Region14:{1}/CP075766_Region15:{1}/CP075766_Region16:{2}/CP075766_Region17:{1}	CP075766_Region1:{776021-837322}/CP075766_Region2:{957977-1000952}/CP075766_Region3:{1002388-1023275}/CP075766_Region4:{1670488-1691093}/CP075766_Region5:{1693817-1708577}/CP075766_Region6:{1819654-1866172}/CP075766_Region7:{1894981-1905835}/CP075766_Region8:{3056563-3109591}/CP075766_Region9:{3129203-3216363}/CP075766_Region10:{3263163-3315442}/CP075766_Region11:{3450398-3463359}/CP075766_Region12:{3670370-3692514}/CP075766_Region13:{3744328-3756607}/CP075766_Region14:{3774071-3795083}/CP075766_Region15:{4379546-4400151}/CP075766_Region16:{4586735-4628555}/CP075766_Region17:{6206072-6228161}	CP075766_Region1:{56}/CP075766_Region2:{38}/CP075766_Region3:{20}/CP075766_Region4:{18}/CP075766_Region5:{9}/CP075766_Region6:{35}/CP075766_Region7:{12}/CP075766_Region8:{41}/CP075766_Region9:{53}/CP075766_Region10:{41}/CP075766_Region11:{15}/CP075766_Region12:{22}/CP075766_Region13:{7}/CP075766_Region14:{19}/CP075766_Region15:{16}/CP075766_Region16:{40}/CP075766_Region17:{19}	CP075766_Region1:{BGC0002678.2[13]||BGC0002439.3[8]||BGC0001221.5[8]||BGC0002561.3[8]||BGC0000936.5[7]||BGC0001080.5[7]||BGC0000934.4[7]||BGC0002010.4[7]||BGC0001302.5[7]||BGC0000412.5[5]||BGC0002475.3[6]||BGC0000935.5[6]||BGC0002002.3[5]||BGC0000274.5[3]||BGC0001868.4[3]||BGC0002570.2[2]||BGC0001444.5[4]||BGC0001965.4[3]||BGC0001292.5[4]||BGC0001675.5[3]||BGC0001783.5[3]||BGC0001850.4[3]||BGC0000032.5[3]||BGC0001771.4[3]||BGC0001731.5[3]||BGC0001732.5[3]||BGC0001652.5[3]||BGC0000679.5[3]||BGC0001213.5[2]||BGC0002288.2[2]||BGC0001848.4[2]||BGC0000448.5[2]||BGC0000269.5[2]||BGC0002324.3[2]||BGC0000401.5[2]||BGC0002492.3[2]||BGC0001345.5[2]||BGC0001185.5[2]||BGC0002695.2[2]||BGC0000309.5[2]||BGC0000368.5[2]||BGC0000359.5[2]||BGC0002688.2[2]||BGC0000371.5[2]||BGC0002696.2[2]||BGC0002413.3[2]||BGC0001890.3[2]||BGC0001502.4[2]||BGC0002474.2[2]||BGC0002017.3[2]}/CP075766_Region2:{BGC0002379.3[4]}/CP075766_Region3:{BGC0000668.5[2]}/CP075766_Region4:{-}/CP075766_Region5:{-}/CP075766_Region6:{BGC0002037.3[12]||BGC0002697.3[5]||BGC0002147.2[3]||BGC0002666.2[2]}/CP075766_Region7:{-}/CP075766_Region8:{BGC0002433.3[3]||BGC0000413.5[3]||BGC0000984.4[2]||BGC0000424.5[2]}/CP075766_Region9:{BGC0000413.5[24]||BGC0002693.2[13]||BGC0002001.3[9]||BGC0001312.5[5]||BGC0002433.3[6]||BGC0001189.5[6]||BGC0002417.3[6]||BGC0002420.3[6]||BGC0000984.4[6]||BGC0002416.3[5]||BGC0002408.3[5]||BGC0002117.3[4]||BGC0002419.3[4]||BGC0000330.5[3]||BGC0002421.2[3]||BGC0002569.3[3]||BGC0000386.5[3]||BGC0000424.5[3]||BGC0001721.3[3]||BGC0002418.2[2]||BGC0002465.2[2]||BGC0002768.2[2]||BGC0000437.5[2]||BGC0000329.5[2]||BGC0000425.5[2]}/CP075766_Region10:{BGC0000287.5[5]||BGC0001101.5[2]}/CP075766_Region11:{BGC0002345.2[3]}/CP075766_Region12:{BGC0001100.5[2]}/CP075766_Region13:{-}/CP075766_Region14:{BGC0000936.5[7]||BGC0000934.4[7]||BGC0001080.5[7]||BGC0002010.4[7]||BGC0001221.5[7]||BGC0001302.5[7]||BGC0002561.3[7]||BGC0002439.3[7]||BGC0002002.3[5]||BGC0000935.5[5]||BGC0000274.5[3]||BGC0001868.4[3]||BGC0001965.4[3]||BGC0001675.5[3]||BGC0001783.5[3]||BGC0001850.4[3]||BGC0001444.5[3]||BGC0000032.5[3]||BGC0001771.4[3]||BGC0001731.5[3]||BGC0001732.5[3]||BGC0001652.5[3]||BGC0001292.5[3]||BGC0000679.5[3]||BGC0001213.5[2]||BGC0002288.2[2]||BGC0001848.4[2]||BGC0000448.5[2]||BGC0002689.2[2]}/CP075766_Region15:{-}/CP075766_Region16:{BGC0000413.5[3]||BGC0000443.5[3]||BGC0002693.2[3]}/CP075766_Region17:{BGC0002489.2[4]}	(BGC0000413.5)x3/(BGC0000032.5)x2/(BGC0000274.5)x2/(BGC0000424.5)x2/(BGC0000448.5)x2/(BGC0000679.5)x2/(BGC0000934.4)x2/(BGC0000935.5)x2/(BGC0000936.5)x2/(BGC0000984.4)x2/(BGC0001080.5)x2/(BGC0001213.5)x2/(BGC0001221.5)x2/(BGC0001292.5)x2/(BGC0001302.5)x2/(BGC0001444.5)x2/(BGC0001652.5)x2/(BGC0001675.5)x2/(BGC0001731.5)x2/(BGC0001732.5)x2/(BGC0001771.4)x2/(BGC0001783.5)x2/(BGC0001848.4)x2/(BGC0001850.4)x2/(BGC0001868.4)x2/(BGC0001965.4)x2/(BGC0002002.3)x2/(BGC0002010.4)x2/(BGC0002288.2)x2/(BGC0002433.3)x2/(BGC0002439.3)x2/(BGC0002561.3)x2/(BGC0002693.2)x2/BGC0000269.5/BGC0000287.5/BGC0000309.5/BGC0000329.5/BGC0000330.5/BGC0000359.5/BGC0000368.5/BGC0000371.5/BGC0000386.5/BGC0000401.5/BGC0000412.5/BGC0000425.5/BGC0000437.5/BGC0000443.5/BGC0000668.5/BGC0001100.5/BGC0001101.5/BGC0001185.5/BGC0001189.5/BGC0001312.5/BGC0001345.5/BGC0001502.4/BGC0001721.3/BGC0001890.3/BGC0002001.3/BGC0002017.3/BGC0002037.3/BGC0002117.3/BGC0002147.2/BGC0002324.3/BGC0002345.2/BGC0002379.3/BGC0002408.3/BGC0002413.3/BGC0002416.3/BGC0002417.3/BGC0002418.2/BGC0002419.3/BGC0002420.3/BGC0002421.2/BGC0002465.2/BGC0002474.2/BGC0002475.3/BGC0002489.2/BGC0002492.3/BGC0002569.3/BGC0002570.2/BGC0002666.2/BGC0002678.2/BGC0002688.2/BGC0002689.2/BGC0002695.2/BGC0002696.2/BGC0002697.3/BGC0002768.2	(NRPS)x5/(hserlactone)x2/(NRP-metallophore)x2/(NRPS-like)x2/(phenazine)x2/(RiPP-like)x2/betalactone/hydrogen-cyanide/NAGGN/opine-like-metallophore/redox-cofactor/terpene-precursor	21	-	-
Genbank	GCA_028608525.1	ASM2860852v1	SAMN19313502	Pseudomonas aeruginosa	287	PaLo536	2023-02-13	2023	2023-02-13	Unicycler v0.4.9	1	0	1	CP075767.1	6392588	6392588	-	False	c	115x	Pseudomonas aeruginosa strain PaLo536 chromosome, complete genome	-	from large multi-isolate project	FALSE	ONT	hybrid	de_novo	FALSE	False	False	5893	5814	5779	35	4, 4, 4 (5S, 16S, 23S)	63	4	36	6250	1	88771	30	6250	1489	6	5198	756	0	0	0	0	0	0	0.01389	FALSE	interspersed	FALSE	Bacteria	Pseudomonadota	Gammaproteobacteria	Pseudomonadales	Pseudomonadaceae	Pseudomonas	Pseudomonas aeruginosa	Pseudomonas aeruginosa	Bacteria	Pseudomonadota	Gammaproteobacteria	Pseudomonadales	Pseudomonadaceae	Pseudomonas	Pseudomonas aeruginosa	4	-	1536/1536/1536/1536	CP075767.1/CP075767.1/CP075767.1/CP075767.1	697906/4899069/5389267/6169495	699442/4900605/5390803/6171031	1/-1/-1/-1	99.9	CP075767_Region1:{NRP-metallophore+NRPS+phenazine}/CP075767_Region2:{NRPS-like+terpene-precursor}/CP075767_Region3:{hserlactone}/CP075767_Region4:{NAGGN}/CP075767_Region5:{NRPS}/CP075767_Region6:{RiPP-like}/CP075767_Region7:{T3PKS+T1PKS}/CP075767_Region8:{(NRPS)x2+NRP-metallophore}/CP075767_Region9:{NRPS}/CP075767_Region10:{hydrogen-cyanide}/CP075767_Region11:{redox-cofactor}/CP075767_Region12:{RiPP-like}/CP075767_Region13:{phenazine}/CP075767_Region14:{hserlactone}/CP075767_Region15:{NRPS-like+betalactone}/CP075767_Region16:{opine-like-metallophore}	CP075767_Region1:{3}/CP075767_Region2:{2}/CP075767_Region3:{1}/CP075767_Region4:{1}/CP075767_Region5:{1}/CP075767_Region6:{1}/CP075767_Region7:{2}/CP075767_Region8:{3}/CP075767_Region9:{1}/CP075767_Region10:{1}/CP075767_Region11:{1}/CP075767_Region12:{1}/CP075767_Region13:{1}/CP075767_Region14:{1}/CP075767_Region15:{2}/CP075767_Region16:{1}	CP075767_Region1:{726515-787874}/CP075767_Region2:{912063-974725}/CP075767_Region3:{1631290-1651895}/CP075767_Region4:{1655028-1669788}/CP075767_Region5:{1779414-1826472}/CP075767_Region6:{1855277-1866131}/CP075767_Region7:{2640504-2699003}/CP075767_Region8:{2870159-2992832}/CP075767_Region9:{3044888-3097168}/CP075767_Region10:{3222292-3235253}/CP075767_Region11:{3455783-3477927}/CP075767_Region12:{3530170-3542449}/CP075767_Region13:{3558642-3579654}/CP075767_Region14:{4070226-4090831}/CP075767_Region15:{4288181-4330001}/CP075767_Region16:{5541963-5564052}	CP075767_Region1:{56}/CP075767_Region2:{59}/CP075767_Region3:{18}/CP075767_Region4:{9}/CP075767_Region5:{36}/CP075767_Region6:{12}/CP075767_Region7:{43}/CP075767_Region8:{73}/CP075767_Region9:{40}/CP075767_Region10:{14}/CP075767_Region11:{22}/CP075767_Region12:{7}/CP075767_Region13:{19}/CP075767_Region14:{16}/CP075767_Region15:{38}/CP075767_Region16:{18}	CP075767_Region1:{BGC0002678.2[13]||BGC0002439.3[8]||BGC0001221.5[8]||BGC0002561.3[8]||BGC0000936.5[7]||BGC0001080.5[7]||BGC0000934.4[7]||BGC0002010.4[7]||BGC0001302.5[7]||BGC0000412.5[5]||BGC0002475.3[6]||BGC0000935.5[6]||BGC0002002.3[5]||BGC0000274.5[3]||BGC0001868.4[3]||BGC0001351.3[2]||BGC0002686.2[2]||BGC0000300.5[2]||BGC0002570.2[2]||BGC0001444.5[4]||BGC0001965.4[3]||BGC0001292.5[4]||BGC0001675.5[3]||BGC0001783.5[3]||BGC0001850.4[3]||BGC0000032.5[3]||BGC0001771.4[3]||BGC0001731.5[3]||BGC0001732.5[3]||BGC0001652.5[3]||BGC0000679.5[3]||BGC0001213.5[2]||BGC0002288.2[2]||BGC0001848.4[2]||BGC0000448.5[2]||BGC0000269.5[2]||BGC0002324.3[2]||BGC0000401.5[2]||BGC0002492.3[2]||BGC0001345.5[2]||BGC0001185.5[2]||BGC0002695.2[2]||BGC0000309.5[2]||BGC0000368.5[2]||BGC0000359.5[2]||BGC0002688.2[2]||BGC0002696.2[2]||BGC0000371.5[2]||BGC0002413.3[2]||BGC0001890.3[2]}/CP075767_Region2:{BGC0002379.3[5]||BGC0000668.5[2]||BGC0000929.3[2]||BGC0002152.2[2]}/CP075767_Region3:{-}/CP075767_Region4:{-}/CP075767_Region5:{BGC0002037.3[11]||BGC0002697.3[4]||BGC0002147.2[2]||BGC0002666.2[2]}/CP075767_Region6:{-}/CP075767_Region7:{BGC0000128.3[20]||BGC0000127.5[17]||BGC0002022.4[4]||BGC0001172.5[4]||BGC0002096.3[4]||BGC0001750.4[3]||BGC0000130.5[3]||BGC0001038.5[3]||BGC0000079.5[2]||BGC0000986.5[2]||BGC0000131.5[2]||BGC0001875.4[2]||BGC0000032.5[2]||BGC0002024.3[2]||BGC0000832.4[2]||BGC0000833.4[2]||BGC0000654.4[2]||BGC0001159.5[2]||BGC0002090.3[2]}/CP075767_Region8:{BGC0000413.5[27]||BGC0002693.2[13]||BGC0002433.3[9]||BGC0002001.3[10]||BGC0000984.4[8]||BGC0001312.5[5]||BGC0002416.3[6]||BGC0002417.3[7]||BGC0002420.3[7]||BGC0001189.5[6]||BGC0002408.3[5]||BGC0002117.3[5]||BGC0000424.5[5]||BGC0002419.3[4]||BGC0002569.3[4]||BGC0001721.3[4]||BGC0002418.2[4]||BGC0000330.5[3]||BGC0002421.2[3]||BGC0000386.5[3]||BGC0002465.2[3]||BGC0002768.2[2]||BGC0000437.5[2]||BGC0000329.5[2]||BGC0000425.5[2]}/CP075767_Region9:{BGC0000287.5[5]||BGC0001101.5[2]}/CP075767_Region10:{BGC0002345.2[3]}/CP075767_Region11:{BGC0001100.5[2]}/CP075767_Region12:{-}/CP075767_Region13:{BGC0000936.5[7]||BGC0000934.4[7]||BGC0001080.5[7]||BGC0002010.4[7]||BGC0001221.5[7]||BGC0001302.5[7]||BGC0002561.3[7]||BGC0002439.3[7]||BGC0002002.3[5]||BGC0000935.5[5]||BGC0000274.5[3]||BGC0001868.4[3]||BGC0001965.4[3]||BGC0001675.5[3]||BGC0001783.5[3]||BGC0001850.4[3]||BGC0001444.5[3]||BGC0000032.5[3]||BGC0001771.4[3]||BGC0001731.5[3]||BGC0001732.5[3]||BGC0001652.5[3]||BGC0001292.5[3]||BGC0000679.5[3]||BGC0001213.5[2]||BGC0002288.2[2]||BGC0001848.4[2]||BGC0000448.5[2]||BGC0002689.2[2]}/CP075767_Region14:{-}/CP075767_Region15:{BGC0002693.2[4]||BGC0000413.5[3]||BGC0000443.5[3]||BGC0001750.4[2]}/CP075767_Region16:{BGC0002489.2[4]}	(BGC0000032.5)x3/(BGC0000274.5)x2/(BGC0000413.5)x2/(BGC0000448.5)x2/(BGC0000679.5)x2/(BGC0000934.4)x2/(BGC0000935.5)x2/(BGC0000936.5)x2/(BGC0001080.5)x2/(BGC0001213.5)x2/(BGC0001221.5)x2/(BGC0001292.5)x2/(BGC0001302.5)x2/(BGC0001444.5)x2/(BGC0001652.5)x2/(BGC0001675.5)x2/(BGC0001731.5)x2/(BGC0001732.5)x2/(BGC0001750.4)x2/(BGC0001771.4)x2/(BGC0001783.5)x2/(BGC0001848.4)x2/(BGC0001850.4)x2/(BGC0001868.4)x2/(BGC0001965.4)x2/(BGC0002002.3)x2/(BGC0002010.4)x2/(BGC0002288.2)x2/(BGC0002439.3)x2/(BGC0002561.3)x2/(BGC0002693.2)x2/BGC0000079.5/BGC0000127.5/BGC0000128.3/BGC0000130.5/BGC0000131.5/BGC0000269.5/BGC0000287.5/BGC0000300.5/BGC0000309.5/BGC0000329.5/BGC0000330.5/BGC0000359.5/BGC0000368.5/BGC0000371.5/BGC0000386.5/BGC0000401.5/BGC0000412.5/BGC0000424.5/BGC0000425.5/BGC0000437.5/BGC0000443.5/BGC0000654.4/BGC0000668.5/BGC0000832.4/BGC0000833.4/BGC0000929.3/BGC0000984.4/BGC0000986.5/BGC0001038.5/BGC0001100.5/BGC0001101.5/BGC0001159.5/BGC0001172.5/BGC0001185.5/BGC0001189.5/BGC0001312.5/BGC0001345.5/BGC0001351.3/BGC0001721.3/BGC0001875.4/BGC0001890.3/BGC0002001.3/BGC0002022.4/BGC0002024.3/BGC0002037.3/BGC0002090.3/BGC0002096.3/BGC0002117.3/BGC0002147.2/BGC0002152.2/BGC0002324.3/BGC0002345.2/BGC0002379.3/BGC0002408.3/BGC0002413.3/BGC0002416.3/BGC0002417.3/BGC0002418.2/BGC0002419.3/BGC0002420.3/BGC0002421.2/BGC0002433.3/BGC0002465.2/BGC0002475.3/BGC0002489.2/BGC0002492.3/BGC0002569.3/BGC0002570.2/BGC0002666.2/BGC0002678.2/BGC0002686.2/BGC0002688.2/BGC0002689.2/BGC0002695.2/BGC0002696.2/BGC0002697.3/BGC0002768.2	(NRPS)x5/(hserlactone)x2/(NRP-metallophore)x2/(NRPS-like)x2/(phenazine)x2/(RiPP-like)x2/betalactone/hydrogen-cyanide/NAGGN/opine-like-metallophore/redox-cofactor/T1PKS/T3PKS/terpene-precursor	23	-	-
Genbank	GCA_028608565.1	ASM2860856v1	SAMN19313499	Pseudomonas aeruginosa	287	PaLo533	2023-02-13	2023	2023-02-13	Unicycler v0.4.9	1	1	2	CP075769.1/CP075770.1	6808779	6807074/1705	1705	False/True	c/c	148x/148x	Pseudomonas aeruginosa strain PaLo533 chromosome, complete genome/Pseudomonas aeruginosa strain PaLo533 plasmid pPALO533, complete sequence	-	from large multi-isolate project	FALSE	ONT	hybrid	de_novo	FALSE	False/False	False/False	6336	6255	6161	94	4, 4, 4 (5S, 16S, 23S)	65	4	72	13614	3	187851	66	13614	1489	6	4460	720	0	0	0	0	0	0	0.02759	TRUE	interspersed	FALSE	Bacteria	Pseudomonadota	Gammaproteobacteria	Pseudomonadales	Pseudomonadaceae	Pseudomonas	Pseudomonas aeruginosa	Pseudomonas aeruginosa	Bacteria	Pseudomonadota	Gammaproteobacteria	Pseudomonadales	Pseudomonadaceae	Pseudomonas	Pseudomonas aeruginosa	4	-	1536/1536/1536/1536	CP075769.1/CP075769.1/CP075769.1/CP075769.1	980355/5157719/5762904/6585298	981891/5159255/5764440/6586834	1/-1/-1/-1	100	CP075769_Region1:{phenazine}/CP075769_Region2:{RiPP-like}/CP075769_Region3:{NRP-metallophore+NRPS+phenazine}/CP075769_Region4:{NRPS-like+terpene-precursor}/CP075769_Region5:{hserlactone}/CP075769_Region6:{NAGGN}/CP075769_Region7:{NRPS}/CP075769_Region8:{RiPP-like}/CP075769_Region9:{(NRPS)x2+NRP-metallophore}/CP075769_Region10:{NRPS}/CP075769_Region11:{hydrogen-cyanide}/CP075769_Region12:{redox-cofactor}/CP075769_Region13:{hserlactone}/CP075769_Region14:{NRPS-like+betalactone}/CP075769_Region15:{opine-like-metallophore}	CP075769_Region1:{1}/CP075769_Region2:{1}/CP075769_Region3:{3}/CP075769_Region4:{2}/CP075769_Region5:{1}/CP075769_Region6:{1}/CP075769_Region7:{1}/CP075769_Region8:{1}/CP075769_Region9:{3}/CP075769_Region10:{1}/CP075769_Region11:{1}/CP075769_Region12:{1}/CP075769_Region13:{1}/CP075769_Region14:{2}/CP075769_Region15:{1}	CP075769_Region1:{149656-170668}/CP075769_Region2:{188284-200563}/CP075769_Region3:{1008965-1070297}/CP075769_Region4:{1186216-1248690}/CP075769_Region5:{1843193-1863798}/CP075769_Region6:{1866535-1881295}/CP075769_Region7:{1983533-2030591}/CP075769_Region8:{2059319-2070173}/CP075769_Region9:{3156229-3287537}/CP075769_Region10:{3333560-3385839}/CP075769_Region11:{3484556-3497517}/CP075769_Region12:{3706043-3728187}/CP075769_Region13:{4283175-4303780}/CP075769_Region14:{4505082-4546902}/CP075769_Region15:{5909462-5931551}	CP075769_Region1:{19}/CP075769_Region2:{7}/CP075769_Region3:{56}/CP075769_Region4:{60}/CP075769_Region5:{18}/CP075769_Region6:{9}/CP075769_Region7:{36}/CP075769_Region8:{12}/CP075769_Region9:{80}/CP075769_Region10:{42}/CP075769_Region11:{14}/CP075769_Region12:{22}/CP075769_Region13:{16}/CP075769_Region14:{40}/CP075769_Region15:{19}	CP075769_Region1:{BGC0001080.5[7]||BGC0002010.4[7]||BGC0001221.5[7]||BGC0001302.5[7]||BGC0002561.3[7]||BGC0002439.3[7]||BGC0000936.5[7]||BGC0000934.4[7]||BGC0002002.3[5]||BGC0000935.5[5]||BGC0000274.5[3]||BGC0001868.4[3]||BGC0001965.4[3]||BGC0001675.5[3]||BGC0001783.5[3]||BGC0001850.4[3]||BGC0001444.5[3]||BGC0000032.5[3]||BGC0001771.4[3]||BGC0001731.5[3]||BGC0001732.5[3]||BGC0001652.5[3]||BGC0001292.5[3]||BGC0000679.5[3]||BGC0001213.5[2]||BGC0002288.2[2]||BGC0001848.4[2]||BGC0000448.5[2]||BGC0002689.2[2]}/CP075769_Region2:{-}/CP075769_Region3:{BGC0002678.2[13]||BGC0002439.3[8]||BGC0001221.5[8]||BGC0002561.3[8]||BGC0000936.5[7]||BGC0001080.5[7]||BGC0000934.4[7]||BGC0002010.4[7]||BGC0001302.5[7]||BGC0000412.5[5]||BGC0002475.3[6]||BGC0000935.5[6]||BGC0002002.3[5]||BGC0000274.5[3]||BGC0001868.4[3]||BGC0002686.2[2]||BGC0000300.5[2]||BGC0002570.2[2]||BGC0001444.5[4]||BGC0001965.4[3]||BGC0001292.5[4]||BGC0001675.5[3]||BGC0001783.5[3]||BGC0001850.4[3]||BGC0000032.5[3]||BGC0001771.4[3]||BGC0001731.5[3]||BGC0001732.5[3]||BGC0001652.5[3]||BGC0000679.5[3]||BGC0001213.5[2]||BGC0002288.2[2]||BGC0001848.4[2]||BGC0000448.5[2]||BGC0000269.5[2]||BGC0002324.3[2]||BGC0000401.5[2]||BGC0002492.3[2]||BGC0001345.5[2]||BGC0001185.5[2]||BGC0002695.2[2]||BGC0000309.5[2]||BGC0000368.5[2]||BGC0000359.5[2]||BGC0002688.2[2]||BGC0002696.2[2]||BGC0000371.5[2]||BGC0002413.3[2]||BGC0002474.2[2]||BGC0001502.4[2]}/CP075769_Region4:{BGC0002379.3[5]||BGC0000668.5[2]||BGC0000929.3[2]||BGC0002152.2[2]}/CP075769_Region5:{-}/CP075769_Region6:{-}/CP075769_Region7:{BGC0002037.3[11]||BGC0002697.3[4]||BGC0002147.2[2]||BGC0002666.2[2]}/CP075769_Region8:{-}/CP075769_Region9:{BGC0000413.5[27]||BGC0002693.2[13]||BGC0002433.3[9]||BGC0002001.3[10]||BGC0002420.3[8]||BGC0001312.5[5]||BGC0001189.5[7]||BGC0002417.3[7]||BGC0000984.4[7]||BGC0002416.3[5]||BGC0002408.3[5]||BGC0002117.3[5]||BGC0000424.5[5]||BGC0002419.3[4]||BGC0002569.3[4]||BGC0001721.3[4]||BGC0002418.2[4]||BGC0000330.5[3]||BGC0002421.2[3]||BGC0000386.5[3]||BGC0002465.2[3]||BGC0002768.2[2]||BGC0000437.5[2]||BGC0000329.5[2]||BGC0000425.5[2]}/CP075769_Region10:{BGC0000287.5[5]||BGC0001101.5[2]||BGC0000413.5[2]}/CP075769_Region11:{BGC0002345.2[3]}/CP075769_Region12:{BGC0001100.5[2]}/CP075769_Region13:{-}/CP075769_Region14:{BGC0000413.5[3]||BGC0000443.5[3]||BGC0002693.2[3]}/CP075769_Region15:{BGC0002489.2[4]}	(BGC0000413.5)x3/(BGC0000032.5)x2/(BGC0000274.5)x2/(BGC0000448.5)x2/(BGC0000679.5)x2/(BGC0000934.4)x2/(BGC0000935.5)x2/(BGC0000936.5)x2/(BGC0001080.5)x2/(BGC0001213.5)x2/(BGC0001221.5)x2/(BGC0001292.5)x2/(BGC0001302.5)x2/(BGC0001444.5)x2/(BGC0001652.5)x2/(BGC0001675.5)x2/(BGC0001731.5)x2/(BGC0001732.5)x2/(BGC0001771.4)x2/(BGC0001783.5)x2/(BGC0001848.4)x2/(BGC0001850.4)x2/(BGC0001868.4)x2/(BGC0001965.4)x2/(BGC0002002.3)x2/(BGC0002010.4)x2/(BGC0002288.2)x2/(BGC0002439.3)x2/(BGC0002561.3)x2/(BGC0002693.2)x2/BGC0000269.5/BGC0000287.5/BGC0000300.5/BGC0000309.5/BGC0000329.5/BGC0000330.5/BGC0000359.5/BGC0000368.5/BGC0000371.5/BGC0000386.5/BGC0000401.5/BGC0000412.5/BGC0000424.5/BGC0000425.5/BGC0000437.5/BGC0000443.5/BGC0000668.5/BGC0000929.3/BGC0000984.4/BGC0001100.5/BGC0001101.5/BGC0001185.5/BGC0001189.5/BGC0001312.5/BGC0001345.5/BGC0001502.4/BGC0001721.3/BGC0002001.3/BGC0002037.3/BGC0002117.3/BGC0002147.2/BGC0002152.2/BGC0002324.3/BGC0002345.2/BGC0002379.3/BGC0002408.3/BGC0002413.3/BGC0002416.3/BGC0002417.3/BGC0002418.2/BGC0002419.3/BGC0002420.3/BGC0002421.2/BGC0002433.3/BGC0002465.2/BGC0002474.2/BGC0002475.3/BGC0002489.2/BGC0002492.3/BGC0002569.3/BGC0002570.2/BGC0002666.2/BGC0002678.2/BGC0002686.2/BGC0002688.2/BGC0002689.2/BGC0002695.2/BGC0002696.2/BGC0002697.3/BGC0002768.2	(NRPS)x5/(hserlactone)x2/(NRP-metallophore)x2/(NRPS-like)x2/(phenazine)x2/(RiPP-like)x2/betalactone/hydrogen-cyanide/NAGGN/opine-like-metallophore/redox-cofactor/terpene-precursor	21	-	-
Genbank	GCA_028608585.1	ASM2860858v1	SAMN19313498	Pseudomonas aeruginosa	287	PaLo532	2023-02-13	2023	2023-02-13	Unicycler v0.4.9	1	1	2	CP075771.1/CP075772.1	7138596	6934532/204064	204064	False/True	c/c	136x/136x	Pseudomonas aeruginosa strain PaLo532 chromosome, complete genome/Pseudomonas aeruginosa strain PaLo532 plasmid pPALO532, complete sequence	-	from large multi-isolate project	FALSE	ONT	hybrid	de_novo	FALSE	False/False	False/False	6713	6630	6546	84	4, 4, 4 (5S, 16S, 23S)	67	4	54	6250	1	116940	53	6250	1464	1	4439	4439	0	0	0	0	0	0	0.01638	FALSE	interspersed	FALSE	Bacteria	Pseudomonadota	Gammaproteobacteria	Pseudomonadales	Pseudomonadaceae	Pseudomonas	Pseudomonas aeruginosa	Pseudomonas aeruginosa	Bacteria	Pseudomonadota	Gammaproteobacteria	Pseudomonadales	Pseudomonadaceae	Pseudomonas	Pseudomonas aeruginosa	4	-	1536/1536/1536/1536	CP075771.1/CP075771.1/CP075771.1/CP075771.1	713511/5358513/5866706/6712862	715047/5360049/5868242/6714398	1/-1/-1/-1	100	CP075771_Region1:{NRP-metallophore+NRPS+phenazine}/CP075771_Region2:{RiPP-like}/CP075771_Region3:{NRPS-like+terpene-precursor}/CP075771_Region4:{hserlactone}/CP075771_Region5:{NAGGN}/CP075771_Region6:{NRPS}/CP075771_Region7:{RiPP-like}/CP075771_Region8:{(NRPS)x2+NRP-metallophore}/CP075771_Region9:{NRPS}/CP075771_Region10:{hydrogen-cyanide}/CP075771_Region11:{redox-cofactor}/CP075771_Region12:{RiPP-like}/CP075771_Region13:{phenazine}/CP075771_Region14:{hserlactone}/CP075771_Region15:{NRPS-like+betalactone}/CP075771_Region16:{opine-like-metallophore}	CP075771_Region1:{3}/CP075771_Region2:{1}/CP075771_Region3:{2}/CP075771_Region4:{1}/CP075771_Region5:{1}/CP075771_Region6:{1}/CP075771_Region7:{1}/CP075771_Region8:{3}/CP075771_Region9:{1}/CP075771_Region10:{1}/CP075771_Region11:{1}/CP075771_Region12:{1}/CP075771_Region13:{1}/CP075771_Region14:{1}/CP075771_Region15:{2}/CP075771_Region16:{1}	CP075771_Region1:{742121-803462}/CP075771_Region2:{912200-922403}/CP075771_Region3:{923059-985493}/CP075771_Region4:{1681340-1701945}/CP075771_Region5:{1705079-1719839}/CP075771_Region6:{1825831-1872889}/CP075771_Region7:{1901695-1912549}/CP075771_Region8:{3138977-3270673}/CP075771_Region9:{3323235-3375515}/CP075771_Region10:{3568249-3581210}/CP075771_Region11:{3801668-3823812}/CP075771_Region12:{3873458-3885737}/CP075771_Region13:{3901926-3922938}/CP075771_Region14:{4527091-4547696}/CP075771_Region15:{4737714-4779534}/CP075771_Region16:{6013005-6035094}	CP075771_Region1:{56}/CP075771_Region2:{11}/CP075771_Region3:{59}/CP075771_Region4:{18}/CP075771_Region5:{9}/CP075771_Region6:{36}/CP075771_Region7:{12}/CP075771_Region8:{79}/CP075771_Region9:{41}/CP075771_Region10:{13}/CP075771_Region11:{22}/CP075771_Region12:{7}/CP075771_Region13:{19}/CP075771_Region14:{16}/CP075771_Region15:{41}/CP075771_Region16:{19}	CP075771_Region1:{BGC0002678.2[13]||BGC0002439.3[8]||BGC0001221.5[8]||BGC0002561.3[8]||BGC0000936.5[7]||BGC0000934.4[7]||BGC0001080.5[7]||BGC0002010.4[7]||BGC0001302.5[7]||BGC0000412.5[5]||BGC0002475.3[6]||BGC0000935.5[6]||BGC0002002.3[5]||BGC0000274.5[3]||BGC0001868.4[3]||BGC0001351.3[2]||BGC0002686.2[2]||BGC0000300.5[2]||BGC0002570.2[2]||BGC0001444.5[4]||BGC0001965.4[3]||BGC0001292.5[4]||BGC0001675.5[3]||BGC0001783.5[3]||BGC0001850.4[3]||BGC0000032.5[3]||BGC0001771.4[3]||BGC0001731.5[3]||BGC0001732.5[3]||BGC0001652.5[3]||BGC0000679.5[3]||BGC0001213.5[2]||BGC0002288.2[2]||BGC0001848.4[2]||BGC0000448.5[2]||BGC0000269.5[2]||BGC0002324.3[2]||BGC0000401.5[2]||BGC0002492.3[2]||BGC0001345.5[2]||BGC0001185.5[2]||BGC0002695.2[2]||BGC0000309.5[2]||BGC0000368.5[2]||BGC0000359.5[2]||BGC0002688.2[2]||BGC0002696.2[2]||BGC0000371.5[2]||BGC0002413.3[2]||BGC0001890.3[2]}/CP075771_Region2:{-}/CP075771_Region3:{BGC0002379.3[5]||BGC0000668.5[2]||BGC0000929.3[2]||BGC0002152.2[2]}/CP075771_Region4:{-}/CP075771_Region5:{-}/CP075771_Region6:{BGC0002037.3[11]||BGC0002697.3[4]||BGC0002147.2[2]||BGC0002666.2[2]}/CP075771_Region7:{-}/CP075771_Region8:{BGC0000413.5[28]||BGC0002693.2[13]||BGC0002433.3[11]||BGC0002001.3[11]||BGC0000984.4[7]||BGC0001312.5[5]||BGC0002420.3[6]||BGC0002417.3[6]||BGC0002419.3[5]||BGC0002408.3[5]||BGC0002416.3[4]||BGC0000330.5[4]||BGC0002418.2[4]||BGC0001189.5[4]||BGC0002117.3[3]||BGC0002421.2[3]||BGC0000386.5[3]||BGC0002569.3[3]||BGC0001721.3[3]||BGC0000424.5[3]||BGC0001608.4[2]||BGC0002465.2[2]||BGC0001758.4[1]||BGC0002768.2[2]||BGC0000437.5[2]||BGC0000329.5[2]||BGC0000425.5[2]}/CP075771_Region9:{BGC0000287.5[5]||BGC0001101.5[2]||BGC0000413.5[2]}/CP075771_Region10:{BGC0002345.2[3]}/CP075771_Region11:{BGC0001100.5[2]}/CP075771_Region12:{-}/CP075771_Region13:{BGC0000936.5[7]||BGC0000934.4[7]||BGC0001080.5[7]||BGC0002010.4[7]||BGC0001221.5[7]||BGC0001302.5[7]||BGC0002561.3[7]||BGC0002439.3[7]||BGC0002002.3[5]||BGC0000935.5[5]||BGC0000274.5[3]||BGC0001868.4[3]||BGC0001965.4[3]||BGC0001675.5[3]||BGC0001783.5[3]||BGC0001850.4[3]||BGC0001444.5[3]||BGC0000032.5[3]||BGC0001771.4[3]||BGC0001731.5[3]||BGC0001732.5[3]||BGC0001652.5[3]||BGC0001292.5[3]||BGC0001213.5[2]||BGC0002288.2[2]||BGC0001848.4[2]||BGC0000448.5[2]||BGC0000679.5[2]||BGC0002689.2[2]}/CP075771_Region14:{BGC0002571.2[2]}/CP075771_Region15:{BGC0002693.2[4]||BGC0000413.5[3]||BGC0000443.5[3]||BGC0001750.4[2]}/CP075771_Region16:{BGC0002489.2[4]}	(BGC0000413.5)x3/(BGC0000032.5)x2/(BGC0000274.5)x2/(BGC0000448.5)x2/(BGC0000679.5)x2/(BGC0000934.4)x2/(BGC0000935.5)x2/(BGC0000936.5)x2/(BGC0001080.5)x2/(BGC0001213.5)x2/(BGC0001221.5)x2/(BGC0001292.5)x2/(BGC0001302.5)x2/(BGC0001444.5)x2/(BGC0001652.5)x2/(BGC0001675.5)x2/(BGC0001731.5)x2/(BGC0001732.5)x2/(BGC0001771.4)x2/(BGC0001783.5)x2/(BGC0001848.4)x2/(BGC0001850.4)x2/(BGC0001868.4)x2/(BGC0001965.4)x2/(BGC0002002.3)x2/(BGC0002010.4)x2/(BGC0002288.2)x2/(BGC0002439.3)x2/(BGC0002561.3)x2/(BGC0002693.2)x2/BGC0000269.5/BGC0000287.5/BGC0000300.5/BGC0000309.5/BGC0000329.5/BGC0000330.5/BGC0000359.5/BGC0000368.5/BGC0000371.5/BGC0000386.5/BGC0000401.5/BGC0000412.5/BGC0000424.5/BGC0000425.5/BGC0000437.5/BGC0000443.5/BGC0000668.5/BGC0000929.3/BGC0000984.4/BGC0001100.5/BGC0001101.5/BGC0001185.5/BGC0001189.5/BGC0001312.5/BGC0001345.5/BGC0001351.3/BGC0001608.4/BGC0001721.3/BGC0001750.4/BGC0001758.4/BGC0001890.3/BGC0002001.3/BGC0002037.3/BGC0002117.3/BGC0002147.2/BGC0002152.2/BGC0002324.3/BGC0002345.2/BGC0002379.3/BGC0002408.3/BGC0002413.3/BGC0002416.3/BGC0002417.3/BGC0002418.2/BGC0002419.3/BGC0002420.3/BGC0002421.2/BGC0002433.3/BGC0002465.2/BGC0002475.3/BGC0002489.2/BGC0002492.3/BGC0002569.3/BGC0002570.2/BGC0002571.2/BGC0002666.2/BGC0002678.2/BGC0002686.2/BGC0002688.2/BGC0002689.2/BGC0002695.2/BGC0002696.2/BGC0002697.3/BGC0002768.2	(NRPS)x5/(RiPP-like)x3/(hserlactone)x2/(NRP-metallophore)x2/(NRPS-like)x2/(phenazine)x2/betalactone/hydrogen-cyanide/NAGGN/opine-like-metallophore/redox-cofactor/terpene-precursor	22	-	-
Genbank	GCA_028608605.1	ASM2860860v1	SAMN19313496	Pseudomonas aeruginosa	287	PaLo530	2023-02-13	2023	2023-02-13	Unicycler v0.4.9	1	2	3	CP075773.1/CP075774.1/CP075775.1	6840567	6761200/76530/2837	76530	False/True/True	c/c/c	131x/131x/131x	Pseudomonas aeruginosa strain PaLo530 chromosome, complete genome/Pseudomonas aeruginosa strain PaLo530 plasmid pPH1PALO530, complete sequence/Pseudomonas aeruginosa strain PaLo530 plasmid pPH2PALO530, complete sequence	-	from large multi-isolate project	FALSE	ONT	hybrid	de_novo	FALSE	False/False/False	False/False/False	6441	6361	6259	102	4, 4, 4 (5S, 16S, 23S)	63	5	64	15153	3	151276	60	5775	1630	4	15153	1582	0	0	0	0	0	0	0.02211	TRUE	tandem	FALSE	Bacteria	Pseudomonadota	Gammaproteobacteria	Pseudomonadales	Pseudomonadaceae	Pseudomonas	Pseudomonas aeruginosa	Pseudomonas aeruginosa	Bacteria	Pseudomonadota	Gammaproteobacteria	Pseudomonadales	Pseudomonadaceae	Pseudomonas	Pseudomonas aeruginosa	4	-	1531/1536/1536/1536	CP075773.1/CP075773.1/CP075773.1/CP075773.1	764068/5035799/5604797/6494750	765599/5037335/5606333/6496286	1/-1/-1/-1	99.7	CP075773_Region1:{NRP-metallophore+NRPS+phenazine}/CP075773_Region2:{NRPS-like+terpene-precursor}/CP075773_Region3:{hserlactone}/CP075773_Region4:{NAGGN}/CP075773_Region5:{NRPS}/CP075773_Region6:{RiPP-like}/CP075773_Region7:{(NRPS)x2+NRP-metallophore}/CP075773_Region8:{NRPS}/CP075773_Region9:{hydrogen-cyanide}/CP075773_Region10:{redox-cofactor}/CP075773_Region11:{hserlactone}/CP075773_Region12:{NRPS-like+betalactone}/CP075773_Region13:{opine-like-metallophore}/CP075773_Region14:{redox-cofactor}	CP075773_Region1:{3}/CP075773_Region2:{2}/CP075773_Region3:{1}/CP075773_Region4:{1}/CP075773_Region5:{1}/CP075773_Region6:{1}/CP075773_Region7:{3}/CP075773_Region8:{1}/CP075773_Region9:{1}/CP075773_Region10:{1}/CP075773_Region11:{1}/CP075773_Region12:{2}/CP075773_Region13:{1}/CP075773_Region14:{1}	CP075773_Region1:{792663-854095}/CP075773_Region2:{973042-1035523}/CP075773_Region3:{1683188-1703793}/CP075773_Region4:{1706529-1721289}/CP075773_Region5:{1823608-1870666}/CP075773_Region6:{1899474-1910328}/CP075773_Region7:{3043163-3164069}/CP075773_Region8:{3210518-3262797}/CP075773_Region9:{3337104-3350065}/CP075773_Region10:{3555177-3577321}/CP075773_Region11:{4098303-4118908}/CP075773_Region12:{4301200-4343020}/CP075773_Region13:{5760984-5783073}/CP075773_Region14:{6370859-6393003}	CP075773_Region1:{56}/CP075773_Region2:{59}/CP075773_Region3:{18}/CP075773_Region4:{9}/CP075773_Region5:{36}/CP075773_Region6:{12}/CP075773_Region7:{72}/CP075773_Region8:{42}/CP075773_Region9:{12}/CP075773_Region10:{22}/CP075773_Region11:{16}/CP075773_Region12:{39}/CP075773_Region13:{19}/CP075773_Region14:{19}	CP075773_Region1:{BGC0002678.2[13]||BGC0002439.3[8]||BGC0001221.5[8]||BGC0002561.3[8]||BGC0000936.5[7]||BGC0001080.5[7]||BGC0000934.4[7]||BGC0002010.4[7]||BGC0001302.5[7]||BGC0000412.5[5]||BGC0002475.3[6]||BGC0000935.5[6]||BGC0002002.3[5]||BGC0000274.5[3]||BGC0001868.4[3]||BGC0002686.2[2]||BGC0000300.5[2]||BGC0002570.2[2]||BGC0001444.5[4]||BGC0001965.4[3]||BGC0001292.5[4]||BGC0001675.5[3]||BGC0001783.5[3]||BGC0001850.4[3]||BGC0000032.5[3]||BGC0001771.4[3]||BGC0001731.5[3]||BGC0001732.5[3]||BGC0001652.5[3]||BGC0000679.5[3]||BGC0001213.5[2]||BGC0002288.2[2]||BGC0001848.4[2]||BGC0000448.5[2]||BGC0000269.5[2]||BGC0002324.3[2]||BGC0000401.5[2]||BGC0001345.5[2]||BGC0002492.3[2]||BGC0001185.5[2]||BGC0002695.2[2]||BGC0000309.5[2]||BGC0000368.5[2]||BGC0000359.5[2]||BGC0002688.2[2]||BGC0000371.5[2]||BGC0002696.2[2]||BGC0002413.3[2]||BGC0001890.3[2]||BGC0002474.2[2]}/CP075773_Region2:{BGC0002379.3[5]||BGC0000668.5[2]||BGC0000929.3[2]||BGC0002152.2[2]}/CP075773_Region3:{-}/CP075773_Region4:{-}/CP075773_Region5:{BGC0002037.3[11]||BGC0002697.3[4]||BGC0002147.2[2]||BGC0002666.2[2]}/CP075773_Region6:{-}/CP075773_Region7:{BGC0000413.5[27]||BGC0002693.2[13]||BGC0002433.3[9]||BGC0002001.3[10]||BGC0000984.4[8]||BGC0001312.5[5]||BGC0001189.5[7]||BGC0002417.3[7]||BGC0002420.3[7]||BGC0002416.3[5]||BGC0002408.3[5]||BGC0002117.3[5]||BGC0000424.5[5]||BGC0002419.3[4]||BGC0002569.3[4]||BGC0001721.3[4]||BGC0002418.2[4]||BGC0000330.5[3]||BGC0002421.2[3]||BGC0000386.5[3]||BGC0002465.2[3]||BGC0002768.2[2]||BGC0000437.5[2]||BGC0000329.5[2]||BGC0000425.5[2]}/CP075773_Region8:{BGC0000287.5[5]||BGC0001101.5[2]||BGC0000413.5[2]}/CP075773_Region9:{BGC0002345.2[3]}/CP075773_Region10:{BGC0001100.5[2]}/CP075773_Region11:{-}/CP075773_Region12:{BGC0000413.5[3]||BGC0000443.5[3]||BGC0002693.2[3]}/CP075773_Region13:{BGC0002489.2[4]}/CP075773_Region14:{BGC0001100.5[2]}	(BGC0000413.5)x3/(BGC0001100.5)x2/(BGC0002693.2)x2/BGC0000032.5/BGC0000269.5/BGC0000274.5/BGC0000287.5/BGC0000300.5/BGC0000309.5/BGC0000329.5/BGC0000330.5/BGC0000359.5/BGC0000368.5/BGC0000371.5/BGC0000386.5/BGC0000401.5/BGC0000412.5/BGC0000424.5/BGC0000425.5/BGC0000437.5/BGC0000443.5/BGC0000448.5/BGC0000668.5/BGC0000679.5/BGC0000929.3/BGC0000934.4/BGC0000935.5/BGC0000936.5/BGC0000984.4/BGC0001080.5/BGC0001101.5/BGC0001185.5/BGC0001189.5/BGC0001213.5/BGC0001221.5/BGC0001292.5/BGC0001302.5/BGC0001312.5/BGC0001345.5/BGC0001444.5/BGC0001652.5/BGC0001675.5/BGC0001721.3/BGC0001731.5/BGC0001732.5/BGC0001771.4/BGC0001783.5/BGC0001848.4/BGC0001850.4/BGC0001868.4/BGC0001890.3/BGC0001965.4/BGC0002001.3/BGC0002002.3/BGC0002010.4/BGC0002037.3/BGC0002117.3/BGC0002147.2/BGC0002152.2/BGC0002288.2/BGC0002324.3/BGC0002345.2/BGC0002379.3/BGC0002408.3/BGC0002413.3/BGC0002416.3/BGC0002417.3/BGC0002418.2/BGC0002419.3/BGC0002420.3/BGC0002421.2/BGC0002433.3/BGC0002439.3/BGC0002465.2/BGC0002474.2/BGC0002475.3/BGC0002489.2/BGC0002492.3/BGC0002561.3/BGC0002569.3/BGC0002570.2/BGC0002666.2/BGC0002678.2/BGC0002686.2/BGC0002688.2/BGC0002695.2/BGC0002696.2/BGC0002697.3/BGC0002768.2	(NRPS)x5/(hserlactone)x2/(NRP-metallophore)x2/(NRPS-like)x2/(redox-cofactor)x2/betalactone/hydrogen-cyanide/NAGGN/opine-like-metallophore/phenazine/RiPP-like/terpene-precursor	20	-	-
Genbank	GCA_028608625.1	ASM2860862v1	SAMN19313495	Pseudomonas aeruginosa	287	PaLo529	2023-02-13	2023	2023-02-13	Unicycler v0.4.9	1	0	1	CP075776.1	6365841	6365841	-	False	c	163x	Pseudomonas aeruginosa strain PaLo529 chromosome, complete genome	-	from large multi-isolate project	FALSE	ONT	hybrid	de_novo	FALSE	False	False	5925	5844	5810	34	4, 4, 4 (5S, 16S, 23S)	64	5	54	6244	1	115645	49	6244	1464	5	4461	830	0	0	0	0	0	0	0.01817	FALSE	interspersed	FALSE	Bacteria	Pseudomonadota	Gammaproteobacteria	Pseudomonadales	Pseudomonadaceae	Pseudomonas	Pseudomonas aeruginosa	Pseudomonas aeruginosa	Bacteria	Pseudomonadota	Gammaproteobacteria	Pseudomonadales	Pseudomonadaceae	Pseudomonas	Pseudomonas aeruginosa	4	-	1536/1536/1536/1536	CP075776.1/CP075776.1/CP075776.1/CP075776.1	755366/4868707/5357782/6144048	756902/4870243/5359318/6145584	1/-1/-1/-1	99.9	CP075776_Region1:{NRP-metallophore+NRPS+phenazine}/CP075776_Region2:{RiPP-like}/CP075776_Region3:{NRPS-like+terpene-precursor}/CP075776_Region4:{hserlactone}/CP075776_Region5:{NAGGN}/CP075776_Region6:{NRPS}/CP075776_Region7:{RiPP-like}/CP075776_Region8:{NRPS}/CP075776_Region9:{NRP-metallophore+NRPS}/CP075776_Region10:{NRPS}/CP075776_Region11:{hydrogen-cyanide}/CP075776_Region12:{redox-cofactor}/CP075776_Region13:{RiPP-like}/CP075776_Region14:{phenazine}/CP075776_Region15:{hserlactone}/CP075776_Region16:{NRPS-like+betalactone}/CP075776_Region17:{opine-like-metallophore}	CP075776_Region1:{3}/CP075776_Region2:{1}/CP075776_Region3:{2}/CP075776_Region4:{1}/CP075776_Region5:{1}/CP075776_Region6:{1}/CP075776_Region7:{1}/CP075776_Region8:{1}/CP075776_Region9:{2}/CP075776_Region10:{1}/CP075776_Region11:{1}/CP075776_Region12:{1}/CP075776_Region13:{1}/CP075776_Region14:{1}/CP075776_Region15:{1}/CP075776_Region16:{2}/CP075776_Region17:{1}	CP075776_Region1:{783975-845404}/CP075776_Region2:{954009-964839}/CP075776_Region3:{971132-1033565}/CP075776_Region4:{1622014-1642619}/CP075776_Region5:{1645396-1660156}/CP075776_Region6:{1768837-1815895}/CP075776_Region7:{1844672-1855526}/CP075776_Region8:{2833272-2886300}/CP075776_Region9:{2905208-2993458}/CP075776_Region10:{3045937-3098217}/CP075776_Region11:{3184660-3197621}/CP075776_Region12:{3406231-3428375}/CP075776_Region13:{3477030-3489309}/CP075776_Region14:{3506849-3527861}/CP075776_Region15:{4026254-4046859}/CP075776_Region16:{4253106-4294926}/CP075776_Region17:{5514368-5536457}	CP075776_Region1:{58}/CP075776_Region2:{12}/CP075776_Region3:{60}/CP075776_Region4:{18}/CP075776_Region5:{9}/CP075776_Region6:{36}/CP075776_Region7:{12}/CP075776_Region8:{50}/CP075776_Region9:{52}/CP075776_Region10:{40}/CP075776_Region11:{12}/CP075776_Region12:{22}/CP075776_Region13:{7}/CP075776_Region14:{19}/CP075776_Region15:{16}/CP075776_Region16:{38}/CP075776_Region17:{19}	CP075776_Region1:{BGC0002678.2[15]||BGC0002439.3[8]||BGC0001221.5[8]||BGC0002561.3[8]||BGC0000936.5[7]||BGC0001080.5[7]||BGC0000934.4[7]||BGC0002010.4[7]||BGC0001302.5[7]||BGC0000412.5[7]||BGC0002475.3[6]||BGC0000935.5[6]||BGC0002002.3[5]||BGC0000274.5[3]||BGC0001868.4[3]||BGC0001801.5[2]||BGC0001351.3[2]||BGC0002686.2[2]||BGC0000300.5[2]||BGC0002570.2[2]||BGC0001444.5[4]||BGC0001965.4[3]||BGC0001292.5[4]||BGC0001675.5[3]||BGC0001783.5[3]||BGC0001850.4[3]||BGC0000032.5[3]||BGC0001771.4[3]||BGC0001731.5[3]||BGC0001732.5[3]||BGC0001652.5[3]||BGC0000679.5[3]||BGC0001213.5[2]||BGC0002288.2[2]||BGC0001848.4[2]||BGC0000448.5[2]||BGC0000269.5[2]||BGC0002324.3[2]||BGC0000401.5[2]||BGC0002492.3[2]||BGC0001345.5[2]||BGC0001185.5[2]||BGC0002695.2[2]||BGC0000309.5[2]||BGC0000368.5[2]||BGC0000359.5[2]||BGC0002688.2[2]||BGC0002696.2[2]||BGC0000371.5[2]||BGC0002413.3[2]}/CP075776_Region2:{-}/CP075776_Region3:{BGC0002379.3[5]||BGC0000668.5[2]||BGC0000929.3[2]||BGC0002152.2[2]}/CP075776_Region4:{-}/CP075776_Region5:{-}/CP075776_Region6:{BGC0002037.3[11]||BGC0002697.3[4]||BGC0002147.2[2]||BGC0002666.2[2]}/CP075776_Region7:{-}/CP075776_Region8:{BGC0002433.3[3]||BGC0000413.5[3]}/CP075776_Region9:{BGC0000413.5[25]||BGC0002693.2[13]||BGC0002001.3[10]||BGC0002433.3[8]||BGC0001312.5[5]||BGC0000984.4[6]||BGC0002420.3[6]||BGC0002417.3[6]||BGC0002419.3[5]||BGC0002408.3[5]||BGC0002416.3[4]||BGC0000330.5[4]||BGC0002418.2[3]||BGC0001189.5[3]||BGC0002117.3[3]||BGC0002421.2[3]||BGC0000386.5[3]||BGC0002569.3[3]||BGC0001721.3[3]||BGC0001608.4[2]||BGC0000424.5[2]||BGC0002465.2[2]||BGC0001758.4[1]||BGC0002768.2[2]||BGC0000437.5[2]||BGC0000329.5[2]||BGC0000425.5[2]}/CP075776_Region10:{BGC0000287.5[5]||BGC0001101.5[2]}/CP075776_Region11:{BGC0002345.2[3]}/CP075776_Region12:{BGC0001100.5[2]}/CP075776_Region13:{-}/CP075776_Region14:{BGC0000936.5[7]||BGC0000934.4[7]||BGC0001080.5[7]||BGC0002010.4[7]||BGC0001221.5[7]||BGC0001302.5[7]||BGC0002561.3[7]||BGC0002439.3[7]||BGC0002002.3[5]||BGC0000935.5[5]||BGC0000274.5[3]||BGC0001868.4[3]||BGC0001965.4[3]||BGC0001675.5[3]||BGC0001783.5[3]||BGC0001850.4[3]||BGC0001444.5[3]||BGC0000032.5[3]||BGC0001771.4[3]||BGC0001731.5[3]||BGC0001732.5[3]||BGC0001652.5[3]||BGC0001292.5[3]||BGC0000679.5[3]||BGC0001213.5[2]||BGC0002288.2[2]||BGC0001848.4[2]||BGC0000448.5[2]||BGC0002689.2[2]}/CP075776_Region15:{-}/CP075776_Region16:{BGC0002693.2[4]||BGC0000413.5[3]||BGC0000443.5[3]||BGC0001750.4[2]}/CP075776_Region17:{BGC0002489.2[4]}	(BGC0000413.5)x3/(BGC0000032.5)x2/(BGC0000274.5)x2/(BGC0000448.5)x2/(BGC0000679.5)x2/(BGC0000934.4)x2/(BGC0000935.5)x2/(BGC0000936.5)x2/(BGC0001080.5)x2/(BGC0001213.5)x2/(BGC0001221.5)x2/(BGC0001292.5)x2/(BGC0001302.5)x2/(BGC0001444.5)x2/(BGC0001652.5)x2/(BGC0001675.5)x2/(BGC0001731.5)x2/(BGC0001732.5)x2/(BGC0001771.4)x2/(BGC0001783.5)x2/(BGC0001848.4)x2/(BGC0001850.4)x2/(BGC0001868.4)x2/(BGC0001965.4)x2/(BGC0002002.3)x2/(BGC0002010.4)x2/(BGC0002288.2)x2/(BGC0002433.3)x2/(BGC0002439.3)x2/(BGC0002561.3)x2/(BGC0002693.2)x2/BGC0000269.5/BGC0000287.5/BGC0000300.5/BGC0000309.5/BGC0000329.5/BGC0000330.5/BGC0000359.5/BGC0000368.5/BGC0000371.5/BGC0000386.5/BGC0000401.5/BGC0000412.5/BGC0000424.5/BGC0000425.5/BGC0000437.5/BGC0000443.5/BGC0000668.5/BGC0000929.3/BGC0000984.4/BGC0001100.5/BGC0001101.5/BGC0001185.5/BGC0001189.5/BGC0001312.5/BGC0001345.5/BGC0001351.3/BGC0001608.4/BGC0001721.3/BGC0001750.4/BGC0001758.4/BGC0001801.5/BGC0002001.3/BGC0002037.3/BGC0002117.3/BGC0002147.2/BGC0002152.2/BGC0002324.3/BGC0002345.2/BGC0002379.3/BGC0002408.3/BGC0002413.3/BGC0002416.3/BGC0002417.3/BGC0002418.2/BGC0002419.3/BGC0002420.3/BGC0002421.2/BGC0002465.2/BGC0002475.3/BGC0002489.2/BGC0002492.3/BGC0002569.3/BGC0002570.2/BGC0002666.2/BGC0002678.2/BGC0002686.2/BGC0002688.2/BGC0002689.2/BGC0002695.2/BGC0002696.2/BGC0002697.3/BGC0002768.2	(NRPS)x5/(RiPP-like)x3/(hserlactone)x2/(NRP-metallophore)x2/(NRPS-like)x2/(phenazine)x2/betalactone/hydrogen-cyanide/NAGGN/opine-like-metallophore/redox-cofactor/terpene-precursor	22	-	-
Genbank	GCA_028608645.1	ASM2860864v1	SAMN19313494	Pseudomonas aeruginosa	287	PaLo528	2023-02-13	2023	2023-02-13	Unicycler v0.4.9	1	0	1	CP075777.1	6423034	6423034	-	False	c	244x	Pseudomonas aeruginosa strain PaLo528 chromosome, complete genome	-	from large multi-isolate project	FALSE	ONT	hybrid	de_novo	FALSE	False	False	5951	5871	5821	50	4, 4, 4 (5S, 16S, 23S)	63	5	51	6391	1	116110	49	6391	1464	2	4461	2717	0	0	0	0	0	0	0.01808	FALSE	interspersed	FALSE	Bacteria	Pseudomonadota	Gammaproteobacteria	Pseudomonadales	Pseudomonadaceae	Pseudomonas	Pseudomonas aeruginosa	Pseudomonas aeruginosa	Bacteria	Pseudomonadota	Gammaproteobacteria	Pseudomonadales	Pseudomonadaceae	Pseudomonas	Pseudomonas aeruginosa	4	-	1536/1536/1536/1536	CP075777.1/CP075777.1/CP075777.1/CP075777.1	712546/4936887/5426228/6201384	714082/4938423/5427764/6202920	1/-1/-1/-1	100	CP075777_Region1:{NRP-metallophore+NRPS+phenazine}/CP075777_Region2:{RiPP-like}/CP075777_Region3:{NRPS-like+terpene-precursor}/CP075777_Region4:{hserlactone}/CP075777_Region5:{NAGGN}/CP075777_Region6:{NRPS}/CP075777_Region7:{RiPP-like}/CP075777_Region8:{(NRPS)x2+NRP-metallophore}/CP075777_Region9:{NRPS}/CP075777_Region10:{hydrogen-cyanide}/CP075777_Region11:{redox-cofactor}/CP075777_Region12:{RiPP-like}/CP075777_Region13:{phenazine}/CP075777_Region14:{hserlactone}/CP075777_Region15:{NRPS-like+betalactone}/CP075777_Region16:{opine-like-metallophore}	CP075777_Region1:{3}/CP075777_Region2:{1}/CP075777_Region3:{2}/CP075777_Region4:{1}/CP075777_Region5:{1}/CP075777_Region6:{1}/CP075777_Region7:{1}/CP075777_Region8:{3}/CP075777_Region9:{1}/CP075777_Region10:{1}/CP075777_Region11:{1}/CP075777_Region12:{1}/CP075777_Region13:{1}/CP075777_Region14:{1}/CP075777_Region15:{2}/CP075777_Region16:{1}	CP075777_Region1:{741155-802496}/CP075777_Region2:{906647-917477}/CP075777_Region3:{923648-985706}/CP075777_Region4:{1583435-1604040}/CP075777_Region5:{1607175-1621935}/CP075777_Region6:{1723841-1770899}/CP075777_Region7:{1799706-1810560}/CP075777_Region8:{2863016-2984782}/CP075777_Region9:{3037776-3090056}/CP075777_Region10:{3215885-3228846}/CP075777_Region11:{3446218-3468362}/CP075777_Region12:{3517135-3529414}/CP075777_Region13:{3545608-3566620}/CP075777_Region14:{4062630-4083235}/CP075777_Region15:{4288727-4330547}/CP075777_Region16:{5572557-5594646}	CP075777_Region1:{56}/CP075777_Region2:{12}/CP075777_Region3:{61}/CP075777_Region4:{18}/CP075777_Region5:{9}/CP075777_Region6:{36}/CP075777_Region7:{12}/CP075777_Region8:{72}/CP075777_Region9:{41}/CP075777_Region10:{14}/CP075777_Region11:{22}/CP075777_Region12:{7}/CP075777_Region13:{19}/CP075777_Region14:{14}/CP075777_Region15:{38}/CP075777_Region16:{18}	CP075777_Region1:{BGC0002678.2[13]||BGC0002439.3[8]||BGC0001221.5[8]||BGC0002561.3[8]||BGC0000936.5[7]||BGC0000934.4[7]||BGC0001080.5[7]||BGC0002010.4[7]||BGC0001302.5[7]||BGC0000412.5[5]||BGC0002475.3[6]||BGC0000935.5[6]||BGC0002002.3[5]||BGC0000274.5[3]||BGC0001868.4[3]||BGC0000300.5[2]||BGC0002570.2[2]||BGC0001444.5[4]||BGC0001965.4[3]||BGC0001292.5[4]||BGC0001675.5[3]||BGC0001783.5[3]||BGC0001850.4[3]||BGC0000032.5[3]||BGC0001771.4[3]||BGC0001731.5[3]||BGC0001732.5[3]||BGC0001652.5[3]||BGC0000679.5[3]||BGC0001213.5[2]||BGC0002288.2[2]||BGC0001848.4[2]||BGC0000448.5[2]||BGC0000269.5[2]||BGC0002324.3[2]||BGC0000401.5[2]||BGC0002492.3[2]||BGC0001345.5[2]||BGC0001185.5[2]||BGC0002695.2[2]||BGC0000309.5[2]||BGC0000368.5[2]||BGC0000359.5[2]||BGC0002688.2[2]||BGC0002696.2[2]||BGC0000371.5[2]||BGC0002413.3[2]||BGC0001890.3[2]||BGC0002474.2[2]||BGC0001502.4[2]}/CP075777_Region2:{-}/CP075777_Region3:{BGC0002379.3[5]||BGC0000668.5[2]||BGC0000929.3[2]||BGC0002152.2[2]}/CP075777_Region4:{-}/CP075777_Region5:{-}/CP075777_Region6:{BGC0002037.3[11]||BGC0002697.3[4]||BGC0002147.2[2]||BGC0002666.2[2]}/CP075777_Region7:{-}/CP075777_Region8:{BGC0000413.5[28]||BGC0002693.2[13]||BGC0002433.3[11]||BGC0002001.3[11]||BGC0000984.4[7]||BGC0001312.5[5]||BGC0002420.3[6]||BGC0002417.3[6]||BGC0002416.3[5]||BGC0002419.3[5]||BGC0002408.3[5]||BGC0000330.5[4]||BGC0002418.2[4]||BGC0001189.5[4]||BGC0002117.3[3]||BGC0002421.2[3]||BGC0000386.5[3]||BGC0002569.3[3]||BGC0001721.3[3]||BGC0000424.5[3]||BGC0001608.4[2]||BGC0002465.2[2]||BGC0001758.4[1]||BGC0002768.2[2]||BGC0000437.5[2]||BGC0000329.5[2]||BGC0000425.5[2]}/CP075777_Region9:{BGC0000287.5[5]||BGC0001101.5[2]}/CP075777_Region10:{BGC0002345.2[3]}/CP075777_Region11:{BGC0001100.5[2]}/CP075777_Region12:{-}/CP075777_Region13:{BGC0000936.5[7]||BGC0000934.4[7]||BGC0001080.5[7]||BGC0002010.4[7]||BGC0001221.5[7]||BGC0001302.5[7]||BGC0002561.3[7]||BGC0002439.3[7]||BGC0002002.3[5]||BGC0000935.5[5]||BGC0000274.5[3]||BGC0001868.4[3]||BGC0001965.4[3]||BGC0001675.5[3]||BGC0001783.5[3]||BGC0001850.4[3]||BGC0001444.5[3]||BGC0000032.5[3]||BGC0001771.4[3]||BGC0001731.5[3]||BGC0001732.5[3]||BGC0001652.5[3]||BGC0001292.5[3]||BGC0000679.5[3]||BGC0001213.5[2]||BGC0002288.2[2]||BGC0001848.4[2]||BGC0000448.5[2]||BGC0002689.2[2]}/CP075777_Region14:{-}/CP075777_Region15:{BGC0002693.2[4]||BGC0000413.5[3]||BGC0000443.5[3]||BGC0001750.4[2]}/CP075777_Region16:{BGC0002489.2[4]}	(BGC0000032.5)x2/(BGC0000274.5)x2/(BGC0000413.5)x2/(BGC0000448.5)x2/(BGC0000679.5)x2/(BGC0000934.4)x2/(BGC0000935.5)x2/(BGC0000936.5)x2/(BGC0001080.5)x2/(BGC0001213.5)x2/(BGC0001221.5)x2/(BGC0001292.5)x2/(BGC0001302.5)x2/(BGC0001444.5)x2/(BGC0001652.5)x2/(BGC0001675.5)x2/(BGC0001731.5)x2/(BGC0001732.5)x2/(BGC0001771.4)x2/(BGC0001783.5)x2/(BGC0001848.4)x2/(BGC0001850.4)x2/(BGC0001868.4)x2/(BGC0001965.4)x2/(BGC0002002.3)x2/(BGC0002010.4)x2/(BGC0002288.2)x2/(BGC0002439.3)x2/(BGC0002561.3)x2/(BGC0002693.2)x2/BGC0000269.5/BGC0000287.5/BGC0000300.5/BGC0000309.5/BGC0000329.5/BGC0000330.5/BGC0000359.5/BGC0000368.5/BGC0000371.5/BGC0000386.5/BGC0000401.5/BGC0000412.5/BGC0000424.5/BGC0000425.5/BGC0000437.5/BGC0000443.5/BGC0000668.5/BGC0000929.3/BGC0000984.4/BGC0001100.5/BGC0001101.5/BGC0001185.5/BGC0001189.5/BGC0001312.5/BGC0001345.5/BGC0001502.4/BGC0001608.4/BGC0001721.3/BGC0001750.4/BGC0001758.4/BGC0001890.3/BGC0002001.3/BGC0002037.3/BGC0002117.3/BGC0002147.2/BGC0002152.2/BGC0002324.3/BGC0002345.2/BGC0002379.3/BGC0002408.3/BGC0002413.3/BGC0002416.3/BGC0002417.3/BGC0002418.2/BGC0002419.3/BGC0002420.3/BGC0002421.2/BGC0002433.3/BGC0002465.2/BGC0002474.2/BGC0002475.3/BGC0002489.2/BGC0002492.3/BGC0002569.3/BGC0002570.2/BGC0002666.2/BGC0002678.2/BGC0002688.2/BGC0002689.2/BGC0002695.2/BGC0002696.2/BGC0002697.3/BGC0002768.2	(NRPS)x5/(RiPP-like)x3/(hserlactone)x2/(NRP-metallophore)x2/(NRPS-like)x2/(phenazine)x2/betalactone/hydrogen-cyanide/NAGGN/opine-like-metallophore/redox-cofactor/terpene-precursor	22	-	-
Genbank	GCA_028608665.1	ASM2860866v1	SAMN19313493	Pseudomonas aeruginosa	287	PaLo527	2023-02-13	2023	2023-02-13	Unicycler v0.4.9	1	0	1	CP075778.1	6283865	6283865	-	False	c	149x	Pseudomonas aeruginosa strain PaLo527 chromosome, complete genome	-	from large multi-isolate project	FALSE	ONT	hybrid	de_novo	FALSE	False	False	5830	5751	5711	40	4, 4, 4 (5S, 16S, 23S)	63	4	27	6391	1	69354	23	6391	1489	4	5198	850	0	0	0	0	0	0	0.01104	FALSE	interspersed	FALSE	Bacteria	Pseudomonadota	Gammaproteobacteria	Pseudomonadales	Pseudomonadaceae	Pseudomonas	Pseudomonas aeruginosa	Pseudomonas aeruginosa	Bacteria	Pseudomonadota	Gammaproteobacteria	Pseudomonadales	Pseudomonadaceae	Pseudomonas	Pseudomonas aeruginosa	4	-	1536/1536/1536/1536	CP075778.1/CP075778.1/CP075778.1/CP075778.1	701964/4788681/5277925/6062087	703500/4790217/5279461/6063623	1/-1/-1/-1	100	CP075778_Region1:{NRP-metallophore+NRPS+phenazine}/CP075778_Region2:{NRPS-like+terpene-precursor}/CP075778_Region3:{hserlactone}/CP075778_Region4:{NAGGN}/CP075778_Region5:{NRPS}/CP075778_Region6:{RiPP-like}/CP075778_Region7:{(NRPS)x2+NRP-metallophore}/CP075778_Region8:{NRPS}/CP075778_Region9:{hydrogen-cyanide}/CP075778_Region10:{redox-cofactor}/CP075778_Region11:{RiPP-like}/CP075778_Region12:{phenazine}/CP075778_Region13:{hserlactone}/CP075778_Region14:{NRPS-like+betalactone}/CP075778_Region15:{opine-like-metallophore}	CP075778_Region1:{3}/CP075778_Region2:{2}/CP075778_Region3:{1}/CP075778_Region4:{1}/CP075778_Region5:{1}/CP075778_Region6:{1}/CP075778_Region7:{3}/CP075778_Region8:{1}/CP075778_Region9:{1}/CP075778_Region10:{1}/CP075778_Region11:{1}/CP075778_Region12:{1}/CP075778_Region13:{1}/CP075778_Region14:{2}/CP075778_Region15:{1}	CP075778_Region1:{730572-791904}/CP075778_Region2:{915853-977870}/CP075778_Region3:{1563059-1583664}/CP075778_Region4:{1586687-1601447}/CP075778_Region5:{1703085-1750143}/CP075778_Region6:{1778957-1789811}/CP075778_Region7:{2769684-2902224}/CP075778_Region8:{2954883-3007163}/CP075778_Region9:{3136451-3149412}/CP075778_Region10:{3366981-3389125}/CP075778_Region11:{3434936-3447215}/CP075778_Region12:{3464840-3485852}/CP075778_Region13:{3977558-3998163}/CP075778_Region14:{4180650-4222470}/CP075778_Region15:{5424498-5446587}	CP075778_Region1:{56}/CP075778_Region2:{58}/CP075778_Region3:{18}/CP075778_Region4:{9}/CP075778_Region5:{36}/CP075778_Region6:{12}/CP075778_Region7:{82}/CP075778_Region8:{40}/CP075778_Region9:{14}/CP075778_Region10:{22}/CP075778_Region11:{7}/CP075778_Region12:{19}/CP075778_Region13:{16}/CP075778_Region14:{42}/CP075778_Region15:{18}	CP075778_Region1:{BGC0002678.2[13]||BGC0002439.3[8]||BGC0001221.5[8]||BGC0002561.3[8]||BGC0000936.5[7]||BGC0000934.4[7]||BGC0001080.5[7]||BGC0002010.4[7]||BGC0001302.5[7]||BGC0000412.5[5]||BGC0002475.3[6]||BGC0000935.5[6]||BGC0002002.3[5]||BGC0000274.5[3]||BGC0001868.4[3]||BGC0001351.3[2]||BGC0002686.2[2]||BGC0000300.5[2]||BGC0002570.2[2]||BGC0001444.5[4]||BGC0001965.4[3]||BGC0001292.5[4]||BGC0001675.5[3]||BGC0001783.5[3]||BGC0001850.4[3]||BGC0000032.5[3]||BGC0001771.4[3]||BGC0001731.5[3]||BGC0001732.5[3]||BGC0001652.5[3]||BGC0000679.5[3]||BGC0001213.5[2]||BGC0002288.2[2]||BGC0001848.4[2]||BGC0000448.5[2]||BGC0000269.5[2]||BGC0000401.5[2]||BGC0002324.3[2]||BGC0002492.3[2]||BGC0001345.5[2]||BGC0001185.5[2]||BGC0002695.2[2]||BGC0000309.5[2]||BGC0000368.5[2]||BGC0000359.5[2]||BGC0002688.2[2]||BGC0002696.2[2]||BGC0000371.5[2]||BGC0002413.3[2]||BGC0001890.3[2]}/CP075778_Region2:{BGC0002379.3[5]||BGC0000668.5[2]||BGC0001595.3[2]||BGC0001126.4[2]||BGC0001612.3[2]||BGC0001501.5[2]||BGC0001594.3[2]||BGC0000929.3[2]||BGC0002152.2[2]}/CP075778_Region3:{-}/CP075778_Region4:{-}/CP075778_Region5:{BGC0002037.3[11]||BGC0002697.3[4]||BGC0002147.2[2]||BGC0002666.2[2]}/CP075778_Region6:{-}/CP075778_Region7:{BGC0000413.5[27]||BGC0002693.2[13]||BGC0002433.3[9]||BGC0002001.3[10]||BGC0000984.4[8]||BGC0001312.5[5]||BGC0001189.5[7]||BGC0002417.3[7]||BGC0002420.3[7]||BGC0002416.3[5]||BGC0002408.3[5]||BGC0002117.3[5]||BGC0000424.5[5]||BGC0002419.3[4]||BGC0002569.3[4]||BGC0001721.3[4]||BGC0002418.2[4]||BGC0000330.5[3]||BGC0002421.2[3]||BGC0000386.5[3]||BGC0002465.2[3]||BGC0002768.2[2]||BGC0000437.5[2]||BGC0000329.5[2]||BGC0000425.5[2]}/CP075778_Region8:{BGC0000287.5[5]||BGC0001101.5[2]}/CP075778_Region9:{BGC0002345.2[3]}/CP075778_Region10:{BGC0001100.5[2]}/CP075778_Region11:{-}/CP075778_Region12:{BGC0000936.5[7]||BGC0000934.4[7]||BGC0001080.5[7]||BGC0002010.4[7]||BGC0001221.5[7]||BGC0001302.5[7]||BGC0002561.3[7]||BGC0002439.3[7]||BGC0002002.3[5]||BGC0000935.5[5]||BGC0000274.5[3]||BGC0001868.4[3]||BGC0001965.4[3]||BGC0001675.5[3]||BGC0001783.5[3]||BGC0001850.4[3]||BGC0001444.5[3]||BGC0000032.5[3]||BGC0001771.4[3]||BGC0001731.5[3]||BGC0001732.5[3]||BGC0001652.5[3]||BGC0001292.5[3]||BGC0000679.5[3]||BGC0001213.5[2]||BGC0002288.2[2]||BGC0001848.4[2]||BGC0000448.5[2]||BGC0002689.2[2]}/CP075778_Region13:{-}/CP075778_Region14:{BGC0002693.2[4]||BGC0000413.5[3]||BGC0000443.5[3]||BGC0001750.4[2]}/CP075778_Region15:{BGC0002489.2[4]}	(BGC0000032.5)x2/(BGC0000274.5)x2/(BGC0000413.5)x2/(BGC0000448.5)x2/(BGC0000679.5)x2/(BGC0000934.4)x2/(BGC0000935.5)x2/(BGC0000936.5)x2/(BGC0001080.5)x2/(BGC0001213.5)x2/(BGC0001221.5)x2/(BGC0001292.5)x2/(BGC0001302.5)x2/(BGC0001444.5)x2/(BGC0001652.5)x2/(BGC0001675.5)x2/(BGC0001731.5)x2/(BGC0001732.5)x2/(BGC0001771.4)x2/(BGC0001783.5)x2/(BGC0001848.4)x2/(BGC0001850.4)x2/(BGC0001868.4)x2/(BGC0001965.4)x2/(BGC0002002.3)x2/(BGC0002010.4)x2/(BGC0002288.2)x2/(BGC0002439.3)x2/(BGC0002561.3)x2/(BGC0002693.2)x2/BGC0000269.5/BGC0000287.5/BGC0000300.5/BGC0000309.5/BGC0000329.5/BGC0000330.5/BGC0000359.5/BGC0000368.5/BGC0000371.5/BGC0000386.5/BGC0000401.5/BGC0000412.5/BGC0000424.5/BGC0000425.5/BGC0000437.5/BGC0000443.5/BGC0000668.5/BGC0000929.3/BGC0000984.4/BGC0001100.5/BGC0001101.5/BGC0001126.4/BGC0001185.5/BGC0001189.5/BGC0001312.5/BGC0001345.5/BGC0001351.3/BGC0001501.5/BGC0001594.3/BGC0001595.3/BGC0001612.3/BGC0001721.3/BGC0001750.4/BGC0001890.3/BGC0002001.3/BGC0002037.3/BGC0002117.3/BGC0002147.2/BGC0002152.2/BGC0002324.3/BGC0002345.2/BGC0002379.3/BGC0002408.3/BGC0002413.3/BGC0002416.3/BGC0002417.3/BGC0002418.2/BGC0002419.3/BGC0002420.3/BGC0002421.2/BGC0002433.3/BGC0002465.2/BGC0002475.3/BGC0002489.2/BGC0002492.3/BGC0002569.3/BGC0002570.2/BGC0002666.2/BGC0002678.2/BGC0002686.2/BGC0002688.2/BGC0002689.2/BGC0002695.2/BGC0002696.2/BGC0002697.3/BGC0002768.2	(NRPS)x5/(hserlactone)x2/(NRP-metallophore)x2/(NRPS-like)x2/(phenazine)x2/(RiPP-like)x2/betalactone/hydrogen-cyanide/NAGGN/opine-like-metallophore/redox-cofactor/terpene-precursor	21	-	-
Genbank	GCA_028608685.1	ASM2860868v1	SAMN19313492	Pseudomonas aeruginosa	287	PaLo526	2023-02-13	2023	2023-02-13	Unicycler v0.4.9	1	0	1	CP075779.1	6369460	6369460	-	False	c	119x	Pseudomonas aeruginosa strain PaLo526 chromosome, complete genome	-	from large multi-isolate project	FALSE	ONT	hybrid	de_novo	FALSE	False	False	5922	5842	5805	37	4, 4, 4 (5S, 16S, 23S)	64	4	30	6335	1	75342	26	6335	1489	4	3723	1258	0	0	0	0	0	0	0.01183	FALSE	interspersed	FALSE	Bacteria	Pseudomonadota	Gammaproteobacteria	Pseudomonadales	Pseudomonadaceae	Pseudomonas	Pseudomonas aeruginosa	Pseudomonas aeruginosa	Bacteria	Pseudomonadota	Gammaproteobacteria	Pseudomonadales	Pseudomonadaceae	Pseudomonas	Pseudomonas aeruginosa	4	-	1536/1536/1536/1536	CP075779.1/CP075779.1/CP075779.1/CP075779.1	715866/4790089/5359198/6132697	717402/4791625/5360734/6134233	1/-1/-1/-1	100	CP075779_Region1:{NRP-metallophore+NRPS+phenazine}/CP075779_Region2:{RiPP-like}/CP075779_Region3:{NRPS-like+terpene-precursor}/CP075779_Region4:{hserlactone}/CP075779_Region5:{NAGGN}/CP075779_Region6:{NRPS}/CP075779_Region7:{RiPP-like}/CP075779_Region8:{(NRPS)x2+NRP-metallophore}/CP075779_Region9:{NRPS}/CP075779_Region10:{hydrogen-cyanide}/CP075779_Region11:{redox-cofactor}/CP075779_Region12:{RiPP-like}/CP075779_Region13:{phenazine}/CP075779_Region14:{hserlactone}/CP075779_Region15:{NRPS-like+betalactone}/CP075779_Region16:{opine-like-metallophore}	CP075779_Region1:{3}/CP075779_Region2:{1}/CP075779_Region3:{2}/CP075779_Region4:{1}/CP075779_Region5:{1}/CP075779_Region6:{1}/CP075779_Region7:{1}/CP075779_Region8:{3}/CP075779_Region9:{1}/CP075779_Region10:{1}/CP075779_Region11:{1}/CP075779_Region12:{1}/CP075779_Region13:{1}/CP075779_Region14:{1}/CP075779_Region15:{2}/CP075779_Region16:{1}	CP075779_Region1:{744473-805805}/CP075779_Region2:{919449-930279}/CP075779_Region3:{936556-998471}/CP075779_Region4:{1631245-1651850}/CP075779_Region5:{1654984-1669744}/CP075779_Region6:{1771560-1818618}/CP075779_Region7:{1847409-1858263}/CP075779_Region8:{2808917-2930949}/CP075779_Region9:{2983940-3036220}/CP075779_Region10:{3122677-3135638}/CP075779_Region11:{3350014-3372158}/CP075779_Region12:{3421457-3433736}/CP075779_Region13:{3451218-3472230}/CP075779_Region14:{4045905-4066510}/CP075779_Region15:{4188743-4230563}/CP075779_Region16:{5505766-5527855}	CP075779_Region1:{56}/CP075779_Region2:{12}/CP075779_Region3:{60}/CP075779_Region4:{18}/CP075779_Region5:{9}/CP075779_Region6:{36}/CP075779_Region7:{12}/CP075779_Region8:{74}/CP075779_Region9:{40}/CP075779_Region10:{13}/CP075779_Region11:{22}/CP075779_Region12:{7}/CP075779_Region13:{19}/CP075779_Region14:{16}/CP075779_Region15:{40}/CP075779_Region16:{19}	CP075779_Region1:{BGC0002678.2[13]||BGC0002439.3[8]||BGC0001221.5[8]||BGC0002561.3[8]||BGC0000936.5[7]||BGC0001080.5[7]||BGC0000934.4[7]||BGC0002010.4[7]||BGC0001302.5[7]||BGC0000412.5[5]||BGC0002475.3[6]||BGC0000935.5[6]||BGC0002002.3[5]||BGC0000274.5[3]||BGC0001868.4[3]||BGC0000300.5[2]||BGC0002570.2[2]||BGC0001444.5[4]||BGC0001965.4[3]||BGC0001292.5[4]||BGC0001675.5[3]||BGC0001783.5[3]||BGC0001850.4[3]||BGC0000032.5[3]||BGC0001771.4[3]||BGC0001731.5[3]||BGC0001732.5[3]||BGC0001652.5[3]||BGC0000679.5[3]||BGC0001213.5[2]||BGC0002288.2[2]||BGC0001848.4[2]||BGC0000448.5[2]||BGC0000269.5[2]||BGC0002324.3[2]||BGC0000401.5[2]||BGC0002492.3[2]||BGC0001345.5[2]||BGC0001185.5[2]||BGC0002695.2[2]||BGC0000309.5[2]||BGC0000368.5[2]||BGC0000359.5[2]||BGC0002688.2[2]||BGC0000371.5[2]||BGC0002696.2[2]||BGC0002413.3[2]||BGC0001890.3[2]||BGC0002474.2[2]||BGC0001502.4[2]}/CP075779_Region2:{-}/CP075779_Region3:{BGC0002379.3[5]||BGC0000668.5[2]||BGC0000929.3[2]||BGC0002152.2[2]}/CP075779_Region4:{-}/CP075779_Region5:{-}/CP075779_Region6:{BGC0002037.3[11]||BGC0002697.3[4]||BGC0002147.2[2]||BGC0002666.2[2]}/CP075779_Region7:{-}/CP075779_Region8:{BGC0000413.5[29]||BGC0002693.2[12]||BGC0002433.3[10]||BGC0002416.3[6]||BGC0000984.4[7]||BGC0001189.5[6]||BGC0001312.5[5]||BGC0002001.3[9]||BGC0002420.3[6]||BGC0002417.3[6]||BGC0002117.3[5]||BGC0002408.3[5]||BGC0002565.2[2]||BGC0002419.3[4]||BGC0000329.5[3]||BGC0000330.5[3]||BGC0002421.2[3]||BGC0000386.5[3]||BGC0002569.3[3]||BGC0001721.3[3]||BGC0002418.2[3]||BGC0000424.5[3]||BGC0001363.5[2]||BGC0001822.4[2]||BGC0000399.5[2]||BGC0002522.3[2]||BGC0001980.3[2]||BGC0001608.4[2]||BGC0001127.5[2]||BGC0002465.2[2]||BGC0002768.2[2]||BGC0000437.5[2]||BGC0000425.5[2]}/CP075779_Region9:{BGC0000287.5[5]||BGC0001101.5[2]}/CP075779_Region10:{BGC0002345.2[3]}/CP075779_Region11:{BGC0001100.5[2]}/CP075779_Region12:{-}/CP075779_Region13:{BGC0000936.5[7]||BGC0000934.4[7]||BGC0001080.5[7]||BGC0002010.4[7]||BGC0001221.5[7]||BGC0001302.5[7]||BGC0002561.3[7]||BGC0002439.3[7]||BGC0002002.3[5]||BGC0000935.5[5]||BGC0000274.5[3]||BGC0001868.4[3]||BGC0001965.4[3]||BGC0001675.5[3]||BGC0001783.5[3]||BGC0001850.4[3]||BGC0001444.5[3]||BGC0000032.5[3]||BGC0001771.4[3]||BGC0001731.5[3]||BGC0001732.5[3]||BGC0001652.5[3]||BGC0001292.5[3]||BGC0000679.5[3]||BGC0001213.5[2]||BGC0002288.2[2]||BGC0001848.4[2]||BGC0000448.5[2]||BGC0002689.2[2]}/CP075779_Region14:{-}/CP075779_Region15:{BGC0000413.5[3]||BGC0000443.5[3]||BGC0002693.2[3]}/CP075779_Region16:{BGC0002489.2[4]}	(BGC0000032.5)x2/(BGC0000274.5)x2/(BGC0000413.5)x2/(BGC0000448.5)x2/(BGC0000679.5)x2/(BGC0000934.4)x2/(BGC0000935.5)x2/(BGC0000936.5)x2/(BGC0001080.5)x2/(BGC0001213.5)x2/(BGC0001221.5)x2/(BGC0001292.5)x2/(BGC0001302.5)x2/(BGC0001444.5)x2/(BGC0001652.5)x2/(BGC0001675.5)x2/(BGC0001731.5)x2/(BGC0001732.5)x2/(BGC0001771.4)x2/(BGC0001783.5)x2/(BGC0001848.4)x2/(BGC0001850.4)x2/(BGC0001868.4)x2/(BGC0001965.4)x2/(BGC0002002.3)x2/(BGC0002010.4)x2/(BGC0002288.2)x2/(BGC0002439.3)x2/(BGC0002561.3)x2/(BGC0002693.2)x2/BGC0000269.5/BGC0000287.5/BGC0000300.5/BGC0000309.5/BGC0000329.5/BGC0000330.5/BGC0000359.5/BGC0000368.5/BGC0000371.5/BGC0000386.5/BGC0000399.5/BGC0000401.5/BGC0000412.5/BGC0000424.5/BGC0000425.5/BGC0000437.5/BGC0000443.5/BGC0000668.5/BGC0000929.3/BGC0000984.4/BGC0001100.5/BGC0001101.5/BGC0001127.5/BGC0001185.5/BGC0001189.5/BGC0001312.5/BGC0001345.5/BGC0001363.5/BGC0001502.4/BGC0001608.4/BGC0001721.3/BGC0001822.4/BGC0001890.3/BGC0001980.3/BGC0002001.3/BGC0002037.3/BGC0002117.3/BGC0002147.2/BGC0002152.2/BGC0002324.3/BGC0002345.2/BGC0002379.3/BGC0002408.3/BGC0002413.3/BGC0002416.3/BGC0002417.3/BGC0002418.2/BGC0002419.3/BGC0002420.3/BGC0002421.2/BGC0002433.3/BGC0002465.2/BGC0002474.2/BGC0002475.3/BGC0002489.2/BGC0002492.3/BGC0002522.3/BGC0002565.2/BGC0002569.3/BGC0002570.2/BGC0002666.2/BGC0002678.2/BGC0002688.2/BGC0002689.2/BGC0002695.2/BGC0002696.2/BGC0002697.3/BGC0002768.2	(NRPS)x5/(RiPP-like)x3/(hserlactone)x2/(NRP-metallophore)x2/(NRPS-like)x2/(phenazine)x2/betalactone/hydrogen-cyanide/NAGGN/opine-like-metallophore/redox-cofactor/terpene-precursor	22	-	-
Genbank	GCA_028608705.1	ASM2860870v1	SAMN19313491	Pseudomonas aeruginosa	287	PaLo524	2023-02-13	2023	2023-02-13	Unicycler v0.4.9	1	0	1	CP075780.1	6459518	6459518	-	False	c	247x	Pseudomonas aeruginosa strain PaLo524 chromosome, complete genome	-	from large multi-isolate project	FALSE	ONT	hybrid	de_novo	FALSE	False	False	5960	5881	5842	39	4, 4, 4 (5S, 16S, 23S)	63	4	47	6385	1	110015	40	6385	1476	7	5199	599	0	0	0	0	0	0	0.01703	FALSE	interspersed	FALSE	Bacteria	Pseudomonadota	Gammaproteobacteria	Pseudomonadales	Pseudomonadaceae	Pseudomonas	Pseudomonas aeruginosa	Pseudomonas aeruginosa	Bacteria	Pseudomonadota	Gammaproteobacteria	Pseudomonadales	Pseudomonadaceae	Pseudomonas	Pseudomonas aeruginosa	4	-	1536/1536/1536/1536	CP075780.1/CP075780.1/CP075780.1/CP075780.1	700887/4870196/5453168/6229474	702423/4871732/5454704/6231010	1/-1/-1/-1	100	CP075780_Region1:{NRP-metallophore+NRPS+phenazine}/CP075780_Region2:{RiPP-like}/CP075780_Region3:{NRPS-like+terpene-precursor}/CP075780_Region4:{hserlactone}/CP075780_Region5:{NAGGN}/CP075780_Region6:{NRPS}/CP075780_Region7:{RiPP-like}/CP075780_Region8:{(NRPS)x2+NRP-metallophore}/CP075780_Region9:{NRPS}/CP075780_Region10:{hydrogen-cyanide}/CP075780_Region11:{redox-cofactor}/CP075780_Region12:{RiPP-like}/CP075780_Region13:{phenazine}/CP075780_Region14:{NRPS-like+betalactone}/CP075780_Region15:{opine-like-metallophore}/CP075780_Region16:{CDPS}	CP075780_Region1:{3}/CP075780_Region2:{1}/CP075780_Region3:{2}/CP075780_Region4:{1}/CP075780_Region5:{1}/CP075780_Region6:{1}/CP075780_Region7:{1}/CP075780_Region8:{3}/CP075780_Region9:{1}/CP075780_Region10:{1}/CP075780_Region11:{1}/CP075780_Region12:{1}/CP075780_Region13:{1}/CP075780_Region14:{2}/CP075780_Region15:{1}/CP075780_Region16:{1}	CP075780_Region1:{741416-802754}/CP075780_Region2:{911339-922169}/CP075780_Region3:{928340-990363}/CP075780_Region4:{1617074-1637679}/CP075780_Region5:{1640814-1655574}/CP075780_Region6:{1758641-1805699}/CP075780_Region7:{1834508-1845362}/CP075780_Region8:{2904786-3037036}/CP075780_Region9:{3089667-3141947}/CP075780_Region10:{3262083-3275044}/CP075780_Region11:{3489627-3511771}/CP075780_Region12:{3561995-3574274}/CP075780_Region13:{3592176-3613188}/CP075780_Region14:{4269724-4311544}/CP075780_Region15:{5599558-5621647}/CP075780_Region16:{6419432-6440166}	CP075780_Region1:{39}/CP075780_Region2:{12}/CP075780_Region3:{60}/CP075780_Region4:{18}/CP075780_Region5:{9}/CP075780_Region6:{36}/CP075780_Region7:{12}/CP075780_Region8:{80}/CP075780_Region9:{41}/CP075780_Region10:{14}/CP075780_Region11:{22}/CP075780_Region12:{7}/CP075780_Region13:{20}/CP075780_Region14:{40}/CP075780_Region15:{19}/CP075780_Region16:{17}	CP075780_Region1:{BGC0002678.2[13]||BGC0002439.3[9]||BGC0000936.5[8]||BGC0001080.5[8]||BGC0002561.3[8]||BGC0001221.5[8]||BGC0000934.4[7]||BGC0002010.4[7]||BGC0001302.5[7]||BGC0000412.5[5]||BGC0002475.3[6]||BGC0000935.5[7]||BGC0002002.3[5]||BGC0000274.5[3]||BGC0001868.4[3]||BGC0001351.3[2]||BGC0002686.2[2]||BGC0000300.5[2]||BGC0002570.2[2]||BGC0001444.5[4]||BGC0001965.4[3]||BGC0001783.5[3]||BGC0001850.4[3]||BGC0001675.5[3]||BGC0000032.5[3]||BGC0001771.4[3]||BGC0001731.5[3]||BGC0001732.5[3]||BGC0001292.5[3]||BGC0001652.5[3]||BGC0001213.5[3]||BGC0001848.4[3]||BGC0000679.5[3]||BGC0001345.5[3]||BGC0002288.2[2]||BGC0002324.3[2]||BGC0000401.5[2]||BGC0002492.3[2]||BGC0001185.5[2]||BGC0002695.2[2]||BGC0000309.5[2]||BGC0000368.5[2]||BGC0000359.5[2]||BGC0000448.5[2]||BGC0002688.2[2]||BGC0000269.5[2]||BGC0002696.2[2]||BGC0000371.5[2]||BGC0002413.3[2]||BGC0001890.3[2]}/CP075780_Region2:{-}/CP075780_Region3:{BGC0002379.3[5]||BGC0000668.5[2]||BGC0000929.3[2]||BGC0002152.2[2]}/CP075780_Region4:{-}/CP075780_Region5:{-}/CP075780_Region6:{BGC0002037.3[11]||BGC0002697.3[4]||BGC0002147.2[2]||BGC0002666.2[2]}/CP075780_Region7:{-}/CP075780_Region8:{BGC0000413.5[27]||BGC0002693.2[13]||BGC0002433.3[9]||BGC0002001.3[10]||BGC0000984.4[8]||BGC0001312.5[5]||BGC0001189.5[7]||BGC0002416.3[6]||BGC0002417.3[7]||BGC0002420.3[7]||BGC0002408.3[5]||BGC0002117.3[5]||BGC0000424.5[5]||BGC0002419.3[4]||BGC0002569.3[4]||BGC0001721.3[4]||BGC0002418.2[4]||BGC0000330.5[3]||BGC0002421.2[3]||BGC0000386.5[3]||BGC0002465.2[3]||BGC0002768.2[2]||BGC0000437.5[2]||BGC0000329.5[2]||BGC0000425.5[2]}/CP075780_Region9:{BGC0000287.5[5]||BGC0001101.5[2]||BGC0000413.5[2]}/CP075780_Region10:{BGC0002345.2[3]}/CP075780_Region11:{BGC0001100.5[2]}/CP075780_Region12:{-}/CP075780_Region13:{BGC0000936.5[7]||BGC0000934.4[7]||BGC0001080.5[7]||BGC0002010.4[7]||BGC0001221.5[7]||BGC0001302.5[7]||BGC0002561.3[7]||BGC0002439.3[7]||BGC0002002.3[5]||BGC0000935.5[5]||BGC0000274.5[3]||BGC0001868.4[3]||BGC0001965.4[3]||BGC0001675.5[3]||BGC0001783.5[3]||BGC0001850.4[3]||BGC0001444.5[3]||BGC0000032.5[3]||BGC0001771.4[3]||BGC0001731.5[3]||BGC0001732.5[3]||BGC0001652.5[3]||BGC0001292.5[3]||BGC0000679.5[3]||BGC0001213.5[2]||BGC0002288.2[2]||BGC0001848.4[2]||BGC0000448.5[2]||BGC0002689.2[2]}/CP075780_Region14:{BGC0000413.5[3]||BGC0000443.5[3]||BGC0002693.2[3]}/CP075780_Region15:{BGC0002489.2[4]}/CP075780_Region16:{BGC0001468.5[6]}	(BGC0000413.5)x3/(BGC0000032.5)x2/(BGC0000274.5)x2/(BGC0000448.5)x2/(BGC0000679.5)x2/(BGC0000934.4)x2/(BGC0000935.5)x2/(BGC0000936.5)x2/(BGC0001080.5)x2/(BGC0001213.5)x2/(BGC0001221.5)x2/(BGC0001292.5)x2/(BGC0001302.5)x2/(BGC0001444.5)x2/(BGC0001652.5)x2/(BGC0001675.5)x2/(BGC0001731.5)x2/(BGC0001732.5)x2/(BGC0001771.4)x2/(BGC0001783.5)x2/(BGC0001848.4)x2/(BGC0001850.4)x2/(BGC0001868.4)x2/(BGC0001965.4)x2/(BGC0002002.3)x2/(BGC0002010.4)x2/(BGC0002288.2)x2/(BGC0002439.3)x2/(BGC0002561.3)x2/(BGC0002693.2)x2/BGC0000269.5/BGC0000287.5/BGC0000300.5/BGC0000309.5/BGC0000329.5/BGC0000330.5/BGC0000359.5/BGC0000368.5/BGC0000371.5/BGC0000386.5/BGC0000401.5/BGC0000412.5/BGC0000424.5/BGC0000425.5/BGC0000437.5/BGC0000443.5/BGC0000668.5/BGC0000929.3/BGC0000984.4/BGC0001100.5/BGC0001101.5/BGC0001185.5/BGC0001189.5/BGC0001312.5/BGC0001345.5/BGC0001351.3/BGC0001468.5/BGC0001721.3/BGC0001890.3/BGC0002001.3/BGC0002037.3/BGC0002117.3/BGC0002147.2/BGC0002152.2/BGC0002324.3/BGC0002345.2/BGC0002379.3/BGC0002408.3/BGC0002413.3/BGC0002416.3/BGC0002417.3/BGC0002418.2/BGC0002419.3/BGC0002420.3/BGC0002421.2/BGC0002433.3/BGC0002465.2/BGC0002475.3/BGC0002489.2/BGC0002492.3/BGC0002569.3/BGC0002570.2/BGC0002666.2/BGC0002678.2/BGC0002686.2/BGC0002688.2/BGC0002689.2/BGC0002695.2/BGC0002696.2/BGC0002697.3/BGC0002768.2	(NRPS)x5/(RiPP-like)x3/(NRP-metallophore)x2/(NRPS-like)x2/(phenazine)x2/betalactone/CDPS/hserlactone/hydrogen-cyanide/NAGGN/opine-like-metallophore/redox-cofactor/terpene-precursor	22	-	-
Genbank	GCA_028608725.1	ASM2860872v1	SAMN19313485	Pseudomonas aeruginosa	287	PaLo512	2023-02-13	2023	2023-02-13	Unicycler v0.4.9	1	0	1	CP075781.1	6950470	6950470	-	False	c	162x	Pseudomonas aeruginosa strain PaLo512 chromosome, complete genome	-	from large multi-isolate project	FALSE	ONT	hybrid	de_novo	FALSE	False	False	6567	6482	6415	67	4, 4, 4 (5S, 16S, 23S)	67	6	62	17278	3	212131	59	17278	1851	3	4439	4045	0	0	0	0	0	0	0.03052	TRUE	interspersed	FALSE	Bacteria	Pseudomonadota	Gammaproteobacteria	Pseudomonadales	Pseudomonadaceae	Pseudomonas	Pseudomonas aeruginosa	Pseudomonas aeruginosa	Bacteria	Pseudomonadota	Gammaproteobacteria	Pseudomonadales	Pseudomonadaceae	Pseudomonas	Pseudomonas aeruginosa	4	-	1536/1536/1536/1536	CP075781.1/CP075781.1/CP075781.1/CP075781.1	713472/5316301/5807112/6728800	715008/5317837/5808648/6730336	1/-1/-1/-1	100	CP075781_Region1:{NRP-metallophore+NRPS+phenazine}/CP075781_Region2:{RiPP-like}/CP075781_Region3:{NRPS-like+terpene-precursor}/CP075781_Region4:{hserlactone}/CP075781_Region5:{NAGGN}/CP075781_Region6:{NRPS}/CP075781_Region7:{RiPP-like}/CP075781_Region8:{(NRPS)x2+NRP-metallophore}/CP075781_Region9:{NRPS}/CP075781_Region10:{hydrogen-cyanide}/CP075781_Region11:{redox-cofactor}/CP075781_Region12:{RiPP-like}/CP075781_Region13:{phenazine}/CP075781_Region14:{hserlactone}/CP075781_Region15:{NRPS-like+betalactone}/CP075781_Region16:{opine-like-metallophore}	CP075781_Region1:{3}/CP075781_Region2:{1}/CP075781_Region3:{2}/CP075781_Region4:{1}/CP075781_Region5:{1}/CP075781_Region6:{1}/CP075781_Region7:{1}/CP075781_Region8:{3}/CP075781_Region9:{1}/CP075781_Region10:{1}/CP075781_Region11:{1}/CP075781_Region12:{1}/CP075781_Region13:{1}/CP075781_Region14:{1}/CP075781_Region15:{2}/CP075781_Region16:{1}	CP075781_Region1:{742082-803422}/CP075781_Region2:{951939-962769}/CP075781_Region3:{972178-1034612}/CP075781_Region4:{1690928-1711533}/CP075781_Region5:{1714667-1729427}/CP075781_Region6:{1835419-1882477}/CP075781_Region7:{1911283-1922137}/CP075781_Region8:{3126990-3258860}/CP075781_Region9:{3348145-3400425}/CP075781_Region10:{3593204-3606165}/CP075781_Region11:{3826648-3848792}/CP075781_Region12:{3898438-3910717}/CP075781_Region13:{3926906-3947918}/CP075781_Region14:{4487270-4507875}/CP075781_Region15:{4696700-4738520}/CP075781_Region16:{5953408-5975497}	CP075781_Region1:{57}/CP075781_Region2:{12}/CP075781_Region3:{59}/CP075781_Region4:{18}/CP075781_Region5:{9}/CP075781_Region6:{36}/CP075781_Region7:{12}/CP075781_Region8:{79}/CP075781_Region9:{45}/CP075781_Region10:{13}/CP075781_Region11:{22}/CP075781_Region12:{7}/CP075781_Region13:{19}/CP075781_Region14:{16}/CP075781_Region15:{41}/CP075781_Region16:{19}	CP075781_Region1:{BGC0002678.2[14]||BGC0002439.3[8]||BGC0001221.5[8]||BGC0002561.3[8]||BGC0000936.5[7]||BGC0000934.4[7]||BGC0001080.5[7]||BGC0002010.4[7]||BGC0001302.5[7]||BGC0000412.5[6]||BGC0002475.3[7]||BGC0000935.5[6]||BGC0002002.3[5]||BGC0000274.5[3]||BGC0001868.4[3]||BGC0001292.5[5]||BGC0001351.3[2]||BGC0002686.2[2]||BGC0000300.5[2]||BGC0002570.2[2]||BGC0001444.5[4]||BGC0001965.4[3]||BGC0001675.5[3]||BGC0001783.5[3]||BGC0001850.4[3]||BGC0000032.5[3]||BGC0001771.4[3]||BGC0001731.5[3]||BGC0001732.5[3]||BGC0001652.5[3]||BGC0001213.5[3]||BGC0000679.5[3]||BGC0002288.2[2]||BGC0001848.4[2]||BGC0000448.5[2]||BGC0000269.5[2]||BGC0002324.3[2]||BGC0000401.5[2]||BGC0002492.3[2]||BGC0001345.5[2]||BGC0001185.5[2]||BGC0002695.2[2]||BGC0000309.5[2]||BGC0000368.5[2]||BGC0000359.5[2]||BGC0002688.2[2]||BGC0002696.2[2]||BGC0000371.5[2]||BGC0002413.3[2]||BGC0001890.3[2]}/CP075781_Region2:{-}/CP075781_Region3:{BGC0002379.3[5]||BGC0000668.5[2]||BGC0000929.3[2]||BGC0002152.2[2]}/CP075781_Region4:{-}/CP075781_Region5:{-}/CP075781_Region6:{BGC0002037.3[11]||BGC0002697.3[4]||BGC0002147.2[2]||BGC0002666.2[2]}/CP075781_Region7:{-}/CP075781_Region8:{BGC0000413.5[28]||BGC0002693.2[13]||BGC0002433.3[11]||BGC0002001.3[11]||BGC0000984.4[7]||BGC0001312.5[5]||BGC0002420.3[6]||BGC0002417.3[6]||BGC0002419.3[5]||BGC0002408.3[5]||BGC0002416.3[4]||BGC0000330.5[4]||BGC0002418.2[4]||BGC0001189.5[4]||BGC0002117.3[3]||BGC0002421.2[3]||BGC0000386.5[3]||BGC0002569.3[3]||BGC0001721.3[3]||BGC0000424.5[3]||BGC0001608.4[2]||BGC0002465.2[2]||BGC0001758.4[1]||BGC0002768.2[2]||BGC0000437.5[2]||BGC0000329.5[2]||BGC0000425.5[2]}/CP075781_Region9:{BGC0000287.5[5]||BGC0001101.5[2]}/CP075781_Region10:{BGC0002345.2[3]}/CP075781_Region11:{BGC0001100.5[2]}/CP075781_Region12:{-}/CP075781_Region13:{BGC0000936.5[7]||BGC0000934.4[7]||BGC0001080.5[7]||BGC0002010.4[7]||BGC0001221.5[7]||BGC0001302.5[7]||BGC0002561.3[7]||BGC0002439.3[7]||BGC0002002.3[5]||BGC0000935.5[5]||BGC0000274.5[3]||BGC0001868.4[3]||BGC0001965.4[3]||BGC0001675.5[3]||BGC0001783.5[3]||BGC0001850.4[3]||BGC0001444.5[3]||BGC0000032.5[3]||BGC0001771.4[3]||BGC0001731.5[3]||BGC0001732.5[3]||BGC0001652.5[3]||BGC0001292.5[3]||BGC0000679.5[3]||BGC0001213.5[2]||BGC0002288.2[2]||BGC0001848.4[2]||BGC0000448.5[2]||BGC0002689.2[2]}/CP075781_Region14:{-}/CP075781_Region15:{BGC0002693.2[4]||BGC0000413.5[3]||BGC0000443.5[3]||BGC0001750.4[2]}/CP075781_Region16:{BGC0002489.2[4]}	(BGC0000032.5)x2/(BGC0000274.5)x2/(BGC0000413.5)x2/(BGC0000448.5)x2/(BGC0000679.5)x2/(BGC0000934.4)x2/(BGC0000935.5)x2/(BGC0000936.5)x2/(BGC0001080.5)x2/(BGC0001213.5)x2/(BGC0001221.5)x2/(BGC0001292.5)x2/(BGC0001302.5)x2/(BGC0001444.5)x2/(BGC0001652.5)x2/(BGC0001675.5)x2/(BGC0001731.5)x2/(BGC0001732.5)x2/(BGC0001771.4)x2/(BGC0001783.5)x2/(BGC0001848.4)x2/(BGC0001850.4)x2/(BGC0001868.4)x2/(BGC0001965.4)x2/(BGC0002002.3)x2/(BGC0002010.4)x2/(BGC0002288.2)x2/(BGC0002439.3)x2/(BGC0002561.3)x2/(BGC0002693.2)x2/BGC0000269.5/BGC0000287.5/BGC0000300.5/BGC0000309.5/BGC0000329.5/BGC0000330.5/BGC0000359.5/BGC0000368.5/BGC0000371.5/BGC0000386.5/BGC0000401.5/BGC0000412.5/BGC0000424.5/BGC0000425.5/BGC0000437.5/BGC0000443.5/BGC0000668.5/BGC0000929.3/BGC0000984.4/BGC0001100.5/BGC0001101.5/BGC0001185.5/BGC0001189.5/BGC0001312.5/BGC0001345.5/BGC0001351.3/BGC0001608.4/BGC0001721.3/BGC0001750.4/BGC0001758.4/BGC0001890.3/BGC0002001.3/BGC0002037.3/BGC0002117.3/BGC0002147.2/BGC0002152.2/BGC0002324.3/BGC0002345.2/BGC0002379.3/BGC0002408.3/BGC0002413.3/BGC0002416.3/BGC0002417.3/BGC0002418.2/BGC0002419.3/BGC0002420.3/BGC0002421.2/BGC0002433.3/BGC0002465.2/BGC0002475.3/BGC0002489.2/BGC0002492.3/BGC0002569.3/BGC0002570.2/BGC0002666.2/BGC0002678.2/BGC0002686.2/BGC0002688.2/BGC0002689.2/BGC0002695.2/BGC0002696.2/BGC0002697.3/BGC0002768.2	(NRPS)x5/(RiPP-like)x3/(hserlactone)x2/(NRP-metallophore)x2/(NRPS-like)x2/(phenazine)x2/betalactone/hydrogen-cyanide/NAGGN/opine-like-metallophore/redox-cofactor/terpene-precursor	22	-	-
Genbank	GCA_028608745.1	ASM2860874v1	SAMN19313484	Pseudomonas aeruginosa	287	PaLo509	2023-02-13	2023	2023-02-13	Unicycler v0.4.9	1	0	1	CP075782.1	6638345	6638345	-	False	c	180x	Pseudomonas aeruginosa strain PaLo509 chromosome, complete genome	-	from large multi-isolate project	FALSE	ONT	hybrid	de_novo	FALSE	False	False	6208	6128	6075	53	4, 4, 4 (5S, 16S, 23S)	64	4	49	6250	1	105691	45	6250	1283	4	5445	1583	0	0	0	0	0	0	0.01592	FALSE	interspersed	FALSE	Bacteria	Pseudomonadota	Gammaproteobacteria	Pseudomonadales	Pseudomonadaceae	Pseudomonas	Pseudomonas aeruginosa	Pseudomonas aeruginosa	Bacteria	Pseudomonadota	Gammaproteobacteria	Pseudomonadales	Pseudomonadaceae	Pseudomonas	Pseudomonas aeruginosa	4	-	1536/1536/1536/1536	CP075782.1/CP075782.1/CP075782.1/CP075782.1	707051/5119833/5596407/6408095	708587/5121369/5597943/6409631	1/-1/-1/-1	100	CP075782_Region1:{NRP-metallophore+NRPS+phenazine}/CP075782_Region2:{RiPP-like}/CP075782_Region3:{NRPS-like+terpene-precursor}/CP075782_Region4:{hserlactone}/CP075782_Region5:{NAGGN}/CP075782_Region6:{NRPS}/CP075782_Region7:{RiPP-like}/CP075782_Region8:{(NRPS)x2+NRP-metallophore}/CP075782_Region9:{NRPS}/CP075782_Region10:{hydrogen-cyanide}/CP075782_Region11:{redox-cofactor}/CP075782_Region12:{RiPP-like}/CP075782_Region13:{phenazine}/CP075782_Region14:{hserlactone}/CP075782_Region15:{NRPS-like+betalactone}/CP075782_Region16:{opine-like-metallophore}/CP075782_Region17:{CDPS}	CP075782_Region1:{3}/CP075782_Region2:{1}/CP075782_Region3:{2}/CP075782_Region4:{1}/CP075782_Region5:{1}/CP075782_Region6:{1}/CP075782_Region7:{1}/CP075782_Region8:{3}/CP075782_Region9:{1}/CP075782_Region10:{1}/CP075782_Region11:{1}/CP075782_Region12:{1}/CP075782_Region13:{1}/CP075782_Region14:{1}/CP075782_Region15:{2}/CP075782_Region16:{1}/CP075782_Region17:{1}	CP075782_Region1:{735661-797002}/CP075782_Region2:{905397-916227}/CP075782_Region3:{922524-984963}/CP075782_Region4:{1641688-1662293}/CP075782_Region5:{1665195-1679955}/CP075782_Region6:{1781771-1828829}/CP075782_Region7:{1857637-1868491}/CP075782_Region8:{2993613-3129352}/CP075782_Region9:{3182417-3234697}/CP075782_Region10:{3381693-3394654}/CP075782_Region11:{3607713-3629857}/CP075782_Region12:{3679976-3692255}/CP075782_Region13:{3709884-3730896}/CP075782_Region14:{4222847-4243452}/CP075782_Region15:{4425945-4467765}/CP075782_Region16:{5743070-5765159}/CP075782_Region17:{6598259-6618993}	CP075782_Region1:{56}/CP075782_Region2:{12}/CP075782_Region3:{60}/CP075782_Region4:{18}/CP075782_Region5:{9}/CP075782_Region6:{37}/CP075782_Region7:{12}/CP075782_Region8:{84}/CP075782_Region9:{41}/CP075782_Region10:{14}/CP075782_Region11:{22}/CP075782_Region12:{7}/CP075782_Region13:{19}/CP075782_Region14:{16}/CP075782_Region15:{39}/CP075782_Region16:{19}/CP075782_Region17:{17}	CP075782_Region1:{BGC0002678.2[13]||BGC0002439.3[8]||BGC0001221.5[8]||BGC0002561.3[8]||BGC0000936.5[7]||BGC0000934.4[7]||BGC0001080.5[7]||BGC0002010.4[7]||BGC0001302.5[7]||BGC0000412.5[5]||BGC0002475.3[6]||BGC0000935.5[6]||BGC0002002.3[5]||BGC0000274.5[3]||BGC0001868.4[3]||BGC0002686.2[2]||BGC0000300.5[2]||BGC0002570.2[2]||BGC0001444.5[4]||BGC0001965.4[3]||BGC0001292.5[4]||BGC0001675.5[3]||BGC0001783.5[3]||BGC0001850.4[3]||BGC0000032.5[3]||BGC0001771.4[3]||BGC0001731.5[3]||BGC0001732.5[3]||BGC0001652.5[3]||BGC0000679.5[3]||BGC0001213.5[2]||BGC0002288.2[2]||BGC0001848.4[2]||BGC0000448.5[2]||BGC0000269.5[2]||BGC0002324.3[2]||BGC0000401.5[2]||BGC0002492.3[2]||BGC0001345.5[2]||BGC0001185.5[2]||BGC0002695.2[2]||BGC0000309.5[2]||BGC0000368.5[2]||BGC0000359.5[2]||BGC0002688.2[2]||BGC0002696.2[2]||BGC0000371.5[2]||BGC0002413.3[2]||BGC0001890.3[2]||BGC0002474.2[2]}/CP075782_Region2:{-}/CP075782_Region3:{BGC0002379.3[5]||BGC0000668.5[2]||BGC0000929.3[2]||BGC0002152.2[2]}/CP075782_Region4:{-}/CP075782_Region5:{-}/CP075782_Region6:{BGC0002037.3[11]||BGC0002697.3[4]||BGC0002147.2[2]||BGC0002666.2[2]}/CP075782_Region7:{-}/CP075782_Region8:{BGC0000413.5[28]||BGC0002693.2[13]||BGC0002433.3[11]||BGC0002001.3[11]||BGC0000984.4[7]||BGC0001312.5[5]||BGC0002420.3[6]||BGC0002417.3[6]||BGC0002416.3[5]||BGC0002419.3[5]||BGC0002408.3[5]||BGC0000330.5[4]||BGC0002418.2[4]||BGC0001189.5[4]||BGC0002117.3[3]||BGC0002421.2[3]||BGC0000386.5[3]||BGC0002569.3[3]||BGC0001721.3[3]||BGC0000424.5[3]||BGC0001608.4[2]||BGC0002465.2[2]||BGC0001758.4[1]||BGC0000772.5[2]||BGC0000972.5[2]||BGC0002768.2[2]||BGC0000437.5[2]||BGC0000329.5[2]||BGC0000425.5[2]||BGC0000785.3[2]||BGC0001088.5[2]}/CP075782_Region9:{BGC0000287.5[5]||BGC0001101.5[2]}/CP075782_Region10:{BGC0002345.2[3]}/CP075782_Region11:{BGC0001100.5[2]}/CP075782_Region12:{-}/CP075782_Region13:{BGC0000936.5[7]||BGC0000934.4[7]||BGC0001080.5[7]||BGC0002010.4[7]||BGC0001221.5[7]||BGC0001302.5[7]||BGC0002561.3[7]||BGC0002439.3[7]||BGC0002002.3[5]||BGC0000935.5[5]||BGC0000274.5[3]||BGC0001868.4[3]||BGC0001965.4[3]||BGC0001675.5[3]||BGC0001783.5[3]||BGC0001850.4[3]||BGC0001444.5[3]||BGC0000032.5[3]||BGC0001771.4[3]||BGC0001731.5[3]||BGC0001732.5[3]||BGC0001652.5[3]||BGC0001292.5[3]||BGC0000679.5[3]||BGC0001213.5[2]||BGC0002288.2[2]||BGC0001848.4[2]||BGC0000448.5[2]||BGC0002689.2[2]}/CP075782_Region14:{-}/CP075782_Region15:{BGC0000413.5[3]||BGC0000443.5[3]||BGC0002693.2[3]}/CP075782_Region16:{BGC0002489.2[4]}/CP075782_Region17:{BGC0001468.5[6]}	(BGC0000032.5)x2/(BGC0000274.5)x2/(BGC0000413.5)x2/(BGC0000448.5)x2/(BGC0000679.5)x2/(BGC0000934.4)x2/(BGC0000935.5)x2/(BGC0000936.5)x2/(BGC0001080.5)x2/(BGC0001213.5)x2/(BGC0001221.5)x2/(BGC0001292.5)x2/(BGC0001302.5)x2/(BGC0001444.5)x2/(BGC0001652.5)x2/(BGC0001675.5)x2/(BGC0001731.5)x2/(BGC0001732.5)x2/(BGC0001771.4)x2/(BGC0001783.5)x2/(BGC0001848.4)x2/(BGC0001850.4)x2/(BGC0001868.4)x2/(BGC0001965.4)x2/(BGC0002002.3)x2/(BGC0002010.4)x2/(BGC0002288.2)x2/(BGC0002439.3)x2/(BGC0002561.3)x2/(BGC0002693.2)x2/BGC0000269.5/BGC0000287.5/BGC0000300.5/BGC0000309.5/BGC0000329.5/BGC0000330.5/BGC0000359.5/BGC0000368.5/BGC0000371.5/BGC0000386.5/BGC0000401.5/BGC0000412.5/BGC0000424.5/BGC0000425.5/BGC0000437.5/BGC0000443.5/BGC0000668.5/BGC0000772.5/BGC0000785.3/BGC0000929.3/BGC0000972.5/BGC0000984.4/BGC0001088.5/BGC0001100.5/BGC0001101.5/BGC0001185.5/BGC0001189.5/BGC0001312.5/BGC0001345.5/BGC0001468.5/BGC0001608.4/BGC0001721.3/BGC0001758.4/BGC0001890.3/BGC0002001.3/BGC0002037.3/BGC0002117.3/BGC0002147.2/BGC0002152.2/BGC0002324.3/BGC0002345.2/BGC0002379.3/BGC0002408.3/BGC0002413.3/BGC0002416.3/BGC0002417.3/BGC0002418.2/BGC0002419.3/BGC0002420.3/BGC0002421.2/BGC0002433.3/BGC0002465.2/BGC0002474.2/BGC0002475.3/BGC0002489.2/BGC0002492.3/BGC0002569.3/BGC0002570.2/BGC0002666.2/BGC0002678.2/BGC0002686.2/BGC0002688.2/BGC0002689.2/BGC0002695.2/BGC0002696.2/BGC0002697.3/BGC0002768.2	(NRPS)x5/(RiPP-like)x3/(hserlactone)x2/(NRP-metallophore)x2/(NRPS-like)x2/(phenazine)x2/betalactone/CDPS/hydrogen-cyanide/NAGGN/opine-like-metallophore/redox-cofactor/terpene-precursor	23	-	-
Genbank	GCA_028608765.1	ASM2860876v1	SAMN19313483	Pseudomonas aeruginosa	287	PaLo508	2023-02-13	2023	2023-02-13	Unicycler v0.4.9	1	0	1	CP075783.1	6638347	6638347	-	False	c	160x	Pseudomonas aeruginosa strain PaLo508 chromosome, complete genome	-	from large multi-isolate project	FALSE	ONT	hybrid	de_novo	FALSE	False	False	6208	6128	6075	53	4, 4, 4 (5S, 16S, 23S)	64	4	49	6248	1	105690	45	6248	1283	4	5445	1583	0	0	0	0	0	0	0.01592	FALSE	interspersed	FALSE	Bacteria	Pseudomonadota	Gammaproteobacteria	Pseudomonadales	Pseudomonadaceae	Pseudomonas	Pseudomonas aeruginosa	Pseudomonas aeruginosa	Bacteria	Pseudomonadota	Gammaproteobacteria	Pseudomonadales	Pseudomonadaceae	Pseudomonas	Pseudomonas aeruginosa	4	-	1536/1536/1536/1536	CP075783.1/CP075783.1/CP075783.1/CP075783.1	707087/5119838/5596409/6408097	708623/5121374/5597945/6409633	1/-1/-1/-1	100	CP075783_Region1:{NRP-metallophore+NRPS+phenazine}/CP075783_Region2:{RiPP-like}/CP075783_Region3:{NRPS-like+terpene-precursor}/CP075783_Region4:{hserlactone}/CP075783_Region5:{NAGGN}/CP075783_Region6:{NRPS}/CP075783_Region7:{RiPP-like}/CP075783_Region8:{(NRPS)x2+NRP-metallophore}/CP075783_Region9:{NRPS}/CP075783_Region10:{hydrogen-cyanide}/CP075783_Region11:{redox-cofactor}/CP075783_Region12:{RiPP-like}/CP075783_Region13:{phenazine}/CP075783_Region14:{hserlactone}/CP075783_Region15:{NRPS-like+betalactone}/CP075783_Region16:{opine-like-metallophore}/CP075783_Region17:{CDPS}	CP075783_Region1:{3}/CP075783_Region2:{1}/CP075783_Region3:{2}/CP075783_Region4:{1}/CP075783_Region5:{1}/CP075783_Region6:{1}/CP075783_Region7:{1}/CP075783_Region8:{3}/CP075783_Region9:{1}/CP075783_Region10:{1}/CP075783_Region11:{1}/CP075783_Region12:{1}/CP075783_Region13:{1}/CP075783_Region14:{1}/CP075783_Region15:{2}/CP075783_Region16:{1}/CP075783_Region17:{1}	CP075783_Region1:{735697-797036}/CP075783_Region2:{905431-916261}/CP075783_Region3:{922558-984997}/CP075783_Region4:{1641717-1662322}/CP075783_Region5:{1665224-1679984}/CP075783_Region6:{1781800-1828858}/CP075783_Region7:{1857666-1868520}/CP075783_Region8:{2993617-3129356}/CP075783_Region9:{3182421-3234701}/CP075783_Region10:{3381698-3394659}/CP075783_Region11:{3607718-3629862}/CP075783_Region12:{3679981-3692260}/CP075783_Region13:{3709889-3730901}/CP075783_Region14:{4222852-4243457}/CP075783_Region15:{4425950-4467770}/CP075783_Region16:{5743072-5765161}/CP075783_Region17:{6598261-6618995}	CP075783_Region1:{58}/CP075783_Region2:{12}/CP075783_Region3:{60}/CP075783_Region4:{18}/CP075783_Region5:{9}/CP075783_Region6:{37}/CP075783_Region7:{12}/CP075783_Region8:{84}/CP075783_Region9:{40}/CP075783_Region10:{14}/CP075783_Region11:{22}/CP075783_Region12:{7}/CP075783_Region13:{19}/CP075783_Region14:{16}/CP075783_Region15:{39}/CP075783_Region16:{19}/CP075783_Region17:{17}	CP075783_Region1:{BGC0002678.2[13]||BGC0002439.3[10]||BGC0001221.5[10]||BGC0002561.3[10]||BGC0000936.5[9]||BGC0000934.4[9]||BGC0001080.5[9]||BGC0001302.5[9]||BGC0002010.4[8]||BGC0000412.5[5]||BGC0002475.3[6]||BGC0000935.5[7]||BGC0002002.3[6]||BGC0000274.5[3]||BGC0001868.4[3]||BGC0001444.5[6]||BGC0001965.4[5]||BGC0001675.5[5]||BGC0001850.4[5]||BGC0000032.5[5]||BGC0002686.2[2]||BGC0000300.5[2]||BGC0002570.2[2]||BGC0001292.5[4]||BGC0001783.5[4]||BGC0001771.4[4]||BGC0001731.5[4]||BGC0001732.5[4]||BGC0000679.5[5]||BGC0002288.2[4]||BGC0001652.5[3]||BGC0001848.4[3]||BGC0001213.5[2]||BGC0000269.5[2]||BGC0002324.3[2]||BGC0000401.5[2]||BGC0002492.3[2]||BGC0001345.5[2]||BGC0001185.5[2]||BGC0002695.2[2]||BGC0000309.5[2]||BGC0000368.5[2]||BGC0000359.5[2]||BGC0002688.2[2]||BGC0002696.2[2]||BGC0000371.5[2]||BGC0002413.3[2]||BGC0001890.3[2]||BGC0002474.2[2]||BGC0001502.4[2]}/CP075783_Region2:{-}/CP075783_Region3:{BGC0002379.3[5]||BGC0000668.5[2]||BGC0000929.3[2]||BGC0002152.2[2]}/CP075783_Region4:{-}/CP075783_Region5:{-}/CP075783_Region6:{BGC0002037.3[11]||BGC0002697.3[4]||BGC0002147.2[2]||BGC0002666.2[2]}/CP075783_Region7:{-}/CP075783_Region8:{BGC0000413.5[28]||BGC0002693.2[13]||BGC0002433.3[11]||BGC0002001.3[11]||BGC0000984.4[7]||BGC0001312.5[5]||BGC0002420.3[6]||BGC0002417.3[6]||BGC0002416.3[5]||BGC0002419.3[5]||BGC0002408.3[5]||BGC0000330.5[4]||BGC0002418.2[4]||BGC0001189.5[4]||BGC0002117.3[3]||BGC0002421.2[3]||BGC0000386.5[3]||BGC0002569.3[3]||BGC0001721.3[3]||BGC0000424.5[3]||BGC0001608.4[2]||BGC0002465.2[2]||BGC0001758.4[1]||BGC0000772.5[2]||BGC0000972.5[2]||BGC0002768.2[2]||BGC0000437.5[2]||BGC0000329.5[2]||BGC0000425.5[2]||BGC0000785.3[2]||BGC0001088.5[2]}/CP075783_Region9:{BGC0000287.5[5]||BGC0001101.5[2]}/CP075783_Region10:{BGC0002345.2[3]}/CP075783_Region11:{BGC0001100.5[2]}/CP075783_Region12:{-}/CP075783_Region13:{BGC0000936.5[7]||BGC0000934.4[7]||BGC0001080.5[7]||BGC0002010.4[7]||BGC0001221.5[7]||BGC0001302.5[7]||BGC0002561.3[7]||BGC0002439.3[7]||BGC0002002.3[5]||BGC0000935.5[5]||BGC0000274.5[3]||BGC0001868.4[3]||BGC0001965.4[3]||BGC0001675.5[3]||BGC0001783.5[3]||BGC0001850.4[3]||BGC0001444.5[3]||BGC0000032.5[3]||BGC0001771.4[3]||BGC0001731.5[3]||BGC0001732.5[3]||BGC0001652.5[3]||BGC0001292.5[3]||BGC0000679.5[3]||BGC0001213.5[2]||BGC0002288.2[2]||BGC0001848.4[2]||BGC0000448.5[2]||BGC0002689.2[2]}/CP075783_Region14:{-}/CP075783_Region15:{BGC0000413.5[3]||BGC0000443.5[3]||BGC0002693.2[3]}/CP075783_Region16:{BGC0002489.2[4]}/CP075783_Region17:{BGC0001468.5[6]}	(BGC0000032.5)x2/(BGC0000274.5)x2/(BGC0000413.5)x2/(BGC0000679.5)x2/(BGC0000934.4)x2/(BGC0000935.5)x2/(BGC0000936.5)x2/(BGC0001080.5)x2/(BGC0001213.5)x2/(BGC0001221.5)x2/(BGC0001292.5)x2/(BGC0001302.5)x2/(BGC0001444.5)x2/(BGC0001652.5)x2/(BGC0001675.5)x2/(BGC0001731.5)x2/(BGC0001732.5)x2/(BGC0001771.4)x2/(BGC0001783.5)x2/(BGC0001848.4)x2/(BGC0001850.4)x2/(BGC0001868.4)x2/(BGC0001965.4)x2/(BGC0002002.3)x2/(BGC0002010.4)x2/(BGC0002288.2)x2/(BGC0002439.3)x2/(BGC0002561.3)x2/(BGC0002693.2)x2/BGC0000269.5/BGC0000287.5/BGC0000300.5/BGC0000309.5/BGC0000329.5/BGC0000330.5/BGC0000359.5/BGC0000368.5/BGC0000371.5/BGC0000386.5/BGC0000401.5/BGC0000412.5/BGC0000424.5/BGC0000425.5/BGC0000437.5/BGC0000443.5/BGC0000448.5/BGC0000668.5/BGC0000772.5/BGC0000785.3/BGC0000929.3/BGC0000972.5/BGC0000984.4/BGC0001088.5/BGC0001100.5/BGC0001101.5/BGC0001185.5/BGC0001189.5/BGC0001312.5/BGC0001345.5/BGC0001468.5/BGC0001502.4/BGC0001608.4/BGC0001721.3/BGC0001758.4/BGC0001890.3/BGC0002001.3/BGC0002037.3/BGC0002117.3/BGC0002147.2/BGC0002152.2/BGC0002324.3/BGC0002345.2/BGC0002379.3/BGC0002408.3/BGC0002413.3/BGC0002416.3/BGC0002417.3/BGC0002418.2/BGC0002419.3/BGC0002420.3/BGC0002421.2/BGC0002433.3/BGC0002465.2/BGC0002474.2/BGC0002475.3/BGC0002489.2/BGC0002492.3/BGC0002569.3/BGC0002570.2/BGC0002666.2/BGC0002678.2/BGC0002686.2/BGC0002688.2/BGC0002689.2/BGC0002695.2/BGC0002696.2/BGC0002697.3/BGC0002768.2	(NRPS)x5/(RiPP-like)x3/(hserlactone)x2/(NRP-metallophore)x2/(NRPS-like)x2/(phenazine)x2/betalactone/CDPS/hydrogen-cyanide/NAGGN/opine-like-metallophore/redox-cofactor/terpene-precursor	23	-	-
Genbank	GCA_028608785.1	ASM2860878v1	SAMN19313482	Pseudomonas aeruginosa	287	PaLo507	2023-02-13	2023	2023-02-13	Unicycler v0.4.9	1	0	1	CP075784.1	6258821	6258821	-	False	c	148x	Pseudomonas aeruginosa strain PaLo507 chromosome, complete genome	-	from large multi-isolate project	FALSE	ONT	hybrid	de_novo	FALSE	False	False	5766	5687	5648	39	4, 4, 4 (5S, 16S, 23S)	63	4	32	6391	1	88460	29	6391	1489	3	5199	1212	0	0	0	0	0	0	0.01413	FALSE	interspersed	FALSE	Bacteria	Pseudomonadota	Gammaproteobacteria	Pseudomonadales	Pseudomonadaceae	Pseudomonas	Pseudomonas aeruginosa	Pseudomonas aeruginosa	Bacteria	Pseudomonadota	Gammaproteobacteria	Pseudomonadales	Pseudomonadaceae	Pseudomonas	Pseudomonas aeruginosa	4	-	1536/1536/1536/1536	CP075784.1/CP075784.1/CP075784.1/CP075784.1	701919/4771157/5260787/6035850	703455/4772693/5262323/6037386	1/-1/-1/-1	100	CP075784_Region1:{NRP-metallophore+NRPS+phenazine}/CP075784_Region2:{RiPP-like}/CP075784_Region3:{NRPS-like+terpene-precursor}/CP075784_Region4:{hserlactone}/CP075784_Region5:{NAGGN}/CP075784_Region6:{NRPS}/CP075784_Region7:{RiPP-like}/CP075784_Region8:{(NRPS)x2+NRP-metallophore}/CP075784_Region9:{NRPS}/CP075784_Region10:{hydrogen-cyanide}/CP075784_Region11:{redox-cofactor}/CP075784_Region12:{RiPP-like}/CP075784_Region13:{phenazine}/CP075784_Region14:{hserlactone}/CP075784_Region15:{NRPS-like+betalactone}/CP075784_Region16:{opine-like-metallophore}	CP075784_Region1:{3}/CP075784_Region2:{1}/CP075784_Region3:{2}/CP075784_Region4:{1}/CP075784_Region5:{1}/CP075784_Region6:{1}/CP075784_Region7:{1}/CP075784_Region8:{3}/CP075784_Region9:{1}/CP075784_Region10:{1}/CP075784_Region11:{1}/CP075784_Region12:{1}/CP075784_Region13:{1}/CP075784_Region14:{1}/CP075784_Region15:{2}/CP075784_Region16:{1}	CP075784_Region1:{730526-791858}/CP075784_Region2:{900463-911293}/CP075784_Region3:{917530-980202}/CP075784_Region4:{1571629-1592234}/CP075784_Region5:{1595367-1610127}/CP075784_Region6:{1711975-1759033}/CP075784_Region7:{1787835-1798689}/CP075784_Region8:{2811200-2932903}/CP075784_Region9:{2986126-3038406}/CP075784_Region10:{3131735-3144696}/CP075784_Region11:{3344940-3367084}/CP075784_Region12:{3417835-3430114}/CP075784_Region13:{3447872-3468884}/CP075784_Region14:{3960669-3981274}/CP075784_Region15:{4165313-4207133}/CP075784_Region16:{5407379-5429468}	CP075784_Region1:{56}/CP075784_Region2:{12}/CP075784_Region3:{60}/CP075784_Region4:{18}/CP075784_Region5:{9}/CP075784_Region6:{36}/CP075784_Region7:{12}/CP075784_Region8:{73}/CP075784_Region9:{40}/CP075784_Region10:{13}/CP075784_Region11:{22}/CP075784_Region12:{7}/CP075784_Region13:{19}/CP075784_Region14:{16}/CP075784_Region15:{39}/CP075784_Region16:{18}	CP075784_Region1:{BGC0002678.2[13]||BGC0002439.3[8]||BGC0001221.5[8]||BGC0002561.3[8]||BGC0000936.5[7]||BGC0001080.5[7]||BGC0000934.4[7]||BGC0002010.4[7]||BGC0001302.5[7]||BGC0000412.5[5]||BGC0002475.3[6]||BGC0000935.5[6]||BGC0002002.3[5]||BGC0000274.5[3]||BGC0001868.4[3]||BGC0002686.2[2]||BGC0000300.5[2]||BGC0002570.2[2]||BGC0001444.5[4]||BGC0001965.4[3]||BGC0001292.5[4]||BGC0001675.5[3]||BGC0001783.5[3]||BGC0001850.4[3]||BGC0000032.5[3]||BGC0001771.4[3]||BGC0001731.5[3]||BGC0001732.5[3]||BGC0001652.5[3]||BGC0000679.5[3]||BGC0001213.5[2]||BGC0002288.2[2]||BGC0001848.4[2]||BGC0000448.5[2]||BGC0000269.5[2]||BGC0000401.5[2]||BGC0002324.3[2]||BGC0002492.3[2]||BGC0001345.5[2]||BGC0001185.5[2]||BGC0002695.2[2]||BGC0000309.5[2]||BGC0000368.5[2]||BGC0000359.5[2]||BGC0002688.2[2]||BGC0000371.5[2]||BGC0002696.2[2]||BGC0002413.3[2]||BGC0001890.3[2]||BGC0002474.2[2]}/CP075784_Region2:{-}/CP075784_Region3:{BGC0002379.3[5]||BGC0000668.5[2]||BGC0000929.3[2]||BGC0002152.2[2]}/CP075784_Region4:{-}/CP075784_Region5:{-}/CP075784_Region6:{BGC0002037.3[11]||BGC0002697.3[4]||BGC0002147.2[2]||BGC0002666.2[2]}/CP075784_Region7:{-}/CP075784_Region8:{BGC0000413.5[27]||BGC0002693.2[13]||BGC0002433.3[9]||BGC0002001.3[10]||BGC0000984.4[8]||BGC0001312.5[5]||BGC0001189.5[7]||BGC0002417.3[7]||BGC0002420.3[7]||BGC0002416.3[5]||BGC0002408.3[5]||BGC0002117.3[5]||BGC0000424.5[5]||BGC0002419.3[4]||BGC0002569.3[4]||BGC0001721.3[4]||BGC0002418.2[4]||BGC0000330.5[3]||BGC0002421.2[3]||BGC0000386.5[3]||BGC0002465.2[3]||BGC0002768.2[2]||BGC0000437.5[2]||BGC0000329.5[2]||BGC0000425.5[2]}/CP075784_Region9:{BGC0000287.5[5]||BGC0001101.5[2]}/CP075784_Region10:{BGC0002345.2[3]}/CP075784_Region11:{BGC0001100.5[2]}/CP075784_Region12:{-}/CP075784_Region13:{BGC0000936.5[7]||BGC0000934.4[7]||BGC0001080.5[7]||BGC0002010.4[7]||BGC0001221.5[7]||BGC0001302.5[7]||BGC0002561.3[7]||BGC0002439.3[7]||BGC0002002.3[5]||BGC0000935.5[5]||BGC0000274.5[3]||BGC0001868.4[3]||BGC0001965.4[3]||BGC0001675.5[3]||BGC0001783.5[3]||BGC0001850.4[3]||BGC0001444.5[3]||BGC0000032.5[3]||BGC0001771.4[3]||BGC0001731.5[3]||BGC0001732.5[3]||BGC0001652.5[3]||BGC0001292.5[3]||BGC0000679.5[3]||BGC0001213.5[2]||BGC0002288.2[2]||BGC0001848.4[2]||BGC0000448.5[2]||BGC0002689.2[2]}/CP075784_Region14:{-}/CP075784_Region15:{BGC0000413.5[3]||BGC0000443.5[3]||BGC0002693.2[3]}/CP075784_Region16:{BGC0002489.2[4]}	(BGC0000032.5)x2/(BGC0000274.5)x2/(BGC0000413.5)x2/(BGC0000448.5)x2/(BGC0000679.5)x2/(BGC0000934.4)x2/(BGC0000935.5)x2/(BGC0000936.5)x2/(BGC0001080.5)x2/(BGC0001213.5)x2/(BGC0001221.5)x2/(BGC0001292.5)x2/(BGC0001302.5)x2/(BGC0001444.5)x2/(BGC0001652.5)x2/(BGC0001675.5)x2/(BGC0001731.5)x2/(BGC0001732.5)x2/(BGC0001771.4)x2/(BGC0001783.5)x2/(BGC0001848.4)x2/(BGC0001850.4)x2/(BGC0001868.4)x2/(BGC0001965.4)x2/(BGC0002002.3)x2/(BGC0002010.4)x2/(BGC0002288.2)x2/(BGC0002439.3)x2/(BGC0002561.3)x2/(BGC0002693.2)x2/BGC0000269.5/BGC0000287.5/BGC0000300.5/BGC0000309.5/BGC0000329.5/BGC0000330.5/BGC0000359.5/BGC0000368.5/BGC0000371.5/BGC0000386.5/BGC0000401.5/BGC0000412.5/BGC0000424.5/BGC0000425.5/BGC0000437.5/BGC0000443.5/BGC0000668.5/BGC0000929.3/BGC0000984.4/BGC0001100.5/BGC0001101.5/BGC0001185.5/BGC0001189.5/BGC0001312.5/BGC0001345.5/BGC0001721.3/BGC0001890.3/BGC0002001.3/BGC0002037.3/BGC0002117.3/BGC0002147.2/BGC0002152.2/BGC0002324.3/BGC0002345.2/BGC0002379.3/BGC0002408.3/BGC0002413.3/BGC0002416.3/BGC0002417.3/BGC0002418.2/BGC0002419.3/BGC0002420.3/BGC0002421.2/BGC0002433.3/BGC0002465.2/BGC0002474.2/BGC0002475.3/BGC0002489.2/BGC0002492.3/BGC0002569.3/BGC0002570.2/BGC0002666.2/BGC0002678.2/BGC0002686.2/BGC0002688.2/BGC0002689.2/BGC0002695.2/BGC0002696.2/BGC0002697.3/BGC0002768.2	(NRPS)x5/(RiPP-like)x3/(hserlactone)x2/(NRP-metallophore)x2/(NRPS-like)x2/(phenazine)x2/betalactone/hydrogen-cyanide/NAGGN/opine-like-metallophore/redox-cofactor/terpene-precursor	22	-	-
Genbank	GCA_028608805.1	ASM2860880v1	SAMN19313481	Pseudomonas aeruginosa	287	PaLo505	2023-02-13	2023	2023-02-13	Unicycler v0.4.9	1	1	2	CP075785.1/CP075786.1	6813644	6806496/7148	7148	False/True	c/c	153x/153x	Pseudomonas aeruginosa strain PaLo505 chromosome, complete genome/Pseudomonas aeruginosa strain PaLo505 plasmid pPHPALO505, complete sequence	-	from large multi-isolate project	FALSE	ONT	hybrid	de_novo	FALSE	False/False	False/False	6376	6294	6231	63	4, 4, 4 (5S, 16S, 23S)	65	5	47	6386	1	119269	42	6386	1504	5	5199	969	0	0	0	0	0	0	0.0175	FALSE	interspersed	FALSE	Bacteria	Pseudomonadota	Gammaproteobacteria	Pseudomonadales	Pseudomonadaceae	Pseudomonas	Pseudomonas aeruginosa	Pseudomonas aeruginosa	Bacteria	Pseudomonadota	Gammaproteobacteria	Pseudomonadales	Pseudomonadaceae	Pseudomonas	Pseudomonas aeruginosa	4	-	1536/1536/1536/1536	CP075785.1/CP075785.1/CP075785.1/CP075785.1	708812/5150989/5727501/6583501	710348/5152525/5729037/6585037	1/-1/-1/-1	100	CP075785_Region1:{NRP-metallophore+NRPS+phenazine}/CP075785_Region2:{RiPP-like}/CP075785_Region3:{NRPS-like+terpene-precursor}/CP075785_Region4:{hserlactone}/CP075785_Region5:{NAGGN}/CP075785_Region6:{NRPS}/CP075785_Region7:{RiPP-like}/CP075785_Region8:{T3PKS+T1PKS}/CP075785_Region9:{(NRPS)x2+NRP-metallophore}/CP075785_Region10:{NRPS}/CP075785_Region11:{hydrogen-cyanide}/CP075785_Region12:{redox-cofactor}/CP075785_Region13:{RiPP-like}/CP075785_Region14:{phenazine}/CP075785_Region15:{hserlactone}/CP075785_Region16:{NRPS-like+betalactone}/CP075785_Region17:{opine-like-metallophore}	CP075785_Region1:{3}/CP075785_Region2:{1}/CP075785_Region3:{2}/CP075785_Region4:{1}/CP075785_Region5:{1}/CP075785_Region6:{1}/CP075785_Region7:{1}/CP075785_Region8:{2}/CP075785_Region9:{3}/CP075785_Region10:{1}/CP075785_Region11:{1}/CP075785_Region12:{1}/CP075785_Region13:{1}/CP075785_Region14:{1}/CP075785_Region15:{1}/CP075785_Region16:{2}/CP075785_Region17:{1}	CP075785_Region1:{737423-798764}/CP075785_Region2:{907240-918070}/CP075785_Region3:{927201-989235}/CP075785_Region4:{1631664-1652269}/CP075785_Region5:{1655518-1670278}/CP075785_Region6:{1779811-1826869}/CP075785_Region7:{1855675-1866529}/CP075785_Region8:{2615906-2674405}/CP075785_Region9:{2977521-3100087}/CP075785_Region10:{3153232-3205512}/CP075785_Region11:{3294686-3307647}/CP075785_Region12:{3522222-3544366}/CP075785_Region13:{3598601-3610880}/CP075785_Region14:{3628783-3649795}/CP075785_Region15:{4201371-4221976}/CP075785_Region16:{4423205-4465025}/CP075785_Region17:{5929034-5951123}	CP075785_Region1:{56}/CP075785_Region2:{12}/CP075785_Region3:{60}/CP075785_Region4:{18}/CP075785_Region5:{8}/CP075785_Region6:{36}/CP075785_Region7:{12}/CP075785_Region8:{43}/CP075785_Region9:{75}/CP075785_Region10:{39}/CP075785_Region11:{14}/CP075785_Region12:{22}/CP075785_Region13:{7}/CP075785_Region14:{20}/CP075785_Region15:{15}/CP075785_Region16:{38}/CP075785_Region17:{19}	CP075785_Region1:{BGC0002678.2[13]||BGC0002439.3[8]||BGC0001221.5[8]||BGC0002561.3[8]||BGC0000936.5[7]||BGC0001080.5[7]||BGC0000934.4[7]||BGC0002010.4[7]||BGC0001302.5[7]||BGC0000412.5[5]||BGC0002475.3[6]||BGC0000935.5[6]||BGC0002002.3[5]||BGC0000274.5[3]||BGC0001868.4[3]||BGC0002686.2[2]||BGC0000300.5[2]||BGC0002570.2[2]||BGC0001444.5[4]||BGC0001965.4[3]||BGC0001292.5[4]||BGC0001675.5[3]||BGC0001783.5[3]||BGC0001850.4[3]||BGC0000032.5[3]||BGC0001771.4[3]||BGC0001731.5[3]||BGC0001732.5[3]||BGC0001652.5[3]||BGC0000679.5[3]||BGC0001213.5[2]||BGC0002288.2[2]||BGC0001848.4[2]||BGC0000448.5[2]||BGC0000269.5[2]||BGC0002324.3[2]||BGC0000401.5[2]||BGC0002492.3[2]||BGC0001345.5[2]||BGC0001185.5[2]||BGC0002695.2[2]||BGC0000309.5[2]||BGC0000368.5[2]||BGC0000359.5[2]||BGC0002688.2[2]||BGC0002696.2[2]||BGC0000371.5[2]||BGC0002413.3[2]||BGC0001890.3[2]||BGC0002474.2[2]}/CP075785_Region2:{-}/CP075785_Region3:{BGC0002379.3[5]||BGC0000668.5[2]||BGC0000929.3[2]||BGC0002152.2[2]}/CP075785_Region4:{-}/CP075785_Region5:{-}/CP075785_Region6:{BGC0002037.3[11]||BGC0002697.3[4]||BGC0002147.2[2]||BGC0002666.2[2]}/CP075785_Region7:{-}/CP075785_Region8:{BGC0000128.3[20]||BGC0000127.5[17]||BGC0002022.4[4]||BGC0001172.5[4]||BGC0002096.3[4]||BGC0001750.4[3]||BGC0000130.5[3]||BGC0001038.5[3]||BGC0000079.5[2]||BGC0000986.5[2]||BGC0000131.5[2]||BGC0001875.4[2]||BGC0000032.5[2]||BGC0002024.3[2]||BGC0000832.4[2]||BGC0000833.4[2]||BGC0000654.4[2]||BGC0001159.5[2]||BGC0002090.3[2]}/CP075785_Region9:{BGC0000413.5[27]||BGC0002693.2[13]||BGC0002433.3[9]||BGC0002001.3[9]||BGC0001312.5[5]||BGC0002417.3[7]||BGC0002420.3[7]||BGC0000984.4[7]||BGC0001189.5[6]||BGC0002416.3[5]||BGC0002408.3[5]||BGC0000424.5[5]||BGC0002419.3[4]||BGC0002569.3[4]||BGC0002117.3[4]||BGC0001721.3[4]||BGC0002418.2[4]||BGC0000330.5[3]||BGC0002421.2[3]||BGC0000386.5[3]||BGC0002465.2[3]||BGC0002768.2[2]||BGC0000329.5[2]||BGC0000437.5[2]||BGC0000425.5[2]}/CP075785_Region10:{BGC0000287.5[5]||BGC0001101.5[2]}/CP075785_Region11:{BGC0002345.2[3]}/CP075785_Region12:{BGC0001100.5[2]}/CP075785_Region13:{-}/CP075785_Region14:{BGC0000936.5[7]||BGC0000934.4[7]||BGC0001080.5[7]||BGC0002010.4[7]||BGC0001221.5[7]||BGC0001302.5[7]||BGC0002561.3[7]||BGC0002439.3[7]||BGC0002002.3[5]||BGC0000935.5[5]||BGC0000274.5[3]||BGC0001868.4[3]||BGC0001965.4[3]||BGC0001675.5[3]||BGC0001783.5[3]||BGC0001850.4[3]||BGC0001444.5[3]||BGC0000032.5[3]||BGC0001771.4[3]||BGC0001731.5[3]||BGC0001732.5[3]||BGC0001652.5[3]||BGC0001292.5[3]||BGC0000679.5[3]||BGC0001213.5[2]||BGC0002288.2[2]||BGC0001848.4[2]||BGC0000448.5[2]||BGC0002689.2[2]}/CP075785_Region15:{-}/CP075785_Region16:{BGC0002693.2[4]||BGC0000413.5[3]||BGC0000443.5[3]||BGC0001750.4[2]}/CP075785_Region17:{BGC0002489.2[4]}	(BGC0000032.5)x3/(BGC0000274.5)x2/(BGC0000413.5)x2/(BGC0000448.5)x2/(BGC0000679.5)x2/(BGC0000934.4)x2/(BGC0000935.5)x2/(BGC0000936.5)x2/(BGC0001080.5)x2/(BGC0001213.5)x2/(BGC0001221.5)x2/(BGC0001292.5)x2/(BGC0001302.5)x2/(BGC0001444.5)x2/(BGC0001652.5)x2/(BGC0001675.5)x2/(BGC0001731.5)x2/(BGC0001732.5)x2/(BGC0001750.4)x2/(BGC0001771.4)x2/(BGC0001783.5)x2/(BGC0001848.4)x2/(BGC0001850.4)x2/(BGC0001868.4)x2/(BGC0001965.4)x2/(BGC0002002.3)x2/(BGC0002010.4)x2/(BGC0002288.2)x2/(BGC0002439.3)x2/(BGC0002561.3)x2/(BGC0002693.2)x2/BGC0000079.5/BGC0000127.5/BGC0000128.3/BGC0000130.5/BGC0000131.5/BGC0000269.5/BGC0000287.5/BGC0000300.5/BGC0000309.5/BGC0000329.5/BGC0000330.5/BGC0000359.5/BGC0000368.5/BGC0000371.5/BGC0000386.5/BGC0000401.5/BGC0000412.5/BGC0000424.5/BGC0000425.5/BGC0000437.5/BGC0000443.5/BGC0000654.4/BGC0000668.5/BGC0000832.4/BGC0000833.4/BGC0000929.3/BGC0000984.4/BGC0000986.5/BGC0001038.5/BGC0001100.5/BGC0001101.5/BGC0001159.5/BGC0001172.5/BGC0001185.5/BGC0001189.5/BGC0001312.5/BGC0001345.5/BGC0001721.3/BGC0001875.4/BGC0001890.3/BGC0002001.3/BGC0002022.4/BGC0002024.3/BGC0002037.3/BGC0002090.3/BGC0002096.3/BGC0002117.3/BGC0002147.2/BGC0002152.2/BGC0002324.3/BGC0002345.2/BGC0002379.3/BGC0002408.3/BGC0002413.3/BGC0002416.3/BGC0002417.3/BGC0002418.2/BGC0002419.3/BGC0002420.3/BGC0002421.2/BGC0002433.3/BGC0002465.2/BGC0002474.2/BGC0002475.3/BGC0002489.2/BGC0002492.3/BGC0002569.3/BGC0002570.2/BGC0002666.2/BGC0002678.2/BGC0002686.2/BGC0002688.2/BGC0002689.2/BGC0002695.2/BGC0002696.2/BGC0002697.3/BGC0002768.2	(NRPS)x5/(RiPP-like)x3/(hserlactone)x2/(NRP-metallophore)x2/(NRPS-like)x2/(phenazine)x2/betalactone/hydrogen-cyanide/NAGGN/opine-like-metallophore/redox-cofactor/T1PKS/T3PKS/terpene-precursor	24	-	-
Genbank	GCA_028608825.1	ASM2860882v1	SAMN19313480	Pseudomonas aeruginosa	287	PaLo504	2023-02-13	2023	2023-02-13	Unicycler v0.4.9	1	0	1	CP075787.1	6410328	6410328	-	False	c	158x	Pseudomonas aeruginosa strain PaLo504 chromosome, complete genome	-	from large multi-isolate project	FALSE	ONT	hybrid	de_novo	FALSE	False	False	5931	5852	5809	43	4, 4, 4 (5S, 16S, 23S)	63	4	45	14315	3	162729	42	11933	2112	3	14315	5198	0	0	0	0	0	0	0.02539	TRUE	tandem	FALSE	Bacteria	Pseudomonadota	Gammaproteobacteria	Pseudomonadales	Pseudomonadaceae	Pseudomonas	Pseudomonas aeruginosa	Pseudomonas aeruginosa	Bacteria	Pseudomonadota	Gammaproteobacteria	Pseudomonadales	Pseudomonadaceae	Pseudomonas	Pseudomonas aeruginosa	4	-	1536/1536/1536/1536	CP075787.1/CP075787.1/CP075787.1/CP075787.1	715581/4893267/5375976/6188756	717117/4894803/5377512/6190292	1/-1/-1/-1	100	CP075787_Region1:{NRP-metallophore+NRPS+phenazine}/CP075787_Region2:{NRPS-like+terpene-precursor}/CP075787_Region3:{hserlactone}/CP075787_Region4:{NAGGN}/CP075787_Region5:{NRPS}/CP075787_Region6:{RiPP-like}/CP075787_Region7:{(NRPS)x2+NRP-metallophore}/CP075787_Region8:{NRPS}/CP075787_Region9:{hydrogen-cyanide}/CP075787_Region10:{redox-cofactor}/CP075787_Region11:{RiPP-like}/CP075787_Region12:{phenazine}/CP075787_Region13:{hserlactone}/CP075787_Region14:{NRPS-like+betalactone}/CP075787_Region15:{opine-like-metallophore}	CP075787_Region1:{3}/CP075787_Region2:{2}/CP075787_Region3:{1}/CP075787_Region4:{1}/CP075787_Region5:{1}/CP075787_Region6:{1}/CP075787_Region7:{3}/CP075787_Region8:{1}/CP075787_Region9:{1}/CP075787_Region10:{1}/CP075787_Region11:{1}/CP075787_Region12:{1}/CP075787_Region13:{1}/CP075787_Region14:{2}/CP075787_Region15:{1}	CP075787_Region1:{744191-805623}/CP075787_Region2:{931357-993838}/CP075787_Region3:{1596814-1617419}/CP075787_Region4:{1620155-1634915}/CP075787_Region5:{1737230-1784288}/CP075787_Region6:{1813090-1823944}/CP075787_Region7:{2874822-2995728}/CP075787_Region8:{3042177-3094453}/CP075787_Region9:{3198135-3211096}/CP075787_Region10:{3416090-3438234}/CP075787_Region11:{3485912-3498191}/CP075787_Region12:{3515805-3536817}/CP075787_Region13:{4038402-4059007}/CP075787_Region14:{4234957-4276777}/CP075787_Region15:{5522544-5544633}	CP075787_Region1:{56}/CP075787_Region2:{60}/CP075787_Region3:{18}/CP075787_Region4:{9}/CP075787_Region5:{36}/CP075787_Region6:{12}/CP075787_Region7:{72}/CP075787_Region8:{42}/CP075787_Region9:{12}/CP075787_Region10:{22}/CP075787_Region11:{7}/CP075787_Region12:{19}/CP075787_Region13:{16}/CP075787_Region14:{42}/CP075787_Region15:{19}	CP075787_Region1:{BGC0002678.2[13]||BGC0002439.3[8]||BGC0001221.5[8]||BGC0002561.3[8]||BGC0000936.5[7]||BGC0001080.5[7]||BGC0000934.4[7]||BGC0002010.4[7]||BGC0001302.5[7]||BGC0000412.5[5]||BGC0002475.3[6]||BGC0000935.5[6]||BGC0002002.3[5]||BGC0000274.5[3]||BGC0001868.4[3]||BGC0002686.2[2]||BGC0000300.5[2]||BGC0002570.2[2]||BGC0001444.5[4]||BGC0001965.4[3]||BGC0001292.5[4]||BGC0001675.5[3]||BGC0001783.5[3]||BGC0001850.4[3]||BGC0000032.5[3]||BGC0001771.4[3]||BGC0001731.5[3]||BGC0001732.5[3]||BGC0001652.5[3]||BGC0000679.5[3]||BGC0001213.5[2]||BGC0002288.2[2]||BGC0001848.4[2]||BGC0000448.5[2]||BGC0000269.5[2]||BGC0002324.3[2]||BGC0000401.5[2]||BGC0001345.5[2]||BGC0002492.3[2]||BGC0001185.5[2]||BGC0002695.2[2]||BGC0000309.5[2]||BGC0000368.5[2]||BGC0000359.5[2]||BGC0002688.2[2]||BGC0000371.5[2]||BGC0002696.2[2]||BGC0002413.3[2]||BGC0001890.3[2]||BGC0002474.2[2]}/CP075787_Region2:{BGC0002379.3[5]||BGC0000668.5[2]||BGC0000929.3[2]||BGC0002152.2[2]}/CP075787_Region3:{-}/CP075787_Region4:{-}/CP075787_Region5:{BGC0002037.3[11]||BGC0002697.3[4]||BGC0002147.2[2]||BGC0002666.2[2]}/CP075787_Region6:{-}/CP075787_Region7:{BGC0000413.5[27]||BGC0002693.2[13]||BGC0002433.3[9]||BGC0002001.3[10]||BGC0000984.4[8]||BGC0001312.5[5]||BGC0001189.5[7]||BGC0002416.3[6]||BGC0002417.3[7]||BGC0002420.3[7]||BGC0002408.3[5]||BGC0002117.3[5]||BGC0000424.5[5]||BGC0002419.3[4]||BGC0002569.3[4]||BGC0001721.3[4]||BGC0002418.2[4]||BGC0000330.5[3]||BGC0002421.2[3]||BGC0000386.5[3]||BGC0002465.2[3]||BGC0002768.2[2]||BGC0000437.5[2]||BGC0000329.5[2]||BGC0000425.5[2]}/CP075787_Region8:{BGC0000287.5[5]||BGC0001101.5[2]||BGC0000413.5[2]}/CP075787_Region9:{BGC0002345.2[3]}/CP075787_Region10:{BGC0001100.5[2]}/CP075787_Region11:{-}/CP075787_Region12:{BGC0000936.5[7]||BGC0000934.4[7]||BGC0001080.5[7]||BGC0002010.4[7]||BGC0001221.5[7]||BGC0001302.5[7]||BGC0002561.3[7]||BGC0002439.3[7]||BGC0002002.3[5]||BGC0000935.5[5]||BGC0000274.5[3]||BGC0001868.4[3]||BGC0001965.4[3]||BGC0001675.5[3]||BGC0001783.5[3]||BGC0001850.4[3]||BGC0001444.5[3]||BGC0000032.5[3]||BGC0001771.4[3]||BGC0001731.5[3]||BGC0001732.5[3]||BGC0001652.5[3]||BGC0001292.5[3]||BGC0000679.5[3]||BGC0001213.5[2]||BGC0002288.2[2]||BGC0001848.4[2]||BGC0000448.5[2]||BGC0002689.2[2]}/CP075787_Region13:{-}/CP075787_Region14:{BGC0002693.2[4]||BGC0000413.5[3]||BGC0000443.5[3]||BGC0001750.4[2]}/CP075787_Region15:{BGC0002489.2[4]}	(BGC0000413.5)x3/(BGC0000032.5)x2/(BGC0000274.5)x2/(BGC0000448.5)x2/(BGC0000679.5)x2/(BGC0000934.4)x2/(BGC0000935.5)x2/(BGC0000936.5)x2/(BGC0001080.5)x2/(BGC0001213.5)x2/(BGC0001221.5)x2/(BGC0001292.5)x2/(BGC0001302.5)x2/(BGC0001444.5)x2/(BGC0001652.5)x2/(BGC0001675.5)x2/(BGC0001731.5)x2/(BGC0001732.5)x2/(BGC0001771.4)x2/(BGC0001783.5)x2/(BGC0001848.4)x2/(BGC0001850.4)x2/(BGC0001868.4)x2/(BGC0001965.4)x2/(BGC0002002.3)x2/(BGC0002010.4)x2/(BGC0002288.2)x2/(BGC0002439.3)x2/(BGC0002561.3)x2/(BGC0002693.2)x2/BGC0000269.5/BGC0000287.5/BGC0000300.5/BGC0000309.5/BGC0000329.5/BGC0000330.5/BGC0000359.5/BGC0000368.5/BGC0000371.5/BGC0000386.5/BGC0000401.5/BGC0000412.5/BGC0000424.5/BGC0000425.5/BGC0000437.5/BGC0000443.5/BGC0000668.5/BGC0000929.3/BGC0000984.4/BGC0001100.5/BGC0001101.5/BGC0001185.5/BGC0001189.5/BGC0001312.5/BGC0001345.5/BGC0001721.3/BGC0001750.4/BGC0001890.3/BGC0002001.3/BGC0002037.3/BGC0002117.3/BGC0002147.2/BGC0002152.2/BGC0002324.3/BGC0002345.2/BGC0002379.3/BGC0002408.3/BGC0002413.3/BGC0002416.3/BGC0002417.3/BGC0002418.2/BGC0002419.3/BGC0002420.3/BGC0002421.2/BGC0002433.3/BGC0002465.2/BGC0002474.2/BGC0002475.3/BGC0002489.2/BGC0002492.3/BGC0002569.3/BGC0002570.2/BGC0002666.2/BGC0002678.2/BGC0002686.2/BGC0002688.2/BGC0002689.2/BGC0002695.2/BGC0002696.2/BGC0002697.3/BGC0002768.2	(NRPS)x5/(hserlactone)x2/(NRP-metallophore)x2/(NRPS-like)x2/(phenazine)x2/(RiPP-like)x2/betalactone/hydrogen-cyanide/NAGGN/opine-like-metallophore/redox-cofactor/terpene-precursor	21	-	-
Genbank	GCA_028608845.1	ASM2860884v1	SAMN19313478	Pseudomonas aeruginosa	287	PaLo502	2023-02-13	2023	2023-02-13	Unicycler v0.4.9	1	3	4	CP075788.1/CP075789.1/CP075790.1/CP075791.1	6697564	6560100/52311/49637/35516	52311	False/True/True/True	c/c/c/c	107x/107x/107x/107x	Pseudomonas aeruginosa strain PaLo502 chromosome, complete genome/Pseudomonas aeruginosa strain PaLo502 plasmid pPH1PALO502, complete sequence/Pseudomonas aeruginosa strain PaLo502 plasmid pPH2PALO502, complete sequence/Pseudomonas aeruginosa strain PaLo502 plasmid pPH3PALO502, complete sequence	-	from large multi-isolate project	FALSE	ONT	hybrid	de_novo	FALSE	False/False/False/False	False/False/False/False	6299	6220	6123	97	4, 4, 4 (5S, 16S, 23S)	63	4	59	6652	1	117558	52	6652	1464	7	5198	725	0	0	0	0	0	0	0.01755	FALSE	interspersed	FALSE	Bacteria	Pseudomonadota	Gammaproteobacteria	Pseudomonadales	Pseudomonadaceae	Pseudomonas	Pseudomonas aeruginosa	Pseudomonas aeruginosa	Bacteria	Pseudomonadota	Gammaproteobacteria	Pseudomonadales	Pseudomonadaceae	Pseudomonas	Pseudomonas aeruginosa	4	-	1536/1536/1536/1536	CP075788.1/CP075788.1/CP075788.1/CP075788.1	682672/1187030/5508104/6329788	684208/1188566/5509640/6331324	1/1/-1/-1	100	CP075788_Region1:{NRPS-like+T1PKS}/CP075788_Region2:{NRPS-like+betalactone}/CP075788_Region3:{T3PKS+T1PKS}/CP075788_Region4:{(NRPS)x2+NRP-metallophore}/CP075788_Region5:{NRPS}/CP075788_Region6:{hydrogen-cyanide}/CP075788_Region7:{redox-cofactor}/CP075788_Region8:{RiPP-like}/CP075788_Region9:{phenazine}/CP075788_Region10:{hserlactone}/CP075788_Region11:{RiPP-like}/CP075788_Region12:{NRPS}/CP075788_Region13:{NAGGN}/CP075788_Region14:{hserlactone}/CP075788_Region15:{terpene-precursor+NRPS-like}/CP075788_Region16:{RiPP-like}/CP075788_Region17:{phenazine+NRP-metallophore+NRPS}/CP075788_Region18:{opine-like-metallophore}	CP075788_Region1:{2}/CP075788_Region2:{2}/CP075788_Region3:{2}/CP075788_Region4:{3}/CP075788_Region5:{1}/CP075788_Region6:{1}/CP075788_Region7:{1}/CP075788_Region8:{1}/CP075788_Region9:{1}/CP075788_Region10:{1}/CP075788_Region11:{1}/CP075788_Region12:{1}/CP075788_Region13:{1}/CP075788_Region14:{1}/CP075788_Region15:{2}/CP075788_Region16:{1}/CP075788_Region17:{3}/CP075788_Region18:{1}	CP075788_Region1:{857751-904610}/CP075788_Region2:{1775639-1817459}/CP075788_Region3:{2159694-2218194}/CP075788_Region4:{2519125-2641766}/CP075788_Region5:{2685696-2737976}/CP075788_Region6:{2851612-2864573}/CP075788_Region7:{3077717-3099861}/CP075788_Region8:{3205815-3218094}/CP075788_Region9:{3236016-3257022}/CP075788_Region10:{3749022-3769627}/CP075788_Region11:{4358936-4369790}/CP075788_Region12:{4397992-4445050}/CP075788_Region13:{4549609-4564369}/CP075788_Region14:{4567502-4588107}/CP075788_Region15:{5218977-5281272}/CP075788_Region16:{5290069-5300899}/CP075788_Region17:{5419439-5481037}/CP075788_Region18:{5651061-5673150}	CP075788_Region1:{39}/CP075788_Region2:{41}/CP075788_Region3:{42}/CP075788_Region4:{76}/CP075788_Region5:{41}/CP075788_Region6:{13}/CP075788_Region7:{23}/CP075788_Region8:{7}/CP075788_Region9:{19}/CP075788_Region10:{16}/CP075788_Region11:{12}/CP075788_Region12:{37}/CP075788_Region13:{9}/CP075788_Region14:{18}/CP075788_Region15:{61}/CP075788_Region16:{12}/CP075788_Region17:{56}/CP075788_Region18:{18}	CP075788_Region1:{BGC0002571.2[2]}/CP075788_Region2:{BGC0002693.2[4]||BGC0000413.5[3]||BGC0000443.5[3]||BGC0001750.4[2]}/CP075788_Region3:{BGC0000128.3[20]||BGC0000127.5[17]||BGC0002022.4[4]||BGC0001172.5[4]||BGC0002096.3[4]||BGC0001750.4[3]||BGC0000130.5[3]||BGC0001038.5[3]||BGC0000079.5[2]||BGC0000986.5[2]||BGC0000131.5[2]||BGC0001875.4[2]||BGC0000032.5[2]||BGC0002024.3[2]||BGC0000833.4[2]||BGC0000832.4[2]||BGC0000654.4[2]||BGC0001159.5[2]||BGC0002090.3[2]}/CP075788_Region4:{BGC0000413.5[27]||BGC0002693.2[13]||BGC0002433.3[9]||BGC0002001.3[10]||BGC0000984.4[8]||BGC0001312.5[5]||BGC0002417.3[7]||BGC0002420.3[7]||BGC0001189.5[6]||BGC0002416.3[6]||BGC0002408.3[5]||BGC0002117.3[5]||BGC0000424.5[5]||BGC0002419.3[4]||BGC0002569.3[4]||BGC0001721.3[4]||BGC0002418.2[4]||BGC0000330.5[3]||BGC0002421.2[3]||BGC0000386.5[3]||BGC0002465.2[3]||BGC0002768.2[2]||BGC0000437.5[2]||BGC0000329.5[2]||BGC0000425.5[2]}/CP075788_Region5:{BGC0000287.5[5]||BGC0001101.5[2]||BGC0000413.5[2]}/CP075788_Region6:{BGC0002345.2[3]}/CP075788_Region7:{BGC0001100.5[2]}/CP075788_Region8:{-}/CP075788_Region9:{BGC0000936.5[7]||BGC0000934.4[7]||BGC0001080.5[7]||BGC0002010.4[7]||BGC0001221.5[7]||BGC0001302.5[7]||BGC0002561.3[7]||BGC0002439.3[7]||BGC0002002.3[5]||BGC0000935.5[5]||BGC0000274.5[3]||BGC0001868.4[3]||BGC0001965.4[3]||BGC0001675.5[3]||BGC0001783.5[3]||BGC0001850.4[3]||BGC0001444.5[3]||BGC0000032.5[3]||BGC0001771.4[3]||BGC0001731.5[3]||BGC0001732.5[3]||BGC0001652.5[3]||BGC0001292.5[3]||BGC0000679.5[3]||BGC0001213.5[2]||BGC0002288.2[2]||BGC0001848.4[2]||BGC0000448.5[2]||BGC0002689.2[2]}/CP075788_Region10:{-}/CP075788_Region11:{-}/CP075788_Region12:{BGC0002037.3[11]||BGC0002697.3[4]||BGC0002147.2[2]||BGC0002666.2[2]}/CP075788_Region13:{-}/CP075788_Region14:{-}/CP075788_Region15:{BGC0002379.3[5]||BGC0000668.5[2]||BGC0000929.3[2]||BGC0002152.2[2]||BGC0001972.4[2]}/CP075788_Region16:{-}/CP075788_Region17:{BGC0002678.2[13]||BGC0002439.3[8]||BGC0001221.5[8]||BGC0002561.3[8]||BGC0001080.5[7]||BGC0002010.4[7]||BGC0001302.5[7]||BGC0000412.5[5]||BGC0000936.5[7]||BGC0000934.4[7]||BGC0002475.3[6]||BGC0000935.5[6]||BGC0002002.3[5]||BGC0000274.5[3]||BGC0001868.4[3]||BGC0001351.3[2]||BGC0002686.2[2]||BGC0000300.5[2]||BGC0002570.2[2]||BGC0001444.5[4]||BGC0001965.4[3]||BGC0001292.5[4]||BGC0001675.5[3]||BGC0001783.5[3]||BGC0001850.4[3]||BGC0000032.5[3]||BGC0001771.4[3]||BGC0001731.5[3]||BGC0001732.5[3]||BGC0001652.5[3]||BGC0000679.5[3]||BGC0001213.5[2]||BGC0002288.2[2]||BGC0001848.4[2]||BGC0000448.5[2]||BGC0000269.5[2]||BGC0002324.3[2]||BGC0000401.5[2]||BGC0002492.3[2]||BGC0001345.5[2]||BGC0001185.5[2]||BGC0002695.2[2]||BGC0000309.5[2]||BGC0000368.5[2]||BGC0000359.5[2]||BGC0002688.2[2]||BGC0000371.5[2]||BGC0002696.2[2]||BGC0002413.3[2]||BGC0001890.3[2]}/CP075788_Region18:{BGC0002489.2[4]}	(BGC0000032.5)x3/(BGC0000413.5)x3/(BGC0000274.5)x2/(BGC0000448.5)x2/(BGC0000679.5)x2/(BGC0000934.4)x2/(BGC0000935.5)x2/(BGC0000936.5)x2/(BGC0001080.5)x2/(BGC0001213.5)x2/(BGC0001221.5)x2/(BGC0001292.5)x2/(BGC0001302.5)x2/(BGC0001444.5)x2/(BGC0001652.5)x2/(BGC0001675.5)x2/(BGC0001731.5)x2/(BGC0001732.5)x2/(BGC0001750.4)x2/(BGC0001771.4)x2/(BGC0001783.5)x2/(BGC0001848.4)x2/(BGC0001850.4)x2/(BGC0001868.4)x2/(BGC0001965.4)x2/(BGC0002002.3)x2/(BGC0002010.4)x2/(BGC0002288.2)x2/(BGC0002439.3)x2/(BGC0002561.3)x2/(BGC0002693.2)x2/BGC0000079.5/BGC0000127.5/BGC0000128.3/BGC0000130.5/BGC0000131.5/BGC0000269.5/BGC0000287.5/BGC0000300.5/BGC0000309.5/BGC0000329.5/BGC0000330.5/BGC0000359.5/BGC0000368.5/BGC0000371.5/BGC0000386.5/BGC0000401.5/BGC0000412.5/BGC0000424.5/BGC0000425.5/BGC0000437.5/BGC0000443.5/BGC0000654.4/BGC0000668.5/BGC0000832.4/BGC0000833.4/BGC0000929.3/BGC0000984.4/BGC0000986.5/BGC0001038.5/BGC0001100.5/BGC0001101.5/BGC0001159.5/BGC0001172.5/BGC0001185.5/BGC0001189.5/BGC0001312.5/BGC0001345.5/BGC0001351.3/BGC0001721.3/BGC0001875.4/BGC0001890.3/BGC0001972.4/BGC0002001.3/BGC0002022.4/BGC0002024.3/BGC0002037.3/BGC0002090.3/BGC0002096.3/BGC0002117.3/BGC0002147.2/BGC0002152.2/BGC0002324.3/BGC0002345.2/BGC0002379.3/BGC0002408.3/BGC0002413.3/BGC0002416.3/BGC0002417.3/BGC0002418.2/BGC0002419.3/BGC0002420.3/BGC0002421.2/BGC0002433.3/BGC0002465.2/BGC0002475.3/BGC0002489.2/BGC0002492.3/BGC0002569.3/BGC0002570.2/BGC0002571.2/BGC0002666.2/BGC0002678.2/BGC0002686.2/BGC0002688.2/BGC0002689.2/BGC0002695.2/BGC0002696.2/BGC0002697.3/BGC0002768.2	(NRPS)x5/(NRPS-like)x3/(RiPP-like)x3/(hserlactone)x2/(NRP-metallophore)x2/(phenazine)x2/(T1PKS)x2/betalactone/hydrogen-cyanide/NAGGN/opine-like-metallophore/redox-cofactor/T3PKS/terpene-precursor	26	-	-
Genbank	GCA_028608865.1	ASM2860886v1	SAMN18631058	Pseudomonas aeruginosa	287	PaLo422	2023-02-13	2023	2023-02-13	Unicycler v0.4.9	1	0	1	CP075792.1	6520087	6520087	-	False	c	298x	Pseudomonas aeruginosa strain PaLo422 chromosome, complete genome	-	from large multi-isolate project	FALSE	ONT	hybrid	de_novo	FALSE	False	False	6055	5975	5892	83	4, 4, 4 (5S, 16S, 23S)	63	5	62	6633	1	127851	56	6633	1243	6	6097	3693	0	0	0	0	0	0	0.01961	FALSE	interspersed	FALSE	Bacteria	Pseudomonadota	Gammaproteobacteria	Pseudomonadales	Pseudomonadaceae	Pseudomonas	Pseudomonas aeruginosa	Pseudomonas aeruginosa	Bacteria	Pseudomonadota	Gammaproteobacteria	Pseudomonadales	Pseudomonadaceae	Pseudomonas	Pseudomonas aeruginosa	4	-	1536/1536/1536/1536	CP075792.1/CP075792.1/CP075792.1/CP075792.1	768681/5027983/5515978/6294325	770217/5029519/5517514/6295861	1/-1/-1/-1	100	CP075792_Region1:{NRP-metallophore+NRPS+phenazine}/CP075792_Region2:{RiPP-like}/CP075792_Region3:{NRPS-like+terpene-precursor}/CP075792_Region4:{hserlactone}/CP075792_Region5:{NAGGN}/CP075792_Region6:{NRPS}/CP075792_Region7:{RiPP-like}/CP075792_Region8:{(NRPS)x2+NRP-metallophore}/CP075792_Region9:{NRPS}/CP075792_Region10:{hydrogen-cyanide}/CP075792_Region11:{redox-cofactor}/CP075792_Region12:{RiPP-like}/CP075792_Region13:{phenazine}/CP075792_Region14:{hserlactone}/CP075792_Region15:{NRPS-like+betalactone}/CP075792_Region16:{opine-like-metallophore}	CP075792_Region1:{3}/CP075792_Region2:{1}/CP075792_Region3:{2}/CP075792_Region4:{1}/CP075792_Region5:{1}/CP075792_Region6:{1}/CP075792_Region7:{1}/CP075792_Region8:{3}/CP075792_Region9:{1}/CP075792_Region10:{1}/CP075792_Region11:{1}/CP075792_Region12:{1}/CP075792_Region13:{1}/CP075792_Region14:{1}/CP075792_Region15:{2}/CP075792_Region16:{1}	CP075792_Region1:{797286-858870}/CP075792_Region2:{970691-981521}/CP075792_Region3:{990193-1052244}/CP075792_Region4:{1705737-1726342}/CP075792_Region5:{1729597-1744357}/CP075792_Region6:{1840451-1887509}/CP075792_Region7:{1915706-1926560}/CP075792_Region8:{2844623-2979228}/CP075792_Region9:{3033379-3085653}/CP075792_Region10:{3180925-3193886}/CP075792_Region11:{3413278-3435422}/CP075792_Region12:{3526380-3538659}/CP075792_Region13:{3555233-3576245}/CP075792_Region14:{4108662-4129267}/CP075792_Region15:{4319106-4360926}/CP075792_Region16:{5658932-5681021}	CP075792_Region1:{56}/CP075792_Region2:{12}/CP075792_Region3:{60}/CP075792_Region4:{18}/CP075792_Region5:{8}/CP075792_Region6:{36}/CP075792_Region7:{12}/CP075792_Region8:{85}/CP075792_Region9:{40}/CP075792_Region10:{12}/CP075792_Region11:{22}/CP075792_Region12:{7}/CP075792_Region13:{19}/CP075792_Region14:{16}/CP075792_Region15:{41}/CP075792_Region16:{18}	CP075792_Region1:{BGC0002678.2[13]||BGC0002439.3[8]||BGC0001221.5[8]||BGC0002561.3[8]||BGC0000936.5[7]||BGC0001080.5[7]||BGC0000934.4[7]||BGC0002010.4[7]||BGC0001302.5[7]||BGC0000412.5[5]||BGC0002475.3[6]||BGC0000935.5[6]||BGC0002002.3[5]||BGC0000274.5[3]||BGC0001868.4[3]||BGC0001351.3[2]||BGC0002686.2[2]||BGC0000300.5[2]||BGC0002570.2[2]||BGC0001444.5[4]||BGC0001965.4[3]||BGC0001292.5[4]||BGC0001675.5[3]||BGC0001783.5[3]||BGC0001850.4[3]||BGC0000032.5[3]||BGC0001771.4[3]||BGC0001731.5[3]||BGC0001732.5[3]||BGC0001652.5[3]||BGC0000679.5[3]||BGC0001213.5[2]||BGC0002288.2[2]||BGC0001848.4[2]||BGC0000448.5[2]||BGC0000269.5[2]||BGC0002324.3[2]||BGC0000401.5[2]||BGC0002492.3[2]||BGC0001345.5[2]||BGC0001185.5[2]||BGC0002695.2[2]||BGC0000309.5[2]||BGC0000368.5[2]||BGC0000359.5[2]||BGC0002688.2[2]||BGC0002696.2[2]||BGC0000371.5[2]||BGC0002413.3[2]||BGC0001890.3[2]}/CP075792_Region2:{-}/CP075792_Region3:{BGC0002379.3[5]||BGC0000668.5[2]||BGC0000929.3[2]||BGC0002152.2[2]}/CP075792_Region4:{-}/CP075792_Region5:{-}/CP075792_Region6:{BGC0002037.3[11]||BGC0002697.3[4]||BGC0002147.2[2]||BGC0002666.2[2]}/CP075792_Region7:{-}/CP075792_Region8:{BGC0000413.5[28]||BGC0002693.2[13]||BGC0002433.3[11]||BGC0002001.3[11]||BGC0000984.4[7]||BGC0001312.5[5]||BGC0002420.3[6]||BGC0002417.3[6]||BGC0002416.3[5]||BGC0002419.3[5]||BGC0002408.3[5]||BGC0000330.5[4]||BGC0001189.5[4]||BGC0002117.3[3]||BGC0002421.2[3]||BGC0000386.5[3]||BGC0002569.3[3]||BGC0001721.3[3]||BGC0002418.2[3]||BGC0000424.5[3]||BGC0001608.4[2]||BGC0002465.2[2]||BGC0001758.4[1]||BGC0002768.2[2]||BGC0000329.5[2]||BGC0000437.5[2]||BGC0000425.5[2]}/CP075792_Region9:{BGC0000287.5[5]||BGC0001101.5[2]}/CP075792_Region10:{BGC0002345.2[3]}/CP075792_Region11:{BGC0001100.5[2]}/CP075792_Region12:{-}/CP075792_Region13:{BGC0000936.5[7]||BGC0000934.4[7]||BGC0001080.5[7]||BGC0002010.4[7]||BGC0001221.5[7]||BGC0001302.5[7]||BGC0002561.3[7]||BGC0002439.3[7]||BGC0002002.3[5]||BGC0000935.5[5]||BGC0000274.5[3]||BGC0001868.4[3]||BGC0001965.4[3]||BGC0001675.5[3]||BGC0001783.5[3]||BGC0001850.4[3]||BGC0001444.5[3]||BGC0000032.5[3]||BGC0001771.4[3]||BGC0001731.5[3]||BGC0001732.5[3]||BGC0001652.5[3]||BGC0001292.5[3]||BGC0000679.5[3]||BGC0001213.5[2]||BGC0002288.2[2]||BGC0001848.4[2]||BGC0000448.5[2]||BGC0002689.2[2]}/CP075792_Region14:{-}/CP075792_Region15:{BGC0002693.2[4]||BGC0000413.5[3]||BGC0000443.5[3]||BGC0001750.4[2]}/CP075792_Region16:{BGC0002489.2[4]}	(BGC0000032.5)x2/(BGC0000274.5)x2/(BGC0000413.5)x2/(BGC0000448.5)x2/(BGC0000679.5)x2/(BGC0000934.4)x2/(BGC0000935.5)x2/(BGC0000936.5)x2/(BGC0001080.5)x2/(BGC0001213.5)x2/(BGC0001221.5)x2/(BGC0001292.5)x2/(BGC0001302.5)x2/(BGC0001444.5)x2/(BGC0001652.5)x2/(BGC0001675.5)x2/(BGC0001731.5)x2/(BGC0001732.5)x2/(BGC0001771.4)x2/(BGC0001783.5)x2/(BGC0001848.4)x2/(BGC0001850.4)x2/(BGC0001868.4)x2/(BGC0001965.4)x2/(BGC0002002.3)x2/(BGC0002010.4)x2/(BGC0002288.2)x2/(BGC0002439.3)x2/(BGC0002561.3)x2/(BGC0002693.2)x2/BGC0000269.5/BGC0000287.5/BGC0000300.5/BGC0000309.5/BGC0000329.5/BGC0000330.5/BGC0000359.5/BGC0000368.5/BGC0000371.5/BGC0000386.5/BGC0000401.5/BGC0000412.5/BGC0000424.5/BGC0000425.5/BGC0000437.5/BGC0000443.5/BGC0000668.5/BGC0000929.3/BGC0000984.4/BGC0001100.5/BGC0001101.5/BGC0001185.5/BGC0001189.5/BGC0001312.5/BGC0001345.5/BGC0001351.3/BGC0001608.4/BGC0001721.3/BGC0001750.4/BGC0001758.4/BGC0001890.3/BGC0002001.3/BGC0002037.3/BGC0002117.3/BGC0002147.2/BGC0002152.2/BGC0002324.3/BGC0002345.2/BGC0002379.3/BGC0002408.3/BGC0002413.3/BGC0002416.3/BGC0002417.3/BGC0002418.2/BGC0002419.3/BGC0002420.3/BGC0002421.2/BGC0002433.3/BGC0002465.2/BGC0002475.3/BGC0002489.2/BGC0002492.3/BGC0002569.3/BGC0002570.2/BGC0002666.2/BGC0002678.2/BGC0002686.2/BGC0002688.2/BGC0002689.2/BGC0002695.2/BGC0002696.2/BGC0002697.3/BGC0002768.2	(NRPS)x5/(RiPP-like)x3/(hserlactone)x2/(NRP-metallophore)x2/(NRPS-like)x2/(phenazine)x2/betalactone/hydrogen-cyanide/NAGGN/opine-like-metallophore/redox-cofactor/terpene-precursor	22	-	-
Genbank	GCA_028608885.1	ASM2860888v1	SAMN18631057	Pseudomonas aeruginosa	287	PaLo419	2023-02-13	2023	2023-02-13	Unicycler v0.4.9	1	0	1	CP075793.1	6165960	6165960	-	False	c	194x	Pseudomonas aeruginosa strain PaLo419 chromosome, complete genome	-	from large multi-isolate project	FALSE	ONT	hybrid	de_novo	FALSE	False	False	5730	5651	5597	54	4, 4, 4 (5S, 16S, 23S)	63	4	32	6300	1	76811	29	6300	1345	3	5198	1095	0	0	0	0	0	0	0.01246	FALSE	interspersed	FALSE	Bacteria	Pseudomonadota	Gammaproteobacteria	Pseudomonadales	Pseudomonadaceae	Pseudomonas	Pseudomonas aeruginosa	Pseudomonas aeruginosa	Bacteria	Pseudomonadota	Gammaproteobacteria	Pseudomonadales	Pseudomonadaceae	Pseudomonas	Pseudomonas aeruginosa	4	-	1536/1536/1536/1533	CP075793.1/CP075793.1/CP075793.1/CP075793.1	696468/4667395/5159650/5940295	698004/4668931/5161186/5941828	1/-1/-1/-1	99.8	CP075793_Region1:{NRP-metallophore+NRPS+phenazine}/CP075793_Region2:{RiPP-like}/CP075793_Region3:{NRPS-like+terpene-precursor}/CP075793_Region4:{hserlactone}/CP075793_Region5:{NAGGN}/CP075793_Region6:{NRPS}/CP075793_Region7:{RiPP-like}/CP075793_Region8:{(NRPS)x2+NRP-metallophore}/CP075793_Region9:{NRPS}/CP075793_Region10:{redox-cofactor}/CP075793_Region11:{azole-containing-RiPP}/CP075793_Region12:{phenazine}/CP075793_Region13:{hserlactone}/CP075793_Region14:{NRPS-like+betalactone}/CP075793_Region15:{opine-like-metallophore}	CP075793_Region1:{3}/CP075793_Region2:{1}/CP075793_Region3:{2}/CP075793_Region4:{1}/CP075793_Region5:{1}/CP075793_Region6:{1}/CP075793_Region7:{1}/CP075793_Region8:{3}/CP075793_Region9:{1}/CP075793_Region10:{1}/CP075793_Region11:{1}/CP075793_Region12:{1}/CP075793_Region13:{1}/CP075793_Region14:{2}/CP075793_Region15:{1}	CP075793_Region1:{739262-800511}/CP075793_Region2:{913869-924699}/CP075793_Region3:{933504-995787}/CP075793_Region4:{1612949-1633554}/CP075793_Region5:{1637937-1652697}/CP075793_Region6:{1754541-1801599}/CP075793_Region7:{1829860-1840714}/CP075793_Region8:{2639226-2772625}/CP075793_Region9:{2817793-2870073}/CP075793_Region10:{3243204-3265348}/CP075793_Region11:{3309391-3341593}/CP075793_Region12:{3343580-3364592}/CP075793_Region13:{3857645-3878250}/CP075793_Region14:{4060677-4102497}/CP075793_Region15:{5302655-5324744}	CP075793_Region1:{39}/CP075793_Region2:{12}/CP075793_Region3:{60}/CP075793_Region4:{18}/CP075793_Region5:{10}/CP075793_Region6:{36}/CP075793_Region7:{12}/CP075793_Region8:{83}/CP075793_Region9:{40}/CP075793_Region10:{22}/CP075793_Region11:{25}/CP075793_Region12:{19}/CP075793_Region13:{16}/CP075793_Region14:{41}/CP075793_Region15:{18}	CP075793_Region1:{BGC0002678.2[13]||BGC0002439.3[8]||BGC0001221.5[8]||BGC0002561.3[8]||BGC0000936.5[7]||BGC0001080.5[7]||BGC0000934.4[7]||BGC0002010.4[7]||BGC0001302.5[7]||BGC0000412.5[5]||BGC0002475.3[6]||BGC0000935.5[6]||BGC0002002.3[5]||BGC0000274.5[3]||BGC0001868.4[3]||BGC0001351.3[2]||BGC0002686.2[2]||BGC0000300.5[2]||BGC0002570.2[2]||BGC0001444.5[4]||BGC0001965.4[3]||BGC0001292.5[4]||BGC0001675.5[3]||BGC0001783.5[3]||BGC0001850.4[3]||BGC0000032.5[3]||BGC0001771.4[3]||BGC0001731.5[3]||BGC0001732.5[3]||BGC0001652.5[3]||BGC0000679.5[3]||BGC0001213.5[2]||BGC0002288.2[2]||BGC0001848.4[2]||BGC0000448.5[2]||BGC0000269.5[2]||BGC0002324.3[2]||BGC0000401.5[2]||BGC0002492.3[2]||BGC0001345.5[2]||BGC0001185.5[2]||BGC0002695.2[2]||BGC0000309.5[2]||BGC0000368.5[2]||BGC0000359.5[2]||BGC0002688.2[2]||BGC0002696.2[2]||BGC0000371.5[2]||BGC0002413.3[2]||BGC0001890.3[2]}/CP075793_Region2:{-}/CP075793_Region3:{BGC0002379.3[5]||BGC0000668.5[2]||BGC0000929.3[2]||BGC0002152.2[2]||BGC0001972.4[2]}/CP075793_Region4:{-}/CP075793_Region5:{-}/CP075793_Region6:{BGC0002037.3[11]||BGC0002697.3[4]||BGC0002147.2[2]||BGC0002666.2[2]}/CP075793_Region7:{-}/CP075793_Region8:{BGC0000413.5[29]||BGC0002693.2[12]||BGC0002433.3[10]||BGC0001312.5[6]||BGC0002416.3[6]||BGC0000984.4[7]||BGC0001189.5[6]||BGC0002001.3[9]||BGC0002420.3[6]||BGC0002417.3[6]||BGC0002117.3[5]||BGC0002419.3[5]||BGC0002408.3[5]||BGC0002565.2[2]||BGC0002418.2[4]||BGC0000437.5[3]||BGC0000329.5[3]||BGC0000330.5[3]||BGC0002421.2[3]||BGC0000386.5[3]||BGC0002569.3[3]||BGC0001721.3[3]||BGC0000424.5[3]||BGC0001363.5[2]||BGC0001822.4[2]||BGC0000399.5[2]||BGC0001509.5[2]||BGC0000398.5[2]||BGC0002522.3[2]||BGC0001980.3[2]||BGC0001842.4[2]||BGC0001608.4[2]||BGC0001127.5[2]||BGC0002465.2[2]||BGC0002768.2[2]||BGC0000425.5[2]}/CP075793_Region9:{BGC0000287.5[5]||BGC0001101.5[2]}/CP075793_Region10:{BGC0001100.5[2]}/CP075793_Region11:{-}/CP075793_Region12:{BGC0000936.5[7]||BGC0000934.4[7]||BGC0001080.5[7]||BGC0002010.4[7]||BGC0001221.5[7]||BGC0001302.5[7]||BGC0002561.3[7]||BGC0002439.3[7]||BGC0002002.3[5]||BGC0000935.5[5]||BGC0000274.5[3]||BGC0001868.4[3]||BGC0001965.4[3]||BGC0001675.5[3]||BGC0001783.5[3]||BGC0001850.4[3]||BGC0001444.5[3]||BGC0000032.5[3]||BGC0001771.4[3]||BGC0001731.5[3]||BGC0001732.5[3]||BGC0001652.5[3]||BGC0001292.5[3]||BGC0000679.5[3]||BGC0001213.5[2]||BGC0002288.2[2]||BGC0001848.4[2]||BGC0000448.5[2]||BGC0002689.2[2]}/CP075793_Region13:{-}/CP075793_Region14:{BGC0002693.2[4]||BGC0000413.5[3]||BGC0000443.5[3]||BGC0001750.4[2]}/CP075793_Region15:{BGC0002489.2[4]}	(BGC0000032.5)x2/(BGC0000274.5)x2/(BGC0000413.5)x2/(BGC0000448.5)x2/(BGC0000679.5)x2/(BGC0000934.4)x2/(BGC0000935.5)x2/(BGC0000936.5)x2/(BGC0001080.5)x2/(BGC0001213.5)x2/(BGC0001221.5)x2/(BGC0001292.5)x2/(BGC0001302.5)x2/(BGC0001444.5)x2/(BGC0001652.5)x2/(BGC0001675.5)x2/(BGC0001731.5)x2/(BGC0001732.5)x2/(BGC0001771.4)x2/(BGC0001783.5)x2/(BGC0001848.4)x2/(BGC0001850.4)x2/(BGC0001868.4)x2/(BGC0001965.4)x2/(BGC0002002.3)x2/(BGC0002010.4)x2/(BGC0002288.2)x2/(BGC0002439.3)x2/(BGC0002561.3)x2/(BGC0002693.2)x2/BGC0000269.5/BGC0000287.5/BGC0000300.5/BGC0000309.5/BGC0000329.5/BGC0000330.5/BGC0000359.5/BGC0000368.5/BGC0000371.5/BGC0000386.5/BGC0000398.5/BGC0000399.5/BGC0000401.5/BGC0000412.5/BGC0000424.5/BGC0000425.5/BGC0000437.5/BGC0000443.5/BGC0000668.5/BGC0000929.3/BGC0000984.4/BGC0001100.5/BGC0001101.5/BGC0001127.5/BGC0001185.5/BGC0001189.5/BGC0001312.5/BGC0001345.5/BGC0001351.3/BGC0001363.5/BGC0001509.5/BGC0001608.4/BGC0001721.3/BGC0001750.4/BGC0001822.4/BGC0001842.4/BGC0001890.3/BGC0001972.4/BGC0001980.3/BGC0002001.3/BGC0002037.3/BGC0002117.3/BGC0002147.2/BGC0002152.2/BGC0002324.3/BGC0002379.3/BGC0002408.3/BGC0002413.3/BGC0002416.3/BGC0002417.3/BGC0002418.2/BGC0002419.3/BGC0002420.3/BGC0002421.2/BGC0002433.3/BGC0002465.2/BGC0002475.3/BGC0002489.2/BGC0002492.3/BGC0002522.3/BGC0002565.2/BGC0002569.3/BGC0002570.2/BGC0002666.2/BGC0002678.2/BGC0002686.2/BGC0002688.2/BGC0002689.2/BGC0002695.2/BGC0002696.2/BGC0002697.3/BGC0002768.2	(NRPS)x5/(hserlactone)x2/(NRP-metallophore)x2/(NRPS-like)x2/(phenazine)x2/(RiPP-like)x2/azole-containing-RiPP/betalactone/NAGGN/opine-like-metallophore/redox-cofactor/terpene-precursor	21	-	-
Genbank	GCA_028608905.1	ASM2860890v1	SAMN18631056	Pseudomonas aeruginosa	287	PaLo418	2023-02-13	2023	2023-02-13	Unicycler v0.4.9	1	1	2	CP075794.1/CP075795.1	6301813	6263423/38390	38390	False/True	c/c	313x/313x	Pseudomonas aeruginosa strain PaLo418 chromosome, complete genome/Pseudomonas aeruginosa strain PaLo418 plasmid pPHPALO418, complete sequence	-	from large multi-isolate project	FALSE	ONT	hybrid	de_novo	FALSE	False/False	False/False	5864	5785	5729	56	4, 4, 4 (5S, 16S, 23S)	63	4	32	6300	1	76810	29	6300	1345	3	5198	1095	0	0	0	0	0	0	0.01219	FALSE	interspersed	FALSE	Bacteria	Pseudomonadota	Gammaproteobacteria	Pseudomonadales	Pseudomonadaceae	Pseudomonas	Pseudomonas aeruginosa	Pseudomonas aeruginosa	Bacteria	Pseudomonadota	Gammaproteobacteria	Pseudomonadales	Pseudomonadaceae	Pseudomonas	Pseudomonas aeruginosa	4	-	1536/1536/1536/1536	CP075794.1/CP075794.1/CP075794.1/CP075794.1	696589/4764857/5257112/6037755	698125/4766393/5258648/6039291	1/-1/-1/-1	100	CP075794_Region1:{NRP-metallophore+NRPS+phenazine}/CP075794_Region2:{RiPP-like}/CP075794_Region3:{NRPS-like+terpene-precursor}/CP075794_Region4:{hserlactone}/CP075794_Region5:{NAGGN}/CP075794_Region6:{NRPS}/CP075794_Region7:{RiPP-like}/CP075794_Region8:{(NRPS)x2+NRP-metallophore}/CP075794_Region9:{NRPS}/CP075794_Region10:{redox-cofactor}/CP075794_Region11:{azole-containing-RiPP}/CP075794_Region12:{phenazine}/CP075794_Region13:{hserlactone}/CP075794_Region14:{NRPS-like+betalactone}/CP075794_Region15:{opine-like-metallophore}	CP075794_Region1:{3}/CP075794_Region2:{1}/CP075794_Region3:{2}/CP075794_Region4:{1}/CP075794_Region5:{1}/CP075794_Region6:{1}/CP075794_Region7:{1}/CP075794_Region8:{3}/CP075794_Region9:{1}/CP075794_Region10:{1}/CP075794_Region11:{1}/CP075794_Region12:{1}/CP075794_Region13:{1}/CP075794_Region14:{2}/CP075794_Region15:{1}	CP075794_Region1:{739381-800630}/CP075794_Region2:{913988-924818}/CP075794_Region3:{933623-995906}/CP075794_Region4:{1613068-1633673}/CP075794_Region5:{1638056-1652816}/CP075794_Region6:{1754660-1801718}/CP075794_Region7:{1829979-1840833}/CP075794_Region8:{2736689-2870088}/CP075794_Region9:{2915255-2967535}/CP075794_Region10:{3340666-3362810}/CP075794_Region11:{3406853-3439055}/CP075794_Region12:{3441042-3462054}/CP075794_Region13:{3955107-3975712}/CP075794_Region14:{4158139-4199959}/CP075794_Region15:{5400117-5422206}	CP075794_Region1:{39}/CP075794_Region2:{12}/CP075794_Region3:{60}/CP075794_Region4:{18}/CP075794_Region5:{10}/CP075794_Region6:{36}/CP075794_Region7:{12}/CP075794_Region8:{83}/CP075794_Region9:{40}/CP075794_Region10:{22}/CP075794_Region11:{25}/CP075794_Region12:{19}/CP075794_Region13:{16}/CP075794_Region14:{41}/CP075794_Region15:{18}	CP075794_Region1:{BGC0002678.2[13]||BGC0002439.3[8]||BGC0001221.5[8]||BGC0002561.3[8]||BGC0000936.5[7]||BGC0001080.5[7]||BGC0000934.4[7]||BGC0002010.4[7]||BGC0001302.5[7]||BGC0000412.5[5]||BGC0002475.3[6]||BGC0000935.5[6]||BGC0002002.3[5]||BGC0000274.5[3]||BGC0001868.4[3]||BGC0001351.3[2]||BGC0002686.2[2]||BGC0000300.5[2]||BGC0002570.2[2]||BGC0001444.5[4]||BGC0001965.4[3]||BGC0001292.5[4]||BGC0001675.5[3]||BGC0001783.5[3]||BGC0001850.4[3]||BGC0000032.5[3]||BGC0001771.4[3]||BGC0001731.5[3]||BGC0001732.5[3]||BGC0001652.5[3]||BGC0000679.5[3]||BGC0001213.5[2]||BGC0002288.2[2]||BGC0001848.4[2]||BGC0000448.5[2]||BGC0000269.5[2]||BGC0002324.3[2]||BGC0000401.5[2]||BGC0002492.3[2]||BGC0001345.5[2]||BGC0001185.5[2]||BGC0002695.2[2]||BGC0000309.5[2]||BGC0000368.5[2]||BGC0000359.5[2]||BGC0002688.2[2]||BGC0002696.2[2]||BGC0000371.5[2]||BGC0002413.3[2]||BGC0001890.3[2]}/CP075794_Region2:{-}/CP075794_Region3:{BGC0002379.3[5]||BGC0000668.5[2]||BGC0000929.3[2]||BGC0002152.2[2]||BGC0001972.4[2]}/CP075794_Region4:{-}/CP075794_Region5:{-}/CP075794_Region6:{BGC0002037.3[11]||BGC0002697.3[4]||BGC0002147.2[2]||BGC0002666.2[2]}/CP075794_Region7:{-}/CP075794_Region8:{BGC0000413.5[29]||BGC0002693.2[12]||BGC0002433.3[10]||BGC0001312.5[6]||BGC0002416.3[6]||BGC0000984.4[7]||BGC0001189.5[6]||BGC0002001.3[9]||BGC0002420.3[6]||BGC0002417.3[6]||BGC0002117.3[5]||BGC0002419.3[5]||BGC0002408.3[5]||BGC0002565.2[2]||BGC0002418.2[4]||BGC0000437.5[3]||BGC0000329.5[3]||BGC0000330.5[3]||BGC0002421.2[3]||BGC0000386.5[3]||BGC0002569.3[3]||BGC0001721.3[3]||BGC0000424.5[3]||BGC0001363.5[2]||BGC0001822.4[2]||BGC0000399.5[2]||BGC0001509.5[2]||BGC0000398.5[2]||BGC0002522.3[2]||BGC0001980.3[2]||BGC0001842.4[2]||BGC0001608.4[2]||BGC0001127.5[2]||BGC0002465.2[2]||BGC0002768.2[2]||BGC0000425.5[2]}/CP075794_Region9:{BGC0000287.5[5]||BGC0001101.5[2]}/CP075794_Region10:{BGC0001100.5[2]}/CP075794_Region11:{-}/CP075794_Region12:{BGC0000936.5[7]||BGC0000934.4[7]||BGC0001080.5[7]||BGC0002010.4[7]||BGC0001221.5[7]||BGC0001302.5[7]||BGC0002561.3[7]||BGC0002439.3[7]||BGC0002002.3[5]||BGC0000935.5[5]||BGC0000274.5[3]||BGC0001868.4[3]||BGC0001965.4[3]||BGC0001675.5[3]||BGC0001783.5[3]||BGC0001850.4[3]||BGC0001444.5[3]||BGC0000032.5[3]||BGC0001771.4[3]||BGC0001731.5[3]||BGC0001732.5[3]||BGC0001652.5[3]||BGC0001292.5[3]||BGC0000679.5[3]||BGC0001213.5[2]||BGC0002288.2[2]||BGC0001848.4[2]||BGC0000448.5[2]||BGC0002689.2[2]}/CP075794_Region13:{-}/CP075794_Region14:{BGC0002693.2[4]||BGC0000413.5[3]||BGC0000443.5[3]||BGC0001750.4[2]}/CP075794_Region15:{BGC0002489.2[4]}	(BGC0000032.5)x2/(BGC0000274.5)x2/(BGC0000413.5)x2/(BGC0000448.5)x2/(BGC0000679.5)x2/(BGC0000934.4)x2/(BGC0000935.5)x2/(BGC0000936.5)x2/(BGC0001080.5)x2/(BGC0001213.5)x2/(BGC0001221.5)x2/(BGC0001292.5)x2/(BGC0001302.5)x2/(BGC0001444.5)x2/(BGC0001652.5)x2/(BGC0001675.5)x2/(BGC0001731.5)x2/(BGC0001732.5)x2/(BGC0001771.4)x2/(BGC0001783.5)x2/(BGC0001848.4)x2/(BGC0001850.4)x2/(BGC0001868.4)x2/(BGC0001965.4)x2/(BGC0002002.3)x2/(BGC0002010.4)x2/(BGC0002288.2)x2/(BGC0002439.3)x2/(BGC0002561.3)x2/(BGC0002693.2)x2/BGC0000269.5/BGC0000287.5/BGC0000300.5/BGC0000309.5/BGC0000329.5/BGC0000330.5/BGC0000359.5/BGC0000368.5/BGC0000371.5/BGC0000386.5/BGC0000398.5/BGC0000399.5/BGC0000401.5/BGC0000412.5/BGC0000424.5/BGC0000425.5/BGC0000437.5/BGC0000443.5/BGC0000668.5/BGC0000929.3/BGC0000984.4/BGC0001100.5/BGC0001101.5/BGC0001127.5/BGC0001185.5/BGC0001189.5/BGC0001312.5/BGC0001345.5/BGC0001351.3/BGC0001363.5/BGC0001509.5/BGC0001608.4/BGC0001721.3/BGC0001750.4/BGC0001822.4/BGC0001842.4/BGC0001890.3/BGC0001972.4/BGC0001980.3/BGC0002001.3/BGC0002037.3/BGC0002117.3/BGC0002147.2/BGC0002152.2/BGC0002324.3/BGC0002379.3/BGC0002408.3/BGC0002413.3/BGC0002416.3/BGC0002417.3/BGC0002418.2/BGC0002419.3/BGC0002420.3/BGC0002421.2/BGC0002433.3/BGC0002465.2/BGC0002475.3/BGC0002489.2/BGC0002492.3/BGC0002522.3/BGC0002565.2/BGC0002569.3/BGC0002570.2/BGC0002666.2/BGC0002678.2/BGC0002686.2/BGC0002688.2/BGC0002689.2/BGC0002695.2/BGC0002696.2/BGC0002697.3/BGC0002768.2	(NRPS)x5/(hserlactone)x2/(NRP-metallophore)x2/(NRPS-like)x2/(phenazine)x2/(RiPP-like)x2/azole-containing-RiPP/betalactone/NAGGN/opine-like-metallophore/redox-cofactor/terpene-precursor	21	-	-
Genbank	GCA_028608925.1	ASM2860892v1	SAMN18631055	Pseudomonas aeruginosa	287	PaLo402	2023-02-13	2023	2023-02-13	Unicycler v0.4.9	1	0	1	CP075796.1	6343286	6343286	-	False	c	151x	Pseudomonas aeruginosa strain PaLo402 chromosome, complete genome	-	from large multi-isolate project	FALSE	ONT	hybrid	de_novo	FALSE	False	False	5833	5753	5701	52	4, 4, 4 (5S, 16S, 23S)	64	4	46	6332	1	109936	42	6332	1653	4	5199	1616	0	0	0	0	0	0	0.01733	FALSE	interspersed	FALSE	Bacteria	Pseudomonadota	Gammaproteobacteria	Pseudomonadales	Pseudomonadaceae	Pseudomonas	Pseudomonas aeruginosa	Pseudomonas aeruginosa	Bacteria	Pseudomonadota	Gammaproteobacteria	Pseudomonadales	Pseudomonadaceae	Pseudomonas	Pseudomonas aeruginosa	4	-	1536/1536/1536/1536	CP075796.1/CP075796.1/CP075796.1/CP075796.1	697224/4864303/5346112/6121504	698760/4865839/5347648/6123040	1/-1/-1/-1	100	CP075796_Region1:{NRP-metallophore+NRPS+phenazine}/CP075796_Region2:{NRPS-like+terpene-precursor}/CP075796_Region3:{hserlactone}/CP075796_Region4:{NAGGN}/CP075796_Region5:{NRPS}/CP075796_Region6:{RiPP-like}/CP075796_Region7:{(NRPS)x2+NRP-metallophore}/CP075796_Region8:{NRPS}/CP075796_Region9:{hydrogen-cyanide}/CP075796_Region10:{redox-cofactor}/CP075796_Region11:{RiPP-like}/CP075796_Region12:{phenazine}/CP075796_Region13:{hserlactone}/CP075796_Region14:{NRPS-like+betalactone}/CP075796_Region15:{opine-like-metallophore}	CP075796_Region1:{3}/CP075796_Region2:{2}/CP075796_Region3:{1}/CP075796_Region4:{1}/CP075796_Region5:{1}/CP075796_Region6:{1}/CP075796_Region7:{3}/CP075796_Region8:{1}/CP075796_Region9:{1}/CP075796_Region10:{1}/CP075796_Region11:{1}/CP075796_Region12:{1}/CP075796_Region13:{1}/CP075796_Region14:{2}/CP075796_Region15:{1}	CP075796_Region1:{725834-787185}/CP075796_Region2:{922227-984678}/CP075796_Region3:{1580714-1601319}/CP075796_Region4:{1604055-1618815}/CP075796_Region5:{1728251-1775309}/CP075796_Region6:{1804098-1814952}/CP075796_Region7:{2772133-2902883}/CP075796_Region8:{2956245-3008524}/CP075796_Region9:{3125795-3138756}/CP075796_Region10:{3346404-3368548}/CP075796_Region11:{3420347-3432626}/CP075796_Region12:{3450168-3471180}/CP075796_Region13:{3964101-3984706}/CP075796_Region14:{4201815-4243635}/CP075796_Region15:{5493630-5515719}	CP075796_Region1:{56}/CP075796_Region2:{60}/CP075796_Region3:{18}/CP075796_Region4:{9}/CP075796_Region5:{36}/CP075796_Region6:{12}/CP075796_Region7:{79}/CP075796_Region8:{41}/CP075796_Region9:{12}/CP075796_Region10:{21}/CP075796_Region11:{7}/CP075796_Region12:{19}/CP075796_Region13:{16}/CP075796_Region14:{40}/CP075796_Region15:{18}	CP075796_Region1:{BGC0002678.2[13]||BGC0002439.3[8]||BGC0001221.5[8]||BGC0002561.3[8]||BGC0000936.5[7]||BGC0001080.5[7]||BGC0000934.4[7]||BGC0002010.4[7]||BGC0001302.5[7]||BGC0000412.5[5]||BGC0002475.3[6]||BGC0000935.5[6]||BGC0002002.3[5]||BGC0000274.5[3]||BGC0001868.4[3]||BGC0002686.2[2]||BGC0000300.5[2]||BGC0002570.2[2]||BGC0001444.5[4]||BGC0001965.4[3]||BGC0001292.5[4]||BGC0001675.5[3]||BGC0001783.5[3]||BGC0001850.4[3]||BGC0000032.5[3]||BGC0001771.4[3]||BGC0001731.5[3]||BGC0001732.5[3]||BGC0001652.5[3]||BGC0000679.5[3]||BGC0001213.5[2]||BGC0002288.2[2]||BGC0001848.4[2]||BGC0000448.5[2]||BGC0000269.5[2]||BGC0002324.3[2]||BGC0000401.5[2]||BGC0002492.3[2]||BGC0001345.5[2]||BGC0001185.5[2]||BGC0002695.2[2]||BGC0000309.5[2]||BGC0000368.5[2]||BGC0000359.5[2]||BGC0002688.2[2]||BGC0000371.5[2]||BGC0002696.2[2]||BGC0002413.3[2]||BGC0001890.3[2]||BGC0001502.4[2]}/CP075796_Region2:{BGC0002379.3[5]||BGC0000668.5[2]||BGC0000929.3[2]||BGC0002152.2[2]}/CP075796_Region3:{-}/CP075796_Region4:{-}/CP075796_Region5:{BGC0002037.3[11]||BGC0002697.3[4]||BGC0002147.2[2]||BGC0002666.2[2]}/CP075796_Region6:{-}/CP075796_Region7:{BGC0000413.5[28]||BGC0002693.2[13]||BGC0002433.3[11]||BGC0002001.3[11]||BGC0000984.4[7]||BGC0001312.5[5]||BGC0002420.3[6]||BGC0002417.3[6]||BGC0002416.3[5]||BGC0002419.3[5]||BGC0002408.3[5]||BGC0000330.5[4]||BGC0002418.2[4]||BGC0001189.5[4]||BGC0002117.3[3]||BGC0002421.2[3]||BGC0000386.5[3]||BGC0002569.3[3]||BGC0001721.3[3]||BGC0000424.5[3]||BGC0001608.4[2]||BGC0002465.2[2]||BGC0001758.4[1]||BGC0002768.2[2]||BGC0000329.5[2]||BGC0000437.5[2]||BGC0000425.5[2]}/CP075796_Region8:{BGC0000287.5[5]||BGC0001101.5[2]}/CP075796_Region9:{BGC0002345.2[3]}/CP075796_Region10:{BGC0001100.5[2]}/CP075796_Region11:{-}/CP075796_Region12:{BGC0000936.5[7]||BGC0000934.4[7]||BGC0001080.5[7]||BGC0002010.4[7]||BGC0001221.5[7]||BGC0001302.5[7]||BGC0002561.3[7]||BGC0002439.3[7]||BGC0002002.3[5]||BGC0000935.5[5]||BGC0000274.5[3]||BGC0001868.4[3]||BGC0001965.4[3]||BGC0001675.5[3]||BGC0001783.5[3]||BGC0001850.4[3]||BGC0001444.5[3]||BGC0000032.5[3]||BGC0001771.4[3]||BGC0001731.5[3]||BGC0001732.5[3]||BGC0001652.5[3]||BGC0001292.5[3]||BGC0000679.5[3]||BGC0001213.5[2]||BGC0002288.2[2]||BGC0001848.4[2]||BGC0000448.5[2]||BGC0002689.2[2]}/CP075796_Region13:{-}/CP075796_Region14:{BGC0002693.2[3]||BGC0000413.5[2]||BGC0000443.5[2]}/CP075796_Region15:{BGC0002489.2[4]}	(BGC0000032.5)x2/(BGC0000274.5)x2/(BGC0000413.5)x2/(BGC0000448.5)x2/(BGC0000679.5)x2/(BGC0000934.4)x2/(BGC0000935.5)x2/(BGC0000936.5)x2/(BGC0001080.5)x2/(BGC0001213.5)x2/(BGC0001221.5)x2/(BGC0001292.5)x2/(BGC0001302.5)x2/(BGC0001444.5)x2/(BGC0001652.5)x2/(BGC0001675.5)x2/(BGC0001731.5)x2/(BGC0001732.5)x2/(BGC0001771.4)x2/(BGC0001783.5)x2/(BGC0001848.4)x2/(BGC0001850.4)x2/(BGC0001868.4)x2/(BGC0001965.4)x2/(BGC0002002.3)x2/(BGC0002010.4)x2/(BGC0002288.2)x2/(BGC0002439.3)x2/(BGC0002561.3)x2/(BGC0002693.2)x2/BGC0000269.5/BGC0000287.5/BGC0000300.5/BGC0000309.5/BGC0000329.5/BGC0000330.5/BGC0000359.5/BGC0000368.5/BGC0000371.5/BGC0000386.5/BGC0000401.5/BGC0000412.5/BGC0000424.5/BGC0000425.5/BGC0000437.5/BGC0000443.5/BGC0000668.5/BGC0000929.3/BGC0000984.4/BGC0001100.5/BGC0001101.5/BGC0001185.5/BGC0001189.5/BGC0001312.5/BGC0001345.5/BGC0001502.4/BGC0001608.4/BGC0001721.3/BGC0001758.4/BGC0001890.3/BGC0002001.3/BGC0002037.3/BGC0002117.3/BGC0002147.2/BGC0002152.2/BGC0002324.3/BGC0002345.2/BGC0002379.3/BGC0002408.3/BGC0002413.3/BGC0002416.3/BGC0002417.3/BGC0002418.2/BGC0002419.3/BGC0002420.3/BGC0002421.2/BGC0002433.3/BGC0002465.2/BGC0002475.3/BGC0002489.2/BGC0002492.3/BGC0002569.3/BGC0002570.2/BGC0002666.2/BGC0002678.2/BGC0002686.2/BGC0002688.2/BGC0002689.2/BGC0002695.2/BGC0002696.2/BGC0002697.3/BGC0002768.2	(NRPS)x5/(hserlactone)x2/(NRP-metallophore)x2/(NRPS-like)x2/(phenazine)x2/(RiPP-like)x2/betalactone/hydrogen-cyanide/NAGGN/opine-like-metallophore/redox-cofactor/terpene-precursor	21	-	-
Genbank	GCA_028608945.1	ASM2860894v1	SAMN18631053	Pseudomonas aeruginosa	287	PaLo326	2023-02-13	2023	2023-02-13	Unicycler v0.4.9	1	0	1	CP075797.1	6351240	6351240	-	False	c	206x	Pseudomonas aeruginosa strain PaLo326 chromosome, complete genome	-	from large multi-isolate project	FALSE	ONT	hybrid	de_novo	FALSE	False	False	5900	5818	5754	64	4, 4, 4 (5S, 16S, 23S)	66	4	37	10573	3	108278	31	10573	1531	6	5306	890	0	0	0	0	0	0	0.01705	TRUE	interspersed	FALSE	Bacteria	Pseudomonadota	Gammaproteobacteria	Pseudomonadales	Pseudomonadaceae	Pseudomonas	Pseudomonas aeruginosa	Pseudomonas aeruginosa	Bacteria	Pseudomonadota	Gammaproteobacteria	Pseudomonadales	Pseudomonadaceae	Pseudomonas	Pseudomonas aeruginosa	4	-	1536/1536/1536/1536	CP075797.1/CP075797.1/CP075797.1/CP075797.1	706797/4866941/5374872/6129766	708333/4868477/5376408/6131302	1/-1/-1/-1	99.9	CP075797_Region1:{NRP-metallophore+NRPS+phenazine}/CP075797_Region2:{RiPP-like}/CP075797_Region3:{NRPS-like+terpene-precursor}/CP075797_Region4:{hserlactone}/CP075797_Region5:{NAGGN}/CP075797_Region6:{NRPS}/CP075797_Region7:{RiPP-like}/CP075797_Region8:{T3PKS+T1PKS}/CP075797_Region9:{(NRPS)x2+NRP-metallophore}/CP075797_Region10:{NRPS}/CP075797_Region11:{hydrogen-cyanide}/CP075797_Region12:{redox-cofactor}/CP075797_Region13:{RiPP-like}/CP075797_Region14:{phenazine}/CP075797_Region15:{hserlactone}/CP075797_Region16:{opine-like-metallophore}	CP075797_Region1:{3}/CP075797_Region2:{1}/CP075797_Region3:{2}/CP075797_Region4:{1}/CP075797_Region5:{1}/CP075797_Region6:{1}/CP075797_Region7:{1}/CP075797_Region8:{2}/CP075797_Region9:{3}/CP075797_Region10:{1}/CP075797_Region11:{1}/CP075797_Region12:{1}/CP075797_Region13:{1}/CP075797_Region14:{1}/CP075797_Region15:{1}/CP075797_Region16:{1}	CP075797_Region1:{735684-797026}/CP075797_Region2:{897528-908358}/CP075797_Region3:{917738-979682}/CP075797_Region4:{1613443-1634048}/CP075797_Region5:{1637068-1651828}/CP075797_Region6:{1753610-1800668}/CP075797_Region7:{1829128-1839982}/CP075797_Region8:{2550537-2609036}/CP075797_Region9:{2788547-2920305}/CP075797_Region10:{2960877-3013157}/CP075797_Region11:{3129626-3142587}/CP075797_Region12:{3348550-3370694}/CP075797_Region13:{3467228-3479507}/CP075797_Region14:{3490175-3511187}/CP075797_Region15:{3980024-4000629}/CP075797_Region16:{5518997-5541086}	CP075797_Region1:{56}/CP075797_Region2:{12}/CP075797_Region3:{60}/CP075797_Region4:{18}/CP075797_Region5:{9}/CP075797_Region6:{36}/CP075797_Region7:{12}/CP075797_Region8:{44}/CP075797_Region9:{82}/CP075797_Region10:{40}/CP075797_Region11:{16}/CP075797_Region12:{22}/CP075797_Region13:{9}/CP075797_Region14:{20}/CP075797_Region15:{14}/CP075797_Region16:{19}	CP075797_Region1:{BGC0002678.2[13]||BGC0002439.3[8]||BGC0001221.5[8]||BGC0002561.3[8]||BGC0000936.5[7]||BGC0000934.4[7]||BGC0001080.5[7]||BGC0002010.4[7]||BGC0001302.5[7]||BGC0000412.5[5]||BGC0002475.3[6]||BGC0000935.5[6]||BGC0002002.3[5]||BGC0000274.5[3]||BGC0001868.4[3]||BGC0001351.3[2]||BGC0002686.2[2]||BGC0000300.5[2]||BGC0002570.2[2]||BGC0001444.5[4]||BGC0001965.4[3]||BGC0001292.5[4]||BGC0001675.5[3]||BGC0001783.5[3]||BGC0001850.4[3]||BGC0000032.5[3]||BGC0001771.4[3]||BGC0001731.5[3]||BGC0001732.5[3]||BGC0001652.5[3]||BGC0000679.5[3]||BGC0001213.5[2]||BGC0002288.2[2]||BGC0001848.4[2]||BGC0000448.5[2]||BGC0000269.5[2]||BGC0002324.3[2]||BGC0000401.5[2]||BGC0002492.3[2]||BGC0001185.5[2]||BGC0002695.2[2]||BGC0000309.5[2]||BGC0000368.5[2]||BGC0000359.5[2]||BGC0002688.2[2]||BGC0000371.5[2]||BGC0002696.2[2]||BGC0001890.3[2]||BGC0002413.3[2]||BGC0002017.3[2]}/CP075797_Region2:{-}/CP075797_Region3:{BGC0002379.3[5]||BGC0000668.5[2]||BGC0000929.3[2]||BGC0002152.2[2]||BGC0001972.4[2]||BGC0001959.4[2]}/CP075797_Region4:{-}/CP075797_Region5:{-}/CP075797_Region6:{BGC0002037.3[11]||BGC0002697.3[4]||BGC0002147.2[2]||BGC0002666.2[2]}/CP075797_Region7:{-}/CP075797_Region8:{BGC0000128.3[20]||BGC0000127.5[17]||BGC0002022.4[4]||BGC0001172.5[4]||BGC0002096.3[4]||BGC0001750.4[3]||BGC0000130.5[3]||BGC0001159.5[3]||BGC0001038.5[3]||BGC0000079.5[2]||BGC0000986.5[2]||BGC0000131.5[2]||BGC0001875.4[2]||BGC0000032.5[2]||BGC0002024.3[2]||BGC0000833.4[2]||BGC0000832.4[2]||BGC0000654.4[2]||BGC0002090.3[2]}/CP075797_Region9:{BGC0000413.5[27]||BGC0002693.2[14]||BGC0002433.3[9]||BGC0002001.3[10]||BGC0000984.4[8]||BGC0001312.5[5]||BGC0002416.3[7]||BGC0002417.3[7]||BGC0002420.3[7]||BGC0001189.5[6]||BGC0002408.3[5]||BGC0002117.3[5]||BGC0000424.5[5]||BGC0002419.3[4]||BGC0002569.3[4]||BGC0001721.3[4]||BGC0002418.2[4]||BGC0000330.5[3]||BGC0002421.2[3]||BGC0000386.5[3]||BGC0002465.2[3]||BGC0002768.2[2]||BGC0000437.5[2]||BGC0000329.5[2]||BGC0000425.5[2]}/CP075797_Region10:{BGC0000287.5[5]||BGC0000171.5[2]||BGC0001101.5[2]||BGC0000413.5[2]}/CP075797_Region11:{BGC0002345.2[3]}/CP075797_Region12:{BGC0001100.5[2]}/CP075797_Region13:{-}/CP075797_Region14:{BGC0000936.5[7]||BGC0000934.4[7]||BGC0001080.5[7]||BGC0002010.4[7]||BGC0001221.5[7]||BGC0001302.5[7]||BGC0002561.3[7]||BGC0002439.3[7]||BGC0002002.3[5]||BGC0000935.5[5]||BGC0000274.5[3]||BGC0001868.4[3]||BGC0001965.4[3]||BGC0001675.5[3]||BGC0001783.5[3]||BGC0001850.4[3]||BGC0001444.5[3]||BGC0000032.5[3]||BGC0001731.5[3]||BGC0001771.4[3]||BGC0001732.5[3]||BGC0001652.5[3]||BGC0001292.5[3]||BGC0000679.5[3]||BGC0001213.5[2]||BGC0002288.2[2]||BGC0001848.4[2]||BGC0000448.5[2]||BGC0002689.2[2]}/CP075797_Region15:{-}/CP075797_Region16:{BGC0002489.2[4]}	(BGC0000032.5)x3/(BGC0000274.5)x2/(BGC0000413.5)x2/(BGC0000448.5)x2/(BGC0000679.5)x2/(BGC0000934.4)x2/(BGC0000935.5)x2/(BGC0000936.5)x2/(BGC0001080.5)x2/(BGC0001213.5)x2/(BGC0001221.5)x2/(BGC0001292.5)x2/(BGC0001302.5)x2/(BGC0001444.5)x2/(BGC0001652.5)x2/(BGC0001675.5)x2/(BGC0001731.5)x2/(BGC0001732.5)x2/(BGC0001771.4)x2/(BGC0001783.5)x2/(BGC0001848.4)x2/(BGC0001850.4)x2/(BGC0001868.4)x2/(BGC0001965.4)x2/(BGC0002002.3)x2/(BGC0002010.4)x2/(BGC0002288.2)x2/(BGC0002439.3)x2/(BGC0002561.3)x2/BGC0000079.5/BGC0000127.5/BGC0000128.3/BGC0000130.5/BGC0000131.5/BGC0000171.5/BGC0000269.5/BGC0000287.5/BGC0000300.5/BGC0000309.5/BGC0000329.5/BGC0000330.5/BGC0000359.5/BGC0000368.5/BGC0000371.5/BGC0000386.5/BGC0000401.5/BGC0000412.5/BGC0000424.5/BGC0000425.5/BGC0000437.5/BGC0000654.4/BGC0000668.5/BGC0000832.4/BGC0000833.4/BGC0000929.3/BGC0000984.4/BGC0000986.5/BGC0001038.5/BGC0001100.5/BGC0001101.5/BGC0001159.5/BGC0001172.5/BGC0001185.5/BGC0001189.5/BGC0001312.5/BGC0001351.3/BGC0001721.3/BGC0001750.4/BGC0001875.4/BGC0001890.3/BGC0001959.4/BGC0001972.4/BGC0002001.3/BGC0002017.3/BGC0002022.4/BGC0002024.3/BGC0002037.3/BGC0002090.3/BGC0002096.3/BGC0002117.3/BGC0002147.2/BGC0002152.2/BGC0002324.3/BGC0002345.2/BGC0002379.3/BGC0002408.3/BGC0002413.3/BGC0002416.3/BGC0002417.3/BGC0002418.2/BGC0002419.3/BGC0002420.3/BGC0002421.2/BGC0002433.3/BGC0002465.2/BGC0002475.3/BGC0002489.2/BGC0002492.3/BGC0002569.3/BGC0002570.2/BGC0002666.2/BGC0002678.2/BGC0002686.2/BGC0002688.2/BGC0002689.2/BGC0002693.2/BGC0002695.2/BGC0002696.2/BGC0002697.3/BGC0002768.2	(NRPS)x5/(RiPP-like)x3/(hserlactone)x2/(NRP-metallophore)x2/(phenazine)x2/hydrogen-cyanide/NAGGN/NRPS-like/opine-like-metallophore/redox-cofactor/T1PKS/T3PKS/terpene-precursor	22	-	-
Genbank	GCA_028608965.1	ASM2860896v1	SAMN18631052	Pseudomonas aeruginosa	287	PaLo323	2023-02-13	2023	2023-02-13	Unicycler v0.4.9	1	0	1	CP075798.1	6512729	6512729	-	False	c	203x	Pseudomonas aeruginosa strain PaLo323 chromosome, complete genome	-	from large multi-isolate project	FALSE	ONT	hybrid	de_novo	FALSE	False	False	6062	5982	5940	42	4, 4, 4 (5S, 16S, 23S)	63	5	29	6333	1	79257	25	6333	1489	4	5198	948	0	0	0	0	0	0	0.01217	FALSE	interspersed	FALSE	Bacteria	Pseudomonadota	Gammaproteobacteria	Pseudomonadales	Pseudomonadaceae	Pseudomonas	Pseudomonas aeruginosa	Pseudomonas aeruginosa	Bacteria	Pseudomonadota	Gammaproteobacteria	Pseudomonadales	Pseudomonadaceae	Pseudomonas	Pseudomonas aeruginosa	4	-	1536/1536/1536/1536	CP075798.1/CP075798.1/CP075798.1/CP075798.1	698850/4986165/5463460/6273752	700386/4987701/5464996/6275288	1/-1/-1/-1	100	CP075798_Region1:{NRP-metallophore+NRPS+phenazine}/CP075798_Region2:{RiPP-like}/CP075798_Region3:{NRPS-like+terpene-precursor}/CP075798_Region4:{hserlactone}/CP075798_Region5:{NAGGN}/CP075798_Region6:{NRPS}/CP075798_Region7:{RiPP-like}/CP075798_Region8:{T3PKS+T1PKS}/CP075798_Region9:{(NRPS)x2+NRP-metallophore}/CP075798_Region10:{NRPS}/CP075798_Region11:{hydrogen-cyanide}/CP075798_Region12:{redox-cofactor}/CP075798_Region13:{RiPP-like}/CP075798_Region14:{phenazine}/CP075798_Region15:{hserlactone}/CP075798_Region16:{NRPS-like+betalactone}/CP075798_Region17:{opine-like-metallophore}	CP075798_Region1:{3}/CP075798_Region2:{1}/CP075798_Region3:{2}/CP075798_Region4:{1}/CP075798_Region5:{1}/CP075798_Region6:{1}/CP075798_Region7:{1}/CP075798_Region8:{2}/CP075798_Region9:{3}/CP075798_Region10:{1}/CP075798_Region11:{1}/CP075798_Region12:{1}/CP075798_Region13:{1}/CP075798_Region14:{1}/CP075798_Region15:{1}/CP075798_Region16:{2}/CP075798_Region17:{1}	CP075798_Region1:{727460-788743}/CP075798_Region2:{935769-946599}/CP075798_Region3:{952876-1015429}/CP075798_Region4:{1610870-1631475}/CP075798_Region5:{1634609-1649369}/CP075798_Region6:{1752510-1799568}/CP075798_Region7:{1828377-1839231}/CP075798_Region8:{2608140-2666639}/CP075798_Region9:{2858362-2991013}/CP075798_Region10:{3044560-3096840}/CP075798_Region11:{3218338-3231299}/CP075798_Region12:{3443961-3466105}/CP075798_Region13:{3514803-3527082}/CP075798_Region14:{3543345-3564357}/CP075798_Region15:{4206503-4227108}/CP075798_Region16:{4320323-4362143}/CP075798_Region17:{5610054-5632143}	CP075798_Region1:{56}/CP075798_Region2:{12}/CP075798_Region3:{60}/CP075798_Region4:{18}/CP075798_Region5:{9}/CP075798_Region6:{36}/CP075798_Region7:{12}/CP075798_Region8:{43}/CP075798_Region9:{79}/CP075798_Region10:{40}/CP075798_Region11:{15}/CP075798_Region12:{22}/CP075798_Region13:{7}/CP075798_Region14:{19}/CP075798_Region15:{16}/CP075798_Region16:{42}/CP075798_Region17:{18}	CP075798_Region1:{BGC0002678.2[13]||BGC0002439.3[8]||BGC0001221.5[8]||BGC0002561.3[8]||BGC0000936.5[7]||BGC0001080.5[7]||BGC0000934.4[7]||BGC0002010.4[7]||BGC0001302.5[7]||BGC0000412.5[5]||BGC0002475.3[6]||BGC0000935.5[6]||BGC0002002.3[5]||BGC0000274.5[3]||BGC0001868.4[3]||BGC0001351.3[2]||BGC0002686.2[2]||BGC0000300.5[2]||BGC0002570.2[2]||BGC0001444.5[4]||BGC0001965.4[3]||BGC0001292.5[4]||BGC0001675.5[3]||BGC0001783.5[3]||BGC0001850.4[3]||BGC0000032.5[3]||BGC0001771.4[3]||BGC0001731.5[3]||BGC0001732.5[3]||BGC0001652.5[3]||BGC0000679.5[3]||BGC0001213.5[2]||BGC0002288.2[2]||BGC0001848.4[2]||BGC0000448.5[2]||BGC0000269.5[2]||BGC0002324.3[2]||BGC0000401.5[2]||BGC0002492.3[2]||BGC0001345.5[2]||BGC0001185.5[2]||BGC0002695.2[2]||BGC0000309.5[2]||BGC0000368.5[2]||BGC0000359.5[2]||BGC0002688.2[2]||BGC0000371.5[2]||BGC0002696.2[2]||BGC0002413.3[2]||BGC0001890.3[2]}/CP075798_Region2:{-}/CP075798_Region3:{BGC0002379.3[5]||BGC0000668.5[2]||BGC0000929.3[2]||BGC0002152.2[2]||BGC0001972.4[2]||BGC0001959.4[2]}/CP075798_Region4:{-}/CP075798_Region5:{-}/CP075798_Region6:{BGC0002037.3[11]||BGC0002697.3[4]||BGC0002147.2[2]||BGC0002666.2[2]}/CP075798_Region7:{-}/CP075798_Region8:{BGC0000128.3[20]||BGC0000127.5[17]||BGC0002022.4[4]||BGC0001172.5[4]||BGC0002096.3[4]||BGC0001750.4[3]||BGC0000130.5[3]||BGC0001038.5[3]||BGC0000079.5[2]||BGC0000986.5[2]||BGC0000131.5[2]||BGC0001875.4[2]||BGC0000032.5[2]||BGC0002024.3[2]||BGC0000832.4[2]||BGC0000833.4[2]||BGC0000654.4[2]||BGC0001159.5[2]||BGC0002090.3[2]}/CP075798_Region9:{BGC0000413.5[27]||BGC0002693.2[13]||BGC0002433.3[9]||BGC0002001.3[10]||BGC0000984.4[8]||BGC0001312.5[5]||BGC0001189.5[7]||BGC0002416.3[6]||BGC0002417.3[7]||BGC0002420.3[7]||BGC0002408.3[5]||BGC0002117.3[5]||BGC0000424.5[5]||BGC0002419.3[4]||BGC0002569.3[4]||BGC0001721.3[4]||BGC0002418.2[4]||BGC0000330.5[3]||BGC0002421.2[3]||BGC0000386.5[3]||BGC0002465.2[3]||BGC0002768.2[2]||BGC0000437.5[2]||BGC0000329.5[2]||BGC0000425.5[2]}/CP075798_Region10:{BGC0000287.5[5]||BGC0001101.5[2]}/CP075798_Region11:{BGC0002345.2[3]}/CP075798_Region12:{BGC0001100.5[2]}/CP075798_Region13:{-}/CP075798_Region14:{BGC0000936.5[7]||BGC0000934.4[7]||BGC0001080.5[7]||BGC0002010.4[7]||BGC0001221.5[7]||BGC0001302.5[7]||BGC0002561.3[7]||BGC0002439.3[7]||BGC0002002.3[5]||BGC0000935.5[5]||BGC0000274.5[3]||BGC0001868.4[3]||BGC0001965.4[3]||BGC0001675.5[3]||BGC0001783.5[3]||BGC0001850.4[3]||BGC0001444.5[3]||BGC0000032.5[3]||BGC0001771.4[3]||BGC0001731.5[3]||BGC0001732.5[3]||BGC0001652.5[3]||BGC0001292.5[3]||BGC0000679.5[3]||BGC0001213.5[2]||BGC0002288.2[2]||BGC0001848.4[2]||BGC0000448.5[2]||BGC0002689.2[2]}/CP075798_Region15:{-}/CP075798_Region16:{BGC0002693.2[4]||BGC0000413.5[3]||BGC0000443.5[3]||BGC0001750.4[2]}/CP075798_Region17:{BGC0002489.2[4]}	(BGC0000032.5)x3/(BGC0000274.5)x2/(BGC0000413.5)x2/(BGC0000448.5)x2/(BGC0000679.5)x2/(BGC0000934.4)x2/(BGC0000935.5)x2/(BGC0000936.5)x2/(BGC0001080.5)x2/(BGC0001213.5)x2/(BGC0001221.5)x2/(BGC0001292.5)x2/(BGC0001302.5)x2/(BGC0001444.5)x2/(BGC0001652.5)x2/(BGC0001675.5)x2/(BGC0001731.5)x2/(BGC0001732.5)x2/(BGC0001750.4)x2/(BGC0001771.4)x2/(BGC0001783.5)x2/(BGC0001848.4)x2/(BGC0001850.4)x2/(BGC0001868.4)x2/(BGC0001965.4)x2/(BGC0002002.3)x2/(BGC0002010.4)x2/(BGC0002288.2)x2/(BGC0002439.3)x2/(BGC0002561.3)x2/(BGC0002693.2)x2/BGC0000079.5/BGC0000127.5/BGC0000128.3/BGC0000130.5/BGC0000131.5/BGC0000269.5/BGC0000287.5/BGC0000300.5/BGC0000309.5/BGC0000329.5/BGC0000330.5/BGC0000359.5/BGC0000368.5/BGC0000371.5/BGC0000386.5/BGC0000401.5/BGC0000412.5/BGC0000424.5/BGC0000425.5/BGC0000437.5/BGC0000443.5/BGC0000654.4/BGC0000668.5/BGC0000832.4/BGC0000833.4/BGC0000929.3/BGC0000984.4/BGC0000986.5/BGC0001038.5/BGC0001100.5/BGC0001101.5/BGC0001159.5/BGC0001172.5/BGC0001185.5/BGC0001189.5/BGC0001312.5/BGC0001345.5/BGC0001351.3/BGC0001721.3/BGC0001875.4/BGC0001890.3/BGC0001959.4/BGC0001972.4/BGC0002001.3/BGC0002022.4/BGC0002024.3/BGC0002037.3/BGC0002090.3/BGC0002096.3/BGC0002117.3/BGC0002147.2/BGC0002152.2/BGC0002324.3/BGC0002345.2/BGC0002379.3/BGC0002408.3/BGC0002413.3/BGC0002416.3/BGC0002417.3/BGC0002418.2/BGC0002419.3/BGC0002420.3/BGC0002421.2/BGC0002433.3/BGC0002465.2/BGC0002475.3/BGC0002489.2/BGC0002492.3/BGC0002569.3/BGC0002570.2/BGC0002666.2/BGC0002678.2/BGC0002686.2/BGC0002688.2/BGC0002689.2/BGC0002695.2/BGC0002696.2/BGC0002697.3/BGC0002768.2	(NRPS)x5/(RiPP-like)x3/(hserlactone)x2/(NRP-metallophore)x2/(NRPS-like)x2/(phenazine)x2/betalactone/hydrogen-cyanide/NAGGN/opine-like-metallophore/redox-cofactor/T1PKS/T3PKS/terpene-precursor	24	-	-
Genbank	GCA_028608985.1	ASM2860898v1	SAMN18631051	Pseudomonas aeruginosa	287	PaLo310	2023-02-13	2023	2023-02-13	Unicycler v0.4.9	1	0	1	CP075799.1	6329660	6329660	-	False	c	189x	Pseudomonas aeruginosa strain PaLo310 chromosome, complete genome	-	from large multi-isolate project	FALSE	ONT	hybrid	de_novo	FALSE	False	False	5872	5793	5739	54	4, 4, 4 (5S, 16S, 23S)	63	4	41	32968	3	128863	35	14292	1239	6	32968	880	0	0	0	0	0	0	0.02036	TRUE	tandem	FALSE	Bacteria	Pseudomonadota	Gammaproteobacteria	Pseudomonadales	Pseudomonadaceae	Pseudomonas	Pseudomonas aeruginosa	Pseudomonas aeruginosa	Bacteria	Pseudomonadota	Gammaproteobacteria	Pseudomonadales	Pseudomonadaceae	Pseudomonas	Pseudomonas aeruginosa	4	-	1536/1536/1536/1536	CP075799.1/CP075799.1/CP075799.1/CP075799.1	734061/4811344/5325252/6099415	735597/4812880/5326788/6100951	1/-1/-1/-1	99.9	CP075799_Region1:{NRP-metallophore+NRPS+phenazine}/CP075799_Region2:{RiPP-like}/CP075799_Region3:{NRPS-like+terpene-precursor}/CP075799_Region4:{hserlactone}/CP075799_Region5:{NAGGN}/CP075799_Region6:{NRPS}/CP075799_Region7:{RiPP-like}/CP075799_Region8:{(NRPS)x2+NRP-metallophore}/CP075799_Region9:{NRPS}/CP075799_Region10:{hydrogen-cyanide}/CP075799_Region11:{redox-cofactor}/CP075799_Region12:{RiPP-like}/CP075799_Region13:{phenazine}/CP075799_Region14:{hserlactone}/CP075799_Region15:{NRPS-like+betalactone}/CP075799_Region16:{opine-like-metallophore}/CP075799_Region17:{CDPS}	CP075799_Region1:{3}/CP075799_Region2:{1}/CP075799_Region3:{2}/CP075799_Region4:{1}/CP075799_Region5:{1}/CP075799_Region6:{1}/CP075799_Region7:{1}/CP075799_Region8:{3}/CP075799_Region9:{1}/CP075799_Region10:{1}/CP075799_Region11:{1}/CP075799_Region12:{1}/CP075799_Region13:{1}/CP075799_Region14:{1}/CP075799_Region15:{2}/CP075799_Region16:{1}/CP075799_Region17:{1}	CP075799_Region1:{762670-823959}/CP075799_Region2:{932565-943395}/CP075799_Region3:{952735-1015277}/CP075799_Region4:{1615363-1635968}/CP075799_Region5:{1639103-1653863}/CP075799_Region6:{1763602-1810660}/CP075799_Region7:{1839368-1850222}/CP075799_Region8:{2809324-2943648}/CP075799_Region9:{2996622-3048902}/CP075799_Region10:{3131123-3144084}/CP075799_Region11:{3358386-3380530}/CP075799_Region12:{3431034-3443313}/CP075799_Region13:{3459507-3480519}/CP075799_Region14:{3971023-3991628}/CP075799_Region15:{4188927-4230747}/CP075799_Region16:{5471817-5493906}/CP075799_Region17:{6289566-6310300}	CP075799_Region1:{56}/CP075799_Region2:{12}/CP075799_Region3:{59}/CP075799_Region4:{18}/CP075799_Region5:{9}/CP075799_Region6:{37}/CP075799_Region7:{12}/CP075799_Region8:{87}/CP075799_Region9:{40}/CP075799_Region10:{14}/CP075799_Region11:{23}/CP075799_Region12:{7}/CP075799_Region13:{19}/CP075799_Region14:{16}/CP075799_Region15:{38}/CP075799_Region16:{18}/CP075799_Region17:{17}	CP075799_Region1:{BGC0002678.2[13]||BGC0002439.3[8]||BGC0001221.5[8]||BGC0002561.3[8]||BGC0000936.5[7]||BGC0001080.5[7]||BGC0000934.4[7]||BGC0002010.4[7]||BGC0001302.5[7]||BGC0000412.5[5]||BGC0002475.3[6]||BGC0000935.5[6]||BGC0002002.3[5]||BGC0000274.5[3]||BGC0001868.4[3]||BGC0002686.2[2]||BGC0000300.5[2]||BGC0002570.2[2]||BGC0001444.5[4]||BGC0001965.4[3]||BGC0001292.5[4]||BGC0001675.5[3]||BGC0001783.5[3]||BGC0001850.4[3]||BGC0000032.5[3]||BGC0001771.4[3]||BGC0001731.5[3]||BGC0001732.5[3]||BGC0001652.5[3]||BGC0000679.5[3]||BGC0001213.5[2]||BGC0002288.2[2]||BGC0001848.4[2]||BGC0000448.5[2]||BGC0000269.5[2]||BGC0002324.3[2]||BGC0000401.5[2]||BGC0002492.3[2]||BGC0001345.5[2]||BGC0001185.5[2]||BGC0002695.2[2]||BGC0000309.5[2]||BGC0000368.5[2]||BGC0000359.5[2]||BGC0002688.2[2]||BGC0002696.2[2]||BGC0000371.5[2]||BGC0002413.3[2]||BGC0001890.3[2]||BGC0002474.2[2]}/CP075799_Region2:{-}/CP075799_Region3:{BGC0002379.3[5]||BGC0000668.5[2]||BGC0000929.3[2]||BGC0002152.2[2]}/CP075799_Region4:{-}/CP075799_Region5:{-}/CP075799_Region6:{BGC0002037.3[11]||BGC0002697.3[4]||BGC0002147.2[2]||BGC0002666.2[2]}/CP075799_Region7:{-}/CP075799_Region8:{BGC0000413.5[27]||BGC0002693.2[13]||BGC0002433.3[9]||BGC0002001.3[10]||BGC0000984.4[8]||BGC0001312.5[5]||BGC0001189.5[7]||BGC0002416.3[6]||BGC0002417.3[7]||BGC0002420.3[7]||BGC0000424.5[6]||BGC0002117.3[6]||BGC0002419.3[5]||BGC0002408.3[5]||BGC0002569.3[4]||BGC0001721.3[4]||BGC0002418.2[4]||BGC0000330.5[3]||BGC0002421.2[3]||BGC0000386.5[3]||BGC0002465.2[3]||BGC0002768.2[2]||BGC0000437.5[2]||BGC0000329.5[2]||BGC0000425.5[2]}/CP075799_Region9:{BGC0000287.5[5]||BGC0001101.5[2]}/CP075799_Region10:{BGC0002345.2[3]}/CP075799_Region11:{BGC0001100.5[2]}/CP075799_Region12:{-}/CP075799_Region13:{BGC0000936.5[7]||BGC0000934.4[7]||BGC0001080.5[7]||BGC0002010.4[7]||BGC0001221.5[7]||BGC0001302.5[7]||BGC0002561.3[7]||BGC0002439.3[7]||BGC0002002.3[5]||BGC0000935.5[5]||BGC0000274.5[3]||BGC0001868.4[3]||BGC0001965.4[3]||BGC0001675.5[3]||BGC0001783.5[3]||BGC0001850.4[3]||BGC0001444.5[3]||BGC0000032.5[3]||BGC0001771.4[3]||BGC0001731.5[3]||BGC0001732.5[3]||BGC0001652.5[3]||BGC0001292.5[3]||BGC0000679.5[3]||BGC0001213.5[2]||BGC0002288.2[2]||BGC0001848.4[2]||BGC0000448.5[2]||BGC0002689.2[2]}/CP075799_Region14:{-}/CP075799_Region15:{BGC0002693.2[4]||BGC0000413.5[3]||BGC0000443.5[3]||BGC0001750.4[2]}/CP075799_Region16:{BGC0002489.2[4]}/CP075799_Region17:{BGC0001468.5[6]}	(BGC0000032.5)x2/(BGC0000274.5)x2/(BGC0000413.5)x2/(BGC0000448.5)x2/(BGC0000679.5)x2/(BGC0000934.4)x2/(BGC0000935.5)x2/(BGC0000936.5)x2/(BGC0001080.5)x2/(BGC0001213.5)x2/(BGC0001221.5)x2/(BGC0001292.5)x2/(BGC0001302.5)x2/(BGC0001444.5)x2/(BGC0001652.5)x2/(BGC0001675.5)x2/(BGC0001731.5)x2/(BGC0001732.5)x2/(BGC0001771.4)x2/(BGC0001783.5)x2/(BGC0001848.4)x2/(BGC0001850.4)x2/(BGC0001868.4)x2/(BGC0001965.4)x2/(BGC0002002.3)x2/(BGC0002010.4)x2/(BGC0002288.2)x2/(BGC0002439.3)x2/(BGC0002561.3)x2/(BGC0002693.2)x2/BGC0000269.5/BGC0000287.5/BGC0000300.5/BGC0000309.5/BGC0000329.5/BGC0000330.5/BGC0000359.5/BGC0000368.5/BGC0000371.5/BGC0000386.5/BGC0000401.5/BGC0000412.5/BGC0000424.5/BGC0000425.5/BGC0000437.5/BGC0000443.5/BGC0000668.5/BGC0000929.3/BGC0000984.4/BGC0001100.5/BGC0001101.5/BGC0001185.5/BGC0001189.5/BGC0001312.5/BGC0001345.5/BGC0001468.5/BGC0001721.3/BGC0001750.4/BGC0001890.3/BGC0002001.3/BGC0002037.3/BGC0002117.3/BGC0002147.2/BGC0002152.2/BGC0002324.3/BGC0002345.2/BGC0002379.3/BGC0002408.3/BGC0002413.3/BGC0002416.3/BGC0002417.3/BGC0002418.2/BGC0002419.3/BGC0002420.3/BGC0002421.2/BGC0002433.3/BGC0002465.2/BGC0002474.2/BGC0002475.3/BGC0002489.2/BGC0002492.3/BGC0002569.3/BGC0002570.2/BGC0002666.2/BGC0002678.2/BGC0002686.2/BGC0002688.2/BGC0002689.2/BGC0002695.2/BGC0002696.2/BGC0002697.3/BGC0002768.2	(NRPS)x5/(RiPP-like)x3/(hserlactone)x2/(NRP-metallophore)x2/(NRPS-like)x2/(phenazine)x2/betalactone/CDPS/hydrogen-cyanide/NAGGN/opine-like-metallophore/redox-cofactor/terpene-precursor	23	-	-
Genbank	GCA_028609005.1	ASM2860900v1	SAMN18631050	Pseudomonas aeruginosa	287	PaLo297	2023-02-13	2023	2023-02-13	Unicycler v0.4.9	1	0	1	CP075800.1	6421990	6421990	-	False	c	89x	Pseudomonas aeruginosa strain PaLo297 chromosome, complete genome	-	from large multi-isolate project	FALSE	ONT	hybrid	de_novo	FALSE	False	False	5895	5816	5782	34	4, 4, 4 (5S, 16S, 23S)	63	4	46	6290	1	112647	41	6290	1489	5	5198	724	0	0	0	0	0	0	0.01754	FALSE	interspersed	FALSE	Bacteria	Pseudomonadota	Gammaproteobacteria	Pseudomonadales	Pseudomonadaceae	Pseudomonas	Pseudomonas aeruginosa	Pseudomonas aeruginosa	Bacteria	Pseudomonadota	Gammaproteobacteria	Pseudomonadales	Pseudomonadaceae	Pseudomonas	Pseudomonas aeruginosa	4	-	1536/1536/1536/1536	CP075800.1/CP075800.1/CP075800.1/CP075800.1	711938/4938281/5409804/6191742	713474/4939817/5411340/6193278	1/-1/-1/-1	100	CP075800_Region1:{NRP-metallophore+NRPS+phenazine}/CP075800_Region2:{RiPP-like}/CP075800_Region3:{NRPS-like+terpene-precursor}/CP075800_Region4:{hserlactone}/CP075800_Region5:{NAGGN}/CP075800_Region6:{NRPS}/CP075800_Region7:{RiPP-like}/CP075800_Region8:{T3PKS+T1PKS}/CP075800_Region9:{(NRPS)x2+NRP-metallophore}/CP075800_Region10:{NRPS}/CP075800_Region11:{hydrogen-cyanide}/CP075800_Region12:{redox-cofactor}/CP075800_Region13:{RiPP-like}/CP075800_Region14:{phenazine}/CP075800_Region15:{hserlactone}/CP075800_Region16:{NRPS-like+betalactone}/CP075800_Region17:{opine-like-metallophore}/CP075800_Region18:{CDPS}	CP075800_Region1:{3}/CP075800_Region2:{1}/CP075800_Region3:{2}/CP075800_Region4:{1}/CP075800_Region5:{1}/CP075800_Region6:{1}/CP075800_Region7:{1}/CP075800_Region8:{2}/CP075800_Region9:{3}/CP075800_Region10:{1}/CP075800_Region11:{1}/CP075800_Region12:{1}/CP075800_Region13:{1}/CP075800_Region14:{1}/CP075800_Region15:{1}/CP075800_Region16:{2}/CP075800_Region17:{1}/CP075800_Region18:{1}	CP075800_Region1:{740548-801889}/CP075800_Region2:{910495-921325}/CP075800_Region3:{927567-989600}/CP075800_Region4:{1606501-1627106}/CP075800_Region5:{1630244-1645004}/CP075800_Region6:{1755293-1802351}/CP075800_Region7:{1831161-1842015}/CP075800_Region8:{2568296-2626786}/CP075800_Region9:{2824669-2957918}/CP075800_Region10:{3010129-3062409}/CP075800_Region11:{3182680-3195641}/CP075800_Region12:{3408381-3430525}/CP075800_Region13:{3478510-3490789}/CP075800_Region14:{3508317-3529329}/CP075800_Region15:{4157252-4177857}/CP075800_Region16:{4288935-4330755}/CP075800_Region17:{5555981-5578070}/CP075800_Region18:{6381917-6402651}	CP075800_Region1:{56}/CP075800_Region2:{12}/CP075800_Region3:{59}/CP075800_Region4:{19}/CP075800_Region5:{9}/CP075800_Region6:{36}/CP075800_Region7:{12}/CP075800_Region8:{43}/CP075800_Region9:{80}/CP075800_Region10:{40}/CP075800_Region11:{14}/CP075800_Region12:{22}/CP075800_Region13:{7}/CP075800_Region14:{19}/CP075800_Region15:{16}/CP075800_Region16:{41}/CP075800_Region17:{19}/CP075800_Region18:{17}	CP075800_Region1:{BGC0002678.2[13]||BGC0002439.3[8]||BGC0001221.5[8]||BGC0002561.3[8]||BGC0000936.5[7]||BGC0001080.5[7]||BGC0000934.4[7]||BGC0002010.4[7]||BGC0001302.5[7]||BGC0000412.5[5]||BGC0002475.3[6]||BGC0000935.5[6]||BGC0002002.3[5]||BGC0000274.5[3]||BGC0001868.4[3]||BGC0001351.3[2]||BGC0002686.2[2]||BGC0000300.5[2]||BGC0002570.2[2]||BGC0001444.5[4]||BGC0001965.4[3]||BGC0001292.5[4]||BGC0001675.5[3]||BGC0001783.5[3]||BGC0001850.4[3]||BGC0000032.5[3]||BGC0001771.4[3]||BGC0001731.5[3]||BGC0001732.5[3]||BGC0001652.5[3]||BGC0000679.5[3]||BGC0001213.5[2]||BGC0002288.2[2]||BGC0001848.4[2]||BGC0000448.5[2]||BGC0000269.5[2]||BGC0002324.3[2]||BGC0000401.5[2]||BGC0002492.3[2]||BGC0001345.5[2]||BGC0001185.5[2]||BGC0002695.2[2]||BGC0000309.5[2]||BGC0000368.5[2]||BGC0000359.5[2]||BGC0002688.2[2]||BGC0002696.2[2]||BGC0000371.5[2]||BGC0002413.3[2]||BGC0001890.3[2]}/CP075800_Region2:{-}/CP075800_Region3:{BGC0002379.3[5]||BGC0000668.5[2]||BGC0000929.3[2]||BGC0002152.2[2]}/CP075800_Region4:{-}/CP075800_Region5:{-}/CP075800_Region6:{BGC0002037.3[11]||BGC0002697.3[4]||BGC0002147.2[2]||BGC0002666.2[2]}/CP075800_Region7:{-}/CP075800_Region8:{BGC0000128.3[20]||BGC0000127.5[17]||BGC0002022.4[4]||BGC0001172.5[4]||BGC0002096.3[4]||BGC0001750.4[3]||BGC0000130.5[3]||BGC0001038.5[3]||BGC0000079.5[2]||BGC0000986.5[2]||BGC0000131.5[2]||BGC0001875.4[2]||BGC0000032.5[2]||BGC0002024.3[2]||BGC0000832.4[2]||BGC0000833.4[2]||BGC0000654.4[2]||BGC0001159.5[2]||BGC0002090.3[2]}/CP075800_Region9:{BGC0000413.5[29]||BGC0002693.2[12]||BGC0002433.3[10]||BGC0002416.3[6]||BGC0000984.4[7]||BGC0001189.5[6]||BGC0001312.5[5]||BGC0002001.3[9]||BGC0002420.3[6]||BGC0002417.3[6]||BGC0002117.3[5]||BGC0002419.3[5]||BGC0002408.3[5]||BGC0002565.2[2]||BGC0002418.2[4]||BGC0000330.5[3]||BGC0002421.2[3]||BGC0000386.5[3]||BGC0002569.3[3]||BGC0001721.3[3]||BGC0000424.5[3]||BGC0001363.5[2]||BGC0001822.4[2]||BGC0000399.5[2]||BGC0001509.5[2]||BGC0000398.5[2]||BGC0001980.3[2]||BGC0002522.3[2]||BGC0001842.4[2]||BGC0001608.4[2]||BGC0001127.5[2]||BGC0002465.2[2]||BGC0002768.2[2]||BGC0000329.5[2]||BGC0000437.5[2]||BGC0000425.5[2]}/CP075800_Region10:{BGC0000287.5[5]||BGC0001101.5[2]}/CP075800_Region11:{BGC0002345.2[3]}/CP075800_Region12:{BGC0001100.5[2]}/CP075800_Region13:{-}/CP075800_Region14:{BGC0000936.5[7]||BGC0000934.4[7]||BGC0001080.5[7]||BGC0002010.4[7]||BGC0001221.5[7]||BGC0001302.5[7]||BGC0002561.3[7]||BGC0002439.3[7]||BGC0002002.3[5]||BGC0000935.5[5]||BGC0000274.5[3]||BGC0001868.4[3]||BGC0001965.4[3]||BGC0001675.5[3]||BGC0001783.5[3]||BGC0001850.4[3]||BGC0001444.5[3]||BGC0000032.5[3]||BGC0001771.4[3]||BGC0001731.5[3]||BGC0001732.5[3]||BGC0001652.5[3]||BGC0001292.5[3]||BGC0000679.5[3]||BGC0001213.5[2]||BGC0002288.2[2]||BGC0001848.4[2]||BGC0000448.5[2]||BGC0002689.2[2]}/CP075800_Region15:{-}/CP075800_Region16:{BGC0002693.2[4]||BGC0000413.5[3]||BGC0000443.5[3]||BGC0001750.4[2]}/CP075800_Region17:{BGC0002489.2[4]}/CP075800_Region18:{BGC0001468.5[6]}	(BGC0000032.5)x3/(BGC0000274.5)x2/(BGC0000413.5)x2/(BGC0000448.5)x2/(BGC0000679.5)x2/(BGC0000934.4)x2/(BGC0000935.5)x2/(BGC0000936.5)x2/(BGC0001080.5)x2/(BGC0001213.5)x2/(BGC0001221.5)x2/(BGC0001292.5)x2/(BGC0001302.5)x2/(BGC0001444.5)x2/(BGC0001652.5)x2/(BGC0001675.5)x2/(BGC0001731.5)x2/(BGC0001732.5)x2/(BGC0001750.4)x2/(BGC0001771.4)x2/(BGC0001783.5)x2/(BGC0001848.4)x2/(BGC0001850.4)x2/(BGC0001868.4)x2/(BGC0001965.4)x2/(BGC0002002.3)x2/(BGC0002010.4)x2/(BGC0002288.2)x2/(BGC0002439.3)x2/(BGC0002561.3)x2/(BGC0002693.2)x2/BGC0000079.5/BGC0000127.5/BGC0000128.3/BGC0000130.5/BGC0000131.5/BGC0000269.5/BGC0000287.5/BGC0000300.5/BGC0000309.5/BGC0000329.5/BGC0000330.5/BGC0000359.5/BGC0000368.5/BGC0000371.5/BGC0000386.5/BGC0000398.5/BGC0000399.5/BGC0000401.5/BGC0000412.5/BGC0000424.5/BGC0000425.5/BGC0000437.5/BGC0000443.5/BGC0000654.4/BGC0000668.5/BGC0000832.4/BGC0000833.4/BGC0000929.3/BGC0000984.4/BGC0000986.5/BGC0001038.5/BGC0001100.5/BGC0001101.5/BGC0001127.5/BGC0001159.5/BGC0001172.5/BGC0001185.5/BGC0001189.5/BGC0001312.5/BGC0001345.5/BGC0001351.3/BGC0001363.5/BGC0001468.5/BGC0001509.5/BGC0001608.4/BGC0001721.3/BGC0001822.4/BGC0001842.4/BGC0001875.4/BGC0001890.3/BGC0001980.3/BGC0002001.3/BGC0002022.4/BGC0002024.3/BGC0002037.3/BGC0002090.3/BGC0002096.3/BGC0002117.3/BGC0002147.2/BGC0002152.2/BGC0002324.3/BGC0002345.2/BGC0002379.3/BGC0002408.3/BGC0002413.3/BGC0002416.3/BGC0002417.3/BGC0002418.2/BGC0002419.3/BGC0002420.3/BGC0002421.2/BGC0002433.3/BGC0002465.2/BGC0002475.3/BGC0002489.2/BGC0002492.3/BGC0002522.3/BGC0002565.2/BGC0002569.3/BGC0002570.2/BGC0002666.2/BGC0002678.2/BGC0002686.2/BGC0002688.2/BGC0002689.2/BGC0002695.2/BGC0002696.2/BGC0002697.3/BGC0002768.2	(NRPS)x5/(RiPP-like)x3/(hserlactone)x2/(NRP-metallophore)x2/(NRPS-like)x2/(phenazine)x2/betalactone/CDPS/hydrogen-cyanide/NAGGN/opine-like-metallophore/redox-cofactor/T1PKS/T3PKS/terpene-precursor	25	-	-
Genbank	GCA_028609025.1	ASM2860902v1	SAMN18631046	Pseudomonas aeruginosa	287	PaLo249	2023-02-13	2023	2023-02-13	Unicycler v0.4.9	1	0	1	CP075801.1	6270988	6270988	-	False	c	97x	Pseudomonas aeruginosa strain PaLo249 chromosome, complete genome	-	from large multi-isolate project	FALSE	ONT	hybrid	de_novo	FALSE	False	False	5792	5712	5658	54	4, 4, 4 (5S, 16S, 23S)	64	4	33	6250	1	80446	29	6250	1464	4	5199	746	0	0	0	0	0	0	0.01283	FALSE	interspersed	FALSE	Bacteria	Pseudomonadota	Gammaproteobacteria	Pseudomonadales	Pseudomonadaceae	Pseudomonas	Pseudomonas aeruginosa	Pseudomonas aeruginosa	Bacteria	Pseudomonadota	Gammaproteobacteria	Pseudomonadales	Pseudomonadaceae	Pseudomonas	Pseudomonas aeruginosa	4	-	1536/1536/1536/1536	CP075801.1/CP075801.1/CP075801.1/CP075801.1	699356/4801943/5273760/6048976	700892/4803479/5275296/6050512	1/-1/-1/-1	100	CP075801_Region1:{NRP-metallophore+NRPS+phenazine}/CP075801_Region2:{RiPP-like}/CP075801_Region3:{NRPS-like+terpene-precursor}/CP075801_Region4:{hserlactone}/CP075801_Region5:{NAGGN}/CP075801_Region6:{NRPS}/CP075801_Region7:{RiPP-like}/CP075801_Region8:{(NRPS)x2+NRP-metallophore}/CP075801_Region9:{NRPS}/CP075801_Region10:{hydrogen-cyanide}/CP075801_Region11:{redox-cofactor}/CP075801_Region12:{RiPP-like}/CP075801_Region13:{phenazine}/CP075801_Region14:{hserlactone}/CP075801_Region15:{NRPS-like+betalactone}/CP075801_Region16:{opine-like-metallophore}	CP075801_Region1:{3}/CP075801_Region2:{1}/CP075801_Region3:{2}/CP075801_Region4:{1}/CP075801_Region5:{1}/CP075801_Region6:{1}/CP075801_Region7:{1}/CP075801_Region8:{3}/CP075801_Region9:{1}/CP075801_Region10:{1}/CP075801_Region11:{1}/CP075801_Region12:{1}/CP075801_Region13:{1}/CP075801_Region14:{1}/CP075801_Region15:{2}/CP075801_Region16:{1}	CP075801_Region1:{727965-789306}/CP075801_Region2:{897700-908530}/CP075801_Region3:{914809-977266}/CP075801_Region4:{1569583-1590188}/CP075801_Region5:{1592975-1607735}/CP075801_Region6:{1715566-1762624}/CP075801_Region7:{1791426-1802280}/CP075801_Region8:{2795427-2917173}/CP075801_Region9:{2969477-3021757}/CP075801_Region10:{3142010-3154971}/CP075801_Region11:{3368021-3390165}/CP075801_Region12:{3438077-3450356}/CP075801_Region13:{3466536-3487548}/CP075801_Region14:{3977432-3998037}/CP075801_Region15:{4192701-4234521}/CP075801_Region16:{5420368-5442457}	CP075801_Region1:{56}/CP075801_Region2:{12}/CP075801_Region3:{60}/CP075801_Region4:{18}/CP075801_Region5:{9}/CP075801_Region6:{36}/CP075801_Region7:{12}/CP075801_Region8:{74}/CP075801_Region9:{41}/CP075801_Region10:{14}/CP075801_Region11:{22}/CP075801_Region12:{7}/CP075801_Region13:{19}/CP075801_Region14:{16}/CP075801_Region15:{40}/CP075801_Region16:{19}	CP075801_Region1:{BGC0002678.2[13]||BGC0002439.3[8]||BGC0001221.5[8]||BGC0002561.3[8]||BGC0000936.5[7]||BGC0000934.4[7]||BGC0001080.5[7]||BGC0002010.4[7]||BGC0001302.5[7]||BGC0000412.5[5]||BGC0002475.3[6]||BGC0000935.5[6]||BGC0002002.3[5]||BGC0000274.5[3]||BGC0001868.4[3]||BGC0002686.2[2]||BGC0000300.5[2]||BGC0002570.2[2]||BGC0001444.5[4]||BGC0001965.4[3]||BGC0001292.5[4]||BGC0001675.5[3]||BGC0001783.5[3]||BGC0001850.4[3]||BGC0000032.5[3]||BGC0001771.4[3]||BGC0001731.5[3]||BGC0001732.5[3]||BGC0001652.5[3]||BGC0002152.2[2]||BGC0000679.5[3]||BGC0001213.5[2]||BGC0002288.2[2]||BGC0001848.4[2]||BGC0000448.5[2]||BGC0000269.5[2]||BGC0002324.3[2]||BGC0000401.5[2]||BGC0002492.3[2]||BGC0001345.5[2]||BGC0001185.5[2]||BGC0002695.2[2]||BGC0000309.5[2]||BGC0000368.5[2]||BGC0000359.5[2]||BGC0002688.2[2]||BGC0002696.2[2]||BGC0000371.5[2]||BGC0002413.3[2]||BGC0001890.3[2]}/CP075801_Region2:{-}/CP075801_Region3:{BGC0002379.3[5]||BGC0000668.5[2]||BGC0000929.3[2]||BGC0002152.2[2]}/CP075801_Region4:{-}/CP075801_Region5:{-}/CP075801_Region6:{BGC0002037.3[11]||BGC0002697.3[4]||BGC0002147.2[2]||BGC0002666.2[2]}/CP075801_Region7:{-}/CP075801_Region8:{BGC0000413.5[29]||BGC0002693.2[14]||BGC0002433.3[10]||BGC0002001.3[11]||BGC0001189.5[8]||BGC0000984.4[8]||BGC0001312.5[5]||BGC0002416.3[7]||BGC0002417.3[8]||BGC0002420.3[8]||BGC0002117.3[5]||BGC0002419.3[5]||BGC0000424.5[5]||BGC0002569.3[5]||BGC0001721.3[5]||BGC0002418.2[5]||BGC0000330.5[4]||BGC0002421.2[4]||BGC0000386.5[4]||BGC0002465.2[4]||BGC0002408.3[5]||BGC0002768.2[2]||BGC0000329.5[2]||BGC0000437.5[2]||BGC0000425.5[2]}/CP075801_Region9:{BGC0000287.5[5]||BGC0001101.5[2]}/CP075801_Region10:{BGC0002345.2[3]}/CP075801_Region11:{BGC0001100.5[2]}/CP075801_Region12:{-}/CP075801_Region13:{BGC0000936.5[7]||BGC0000934.4[7]||BGC0001080.5[7]||BGC0002010.4[7]||BGC0001221.5[7]||BGC0001302.5[7]||BGC0002561.3[7]||BGC0002439.3[7]||BGC0002002.3[5]||BGC0000935.5[5]||BGC0000274.5[3]||BGC0001868.4[3]||BGC0001965.4[3]||BGC0001675.5[3]||BGC0001783.5[3]||BGC0001850.4[3]||BGC0001444.5[3]||BGC0000032.5[3]||BGC0001771.4[3]||BGC0001731.5[3]||BGC0001732.5[3]||BGC0001652.5[3]||BGC0001292.5[3]||BGC0000679.5[3]||BGC0001213.5[2]||BGC0002288.2[2]||BGC0001848.4[2]||BGC0000448.5[2]||BGC0002689.2[2]}/CP075801_Region14:{-}/CP075801_Region15:{BGC0000413.5[3]||BGC0000443.5[3]||BGC0002693.2[3]}/CP075801_Region16:{BGC0002489.2[4]}	(BGC0000032.5)x2/(BGC0000274.5)x2/(BGC0000413.5)x2/(BGC0000448.5)x2/(BGC0000679.5)x2/(BGC0000934.4)x2/(BGC0000935.5)x2/(BGC0000936.5)x2/(BGC0001080.5)x2/(BGC0001213.5)x2/(BGC0001221.5)x2/(BGC0001292.5)x2/(BGC0001302.5)x2/(BGC0001444.5)x2/(BGC0001652.5)x2/(BGC0001675.5)x2/(BGC0001731.5)x2/(BGC0001732.5)x2/(BGC0001771.4)x2/(BGC0001783.5)x2/(BGC0001848.4)x2/(BGC0001850.4)x2/(BGC0001868.4)x2/(BGC0001965.4)x2/(BGC0002002.3)x2/(BGC0002010.4)x2/(BGC0002152.2)x2/(BGC0002288.2)x2/(BGC0002439.3)x2/(BGC0002561.3)x2/(BGC0002693.2)x2/BGC0000269.5/BGC0000287.5/BGC0000300.5/BGC0000309.5/BGC0000329.5/BGC0000330.5/BGC0000359.5/BGC0000368.5/BGC0000371.5/BGC0000386.5/BGC0000401.5/BGC0000412.5/BGC0000424.5/BGC0000425.5/BGC0000437.5/BGC0000443.5/BGC0000668.5/BGC0000929.3/BGC0000984.4/BGC0001100.5/BGC0001101.5/BGC0001185.5/BGC0001189.5/BGC0001312.5/BGC0001345.5/BGC0001721.3/BGC0001890.3/BGC0002001.3/BGC0002037.3/BGC0002117.3/BGC0002147.2/BGC0002324.3/BGC0002345.2/BGC0002379.3/BGC0002408.3/BGC0002413.3/BGC0002416.3/BGC0002417.3/BGC0002418.2/BGC0002419.3/BGC0002420.3/BGC0002421.2/BGC0002433.3/BGC0002465.2/BGC0002475.3/BGC0002489.2/BGC0002492.3/BGC0002569.3/BGC0002570.2/BGC0002666.2/BGC0002678.2/BGC0002686.2/BGC0002688.2/BGC0002689.2/BGC0002695.2/BGC0002696.2/BGC0002697.3/BGC0002768.2	(NRPS)x5/(RiPP-like)x3/(hserlactone)x2/(NRP-metallophore)x2/(NRPS-like)x2/(phenazine)x2/betalactone/hydrogen-cyanide/NAGGN/opine-like-metallophore/redox-cofactor/terpene-precursor	22	-	-
Genbank	GCA_028609045.1	ASM2860904v1	SAMN18631045	Pseudomonas aeruginosa	287	PaLo240	2023-02-13	2023	2023-02-13	Unicycler v0.4.9	1	0	1	CP075802.1	6879087	6879087	-	False	c	129x	Pseudomonas aeruginosa strain PaLo240 chromosome, complete genome	-	from large multi-isolate project	FALSE	ONT	hybrid	de_novo	FALSE	False	False	6398	6320	6271	49	4, 4, 4 (5S, 16S, 23S)	62	4	36	5851	1	81389	30	5851	1464	6	5199	714	0	0	0	0	0	0	0.01183	FALSE	interspersed	FALSE	Bacteria	Pseudomonadota	Gammaproteobacteria	Pseudomonadales	Pseudomonadaceae	Pseudomonas	Pseudomonas aeruginosa	Pseudomonas aeruginosa	Bacteria	Pseudomonadota	Gammaproteobacteria	Pseudomonadales	Pseudomonadaceae	Pseudomonas	Pseudomonas aeruginosa	4	-	1536/1536/1536/1536	CP075802.1/CP075802.1/CP075802.1/CP075802.1	756528/5295235/5874474/6657561	758064/5296771/5876010/6659097	1/-1/-1/-1	100	CP075802_Region1:{NRP-metallophore+NRPS+phenazine}/CP075802_Region2:{NRPS-like+terpene-precursor}/CP075802_Region3:{hserlactone}/CP075802_Region4:{NAGGN}/CP075802_Region5:{NRPS}/CP075802_Region6:{RiPP-like}/CP075802_Region7:{NRPS}/CP075802_Region8:{NRP-metallophore+NRPS}/CP075802_Region9:{NRPS}/CP075802_Region10:{hydrogen-cyanide}/CP075802_Region11:{redox-cofactor}/CP075802_Region12:{RiPP-like}/CP075802_Region13:{phenazine}/CP075802_Region14:{hserlactone}/CP075802_Region15:{NRPS-like+betalactone}/CP075802_Region16:{opine-like-metallophore}	CP075802_Region1:{3}/CP075802_Region2:{2}/CP075802_Region3:{1}/CP075802_Region4:{1}/CP075802_Region5:{1}/CP075802_Region6:{1}/CP075802_Region7:{1}/CP075802_Region8:{2}/CP075802_Region9:{1}/CP075802_Region10:{1}/CP075802_Region11:{1}/CP075802_Region12:{1}/CP075802_Region13:{1}/CP075802_Region14:{1}/CP075802_Region15:{2}/CP075802_Region16:{1}	CP075802_Region1:{785138-846421}/CP075802_Region2:{970496-1033073}/CP075802_Region3:{1685040-1705645}/CP075802_Region4:{1708780-1723540}/CP075802_Region5:{1833638-1880696}/CP075802_Region6:{1909504-1920358}/CP075802_Region7:{3133450-3186478}/CP075802_Region8:{3263832-3350992}/CP075802_Region9:{3402640-3454920}/CP075802_Region10:{3576225-3589186}/CP075802_Region11:{3801310-3823454}/CP075802_Region12:{3874198-3886477}/CP075802_Region13:{3902944-3923956}/CP075802_Region14:{4456285-4476890}/CP075802_Region15:{4657537-4699357}/CP075802_Region16:{6021017-6043106}	CP075802_Region1:{56}/CP075802_Region2:{59}/CP075802_Region3:{18}/CP075802_Region4:{9}/CP075802_Region5:{36}/CP075802_Region6:{12}/CP075802_Region7:{33}/CP075802_Region8:{52}/CP075802_Region9:{42}/CP075802_Region10:{14}/CP075802_Region11:{22}/CP075802_Region12:{7}/CP075802_Region13:{20}/CP075802_Region14:{16}/CP075802_Region15:{41}/CP075802_Region16:{19}	CP075802_Region1:{BGC0002678.2[13]||BGC0002439.3[8]||BGC0001221.5[8]||BGC0002561.3[8]||BGC0000936.5[7]||BGC0001080.5[7]||BGC0000934.4[7]||BGC0002010.4[7]||BGC0001302.5[7]||BGC0000412.5[5]||BGC0002475.3[6]||BGC0000935.5[6]||BGC0002002.3[5]||BGC0000274.5[3]||BGC0001868.4[3]||BGC0001351.3[2]||BGC0002686.2[2]||BGC0000300.5[2]||BGC0002570.2[2]||BGC0001444.5[4]||BGC0001965.4[3]||BGC0001292.5[4]||BGC0001675.5[3]||BGC0001783.5[3]||BGC0001850.4[3]||BGC0000032.5[3]||BGC0001771.4[3]||BGC0001731.5[3]||BGC0001732.5[3]||BGC0001652.5[3]||BGC0000679.5[3]||BGC0001213.5[2]||BGC0002288.2[2]||BGC0001848.4[2]||BGC0000448.5[2]||BGC0000269.5[2]||BGC0002324.3[2]||BGC0000401.5[2]||BGC0002492.3[2]||BGC0001345.5[2]||BGC0001185.5[2]||BGC0002695.2[2]||BGC0000309.5[2]||BGC0000368.5[2]||BGC0000359.5[2]||BGC0002688.2[2]||BGC0002696.2[2]||BGC0000371.5[2]||BGC0002413.3[2]||BGC0001890.3[2]}/CP075802_Region2:{BGC0002379.3[5]||BGC0000668.5[2]||BGC0000929.3[2]||BGC0002152.2[2]}/CP075802_Region3:{-}/CP075802_Region4:{-}/CP075802_Region5:{BGC0002037.3[11]||BGC0002697.3[4]||BGC0002147.2[2]||BGC0002666.2[2]}/CP075802_Region6:{-}/CP075802_Region7:{BGC0002433.3[3]||BGC0000413.5[3]||BGC0000984.4[2]||BGC0000424.5[2]||BGC0002418.2[2]}/CP075802_Region8:{BGC0000413.5[24]||BGC0002693.2[13]||BGC0002001.3[9]||BGC0001312.5[5]||BGC0002433.3[6]||BGC0001189.5[6]||BGC0002417.3[6]||BGC0002420.3[6]||BGC0000984.4[6]||BGC0002416.3[5]||BGC0002408.3[5]||BGC0002117.3[4]||BGC0002419.3[4]||BGC0000330.5[3]||BGC0002421.2[3]||BGC0002569.3[3]||BGC0000386.5[3]||BGC0000424.5[3]||BGC0001721.3[3]||BGC0002418.2[2]||BGC0002465.2[2]||BGC0002768.2[2]||BGC0000437.5[2]||BGC0000329.5[2]||BGC0000425.5[2]}/CP075802_Region9:{BGC0000287.5[5]||BGC0001101.5[2]||BGC0000413.5[2]}/CP075802_Region10:{BGC0002345.2[3]}/CP075802_Region11:{BGC0001100.5[2]}/CP075802_Region12:{-}/CP075802_Region13:{BGC0000936.5[7]||BGC0000934.4[7]||BGC0001080.5[7]||BGC0002010.4[7]||BGC0001221.5[7]||BGC0001302.5[7]||BGC0002561.3[7]||BGC0002439.3[7]||BGC0002002.3[5]||BGC0000935.5[5]||BGC0000274.5[3]||BGC0001868.4[3]||BGC0001965.4[3]||BGC0001675.5[3]||BGC0001783.5[3]||BGC0001850.4[3]||BGC0001444.5[3]||BGC0000032.5[3]||BGC0001771.4[3]||BGC0001731.5[3]||BGC0001732.5[3]||BGC0001652.5[3]||BGC0001292.5[3]||BGC0000679.5[3]||BGC0001213.5[2]||BGC0002288.2[2]||BGC0001848.4[2]||BGC0000448.5[2]||BGC0002689.2[2]}/CP075802_Region14:{BGC0002571.2[2]}/CP075802_Region15:{BGC0002693.2[4]||BGC0000413.5[3]||BGC0000443.5[3]||BGC0001750.4[2]}/CP075802_Region16:{BGC0002489.2[4]}	(BGC0000413.5)x4/(BGC0000032.5)x2/(BGC0000274.5)x2/(BGC0000424.5)x2/(BGC0000448.5)x2/(BGC0000679.5)x2/(BGC0000934.4)x2/(BGC0000935.5)x2/(BGC0000936.5)x2/(BGC0000984.4)x2/(BGC0001080.5)x2/(BGC0001213.5)x2/(BGC0001221.5)x2/(BGC0001292.5)x2/(BGC0001302.5)x2/(BGC0001444.5)x2/(BGC0001652.5)x2/(BGC0001675.5)x2/(BGC0001731.5)x2/(BGC0001732.5)x2/(BGC0001771.4)x2/(BGC0001783.5)x2/(BGC0001848.4)x2/(BGC0001850.4)x2/(BGC0001868.4)x2/(BGC0001965.4)x2/(BGC0002002.3)x2/(BGC0002010.4)x2/(BGC0002288.2)x2/(BGC0002418.2)x2/(BGC0002433.3)x2/(BGC0002439.3)x2/(BGC0002561.3)x2/(BGC0002693.2)x2/BGC0000269.5/BGC0000287.5/BGC0000300.5/BGC0000309.5/BGC0000329.5/BGC0000330.5/BGC0000359.5/BGC0000368.5/BGC0000371.5/BGC0000386.5/BGC0000401.5/BGC0000412.5/BGC0000425.5/BGC0000437.5/BGC0000443.5/BGC0000668.5/BGC0000929.3/BGC0001100.5/BGC0001101.5/BGC0001185.5/BGC0001189.5/BGC0001312.5/BGC0001345.5/BGC0001351.3/BGC0001721.3/BGC0001750.4/BGC0001890.3/BGC0002001.3/BGC0002037.3/BGC0002117.3/BGC0002147.2/BGC0002152.2/BGC0002324.3/BGC0002345.2/BGC0002379.3/BGC0002408.3/BGC0002413.3/BGC0002416.3/BGC0002417.3/BGC0002419.3/BGC0002420.3/BGC0002421.2/BGC0002465.2/BGC0002475.3/BGC0002489.2/BGC0002492.3/BGC0002569.3/BGC0002570.2/BGC0002571.2/BGC0002666.2/BGC0002678.2/BGC0002686.2/BGC0002688.2/BGC0002689.2/BGC0002695.2/BGC0002696.2/BGC0002697.3/BGC0002768.2	(NRPS)x5/(hserlactone)x2/(NRP-metallophore)x2/(NRPS-like)x2/(phenazine)x2/(RiPP-like)x2/betalactone/hydrogen-cyanide/NAGGN/opine-like-metallophore/redox-cofactor/terpene-precursor	21	-	-
Genbank	GCA_028609065.1	ASM2860906v1	SAMN18631044	Pseudomonas aeruginosa	287	PaLo229	2023-02-13	2023	2023-02-13	Unicycler v0.4.9	1	0	1	CP075803.1	6439221	6439221	-	False	c	85x	Pseudomonas aeruginosa strain PaLo229 chromosome, complete genome	-	from large multi-isolate project	FALSE	ONT	hybrid	de_novo	FALSE	False	False	6020	5938	5900	38	4, 4, 4 (5S, 16S, 23S)	64	6	37	14362	3	129693	33	14362	1489	4	5199	746	0	0	0	0	0	0	0.02014	TRUE	interspersed	FALSE	Bacteria	Pseudomonadota	Gammaproteobacteria	Pseudomonadales	Pseudomonadaceae	Pseudomonas	Pseudomonas aeruginosa	Pseudomonas aeruginosa	Bacteria	Pseudomonadota	Gammaproteobacteria	Pseudomonadales	Pseudomonadaceae	Pseudomonas	Pseudomonas aeruginosa	4	-	1536/1536/1536/1536	CP075803.1/CP075803.1/CP075803.1/CP075803.1	729985/4927863/5405241/6180479	731521/4929399/5406777/6182015	1/-1/-1/-1	100	CP075803_Region1:{NRP-metallophore+NRPS}/CP075803_Region2:{phenazine}/CP075803_Region3:{RiPP-like}/CP075803_Region4:{NRPS-like+terpene-precursor}/CP075803_Region5:{hserlactone}/CP075803_Region6:{NAGGN}/CP075803_Region7:{NRPS}/CP075803_Region8:{RiPP-like}/CP075803_Region9:{(NRPS)x2+NRP-metallophore}/CP075803_Region10:{NRPS}/CP075803_Region11:{hydrogen-cyanide}/CP075803_Region12:{redox-cofactor}/CP075803_Region13:{RiPP-like}/CP075803_Region14:{phenazine}/CP075803_Region15:{hserlactone}/CP075803_Region16:{NRPS-like+betalactone}/CP075803_Region17:{opine-like-metallophore}	CP075803_Region1:{2}/CP075803_Region2:{1}/CP075803_Region3:{1}/CP075803_Region4:{2}/CP075803_Region5:{1}/CP075803_Region6:{1}/CP075803_Region7:{1}/CP075803_Region8:{1}/CP075803_Region9:{3}/CP075803_Region10:{1}/CP075803_Region11:{1}/CP075803_Region12:{1}/CP075803_Region13:{1}/CP075803_Region14:{1}/CP075803_Region15:{1}/CP075803_Region16:{2}/CP075803_Region17:{1}	CP075803_Region1:{758594-812350}/CP075803_Region2:{836061-857067}/CP075803_Region3:{965461-976291}/CP075803_Region4:{982570-1045027}/CP075803_Region5:{1637329-1657934}/CP075803_Region6:{1660721-1675481}/CP075803_Region7:{1783312-1830370}/CP075803_Region8:{1859171-1870025}/CP075803_Region9:{2863162-2985074}/CP075803_Region10:{3037212-3089492}/CP075803_Region11:{3209688-3222649}/CP075803_Region12:{3435699-3457843}/CP075803_Region13:{3505755-3518034}/CP075803_Region14:{3534214-3555226}/CP075803_Region15:{4045103-4065708}/CP075803_Region16:{4318612-4360432}/CP075803_Region17:{5551849-5573938}	CP075803_Region1:{59}/CP075803_Region2:{19}/CP075803_Region3:{12}/CP075803_Region4:{60}/CP075803_Region5:{18}/CP075803_Region6:{9}/CP075803_Region7:{36}/CP075803_Region8:{12}/CP075803_Region9:{72}/CP075803_Region10:{41}/CP075803_Region11:{14}/CP075803_Region12:{22}/CP075803_Region13:{7}/CP075803_Region14:{19}/CP075803_Region15:{16}/CP075803_Region16:{40}/CP075803_Region17:{19}	CP075803_Region1:{BGC0002678.2[13]||BGC0000412.5[5]||BGC0002475.3[6]||BGC0002686.2[2]||BGC0000300.5[2]||BGC0002570.2[2]}/CP075803_Region2:{BGC0000936.5[7]||BGC0000934.4[7]||BGC0001080.5[7]||BGC0002010.4[7]||BGC0001302.5[7]||BGC0001221.5[7]||BGC0002561.3[7]||BGC0002439.3[7]||BGC0002002.3[5]||BGC0000935.5[5]||BGC0000274.5[3]||BGC0001868.4[3]||BGC0001965.4[3]||BGC0001675.5[3]||BGC0001783.5[3]||BGC0001850.4[3]||BGC0001444.5[3]||BGC0000032.5[3]||BGC0001771.4[3]||BGC0001731.5[3]||BGC0001732.5[3]||BGC0001652.5[3]||BGC0001292.5[3]||BGC0000679.5[3]||BGC0001213.5[2]||BGC0002288.2[2]||BGC0001848.4[2]||BGC0000448.5[2]}/CP075803_Region3:{-}/CP075803_Region4:{BGC0002379.3[5]||BGC0000668.5[2]||BGC0000929.3[2]||BGC0002152.2[2]}/CP075803_Region5:{-}/CP075803_Region6:{-}/CP075803_Region7:{BGC0002037.3[11]||BGC0002697.3[4]||BGC0002147.2[2]||BGC0002666.2[2]}/CP075803_Region8:{-}/CP075803_Region9:{BGC0000413.5[27]||BGC0002693.2[13]||BGC0002433.3[9]||BGC0002001.3[10]||BGC0000984.4[8]||BGC0001312.5[5]||BGC0001189.5[7]||BGC0002416.3[6]||BGC0002417.3[7]||BGC0002420.3[7]||BGC0002408.3[5]||BGC0002117.3[5]||BGC0000424.5[5]||BGC0002419.3[4]||BGC0002569.3[4]||BGC0001721.3[4]||BGC0002418.2[4]||BGC0000330.5[3]||BGC0002421.2[3]||BGC0000386.5[3]||BGC0002465.2[3]||BGC0002768.2[2]||BGC0000329.5[2]||BGC0000437.5[2]||BGC0000425.5[2]}/CP075803_Region10:{BGC0000287.5[5]||BGC0001101.5[2]}/CP075803_Region11:{BGC0002345.2[3]}/CP075803_Region12:{BGC0001100.5[2]}/CP075803_Region13:{-}/CP075803_Region14:{BGC0000936.5[7]||BGC0000934.4[7]||BGC0001080.5[7]||BGC0002010.4[7]||BGC0001221.5[7]||BGC0001302.5[7]||BGC0002561.3[7]||BGC0002439.3[7]||BGC0002002.3[5]||BGC0000935.5[5]||BGC0000274.5[3]||BGC0001868.4[3]||BGC0001965.4[3]||BGC0001675.5[3]||BGC0001783.5[3]||BGC0001850.4[3]||BGC0001444.5[3]||BGC0000032.5[3]||BGC0001771.4[3]||BGC0001731.5[3]||BGC0001732.5[3]||BGC0001652.5[3]||BGC0001292.5[3]||BGC0000679.5[3]||BGC0001213.5[2]||BGC0002288.2[2]||BGC0001848.4[2]||BGC0000448.5[2]||BGC0002689.2[2]}/CP075803_Region15:{-}/CP075803_Region16:{BGC0000413.5[3]||BGC0000443.5[3]||BGC0002693.2[3]}/CP075803_Region17:{BGC0002489.2[4]}	(BGC0000032.5)x2/(BGC0000274.5)x2/(BGC0000413.5)x2/(BGC0000448.5)x2/(BGC0000679.5)x2/(BGC0000934.4)x2/(BGC0000935.5)x2/(BGC0000936.5)x2/(BGC0001080.5)x2/(BGC0001213.5)x2/(BGC0001221.5)x2/(BGC0001292.5)x2/(BGC0001302.5)x2/(BGC0001444.5)x2/(BGC0001652.5)x2/(BGC0001675.5)x2/(BGC0001731.5)x2/(BGC0001732.5)x2/(BGC0001771.4)x2/(BGC0001783.5)x2/(BGC0001848.4)x2/(BGC0001850.4)x2/(BGC0001868.4)x2/(BGC0001965.4)x2/(BGC0002002.3)x2/(BGC0002010.4)x2/(BGC0002288.2)x2/(BGC0002439.3)x2/(BGC0002561.3)x2/(BGC0002693.2)x2/BGC0000287.5/BGC0000300.5/BGC0000329.5/BGC0000330.5/BGC0000386.5/BGC0000412.5/BGC0000424.5/BGC0000425.5/BGC0000437.5/BGC0000443.5/BGC0000668.5/BGC0000929.3/BGC0000984.4/BGC0001100.5/BGC0001101.5/BGC0001189.5/BGC0001312.5/BGC0001721.3/BGC0002001.3/BGC0002037.3/BGC0002117.3/BGC0002147.2/BGC0002152.2/BGC0002345.2/BGC0002379.3/BGC0002408.3/BGC0002416.3/BGC0002417.3/BGC0002418.2/BGC0002419.3/BGC0002420.3/BGC0002421.2/BGC0002433.3/BGC0002465.2/BGC0002475.3/BGC0002489.2/BGC0002569.3/BGC0002570.2/BGC0002666.2/BGC0002678.2/BGC0002686.2/BGC0002689.2/BGC0002697.3/BGC0002768.2	(NRPS)x5/(RiPP-like)x3/(hserlactone)x2/(NRP-metallophore)x2/(NRPS-like)x2/(phenazine)x2/betalactone/hydrogen-cyanide/NAGGN/opine-like-metallophore/redox-cofactor/terpene-precursor	22	-	-
Genbank	GCA_028609085.1	ASM2860908v1	SAMN18631043	Pseudomonas aeruginosa	287	PaLo228	2023-02-13	2023	2023-02-13	Unicycler v0.4.9	1	0	1	CP075804.1	6267298	6267298	-	False	c	161x	Pseudomonas aeruginosa strain PaLo228 chromosome, complete genome	-	from large multi-isolate project	FALSE	ONT	hybrid	de_novo	FALSE	False	False	5787	5707	5668	39	4, 4, 4 (5S, 16S, 23S)	64	4	34	6250	1	81414	29	6250	1464	5	5199	780	0	0	0	0	0	0	0.01299	FALSE	interspersed	FALSE	Bacteria	Pseudomonadota	Gammaproteobacteria	Pseudomonadales	Pseudomonadaceae	Pseudomonas	Pseudomonas aeruginosa	Pseudomonas aeruginosa	Bacteria	Pseudomonadota	Gammaproteobacteria	Pseudomonadales	Pseudomonadaceae	Pseudomonas	Pseudomonas aeruginosa	4	-	1536/1536/1536/1536	CP075804.1/CP075804.1/CP075804.1/CP075804.1	699352/4792768/5270159/6045399	700888/4794304/5271695/6046935	1/-1/-1/-1	100	CP075804_Region1:{NRP-metallophore+NRPS+phenazine}/CP075804_Region2:{RiPP-like}/CP075804_Region3:{NRPS-like+terpene-precursor}/CP075804_Region4:{hserlactone}/CP075804_Region5:{NAGGN}/CP075804_Region6:{NRPS}/CP075804_Region7:{RiPP-like}/CP075804_Region8:{(NRPS)x2+NRP-metallophore}/CP075804_Region9:{NRPS}/CP075804_Region10:{hydrogen-cyanide}/CP075804_Region11:{redox-cofactor}/CP075804_Region12:{RiPP-like}/CP075804_Region13:{phenazine}/CP075804_Region14:{hserlactone}/CP075804_Region15:{NRPS-like+betalactone}/CP075804_Region16:{opine-like-metallophore}	CP075804_Region1:{3}/CP075804_Region2:{1}/CP075804_Region3:{2}/CP075804_Region4:{1}/CP075804_Region5:{1}/CP075804_Region6:{1}/CP075804_Region7:{1}/CP075804_Region8:{3}/CP075804_Region9:{1}/CP075804_Region10:{1}/CP075804_Region11:{1}/CP075804_Region12:{1}/CP075804_Region13:{1}/CP075804_Region14:{1}/CP075804_Region15:{2}/CP075804_Region16:{1}	CP075804_Region1:{727961-789302}/CP075804_Region2:{897696-908526}/CP075804_Region3:{914805-977262}/CP075804_Region4:{1569568-1590173}/CP075804_Region5:{1592960-1607720}/CP075804_Region6:{1715551-1762609}/CP075804_Region7:{1791410-1802264}/CP075804_Region8:{2795403-2917316}/CP075804_Region9:{2969454-3021734}/CP075804_Region10:{3141987-3154948}/CP075804_Region11:{3367997-3390141}/CP075804_Region12:{3438053-3450332}/CP075804_Region13:{3466512-3487524}/CP075804_Region14:{3977076-3997681}/CP075804_Region15:{4192348-4234168}/CP075804_Region16:{5416767-5438856}	CP075804_Region1:{56}/CP075804_Region2:{12}/CP075804_Region3:{60}/CP075804_Region4:{18}/CP075804_Region5:{9}/CP075804_Region6:{36}/CP075804_Region7:{12}/CP075804_Region8:{72}/CP075804_Region9:{41}/CP075804_Region10:{14}/CP075804_Region11:{22}/CP075804_Region12:{7}/CP075804_Region13:{19}/CP075804_Region14:{16}/CP075804_Region15:{40}/CP075804_Region16:{19}	CP075804_Region1:{BGC0002678.2[13]||BGC0002439.3[8]||BGC0001221.5[8]||BGC0002561.3[8]||BGC0000936.5[7]||BGC0000934.4[7]||BGC0001080.5[7]||BGC0002010.4[7]||BGC0001302.5[7]||BGC0000412.5[5]||BGC0002475.3[6]||BGC0000935.5[6]||BGC0002002.3[5]||BGC0000274.5[3]||BGC0001868.4[3]||BGC0002686.2[2]||BGC0000300.5[2]||BGC0002570.2[2]||BGC0001444.5[4]||BGC0001965.4[3]||BGC0001292.5[4]||BGC0001675.5[3]||BGC0001783.5[3]||BGC0001850.4[3]||BGC0000032.5[3]||BGC0001771.4[3]||BGC0001731.5[3]||BGC0001732.5[3]||BGC0001652.5[3]||BGC0000679.5[3]||BGC0001213.5[2]||BGC0002288.2[2]||BGC0001848.4[2]||BGC0000448.5[2]||BGC0000269.5[2]||BGC0002324.3[2]||BGC0000401.5[2]||BGC0002492.3[2]||BGC0001345.5[2]||BGC0001185.5[2]||BGC0002695.2[2]||BGC0000309.5[2]||BGC0000368.5[2]||BGC0000359.5[2]||BGC0002688.2[2]||BGC0002696.2[2]||BGC0000371.5[2]||BGC0002413.3[2]||BGC0001890.3[2]||BGC0002474.2[2]}/CP075804_Region2:{-}/CP075804_Region3:{BGC0002379.3[5]||BGC0000668.5[2]||BGC0000929.3[2]||BGC0002152.2[2]}/CP075804_Region4:{-}/CP075804_Region5:{-}/CP075804_Region6:{BGC0002037.3[11]||BGC0002697.3[4]||BGC0002147.2[2]||BGC0002666.2[2]}/CP075804_Region7:{-}/CP075804_Region8:{BGC0000413.5[27]||BGC0002693.2[13]||BGC0002433.3[9]||BGC0002001.3[10]||BGC0000984.4[8]||BGC0001312.5[5]||BGC0001189.5[7]||BGC0002416.3[6]||BGC0002417.3[7]||BGC0002420.3[7]||BGC0002408.3[5]||BGC0002117.3[5]||BGC0000424.5[5]||BGC0002419.3[4]||BGC0002569.3[4]||BGC0001721.3[4]||BGC0002418.2[4]||BGC0000330.5[3]||BGC0002421.2[3]||BGC0000386.5[3]||BGC0002465.2[3]||BGC0002768.2[2]||BGC0000329.5[2]||BGC0000437.5[2]||BGC0000425.5[2]}/CP075804_Region9:{BGC0000287.5[5]||BGC0001101.5[2]}/CP075804_Region10:{BGC0002345.2[3]}/CP075804_Region11:{BGC0001100.5[2]}/CP075804_Region12:{-}/CP075804_Region13:{BGC0000936.5[7]||BGC0000934.4[7]||BGC0001080.5[7]||BGC0002010.4[7]||BGC0001221.5[7]||BGC0001302.5[7]||BGC0002561.3[7]||BGC0002439.3[7]||BGC0002002.3[5]||BGC0000935.5[5]||BGC0000274.5[3]||BGC0001868.4[3]||BGC0001965.4[3]||BGC0001675.5[3]||BGC0001783.5[3]||BGC0001850.4[3]||BGC0001444.5[3]||BGC0000032.5[3]||BGC0001771.4[3]||BGC0001731.5[3]||BGC0001732.5[3]||BGC0001652.5[3]||BGC0001292.5[3]||BGC0000679.5[3]||BGC0001213.5[2]||BGC0002288.2[2]||BGC0001848.4[2]||BGC0000448.5[2]||BGC0002689.2[2]}/CP075804_Region14:{-}/CP075804_Region15:{BGC0000413.5[3]||BGC0000443.5[3]||BGC0002693.2[3]}/CP075804_Region16:{BGC0002489.2[4]}	(BGC0000032.5)x2/(BGC0000274.5)x2/(BGC0000413.5)x2/(BGC0000448.5)x2/(BGC0000679.5)x2/(BGC0000934.4)x2/(BGC0000935.5)x2/(BGC0000936.5)x2/(BGC0001080.5)x2/(BGC0001213.5)x2/(BGC0001221.5)x2/(BGC0001292.5)x2/(BGC0001302.5)x2/(BGC0001444.5)x2/(BGC0001652.5)x2/(BGC0001675.5)x2/(BGC0001731.5)x2/(BGC0001732.5)x2/(BGC0001771.4)x2/(BGC0001783.5)x2/(BGC0001848.4)x2/(BGC0001850.4)x2/(BGC0001868.4)x2/(BGC0001965.4)x2/(BGC0002002.3)x2/(BGC0002010.4)x2/(BGC0002288.2)x2/(BGC0002439.3)x2/(BGC0002561.3)x2/(BGC0002693.2)x2/BGC0000269.5/BGC0000287.5/BGC0000300.5/BGC0000309.5/BGC0000329.5/BGC0000330.5/BGC0000359.5/BGC0000368.5/BGC0000371.5/BGC0000386.5/BGC0000401.5/BGC0000412.5/BGC0000424.5/BGC0000425.5/BGC0000437.5/BGC0000443.5/BGC0000668.5/BGC0000929.3/BGC0000984.4/BGC0001100.5/BGC0001101.5/BGC0001185.5/BGC0001189.5/BGC0001312.5/BGC0001345.5/BGC0001721.3/BGC0001890.3/BGC0002001.3/BGC0002037.3/BGC0002117.3/BGC0002147.2/BGC0002152.2/BGC0002324.3/BGC0002345.2/BGC0002379.3/BGC0002408.3/BGC0002413.3/BGC0002416.3/BGC0002417.3/BGC0002418.2/BGC0002419.3/BGC0002420.3/BGC0002421.2/BGC0002433.3/BGC0002465.2/BGC0002474.2/BGC0002475.3/BGC0002489.2/BGC0002492.3/BGC0002569.3/BGC0002570.2/BGC0002666.2/BGC0002678.2/BGC0002686.2/BGC0002688.2/BGC0002689.2/BGC0002695.2/BGC0002696.2/BGC0002697.3/BGC0002768.2	(NRPS)x5/(RiPP-like)x3/(hserlactone)x2/(NRP-metallophore)x2/(NRPS-like)x2/(phenazine)x2/betalactone/hydrogen-cyanide/NAGGN/opine-like-metallophore/redox-cofactor/terpene-precursor	22	-	-
Genbank	GCA_028609105.1	ASM2860910v1	SAMN18631042	Pseudomonas aeruginosa	287	PaLo227	2023-02-13	2023	2023-02-13	Unicycler v0.4.9	1	0	1	CP075805.1	6270995	6270995	-	False	c	345x	Pseudomonas aeruginosa strain PaLo227 chromosome, complete genome	-	from large multi-isolate project	FALSE	ONT	hybrid	de_novo	FALSE	False	False	5793	5713	5646	67	4, 4, 4 (5S, 16S, 23S)	64	4	33	6250	1	80447	29	6250	1464	4	5199	746	0	0	0	0	0	0	0.01283	FALSE	interspersed	FALSE	Bacteria	Pseudomonadota	Gammaproteobacteria	Pseudomonadales	Pseudomonadaceae	Pseudomonas	Pseudomonas aeruginosa	Pseudomonas aeruginosa	Bacteria	Pseudomonadota	Gammaproteobacteria	Pseudomonadales	Pseudomonadaceae	Pseudomonas	Pseudomonas aeruginosa	4	-	1536/1536/1536/1536	CP075805.1/CP075805.1/CP075805.1/CP075805.1	699365/4801940/5273762/6048984	700901/4803476/5275298/6050520	1/-1/-1/-1	100	CP075805_Region1:{NRP-metallophore+NRPS+phenazine}/CP075805_Region2:{RiPP-like}/CP075805_Region3:{NRPS-like+terpene-precursor}/CP075805_Region4:{hserlactone}/CP075805_Region5:{NAGGN}/CP075805_Region6:{NRPS}/CP075805_Region7:{RiPP-like}/CP075805_Region8:{(NRPS)x2+NRP-metallophore}/CP075805_Region9:{NRPS}/CP075805_Region10:{hydrogen-cyanide}/CP075805_Region11:{redox-cofactor}/CP075805_Region12:{RiPP-like}/CP075805_Region13:{phenazine}/CP075805_Region14:{hserlactone}/CP075805_Region15:{NRPS-like+betalactone}/CP075805_Region16:{opine-like-metallophore}	CP075805_Region1:{3}/CP075805_Region2:{1}/CP075805_Region3:{2}/CP075805_Region4:{1}/CP075805_Region5:{1}/CP075805_Region6:{1}/CP075805_Region7:{1}/CP075805_Region8:{3}/CP075805_Region9:{1}/CP075805_Region10:{1}/CP075805_Region11:{1}/CP075805_Region12:{1}/CP075805_Region13:{1}/CP075805_Region14:{1}/CP075805_Region15:{2}/CP075805_Region16:{1}	CP075805_Region1:{727974-789315}/CP075805_Region2:{897713-908543}/CP075805_Region3:{914822-977279}/CP075805_Region4:{1569587-1590192}/CP075805_Region5:{1592979-1607739}/CP075805_Region6:{1715574-1762632}/CP075805_Region7:{1791434-1802288}/CP075805_Region8:{2795438-2917184}/CP075805_Region9:{2969487-3021767}/CP075805_Region10:{3142020-3154981}/CP075805_Region11:{3368030-3390174}/CP075805_Region12:{3438086-3450365}/CP075805_Region13:{3466548-3487560}/CP075805_Region14:{3977435-3998040}/CP075805_Region15:{4192701-4234521}/CP075805_Region16:{5420370-5442459}	CP075805_Region1:{56}/CP075805_Region2:{12}/CP075805_Region3:{60}/CP075805_Region4:{18}/CP075805_Region5:{9}/CP075805_Region6:{36}/CP075805_Region7:{12}/CP075805_Region8:{74}/CP075805_Region9:{41}/CP075805_Region10:{14}/CP075805_Region11:{22}/CP075805_Region12:{7}/CP075805_Region13:{19}/CP075805_Region14:{16}/CP075805_Region15:{40}/CP075805_Region16:{19}	CP075805_Region1:{BGC0002678.2[13]||BGC0002439.3[8]||BGC0001221.5[8]||BGC0002561.3[8]||BGC0000936.5[7]||BGC0000934.4[7]||BGC0001080.5[7]||BGC0002010.4[7]||BGC0001302.5[7]||BGC0000412.5[5]||BGC0002475.3[6]||BGC0000935.5[6]||BGC0002002.3[5]||BGC0000274.5[3]||BGC0001868.4[3]||BGC0002686.2[2]||BGC0000300.5[2]||BGC0002570.2[2]||BGC0001444.5[4]||BGC0001965.4[3]||BGC0001292.5[4]||BGC0001675.5[3]||BGC0001783.5[3]||BGC0001850.4[3]||BGC0000032.5[3]||BGC0001771.4[3]||BGC0001731.5[3]||BGC0001732.5[3]||BGC0001652.5[3]||BGC0000679.5[3]||BGC0001213.5[2]||BGC0002288.2[2]||BGC0001848.4[2]||BGC0000448.5[2]||BGC0000269.5[2]||BGC0002324.3[2]||BGC0000401.5[2]||BGC0002492.3[2]||BGC0001345.5[2]||BGC0001185.5[2]||BGC0002695.2[2]||BGC0000309.5[2]||BGC0000368.5[2]||BGC0000359.5[2]||BGC0002688.2[2]||BGC0002696.2[2]||BGC0000371.5[2]||BGC0002413.3[2]||BGC0001890.3[2]||BGC0002474.2[2]}/CP075805_Region2:{-}/CP075805_Region3:{BGC0002379.3[5]||BGC0000668.5[2]||BGC0000929.3[2]||BGC0002152.2[2]}/CP075805_Region4:{-}/CP075805_Region5:{-}/CP075805_Region6:{BGC0002037.3[11]||BGC0002697.3[4]||BGC0002147.2[2]||BGC0002666.2[2]}/CP075805_Region7:{-}/CP075805_Region8:{BGC0000413.5[29]||BGC0002693.2[14]||BGC0002433.3[10]||BGC0002001.3[11]||BGC0001189.5[8]||BGC0000984.4[8]||BGC0001312.5[5]||BGC0002416.3[7]||BGC0002417.3[8]||BGC0002420.3[8]||BGC0002117.3[5]||BGC0002419.3[5]||BGC0000424.5[5]||BGC0002569.3[5]||BGC0001721.3[5]||BGC0002418.2[5]||BGC0000330.5[4]||BGC0002421.2[4]||BGC0000386.5[4]||BGC0002465.2[4]||BGC0002408.3[5]||BGC0002768.2[2]||BGC0000329.5[2]||BGC0000437.5[2]||BGC0000425.5[2]}/CP075805_Region9:{BGC0000287.5[5]||BGC0001101.5[2]}/CP075805_Region10:{BGC0002345.2[3]}/CP075805_Region11:{BGC0001100.5[2]}/CP075805_Region12:{-}/CP075805_Region13:{BGC0000936.5[7]||BGC0000934.4[7]||BGC0001080.5[7]||BGC0002010.4[7]||BGC0001221.5[7]||BGC0001302.5[7]||BGC0002561.3[7]||BGC0002439.3[7]||BGC0002002.3[5]||BGC0000935.5[5]||BGC0000274.5[3]||BGC0001868.4[3]||BGC0001965.4[3]||BGC0001675.5[3]||BGC0001783.5[3]||BGC0001850.4[3]||BGC0001444.5[3]||BGC0000032.5[3]||BGC0001771.4[3]||BGC0001731.5[3]||BGC0001732.5[3]||BGC0001652.5[3]||BGC0001292.5[3]||BGC0000679.5[3]||BGC0001213.5[2]||BGC0002288.2[2]||BGC0001848.4[2]||BGC0000448.5[2]||BGC0002689.2[2]}/CP075805_Region14:{-}/CP075805_Region15:{BGC0000413.5[3]||BGC0000443.5[3]||BGC0002693.2[3]}/CP075805_Region16:{BGC0002489.2[4]}	(BGC0000032.5)x2/(BGC0000274.5)x2/(BGC0000413.5)x2/(BGC0000448.5)x2/(BGC0000679.5)x2/(BGC0000934.4)x2/(BGC0000935.5)x2/(BGC0000936.5)x2/(BGC0001080.5)x2/(BGC0001213.5)x2/(BGC0001221.5)x2/(BGC0001292.5)x2/(BGC0001302.5)x2/(BGC0001444.5)x2/(BGC0001652.5)x2/(BGC0001675.5)x2/(BGC0001731.5)x2/(BGC0001732.5)x2/(BGC0001771.4)x2/(BGC0001783.5)x2/(BGC0001848.4)x2/(BGC0001850.4)x2/(BGC0001868.4)x2/(BGC0001965.4)x2/(BGC0002002.3)x2/(BGC0002010.4)x2/(BGC0002288.2)x2/(BGC0002439.3)x2/(BGC0002561.3)x2/(BGC0002693.2)x2/BGC0000269.5/BGC0000287.5/BGC0000300.5/BGC0000309.5/BGC0000329.5/BGC0000330.5/BGC0000359.5/BGC0000368.5/BGC0000371.5/BGC0000386.5/BGC0000401.5/BGC0000412.5/BGC0000424.5/BGC0000425.5/BGC0000437.5/BGC0000443.5/BGC0000668.5/BGC0000929.3/BGC0000984.4/BGC0001100.5/BGC0001101.5/BGC0001185.5/BGC0001189.5/BGC0001312.5/BGC0001345.5/BGC0001721.3/BGC0001890.3/BGC0002001.3/BGC0002037.3/BGC0002117.3/BGC0002147.2/BGC0002152.2/BGC0002324.3/BGC0002345.2/BGC0002379.3/BGC0002408.3/BGC0002413.3/BGC0002416.3/BGC0002417.3/BGC0002418.2/BGC0002419.3/BGC0002420.3/BGC0002421.2/BGC0002433.3/BGC0002465.2/BGC0002474.2/BGC0002475.3/BGC0002489.2/BGC0002492.3/BGC0002569.3/BGC0002570.2/BGC0002666.2/BGC0002678.2/BGC0002686.2/BGC0002688.2/BGC0002689.2/BGC0002695.2/BGC0002696.2/BGC0002697.3/BGC0002768.2	(NRPS)x5/(RiPP-like)x3/(hserlactone)x2/(NRP-metallophore)x2/(NRPS-like)x2/(phenazine)x2/betalactone/hydrogen-cyanide/NAGGN/opine-like-metallophore/redox-cofactor/terpene-precursor	22	-	-
Genbank	GCA_028609125.1	ASM2860912v1	SAMN18631041	Pseudomonas aeruginosa	287	PaLo226	2023-02-13	2023	2023-02-13	Unicycler v0.4.9	1	0	1	CP075806.1	6276108	6276108	-	False	c	100x	Pseudomonas aeruginosa strain PaLo226 chromosome, complete genome	-	from large multi-isolate project	FALSE	ONT	hybrid	de_novo	FALSE	False	False	5796	5716	5677	39	4, 4, 4 (5S, 16S, 23S)	64	4	33	6250	1	80447	29	6250	1464	4	5199	746	0	0	0	0	0	0	0.01282	FALSE	interspersed	FALSE	Bacteria	Pseudomonadota	Gammaproteobacteria	Pseudomonadales	Pseudomonadaceae	Pseudomonas	Pseudomonas aeruginosa	Pseudomonas aeruginosa	Bacteria	Pseudomonadota	Gammaproteobacteria	Pseudomonadales	Pseudomonadaceae	Pseudomonas	Pseudomonas aeruginosa	4	-	1536/1536/1536/1536	CP075806.1/CP075806.1/CP075806.1/CP075806.1	699352/4801581/5278969/6054209	700888/4803117/5280505/6055745	1/-1/-1/-1	100	CP075806_Region1:{NRP-metallophore+NRPS+phenazine}/CP075806_Region2:{RiPP-like}/CP075806_Region3:{NRPS-like+terpene-precursor}/CP075806_Region4:{hserlactone}/CP075806_Region5:{NAGGN}/CP075806_Region6:{NRPS}/CP075806_Region7:{RiPP-like}/CP075806_Region8:{(NRPS)x2+NRP-metallophore}/CP075806_Region9:{NRPS}/CP075806_Region10:{hydrogen-cyanide}/CP075806_Region11:{redox-cofactor}/CP075806_Region12:{RiPP-like}/CP075806_Region13:{phenazine}/CP075806_Region14:{hserlactone}/CP075806_Region15:{NRPS-like+betalactone}/CP075806_Region16:{opine-like-metallophore}	CP075806_Region1:{3}/CP075806_Region2:{1}/CP075806_Region3:{2}/CP075806_Region4:{1}/CP075806_Region5:{1}/CP075806_Region6:{1}/CP075806_Region7:{1}/CP075806_Region8:{3}/CP075806_Region9:{1}/CP075806_Region10:{1}/CP075806_Region11:{1}/CP075806_Region12:{1}/CP075806_Region13:{1}/CP075806_Region14:{1}/CP075806_Region15:{2}/CP075806_Region16:{1}	CP075806_Region1:{727961-789302}/CP075806_Region2:{897696-908526}/CP075806_Region3:{914805-977262}/CP075806_Region4:{1569568-1590173}/CP075806_Region5:{1592960-1607720}/CP075806_Region6:{1715551-1762609}/CP075806_Region7:{1791410-1802264}/CP075806_Region8:{2795403-2917316}/CP075806_Region9:{2969454-3021734}/CP075806_Region10:{3141987-3154948}/CP075806_Region11:{3367997-3390141}/CP075806_Region12:{3438053-3450332}/CP075806_Region13:{3466512-3487524}/CP075806_Region14:{3977070-3997675}/CP075806_Region15:{4192342-4234162}/CP075806_Region16:{5425577-5447666}	CP075806_Region1:{56}/CP075806_Region2:{12}/CP075806_Region3:{60}/CP075806_Region4:{18}/CP075806_Region5:{9}/CP075806_Region6:{36}/CP075806_Region7:{12}/CP075806_Region8:{72}/CP075806_Region9:{41}/CP075806_Region10:{14}/CP075806_Region11:{22}/CP075806_Region12:{7}/CP075806_Region13:{19}/CP075806_Region14:{16}/CP075806_Region15:{40}/CP075806_Region16:{19}	CP075806_Region1:{BGC0002678.2[13]||BGC0002439.3[8]||BGC0001221.5[8]||BGC0002561.3[8]||BGC0000936.5[7]||BGC0000934.4[7]||BGC0001080.5[7]||BGC0002010.4[7]||BGC0001302.5[7]||BGC0000412.5[5]||BGC0002475.3[6]||BGC0000935.5[6]||BGC0002002.3[5]||BGC0000274.5[3]||BGC0001868.4[3]||BGC0002686.2[2]||BGC0000300.5[2]||BGC0002570.2[2]||BGC0001444.5[4]||BGC0001965.4[3]||BGC0001292.5[4]||BGC0001675.5[3]||BGC0001783.5[3]||BGC0001850.4[3]||BGC0000032.5[3]||BGC0001771.4[3]||BGC0001731.5[3]||BGC0001732.5[3]||BGC0001652.5[3]||BGC0000679.5[3]||BGC0001213.5[2]||BGC0002288.2[2]||BGC0001848.4[2]||BGC0000448.5[2]||BGC0000269.5[2]||BGC0002324.3[2]||BGC0000401.5[2]||BGC0002492.3[2]||BGC0001345.5[2]||BGC0001185.5[2]||BGC0002695.2[2]||BGC0000309.5[2]||BGC0000368.5[2]||BGC0000359.5[2]||BGC0002688.2[2]||BGC0002696.2[2]||BGC0000371.5[2]||BGC0002413.3[2]||BGC0001890.3[2]||BGC0002474.2[2]}/CP075806_Region2:{-}/CP075806_Region3:{BGC0002379.3[5]||BGC0000668.5[2]||BGC0000929.3[2]||BGC0002152.2[2]}/CP075806_Region4:{-}/CP075806_Region5:{-}/CP075806_Region6:{BGC0002037.3[11]||BGC0002697.3[4]||BGC0002147.2[2]||BGC0002666.2[2]}/CP075806_Region7:{-}/CP075806_Region8:{BGC0000413.5[27]||BGC0002693.2[13]||BGC0002433.3[9]||BGC0002001.3[10]||BGC0000984.4[8]||BGC0001312.5[5]||BGC0001189.5[7]||BGC0002416.3[6]||BGC0002417.3[7]||BGC0002420.3[7]||BGC0002408.3[5]||BGC0002117.3[5]||BGC0000424.5[5]||BGC0002419.3[4]||BGC0002569.3[4]||BGC0001721.3[4]||BGC0002418.2[4]||BGC0000330.5[3]||BGC0002421.2[3]||BGC0000386.5[3]||BGC0002465.2[3]||BGC0002768.2[2]||BGC0000329.5[2]||BGC0000437.5[2]||BGC0000425.5[2]}/CP075806_Region9:{BGC0000287.5[5]||BGC0001101.5[2]}/CP075806_Region10:{BGC0002345.2[3]}/CP075806_Region11:{BGC0001100.5[2]}/CP075806_Region12:{-}/CP075806_Region13:{BGC0000936.5[7]||BGC0000934.4[7]||BGC0001080.5[7]||BGC0002010.4[7]||BGC0001221.5[7]||BGC0001302.5[7]||BGC0002561.3[7]||BGC0002439.3[7]||BGC0002002.3[5]||BGC0000935.5[5]||BGC0000274.5[3]||BGC0001868.4[3]||BGC0001965.4[3]||BGC0001675.5[3]||BGC0001783.5[3]||BGC0001850.4[3]||BGC0001444.5[3]||BGC0000032.5[3]||BGC0001771.4[3]||BGC0001731.5[3]||BGC0001732.5[3]||BGC0001652.5[3]||BGC0001292.5[3]||BGC0000679.5[3]||BGC0001213.5[2]||BGC0002288.2[2]||BGC0001848.4[2]||BGC0000448.5[2]||BGC0002689.2[2]}/CP075806_Region14:{-}/CP075806_Region15:{BGC0000413.5[3]||BGC0000443.5[3]||BGC0002693.2[3]}/CP075806_Region16:{BGC0002489.2[4]}	(BGC0000032.5)x2/(BGC0000274.5)x2/(BGC0000413.5)x2/(BGC0000448.5)x2/(BGC0000679.5)x2/(BGC0000934.4)x2/(BGC0000935.5)x2/(BGC0000936.5)x2/(BGC0001080.5)x2/(BGC0001213.5)x2/(BGC0001221.5)x2/(BGC0001292.5)x2/(BGC0001302.5)x2/(BGC0001444.5)x2/(BGC0001652.5)x2/(BGC0001675.5)x2/(BGC0001731.5)x2/(BGC0001732.5)x2/(BGC0001771.4)x2/(BGC0001783.5)x2/(BGC0001848.4)x2/(BGC0001850.4)x2/(BGC0001868.4)x2/(BGC0001965.4)x2/(BGC0002002.3)x2/(BGC0002010.4)x2/(BGC0002288.2)x2/(BGC0002439.3)x2/(BGC0002561.3)x2/(BGC0002693.2)x2/BGC0000269.5/BGC0000287.5/BGC0000300.5/BGC0000309.5/BGC0000329.5/BGC0000330.5/BGC0000359.5/BGC0000368.5/BGC0000371.5/BGC0000386.5/BGC0000401.5/BGC0000412.5/BGC0000424.5/BGC0000425.5/BGC0000437.5/BGC0000443.5/BGC0000668.5/BGC0000929.3/BGC0000984.4/BGC0001100.5/BGC0001101.5/BGC0001185.5/BGC0001189.5/BGC0001312.5/BGC0001345.5/BGC0001721.3/BGC0001890.3/BGC0002001.3/BGC0002037.3/BGC0002117.3/BGC0002147.2/BGC0002152.2/BGC0002324.3/BGC0002345.2/BGC0002379.3/BGC0002408.3/BGC0002413.3/BGC0002416.3/BGC0002417.3/BGC0002418.2/BGC0002419.3/BGC0002420.3/BGC0002421.2/BGC0002433.3/BGC0002465.2/BGC0002474.2/BGC0002475.3/BGC0002489.2/BGC0002492.3/BGC0002569.3/BGC0002570.2/BGC0002666.2/BGC0002678.2/BGC0002686.2/BGC0002688.2/BGC0002689.2/BGC0002695.2/BGC0002696.2/BGC0002697.3/BGC0002768.2	(NRPS)x5/(RiPP-like)x3/(hserlactone)x2/(NRP-metallophore)x2/(NRPS-like)x2/(phenazine)x2/betalactone/hydrogen-cyanide/NAGGN/opine-like-metallophore/redox-cofactor/terpene-precursor	22	-	-
Genbank	GCA_028609145.1	ASM2860914v1	SAMN18631040	Pseudomonas aeruginosa	287	PaLo191	2023-02-13	2023	2023-02-13	Unicycler v0.4.9	1	0	1	CP075807.1	6478672	6478672	-	False	c	167x	Pseudomonas aeruginosa strain PaLo191 chromosome, complete genome	-	from large multi-isolate project	FALSE	ONT	hybrid	de_novo	FALSE	False	False	5981	5901	5852	49	4, 4, 4 (5S, 16S, 23S)	64	4	45	6391	1	100918	41	6391	1464	4	4461	764	0	0	0	0	0	0	0.01558	FALSE	interspersed	FALSE	Bacteria	Pseudomonadota	Gammaproteobacteria	Pseudomonadales	Pseudomonadaceae	Pseudomonas	Pseudomonas aeruginosa	Pseudomonas aeruginosa	Bacteria	Pseudomonadota	Gammaproteobacteria	Pseudomonadales	Pseudomonadaceae	Pseudomonas	Pseudomonas aeruginosa	4	-	1536/1536/1536/1536	CP075807.1/CP075807.1/CP075807.1/CP075807.1	700121/1283589/5473819/6256773	701657/1285125/5475355/6258309	1/1/-1/-1	100	CP075807_Region1:{NRPS-like+betalactone}/CP075807_Region2:{hserlactone}/CP075807_Region3:{phenazine}/CP075807_Region4:{RiPP-like}/CP075807_Region5:{redox-cofactor}/CP075807_Region6:{hydrogen-cyanide}/CP075807_Region7:{NRPS}/CP075807_Region8:{NRP-metallophore+(NRPS)x2}/CP075807_Region9:{RiPP-like}/CP075807_Region10:{NRPS}/CP075807_Region11:{NAGGN}/CP075807_Region12:{hserlactone}/CP075807_Region13:{terpene-precursor+NRPS-like}/CP075807_Region14:{RiPP-like}/CP075807_Region15:{phenazine+NRP-metallophore+NRPS}/CP075807_Region16:{opine-like-metallophore}	CP075807_Region1:{2}/CP075807_Region2:{1}/CP075807_Region3:{1}/CP075807_Region4:{1}/CP075807_Region5:{1}/CP075807_Region6:{1}/CP075807_Region7:{1}/CP075807_Region8:{3}/CP075807_Region9:{1}/CP075807_Region10:{1}/CP075807_Region11:{1}/CP075807_Region12:{1}/CP075807_Region13:{2}/CP075807_Region14:{1}/CP075807_Region15:{3}/CP075807_Region16:{1}	CP075807_Region1:{1981804-2023624}/CP075807_Region2:{2218235-2238840}/CP075807_Region3:{2728573-2749585}/CP075807_Region4:{2765764-2778043}/CP075807_Region5:{2824699-2846843}/CP075807_Region6:{3059890-3072851}/CP075807_Region7:{3204621-3256901}/CP075807_Region8:{3310179-3442301}/CP075807_Region9:{4372719-4383573}/CP075807_Region10:{4412030-4459088}/CP075807_Region11:{4560841-4575601}/CP075807_Region12:{4578618-4599223}/CP075807_Region13:{5194201-5256730}/CP075807_Region14:{5265962-5276792}/CP075807_Region15:{5385407-5446747}/CP075807_Region16:{5620218-5642307}	CP075807_Region1:{41}/CP075807_Region2:{16}/CP075807_Region3:{19}/CP075807_Region4:{7}/CP075807_Region5:{22}/CP075807_Region6:{14}/CP075807_Region7:{40}/CP075807_Region8:{81}/CP075807_Region9:{12}/CP075807_Region10:{36}/CP075807_Region11:{9}/CP075807_Region12:{18}/CP075807_Region13:{59}/CP075807_Region14:{12}/CP075807_Region15:{56}/CP075807_Region16:{17}	CP075807_Region1:{BGC0002693.2[4]||BGC0000413.5[3]||BGC0000443.5[3]||BGC0001750.4[2]}/CP075807_Region2:{-}/CP075807_Region3:{BGC0001080.5[7]||BGC0002010.4[7]||BGC0001221.5[7]||BGC0001302.5[7]||BGC0002561.3[7]||BGC0002439.3[7]||BGC0000936.5[7]||BGC0000934.4[7]||BGC0002002.3[5]||BGC0000935.5[5]||BGC0000274.5[3]||BGC0001868.4[3]||BGC0001965.4[3]||BGC0001675.5[3]||BGC0001783.5[3]||BGC0001850.4[3]||BGC0001444.5[3]||BGC0000032.5[3]||BGC0001771.4[3]||BGC0001731.5[3]||BGC0001732.5[3]||BGC0001652.5[3]||BGC0001292.5[3]||BGC0000679.5[3]||BGC0001213.5[2]||BGC0002288.2[2]||BGC0001848.4[2]||BGC0000448.5[2]||BGC0002689.2[2]}/CP075807_Region4:{-}/CP075807_Region5:{BGC0001100.5[2]}/CP075807_Region6:{BGC0002345.2[3]}/CP075807_Region7:{BGC0000287.5[5]||BGC0001101.5[2]}/CP075807_Region8:{BGC0000413.5[28]||BGC0002693.2[13]||BGC0002433.3[11]||BGC0002001.3[11]||BGC0000984.4[7]||BGC0001312.5[5]||BGC0002420.3[6]||BGC0002417.3[6]||BGC0002416.3[5]||BGC0002419.3[5]||BGC0002408.3[5]||BGC0000330.5[4]||BGC0002418.2[4]||BGC0001189.5[4]||BGC0002117.3[3]||BGC0002421.2[3]||BGC0000386.5[3]||BGC0002569.3[3]||BGC0001721.3[3]||BGC0000424.5[3]||BGC0001608.4[2]||BGC0001363.5[2]||BGC0002465.2[2]||BGC0001758.4[1]||BGC0002768.2[2]||BGC0000437.5[2]||BGC0000329.5[2]||BGC0000425.5[2]}/CP075807_Region9:{-}/CP075807_Region10:{BGC0002037.3[11]||BGC0002697.3[4]||BGC0002147.2[2]||BGC0002666.2[2]}/CP075807_Region11:{-}/CP075807_Region12:{-}/CP075807_Region13:{BGC0002379.3[5]||BGC0000668.5[2]||BGC0000929.3[2]||BGC0002152.2[2]}/CP075807_Region14:{-}/CP075807_Region15:{BGC0002678.2[13]||BGC0002439.3[8]||BGC0001221.5[8]||BGC0002561.3[8]||BGC0001080.5[7]||BGC0002010.4[7]||BGC0001302.5[7]||BGC0000412.5[5]||BGC0000936.5[7]||BGC0000934.4[7]||BGC0002475.3[6]||BGC0000935.5[6]||BGC0002002.3[5]||BGC0000274.5[3]||BGC0001868.4[3]||BGC0001351.3[2]||BGC0002686.2[2]||BGC0000300.5[2]||BGC0002570.2[2]||BGC0001444.5[4]||BGC0001965.4[3]||BGC0001292.5[4]||BGC0001675.5[3]||BGC0001783.5[3]||BGC0001850.4[3]||BGC0000032.5[3]||BGC0001771.4[3]||BGC0001731.5[3]||BGC0001732.5[3]||BGC0001652.5[3]||BGC0002152.2[2]||BGC0000679.5[3]||BGC0001213.5[2]||BGC0002288.2[2]||BGC0001848.4[2]||BGC0000448.5[2]||BGC0000269.5[2]||BGC0002324.3[2]||BGC0000401.5[2]||BGC0002492.3[2]||BGC0001345.5[2]||BGC0001185.5[2]||BGC0002695.2[2]||BGC0000309.5[2]||BGC0000368.5[2]||BGC0000359.5[2]||BGC0002688.2[2]||BGC0000371.5[2]||BGC0002696.2[2]||BGC0002413.3[2]}/CP075807_Region16:{BGC0002489.2[4]}	(BGC0000032.5)x2/(BGC0000274.5)x2/(BGC0000413.5)x2/(BGC0000448.5)x2/(BGC0000679.5)x2/(BGC0000934.4)x2/(BGC0000935.5)x2/(BGC0000936.5)x2/(BGC0001080.5)x2/(BGC0001213.5)x2/(BGC0001221.5)x2/(BGC0001292.5)x2/(BGC0001302.5)x2/(BGC0001444.5)x2/(BGC0001652.5)x2/(BGC0001675.5)x2/(BGC0001731.5)x2/(BGC0001732.5)x2/(BGC0001771.4)x2/(BGC0001783.5)x2/(BGC0001848.4)x2/(BGC0001850.4)x2/(BGC0001868.4)x2/(BGC0001965.4)x2/(BGC0002002.3)x2/(BGC0002010.4)x2/(BGC0002152.2)x2/(BGC0002288.2)x2/(BGC0002439.3)x2/(BGC0002561.3)x2/(BGC0002693.2)x2/BGC0000269.5/BGC0000287.5/BGC0000300.5/BGC0000309.5/BGC0000329.5/BGC0000330.5/BGC0000359.5/BGC0000368.5/BGC0000371.5/BGC0000386.5/BGC0000401.5/BGC0000412.5/BGC0000424.5/BGC0000425.5/BGC0000437.5/BGC0000443.5/BGC0000668.5/BGC0000929.3/BGC0000984.4/BGC0001100.5/BGC0001101.5/BGC0001185.5/BGC0001189.5/BGC0001312.5/BGC0001345.5/BGC0001351.3/BGC0001363.5/BGC0001608.4/BGC0001721.3/BGC0001750.4/BGC0001758.4/BGC0002001.3/BGC0002037.3/BGC0002117.3/BGC0002147.2/BGC0002324.3/BGC0002345.2/BGC0002379.3/BGC0002408.3/BGC0002413.3/BGC0002416.3/BGC0002417.3/BGC0002418.2/BGC0002419.3/BGC0002420.3/BGC0002421.2/BGC0002433.3/BGC0002465.2/BGC0002475.3/BGC0002489.2/BGC0002492.3/BGC0002569.3/BGC0002570.2/BGC0002666.2/BGC0002678.2/BGC0002686.2/BGC0002688.2/BGC0002689.2/BGC0002695.2/BGC0002696.2/BGC0002697.3/BGC0002768.2	(NRPS)x5/(RiPP-like)x3/(hserlactone)x2/(NRP-metallophore)x2/(NRPS-like)x2/(phenazine)x2/betalactone/hydrogen-cyanide/NAGGN/opine-like-metallophore/redox-cofactor/terpene-precursor	22	-	-
Genbank	GCA_028609185.1	ASM2860918v1	SAMN18631038	Pseudomonas aeruginosa	287	PaLo170	2023-02-13	2023	2023-02-13	Unicycler v0.4.9	1	0	1	CP075809.1	6462122	6462122	-	False	c	83x	Pseudomonas aeruginosa strain PaLo170 chromosome, complete genome	-	from large multi-isolate project	FALSE	ONT	hybrid	de_novo	FALSE	False	False	5994	5914	5867	47	4, 4, 4 (5S, 16S, 23S)	64	4	45	6250	1	106244	43	6250	1653	2	5199	2894	0	0	0	0	0	0	0.01644	FALSE	interspersed	FALSE	Bacteria	Pseudomonadota	Gammaproteobacteria	Pseudomonadales	Pseudomonadaceae	Pseudomonas	Pseudomonas aeruginosa	Pseudomonas aeruginosa	Bacteria	Pseudomonadota	Gammaproteobacteria	Pseudomonadales	Pseudomonadaceae	Pseudomonas	Pseudomonas aeruginosa	4	-	1536/1536/1536/1536	CP075809.1/CP075809.1/CP075809.1/CP075809.1	713582/4962946/5464994/6240453	715118/4964482/5466530/6241989	1/-1/-1/-1	100	CP075809_Region1:{NRP-metallophore+NRPS+phenazine}/CP075809_Region2:{RiPP-like}/CP075809_Region3:{NRPS-like+terpene-precursor}/CP075809_Region4:{hserlactone}/CP075809_Region5:{NAGGN}/CP075809_Region6:{NRPS}/CP075809_Region7:{RiPP-like}/CP075809_Region8:{(NRPS)x2+NRP-metallophore}/CP075809_Region9:{NRPS}/CP075809_Region10:{hydrogen-cyanide}/CP075809_Region11:{redox-cofactor}/CP075809_Region12:{RiPP-like}/CP075809_Region13:{phenazine}/CP075809_Region14:{hserlactone}/CP075809_Region15:{NRPS-like+betalactone}/CP075809_Region16:{opine-like-metallophore}	CP075809_Region1:{3}/CP075809_Region2:{1}/CP075809_Region3:{2}/CP075809_Region4:{1}/CP075809_Region5:{1}/CP075809_Region6:{1}/CP075809_Region7:{1}/CP075809_Region8:{3}/CP075809_Region9:{1}/CP075809_Region10:{1}/CP075809_Region11:{1}/CP075809_Region12:{1}/CP075809_Region13:{1}/CP075809_Region14:{1}/CP075809_Region15:{2}/CP075809_Region16:{1}	CP075809_Region1:{742192-803533}/CP075809_Region2:{912271-923101}/CP075809_Region3:{932513-994947}/CP075809_Region4:{1609404-1630009}/CP075809_Region5:{1633258-1648018}/CP075809_Region6:{1754009-1801067}/CP075809_Region7:{1829872-1840726}/CP075809_Region8:{2855999-2986609}/CP075809_Region9:{3039171-3091451}/CP075809_Region10:{3216530-3229491}/CP075809_Region11:{3447075-3469219}/CP075809_Region12:{3516505-3528784}/CP075809_Region13:{3544974-3565986}/CP075809_Region14:{4056403-4077008}/CP075809_Region15:{4264101-4305921}/CP075809_Region16:{5611293-5633382}	CP075809_Region1:{56}/CP075809_Region2:{12}/CP075809_Region3:{59}/CP075809_Region4:{18}/CP075809_Region5:{8}/CP075809_Region6:{36}/CP075809_Region7:{12}/CP075809_Region8:{78}/CP075809_Region9:{41}/CP075809_Region10:{13}/CP075809_Region11:{22}/CP075809_Region12:{7}/CP075809_Region13:{19}/CP075809_Region14:{16}/CP075809_Region15:{41}/CP075809_Region16:{19}	CP075809_Region1:{BGC0002678.2[13]||BGC0002439.3[8]||BGC0001221.5[8]||BGC0002561.3[8]||BGC0000936.5[7]||BGC0000934.4[7]||BGC0001080.5[7]||BGC0002010.4[7]||BGC0001302.5[7]||BGC0000412.5[5]||BGC0002475.3[6]||BGC0000935.5[6]||BGC0002002.3[5]||BGC0000274.5[3]||BGC0001868.4[3]||BGC0001351.3[2]||BGC0002686.2[2]||BGC0000300.5[2]||BGC0002570.2[2]||BGC0001444.5[4]||BGC0001965.4[3]||BGC0001292.5[4]||BGC0001675.5[3]||BGC0001783.5[3]||BGC0001850.4[3]||BGC0000032.5[3]||BGC0001771.4[3]||BGC0001731.5[3]||BGC0001732.5[3]||BGC0001652.5[3]||BGC0000679.5[3]||BGC0001213.5[2]||BGC0002288.2[2]||BGC0001848.4[2]||BGC0000448.5[2]||BGC0000269.5[2]||BGC0002324.3[2]||BGC0000401.5[2]||BGC0002492.3[2]||BGC0001345.5[2]||BGC0001185.5[2]||BGC0002695.2[2]||BGC0000309.5[2]||BGC0000368.5[2]||BGC0000359.5[2]||BGC0002688.2[2]||BGC0002696.2[2]||BGC0000371.5[2]||BGC0002413.3[2]||BGC0001890.3[2]}/CP075809_Region2:{-}/CP075809_Region3:{BGC0002379.3[5]||BGC0000668.5[2]||BGC0000929.3[2]||BGC0002152.2[2]}/CP075809_Region4:{-}/CP075809_Region5:{-}/CP075809_Region6:{BGC0002037.3[11]||BGC0002697.3[4]||BGC0002147.2[2]||BGC0002666.2[2]}/CP075809_Region7:{-}/CP075809_Region8:{BGC0000413.5[28]||BGC0002693.2[13]||BGC0002433.3[11]||BGC0002001.3[11]||BGC0000984.4[7]||BGC0001312.5[5]||BGC0002420.3[6]||BGC0002417.3[6]||BGC0002419.3[5]||BGC0002408.3[5]||BGC0002416.3[4]||BGC0000330.5[4]||BGC0002418.2[4]||BGC0001189.5[4]||BGC0002117.3[3]||BGC0002421.2[3]||BGC0000386.5[3]||BGC0002569.3[3]||BGC0001721.3[3]||BGC0000424.5[3]||BGC0001608.4[2]||BGC0002465.2[2]||BGC0001758.4[1]||BGC0002768.2[2]||BGC0000437.5[2]||BGC0000329.5[2]||BGC0000425.5[2]}/CP075809_Region9:{BGC0000287.5[5]||BGC0001101.5[2]||BGC0000413.5[2]}/CP075809_Region10:{BGC0002345.2[3]}/CP075809_Region11:{BGC0001100.5[2]}/CP075809_Region12:{-}/CP075809_Region13:{BGC0000936.5[7]||BGC0000934.4[7]||BGC0001080.5[7]||BGC0002010.4[7]||BGC0001221.5[7]||BGC0001302.5[7]||BGC0002561.3[7]||BGC0002439.3[7]||BGC0002002.3[5]||BGC0000935.5[5]||BGC0000274.5[3]||BGC0001868.4[3]||BGC0001965.4[3]||BGC0001675.5[3]||BGC0001783.5[3]||BGC0001850.4[3]||BGC0001444.5[3]||BGC0000032.5[3]||BGC0001771.4[3]||BGC0001731.5[3]||BGC0001732.5[3]||BGC0001652.5[3]||BGC0001292.5[3]||BGC0001213.5[2]||BGC0002288.2[2]||BGC0001848.4[2]||BGC0000448.5[2]||BGC0000679.5[2]||BGC0002689.2[2]}/CP075809_Region14:{-}/CP075809_Region15:{BGC0002693.2[4]||BGC0000413.5[3]||BGC0000443.5[3]||BGC0001750.4[2]}/CP075809_Region16:{BGC0002489.2[4]}	(BGC0000413.5)x3/(BGC0000032.5)x2/(BGC0000274.5)x2/(BGC0000448.5)x2/(BGC0000679.5)x2/(BGC0000934.4)x2/(BGC0000935.5)x2/(BGC0000936.5)x2/(BGC0001080.5)x2/(BGC0001213.5)x2/(BGC0001221.5)x2/(BGC0001292.5)x2/(BGC0001302.5)x2/(BGC0001444.5)x2/(BGC0001652.5)x2/(BGC0001675.5)x2/(BGC0001731.5)x2/(BGC0001732.5)x2/(BGC0001771.4)x2/(BGC0001783.5)x2/(BGC0001848.4)x2/(BGC0001850.4)x2/(BGC0001868.4)x2/(BGC0001965.4)x2/(BGC0002002.3)x2/(BGC0002010.4)x2/(BGC0002288.2)x2/(BGC0002439.3)x2/(BGC0002561.3)x2/(BGC0002693.2)x2/BGC0000269.5/BGC0000287.5/BGC0000300.5/BGC0000309.5/BGC0000329.5/BGC0000330.5/BGC0000359.5/BGC0000368.5/BGC0000371.5/BGC0000386.5/BGC0000401.5/BGC0000412.5/BGC0000424.5/BGC0000425.5/BGC0000437.5/BGC0000443.5/BGC0000668.5/BGC0000929.3/BGC0000984.4/BGC0001100.5/BGC0001101.5/BGC0001185.5/BGC0001189.5/BGC0001312.5/BGC0001345.5/BGC0001351.3/BGC0001608.4/BGC0001721.3/BGC0001750.4/BGC0001758.4/BGC0001890.3/BGC0002001.3/BGC0002037.3/BGC0002117.3/BGC0002147.2/BGC0002152.2/BGC0002324.3/BGC0002345.2/BGC0002379.3/BGC0002408.3/BGC0002413.3/BGC0002416.3/BGC0002417.3/BGC0002418.2/BGC0002419.3/BGC0002420.3/BGC0002421.2/BGC0002433.3/BGC0002465.2/BGC0002475.3/BGC0002489.2/BGC0002492.3/BGC0002569.3/BGC0002570.2/BGC0002666.2/BGC0002678.2/BGC0002686.2/BGC0002688.2/BGC0002689.2/BGC0002695.2/BGC0002696.2/BGC0002697.3/BGC0002768.2	(NRPS)x5/(RiPP-like)x3/(hserlactone)x2/(NRP-metallophore)x2/(NRPS-like)x2/(phenazine)x2/betalactone/hydrogen-cyanide/NAGGN/opine-like-metallophore/redox-cofactor/terpene-precursor	22	-	-
Genbank	GCA_028609205.1	ASM2860920v1	SAMN18631037	Pseudomonas aeruginosa	287	PaLo166	2023-02-13	2023	2023-02-13	Unicycler v0.4.9	1	0	1	CP075810.1	6508173	6508173	-	False	c	144x	Pseudomonas aeruginosa strain PaLo166 chromosome, complete genome	-	from large multi-isolate project	FALSE	ONT	hybrid	de_novo	FALSE	False	False	6075	5995	5947	48	4, 4, 4 (5S, 16S, 23S)	64	4	38	6337	1	94946	33	6337	1851	5	4460	797	0	0	0	0	0	0	0.01459	FALSE	interspersed	FALSE	Bacteria	Pseudomonadota	Gammaproteobacteria	Pseudomonadales	Pseudomonadaceae	Pseudomonas	Pseudomonas aeruginosa	Pseudomonas aeruginosa	Bacteria	Pseudomonadota	Gammaproteobacteria	Pseudomonadales	Pseudomonadaceae	Pseudomonas	Pseudomonas aeruginosa	4	-	1536/1536/1536/1536	CP075810.1/CP075810.1/CP075810.1/CP075810.1	785335/4879133/5494061/6279013	786871/4880669/5495597/6280549	1/-1/-1/-1	100	CP075810_Region1:{NRP-metallophore+NRPS+phenazine}/CP075810_Region2:{RiPP-like}/CP075810_Region3:{NRPS-like+terpene-precursor}/CP075810_Region4:{hserlactone}/CP075810_Region5:{NAGGN}/CP075810_Region6:{NRPS}/CP075810_Region7:{RiPP-like}/CP075810_Region8:{(NRPS)x2+NRP-metallophore}/CP075810_Region9:{NRPS}/CP075810_Region10:{hydrogen-cyanide}/CP075810_Region11:{redox-cofactor}/CP075810_Region12:{RiPP-like}/CP075810_Region13:{phenazine}/CP075810_Region14:{hserlactone}/CP075810_Region15:{NRPS-like+betalactone}/CP075810_Region16:{redox-cofactor}/CP075810_Region17:{opine-like-metallophore}/CP075810_Region18:{CDPS}	CP075810_Region1:{3}/CP075810_Region2:{1}/CP075810_Region3:{2}/CP075810_Region4:{1}/CP075810_Region5:{1}/CP075810_Region6:{1}/CP075810_Region7:{1}/CP075810_Region8:{3}/CP075810_Region9:{1}/CP075810_Region10:{1}/CP075810_Region11:{1}/CP075810_Region12:{1}/CP075810_Region13:{1}/CP075810_Region14:{1}/CP075810_Region15:{2}/CP075810_Region16:{1}/CP075810_Region17:{1}/CP075810_Region18:{1}	CP075810_Region1:{813944-875286}/CP075810_Region2:{983686-994516}/CP075810_Region3:{1000777-1062794}/CP075810_Region4:{1662149-1682754}/CP075810_Region5:{1685885-1700645}/CP075810_Region6:{1808962-1856020}/CP075810_Region7:{1884818-1895672}/CP075810_Region8:{2904435-3027558}/CP075810_Region9:{3080696-3132976}/CP075810_Region10:{3226439-3239400}/CP075810_Region11:{3453691-3475835}/CP075810_Region12:{3524544-3536823}/CP075810_Region13:{3554304-3575310}/CP075810_Region14:{4065562-4086167}/CP075810_Region15:{4265335-4307155}/CP075810_Region16:{5204493-5226637}/CP075810_Region17:{5640562-5662651}/CP075810_Region18:{6468099-6488833}	CP075810_Region1:{56}/CP075810_Region2:{12}/CP075810_Region3:{59}/CP075810_Region4:{18}/CP075810_Region5:{9}/CP075810_Region6:{36}/CP075810_Region7:{12}/CP075810_Region8:{73}/CP075810_Region9:{41}/CP075810_Region10:{13}/CP075810_Region11:{22}/CP075810_Region12:{7}/CP075810_Region13:{19}/CP075810_Region14:{16}/CP075810_Region15:{38}/CP075810_Region16:{21}/CP075810_Region17:{19}/CP075810_Region18:{17}	CP075810_Region1:{BGC0002678.2[13]||BGC0002439.3[8]||BGC0001221.5[8]||BGC0002561.3[8]||BGC0000936.5[7]||BGC0001080.5[7]||BGC0000934.4[7]||BGC0002010.4[7]||BGC0001302.5[7]||BGC0000412.5[5]||BGC0002475.3[6]||BGC0000935.5[6]||BGC0002002.3[4]||BGC0000274.5[3]||BGC0001868.4[3]||BGC0001351.3[2]||BGC0002686.2[2]||BGC0000300.5[2]||BGC0002570.2[2]||BGC0001444.5[4]||BGC0001965.4[3]||BGC0001292.5[4]||BGC0001675.5[3]||BGC0001783.5[3]||BGC0001850.4[3]||BGC0000032.5[3]||BGC0001771.4[3]||BGC0001731.5[3]||BGC0001732.5[3]||BGC0001652.5[3]||BGC0000679.5[3]||BGC0001213.5[2]||BGC0001801.5[2]||BGC0002288.2[2]||BGC0000269.5[2]||BGC0001848.4[2]||BGC0002324.3[2]||BGC0000401.5[2]||BGC0002492.3[2]||BGC0001345.5[2]||BGC0001185.5[2]||BGC0002695.2[2]||BGC0000309.5[2]||BGC0000368.5[2]||BGC0000359.5[2]||BGC0002688.2[2]||BGC0002696.2[2]||BGC0000371.5[2]||BGC0002413.3[2]||BGC0001890.3[2]}/CP075810_Region2:{-}/CP075810_Region3:{BGC0002379.3[5]||BGC0000668.5[2]||BGC0000929.3[2]||BGC0002152.2[2]}/CP075810_Region4:{-}/CP075810_Region5:{-}/CP075810_Region6:{BGC0002037.3[11]||BGC0002697.3[4]||BGC0002147.2[2]||BGC0002666.2[2]}/CP075810_Region7:{-}/CP075810_Region8:{BGC0000413.5[28]||BGC0002693.2[13]||BGC0002433.3[11]||BGC0002001.3[11]||BGC0000984.4[7]||BGC0001312.5[5]||BGC0002420.3[6]||BGC0002417.3[6]||BGC0002416.3[5]||BGC0002419.3[5]||BGC0002408.3[5]||BGC0000330.5[4]||BGC0002418.2[4]||BGC0001189.5[4]||BGC0002117.3[3]||BGC0002421.2[3]||BGC0000386.5[3]||BGC0002569.3[3]||BGC0001721.3[3]||BGC0000424.5[3]||BGC0001608.4[2]||BGC0002465.2[2]||BGC0001758.4[1]||BGC0002768.2[2]||BGC0000329.5[2]||BGC0000437.5[2]||BGC0000425.5[2]}/CP075810_Region9:{BGC0000287.5[5]||BGC0001101.5[2]||BGC0000413.5[2]}/CP075810_Region10:{BGC0002345.2[3]}/CP075810_Region11:{BGC0001100.5[2]}/CP075810_Region12:{-}/CP075810_Region13:{BGC0000936.5[7]||BGC0000934.4[7]||BGC0001080.5[7]||BGC0002010.4[7]||BGC0001221.5[7]||BGC0001302.5[7]||BGC0002561.3[7]||BGC0002439.3[7]||BGC0000935.5[5]||BGC0002002.3[4]||BGC0000274.5[3]||BGC0001868.4[3]||BGC0001965.4[3]||BGC0001675.5[3]||BGC0001783.5[3]||BGC0001850.4[3]||BGC0001444.5[3]||BGC0000032.5[3]||BGC0001771.4[3]||BGC0001731.5[3]||BGC0001732.5[3]||BGC0001652.5[3]||BGC0001292.5[3]||BGC0000679.5[3]||BGC0001213.5[2]||BGC0002288.2[2]||BGC0001848.4[2]||BGC0002689.2[2]}/CP075810_Region14:{-}/CP075810_Region15:{BGC0002693.2[4]||BGC0000413.5[3]||BGC0000443.5[3]||BGC0001750.4[2]}/CP075810_Region16:{BGC0001100.5[2]}/CP075810_Region17:{BGC0002489.2[4]}/CP075810_Region18:{BGC0001468.5[6]}	(BGC0000413.5)x3/(BGC0000032.5)x2/(BGC0000274.5)x2/(BGC0000679.5)x2/(BGC0000934.4)x2/(BGC0000935.5)x2/(BGC0000936.5)x2/(BGC0001080.5)x2/(BGC0001100.5)x2/(BGC0001213.5)x2/(BGC0001221.5)x2/(BGC0001292.5)x2/(BGC0001302.5)x2/(BGC0001444.5)x2/(BGC0001652.5)x2/(BGC0001675.5)x2/(BGC0001731.5)x2/(BGC0001732.5)x2/(BGC0001771.4)x2/(BGC0001783.5)x2/(BGC0001848.4)x2/(BGC0001850.4)x2/(BGC0001868.4)x2/(BGC0001965.4)x2/(BGC0002002.3)x2/(BGC0002010.4)x2/(BGC0002288.2)x2/(BGC0002439.3)x2/(BGC0002561.3)x2/(BGC0002693.2)x2/BGC0000269.5/BGC0000287.5/BGC0000300.5/BGC0000309.5/BGC0000329.5/BGC0000330.5/BGC0000359.5/BGC0000368.5/BGC0000371.5/BGC0000386.5/BGC0000401.5/BGC0000412.5/BGC0000424.5/BGC0000425.5/BGC0000437.5/BGC0000443.5/BGC0000668.5/BGC0000929.3/BGC0000984.4/BGC0001101.5/BGC0001185.5/BGC0001189.5/BGC0001312.5/BGC0001345.5/BGC0001351.3/BGC0001468.5/BGC0001608.4/BGC0001721.3/BGC0001750.4/BGC0001758.4/BGC0001801.5/BGC0001890.3/BGC0002001.3/BGC0002037.3/BGC0002117.3/BGC0002147.2/BGC0002152.2/BGC0002324.3/BGC0002345.2/BGC0002379.3/BGC0002408.3/BGC0002413.3/BGC0002416.3/BGC0002417.3/BGC0002418.2/BGC0002419.3/BGC0002420.3/BGC0002421.2/BGC0002433.3/BGC0002465.2/BGC0002475.3/BGC0002489.2/BGC0002492.3/BGC0002569.3/BGC0002570.2/BGC0002666.2/BGC0002678.2/BGC0002686.2/BGC0002688.2/BGC0002689.2/BGC0002695.2/BGC0002696.2/BGC0002697.3/BGC0002768.2	(NRPS)x5/(RiPP-like)x3/(hserlactone)x2/(NRP-metallophore)x2/(NRPS-like)x2/(phenazine)x2/(redox-cofactor)x2/betalactone/CDPS/hydrogen-cyanide/NAGGN/opine-like-metallophore/terpene-precursor	24	-	-
