## Supplementary material for "GenomeCompendium: A database for the integrated analysis of repeats, assembly quality and functional content of complete prokaryotic genomes": TableS1 (part 18 of 201)

### Sheet: GenomeCompendium_Database (continued)
Refseq/Genbank	Assembly_Accession	Assembly_Name	Biosample	Organism(NCBI)	Taxon_ID(NCBI)	Strain	Annotation_Date	Assembly(Year)	Assembly_Date	Assembly_Method	Chromosomes(Count)	Plasmids(Count)	Contig(Count)	Contig_Accessions	Total_Genome_Size(bp)	Total_Sequence_Length	Max_Plasmid_Length	Plasmid_Flag	Topology	Genome_Coverage	Genome_Description	Reference_Used	Reason_excluded_from_Refseq	QualityControl_Flag	Sequencing_Platform	Sequencing_Strategy	Reference_or_DeNovo	In_NAR2018_Study	HasN	Non_ATGCN_Content	Total_Genes	Total_CDS	Coding_CDS	Total_Pseudogenes	rRNA(Count)	tRNA(Count)	ncRNA(Count)	Repeats(Count)	Longest_Repeat(bp)	Koren_Class	Total_Repeat_Length(bp)	Interspersed_Repeat(Count)	Interspersed_Repeat_Max(bp)	Interspersed_Repeat_Median(bp)	Tandem_Repeats(Count)	Tandem_Repeat_Max(bp)	Tandem_Repeat_Median(bp)	TIR(Count)	TIR_Max(bp)	TIR_Median(bp)	TDR(Count)	TDR_Max(bp)	TDR_Median(bp)	Repeat_Region_Content	Long_Repeat_Over_7000bp	Longest_Type	TIR_Present_Binary	Domain(NCBI)	Phylum(NCBI)	Class(NCBI)	Order(NCBI)	Family(NCBI)	Genus(NCBI)	Species(NCBI)	Species_defined(NCBI)	Domain_GTDB	Phylum_GTDB	Class_GTDB	Order_GTDB	Family_GTDB	Genus_GTDB	Species_GTDB	16SrRNAs(Count)	Partial_16SrRNAs(Count)	Lengths_16SrRNAs	16SrRNA_Contig_Locations	16SrRNA_Start_Locations	16SrRNA_Stop_Locations	16SrRNA_Strands	Pairwise_Similarity(min)	Biosynthetic_Clusters	Biosynthetic_Cluster(Value)	BGC_Regions_Coordinates	BGC_Regions_Genes(Value)	BGC_Identified_Detail	BGCs_Grouped	ProtoClutsers_Grouped	ProtoClusters_Total(Count)	ProGenomes_Link	StrainSelect_BRC
Genbank	GCA_028609225.1	ASM2860922v1	SAMN18631036	Pseudomonas aeruginosa	287	PaLo152	2023-02-13	2023	2023-02-13	Unicycler v0.4.9	1	0	1	CP075811.1	6506914	6506914	-	False	c	202x	Pseudomonas aeruginosa strain PaLo152 chromosome, complete genome	-	from large multi-isolate project	FALSE	ONT	hybrid	de_novo	FALSE	False	False	6064	5984	5932	52	4, 4, 4 (5S, 16S, 23S)	64	4	29	6596	1	73645	25	6596	1446	4	4460	1896	0	0	0	0	0	0	0.01132	FALSE	interspersed	FALSE	Bacteria	Pseudomonadota	Gammaproteobacteria	Pseudomonadales	Pseudomonadaceae	Pseudomonas	Pseudomonas aeruginosa	Pseudomonas aeruginosa	Bacteria	Pseudomonadota	Gammaproteobacteria	Pseudomonadales	Pseudomonadaceae	Pseudomonas	Pseudomonas aeruginosa	4	-	1536/1536/1536/1536	CP075811.1/CP075811.1/CP075811.1/CP075811.1	700175/4994474/5491315/6277686	701711/4996010/5492851/6279222	1/-1/-1/-1	100	CP075811_Region1:{NRP-metallophore+NRPS+phenazine}/CP075811_Region2:{RiPP-like}/CP075811_Region3:{NRPS-like+terpene-precursor}/CP075811_Region4:{hserlactone}/CP075811_Region5:{NAGGN}/CP075811_Region6:{NRPS}/CP075811_Region7:{RiPP-like}/CP075811_Region8:{(NRPS)x2+NRP-metallophore}/CP075811_Region9:{NRPS}/CP075811_Region10:{hydrogen-cyanide}/CP075811_Region11:{redox-cofactor}/CP075811_Region12:{azole-containing-RiPP}/CP075811_Region13:{phenazine}/CP075811_Region14:{hserlactone}/CP075811_Region15:{betalactone}/CP075811_Region16:{opine-like-metallophore}	CP075811_Region1:{3}/CP075811_Region2:{1}/CP075811_Region3:{2}/CP075811_Region4:{1}/CP075811_Region5:{1}/CP075811_Region6:{1}/CP075811_Region7:{1}/CP075811_Region8:{3}/CP075811_Region9:{1}/CP075811_Region10:{1}/CP075811_Region11:{1}/CP075811_Region12:{1}/CP075811_Region13:{1}/CP075811_Region14:{1}/CP075811_Region15:{1}/CP075811_Region16:{1}	CP075811_Region1:{742967-804565}/CP075811_Region2:{953160-963990}/CP075811_Region3:{972782-1035057}/CP075811_Region4:{1650893-1671498}/CP075811_Region5:{1674518-1689278}/CP075811_Region6:{1791032-1838090}/CP075811_Region7:{1866359-1877213}/CP075811_Region8:{2787075-2921045}/CP075811_Region9:{2965023-3017303}/CP075811_Region10:{3118552-3131513}/CP075811_Region11:{3356946-3379090}/CP075811_Region12:{3420476-3452678}/CP075811_Region13:{3453383-3474395}/CP075811_Region14:{3966391-3986996}/CP075811_Region15:{4190452-4218609}/CP075811_Region16:{5634400-5656489}	CP075811_Region1:{39}/CP075811_Region2:{12}/CP075811_Region3:{61}/CP075811_Region4:{18}/CP075811_Region5:{9}/CP075811_Region6:{36}/CP075811_Region7:{12}/CP075811_Region8:{88}/CP075811_Region9:{40}/CP075811_Region10:{12}/CP075811_Region11:{22}/CP075811_Region12:{24}/CP075811_Region13:{19}/CP075811_Region14:{14}/CP075811_Region15:{25}/CP075811_Region16:{19}	CP075811_Region1:{BGC0002678.2[13]||BGC0002439.3[8]||BGC0001221.5[8]||BGC0002561.3[8]||BGC0000936.5[7]||BGC0001080.5[7]||BGC0000934.4[7]||BGC0002010.4[7]||BGC0001302.5[7]||BGC0000412.5[5]||BGC0002475.3[6]||BGC0000935.5[6]||BGC0002002.3[5]||BGC0000274.5[3]||BGC0001868.4[3]||BGC0001351.3[2]||BGC0002686.2[2]||BGC0000300.5[2]||BGC0002570.2[2]||BGC0001444.5[4]||BGC0001965.4[3]||BGC0001292.5[4]||BGC0001675.5[3]||BGC0001783.5[3]||BGC0001850.4[3]||BGC0000032.5[3]||BGC0001771.4[3]||BGC0001731.5[3]||BGC0001732.5[3]||BGC0001652.5[3]||BGC0000679.5[3]||BGC0001213.5[2]||BGC0002288.2[2]||BGC0001848.4[2]||BGC0000448.5[2]||BGC0000269.5[2]||BGC0002324.3[2]||BGC0000401.5[2]||BGC0002492.3[2]||BGC0001345.5[2]||BGC0001185.5[2]||BGC0002695.2[2]||BGC0000309.5[2]||BGC0000368.5[2]||BGC0000359.5[2]||BGC0002688.2[2]||BGC0002696.2[2]||BGC0000371.5[2]||BGC0002413.3[2]||BGC0001890.3[2]}/CP075811_Region2:{-}/CP075811_Region3:{BGC0002379.3[5]||BGC0000668.5[2]||BGC0000929.3[2]||BGC0002152.2[2]||BGC0001972.4[2]}/CP075811_Region4:{-}/CP075811_Region5:{-}/CP075811_Region6:{BGC0002037.3[11]||BGC0002697.3[4]||BGC0002147.2[2]||BGC0002666.2[2]}/CP075811_Region7:{-}/CP075811_Region8:{BGC0000413.5[31]||BGC0002693.2[14]||BGC0002433.3[12]||BGC0002001.3[12]||BGC0000984.4[9]||BGC0002417.3[8]||BGC0001312.5[6]||BGC0001189.5[8]||BGC0002416.3[7]||BGC0002420.3[8]||BGC0002419.3[7]||BGC0002117.3[6]||BGC0002418.2[6]||BGC0002408.3[5]||BGC0000424.5[4]||BGC0001822.4[3]||BGC0000437.5[4]||BGC0000330.5[4]||BGC0001363.5[3]||BGC0001608.4[3]||BGC0000399.5[3]||BGC0001980.3[3]||BGC0000329.5[3]||BGC0001127.5[3]||BGC0002421.2[3]||BGC0000386.5[3]||BGC0002569.3[3]||BGC0001721.3[3]||BGC0000464.5[2]||BGC0002565.2[2]||BGC0001207.5[2]||BGC0002755.2[2]||BGC0002484.3[2]||BGC0001953.4[2]||BGC0002625.2[2]||BGC0001509.5[2]||BGC0000398.5[2]||BGC0002522.3[2]||BGC0001842.4[2]||BGC0002465.2[2]||BGC0002768.2[2]||BGC0000425.5[2]||BGC0001389.5[2]||BGC0002521.3[2]||BGC0002548.2[2]||BGC0000435.5[2]||BGC0000411.5[2]||BGC0000344.5[2]||BGC0001346.4[2]||BGC0001740.5[2]}/CP075811_Region9:{BGC0000287.5[5]||BGC0001101.5[2]}/CP075811_Region10:{BGC0002345.2[3]}/CP075811_Region11:{BGC0001100.5[2]}/CP075811_Region12:{-}/CP075811_Region13:{BGC0000936.5[7]||BGC0000934.4[7]||BGC0001080.5[7]||BGC0002010.4[7]||BGC0001221.5[7]||BGC0001302.5[7]||BGC0002561.3[7]||BGC0002439.3[7]||BGC0002002.3[5]||BGC0000935.5[5]||BGC0000274.5[3]||BGC0001868.4[3]||BGC0001965.4[3]||BGC0001675.5[3]||BGC0001783.5[3]||BGC0001850.4[3]||BGC0001444.5[3]||BGC0000032.5[3]||BGC0001771.4[3]||BGC0001731.5[3]||BGC0001732.5[3]||BGC0001652.5[3]||BGC0001292.5[3]||BGC0000679.5[3]||BGC0001213.5[2]||BGC0002288.2[2]||BGC0001848.4[2]||BGC0000448.5[2]||BGC0002689.2[2]}/CP075811_Region14:{-}/CP075811_Region15:{BGC0000443.5[3]||BGC0001750.4[2]}/CP075811_Region16:{BGC0002489.2[4]}	(BGC0000032.5)x2/(BGC0000274.5)x2/(BGC0000448.5)x2/(BGC0000679.5)x2/(BGC0000934.4)x2/(BGC0000935.5)x2/(BGC0000936.5)x2/(BGC0001080.5)x2/(BGC0001213.5)x2/(BGC0001221.5)x2/(BGC0001292.5)x2/(BGC0001302.5)x2/(BGC0001444.5)x2/(BGC0001652.5)x2/(BGC0001675.5)x2/(BGC0001731.5)x2/(BGC0001732.5)x2/(BGC0001771.4)x2/(BGC0001783.5)x2/(BGC0001848.4)x2/(BGC0001850.4)x2/(BGC0001868.4)x2/(BGC0001965.4)x2/(BGC0002002.3)x2/(BGC0002010.4)x2/(BGC0002288.2)x2/(BGC0002439.3)x2/(BGC0002561.3)x2/BGC0000269.5/BGC0000287.5/BGC0000300.5/BGC0000309.5/BGC0000329.5/BGC0000330.5/BGC0000344.5/BGC0000359.5/BGC0000368.5/BGC0000371.5/BGC0000386.5/BGC0000398.5/BGC0000399.5/BGC0000401.5/BGC0000411.5/BGC0000412.5/BGC0000413.5/BGC0000424.5/BGC0000425.5/BGC0000435.5/BGC0000437.5/BGC0000443.5/BGC0000464.5/BGC0000668.5/BGC0000929.3/BGC0000984.4/BGC0001100.5/BGC0001101.5/BGC0001127.5/BGC0001185.5/BGC0001189.5/BGC0001207.5/BGC0001312.5/BGC0001345.5/BGC0001346.4/BGC0001351.3/BGC0001363.5/BGC0001389.5/BGC0001509.5/BGC0001608.4/BGC0001721.3/BGC0001740.5/BGC0001750.4/BGC0001822.4/BGC0001842.4/BGC0001890.3/BGC0001953.4/BGC0001972.4/BGC0001980.3/BGC0002001.3/BGC0002037.3/BGC0002117.3/BGC0002147.2/BGC0002152.2/BGC0002324.3/BGC0002345.2/BGC0002379.3/BGC0002408.3/BGC0002413.3/BGC0002416.3/BGC0002417.3/BGC0002418.2/BGC0002419.3/BGC0002420.3/BGC0002421.2/BGC0002433.3/BGC0002465.2/BGC0002475.3/BGC0002484.3/BGC0002489.2/BGC0002492.3/BGC0002521.3/BGC0002522.3/BGC0002548.2/BGC0002565.2/BGC0002569.3/BGC0002570.2/BGC0002625.2/BGC0002666.2/BGC0002678.2/BGC0002686.2/BGC0002688.2/BGC0002689.2/BGC0002693.2/BGC0002695.2/BGC0002696.2/BGC0002697.3/BGC0002755.2/BGC0002768.2	(NRPS)x5/(hserlactone)x2/(NRP-metallophore)x2/(phenazine)x2/(RiPP-like)x2/azole-containing-RiPP/betalactone/hydrogen-cyanide/NAGGN/NRPS-like/opine-like-metallophore/redox-cofactor/terpene-precursor	21	-	-
Genbank	GCA_028609245.1	ASM2860924v1	SAMN18631033	Pseudomonas aeruginosa	287	PaLo46	2023-02-13	2023	2023-02-13	Unicycler v0.4.9	1	0	1	CP075812.1	6838904	6838904	-	False	c	79x	Pseudomonas aeruginosa strain PaLo46 chromosome, complete genome	-	from large multi-isolate project	FALSE	ONT	hybrid	de_novo	FALSE	False	False	6369	6295	6133	162	4, 4, 4 (5S, 16S, 23S)	58	4	37	6397	1	93546	32	6397	1476	5	5199	780	0	0	0	0	0	0	0.01368	FALSE	interspersed	FALSE	Bacteria	Pseudomonadota	Gammaproteobacteria	Pseudomonadales	Pseudomonadaceae	Pseudomonas	Pseudomonas aeruginosa	Pseudomonas aeruginosa	Bacteria	Pseudomonadota	Gammaproteobacteria	Pseudomonadales	Pseudomonadaceae	Pseudomonas	Pseudomonas aeruginosa	4	-	1536/1536/1536/1536	CP075812.1/CP075812.1/CP075812.1/CP075812.1	756450/5280907/5834286/6617377	757986/5282443/5835822/6618913	1/-1/-1/-1	100	CP075812_Region1:{NRP-metallophore+NRPS+phenazine}/CP075812_Region2:{terpene-precursor}/CP075812_Region3:{hserlactone}/CP075812_Region4:{NAGGN}/CP075812_Region5:{NRPS}/CP075812_Region6:{RiPP-like}/CP075812_Region7:{(NRPS)x2+NRP-metallophore}/CP075812_Region8:{NRPS}/CP075812_Region9:{hydrogen-cyanide}/CP075812_Region10:{redox-cofactor}/CP075812_Region11:{RiPP-like}/CP075812_Region12:{phenazine}/CP075812_Region13:{hserlactone}/CP075812_Region14:{NRPS-like+betalactone}/CP075812_Region15:{opine-like-metallophore}	CP075812_Region1:{3}/CP075812_Region2:{1}/CP075812_Region3:{1}/CP075812_Region4:{1}/CP075812_Region5:{1}/CP075812_Region6:{1}/CP075812_Region7:{3}/CP075812_Region8:{1}/CP075812_Region9:{1}/CP075812_Region10:{1}/CP075812_Region11:{1}/CP075812_Region12:{1}/CP075812_Region13:{1}/CP075812_Region14:{2}/CP075812_Region15:{1}	CP075812_Region1:{785060-846342}/CP075812_Region2:{1012095-1032982}/CP075812_Region3:{1683523-1704128}/CP075812_Region4:{1707260-1722020}/CP075812_Region5:{1832021-1879079}/CP075812_Region6:{1907889-1918743}/CP075812_Region7:{3017784-3149228}/CP075812_Region8:{3200878-3253158}/CP075812_Region9:{3374466-3387427}/CP075812_Region10:{3599553-3621697}/CP075812_Region11:{3672500-3684779}/CP075812_Region12:{3701263-3722275}/CP075812_Region13:{4212056-4232661}/CP075812_Region14:{4412114-4453934}/CP075812_Region15:{5980825-6002914}	CP075812_Region1:{55}/CP075812_Region2:{20}/CP075812_Region3:{18}/CP075812_Region4:{9}/CP075812_Region5:{37}/CP075812_Region6:{12}/CP075812_Region7:{78}/CP075812_Region8:{43}/CP075812_Region9:{14}/CP075812_Region10:{22}/CP075812_Region11:{8}/CP075812_Region12:{20}/CP075812_Region13:{16}/CP075812_Region14:{40}/CP075812_Region15:{19}	CP075812_Region1:{BGC0002678.2[12]||BGC0000412.5[5]||BGC0002475.3[6]||BGC0002439.3[7]||BGC0001221.5[7]||BGC0002561.3[7]||BGC0000936.5[6]||BGC0001080.5[6]||BGC0000934.4[6]||BGC0002010.4[6]||BGC0001302.5[6]||BGC0002002.3[5]||BGC0000935.5[6]||BGC0001868.4[4]||BGC0000274.5[3]||BGC0001351.3[2]||BGC0002544.3[2]||BGC0002686.2[2]||BGC0000300.5[2]||BGC0000366.5[2]||BGC0002570.2[2]||BGC0001444.5[3]||BGC0001292.5[3]||BGC0001783.5[2]||BGC0001850.4[2]||BGC0001965.4[2]||BGC0001675.5[2]||BGC0000032.5[2]||BGC0001731.5[2]||BGC0001732.5[2]||BGC0001652.5[2]||BGC0001213.5[2]||BGC0002324.3[2]||BGC0000401.5[2]||BGC0002492.3[2]||BGC0001345.5[2]||BGC0001771.4[2]||BGC0001185.5[2]||BGC0002695.2[2]||BGC0000309.5[2]||BGC0000368.5[2]||BGC0001848.4[2]||BGC0000359.5[2]||BGC0002688.2[2]||BGC0000679.5[2]||BGC0002696.2[2]||BGC0000371.5[2]||BGC0002413.3[2]||BGC0001890.3[2]||BGC0002474.2[2]}/CP075812_Region2:{BGC0000668.5[2]}/CP075812_Region3:{-}/CP075812_Region4:{-}/CP075812_Region5:{BGC0002037.3[11]||BGC0002697.3[4]||BGC0002147.2[2]||BGC0002666.2[2]}/CP075812_Region6:{-}/CP075812_Region7:{BGC0000413.5[27]||BGC0002693.2[13]||BGC0002433.3[9]||BGC0002001.3[10]||BGC0000984.4[8]||BGC0001312.5[5]||BGC0001189.5[7]||BGC0002416.3[6]||BGC0002417.3[7]||BGC0002420.3[7]||BGC0002408.3[5]||BGC0002117.3[5]||BGC0000424.5[5]||BGC0002419.3[4]||BGC0002569.3[4]||BGC0001721.3[4]||BGC0002418.2[4]||BGC0000330.5[3]||BGC0002421.2[3]||BGC0000386.5[3]||BGC0002465.2[3]||BGC0002768.2[2]||BGC0000437.5[2]||BGC0000329.5[2]||BGC0000425.5[2]}/CP075812_Region8:{BGC0000287.5[5]||BGC0001101.5[2]||BGC0000413.5[2]}/CP075812_Region9:{BGC0002345.2[3]}/CP075812_Region10:{BGC0001100.5[2]}/CP075812_Region11:{-}/CP075812_Region12:{BGC0000936.5[7]||BGC0000934.4[7]||BGC0001080.5[7]||BGC0002010.4[7]||BGC0001221.5[7]||BGC0001302.5[7]||BGC0002561.3[7]||BGC0002439.3[7]||BGC0002002.3[5]||BGC0000935.5[5]||BGC0000274.5[3]||BGC0001868.4[3]||BGC0001965.4[3]||BGC0001675.5[3]||BGC0001783.5[3]||BGC0001850.4[3]||BGC0001444.5[3]||BGC0000032.5[3]||BGC0001771.4[3]||BGC0001731.5[3]||BGC0001732.5[3]||BGC0001652.5[3]||BGC0001292.5[3]||BGC0000679.5[3]||BGC0001213.5[2]||BGC0002288.2[2]||BGC0001848.4[2]||BGC0000448.5[2]||BGC0002689.2[2]}/CP075812_Region13:{-}/CP075812_Region14:{BGC0002693.2[4]||BGC0000413.5[3]||BGC0000443.5[3]||BGC0001750.4[2]}/CP075812_Region15:{BGC0002489.2[4]}	(BGC0000413.5)x3/(BGC0000032.5)x2/(BGC0000274.5)x2/(BGC0000679.5)x2/(BGC0000934.4)x2/(BGC0000935.5)x2/(BGC0000936.5)x2/(BGC0001080.5)x2/(BGC0001213.5)x2/(BGC0001221.5)x2/(BGC0001292.5)x2/(BGC0001302.5)x2/(BGC0001444.5)x2/(BGC0001652.5)x2/(BGC0001675.5)x2/(BGC0001731.5)x2/(BGC0001732.5)x2/(BGC0001771.4)x2/(BGC0001783.5)x2/(BGC0001848.4)x2/(BGC0001850.4)x2/(BGC0001868.4)x2/(BGC0001965.4)x2/(BGC0002002.3)x2/(BGC0002010.4)x2/(BGC0002439.3)x2/(BGC0002561.3)x2/(BGC0002693.2)x2/BGC0000287.5/BGC0000300.5/BGC0000309.5/BGC0000329.5/BGC0000330.5/BGC0000359.5/BGC0000366.5/BGC0000368.5/BGC0000371.5/BGC0000386.5/BGC0000401.5/BGC0000412.5/BGC0000424.5/BGC0000425.5/BGC0000437.5/BGC0000443.5/BGC0000448.5/BGC0000668.5/BGC0000984.4/BGC0001100.5/BGC0001101.5/BGC0001185.5/BGC0001189.5/BGC0001312.5/BGC0001345.5/BGC0001351.3/BGC0001721.3/BGC0001750.4/BGC0001890.3/BGC0002001.3/BGC0002037.3/BGC0002117.3/BGC0002147.2/BGC0002288.2/BGC0002324.3/BGC0002345.2/BGC0002408.3/BGC0002413.3/BGC0002416.3/BGC0002417.3/BGC0002418.2/BGC0002419.3/BGC0002420.3/BGC0002421.2/BGC0002433.3/BGC0002465.2/BGC0002474.2/BGC0002475.3/BGC0002489.2/BGC0002492.3/BGC0002544.3/BGC0002569.3/BGC0002570.2/BGC0002666.2/BGC0002678.2/BGC0002686.2/BGC0002688.2/BGC0002689.2/BGC0002695.2/BGC0002696.2/BGC0002697.3/BGC0002768.2	(NRPS)x5/(hserlactone)x2/(NRP-metallophore)x2/(phenazine)x2/(RiPP-like)x2/betalactone/hydrogen-cyanide/NAGGN/NRPS-like/opine-like-metallophore/redox-cofactor/terpene-precursor	20	-	-
Genbank	GCA_028609265.1	ASM2860926v1	SAMN19313530	Pseudomonas aeruginosa	287	PaLo45	2023-02-13	2023	2023-02-13	Unicycler v0.4.9	1	0	1	CP075813.1	6261923	6261923	-	False	c	199x	Pseudomonas aeruginosa strain PaLo45 chromosome, complete genome	-	from large multi-isolate project	FALSE	ONT	hybrid	de_novo	FALSE	False	False	5767	5689	5604	85	4, 4, 4 (5S, 16S, 23S)	62	4	39	6333	1	84448	34	6333	1249	5	5198	787	0	0	0	0	0	0	0.01349	FALSE	interspersed	FALSE	Bacteria	Pseudomonadota	Gammaproteobacteria	Pseudomonadales	Pseudomonadaceae	Pseudomonas	Pseudomonas aeruginosa	Pseudomonas aeruginosa	Bacteria	Pseudomonadota	Gammaproteobacteria	Pseudomonadales	Pseudomonadaceae	Pseudomonas	Pseudomonas aeruginosa	4	-	1536/1536/1536/1536	CP075813.1/CP075813.1/CP075813.1/CP075813.1	700351/4779324/5257505/6031679	701887/4780860/5259041/6033215	1/-1/-1/-1	100	CP075813_Region1:{NRP-metallophore+NRPS+phenazine}/CP075813_Region2:{RiPP-like}/CP075813_Region3:{NRPS-like+terpene-precursor}/CP075813_Region4:{hserlactone}/CP075813_Region5:{NAGGN}/CP075813_Region6:{NRPS}/CP075813_Region7:{RiPP-like}/CP075813_Region8:{(NRPS)x2+NRP-metallophore}/CP075813_Region9:{NRPS}/CP075813_Region10:{hydrogen-cyanide}/CP075813_Region11:{redox-cofactor}/CP075813_Region12:{RiPP-like}/CP075813_Region13:{phenazine}/CP075813_Region14:{hserlactone}/CP075813_Region15:{NRPS-like+betalactone}/CP075813_Region16:{opine-like-metallophore}/CP075813_Region17:{CDPS}	CP075813_Region1:{3}/CP075813_Region2:{1}/CP075813_Region3:{2}/CP075813_Region4:{1}/CP075813_Region5:{1}/CP075813_Region6:{1}/CP075813_Region7:{1}/CP075813_Region8:{3}/CP075813_Region9:{1}/CP075813_Region10:{1}/CP075813_Region11:{1}/CP075813_Region12:{1}/CP075813_Region13:{1}/CP075813_Region14:{1}/CP075813_Region15:{2}/CP075813_Region16:{1}/CP075813_Region17:{1}	CP075813_Region1:{728959-790248}/CP075813_Region2:{898853-909683}/CP075813_Region3:{918743-981285}/CP075813_Region4:{1575598-1596203}/CP075813_Region5:{1599338-1614098}/CP075813_Region6:{1723819-1770877}/CP075813_Region7:{1799584-1810438}/CP075813_Region8:{2823565-2957758}/CP075813_Region9:{3010732-3063012}/CP075813_Region10:{3185344-3198305}/CP075813_Region11:{3412626-3434770}/CP075813_Region12:{3485276-3497555}/CP075813_Region13:{3513748-3534760}/CP075813_Region14:{4023074-4043679}/CP075813_Region15:{4240970-4282790}/CP075813_Region16:{5404082-5426171}/CP075813_Region17:{6221829-6242563}	CP075813_Region1:{56}/CP075813_Region2:{12}/CP075813_Region3:{59}/CP075813_Region4:{18}/CP075813_Region5:{9}/CP075813_Region6:{36}/CP075813_Region7:{12}/CP075813_Region8:{83}/CP075813_Region9:{40}/CP075813_Region10:{14}/CP075813_Region11:{22}/CP075813_Region12:{8}/CP075813_Region13:{19}/CP075813_Region14:{17}/CP075813_Region15:{38}/CP075813_Region16:{19}/CP075813_Region17:{17}	CP075813_Region1:{BGC0002678.2[13]||BGC0002439.3[8]||BGC0001221.5[8]||BGC0002561.3[8]||BGC0000936.5[7]||BGC0001080.5[7]||BGC0000934.4[7]||BGC0002010.4[7]||BGC0001302.5[7]||BGC0000412.5[5]||BGC0002475.3[6]||BGC0000935.5[6]||BGC0002002.3[5]||BGC0000274.5[3]||BGC0001868.4[3]||BGC0002686.2[2]||BGC0000300.5[2]||BGC0002570.2[2]||BGC0001444.5[4]||BGC0001965.4[3]||BGC0001292.5[4]||BGC0001675.5[3]||BGC0001783.5[3]||BGC0001850.4[3]||BGC0000032.5[3]||BGC0001771.4[3]||BGC0001731.5[3]||BGC0001732.5[3]||BGC0001652.5[3]||BGC0000679.5[3]||BGC0001213.5[2]||BGC0002288.2[2]||BGC0001848.4[2]||BGC0000448.5[2]||BGC0000269.5[2]||BGC0002324.3[2]||BGC0000401.5[2]||BGC0002492.3[2]||BGC0001345.5[2]||BGC0001185.5[2]||BGC0002695.2[2]||BGC0000309.5[2]||BGC0000368.5[2]||BGC0000359.5[2]||BGC0002688.2[2]||BGC0002696.2[2]||BGC0000371.5[2]||BGC0002413.3[2]||BGC0001890.3[2]||BGC0002474.2[2]}/CP075813_Region2:{-}/CP075813_Region3:{BGC0002379.3[5]||BGC0000668.5[2]||BGC0000929.3[2]||BGC0002152.2[2]}/CP075813_Region4:{-}/CP075813_Region5:{-}/CP075813_Region6:{BGC0002037.3[11]||BGC0002697.3[4]||BGC0002147.2[2]||BGC0002666.2[2]}/CP075813_Region7:{-}/CP075813_Region8:{BGC0000413.5[27]||BGC0002693.2[13]||BGC0002433.3[9]||BGC0002001.3[10]||BGC0000984.4[8]||BGC0001312.5[5]||BGC0001189.5[7]||BGC0002416.3[6]||BGC0002417.3[7]||BGC0002420.3[7]||BGC0002408.3[5]||BGC0002117.3[5]||BGC0000424.5[5]||BGC0002419.3[4]||BGC0002569.3[4]||BGC0001721.3[4]||BGC0002418.2[4]||BGC0000330.5[3]||BGC0002421.2[3]||BGC0000386.5[3]||BGC0002465.2[3]||BGC0002768.2[2]||BGC0000437.5[2]||BGC0000329.5[2]||BGC0000425.5[2]}/CP075813_Region9:{BGC0000287.5[5]||BGC0001101.5[2]}/CP075813_Region10:{BGC0002345.2[3]}/CP075813_Region11:{BGC0001100.5[2]}/CP075813_Region12:{-}/CP075813_Region13:{BGC0000936.5[7]||BGC0000934.4[7]||BGC0001080.5[7]||BGC0002010.4[7]||BGC0001221.5[7]||BGC0001302.5[7]||BGC0002561.3[7]||BGC0002439.3[7]||BGC0002002.3[5]||BGC0000935.5[5]||BGC0000274.5[3]||BGC0001868.4[3]||BGC0001965.4[3]||BGC0001675.5[3]||BGC0001783.5[3]||BGC0001850.4[3]||BGC0001444.5[3]||BGC0000032.5[3]||BGC0001771.4[3]||BGC0001731.5[3]||BGC0001732.5[3]||BGC0001652.5[3]||BGC0001292.5[3]||BGC0000679.5[3]||BGC0001213.5[2]||BGC0002288.2[2]||BGC0001848.4[2]||BGC0000448.5[2]||BGC0002689.2[2]}/CP075813_Region14:{-}/CP075813_Region15:{BGC0002693.2[4]||BGC0000413.5[3]||BGC0000443.5[3]||BGC0001750.4[2]}/CP075813_Region16:{BGC0002489.2[4]}/CP075813_Region17:{BGC0001468.5[6]}	(BGC0000032.5)x2/(BGC0000274.5)x2/(BGC0000413.5)x2/(BGC0000448.5)x2/(BGC0000679.5)x2/(BGC0000934.4)x2/(BGC0000935.5)x2/(BGC0000936.5)x2/(BGC0001080.5)x2/(BGC0001213.5)x2/(BGC0001221.5)x2/(BGC0001292.5)x2/(BGC0001302.5)x2/(BGC0001444.5)x2/(BGC0001652.5)x2/(BGC0001675.5)x2/(BGC0001731.5)x2/(BGC0001732.5)x2/(BGC0001771.4)x2/(BGC0001783.5)x2/(BGC0001848.4)x2/(BGC0001850.4)x2/(BGC0001868.4)x2/(BGC0001965.4)x2/(BGC0002002.3)x2/(BGC0002010.4)x2/(BGC0002288.2)x2/(BGC0002439.3)x2/(BGC0002561.3)x2/(BGC0002693.2)x2/BGC0000269.5/BGC0000287.5/BGC0000300.5/BGC0000309.5/BGC0000329.5/BGC0000330.5/BGC0000359.5/BGC0000368.5/BGC0000371.5/BGC0000386.5/BGC0000401.5/BGC0000412.5/BGC0000424.5/BGC0000425.5/BGC0000437.5/BGC0000443.5/BGC0000668.5/BGC0000929.3/BGC0000984.4/BGC0001100.5/BGC0001101.5/BGC0001185.5/BGC0001189.5/BGC0001312.5/BGC0001345.5/BGC0001468.5/BGC0001721.3/BGC0001750.4/BGC0001890.3/BGC0002001.3/BGC0002037.3/BGC0002117.3/BGC0002147.2/BGC0002152.2/BGC0002324.3/BGC0002345.2/BGC0002379.3/BGC0002408.3/BGC0002413.3/BGC0002416.3/BGC0002417.3/BGC0002418.2/BGC0002419.3/BGC0002420.3/BGC0002421.2/BGC0002433.3/BGC0002465.2/BGC0002474.2/BGC0002475.3/BGC0002489.2/BGC0002492.3/BGC0002569.3/BGC0002570.2/BGC0002666.2/BGC0002678.2/BGC0002686.2/BGC0002688.2/BGC0002689.2/BGC0002695.2/BGC0002696.2/BGC0002697.3/BGC0002768.2	(NRPS)x5/(RiPP-like)x3/(hserlactone)x2/(NRP-metallophore)x2/(NRPS-like)x2/(phenazine)x2/betalactone/CDPS/hydrogen-cyanide/NAGGN/opine-like-metallophore/redox-cofactor/terpene-precursor	23	-	-
Genbank	GCA_028609285.1	ASM2860928v1	SAMN18631032	Pseudomonas aeruginosa	287	PaLo44	2023-02-13	2023	2023-02-13	Unicycler v0.4.9	1	0	1	CP075814.1	6376882	6376882	-	False	c	121x	Pseudomonas aeruginosa strain PaLo44 chromosome, complete genome	-	from large multi-isolate project	FALSE	ONT	hybrid	de_novo	FALSE	False	False	5857	5779	5713	66	4, 4, 4 (5S, 16S, 23S)	62	4	50	6386	1	109999	45	6386	1489	5	3837	726	0	0	0	0	0	0	0.01725	FALSE	interspersed	FALSE	Bacteria	Pseudomonadota	Gammaproteobacteria	Pseudomonadales	Pseudomonadaceae	Pseudomonas	Pseudomonas aeruginosa	Pseudomonas aeruginosa	Bacteria	Pseudomonadota	Gammaproteobacteria	Pseudomonadales	Pseudomonadaceae	Pseudomonas	Pseudomonas aeruginosa	4	-	1536/1536/1536/1536	CP075814.1/CP075814.1/CP075814.1/CP075814.1	716192/4818538/5308559/6146901	717728/4820074/5310095/6148437	1/-1/-1/-1	100	CP075814_Region1:{NRP-metallophore+NRPS+phenazine}/CP075814_Region2:{NRPS-like+terpene-precursor}/CP075814_Region3:{hserlactone}/CP075814_Region4:{NAGGN}/CP075814_Region5:{NRPS}/CP075814_Region6:{RiPP-like}/CP075814_Region7:{T3PKS+T1PKS}/CP075814_Region8:{(NRPS)x2+NRP-metallophore}/CP075814_Region9:{NRPS}/CP075814_Region10:{hydrogen-cyanide}/CP075814_Region11:{redox-cofactor}/CP075814_Region12:{RiPP-like}/CP075814_Region13:{phenazine}/CP075814_Region14:{hserlactone}/CP075814_Region15:{NRPS-like+betalactone}/CP075814_Region16:{opine-like-metallophore}/CP075814_Region17:{CDPS}	CP075814_Region1:{3}/CP075814_Region2:{2}/CP075814_Region3:{1}/CP075814_Region4:{1}/CP075814_Region5:{1}/CP075814_Region6:{1}/CP075814_Region7:{2}/CP075814_Region8:{3}/CP075814_Region9:{1}/CP075814_Region10:{1}/CP075814_Region11:{1}/CP075814_Region12:{1}/CP075814_Region13:{1}/CP075814_Region14:{1}/CP075814_Region15:{2}/CP075814_Region16:{1}/CP075814_Region17:{1}	CP075814_Region1:{744802-806106}/CP075814_Region2:{927116-989150}/CP075814_Region3:{1575942-1596547}/CP075814_Region4:{1599908-1614668}/CP075814_Region5:{1722621-1769679}/CP075814_Region6:{1798487-1809341}/CP075814_Region7:{2515933-2574432}/CP075814_Region8:{2763598-2899173}/CP075814_Region9:{2951530-3003810}/CP075814_Region10:{3162585-3175546}/CP075814_Region11:{3390897-3413041}/CP075814_Region12:{3468157-3480436}/CP075814_Region13:{3496615-3517627}/CP075814_Region14:{4093654-4114259}/CP075814_Region15:{4204936-4246756}/CP075814_Region16:{5454975-5477064}/CP075814_Region17:{6336846-6357580}	CP075814_Region1:{56}/CP075814_Region2:{60}/CP075814_Region3:{18}/CP075814_Region4:{8}/CP075814_Region5:{36}/CP075814_Region6:{12}/CP075814_Region7:{43}/CP075814_Region8:{80}/CP075814_Region9:{40}/CP075814_Region10:{14}/CP075814_Region11:{22}/CP075814_Region12:{7}/CP075814_Region13:{19}/CP075814_Region14:{16}/CP075814_Region15:{38}/CP075814_Region16:{18}/CP075814_Region17:{17}	CP075814_Region1:{BGC0002678.2[13]||BGC0002439.3[8]||BGC0001221.5[8]||BGC0002561.3[8]||BGC0000936.5[7]||BGC0001080.5[7]||BGC0000934.4[7]||BGC0002010.4[7]||BGC0001302.5[7]||BGC0000412.5[5]||BGC0002475.3[6]||BGC0000935.5[6]||BGC0002002.3[5]||BGC0000274.5[3]||BGC0001868.4[3]||BGC0002686.2[2]||BGC0000300.5[2]||BGC0002570.2[2]||BGC0001444.5[4]||BGC0001965.4[3]||BGC0001292.5[4]||BGC0001675.5[3]||BGC0001783.5[3]||BGC0001850.4[3]||BGC0000032.5[3]||BGC0001771.4[3]||BGC0001731.5[3]||BGC0001732.5[3]||BGC0001652.5[3]||BGC0000679.5[3]||BGC0001213.5[2]||BGC0002288.2[2]||BGC0001848.4[2]||BGC0000448.5[2]||BGC0000269.5[2]||BGC0002324.3[2]||BGC0000401.5[2]||BGC0002492.3[2]||BGC0001345.5[2]||BGC0001185.5[2]||BGC0002695.2[2]||BGC0000309.5[2]||BGC0000368.5[2]||BGC0000359.5[2]||BGC0002688.2[2]||BGC0000371.5[2]||BGC0002696.2[2]||BGC0002413.3[2]||BGC0001890.3[2]||BGC0002474.2[2]}/CP075814_Region2:{BGC0002379.3[5]||BGC0000668.5[2]||BGC0000929.3[2]||BGC0002152.2[2]}/CP075814_Region3:{-}/CP075814_Region4:{-}/CP075814_Region5:{BGC0002037.3[11]||BGC0002697.3[4]||BGC0002147.2[2]||BGC0002666.2[2]}/CP075814_Region6:{-}/CP075814_Region7:{BGC0000128.3[20]||BGC0000127.5[17]||BGC0002022.4[4]||BGC0001172.5[4]||BGC0002096.3[4]||BGC0001750.4[3]||BGC0000130.5[3]||BGC0001038.5[3]||BGC0000079.5[2]||BGC0000986.5[2]||BGC0000131.5[2]||BGC0001875.4[2]||BGC0000032.5[2]||BGC0002024.3[2]||BGC0000832.4[2]||BGC0000833.4[2]||BGC0000654.4[2]||BGC0001159.5[2]||BGC0002090.3[2]}/CP075814_Region8:{BGC0000413.5[28]||BGC0002693.2[13]||BGC0002433.3[11]||BGC0002001.3[11]||BGC0000984.4[7]||BGC0001312.5[5]||BGC0002420.3[6]||BGC0002417.3[6]||BGC0002416.3[5]||BGC0002419.3[5]||BGC0002408.3[5]||BGC0000330.5[4]||BGC0002418.2[4]||BGC0001189.5[4]||BGC0002117.3[3]||BGC0002421.2[3]||BGC0000386.5[3]||BGC0002569.3[3]||BGC0001721.3[3]||BGC0000424.5[3]||BGC0001608.4[2]||BGC0002465.2[2]||BGC0001758.4[1]||BGC0002768.2[2]||BGC0000437.5[2]||BGC0000329.5[2]||BGC0000425.5[2]}/CP075814_Region9:{BGC0000287.5[5]||BGC0001101.5[2]}/CP075814_Region10:{BGC0002345.2[3]}/CP075814_Region11:{BGC0001100.5[2]}/CP075814_Region12:{-}/CP075814_Region13:{BGC0000936.5[7]||BGC0000934.4[7]||BGC0001080.5[7]||BGC0002010.4[7]||BGC0001221.5[7]||BGC0001302.5[7]||BGC0002561.3[7]||BGC0002439.3[7]||BGC0002002.3[5]||BGC0000935.5[5]||BGC0000274.5[3]||BGC0001868.4[3]||BGC0001965.4[3]||BGC0001675.5[3]||BGC0001783.5[3]||BGC0001850.4[3]||BGC0001444.5[3]||BGC0000032.5[3]||BGC0001771.4[3]||BGC0001731.5[3]||BGC0001732.5[3]||BGC0001652.5[3]||BGC0001292.5[3]||BGC0000679.5[3]||BGC0001213.5[2]||BGC0002288.2[2]||BGC0001848.4[2]||BGC0000448.5[2]||BGC0002689.2[2]}/CP075814_Region14:{-}/CP075814_Region15:{BGC0002693.2[4]||BGC0000413.5[3]||BGC0000443.5[3]||BGC0001750.4[2]}/CP075814_Region16:{BGC0002489.2[4]}/CP075814_Region17:{BGC0001468.5[6]}	(BGC0000032.5)x3/(BGC0000274.5)x2/(BGC0000413.5)x2/(BGC0000448.5)x2/(BGC0000679.5)x2/(BGC0000934.4)x2/(BGC0000935.5)x2/(BGC0000936.5)x2/(BGC0001080.5)x2/(BGC0001213.5)x2/(BGC0001221.5)x2/(BGC0001292.5)x2/(BGC0001302.5)x2/(BGC0001444.5)x2/(BGC0001652.5)x2/(BGC0001675.5)x2/(BGC0001731.5)x2/(BGC0001732.5)x2/(BGC0001750.4)x2/(BGC0001771.4)x2/(BGC0001783.5)x2/(BGC0001848.4)x2/(BGC0001850.4)x2/(BGC0001868.4)x2/(BGC0001965.4)x2/(BGC0002002.3)x2/(BGC0002010.4)x2/(BGC0002288.2)x2/(BGC0002439.3)x2/(BGC0002561.3)x2/(BGC0002693.2)x2/BGC0000079.5/BGC0000127.5/BGC0000128.3/BGC0000130.5/BGC0000131.5/BGC0000269.5/BGC0000287.5/BGC0000300.5/BGC0000309.5/BGC0000329.5/BGC0000330.5/BGC0000359.5/BGC0000368.5/BGC0000371.5/BGC0000386.5/BGC0000401.5/BGC0000412.5/BGC0000424.5/BGC0000425.5/BGC0000437.5/BGC0000443.5/BGC0000654.4/BGC0000668.5/BGC0000832.4/BGC0000833.4/BGC0000929.3/BGC0000984.4/BGC0000986.5/BGC0001038.5/BGC0001100.5/BGC0001101.5/BGC0001159.5/BGC0001172.5/BGC0001185.5/BGC0001189.5/BGC0001312.5/BGC0001345.5/BGC0001468.5/BGC0001608.4/BGC0001721.3/BGC0001758.4/BGC0001875.4/BGC0001890.3/BGC0002001.3/BGC0002022.4/BGC0002024.3/BGC0002037.3/BGC0002090.3/BGC0002096.3/BGC0002117.3/BGC0002147.2/BGC0002152.2/BGC0002324.3/BGC0002345.2/BGC0002379.3/BGC0002408.3/BGC0002413.3/BGC0002416.3/BGC0002417.3/BGC0002418.2/BGC0002419.3/BGC0002420.3/BGC0002421.2/BGC0002433.3/BGC0002465.2/BGC0002474.2/BGC0002475.3/BGC0002489.2/BGC0002492.3/BGC0002569.3/BGC0002570.2/BGC0002666.2/BGC0002678.2/BGC0002686.2/BGC0002688.2/BGC0002689.2/BGC0002695.2/BGC0002696.2/BGC0002697.3/BGC0002768.2	(NRPS)x5/(hserlactone)x2/(NRP-metallophore)x2/(NRPS-like)x2/(phenazine)x2/(RiPP-like)x2/betalactone/CDPS/hydrogen-cyanide/NAGGN/opine-like-metallophore/redox-cofactor/T1PKS/T3PKS/terpene-precursor	24	-	-
Genbank	GCA_028609305.1	ASM2860930v1	SAMN18631031	Pseudomonas aeruginosa	287	PaLo43	2023-02-13	2023	2023-02-13	Unicycler v0.4.9	1	0	1	CP075815.1	6309215	6309215	-	False	c	107x	Pseudomonas aeruginosa strain PaLo43 chromosome, complete genome	-	from large multi-isolate project	FALSE	ONT	hybrid	de_novo	FALSE	False	False	5793	5714	5646	68	4, 4, 4 (5S, 16S, 23S)	63	4	37	6250	1	92641	33	6250	1489	4	5199	1014	0	0	0	0	0	0	0.01468	FALSE	interspersed	FALSE	Bacteria	Pseudomonadota	Gammaproteobacteria	Pseudomonadales	Pseudomonadaceae	Pseudomonas	Pseudomonas aeruginosa	Pseudomonas aeruginosa	Bacteria	Pseudomonadota	Gammaproteobacteria	Pseudomonadales	Pseudomonadaceae	Pseudomonas	Pseudomonas aeruginosa	4	-	1536/1536/1536/1536	CP075815.1/CP075815.1/CP075815.1/CP075815.1	701478/1177767/5309289/6086351	703014/1179303/5310825/6087887	1/1/-1/-1	100	CP075815_Region1:{NRPS-like+betalactone}/CP075815_Region2:{hserlactone}/CP075815_Region3:{phenazine}/CP075815_Region4:{RiPP-like}/CP075815_Region5:{redox-cofactor}/CP075815_Region6:{hydrogen-cyanide}/CP075815_Region7:{NRPS}/CP075815_Region8:{NRP-metallophore+(NRPS)x2}/CP075815_Region9:{T1PKS+T3PKS}/CP075815_Region10:{RiPP-like}/CP075815_Region11:{NRPS}/CP075815_Region12:{NAGGN}/CP075815_Region13:{hserlactone}/CP075815_Region14:{terpene-precursor+NRPS-like}/CP075815_Region15:{RiPP-like}/CP075815_Region16:{phenazine+NRP-metallophore+NRPS}/CP075815_Region17:{opine-like-metallophore}	CP075815_Region1:{2}/CP075815_Region2:{1}/CP075815_Region3:{1}/CP075815_Region4:{1}/CP075815_Region5:{1}/CP075815_Region6:{1}/CP075815_Region7:{1}/CP075815_Region8:{3}/CP075815_Region9:{2}/CP075815_Region10:{1}/CP075815_Region11:{1}/CP075815_Region12:{1}/CP075815_Region13:{1}/CP075815_Region14:{2}/CP075815_Region15:{1}/CP075815_Region16:{3}/CP075815_Region17:{1}	CP075815_Region1:{1745682-1787502}/CP075815_Region2:{1902998-1923603}/CP075815_Region3:{2498676-2519688}/CP075815_Region4:{2537316-2549595}/CP075815_Region5:{2597772-2619916}/CP075815_Region6:{2839809-2852770}/CP075815_Region7:{2977707-3029987}/CP075815_Region8:{3083011-3215837}/CP075815_Region9:{3404395-3462895}/CP075815_Region10:{4169384-4180238}/CP075815_Region11:{4209046-4256104}/CP075815_Region12:{4366121-4380881}/CP075815_Region13:{4383659-4404264}/CP075815_Region14:{5002675-5064576}/CP075815_Region15:{5073808-5084638}/CP075815_Region16:{5193139-5254480}/CP075815_Region17:{5455886-5477975}	CP075815_Region1:{39}/CP075815_Region2:{16}/CP075815_Region3:{19}/CP075815_Region4:{7}/CP075815_Region5:{22}/CP075815_Region6:{14}/CP075815_Region7:{40}/CP075815_Region8:{81}/CP075815_Region9:{43}/CP075815_Region10:{12}/CP075815_Region11:{36}/CP075815_Region12:{9}/CP075815_Region13:{18}/CP075815_Region14:{60}/CP075815_Region15:{12}/CP075815_Region16:{42}/CP075815_Region17:{19}	CP075815_Region1:{BGC0000413.5[3]||BGC0000443.5[3]||BGC0002693.2[3]}/CP075815_Region2:{-}/CP075815_Region3:{BGC0001080.5[7]||BGC0002010.4[7]||BGC0001221.5[7]||BGC0001302.5[7]||BGC0002561.3[7]||BGC0002439.3[7]||BGC0000936.5[7]||BGC0000934.4[7]||BGC0002002.3[5]||BGC0000935.5[5]||BGC0000274.5[3]||BGC0001868.4[3]||BGC0001965.4[3]||BGC0001675.5[3]||BGC0001783.5[3]||BGC0001850.4[3]||BGC0001444.5[3]||BGC0000032.5[3]||BGC0001771.4[3]||BGC0001731.5[3]||BGC0001732.5[3]||BGC0001652.5[3]||BGC0001292.5[3]||BGC0000679.5[3]||BGC0001213.5[2]||BGC0002288.2[2]||BGC0001848.4[2]||BGC0000448.5[2]||BGC0002689.2[2]}/CP075815_Region4:{-}/CP075815_Region5:{BGC0001100.5[2]}/CP075815_Region6:{BGC0002345.2[3]}/CP075815_Region7:{BGC0000287.5[5]||BGC0001101.5[2]}/CP075815_Region8:{BGC0000413.5[29]||BGC0002693.2[12]||BGC0002433.3[10]||BGC0000984.4[7]||BGC0001189.5[6]||BGC0001312.5[5]||BGC0002001.3[9]||BGC0002416.3[5]||BGC0002420.3[6]||BGC0002417.3[6]||BGC0002117.3[5]||BGC0002408.3[5]||BGC0002419.3[4]||BGC0002565.2[2]||BGC0000329.5[3]||BGC0000330.5[3]||BGC0002421.2[3]||BGC0000386.5[3]||BGC0002569.3[3]||BGC0001721.3[3]||BGC0000424.5[3]||BGC0002418.2[3]||BGC0001363.5[2]||BGC0001822.4[2]||BGC0000399.5[2]||BGC0002522.3[2]||BGC0001980.3[2]||BGC0001608.4[2]||BGC0001127.5[2]||BGC0002465.2[2]||BGC0002768.2[2]||BGC0000437.5[2]||BGC0000425.5[2]}/CP075815_Region9:{BGC0000128.3[20]||BGC0000127.5[17]||BGC0002022.4[4]||BGC0001172.5[4]||BGC0002096.3[4]||BGC0001750.4[3]||BGC0000130.5[3]||BGC0001038.5[3]||BGC0000079.5[2]||BGC0000986.5[2]||BGC0000131.5[2]||BGC0001875.4[2]||BGC0000032.5[2]||BGC0002024.3[2]||BGC0000832.4[2]||BGC0000833.4[2]||BGC0000654.4[2]||BGC0001159.5[2]||BGC0002090.3[2]}/CP075815_Region10:{-}/CP075815_Region11:{BGC0002037.3[11]||BGC0002697.3[4]||BGC0002147.2[2]||BGC0002666.2[2]}/CP075815_Region12:{-}/CP075815_Region13:{-}/CP075815_Region14:{BGC0002379.3[5]||BGC0000668.5[2]||BGC0000929.3[2]||BGC0002152.2[2]}/CP075815_Region15:{-}/CP075815_Region16:{BGC0002678.2[13]||BGC0002439.3[8]||BGC0001221.5[8]||BGC0002561.3[8]||BGC0001080.5[7]||BGC0002010.4[7]||BGC0001302.5[7]||BGC0000412.5[5]||BGC0000936.5[7]||BGC0000934.4[7]||BGC0002475.3[6]||BGC0000935.5[6]||BGC0002002.3[5]||BGC0000274.5[3]||BGC0001868.4[3]||BGC0001351.3[2]||BGC0002686.2[2]||BGC0000300.5[2]||BGC0000366.5[2]||BGC0002570.2[2]||BGC0001444.5[4]||BGC0001965.4[3]||BGC0001292.5[4]||BGC0001675.5[3]||BGC0001783.5[3]||BGC0001850.4[3]||BGC0000032.5[3]||BGC0001771.4[3]||BGC0001731.5[3]||BGC0001732.5[3]||BGC0001652.5[3]||BGC0000679.5[3]||BGC0001213.5[2]||BGC0002288.2[2]||BGC0001848.4[2]||BGC0000448.5[2]||BGC0000269.5[2]||BGC0000401.5[2]||BGC0002324.3[2]||BGC0002492.3[2]||BGC0001345.5[2]||BGC0001185.5[2]||BGC0002695.2[2]||BGC0000309.5[2]||BGC0000368.5[2]||BGC0000359.5[2]||BGC0002688.2[2]||BGC0000371.5[2]||BGC0002696.2[2]||BGC0002413.3[2]}/CP075815_Region17:{BGC0002489.2[4]}	(BGC0000032.5)x3/(BGC0000274.5)x2/(BGC0000413.5)x2/(BGC0000448.5)x2/(BGC0000679.5)x2/(BGC0000934.4)x2/(BGC0000935.5)x2/(BGC0000936.5)x2/(BGC0001080.5)x2/(BGC0001213.5)x2/(BGC0001221.5)x2/(BGC0001292.5)x2/(BGC0001302.5)x2/(BGC0001444.5)x2/(BGC0001652.5)x2/(BGC0001675.5)x2/(BGC0001731.5)x2/(BGC0001732.5)x2/(BGC0001771.4)x2/(BGC0001783.5)x2/(BGC0001848.4)x2/(BGC0001850.4)x2/(BGC0001868.4)x2/(BGC0001965.4)x2/(BGC0002002.3)x2/(BGC0002010.4)x2/(BGC0002288.2)x2/(BGC0002439.3)x2/(BGC0002561.3)x2/(BGC0002693.2)x2/BGC0000079.5/BGC0000127.5/BGC0000128.3/BGC0000130.5/BGC0000131.5/BGC0000269.5/BGC0000287.5/BGC0000300.5/BGC0000309.5/BGC0000329.5/BGC0000330.5/BGC0000359.5/BGC0000366.5/BGC0000368.5/BGC0000371.5/BGC0000386.5/BGC0000399.5/BGC0000401.5/BGC0000412.5/BGC0000424.5/BGC0000425.5/BGC0000437.5/BGC0000443.5/BGC0000654.4/BGC0000668.5/BGC0000832.4/BGC0000833.4/BGC0000929.3/BGC0000984.4/BGC0000986.5/BGC0001038.5/BGC0001100.5/BGC0001101.5/BGC0001127.5/BGC0001159.5/BGC0001172.5/BGC0001185.5/BGC0001189.5/BGC0001312.5/BGC0001345.5/BGC0001351.3/BGC0001363.5/BGC0001608.4/BGC0001721.3/BGC0001750.4/BGC0001822.4/BGC0001875.4/BGC0001980.3/BGC0002001.3/BGC0002022.4/BGC0002024.3/BGC0002037.3/BGC0002090.3/BGC0002096.3/BGC0002117.3/BGC0002147.2/BGC0002152.2/BGC0002324.3/BGC0002345.2/BGC0002379.3/BGC0002408.3/BGC0002413.3/BGC0002416.3/BGC0002417.3/BGC0002418.2/BGC0002419.3/BGC0002420.3/BGC0002421.2/BGC0002433.3/BGC0002465.2/BGC0002475.3/BGC0002489.2/BGC0002492.3/BGC0002522.3/BGC0002565.2/BGC0002569.3/BGC0002570.2/BGC0002666.2/BGC0002678.2/BGC0002686.2/BGC0002688.2/BGC0002689.2/BGC0002695.2/BGC0002696.2/BGC0002697.3/BGC0002768.2	(NRPS)x5/(RiPP-like)x3/(hserlactone)x2/(NRP-metallophore)x2/(NRPS-like)x2/(phenazine)x2/betalactone/hydrogen-cyanide/NAGGN/opine-like-metallophore/redox-cofactor/T1PKS/T3PKS/terpene-precursor	24	-	-
Genbank	GCA_028609325.1	ASM2860932v1	SAMN18631028	Pseudomonas aeruginosa	287	PaLo40	2023-02-13	2023	2023-02-13	Unicycler v0.4.9	1	0	1	CP075816.1	6400429	6400429	-	False	c	136x	Pseudomonas aeruginosa strain PaLo40 chromosome, complete genome	-	from large multi-isolate project	FALSE	ONT	hybrid	de_novo	FALSE	False	False	5967	5887	5795	92	4, 4, 4 (5S, 16S, 23S)	64	4	42	6333	1	96190	38	6333	1244	4	5198	1244	0	0	0	0	0	0	0.01503	FALSE	interspersed	FALSE	Bacteria	Pseudomonadota	Gammaproteobacteria	Pseudomonadales	Pseudomonadaceae	Pseudomonas	Pseudomonas aeruginosa	Pseudomonas aeruginosa	Bacteria	Pseudomonadota	Gammaproteobacteria	Pseudomonadales	Pseudomonadaceae	Pseudomonas	Pseudomonas aeruginosa	4	-	1536/1536/1536/1536	CP075816.1/CP075816.1/CP075816.1/CP075816.1	734041/1222000/5381919/6170279	735577/1223536/5383455/6171815	1/1/-1/-1	100	CP075816_Region1:{NRPS-like+betalactone}/CP075816_Region2:{hserlactone}/CP075816_Region3:{phenazine}/CP075816_Region4:{RiPP-like}/CP075816_Region5:{redox-cofactor}/CP075816_Region6:{hydrogen-cyanide}/CP075816_Region7:{NRP-metallophore+(NRPS)x2}/CP075816_Region8:{RiPP-like}/CP075816_Region9:{NRPS}/CP075816_Region10:{NAGGN}/CP075816_Region11:{hserlactone}/CP075816_Region12:{terpene-precursor+NRPS-like}/CP075816_Region13:{RiPP-like}/CP075816_Region14:{phenazine+NRP-metallophore+NRPS}/CP075816_Region15:{opine-like-metallophore}/CP075816_Region16:{CDPS}	CP075816_Region1:{2}/CP075816_Region2:{1}/CP075816_Region3:{1}/CP075816_Region4:{1}/CP075816_Region5:{1}/CP075816_Region6:{1}/CP075816_Region7:{3}/CP075816_Region8:{1}/CP075816_Region9:{1}/CP075816_Region10:{1}/CP075816_Region11:{1}/CP075816_Region12:{2}/CP075816_Region13:{1}/CP075816_Region14:{3}/CP075816_Region15:{1}/CP075816_Region16:{1}	CP075816_Region1:{1881968-1923788}/CP075816_Region2:{2121066-2141671}/CP075816_Region3:{2633546-2654558}/CP075816_Region4:{2670752-2683031}/CP075816_Region5:{2733534-2755678}/CP075816_Region6:{2969995-2982956}/CP075816_Region7:{3107552-3241755}/CP075816_Region8:{4235224-4246078}/CP075816_Region9:{4274756-4321814}/CP075816_Region10:{4431533-4446293}/CP075816_Region11:{4449427-4470032}/CP075816_Region12:{5102243-5164785}/CP075816_Region13:{5174124-5184954}/CP075816_Region14:{5293560-5354848}/CP075816_Region15:{5528494-5550583}/CP075816_Region16:{6360334-6381068}	CP075816_Region1:{38}/CP075816_Region2:{16}/CP075816_Region3:{19}/CP075816_Region4:{7}/CP075816_Region5:{22}/CP075816_Region6:{14}/CP075816_Region7:{84}/CP075816_Region8:{12}/CP075816_Region9:{36}/CP075816_Region10:{9}/CP075816_Region11:{18}/CP075816_Region12:{60}/CP075816_Region13:{12}/CP075816_Region14:{56}/CP075816_Region15:{18}/CP075816_Region16:{17}	CP075816_Region1:{BGC0002693.2[4]||BGC0000413.5[3]||BGC0000443.5[3]||BGC0001750.4[2]}/CP075816_Region2:{-}/CP075816_Region3:{BGC0001080.5[7]||BGC0002010.4[7]||BGC0001221.5[7]||BGC0001302.5[7]||BGC0002561.3[7]||BGC0002439.3[7]||BGC0000936.5[7]||BGC0000934.4[7]||BGC0002002.3[5]||BGC0000935.5[5]||BGC0000274.5[3]||BGC0001868.4[3]||BGC0001965.4[3]||BGC0001675.5[3]||BGC0001783.5[3]||BGC0001850.4[3]||BGC0001444.5[3]||BGC0000032.5[3]||BGC0001771.4[3]||BGC0001731.5[3]||BGC0001732.5[3]||BGC0001652.5[3]||BGC0001292.5[3]||BGC0000679.5[3]||BGC0001213.5[2]||BGC0002288.2[2]||BGC0001848.4[2]||BGC0000448.5[2]||BGC0002689.2[2]}/CP075816_Region4:{-}/CP075816_Region5:{BGC0001100.5[2]}/CP075816_Region6:{BGC0002345.2[3]}/CP075816_Region7:{BGC0000413.5[27]||BGC0002693.2[13]||BGC0002433.3[9]||BGC0002001.3[10]||BGC0000984.4[8]||BGC0001312.5[5]||BGC0001189.5[7]||BGC0002416.3[6]||BGC0002417.3[7]||BGC0002420.3[7]||BGC0002408.3[5]||BGC0002117.3[5]||BGC0000424.5[5]||BGC0002419.3[4]||BGC0002569.3[4]||BGC0001721.3[4]||BGC0002418.2[4]||BGC0000330.5[3]||BGC0002421.2[3]||BGC0000386.5[3]||BGC0002465.2[3]||BGC0002768.2[2]||BGC0000437.5[2]||BGC0000329.5[2]||BGC0000425.5[2]}/CP075816_Region8:{-}/CP075816_Region9:{BGC0002037.3[11]||BGC0002697.3[4]||BGC0002147.2[2]||BGC0002666.2[2]}/CP075816_Region10:{-}/CP075816_Region11:{-}/CP075816_Region12:{BGC0002379.3[5]||BGC0000668.5[2]||BGC0000929.3[2]||BGC0002152.2[2]}/CP075816_Region13:{-}/CP075816_Region14:{BGC0002678.2[13]||BGC0002439.3[8]||BGC0001221.5[8]||BGC0002561.3[8]||BGC0001080.5[7]||BGC0002010.4[7]||BGC0001302.5[7]||BGC0000412.5[5]||BGC0000936.5[7]||BGC0000934.4[7]||BGC0002475.3[6]||BGC0000935.5[6]||BGC0002002.3[5]||BGC0000274.5[3]||BGC0001868.4[3]||BGC0001351.3[2]||BGC0002686.2[2]||BGC0002544.3[2]||BGC0000300.5[2]||BGC0000366.5[2]||BGC0002570.2[2]||BGC0001444.5[4]||BGC0001965.4[3]||BGC0001292.5[4]||BGC0001675.5[3]||BGC0001783.5[3]||BGC0001850.4[3]||BGC0000032.5[3]||BGC0001771.4[3]||BGC0001731.5[3]||BGC0001732.5[3]||BGC0001652.5[3]||BGC0000679.5[3]||BGC0001213.5[2]||BGC0002288.2[2]||BGC0001848.4[2]||BGC0000448.5[2]||BGC0000269.5[2]||BGC0002324.3[2]||BGC0000401.5[2]||BGC0002492.3[2]||BGC0001345.5[2]||BGC0001185.5[2]||BGC0002695.2[2]||BGC0000309.5[2]||BGC0000368.5[2]||BGC0000359.5[2]||BGC0002688.2[2]||BGC0000371.5[2]||BGC0002696.2[2]}/CP075816_Region15:{BGC0002489.2[4]}/CP075816_Region16:{BGC0001468.5[6]}	(BGC0000032.5)x2/(BGC0000274.5)x2/(BGC0000413.5)x2/(BGC0000448.5)x2/(BGC0000679.5)x2/(BGC0000934.4)x2/(BGC0000935.5)x2/(BGC0000936.5)x2/(BGC0001080.5)x2/(BGC0001213.5)x2/(BGC0001221.5)x2/(BGC0001292.5)x2/(BGC0001302.5)x2/(BGC0001444.5)x2/(BGC0001652.5)x2/(BGC0001675.5)x2/(BGC0001731.5)x2/(BGC0001732.5)x2/(BGC0001771.4)x2/(BGC0001783.5)x2/(BGC0001848.4)x2/(BGC0001850.4)x2/(BGC0001868.4)x2/(BGC0001965.4)x2/(BGC0002002.3)x2/(BGC0002010.4)x2/(BGC0002288.2)x2/(BGC0002439.3)x2/(BGC0002561.3)x2/(BGC0002693.2)x2/BGC0000269.5/BGC0000300.5/BGC0000309.5/BGC0000329.5/BGC0000330.5/BGC0000359.5/BGC0000366.5/BGC0000368.5/BGC0000371.5/BGC0000386.5/BGC0000401.5/BGC0000412.5/BGC0000424.5/BGC0000425.5/BGC0000437.5/BGC0000443.5/BGC0000668.5/BGC0000929.3/BGC0000984.4/BGC0001100.5/BGC0001185.5/BGC0001189.5/BGC0001312.5/BGC0001345.5/BGC0001351.3/BGC0001468.5/BGC0001721.3/BGC0001750.4/BGC0002001.3/BGC0002037.3/BGC0002117.3/BGC0002147.2/BGC0002152.2/BGC0002324.3/BGC0002345.2/BGC0002379.3/BGC0002408.3/BGC0002416.3/BGC0002417.3/BGC0002418.2/BGC0002419.3/BGC0002420.3/BGC0002421.2/BGC0002433.3/BGC0002465.2/BGC0002475.3/BGC0002489.2/BGC0002492.3/BGC0002544.3/BGC0002569.3/BGC0002570.2/BGC0002666.2/BGC0002678.2/BGC0002686.2/BGC0002688.2/BGC0002689.2/BGC0002695.2/BGC0002696.2/BGC0002697.3/BGC0002768.2	(NRPS)x4/(RiPP-like)x3/(hserlactone)x2/(NRP-metallophore)x2/(NRPS-like)x2/(phenazine)x2/betalactone/CDPS/hydrogen-cyanide/NAGGN/opine-like-metallophore/redox-cofactor/terpene-precursor	22	-	-
Genbank	GCA_028609345.1	ASM2860934v1	SAMN18631027	Pseudomonas aeruginosa	287	PaLo39	2023-02-13	2023	2023-02-13	Unicycler v0.4.9	1	0	1	CP075817.1	6269133	6269133	-	False	c	212x	Pseudomonas aeruginosa strain PaLo39 chromosome, complete genome	-	from large multi-isolate project	FALSE	ONT	hybrid	de_novo	FALSE	False	False	5752	5674	5609	65	4, 4, 4 (5S, 16S, 23S)	62	4	46	6386	1	100357	42	6386	1464	4	3838	2214	0	0	0	0	0	0	0.01601	FALSE	interspersed	FALSE	Bacteria	Pseudomonadota	Gammaproteobacteria	Pseudomonadales	Pseudomonadaceae	Pseudomonas	Pseudomonas aeruginosa	Pseudomonas aeruginosa	Bacteria	Pseudomonadota	Gammaproteobacteria	Pseudomonadales	Pseudomonadaceae	Pseudomonas	Pseudomonas aeruginosa	4	-	1536/1536/1536/1536	CP075817.1/CP075817.1/CP075817.1/CP075817.1	716186/1554529/2032090/6039143	717722/1556065/2033626/6040679	1/1/1/-1	99.9	CP075817_Region1:{opine-like-metallophore}/CP075817_Region2:{NRPS-like+betalactone}/CP075817_Region3:{phenazine}/CP075817_Region4:{RiPP-like}/CP075817_Region5:{redox-cofactor}/CP075817_Region6:{hydrogen-cyanide}/CP075817_Region7:{NRPS}/CP075817_Region8:{NRP-metallophore+(NRPS)x2}/CP075817_Region9:{T1PKS+T3PKS}/CP075817_Region10:{RiPP-like}/CP075817_Region11:{NRPS}/CP075817_Region12:{NAGGN}/CP075817_Region13:{hserlactone}/CP075817_Region14:{terpene-precursor+NRPS-like}/CP075817_Region15:{phenazine+NRP-metallophore+NRPS}/CP075817_Region16:{CDPS}	CP075817_Region1:{1}/CP075817_Region2:{2}/CP075817_Region3:{1}/CP075817_Region4:{1}/CP075817_Region5:{1}/CP075817_Region6:{1}/CP075817_Region7:{1}/CP075817_Region8:{3}/CP075817_Region9:{2}/CP075817_Region10:{1}/CP075817_Region11:{1}/CP075817_Region12:{1}/CP075817_Region13:{1}/CP075817_Region14:{2}/CP075817_Region15:{3}/CP075817_Region16:{1}	CP075817_Region1:{1387559-1409648}/CP075817_Region2:{2605414-2647234}/CP075817_Region3:{3239216-3260228}/CP075817_Region4:{3276407-3288686}/CP075817_Region5:{3343804-3365948}/CP075817_Region6:{3581299-3594260}/CP075817_Region7:{3753036-3805316}/CP075817_Region8:{3857776-3993351}/CP075817_Region9:{4182672-4241171}/CP075817_Region10:{4947765-4958619}/CP075817_Region11:{4987427-5034485}/CP075817_Region12:{5142438-5157198}/CP075817_Region13:{5160330-5180935}/CP075817_Region14:{5767723-5829757}/CP075817_Region15:{5950767-6012071}/CP075817_Region16:{6229097-6249831}	CP075817_Region1:{19}/CP075817_Region2:{38}/CP075817_Region3:{19}/CP075817_Region4:{7}/CP075817_Region5:{22}/CP075817_Region6:{14}/CP075817_Region7:{40}/CP075817_Region8:{80}/CP075817_Region9:{43}/CP075817_Region10:{12}/CP075817_Region11:{36}/CP075817_Region12:{9}/CP075817_Region13:{18}/CP075817_Region14:{60}/CP075817_Region15:{56}/CP075817_Region16:{18}	CP075817_Region1:{BGC0002489.2[4]}/CP075817_Region2:{BGC0002693.2[4]||BGC0000413.5[3]||BGC0000443.5[3]||BGC0001750.4[2]}/CP075817_Region3:{BGC0001080.5[7]||BGC0002010.4[7]||BGC0001221.5[7]||BGC0001302.5[7]||BGC0002561.3[7]||BGC0002439.3[7]||BGC0000936.5[7]||BGC0000934.4[7]||BGC0002002.3[5]||BGC0000935.5[5]||BGC0000274.5[3]||BGC0001868.4[3]||BGC0001965.4[3]||BGC0001675.5[3]||BGC0001783.5[3]||BGC0001850.4[3]||BGC0001444.5[3]||BGC0000032.5[3]||BGC0001771.4[3]||BGC0001731.5[3]||BGC0001732.5[3]||BGC0001652.5[3]||BGC0001292.5[3]||BGC0000679.5[3]||BGC0001213.5[2]||BGC0002288.2[2]||BGC0001848.4[2]||BGC0000448.5[2]||BGC0002689.2[2]}/CP075817_Region4:{-}/CP075817_Region5:{BGC0001100.5[2]}/CP075817_Region6:{BGC0002345.2[3]}/CP075817_Region7:{BGC0000287.5[5]||BGC0001101.5[2]}/CP075817_Region8:{BGC0000413.5[28]||BGC0002693.2[13]||BGC0002433.3[11]||BGC0002001.3[11]||BGC0000984.4[7]||BGC0001312.5[5]||BGC0002420.3[6]||BGC0002417.3[6]||BGC0002416.3[5]||BGC0002419.3[5]||BGC0002408.3[5]||BGC0000330.5[4]||BGC0002418.2[4]||BGC0001189.5[4]||BGC0002117.3[3]||BGC0002421.2[3]||BGC0002569.3[3]||BGC0000386.5[3]||BGC0001721.3[3]||BGC0000424.5[3]||BGC0001608.4[2]||BGC0002465.2[2]||BGC0001758.4[1]||BGC0002768.2[2]||BGC0000437.5[2]||BGC0000329.5[2]||BGC0000425.5[2]}/CP075817_Region9:{BGC0000128.3[20]||BGC0000127.5[17]||BGC0002022.4[4]||BGC0001172.5[4]||BGC0002096.3[4]||BGC0001750.4[3]||BGC0000130.5[3]||BGC0001038.5[3]||BGC0000079.5[2]||BGC0000986.5[2]||BGC0000131.5[2]||BGC0001875.4[2]||BGC0000032.5[2]||BGC0002024.3[2]||BGC0000832.4[2]||BGC0000833.4[2]||BGC0000654.4[2]||BGC0001159.5[2]||BGC0002090.3[2]}/CP075817_Region10:{-}/CP075817_Region11:{BGC0002037.3[11]||BGC0002697.3[4]||BGC0002147.2[2]||BGC0002666.2[2]}/CP075817_Region12:{-}/CP075817_Region13:{-}/CP075817_Region14:{BGC0002379.3[5]||BGC0000668.5[2]||BGC0000929.3[2]||BGC0002152.2[2]}/CP075817_Region15:{BGC0002678.2[13]||BGC0002439.3[8]||BGC0001221.5[8]||BGC0002561.3[8]||BGC0001080.5[7]||BGC0002010.4[7]||BGC0001302.5[7]||BGC0000412.5[5]||BGC0000936.5[7]||BGC0000934.4[7]||BGC0002475.3[6]||BGC0000935.5[6]||BGC0002002.3[5]||BGC0000274.5[3]||BGC0001868.4[3]||BGC0002686.2[2]||BGC0000300.5[2]||BGC0002570.2[2]||BGC0001444.5[4]||BGC0001965.4[3]||BGC0001292.5[4]||BGC0001675.5[3]||BGC0001783.5[3]||BGC0001850.4[3]||BGC0000032.5[3]||BGC0001771.4[3]||BGC0001731.5[3]||BGC0001732.5[3]||BGC0001652.5[3]||BGC0000679.5[3]||BGC0001213.5[2]||BGC0002288.2[2]||BGC0001848.4[2]||BGC0000448.5[2]||BGC0000269.5[2]||BGC0002324.3[2]||BGC0000401.5[2]||BGC0002492.3[2]||BGC0001345.5[2]||BGC0001185.5[2]||BGC0002695.2[2]||BGC0000309.5[2]||BGC0000368.5[2]||BGC0000359.5[2]||BGC0002688.2[2]||BGC0000371.5[2]||BGC0002696.2[2]||BGC0002413.3[2]||BGC0001890.3[2]||BGC0002474.2[2]}/CP075817_Region16:{BGC0001468.5[7]}	(BGC0000032.5)x3/(BGC0000274.5)x2/(BGC0000413.5)x2/(BGC0000448.5)x2/(BGC0000679.5)x2/(BGC0000934.4)x2/(BGC0000935.5)x2/(BGC0000936.5)x2/(BGC0001080.5)x2/(BGC0001213.5)x2/(BGC0001221.5)x2/(BGC0001292.5)x2/(BGC0001302.5)x2/(BGC0001444.5)x2/(BGC0001652.5)x2/(BGC0001675.5)x2/(BGC0001731.5)x2/(BGC0001732.5)x2/(BGC0001750.4)x2/(BGC0001771.4)x2/(BGC0001783.5)x2/(BGC0001848.4)x2/(BGC0001850.4)x2/(BGC0001868.4)x2/(BGC0001965.4)x2/(BGC0002002.3)x2/(BGC0002010.4)x2/(BGC0002288.2)x2/(BGC0002439.3)x2/(BGC0002561.3)x2/(BGC0002693.2)x2/BGC0000079.5/BGC0000127.5/BGC0000128.3/BGC0000130.5/BGC0000131.5/BGC0000269.5/BGC0000287.5/BGC0000300.5/BGC0000309.5/BGC0000329.5/BGC0000330.5/BGC0000359.5/BGC0000368.5/BGC0000371.5/BGC0000386.5/BGC0000401.5/BGC0000412.5/BGC0000424.5/BGC0000425.5/BGC0000437.5/BGC0000443.5/BGC0000654.4/BGC0000668.5/BGC0000832.4/BGC0000833.4/BGC0000929.3/BGC0000984.4/BGC0000986.5/BGC0001038.5/BGC0001100.5/BGC0001101.5/BGC0001159.5/BGC0001172.5/BGC0001185.5/BGC0001189.5/BGC0001312.5/BGC0001345.5/BGC0001468.5/BGC0001608.4/BGC0001721.3/BGC0001758.4/BGC0001875.4/BGC0001890.3/BGC0002001.3/BGC0002022.4/BGC0002024.3/BGC0002037.3/BGC0002090.3/BGC0002096.3/BGC0002117.3/BGC0002147.2/BGC0002152.2/BGC0002324.3/BGC0002345.2/BGC0002379.3/BGC0002408.3/BGC0002413.3/BGC0002416.3/BGC0002417.3/BGC0002418.2/BGC0002419.3/BGC0002420.3/BGC0002421.2/BGC0002433.3/BGC0002465.2/BGC0002474.2/BGC0002475.3/BGC0002489.2/BGC0002492.3/BGC0002569.3/BGC0002570.2/BGC0002666.2/BGC0002678.2/BGC0002686.2/BGC0002688.2/BGC0002689.2/BGC0002695.2/BGC0002696.2/BGC0002697.3/BGC0002768.2	(NRPS)x5/(NRP-metallophore)x2/(NRPS-like)x2/(phenazine)x2/(RiPP-like)x2/betalactone/CDPS/hserlactone/hydrogen-cyanide/NAGGN/opine-like-metallophore/redox-cofactor/T1PKS/T3PKS/terpene-precursor	23	-	-
Genbank	GCA_028609365.1	ASM2860936v1	SAMN18631026	Pseudomonas aeruginosa	287	PaLo38	2023-02-13	2023	2023-02-13	Unicycler v0.4.9	1	0	1	CP075818.1	6268483	6268483	-	False	c	101x	Pseudomonas aeruginosa strain PaLo38 chromosome, complete genome	-	from large multi-isolate project	FALSE	ONT	hybrid	de_novo	FALSE	False	False	5776	5698	5605	93	4, 4, 4 (5S, 16S, 23S)	62	4	43	6332	1	88067	38	6332	1249	5	5198	787	0	0	0	0	0	0	0.01405	FALSE	interspersed	FALSE	Bacteria	Pseudomonadota	Gammaproteobacteria	Pseudomonadales	Pseudomonadaceae	Pseudomonas	Pseudomonas aeruginosa	Pseudomonas aeruginosa	Bacteria	Pseudomonadota	Gammaproteobacteria	Pseudomonadales	Pseudomonadaceae	Pseudomonas	Pseudomonas aeruginosa	4	-	1536/1536/1533/1536	CP075818.1/CP075818.1/CP075818.1/CP075818.1	703402/4785899/5264070/6038239	704938/4787435/5265603/6039775	1/-1/-1/-1	99.7	CP075818_Region1:{NRP-metallophore+NRPS+phenazine}/CP075818_Region2:{RiPP-like}/CP075818_Region3:{NRPS-like+terpene-precursor}/CP075818_Region4:{hserlactone}/CP075818_Region5:{NAGGN}/CP075818_Region6:{NRPS}/CP075818_Region7:{RiPP-like}/CP075818_Region8:{(NRPS)x2+NRP-metallophore}/CP075818_Region9:{NRPS}/CP075818_Region10:{hydrogen-cyanide}/CP075818_Region11:{redox-cofactor}/CP075818_Region12:{RiPP-like}/CP075818_Region13:{phenazine}/CP075818_Region14:{hserlactone}/CP075818_Region15:{NRPS-like+betalactone}/CP075818_Region16:{opine-like-metallophore}/CP075818_Region17:{CDPS}	CP075818_Region1:{3}/CP075818_Region2:{1}/CP075818_Region3:{2}/CP075818_Region4:{1}/CP075818_Region5:{1}/CP075818_Region6:{1}/CP075818_Region7:{1}/CP075818_Region8:{3}/CP075818_Region9:{1}/CP075818_Region10:{1}/CP075818_Region11:{1}/CP075818_Region12:{1}/CP075818_Region13:{1}/CP075818_Region14:{1}/CP075818_Region15:{2}/CP075818_Region16:{1}/CP075818_Region17:{1}	CP075818_Region1:{732010-793298}/CP075818_Region2:{901903-912733}/CP075818_Region3:{921793-984335}/CP075818_Region4:{1578643-1599248}/CP075818_Region5:{1602383-1617143}/CP075818_Region6:{1726864-1773184}/CP075818_Region7:{1802629-1813483}/CP075818_Region8:{2826608-2960801}/CP075818_Region9:{3013774-3066054}/CP075818_Region10:{3188386-3201347}/CP075818_Region11:{3415668-3437812}/CP075818_Region12:{3488318-3500597}/CP075818_Region13:{3516790-3537802}/CP075818_Region14:{4029643-4050248}/CP075818_Region15:{4247535-4289355}/CP075818_Region16:{5410644-5432733}/CP075818_Region17:{6228389-6249123}	CP075818_Region1:{58}/CP075818_Region2:{12}/CP075818_Region3:{59}/CP075818_Region4:{18}/CP075818_Region5:{9}/CP075818_Region6:{36}/CP075818_Region7:{12}/CP075818_Region8:{84}/CP075818_Region9:{41}/CP075818_Region10:{14}/CP075818_Region11:{22}/CP075818_Region12:{8}/CP075818_Region13:{19}/CP075818_Region14:{17}/CP075818_Region15:{38}/CP075818_Region16:{19}/CP075818_Region17:{17}	CP075818_Region1:{BGC0002678.2[13]||BGC0002439.3[9]||BGC0001221.5[9]||BGC0002561.3[9]||BGC0000936.5[8]||BGC0001080.5[8]||BGC0000934.4[8]||BGC0002010.4[8]||BGC0001302.5[8]||BGC0000412.5[5]||BGC0002475.3[6]||BGC0000935.5[7]||BGC0002002.3[6]||BGC0002570.2[3]||BGC0000274.5[3]||BGC0001868.4[3]||BGC0000921.5[2]||BGC0002686.2[2]||BGC0000300.5[2]||BGC0001444.5[4]||BGC0001965.4[3]||BGC0001292.5[4]||BGC0001675.5[3]||BGC0001783.5[3]||BGC0001850.4[3]||BGC0000032.5[3]||BGC0001771.4[3]||BGC0001731.5[3]||BGC0001732.5[3]||BGC0001652.5[3]||BGC0000679.5[3]||BGC0001213.5[2]||BGC0002288.2[2]||BGC0001848.4[2]||BGC0000448.5[2]||BGC0000269.5[2]||BGC0002324.3[2]||BGC0000401.5[2]||BGC0002492.3[2]||BGC0001345.5[2]||BGC0001185.5[2]||BGC0002695.2[2]||BGC0000309.5[2]||BGC0000368.5[2]||BGC0000359.5[2]||BGC0002688.2[2]||BGC0002696.2[2]||BGC0000371.5[2]||BGC0002413.3[2]||BGC0001890.3[2]}/CP075818_Region2:{-}/CP075818_Region3:{BGC0002379.3[5]||BGC0000668.5[2]||BGC0000929.3[2]||BGC0002152.2[2]}/CP075818_Region4:{-}/CP075818_Region5:{-}/CP075818_Region6:{BGC0002037.3[12]||BGC0002697.3[4]||BGC0002147.2[2]||BGC0002666.2[2]}/CP075818_Region7:{-}/CP075818_Region8:{BGC0000413.5[27]||BGC0002693.2[13]||BGC0002433.3[9]||BGC0002001.3[10]||BGC0000984.4[8]||BGC0001312.5[5]||BGC0001189.5[7]||BGC0002416.3[6]||BGC0002417.3[7]||BGC0002420.3[7]||BGC0002408.3[5]||BGC0002117.3[5]||BGC0000424.5[5]||BGC0002419.3[4]||BGC0002569.3[4]||BGC0001721.3[4]||BGC0002418.2[4]||BGC0000330.5[3]||BGC0002421.2[3]||BGC0000386.5[3]||BGC0002465.2[3]||BGC0002768.2[2]||BGC0000437.5[2]||BGC0000329.5[2]||BGC0000425.5[2]}/CP075818_Region9:{BGC0000287.5[5]||BGC0001101.5[2]}/CP075818_Region10:{BGC0002345.2[3]}/CP075818_Region11:{BGC0001100.5[2]}/CP075818_Region12:{-}/CP075818_Region13:{BGC0000936.5[7]||BGC0000934.4[7]||BGC0001080.5[7]||BGC0002010.4[7]||BGC0001221.5[7]||BGC0001302.5[7]||BGC0002561.3[7]||BGC0002439.3[7]||BGC0002002.3[5]||BGC0000935.5[5]||BGC0000274.5[3]||BGC0001868.4[3]||BGC0001965.4[3]||BGC0001675.5[3]||BGC0001783.5[3]||BGC0001850.4[3]||BGC0001444.5[3]||BGC0000032.5[3]||BGC0001771.4[3]||BGC0001731.5[3]||BGC0001732.5[3]||BGC0001652.5[3]||BGC0001292.5[3]||BGC0000679.5[3]||BGC0001213.5[2]||BGC0002288.2[2]||BGC0001848.4[2]||BGC0000448.5[2]||BGC0002689.2[2]}/CP075818_Region14:{-}/CP075818_Region15:{BGC0002693.2[4]||BGC0000413.5[3]||BGC0000443.5[3]||BGC0001750.4[2]}/CP075818_Region16:{BGC0002489.2[4]}/CP075818_Region17:{BGC0001468.5[6]}	(BGC0000032.5)x2/(BGC0000274.5)x2/(BGC0000413.5)x2/(BGC0000448.5)x2/(BGC0000679.5)x2/(BGC0000934.4)x2/(BGC0000935.5)x2/(BGC0000936.5)x2/(BGC0001080.5)x2/(BGC0001213.5)x2/(BGC0001221.5)x2/(BGC0001292.5)x2/(BGC0001302.5)x2/(BGC0001444.5)x2/(BGC0001652.5)x2/(BGC0001675.5)x2/(BGC0001731.5)x2/(BGC0001732.5)x2/(BGC0001771.4)x2/(BGC0001783.5)x2/(BGC0001848.4)x2/(BGC0001850.4)x2/(BGC0001868.4)x2/(BGC0001965.4)x2/(BGC0002002.3)x2/(BGC0002010.4)x2/(BGC0002288.2)x2/(BGC0002439.3)x2/(BGC0002561.3)x2/(BGC0002693.2)x2/BGC0000269.5/BGC0000287.5/BGC0000300.5/BGC0000309.5/BGC0000329.5/BGC0000330.5/BGC0000359.5/BGC0000368.5/BGC0000371.5/BGC0000386.5/BGC0000401.5/BGC0000412.5/BGC0000424.5/BGC0000425.5/BGC0000437.5/BGC0000443.5/BGC0000668.5/BGC0000921.5/BGC0000929.3/BGC0000984.4/BGC0001100.5/BGC0001101.5/BGC0001185.5/BGC0001189.5/BGC0001312.5/BGC0001345.5/BGC0001468.5/BGC0001721.3/BGC0001750.4/BGC0001890.3/BGC0002001.3/BGC0002037.3/BGC0002117.3/BGC0002147.2/BGC0002152.2/BGC0002324.3/BGC0002345.2/BGC0002379.3/BGC0002408.3/BGC0002413.3/BGC0002416.3/BGC0002417.3/BGC0002418.2/BGC0002419.3/BGC0002420.3/BGC0002421.2/BGC0002433.3/BGC0002465.2/BGC0002475.3/BGC0002489.2/BGC0002492.3/BGC0002569.3/BGC0002570.2/BGC0002666.2/BGC0002678.2/BGC0002686.2/BGC0002688.2/BGC0002689.2/BGC0002695.2/BGC0002696.2/BGC0002697.3/BGC0002768.2	(NRPS)x5/(RiPP-like)x3/(hserlactone)x2/(NRP-metallophore)x2/(NRPS-like)x2/(phenazine)x2/betalactone/CDPS/hydrogen-cyanide/NAGGN/opine-like-metallophore/redox-cofactor/terpene-precursor	23	-	-
Genbank	GCA_028609385.1	ASM2860938v1	SAMN19313529	Pseudomonas aeruginosa	287	PaLo37	2023-02-13	2023	2023-02-13	Unicycler v0.4.9	1	0	1	CP075819.1	6077879	6077879	-	False	c	103x	Pseudomonas aeruginosa strain PaLo37 chromosome, complete genome	-	from large multi-isolate project	FALSE	ONT	hybrid	de_novo	FALSE	False	False	5605	5527	5419	108	4, 4, 4 (5S, 16S, 23S)	62	4	41	6333	1	85511	36	6333	1246	5	5198	787	0	0	0	0	0	0	0.01407	FALSE	interspersed	FALSE	Bacteria	Pseudomonadota	Gammaproteobacteria	Pseudomonadales	Pseudomonadaceae	Pseudomonas	Pseudomonas aeruginosa	Pseudomonas aeruginosa	Bacteria	Pseudomonadota	Gammaproteobacteria	Pseudomonadales	Pseudomonadaceae	Pseudomonas	Pseudomonas aeruginosa	4	-	1536/1536/1536/1536	CP075819.1/CP075819.1/CP075819.1/CP075819.1	703377/1181554/5073510/5847669	704913/1183090/5075046/5849205	1/1/-1/-1	100	CP075819_Region1:{NRPS-like+betalactone}/CP075819_Region2:{hserlactone}/CP075819_Region3:{phenazine}/CP075819_Region4:{RiPP-like}/CP075819_Region5:{redox-cofactor}/CP075819_Region6:{hydrogen-cyanide}/CP075819_Region7:{NRP-metallophore+(NRPS)x2}/CP075819_Region8:{RiPP-like}/CP075819_Region9:{NRPS}/CP075819_Region10:{NAGGN}/CP075819_Region11:{hserlactone}/CP075819_Region12:{terpene-precursor+NRPS-like}/CP075819_Region13:{RiPP-like}/CP075819_Region14:{phenazine+NRP-metallophore+NRPS}/CP075819_Region15:{opine-like-metallophore}/CP075819_Region16:{CDPS}	CP075819_Region1:{2}/CP075819_Region2:{1}/CP075819_Region3:{1}/CP075819_Region4:{1}/CP075819_Region5:{1}/CP075819_Region6:{1}/CP075819_Region7:{3}/CP075819_Region8:{1}/CP075819_Region9:{1}/CP075819_Region10:{1}/CP075819_Region11:{1}/CP075819_Region12:{2}/CP075819_Region13:{1}/CP075819_Region14:{3}/CP075819_Region15:{1}/CP075819_Region16:{1}	CP075819_Region1:{1679541-1721361}/CP075819_Region2:{1918647-1939252}/CP075819_Region3:{2431089-2452101}/CP075819_Region4:{2468293-2480572}/CP075819_Region5:{2531078-2553222}/CP075819_Region6:{2767538-2780499}/CP075819_Region7:{2860776-2994969}/CP075819_Region8:{3964963-3975817}/CP075819_Region9:{4004524-4051582}/CP075819_Region10:{4161303-4176063}/CP075819_Region11:{4179196-4199801}/CP075819_Region12:{4794113-4856655}/CP075819_Region13:{4865715-4876545}/CP075819_Region14:{4985150-5046439}/CP075819_Region15:{5220087-5242176}/CP075819_Region16:{6037785-6058519}	CP075819_Region1:{38}/CP075819_Region2:{18}/CP075819_Region3:{19}/CP075819_Region4:{9}/CP075819_Region5:{22}/CP075819_Region6:{14}/CP075819_Region7:{85}/CP075819_Region8:{12}/CP075819_Region9:{36}/CP075819_Region10:{9}/CP075819_Region11:{18}/CP075819_Region12:{60}/CP075819_Region13:{12}/CP075819_Region14:{56}/CP075819_Region15:{18}/CP075819_Region16:{17}	CP075819_Region1:{BGC0002693.2[4]||BGC0000413.5[3]||BGC0000443.5[3]||BGC0001750.4[2]}/CP075819_Region2:{-}/CP075819_Region3:{BGC0001080.5[7]||BGC0002010.4[7]||BGC0001221.5[7]||BGC0001302.5[7]||BGC0002561.3[7]||BGC0002439.3[7]||BGC0000936.5[7]||BGC0000934.4[7]||BGC0002002.3[5]||BGC0000935.5[5]||BGC0000274.5[3]||BGC0001868.4[3]||BGC0001965.4[3]||BGC0001675.5[3]||BGC0001783.5[3]||BGC0001850.4[3]||BGC0001444.5[3]||BGC0000032.5[3]||BGC0001771.4[3]||BGC0001731.5[3]||BGC0001732.5[3]||BGC0001652.5[3]||BGC0001292.5[3]||BGC0000679.5[3]||BGC0001213.5[2]||BGC0002288.2[2]||BGC0001848.4[2]||BGC0000448.5[2]||BGC0002689.2[2]}/CP075819_Region4:{-}/CP075819_Region5:{BGC0001100.5[2]}/CP075819_Region6:{BGC0002345.2[3]}/CP075819_Region7:{BGC0000413.5[27]||BGC0002693.2[13]||BGC0002433.3[9]||BGC0002001.3[11]||BGC0000984.4[8]||BGC0001312.5[5]||BGC0001189.5[7]||BGC0002417.3[7]||BGC0002420.3[7]||BGC0002416.3[5]||BGC0002408.3[5]||BGC0002117.3[5]||BGC0000424.5[5]||BGC0002419.3[4]||BGC0002569.3[4]||BGC0001721.3[4]||BGC0002418.2[4]||BGC0000330.5[3]||BGC0002421.2[3]||BGC0000386.5[3]||BGC0002465.2[3]||BGC0002768.2[2]||BGC0000437.5[2]||BGC0000329.5[2]||BGC0000425.5[2]}/CP075819_Region8:{-}/CP075819_Region9:{BGC0002037.3[11]||BGC0002697.3[4]||BGC0002147.2[2]||BGC0002666.2[2]}/CP075819_Region10:{-}/CP075819_Region11:{-}/CP075819_Region12:{BGC0002379.3[5]||BGC0000668.5[2]||BGC0000929.3[2]||BGC0002152.2[2]}/CP075819_Region13:{-}/CP075819_Region14:{BGC0002678.2[13]||BGC0002439.3[8]||BGC0001221.5[8]||BGC0002561.3[8]||BGC0001080.5[7]||BGC0002010.4[7]||BGC0001302.5[7]||BGC0000412.5[5]||BGC0000936.5[7]||BGC0000934.4[7]||BGC0002475.3[6]||BGC0000935.5[6]||BGC0002002.3[5]||BGC0000274.5[3]||BGC0001868.4[3]||BGC0002686.2[2]||BGC0000300.5[2]||BGC0002570.2[2]||BGC0001444.5[4]||BGC0001965.4[3]||BGC0001292.5[4]||BGC0001675.5[3]||BGC0001783.5[3]||BGC0001850.4[3]||BGC0000032.5[3]||BGC0001771.4[3]||BGC0001731.5[3]||BGC0001732.5[3]||BGC0001652.5[3]||BGC0000679.5[3]||BGC0001213.5[2]||BGC0002288.2[2]||BGC0001848.4[2]||BGC0000448.5[2]||BGC0000269.5[2]||BGC0002324.3[2]||BGC0000401.5[2]||BGC0002492.3[2]||BGC0001345.5[2]||BGC0001185.5[2]||BGC0002695.2[2]||BGC0000309.5[2]||BGC0000368.5[2]||BGC0000359.5[2]||BGC0002688.2[2]||BGC0000371.5[2]||BGC0002696.2[2]||BGC0002413.3[2]||BGC0001890.3[2]||BGC0002474.2[2]}/CP075819_Region15:{BGC0002489.2[4]}/CP075819_Region16:{BGC0001468.5[6]}	(BGC0000032.5)x2/(BGC0000274.5)x2/(BGC0000413.5)x2/(BGC0000448.5)x2/(BGC0000679.5)x2/(BGC0000934.4)x2/(BGC0000935.5)x2/(BGC0000936.5)x2/(BGC0001080.5)x2/(BGC0001213.5)x2/(BGC0001221.5)x2/(BGC0001292.5)x2/(BGC0001302.5)x2/(BGC0001444.5)x2/(BGC0001652.5)x2/(BGC0001675.5)x2/(BGC0001731.5)x2/(BGC0001732.5)x2/(BGC0001771.4)x2/(BGC0001783.5)x2/(BGC0001848.4)x2/(BGC0001850.4)x2/(BGC0001868.4)x2/(BGC0001965.4)x2/(BGC0002002.3)x2/(BGC0002010.4)x2/(BGC0002288.2)x2/(BGC0002439.3)x2/(BGC0002561.3)x2/(BGC0002693.2)x2/BGC0000269.5/BGC0000300.5/BGC0000309.5/BGC0000329.5/BGC0000330.5/BGC0000359.5/BGC0000368.5/BGC0000371.5/BGC0000386.5/BGC0000401.5/BGC0000412.5/BGC0000424.5/BGC0000425.5/BGC0000437.5/BGC0000443.5/BGC0000668.5/BGC0000929.3/BGC0000984.4/BGC0001100.5/BGC0001185.5/BGC0001189.5/BGC0001312.5/BGC0001345.5/BGC0001468.5/BGC0001721.3/BGC0001750.4/BGC0001890.3/BGC0002001.3/BGC0002037.3/BGC0002117.3/BGC0002147.2/BGC0002152.2/BGC0002324.3/BGC0002345.2/BGC0002379.3/BGC0002408.3/BGC0002413.3/BGC0002416.3/BGC0002417.3/BGC0002418.2/BGC0002419.3/BGC0002420.3/BGC0002421.2/BGC0002433.3/BGC0002465.2/BGC0002474.2/BGC0002475.3/BGC0002489.2/BGC0002492.3/BGC0002569.3/BGC0002570.2/BGC0002666.2/BGC0002678.2/BGC0002686.2/BGC0002688.2/BGC0002689.2/BGC0002695.2/BGC0002696.2/BGC0002697.3/BGC0002768.2	(NRPS)x4/(RiPP-like)x3/(hserlactone)x2/(NRP-metallophore)x2/(NRPS-like)x2/(phenazine)x2/betalactone/CDPS/hydrogen-cyanide/NAGGN/opine-like-metallophore/redox-cofactor/terpene-precursor	22	-	-
Genbank	GCA_028609405.1	ASM2860940v1	SAMN18631025	Pseudomonas aeruginosa	287	PaLo36	2023-02-13	2023	2023-02-13	Unicycler v0.4.9	1	0	1	CP075820.1	6275855	6275855	-	False	c	60x	Pseudomonas aeruginosa strain PaLo36 chromosome, complete genome	-	from large multi-isolate project	FALSE	ONT	hybrid	de_novo	FALSE	False	False	5837	5760	5706	54	4, 4, 4 (5S, 16S, 23S)	61	4	38	6250	1	94042	35	6250	1711	3	5199	939	0	0	0	0	0	0	0.01498	FALSE	interspersed	FALSE	Bacteria	Pseudomonadota	Gammaproteobacteria	Pseudomonadales	Pseudomonadaceae	Pseudomonas	Pseudomonas aeruginosa	Pseudomonas aeruginosa	Bacteria	Pseudomonadota	Gammaproteobacteria	Pseudomonadales	Pseudomonadaceae	Pseudomonas	Pseudomonas aeruginosa	4	-	1536/1536/1536/1536	CP075820.1/CP075820.1/CP075820.1/CP075820.1	713486/4741393/5231120/6054189	715022/4742929/5232656/6055725	1/-1/-1/-1	99.9	CP075820_Region1:{NRP-metallophore+NRPS+phenazine}/CP075820_Region2:{RiPP-like}/CP075820_Region3:{NRPS-like+terpene-precursor}/CP075820_Region4:{hserlactone}/CP075820_Region5:{NAGGN}/CP075820_Region6:{NRPS}/CP075820_Region7:{RiPP-like}/CP075820_Region8:{(NRPS)x2+NRP-metallophore}/CP075820_Region9:{hydrogen-cyanide}/CP075820_Region10:{redox-cofactor}/CP075820_Region11:{RiPP-like}/CP075820_Region12:{phenazine}/CP075820_Region13:{hserlactone}/CP075820_Region14:{NRPS-like+betalactone}/CP075820_Region15:{opine-like-metallophore}	CP075820_Region1:{3}/CP075820_Region2:{1}/CP075820_Region3:{2}/CP075820_Region4:{1}/CP075820_Region5:{1}/CP075820_Region6:{1}/CP075820_Region7:{1}/CP075820_Region8:{3}/CP075820_Region9:{1}/CP075820_Region10:{1}/CP075820_Region11:{1}/CP075820_Region12:{1}/CP075820_Region13:{1}/CP075820_Region14:{2}/CP075820_Region15:{1}	CP075820_Region1:{742096-803437}/CP075820_Region2:{911949-922779}/CP075820_Region3:{932191-994625}/CP075820_Region4:{1653914-1674519}/CP075820_Region5:{1677766-1692526}/CP075820_Region6:{1798517-1845575}/CP075820_Region7:{1874380-1885234}/CP075820_Region8:{2869892-2994574}/CP075820_Region9:{3045842-3058803}/CP075820_Region10:{3276391-3298535}/CP075820_Region11:{3345821-3358100}/CP075820_Region12:{3374290-3395302}/CP075820_Region13:{3885641-3906246}/CP075820_Region14:{4093341-4135161}/CP075820_Region15:{5387230-5409319}	CP075820_Region1:{56}/CP075820_Region2:{12}/CP075820_Region3:{59}/CP075820_Region4:{18}/CP075820_Region5:{8}/CP075820_Region6:{36}/CP075820_Region7:{12}/CP075820_Region8:{72}/CP075820_Region9:{13}/CP075820_Region10:{22}/CP075820_Region11:{7}/CP075820_Region12:{19}/CP075820_Region13:{16}/CP075820_Region14:{41}/CP075820_Region15:{19}	CP075820_Region1:{BGC0002678.2[13]||BGC0002439.3[8]||BGC0001221.5[8]||BGC0002561.3[8]||BGC0000936.5[7]||BGC0000934.4[7]||BGC0001080.5[7]||BGC0002010.4[7]||BGC0001302.5[7]||BGC0000412.5[5]||BGC0002475.3[6]||BGC0000935.5[6]||BGC0002002.3[5]||BGC0000274.5[3]||BGC0001868.4[3]||BGC0001351.3[2]||BGC0002686.2[2]||BGC0000300.5[2]||BGC0002570.2[2]||BGC0001444.5[4]||BGC0001965.4[3]||BGC0001292.5[4]||BGC0001675.5[3]||BGC0001783.5[3]||BGC0001850.4[3]||BGC0000032.5[3]||BGC0001771.4[3]||BGC0001731.5[3]||BGC0001732.5[3]||BGC0001652.5[3]||BGC0000679.5[3]||BGC0001213.5[2]||BGC0002288.2[2]||BGC0001848.4[2]||BGC0000448.5[2]||BGC0000269.5[2]||BGC0002324.3[2]||BGC0000401.5[2]||BGC0002492.3[2]||BGC0001345.5[2]||BGC0001185.5[2]||BGC0002695.2[2]||BGC0000309.5[2]||BGC0000368.5[2]||BGC0000359.5[2]||BGC0002688.2[2]||BGC0002696.2[2]||BGC0000371.5[2]||BGC0002413.3[2]||BGC0001890.3[2]}/CP075820_Region2:{-}/CP075820_Region3:{BGC0002379.3[5]||BGC0000668.5[2]||BGC0000929.3[2]||BGC0002152.2[2]}/CP075820_Region4:{-}/CP075820_Region5:{-}/CP075820_Region6:{BGC0002037.3[11]||BGC0002697.3[4]||BGC0002147.2[2]||BGC0002666.2[2]}/CP075820_Region7:{-}/CP075820_Region8:{BGC0000413.5[28]||BGC0002693.2[13]||BGC0002433.3[11]||BGC0002001.3[11]||BGC0001312.5[5]||BGC0000984.4[7]||BGC0002420.3[6]||BGC0002417.3[6]||BGC0002419.3[5]||BGC0002416.3[4]||BGC0000330.5[4]||BGC0002418.2[4]||BGC0001608.4[2]||BGC0001758.4[1]||BGC0001189.5[4]||BGC0002117.3[3]||BGC0002421.2[3]||BGC0002408.3[3]||BGC0000386.5[3]||BGC0002569.3[3]||BGC0000424.5[3]||BGC0002768.2[2]||BGC0000437.5[2]||BGC0000329.5[2]||BGC0000425.5[2]||BGC0001721.3[2]||BGC0002465.2[2]||BGC0002467.2[2]||BGC0002718.2[2]||BGC0002466.3[2]||BGC0000378.5[2]||BGC0002424.3[2]}/CP075820_Region9:{BGC0002345.2[3]}/CP075820_Region10:{BGC0001100.5[2]}/CP075820_Region11:{-}/CP075820_Region12:{BGC0000936.5[7]||BGC0000934.4[7]||BGC0001080.5[7]||BGC0002010.4[7]||BGC0001221.5[7]||BGC0001302.5[7]||BGC0002561.3[7]||BGC0002439.3[7]||BGC0002002.3[5]||BGC0000935.5[5]||BGC0000274.5[3]||BGC0001868.4[3]||BGC0001965.4[3]||BGC0001675.5[3]||BGC0001783.5[3]||BGC0001850.4[3]||BGC0001444.5[3]||BGC0000032.5[3]||BGC0001771.4[3]||BGC0001731.5[3]||BGC0001732.5[3]||BGC0001652.5[3]||BGC0001292.5[3]||BGC0001213.5[2]||BGC0002288.2[2]||BGC0001848.4[2]||BGC0000448.5[2]||BGC0000679.5[2]||BGC0002689.2[2]}/CP075820_Region13:{-}/CP075820_Region14:{BGC0002693.2[4]||BGC0000413.5[3]||BGC0000443.5[3]||BGC0001750.4[2]}/CP075820_Region15:{BGC0002489.2[4]}	(BGC0000032.5)x2/(BGC0000274.5)x2/(BGC0000413.5)x2/(BGC0000448.5)x2/(BGC0000679.5)x2/(BGC0000934.4)x2/(BGC0000935.5)x2/(BGC0000936.5)x2/(BGC0001080.5)x2/(BGC0001213.5)x2/(BGC0001221.5)x2/(BGC0001292.5)x2/(BGC0001302.5)x2/(BGC0001444.5)x2/(BGC0001652.5)x2/(BGC0001675.5)x2/(BGC0001731.5)x2/(BGC0001732.5)x2/(BGC0001771.4)x2/(BGC0001783.5)x2/(BGC0001848.4)x2/(BGC0001850.4)x2/(BGC0001868.4)x2/(BGC0001965.4)x2/(BGC0002002.3)x2/(BGC0002010.4)x2/(BGC0002288.2)x2/(BGC0002439.3)x2/(BGC0002561.3)x2/(BGC0002693.2)x2/BGC0000269.5/BGC0000300.5/BGC0000309.5/BGC0000329.5/BGC0000330.5/BGC0000359.5/BGC0000368.5/BGC0000371.5/BGC0000378.5/BGC0000386.5/BGC0000401.5/BGC0000412.5/BGC0000424.5/BGC0000425.5/BGC0000437.5/BGC0000443.5/BGC0000668.5/BGC0000929.3/BGC0000984.4/BGC0001100.5/BGC0001185.5/BGC0001189.5/BGC0001312.5/BGC0001345.5/BGC0001351.3/BGC0001608.4/BGC0001721.3/BGC0001750.4/BGC0001758.4/BGC0001890.3/BGC0002001.3/BGC0002037.3/BGC0002117.3/BGC0002147.2/BGC0002152.2/BGC0002324.3/BGC0002345.2/BGC0002379.3/BGC0002408.3/BGC0002413.3/BGC0002416.3/BGC0002417.3/BGC0002418.2/BGC0002419.3/BGC0002420.3/BGC0002421.2/BGC0002424.3/BGC0002433.3/BGC0002465.2/BGC0002466.3/BGC0002467.2/BGC0002475.3/BGC0002489.2/BGC0002492.3/BGC0002569.3/BGC0002570.2/BGC0002666.2/BGC0002678.2/BGC0002686.2/BGC0002688.2/BGC0002689.2/BGC0002695.2/BGC0002696.2/BGC0002697.3/BGC0002718.2/BGC0002768.2	(NRPS)x4/(RiPP-like)x3/(hserlactone)x2/(NRP-metallophore)x2/(NRPS-like)x2/(phenazine)x2/betalactone/hydrogen-cyanide/NAGGN/opine-like-metallophore/redox-cofactor/terpene-precursor	21	-	-
Genbank	GCA_028609425.1	ASM2860942v1	SAMN18631024	Pseudomonas aeruginosa	287	PaLo35	2023-02-13	2023	2023-02-13	Unicycler v0.4.9	1	0	1	CP075821.1	6727859	6727859	-	False	c	138x	Pseudomonas aeruginosa strain PaLo35 chromosome, complete genome	-	from large multi-isolate project	FALSE	ONT	hybrid	de_novo	FALSE	False	False	6350	6268	6102	166	4, 4, 4 (5S, 16S, 23S)	64	6	69	7377	3	194585	65	7377	1489	4	4957	850	0	0	0	0	0	0	0.02892	TRUE	interspersed	FALSE	Bacteria	Pseudomonadota	Gammaproteobacteria	Pseudomonadales	Pseudomonadaceae	Pseudomonas	Pseudomonas aeruginosa	Pseudomonas aeruginosa	Bacteria	Pseudomonadota	Gammaproteobacteria	Pseudomonadales	Pseudomonadaceae	Pseudomonas	Pseudomonas aeruginosa	4	-	1536/1536/1536/1536	CP075821.1/CP075821.1/CP075821.1/CP075821.1	698783/1231056/5664673/6504979	700319/1232592/5666209/6506515	1/1/-1/-1	100	CP075821_Region1:{NRPS-like+betalactone}/CP075821_Region2:{hserlactone}/CP075821_Region3:{phenazine}/CP075821_Region4:{RiPP-like}/CP075821_Region5:{redox-cofactor}/CP075821_Region6:{hydrogen-cyanide}/CP075821_Region7:{NRP-metallophore+(NRPS)x2}/CP075821_Region8:{RiPP-like}/CP075821_Region9:{NRPS}/CP075821_Region10:{NAGGN}/CP075821_Region11:{hserlactone}/CP075821_Region12:{terpene-precursor+NRPS-like}/CP075821_Region13:{RiPP-like}/CP075821_Region14:{phenazine+NRP-metallophore+NRPS}/CP075821_Region15:{opine-like-metallophore}	CP075821_Region1:{2}/CP075821_Region2:{1}/CP075821_Region3:{1}/CP075821_Region4:{1}/CP075821_Region5:{1}/CP075821_Region6:{1}/CP075821_Region7:{3}/CP075821_Region8:{1}/CP075821_Region9:{1}/CP075821_Region10:{1}/CP075821_Region11:{1}/CP075821_Region12:{2}/CP075821_Region13:{1}/CP075821_Region14:{3}/CP075821_Region15:{1}	CP075821_Region1:{2036887-2078707}/CP075821_Region2:{2176904-2197509}/CP075821_Region3:{2812592-2833604}/CP075821_Region4:{2851303-2863582}/CP075821_Region5:{2914129-2936273}/CP075821_Region6:{3152035-3164996}/CP075821_Region7:{3345949-3464487}/CP075821_Region8:{4571343-4582197}/CP075821_Region9:{4610998-4658056}/CP075821_Region10:{4762627-4777387}/CP075821_Region11:{4780636-4801241}/CP075821_Region12:{5385099-5447659}/CP075821_Region13:{5456849-5467679}/CP075821_Region14:{5576270-5637600}/CP075821_Region15:{5811447-5833536}	CP075821_Region1:{39}/CP075821_Region2:{16}/CP075821_Region3:{19}/CP075821_Region4:{7}/CP075821_Region5:{22}/CP075821_Region6:{14}/CP075821_Region7:{80}/CP075821_Region8:{12}/CP075821_Region9:{36}/CP075821_Region10:{8}/CP075821_Region11:{18}/CP075821_Region12:{61}/CP075821_Region13:{12}/CP075821_Region14:{56}/CP075821_Region15:{18}	CP075821_Region1:{BGC0000413.5[3]||BGC0000443.5[3]||BGC0002693.2[3]}/CP075821_Region2:{BGC0002571.2[2]}/CP075821_Region3:{BGC0001080.5[7]||BGC0002010.4[7]||BGC0001221.5[7]||BGC0001302.5[7]||BGC0002561.3[7]||BGC0002439.3[7]||BGC0000936.5[7]||BGC0000934.4[7]||BGC0002002.3[5]||BGC0000935.5[5]||BGC0000274.5[3]||BGC0001868.4[3]||BGC0001965.4[3]||BGC0001675.5[3]||BGC0001783.5[3]||BGC0001850.4[3]||BGC0001444.5[3]||BGC0000032.5[3]||BGC0001771.4[3]||BGC0001731.5[3]||BGC0001732.5[3]||BGC0001652.5[3]||BGC0001292.5[3]||BGC0000679.5[3]||BGC0001213.5[2]||BGC0002288.2[2]||BGC0001848.4[2]||BGC0000448.5[2]||BGC0002689.2[2]}/CP075821_Region4:{-}/CP075821_Region5:{BGC0001100.5[2]}/CP075821_Region6:{BGC0002345.2[3]}/CP075821_Region7:{BGC0000413.5[30]||BGC0002693.2[14]||BGC0002433.3[10]||BGC0001312.5[6]||BGC0002001.3[10]||BGC0002420.3[7]||BGC0002417.3[7]||BGC0000984.4[7]||BGC0002416.3[6]||BGC0001189.5[6]||BGC0002419.3[6]||BGC0002565.2[2]||BGC0002418.2[5]||BGC0002408.3[6]||BGC0002117.3[5]||BGC0001127.5[2]||BGC0000330.5[4]||BGC0002421.2[4]||BGC0000386.5[4]||BGC0002569.3[4]||BGC0000424.5[4]||BGC0001721.3[3]||BGC0002768.2[2]||BGC0000437.5[2]||BGC0000329.5[2]||BGC0000425.5[2]||BGC0002465.2[2]||BGC0002467.2[2]||BGC0002718.2[2]||BGC0002466.3[2]||BGC0000378.5[2]||BGC0002424.3[2]}/CP075821_Region8:{-}/CP075821_Region9:{BGC0002037.3[11]||BGC0002697.3[4]||BGC0002147.2[2]||BGC0002666.2[2]}/CP075821_Region10:{-}/CP075821_Region11:{-}/CP075821_Region12:{BGC0002379.3[5]||BGC0000668.5[2]||BGC0000929.3[2]||BGC0002152.2[2]}/CP075821_Region13:{-}/CP075821_Region14:{BGC0002678.2[13]||BGC0002439.3[8]||BGC0001221.5[8]||BGC0002561.3[8]||BGC0001080.5[7]||BGC0002010.4[7]||BGC0001302.5[7]||BGC0000412.5[5]||BGC0000936.5[7]||BGC0000934.4[7]||BGC0002475.3[6]||BGC0000935.5[6]||BGC0002002.3[5]||BGC0000274.5[3]||BGC0001868.4[3]||BGC0002686.2[2]||BGC0000300.5[2]||BGC0002570.2[2]||BGC0001444.5[4]||BGC0001965.4[3]||BGC0001292.5[4]||BGC0001675.5[3]||BGC0001783.5[3]||BGC0001850.4[3]||BGC0000032.5[3]||BGC0001771.4[3]||BGC0001731.5[3]||BGC0001732.5[3]||BGC0001652.5[3]||BGC0000679.5[3]||BGC0001213.5[2]||BGC0002288.2[2]||BGC0001848.4[2]||BGC0000448.5[2]||BGC0000269.5[2]||BGC0000401.5[2]||BGC0002324.3[2]||BGC0002492.3[2]||BGC0001345.5[2]||BGC0001185.5[2]||BGC0002695.2[2]||BGC0000309.5[2]||BGC0000368.5[2]||BGC0000359.5[2]||BGC0002688.2[2]||BGC0000371.5[2]||BGC0002696.2[2]||BGC0002413.3[2]||BGC0001890.3[2]||BGC0002474.2[2]}/CP075821_Region15:{BGC0002489.2[4]}	(BGC0000032.5)x2/(BGC0000274.5)x2/(BGC0000413.5)x2/(BGC0000448.5)x2/(BGC0000679.5)x2/(BGC0000934.4)x2/(BGC0000935.5)x2/(BGC0000936.5)x2/(BGC0001080.5)x2/(BGC0001213.5)x2/(BGC0001221.5)x2/(BGC0001292.5)x2/(BGC0001302.5)x2/(BGC0001444.5)x2/(BGC0001652.5)x2/(BGC0001675.5)x2/(BGC0001731.5)x2/(BGC0001732.5)x2/(BGC0001771.4)x2/(BGC0001783.5)x2/(BGC0001848.4)x2/(BGC0001850.4)x2/(BGC0001868.4)x2/(BGC0001965.4)x2/(BGC0002002.3)x2/(BGC0002010.4)x2/(BGC0002288.2)x2/(BGC0002439.3)x2/(BGC0002561.3)x2/(BGC0002693.2)x2/BGC0000269.5/BGC0000300.5/BGC0000309.5/BGC0000329.5/BGC0000330.5/BGC0000359.5/BGC0000368.5/BGC0000371.5/BGC0000378.5/BGC0000386.5/BGC0000401.5/BGC0000412.5/BGC0000424.5/BGC0000425.5/BGC0000437.5/BGC0000443.5/BGC0000668.5/BGC0000929.3/BGC0000984.4/BGC0001100.5/BGC0001127.5/BGC0001185.5/BGC0001189.5/BGC0001312.5/BGC0001345.5/BGC0001721.3/BGC0001890.3/BGC0002001.3/BGC0002037.3/BGC0002117.3/BGC0002147.2/BGC0002152.2/BGC0002324.3/BGC0002345.2/BGC0002379.3/BGC0002408.3/BGC0002413.3/BGC0002416.3/BGC0002417.3/BGC0002418.2/BGC0002419.3/BGC0002420.3/BGC0002421.2/BGC0002424.3/BGC0002433.3/BGC0002465.2/BGC0002466.3/BGC0002467.2/BGC0002474.2/BGC0002475.3/BGC0002489.2/BGC0002492.3/BGC0002565.2/BGC0002569.3/BGC0002570.2/BGC0002571.2/BGC0002666.2/BGC0002678.2/BGC0002686.2/BGC0002688.2/BGC0002689.2/BGC0002695.2/BGC0002696.2/BGC0002697.3/BGC0002718.2/BGC0002768.2	(NRPS)x4/(RiPP-like)x3/(hserlactone)x2/(NRP-metallophore)x2/(NRPS-like)x2/(phenazine)x2/betalactone/hydrogen-cyanide/NAGGN/opine-like-metallophore/redox-cofactor/terpene-precursor	21	-	-
Genbank	GCA_028609445.1	ASM2860944v1	SAMN18631023	Pseudomonas aeruginosa	287	PaLo34	2023-02-13	2023	2023-02-13	Unicycler v0.4.9	1	0	1	CP075822.1	6268502	6268502	-	False	c	131x	Pseudomonas aeruginosa strain PaLo34 chromosome, complete genome	-	from large multi-isolate project	FALSE	ONT	hybrid	de_novo	FALSE	False	False	5775	5697	5603	94	4, 4, 4 (5S, 16S, 23S)	62	4	43	6333	1	88071	38	6333	1249	5	5198	779	0	0	0	0	0	0	0.01405	FALSE	interspersed	FALSE	Bacteria	Pseudomonadota	Gammaproteobacteria	Pseudomonadales	Pseudomonadaceae	Pseudomonas	Pseudomonas aeruginosa	Pseudomonas aeruginosa	Bacteria	Pseudomonadota	Gammaproteobacteria	Pseudomonadales	Pseudomonadaceae	Pseudomonas	Pseudomonas aeruginosa	4	-	1536/1536/1536/1535	CP075822.1/CP075822.1/CP075822.1/CP075822.1	703414/4785925/5264106/6038259	704950/4787461/5265642/6039794	1/-1/-1/-1	99.9	CP075822_Region1:{NRP-metallophore+NRPS+phenazine}/CP075822_Region2:{RiPP-like}/CP075822_Region3:{NRPS-like+terpene-precursor}/CP075822_Region4:{hserlactone}/CP075822_Region5:{NAGGN}/CP075822_Region6:{NRPS}/CP075822_Region7:{RiPP-like}/CP075822_Region8:{(NRPS)x2+NRP-metallophore}/CP075822_Region9:{NRPS}/CP075822_Region10:{hydrogen-cyanide}/CP075822_Region11:{redox-cofactor}/CP075822_Region12:{RiPP-like}/CP075822_Region13:{phenazine}/CP075822_Region14:{hserlactone}/CP075822_Region15:{NRPS-like+betalactone}/CP075822_Region16:{opine-like-metallophore}/CP075822_Region17:{CDPS}	CP075822_Region1:{3}/CP075822_Region2:{1}/CP075822_Region3:{2}/CP075822_Region4:{1}/CP075822_Region5:{1}/CP075822_Region6:{1}/CP075822_Region7:{1}/CP075822_Region8:{3}/CP075822_Region9:{1}/CP075822_Region10:{1}/CP075822_Region11:{1}/CP075822_Region12:{1}/CP075822_Region13:{1}/CP075822_Region14:{1}/CP075822_Region15:{2}/CP075822_Region16:{1}/CP075822_Region17:{1}	CP075822_Region1:{732022-793311}/CP075822_Region2:{901916-912746}/CP075822_Region3:{921806-984348}/CP075822_Region4:{1578659-1599264}/CP075822_Region5:{1602399-1617159}/CP075822_Region6:{1726880-1773938}/CP075822_Region7:{1802645-1813499}/CP075822_Region8:{2826625-2960818}/CP075822_Region9:{3013791-3066071}/CP075822_Region10:{3188403-3201364}/CP075822_Region11:{3415686-3437830}/CP075822_Region12:{3488336-3500615}/CP075822_Region13:{3516808-3537820}/CP075822_Region14:{4029667-4050272}/CP075822_Region15:{4247562-4289382}/CP075822_Region16:{5410682-5432771}/CP075822_Region17:{6228408-6249142}	CP075822_Region1:{57}/CP075822_Region2:{12}/CP075822_Region3:{59}/CP075822_Region4:{18}/CP075822_Region5:{9}/CP075822_Region6:{36}/CP075822_Region7:{12}/CP075822_Region8:{83}/CP075822_Region9:{41}/CP075822_Region10:{14}/CP075822_Region11:{22}/CP075822_Region12:{8}/CP075822_Region13:{19}/CP075822_Region14:{17}/CP075822_Region15:{39}/CP075822_Region16:{18}/CP075822_Region17:{17}	CP075822_Region1:{BGC0002678.2[13]||BGC0002439.3[8]||BGC0001221.5[8]||BGC0002561.3[8]||BGC0000936.5[7]||BGC0001080.5[7]||BGC0000934.4[7]||BGC0002010.4[7]||BGC0001302.5[7]||BGC0000412.5[5]||BGC0002475.3[6]||BGC0000935.5[6]||BGC0002002.3[5]||BGC0002570.2[3]||BGC0000274.5[3]||BGC0001868.4[3]||BGC0000921.5[2]||BGC0002686.2[2]||BGC0000300.5[2]||BGC0001444.5[4]||BGC0001965.4[3]||BGC0001292.5[4]||BGC0001675.5[3]||BGC0001783.5[3]||BGC0001850.4[3]||BGC0000032.5[3]||BGC0001771.4[3]||BGC0001731.5[3]||BGC0001732.5[3]||BGC0001652.5[3]||BGC0000679.5[3]||BGC0001213.5[2]||BGC0002288.2[2]||BGC0001848.4[2]||BGC0000448.5[2]||BGC0000269.5[2]||BGC0002324.3[2]||BGC0000401.5[2]||BGC0002492.3[2]||BGC0001345.5[2]||BGC0001185.5[2]||BGC0002695.2[2]||BGC0000309.5[2]||BGC0000368.5[2]||BGC0000359.5[2]||BGC0002688.2[2]||BGC0002696.2[2]||BGC0000371.5[2]||BGC0002413.3[2]||BGC0001890.3[2]}/CP075822_Region2:{-}/CP075822_Region3:{BGC0002379.3[5]||BGC0000668.5[2]||BGC0000929.3[2]||BGC0002152.2[2]}/CP075822_Region4:{-}/CP075822_Region5:{-}/CP075822_Region6:{BGC0002037.3[11]||BGC0002697.3[4]||BGC0002147.2[2]||BGC0002666.2[2]}/CP075822_Region7:{-}/CP075822_Region8:{BGC0000413.5[27]||BGC0002693.2[13]||BGC0002433.3[9]||BGC0002001.3[10]||BGC0000984.4[8]||BGC0001312.5[5]||BGC0001189.5[7]||BGC0002416.3[6]||BGC0002417.3[7]||BGC0002420.3[7]||BGC0002408.3[5]||BGC0002117.3[5]||BGC0000424.5[5]||BGC0002419.3[4]||BGC0002569.3[4]||BGC0001721.3[4]||BGC0002418.2[4]||BGC0000330.5[3]||BGC0002421.2[3]||BGC0000386.5[3]||BGC0002465.2[3]||BGC0002768.2[2]||BGC0000437.5[2]||BGC0000329.5[2]||BGC0000425.5[2]}/CP075822_Region9:{BGC0000287.5[5]||BGC0001101.5[2]}/CP075822_Region10:{BGC0002345.2[3]}/CP075822_Region11:{BGC0001100.5[2]}/CP075822_Region12:{-}/CP075822_Region13:{BGC0000936.5[7]||BGC0000934.4[7]||BGC0001080.5[7]||BGC0002010.4[7]||BGC0001221.5[7]||BGC0001302.5[7]||BGC0002561.3[7]||BGC0002439.3[7]||BGC0002002.3[5]||BGC0000935.5[5]||BGC0000274.5[3]||BGC0001868.4[3]||BGC0001965.4[3]||BGC0001675.5[3]||BGC0001783.5[3]||BGC0001850.4[3]||BGC0001444.5[3]||BGC0000032.5[3]||BGC0001771.4[3]||BGC0001731.5[3]||BGC0001732.5[3]||BGC0001652.5[3]||BGC0001292.5[3]||BGC0000679.5[3]||BGC0001213.5[2]||BGC0002288.2[2]||BGC0001848.4[2]||BGC0000448.5[2]||BGC0002689.2[2]}/CP075822_Region14:{-}/CP075822_Region15:{BGC0002693.2[4]||BGC0000413.5[3]||BGC0000443.5[3]||BGC0001750.4[2]}/CP075822_Region16:{BGC0002489.2[4]}/CP075822_Region17:{BGC0001468.5[6]}	(BGC0000032.5)x2/(BGC0000274.5)x2/(BGC0000413.5)x2/(BGC0000448.5)x2/(BGC0000679.5)x2/(BGC0000934.4)x2/(BGC0000935.5)x2/(BGC0000936.5)x2/(BGC0001080.5)x2/(BGC0001213.5)x2/(BGC0001221.5)x2/(BGC0001292.5)x2/(BGC0001302.5)x2/(BGC0001444.5)x2/(BGC0001652.5)x2/(BGC0001675.5)x2/(BGC0001731.5)x2/(BGC0001732.5)x2/(BGC0001771.4)x2/(BGC0001783.5)x2/(BGC0001848.4)x2/(BGC0001850.4)x2/(BGC0001868.4)x2/(BGC0001965.4)x2/(BGC0002002.3)x2/(BGC0002010.4)x2/(BGC0002288.2)x2/(BGC0002439.3)x2/(BGC0002561.3)x2/(BGC0002693.2)x2/BGC0000269.5/BGC0000287.5/BGC0000300.5/BGC0000309.5/BGC0000329.5/BGC0000330.5/BGC0000359.5/BGC0000368.5/BGC0000371.5/BGC0000386.5/BGC0000401.5/BGC0000412.5/BGC0000424.5/BGC0000425.5/BGC0000437.5/BGC0000443.5/BGC0000668.5/BGC0000921.5/BGC0000929.3/BGC0000984.4/BGC0001100.5/BGC0001101.5/BGC0001185.5/BGC0001189.5/BGC0001312.5/BGC0001345.5/BGC0001468.5/BGC0001721.3/BGC0001750.4/BGC0001890.3/BGC0002001.3/BGC0002037.3/BGC0002117.3/BGC0002147.2/BGC0002152.2/BGC0002324.3/BGC0002345.2/BGC0002379.3/BGC0002408.3/BGC0002413.3/BGC0002416.3/BGC0002417.3/BGC0002418.2/BGC0002419.3/BGC0002420.3/BGC0002421.2/BGC0002433.3/BGC0002465.2/BGC0002475.3/BGC0002489.2/BGC0002492.3/BGC0002569.3/BGC0002570.2/BGC0002666.2/BGC0002678.2/BGC0002686.2/BGC0002688.2/BGC0002689.2/BGC0002695.2/BGC0002696.2/BGC0002697.3/BGC0002768.2	(NRPS)x5/(RiPP-like)x3/(hserlactone)x2/(NRP-metallophore)x2/(NRPS-like)x2/(phenazine)x2/betalactone/CDPS/hydrogen-cyanide/NAGGN/opine-like-metallophore/redox-cofactor/terpene-precursor	23	-	-
Genbank	GCA_028609465.1	ASM2860946v1	SAMN18631021	Pseudomonas aeruginosa	287	PaLo32	2023-02-13	2023	2023-02-13	Unicycler v0.4.9	1	0	1	CP075823.1	6786654	6786654	-	False	c	196x	Pseudomonas aeruginosa strain PaLo32 chromosome, complete genome	-	from large multi-isolate project	FALSE	ONT	hybrid	de_novo	FALSE	False	False	6314	6236	6178	58	4, 4, 4 (5S, 16S, 23S)	62	4	37	5851	1	82222	30	5851	1464	7	4215	780	0	0	0	0	0	0	0.01212	FALSE	interspersed	FALSE	Bacteria	Pseudomonadota	Gammaproteobacteria	Pseudomonadales	Pseudomonadaceae	Pseudomonas	Pseudomonas aeruginosa	Pseudomonas aeruginosa	Bacteria	Pseudomonadota	Gammaproteobacteria	Pseudomonadales	Pseudomonadaceae	Pseudomonas	Pseudomonas aeruginosa	4	-	1536/1536/1536/1536	CP075823.1/CP075823.1/CP075823.1/CP075823.1	756490/5189007/5782445/6565143	758026/5190543/5783981/6566679	1/-1/-1/-1	100	CP075823_Region1:{NRP-metallophore+NRPS+phenazine}/CP075823_Region2:{NRPS-like+terpene-precursor}/CP075823_Region3:{hserlactone}/CP075823_Region4:{NAGGN}/CP075823_Region5:{NRPS}/CP075823_Region6:{RiPP-like}/CP075823_Region7:{(NRPS)x2+NRP-metallophore}/CP075823_Region8:{NRPS}/CP075823_Region9:{hydrogen-cyanide}/CP075823_Region10:{redox-cofactor}/CP075823_Region11:{RiPP-like}/CP075823_Region12:{phenazine}/CP075823_Region13:{hserlactone}/CP075823_Region14:{NRPS-like+betalactone}/CP075823_Region15:{opine-like-metallophore}	CP075823_Region1:{3}/CP075823_Region2:{2}/CP075823_Region3:{1}/CP075823_Region4:{1}/CP075823_Region5:{1}/CP075823_Region6:{1}/CP075823_Region7:{3}/CP075823_Region8:{1}/CP075823_Region9:{1}/CP075823_Region10:{1}/CP075823_Region11:{1}/CP075823_Region12:{1}/CP075823_Region13:{1}/CP075823_Region14:{2}/CP075823_Region15:{1}	CP075823_Region1:{785099-846357}/CP075823_Region2:{970405-1032976}/CP075823_Region3:{1684946-1705551}/CP075823_Region4:{1708678-1723438}/CP075823_Region5:{1833536-1880594}/CP075823_Region6:{1909402-1920256}/CP075823_Region7:{3030024-3161466}/CP075823_Region8:{3213114-3265394}/CP075823_Region9:{3386700-3399661}/CP075823_Region10:{3611768-3633912}/CP075823_Region11:{3684716-3696995}/CP075823_Region12:{3713462-3734474}/CP075823_Region13:{4212591-4233196}/CP075823_Region14:{4412644-4454464}/CP075823_Region15:{5928983-5951072}	CP075823_Region1:{56}/CP075823_Region2:{59}/CP075823_Region3:{18}/CP075823_Region4:{9}/CP075823_Region5:{36}/CP075823_Region6:{12}/CP075823_Region7:{79}/CP075823_Region8:{42}/CP075823_Region9:{14}/CP075823_Region10:{22}/CP075823_Region11:{7}/CP075823_Region12:{20}/CP075823_Region13:{16}/CP075823_Region14:{41}/CP075823_Region15:{19}	CP075823_Region1:{BGC0002678.2[13]||BGC0002439.3[8]||BGC0001221.5[8]||BGC0002561.3[8]||BGC0000936.5[7]||BGC0001080.5[7]||BGC0000934.4[7]||BGC0002010.4[7]||BGC0001302.5[7]||BGC0000412.5[5]||BGC0002475.3[6]||BGC0000935.5[6]||BGC0002002.3[5]||BGC0000274.5[3]||BGC0001868.4[3]||BGC0001351.3[2]||BGC0002686.2[2]||BGC0000300.5[2]||BGC0002570.2[2]||BGC0001444.5[4]||BGC0001965.4[3]||BGC0001292.5[4]||BGC0001675.5[3]||BGC0001783.5[3]||BGC0001850.4[3]||BGC0000032.5[3]||BGC0001771.4[3]||BGC0001731.5[3]||BGC0001732.5[3]||BGC0001652.5[3]||BGC0000679.5[3]||BGC0001213.5[2]||BGC0001801.5[2]||BGC0002288.2[2]||BGC0001848.4[2]||BGC0000448.5[2]||BGC0000269.5[2]||BGC0000401.5[2]||BGC0002324.3[2]||BGC0002492.3[2]||BGC0001345.5[2]||BGC0001185.5[2]||BGC0002695.2[2]||BGC0000309.5[2]||BGC0000368.5[2]||BGC0000359.5[2]||BGC0002688.2[2]||BGC0000371.5[2]||BGC0002696.2[2]||BGC0002413.3[2]}/CP075823_Region2:{BGC0002379.3[5]||BGC0000668.5[2]||BGC0000929.3[2]||BGC0002152.2[2]}/CP075823_Region3:{-}/CP075823_Region4:{-}/CP075823_Region5:{BGC0002037.3[11]||BGC0002697.3[4]||BGC0002147.2[2]||BGC0002666.2[2]}/CP075823_Region6:{-}/CP075823_Region7:{BGC0000413.5[27]||BGC0002693.2[13]||BGC0002433.3[9]||BGC0002001.3[10]||BGC0000984.4[8]||BGC0001312.5[5]||BGC0001189.5[7]||BGC0002416.3[6]||BGC0002417.3[7]||BGC0002420.3[7]||BGC0002408.3[5]||BGC0002117.3[5]||BGC0000424.5[5]||BGC0002419.3[4]||BGC0002569.3[4]||BGC0001721.3[4]||BGC0002418.2[4]||BGC0000330.5[3]||BGC0002421.2[3]||BGC0000386.5[3]||BGC0002465.2[3]||BGC0002768.2[2]||BGC0000437.5[2]||BGC0000329.5[2]||BGC0000425.5[2]}/CP075823_Region8:{BGC0000287.5[5]||BGC0001101.5[2]||BGC0000413.5[2]}/CP075823_Region9:{BGC0002345.2[3]}/CP075823_Region10:{BGC0001100.5[2]}/CP075823_Region11:{-}/CP075823_Region12:{BGC0000936.5[7]||BGC0000934.4[7]||BGC0001080.5[7]||BGC0002010.4[7]||BGC0001221.5[7]||BGC0001302.5[7]||BGC0002561.3[7]||BGC0002439.3[7]||BGC0002002.3[5]||BGC0000935.5[5]||BGC0000274.5[3]||BGC0001868.4[3]||BGC0001965.4[3]||BGC0001675.5[3]||BGC0001783.5[3]||BGC0001850.4[3]||BGC0001444.5[3]||BGC0000032.5[3]||BGC0001771.4[3]||BGC0001731.5[3]||BGC0001732.5[3]||BGC0001652.5[3]||BGC0001292.5[3]||BGC0000679.5[3]||BGC0001213.5[2]||BGC0002288.2[2]||BGC0001848.4[2]||BGC0000448.5[2]||BGC0002689.2[2]}/CP075823_Region13:{-}/CP075823_Region14:{BGC0002693.2[4]||BGC0000413.5[3]||BGC0000443.5[3]||BGC0001750.4[2]}/CP075823_Region15:{BGC0002489.2[4]}	(BGC0000413.5)x3/(BGC0000032.5)x2/(BGC0000274.5)x2/(BGC0000448.5)x2/(BGC0000679.5)x2/(BGC0000934.4)x2/(BGC0000935.5)x2/(BGC0000936.5)x2/(BGC0001080.5)x2/(BGC0001213.5)x2/(BGC0001221.5)x2/(BGC0001292.5)x2/(BGC0001302.5)x2/(BGC0001444.5)x2/(BGC0001652.5)x2/(BGC0001675.5)x2/(BGC0001731.5)x2/(BGC0001732.5)x2/(BGC0001771.4)x2/(BGC0001783.5)x2/(BGC0001848.4)x2/(BGC0001850.4)x2/(BGC0001868.4)x2/(BGC0001965.4)x2/(BGC0002002.3)x2/(BGC0002010.4)x2/(BGC0002288.2)x2/(BGC0002439.3)x2/(BGC0002561.3)x2/(BGC0002693.2)x2/BGC0000269.5/BGC0000287.5/BGC0000300.5/BGC0000309.5/BGC0000329.5/BGC0000330.5/BGC0000359.5/BGC0000368.5/BGC0000371.5/BGC0000386.5/BGC0000401.5/BGC0000412.5/BGC0000424.5/BGC0000425.5/BGC0000437.5/BGC0000443.5/BGC0000668.5/BGC0000929.3/BGC0000984.4/BGC0001100.5/BGC0001101.5/BGC0001185.5/BGC0001189.5/BGC0001312.5/BGC0001345.5/BGC0001351.3/BGC0001721.3/BGC0001750.4/BGC0001801.5/BGC0002001.3/BGC0002037.3/BGC0002117.3/BGC0002147.2/BGC0002152.2/BGC0002324.3/BGC0002345.2/BGC0002379.3/BGC0002408.3/BGC0002413.3/BGC0002416.3/BGC0002417.3/BGC0002418.2/BGC0002419.3/BGC0002420.3/BGC0002421.2/BGC0002433.3/BGC0002465.2/BGC0002475.3/BGC0002489.2/BGC0002492.3/BGC0002569.3/BGC0002570.2/BGC0002666.2/BGC0002678.2/BGC0002686.2/BGC0002688.2/BGC0002689.2/BGC0002695.2/BGC0002696.2/BGC0002697.3/BGC0002768.2	(NRPS)x5/(hserlactone)x2/(NRP-metallophore)x2/(NRPS-like)x2/(phenazine)x2/(RiPP-like)x2/betalactone/hydrogen-cyanide/NAGGN/opine-like-metallophore/redox-cofactor/terpene-precursor	21	-	-
Genbank	GCA_028609485.1	ASM2860948v1	SAMN18631020	Pseudomonas aeruginosa	287	PaLo31	2023-02-13	2023	2023-02-13	Unicycler v0.4.9	1	0	1	CP075824.1	6894937	6894937	-	False	c	166x	Pseudomonas aeruginosa strain PaLo31 chromosome, complete genome	-	from large multi-isolate project	FALSE	ONT	hybrid	de_novo	FALSE	False	False	6484	6396	6335	61	4, 4, 4 (5S, 16S, 23S)	71	5	42	7318	3	110770	37	7318	1653	5	5199	738	0	0	0	0	0	0	0.01607	TRUE	interspersed	FALSE	Bacteria	Pseudomonadota	Gammaproteobacteria	Pseudomonadales	Pseudomonadaceae	Pseudomonas	Pseudomonas aeruginosa	Pseudomonas aeruginosa	Bacteria	Pseudomonadota	Gammaproteobacteria	Pseudomonadales	Pseudomonadaceae	Pseudomonas	Pseudomonas aeruginosa	4	-	1536/1536/1536/1536	CP075824.1/CP075824.1/CP075824.1/CP075824.1	743394/5391323/5879333/6673555	744930/5392859/5880869/6675091	1/-1/-1/-1	100	CP075824_Region1:{NRP-metallophore+NRPS+phenazine}/CP075824_Region2:{RiPP-like}/CP075824_Region3:{NRPS-like+terpene-precursor}/CP075824_Region4:{hserlactone}/CP075824_Region5:{NAGGN}/CP075824_Region6:{NRPS}/CP075824_Region7:{RiPP-like}/CP075824_Region8:{(NRPS)x2+NRP-metallophore}/CP075824_Region9:{NRPS}/CP075824_Region10:{RiPP-like}/CP075824_Region11:{hydrogen-cyanide}/CP075824_Region12:{redox-cofactor}/CP075824_Region13:{RiPP-like}/CP075824_Region14:{phenazine}/CP075824_Region15:{hserlactone}/CP075824_Region16:{NRPS-like+betalactone}/CP075824_Region17:{opine-like-metallophore}	CP075824_Region1:{3}/CP075824_Region2:{1}/CP075824_Region3:{2}/CP075824_Region4:{1}/CP075824_Region5:{1}/CP075824_Region6:{1}/CP075824_Region7:{1}/CP075824_Region8:{3}/CP075824_Region9:{1}/CP075824_Region10:{1}/CP075824_Region11:{1}/CP075824_Region12:{1}/CP075824_Region13:{1}/CP075824_Region14:{1}/CP075824_Region15:{1}/CP075824_Region16:{2}/CP075824_Region17:{1}	CP075824_Region1:{788159-849500}/CP075824_Region2:{957992-968822}/CP075824_Region3:{974960-1037559}/CP075824_Region4:{1692797-1713402}/CP075824_Region5:{1716537-1731297}/CP075824_Region6:{1841373-1888431}/CP075824_Region7:{1917237-1928091}/CP075824_Region8:{2979281-3102974}/CP075824_Region9:{3154887-3207167}/CP075824_Region10:{3282049-3292885}/CP075824_Region11:{3365553-3378514}/CP075824_Region12:{3601009-3623153}/CP075824_Region13:{3671998-3684277}/CP075824_Region14:{3701893-3722905}/CP075824_Region15:{4398107-4418712}/CP075824_Region16:{4584948-4626768}/CP075824_Region17:{6025627-6047716}	CP075824_Region1:{41}/CP075824_Region2:{12}/CP075824_Region3:{60}/CP075824_Region4:{18}/CP075824_Region5:{9}/CP075824_Region6:{36}/CP075824_Region7:{12}/CP075824_Region8:{73}/CP075824_Region9:{41}/CP075824_Region10:{10}/CP075824_Region11:{14}/CP075824_Region12:{22}/CP075824_Region13:{7}/CP075824_Region14:{19}/CP075824_Region15:{16}/CP075824_Region16:{41}/CP075824_Region17:{19}	CP075824_Region1:{BGC0002678.2[13]||BGC0002439.3[8]||BGC0001221.5[8]||BGC0002561.3[8]||BGC0000936.5[7]||BGC0001080.5[7]||BGC0000934.4[7]||BGC0002010.4[7]||BGC0001302.5[7]||BGC0000412.5[5]||BGC0002475.3[6]||BGC0000935.5[6]||BGC0002002.3[5]||BGC0000274.5[3]||BGC0001868.4[3]||BGC0002686.2[2]||BGC0000300.5[2]||BGC0002570.2[2]||BGC0001444.5[4]||BGC0001965.4[3]||BGC0001292.5[4]||BGC0001675.5[3]||BGC0001783.5[3]||BGC0001850.4[3]||BGC0000032.5[3]||BGC0001771.4[3]||BGC0001731.5[3]||BGC0001732.5[3]||BGC0001652.5[3]||BGC0000679.5[3]||BGC0001213.5[2]||BGC0002288.2[2]||BGC0001848.4[2]||BGC0000448.5[2]||BGC0000269.5[2]||BGC0002324.3[2]||BGC0000401.5[2]||BGC0002492.3[2]||BGC0001345.5[2]||BGC0001185.5[2]||BGC0002695.2[2]||BGC0000309.5[2]||BGC0000368.5[2]||BGC0000359.5[2]||BGC0002688.2[2]||BGC0002696.2[2]||BGC0000371.5[2]||BGC0002413.3[2]||BGC0001890.3[2]||BGC0002474.2[2]}/CP075824_Region2:{-}/CP075824_Region3:{BGC0002379.3[5]||BGC0000668.5[2]||BGC0000929.3[2]||BGC0002152.2[2]}/CP075824_Region4:{-}/CP075824_Region5:{-}/CP075824_Region6:{BGC0002037.3[11]||BGC0002697.3[4]||BGC0002147.2[2]||BGC0002666.2[2]}/CP075824_Region7:{-}/CP075824_Region8:{BGC0000413.5[28]||BGC0002693.2[13]||BGC0002433.3[11]||BGC0002001.3[11]||BGC0000984.4[7]||BGC0001312.5[5]||BGC0002420.3[6]||BGC0002417.3[6]||BGC0002419.3[5]||BGC0002408.3[5]||BGC0002416.3[4]||BGC0000330.5[4]||BGC0002418.2[4]||BGC0001189.5[4]||BGC0002117.3[3]||BGC0002421.2[3]||BGC0000386.5[3]||BGC0002569.3[3]||BGC0001721.3[3]||BGC0000424.5[3]||BGC0001608.4[2]||BGC0002465.2[2]||BGC0001758.4[1]||BGC0002768.2[2]||BGC0000437.5[2]||BGC0000329.5[2]||BGC0000425.5[2]}/CP075824_Region9:{BGC0000287.5[5]||BGC0001101.5[2]||BGC0000413.5[2]}/CP075824_Region10:{-}/CP075824_Region11:{BGC0002345.2[3]}/CP075824_Region12:{BGC0001100.5[2]}/CP075824_Region13:{-}/CP075824_Region14:{BGC0000936.5[7]||BGC0000934.4[7]||BGC0001080.5[7]||BGC0002010.4[7]||BGC0001221.5[7]||BGC0001302.5[7]||BGC0002561.3[7]||BGC0002439.3[7]||BGC0002002.3[5]||BGC0000935.5[5]||BGC0000274.5[3]||BGC0001868.4[3]||BGC0001965.4[3]||BGC0001675.5[3]||BGC0001783.5[3]||BGC0001850.4[3]||BGC0001444.5[3]||BGC0000032.5[3]||BGC0001771.4[3]||BGC0001731.5[3]||BGC0001732.5[3]||BGC0001652.5[3]||BGC0001292.5[3]||BGC0000679.5[3]||BGC0001213.5[2]||BGC0002288.2[2]||BGC0001848.4[2]||BGC0000448.5[2]||BGC0002689.2[2]}/CP075824_Region15:{-}/CP075824_Region16:{BGC0002693.2[4]||BGC0000413.5[3]||BGC0000443.5[3]||BGC0001750.4[2]}/CP075824_Region17:{BGC0002489.2[4]}	(BGC0000413.5)x3/(BGC0000032.5)x2/(BGC0000274.5)x2/(BGC0000448.5)x2/(BGC0000679.5)x2/(BGC0000934.4)x2/(BGC0000935.5)x2/(BGC0000936.5)x2/(BGC0001080.5)x2/(BGC0001213.5)x2/(BGC0001221.5)x2/(BGC0001292.5)x2/(BGC0001302.5)x2/(BGC0001444.5)x2/(BGC0001652.5)x2/(BGC0001675.5)x2/(BGC0001731.5)x2/(BGC0001732.5)x2/(BGC0001771.4)x2/(BGC0001783.5)x2/(BGC0001848.4)x2/(BGC0001850.4)x2/(BGC0001868.4)x2/(BGC0001965.4)x2/(BGC0002002.3)x2/(BGC0002010.4)x2/(BGC0002288.2)x2/(BGC0002439.3)x2/(BGC0002561.3)x2/(BGC0002693.2)x2/BGC0000269.5/BGC0000287.5/BGC0000300.5/BGC0000309.5/BGC0000329.5/BGC0000330.5/BGC0000359.5/BGC0000368.5/BGC0000371.5/BGC0000386.5/BGC0000401.5/BGC0000412.5/BGC0000424.5/BGC0000425.5/BGC0000437.5/BGC0000443.5/BGC0000668.5/BGC0000929.3/BGC0000984.4/BGC0001100.5/BGC0001101.5/BGC0001185.5/BGC0001189.5/BGC0001312.5/BGC0001345.5/BGC0001608.4/BGC0001721.3/BGC0001750.4/BGC0001758.4/BGC0001890.3/BGC0002001.3/BGC0002037.3/BGC0002117.3/BGC0002147.2/BGC0002152.2/BGC0002324.3/BGC0002345.2/BGC0002379.3/BGC0002408.3/BGC0002413.3/BGC0002416.3/BGC0002417.3/BGC0002418.2/BGC0002419.3/BGC0002420.3/BGC0002421.2/BGC0002433.3/BGC0002465.2/BGC0002474.2/BGC0002475.3/BGC0002489.2/BGC0002492.3/BGC0002569.3/BGC0002570.2/BGC0002666.2/BGC0002678.2/BGC0002686.2/BGC0002688.2/BGC0002689.2/BGC0002695.2/BGC0002696.2/BGC0002697.3/BGC0002768.2	(NRPS)x5/(RiPP-like)x4/(hserlactone)x2/(NRP-metallophore)x2/(NRPS-like)x2/(phenazine)x2/betalactone/hydrogen-cyanide/NAGGN/opine-like-metallophore/redox-cofactor/terpene-precursor	23	-	-
Genbank	GCA_028609505.1	ASM2860950v1	SAMN18631019	Pseudomonas aeruginosa	287	PaLo30	2023-02-13	2023	2023-02-13	Unicycler v0.4.9	1	0	1	CP075825.1	6268505	6268505	-	False	c	191x	Pseudomonas aeruginosa strain PaLo30 chromosome, complete genome	-	from large multi-isolate project	FALSE	ONT	hybrid	de_novo	FALSE	False	False	5776	5698	5603	95	4, 4, 4 (5S, 16S, 23S)	62	4	43	6333	1	88073	38	6333	1249	5	5198	779	0	0	0	0	0	0	0.01405	FALSE	interspersed	FALSE	Bacteria	Pseudomonadota	Gammaproteobacteria	Pseudomonadales	Pseudomonadaceae	Pseudomonas	Pseudomonas aeruginosa	Pseudomonas aeruginosa	Bacteria	Pseudomonadota	Gammaproteobacteria	Pseudomonadales	Pseudomonadaceae	Pseudomonas	Pseudomonas aeruginosa	4	-	1536/1536/1536/1536	CP075825.1/CP075825.1/CP075825.1/CP075825.1	703414/4785927/5264108/6038261	704950/4787463/5265644/6039797	1/-1/-1/-1	100	CP075825_Region1:{NRP-metallophore+NRPS+phenazine}/CP075825_Region2:{RiPP-like}/CP075825_Region3:{NRPS-like+terpene-precursor}/CP075825_Region4:{hserlactone}/CP075825_Region5:{NAGGN}/CP075825_Region6:{NRPS}/CP075825_Region7:{RiPP-like}/CP075825_Region8:{(NRPS)x2+NRP-metallophore}/CP075825_Region9:{NRPS}/CP075825_Region10:{hydrogen-cyanide}/CP075825_Region11:{redox-cofactor}/CP075825_Region12:{RiPP-like}/CP075825_Region13:{phenazine}/CP075825_Region14:{hserlactone}/CP075825_Region15:{NRPS-like+betalactone}/CP075825_Region16:{opine-like-metallophore}/CP075825_Region17:{CDPS}	CP075825_Region1:{3}/CP075825_Region2:{1}/CP075825_Region3:{2}/CP075825_Region4:{1}/CP075825_Region5:{1}/CP075825_Region6:{1}/CP075825_Region7:{1}/CP075825_Region8:{3}/CP075825_Region9:{1}/CP075825_Region10:{1}/CP075825_Region11:{1}/CP075825_Region12:{1}/CP075825_Region13:{1}/CP075825_Region14:{1}/CP075825_Region15:{2}/CP075825_Region16:{1}/CP075825_Region17:{1}	CP075825_Region1:{732022-793311}/CP075825_Region2:{901915-912745}/CP075825_Region3:{921805-984347}/CP075825_Region4:{1578660-1599265}/CP075825_Region5:{1602400-1617160}/CP075825_Region6:{1726881-1773939}/CP075825_Region7:{1802646-1813500}/CP075825_Region8:{2826628-2960821}/CP075825_Region9:{3013794-3066074}/CP075825_Region10:{3188406-3201367}/CP075825_Region11:{3415689-3437833}/CP075825_Region12:{3488339-3500618}/CP075825_Region13:{3516811-3537823}/CP075825_Region14:{4029670-4050275}/CP075825_Region15:{4247564-4289384}/CP075825_Region16:{5410685-5432774}/CP075825_Region17:{6228411-6249145}	CP075825_Region1:{57}/CP075825_Region2:{12}/CP075825_Region3:{59}/CP075825_Region4:{18}/CP075825_Region5:{9}/CP075825_Region6:{36}/CP075825_Region7:{12}/CP075825_Region8:{83}/CP075825_Region9:{42}/CP075825_Region10:{14}/CP075825_Region11:{22}/CP075825_Region12:{8}/CP075825_Region13:{19}/CP075825_Region14:{17}/CP075825_Region15:{39}/CP075825_Region16:{18}/CP075825_Region17:{17}	CP075825_Region1:{BGC0002678.2[13]||BGC0002439.3[8]||BGC0001221.5[8]||BGC0002561.3[8]||BGC0000936.5[7]||BGC0001080.5[7]||BGC0000934.4[7]||BGC0002010.4[7]||BGC0001302.5[7]||BGC0000412.5[5]||BGC0002475.3[6]||BGC0000935.5[6]||BGC0002002.3[5]||BGC0002570.2[3]||BGC0000274.5[3]||BGC0001868.4[3]||BGC0000921.5[2]||BGC0002686.2[2]||BGC0000300.5[2]||BGC0001444.5[4]||BGC0001965.4[3]||BGC0001292.5[4]||BGC0001675.5[3]||BGC0001783.5[3]||BGC0001850.4[3]||BGC0000032.5[3]||BGC0001771.4[3]||BGC0001731.5[3]||BGC0001732.5[3]||BGC0001652.5[3]||BGC0000679.5[3]||BGC0001213.5[2]||BGC0002288.2[2]||BGC0001848.4[2]||BGC0000448.5[2]||BGC0000269.5[2]||BGC0002324.3[2]||BGC0000401.5[2]||BGC0002492.3[2]||BGC0001345.5[2]||BGC0001185.5[2]||BGC0002695.2[2]||BGC0000309.5[2]||BGC0000368.5[2]||BGC0000359.5[2]||BGC0002688.2[2]||BGC0002696.2[2]||BGC0000371.5[2]||BGC0002413.3[2]||BGC0001890.3[2]}/CP075825_Region2:{-}/CP075825_Region3:{BGC0002379.3[5]||BGC0000668.5[2]||BGC0000929.3[2]||BGC0002152.2[2]}/CP075825_Region4:{-}/CP075825_Region5:{-}/CP075825_Region6:{BGC0002037.3[11]||BGC0002697.3[4]||BGC0002147.2[2]||BGC0002666.2[2]}/CP075825_Region7:{-}/CP075825_Region8:{BGC0000413.5[27]||BGC0002693.2[13]||BGC0002433.3[9]||BGC0002001.3[10]||BGC0000984.4[8]||BGC0001312.5[5]||BGC0001189.5[7]||BGC0002416.3[6]||BGC0002417.3[7]||BGC0002420.3[7]||BGC0002408.3[5]||BGC0002117.3[5]||BGC0000424.5[5]||BGC0002419.3[4]||BGC0002569.3[4]||BGC0001721.3[4]||BGC0002418.2[4]||BGC0000330.5[3]||BGC0002421.2[3]||BGC0000386.5[3]||BGC0002465.2[3]||BGC0002768.2[2]||BGC0000437.5[2]||BGC0000329.5[2]||BGC0000425.5[2]}/CP075825_Region9:{BGC0000287.5[5]||BGC0001101.5[2]}/CP075825_Region10:{BGC0002345.2[3]}/CP075825_Region11:{BGC0001100.5[2]}/CP075825_Region12:{-}/CP075825_Region13:{BGC0000936.5[7]||BGC0000934.4[7]||BGC0001080.5[7]||BGC0002010.4[7]||BGC0001221.5[7]||BGC0001302.5[7]||BGC0002561.3[7]||BGC0002439.3[7]||BGC0002002.3[5]||BGC0000935.5[5]||BGC0000274.5[3]||BGC0001868.4[3]||BGC0001965.4[3]||BGC0001675.5[3]||BGC0001783.5[3]||BGC0001850.4[3]||BGC0001444.5[3]||BGC0000032.5[3]||BGC0001771.4[3]||BGC0001731.5[3]||BGC0001732.5[3]||BGC0001652.5[3]||BGC0001292.5[3]||BGC0000679.5[3]||BGC0001213.5[2]||BGC0002288.2[2]||BGC0001848.4[2]||BGC0000448.5[2]||BGC0002689.2[2]}/CP075825_Region14:{-}/CP075825_Region15:{BGC0002693.2[4]||BGC0000413.5[3]||BGC0000443.5[3]||BGC0001750.4[2]}/CP075825_Region16:{BGC0002489.2[4]}/CP075825_Region17:{BGC0001468.5[6]}	(BGC0000032.5)x2/(BGC0000274.5)x2/(BGC0000413.5)x2/(BGC0000448.5)x2/(BGC0000679.5)x2/(BGC0000934.4)x2/(BGC0000935.5)x2/(BGC0000936.5)x2/(BGC0001080.5)x2/(BGC0001213.5)x2/(BGC0001221.5)x2/(BGC0001292.5)x2/(BGC0001302.5)x2/(BGC0001444.5)x2/(BGC0001652.5)x2/(BGC0001675.5)x2/(BGC0001731.5)x2/(BGC0001732.5)x2/(BGC0001771.4)x2/(BGC0001783.5)x2/(BGC0001848.4)x2/(BGC0001850.4)x2/(BGC0001868.4)x2/(BGC0001965.4)x2/(BGC0002002.3)x2/(BGC0002010.4)x2/(BGC0002288.2)x2/(BGC0002439.3)x2/(BGC0002561.3)x2/(BGC0002693.2)x2/BGC0000269.5/BGC0000287.5/BGC0000300.5/BGC0000309.5/BGC0000329.5/BGC0000330.5/BGC0000359.5/BGC0000368.5/BGC0000371.5/BGC0000386.5/BGC0000401.5/BGC0000412.5/BGC0000424.5/BGC0000425.5/BGC0000437.5/BGC0000443.5/BGC0000668.5/BGC0000921.5/BGC0000929.3/BGC0000984.4/BGC0001100.5/BGC0001101.5/BGC0001185.5/BGC0001189.5/BGC0001312.5/BGC0001345.5/BGC0001468.5/BGC0001721.3/BGC0001750.4/BGC0001890.3/BGC0002001.3/BGC0002037.3/BGC0002117.3/BGC0002147.2/BGC0002152.2/BGC0002324.3/BGC0002345.2/BGC0002379.3/BGC0002408.3/BGC0002413.3/BGC0002416.3/BGC0002417.3/BGC0002418.2/BGC0002419.3/BGC0002420.3/BGC0002421.2/BGC0002433.3/BGC0002465.2/BGC0002475.3/BGC0002489.2/BGC0002492.3/BGC0002569.3/BGC0002570.2/BGC0002666.2/BGC0002678.2/BGC0002686.2/BGC0002688.2/BGC0002689.2/BGC0002695.2/BGC0002696.2/BGC0002697.3/BGC0002768.2	(NRPS)x5/(RiPP-like)x3/(hserlactone)x2/(NRP-metallophore)x2/(NRPS-like)x2/(phenazine)x2/betalactone/CDPS/hydrogen-cyanide/NAGGN/opine-like-metallophore/redox-cofactor/terpene-precursor	23	-	-
Genbank	GCA_028609525.1	ASM2860952v1	SAMN18631018	Pseudomonas aeruginosa	287	PaLo29	2023-02-13	2023	2023-02-13	Unicycler v0.4.9	1	0	1	CP075826.1	6654496	6654496	-	False	c	100x	Pseudomonas aeruginosa strain PaLo29 chromosome, complete genome	-	from large multi-isolate project	FALSE	ONT	hybrid	de_novo	FALSE	False	False	6215	6132	6025	107	4, 4, 4 (5S, 16S, 23S)	67	4	84	6333	1	161391	80	6333	1627	4	2984	817	0	0	0	0	0	0	0.02425	FALSE	interspersed	FALSE	Bacteria	Pseudomonadota	Gammaproteobacteria	Pseudomonadales	Pseudomonadaceae	Pseudomonas	Pseudomonas aeruginosa	Pseudomonas aeruginosa	Bacteria	Pseudomonadota	Gammaproteobacteria	Pseudomonadales	Pseudomonadaceae	Pseudomonas	Pseudomonas aeruginosa	4	-	1536/1536/1536/1536	CP075826.1/CP075826.1/CP075826.1/CP075826.1	659821/5081242/5652453/6431409	661357/5082778/5653989/6432945	1/-1/-1/-1	100	CP075826_Region1:{NRP-metallophore+NRPS+phenazine}/CP075826_Region2:{RiPP-like}/CP075826_Region3:{NRPS-like+terpene-precursor}/CP075826_Region4:{hserlactone}/CP075826_Region5:{NAGGN}/CP075826_Region6:{NRPS}/CP075826_Region7:{RiPP-like}/CP075826_Region8:{NRPS+NRP-metallophore}/CP075826_Region9:{NRPS}/CP075826_Region10:{hydrogen-cyanide}/CP075826_Region11:{redox-cofactor}/CP075826_Region12:{RiPP-like}/CP075826_Region13:{phenazine}/CP075826_Region14:{hserlactone}/CP075826_Region15:{NRPS-like+betalactone}/CP075826_Region16:{opine-like-metallophore}	CP075826_Region1:{3}/CP075826_Region2:{1}/CP075826_Region3:{2}/CP075826_Region4:{1}/CP075826_Region5:{1}/CP075826_Region6:{1}/CP075826_Region7:{1}/CP075826_Region8:{2}/CP075826_Region9:{1}/CP075826_Region10:{1}/CP075826_Region11:{1}/CP075826_Region12:{1}/CP075826_Region13:{1}/CP075826_Region14:{1}/CP075826_Region15:{2}/CP075826_Region16:{1}	CP075826_Region1:{688429-749703}/CP075826_Region2:{858432-869262}/CP075826_Region3:{875540-937573}/CP075826_Region4:{1575609-1596214}/CP075826_Region5:{1600606-1615366}/CP075826_Region6:{1721282-1768340}/CP075826_Region7:{1797130-1807984}/CP075826_Region8:{2966390-3086909}/CP075826_Region9:{3139689-3191969}/CP075826_Region10:{3327934-3340895}/CP075826_Region11:{3561515-3583659}/CP075826_Region12:{3639120-3651399}/CP075826_Region13:{3669026-3690038}/CP075826_Region14:{4323585-4344190}/CP075826_Region15:{4442332-4484152}/CP075826_Region16:{5800280-5822369}	CP075826_Region1:{56}/CP075826_Region2:{12}/CP075826_Region3:{60}/CP075826_Region4:{18}/CP075826_Region5:{9}/CP075826_Region6:{36}/CP075826_Region7:{12}/CP075826_Region8:{73}/CP075826_Region9:{40}/CP075826_Region10:{14}/CP075826_Region11:{22}/CP075826_Region12:{7}/CP075826_Region13:{19}/CP075826_Region14:{16}/CP075826_Region15:{38}/CP075826_Region16:{19}	CP075826_Region1:{BGC0002678.2[13]||BGC0002439.3[8]||BGC0001221.5[8]||BGC0002561.3[8]||BGC0000936.5[7]||BGC0000934.4[7]||BGC0001080.5[7]||BGC0002010.4[7]||BGC0001302.5[7]||BGC0000412.5[5]||BGC0002475.3[6]||BGC0000935.5[6]||BGC0002002.3[5]||BGC0000274.5[3]||BGC0001868.4[3]||BGC0001351.3[2]||BGC0002686.2[2]||BGC0000300.5[2]||BGC0002570.2[2]||BGC0001444.5[4]||BGC0001965.4[3]||BGC0001292.5[4]||BGC0001675.5[3]||BGC0001783.5[3]||BGC0001850.4[3]||BGC0000032.5[3]||BGC0001771.4[3]||BGC0001731.5[3]||BGC0001732.5[3]||BGC0001652.5[3]||BGC0000679.5[3]||BGC0001213.5[2]||BGC0002288.2[2]||BGC0001848.4[2]||BGC0000448.5[2]||BGC0000269.5[2]||BGC0002324.3[2]||BGC0000401.5[2]||BGC0002492.3[2]||BGC0001345.5[2]||BGC0001185.5[2]||BGC0002695.2[2]||BGC0000309.5[2]||BGC0000368.5[2]||BGC0000359.5[2]||BGC0002688.2[2]||BGC0002696.2[2]||BGC0000371.5[2]||BGC0002413.3[2]||BGC0001890.3[2]}/CP075826_Region2:{-}/CP075826_Region3:{BGC0002379.3[5]||BGC0000668.5[2]||BGC0000929.3[2]||BGC0002152.2[2]}/CP075826_Region4:{-}/CP075826_Region5:{-}/CP075826_Region6:{BGC0002037.3[11]||BGC0002697.3[4]||BGC0002147.2[2]||BGC0002666.2[2]}/CP075826_Region7:{-}/CP075826_Region8:{BGC0000413.5[28]||BGC0002693.2[13]||BGC0002433.3[11]||BGC0002001.3[11]||BGC0000984.4[7]||BGC0001312.5[5]||BGC0002420.3[6]||BGC0002417.3[6]||BGC0002416.3[5]||BGC0002419.3[5]||BGC0002408.3[5]||BGC0000330.5[4]||BGC0002418.2[4]||BGC0001189.5[4]||BGC0002117.3[3]||BGC0002421.2[3]||BGC0000386.5[3]||BGC0002569.3[3]||BGC0001721.3[3]||BGC0000424.5[3]||BGC0001608.4[2]||BGC0002465.2[2]||BGC0001758.4[1]||BGC0002768.2[2]||BGC0000437.5[2]||BGC0000329.5[2]||BGC0000425.5[2]}/CP075826_Region9:{BGC0000287.5[5]||BGC0001101.5[2]}/CP075826_Region10:{BGC0002345.2[3]}/CP075826_Region11:{BGC0001100.5[2]}/CP075826_Region12:{-}/CP075826_Region13:{BGC0000936.5[7]||BGC0000934.4[7]||BGC0001080.5[7]||BGC0002010.4[7]||BGC0001221.5[7]||BGC0001302.5[7]||BGC0002561.3[7]||BGC0002439.3[7]||BGC0002002.3[5]||BGC0000935.5[5]||BGC0000274.5[3]||BGC0001868.4[3]||BGC0001965.4[3]||BGC0001675.5[3]||BGC0001783.5[3]||BGC0001850.4[3]||BGC0001444.5[3]||BGC0000032.5[3]||BGC0001771.4[3]||BGC0001731.5[3]||BGC0001732.5[3]||BGC0001652.5[3]||BGC0001292.5[3]||BGC0000679.5[3]||BGC0001213.5[2]||BGC0002288.2[2]||BGC0001848.4[2]||BGC0000448.5[2]||BGC0002689.2[2]}/CP075826_Region14:{-}/CP075826_Region15:{BGC0002693.2[4]||BGC0000413.5[3]||BGC0000443.5[3]||BGC0001750.4[2]}/CP075826_Region16:{BGC0002489.2[4]}	(BGC0000032.5)x2/(BGC0000274.5)x2/(BGC0000413.5)x2/(BGC0000448.5)x2/(BGC0000679.5)x2/(BGC0000934.4)x2/(BGC0000935.5)x2/(BGC0000936.5)x2/(BGC0001080.5)x2/(BGC0001213.5)x2/(BGC0001221.5)x2/(BGC0001292.5)x2/(BGC0001302.5)x2/(BGC0001444.5)x2/(BGC0001652.5)x2/(BGC0001675.5)x2/(BGC0001731.5)x2/(BGC0001732.5)x2/(BGC0001771.4)x2/(BGC0001783.5)x2/(BGC0001848.4)x2/(BGC0001850.4)x2/(BGC0001868.4)x2/(BGC0001965.4)x2/(BGC0002002.3)x2/(BGC0002010.4)x2/(BGC0002288.2)x2/(BGC0002439.3)x2/(BGC0002561.3)x2/(BGC0002693.2)x2/BGC0000269.5/BGC0000287.5/BGC0000300.5/BGC0000309.5/BGC0000329.5/BGC0000330.5/BGC0000359.5/BGC0000368.5/BGC0000371.5/BGC0000386.5/BGC0000401.5/BGC0000412.5/BGC0000424.5/BGC0000425.5/BGC0000437.5/BGC0000443.5/BGC0000668.5/BGC0000929.3/BGC0000984.4/BGC0001100.5/BGC0001101.5/BGC0001185.5/BGC0001189.5/BGC0001312.5/BGC0001345.5/BGC0001351.3/BGC0001608.4/BGC0001721.3/BGC0001750.4/BGC0001758.4/BGC0001890.3/BGC0002001.3/BGC0002037.3/BGC0002117.3/BGC0002147.2/BGC0002152.2/BGC0002324.3/BGC0002345.2/BGC0002379.3/BGC0002408.3/BGC0002413.3/BGC0002416.3/BGC0002417.3/BGC0002418.2/BGC0002419.3/BGC0002420.3/BGC0002421.2/BGC0002433.3/BGC0002465.2/BGC0002475.3/BGC0002489.2/BGC0002492.3/BGC0002569.3/BGC0002570.2/BGC0002666.2/BGC0002678.2/BGC0002686.2/BGC0002688.2/BGC0002689.2/BGC0002695.2/BGC0002696.2/BGC0002697.3/BGC0002768.2	(NRPS)x4/(RiPP-like)x3/(hserlactone)x2/(NRP-metallophore)x2/(NRPS-like)x2/(phenazine)x2/betalactone/hydrogen-cyanide/NAGGN/opine-like-metallophore/redox-cofactor/terpene-precursor	21	-	-
Genbank	GCA_028609545.1	ASM2860954v1	SAMN18631016	Pseudomonas aeruginosa	287	PaLo27	2023-02-13	2023	2023-02-13	Unicycler v0.4.9	1	0	1	CP075827.1	6929113	6929113	-	False	c	169x	Pseudomonas aeruginosa strain PaLo27 chromosome, complete genome	-	from large multi-isolate project	FALSE	ONT	hybrid	de_novo	FALSE	False	False	6477	6395	6293	102	4, 4, 4 (5S, 16S, 23S)	66	4	60	24808	3	152356	54	6380	1400	6	24808	1460	0	0	0	0	0	0	0.02199	TRUE	tandem	FALSE	Bacteria	Pseudomonadota	Gammaproteobacteria	Pseudomonadales	Pseudomonadaceae	Pseudomonas	Pseudomonas aeruginosa	Pseudomonas aeruginosa	Bacteria	Pseudomonadota	Gammaproteobacteria	Pseudomonadales	Pseudomonadaceae	Pseudomonas	Pseudomonas aeruginosa	4	-	1536/1536/1536/1536	CP075827.1/CP075827.1/CP075827.1/CP075827.1	773412/5377793/5887734/6706109	774948/5379329/5889270/6707645	1/-1/-1/-1	100	CP075827_Region1:{NRP-metallophore+NRPS+phenazine}/CP075827_Region2:{NRPS-like+terpene-precursor}/CP075827_Region3:{hserlactone}/CP075827_Region4:{NAGGN}/CP075827_Region5:{NRPS}/CP075827_Region6:{RiPP-like}/CP075827_Region7:{T3PKS+T1PKS}/CP075827_Region8:{(NRPS)x2+NRP-metallophore}/CP075827_Region9:{NRPS}/CP075827_Region10:{hydrogen-cyanide}/CP075827_Region11:{redox-cofactor}/CP075827_Region12:{RiPP-like}/CP075827_Region13:{phenazine}/CP075827_Region14:{hserlactone}/CP075827_Region15:{NRPS-like+betalactone}/CP075827_Region16:{opine-like-metallophore}	CP075827_Region1:{3}/CP075827_Region2:{2}/CP075827_Region3:{1}/CP075827_Region4:{1}/CP075827_Region5:{1}/CP075827_Region6:{1}/CP075827_Region7:{2}/CP075827_Region8:{3}/CP075827_Region9:{1}/CP075827_Region10:{1}/CP075827_Region11:{1}/CP075827_Region12:{1}/CP075827_Region13:{1}/CP075827_Region14:{1}/CP075827_Region15:{2}/CP075827_Region16:{1}	CP075827_Region1:{802022-863296}/CP075827_Region2:{1024172-1086731}/CP075827_Region3:{1704995-1725600}/CP075827_Region4:{1728844-1743604}/CP075827_Region5:{1852892-1899950}/CP075827_Region6:{1928759-1939613}/CP075827_Region7:{2811955-2870439}/CP075827_Region8:{3059911-3180480}/CP075827_Region9:{3232446-3284726}/CP075827_Region10:{3451040-3464001}/CP075827_Region11:{3730957-3753101}/CP075827_Region12:{3804721-3817000}/CP075827_Region13:{3834611-3855623}/CP075827_Region14:{4498444-4519049}/CP075827_Region15:{4627485-4669305}/CP075827_Region16:{6035846-6057935}	CP075827_Region1:{56}/CP075827_Region2:{60}/CP075827_Region3:{18}/CP075827_Region4:{8}/CP075827_Region5:{36}/CP075827_Region6:{12}/CP075827_Region7:{43}/CP075827_Region8:{71}/CP075827_Region9:{40}/CP075827_Region10:{14}/CP075827_Region11:{22}/CP075827_Region12:{7}/CP075827_Region13:{19}/CP075827_Region14:{16}/CP075827_Region15:{38}/CP075827_Region16:{19}	CP075827_Region1:{BGC0002678.2[13]||BGC0002439.3[8]||BGC0001221.5[8]||BGC0002561.3[8]||BGC0000936.5[7]||BGC0001080.5[7]||BGC0000934.4[7]||BGC0002010.4[7]||BGC0001302.5[7]||BGC0000412.5[5]||BGC0002475.3[6]||BGC0000935.5[6]||BGC0002002.3[5]||BGC0000274.5[3]||BGC0001868.4[3]||BGC0002686.2[2]||BGC0000300.5[2]||BGC0002570.2[2]||BGC0001444.5[4]||BGC0001965.4[3]||BGC0001292.5[4]||BGC0001675.5[3]||BGC0001783.5[3]||BGC0001850.4[3]||BGC0000032.5[3]||BGC0001771.4[3]||BGC0001731.5[3]||BGC0001732.5[3]||BGC0001652.5[3]||BGC0000679.5[3]||BGC0001213.5[2]||BGC0002288.2[2]||BGC0001848.4[2]||BGC0000448.5[2]||BGC0000269.5[2]||BGC0002324.3[2]||BGC0000401.5[2]||BGC0002492.3[2]||BGC0001345.5[2]||BGC0001185.5[2]||BGC0002695.2[2]||BGC0000309.5[2]||BGC0000368.5[2]||BGC0000359.5[2]||BGC0002688.2[2]||BGC0000371.5[2]||BGC0002696.2[2]||BGC0002413.3[2]||BGC0001890.3[2]||BGC0001502.4[2]}/CP075827_Region2:{BGC0002379.3[5]||BGC0000668.5[2]||BGC0000929.3[2]||BGC0002152.2[2]}/CP075827_Region3:{-}/CP075827_Region4:{-}/CP075827_Region5:{BGC0002037.3[11]||BGC0002697.3[4]||BGC0002147.2[2]||BGC0002666.2[2]}/CP075827_Region6:{-}/CP075827_Region7:{BGC0000128.3[20]||BGC0000127.5[17]||BGC0002022.4[4]||BGC0001172.5[4]||BGC0002096.3[4]||BGC0001750.4[3]||BGC0000130.5[3]||BGC0001038.5[3]||BGC0000079.5[2]||BGC0000986.5[2]||BGC0000131.5[2]||BGC0001875.4[2]||BGC0000032.5[2]||BGC0002024.3[2]||BGC0000832.4[2]||BGC0000833.4[2]||BGC0000654.4[2]||BGC0001159.5[2]||BGC0002090.3[2]}/CP075827_Region8:{BGC0000413.5[27]||BGC0002693.2[13]||BGC0002433.3[9]||BGC0002001.3[10]||BGC0000984.4[8]||BGC0001312.5[5]||BGC0001189.5[7]||BGC0002417.3[7]||BGC0002420.3[7]||BGC0002416.3[5]||BGC0002408.3[5]||BGC0002117.3[5]||BGC0000424.5[5]||BGC0002419.3[4]||BGC0002569.3[4]||BGC0001721.3[4]||BGC0002418.2[4]||BGC0000330.5[3]||BGC0002421.2[3]||BGC0000386.5[3]||BGC0002465.2[3]||BGC0002768.2[2]||BGC0000437.5[2]||BGC0000329.5[2]||BGC0000425.5[2]}/CP075827_Region9:{BGC0000287.5[5]||BGC0001101.5[2]}/CP075827_Region10:{BGC0002345.2[3]}/CP075827_Region11:{BGC0001100.5[2]}/CP075827_Region12:{-}/CP075827_Region13:{BGC0000936.5[7]||BGC0000934.4[7]||BGC0001080.5[7]||BGC0002010.4[7]||BGC0001221.5[7]||BGC0001302.5[7]||BGC0002561.3[7]||BGC0002439.3[7]||BGC0002002.3[5]||BGC0000935.5[5]||BGC0000274.5[3]||BGC0001868.4[3]||BGC0001965.4[3]||BGC0001675.5[3]||BGC0001783.5[3]||BGC0001850.4[3]||BGC0001444.5[3]||BGC0000032.5[3]||BGC0001771.4[3]||BGC0001731.5[3]||BGC0001732.5[3]||BGC0001652.5[3]||BGC0001292.5[3]||BGC0000679.5[3]||BGC0001213.5[2]||BGC0002288.2[2]||BGC0001848.4[2]||BGC0000448.5[2]||BGC0002689.2[2]}/CP075827_Region14:{-}/CP075827_Region15:{BGC0002693.2[4]||BGC0000413.5[3]||BGC0000443.5[3]||BGC0001750.4[2]}/CP075827_Region16:{BGC0002489.2[4]}	(BGC0000032.5)x3/(BGC0000274.5)x2/(BGC0000413.5)x2/(BGC0000448.5)x2/(BGC0000679.5)x2/(BGC0000934.4)x2/(BGC0000935.5)x2/(BGC0000936.5)x2/(BGC0001080.5)x2/(BGC0001213.5)x2/(BGC0001221.5)x2/(BGC0001292.5)x2/(BGC0001302.5)x2/(BGC0001444.5)x2/(BGC0001652.5)x2/(BGC0001675.5)x2/(BGC0001731.5)x2/(BGC0001732.5)x2/(BGC0001750.4)x2/(BGC0001771.4)x2/(BGC0001783.5)x2/(BGC0001848.4)x2/(BGC0001850.4)x2/(BGC0001868.4)x2/(BGC0001965.4)x2/(BGC0002002.3)x2/(BGC0002010.4)x2/(BGC0002288.2)x2/(BGC0002439.3)x2/(BGC0002561.3)x2/(BGC0002693.2)x2/BGC0000079.5/BGC0000127.5/BGC0000128.3/BGC0000130.5/BGC0000131.5/BGC0000269.5/BGC0000287.5/BGC0000300.5/BGC0000309.5/BGC0000329.5/BGC0000330.5/BGC0000359.5/BGC0000368.5/BGC0000371.5/BGC0000386.5/BGC0000401.5/BGC0000412.5/BGC0000424.5/BGC0000425.5/BGC0000437.5/BGC0000443.5/BGC0000654.4/BGC0000668.5/BGC0000832.4/BGC0000833.4/BGC0000929.3/BGC0000984.4/BGC0000986.5/BGC0001038.5/BGC0001100.5/BGC0001101.5/BGC0001159.5/BGC0001172.5/BGC0001185.5/BGC0001189.5/BGC0001312.5/BGC0001345.5/BGC0001502.4/BGC0001721.3/BGC0001875.4/BGC0001890.3/BGC0002001.3/BGC0002022.4/BGC0002024.3/BGC0002037.3/BGC0002090.3/BGC0002096.3/BGC0002117.3/BGC0002147.2/BGC0002152.2/BGC0002324.3/BGC0002345.2/BGC0002379.3/BGC0002408.3/BGC0002413.3/BGC0002416.3/BGC0002417.3/BGC0002418.2/BGC0002419.3/BGC0002420.3/BGC0002421.2/BGC0002433.3/BGC0002465.2/BGC0002475.3/BGC0002489.2/BGC0002492.3/BGC0002569.3/BGC0002570.2/BGC0002666.2/BGC0002678.2/BGC0002686.2/BGC0002688.2/BGC0002689.2/BGC0002695.2/BGC0002696.2/BGC0002697.3/BGC0002768.2	(NRPS)x5/(hserlactone)x2/(NRP-metallophore)x2/(NRPS-like)x2/(phenazine)x2/(RiPP-like)x2/betalactone/hydrogen-cyanide/NAGGN/opine-like-metallophore/redox-cofactor/T1PKS/T3PKS/terpene-precursor	23	-	-
Genbank	GCA_028609565.1	ASM2860956v1	SAMN18631015	Pseudomonas aeruginosa	287	PaLo26	2023-02-13	2023	2023-02-13	Unicycler v0.4.9	1	0	1	CP075828.1	6512731	6512731	-	False	c	190x	Pseudomonas aeruginosa strain PaLo26 chromosome, complete genome	-	from large multi-isolate project	FALSE	ONT	hybrid	de_novo	FALSE	False	False	5988	5908	5839	69	4, 4, 4 (5S, 16S, 23S)	64	4	61	6238	1	125051	56	6238	1415	5	5199	787	0	0	0	0	0	0	0.0192	FALSE	interspersed	FALSE	Bacteria	Pseudomonadota	Gammaproteobacteria	Pseudomonadales	Pseudomonadaceae	Pseudomonas	Pseudomonas aeruginosa	Pseudomonas aeruginosa	Bacteria	Pseudomonadota	Gammaproteobacteria	Pseudomonadales	Pseudomonadaceae	Pseudomonas	Pseudomonas aeruginosa	4	-	1536/1536/1536/1536	CP075828.1/CP075828.1/CP075828.1/CP075828.1	713694/4899593/5491817/6291071	715230/4901129/5493353/6292607	1/-1/-1/-1	100	CP075828_Region1:{NRP-metallophore+NRPS+phenazine}/CP075828_Region2:{RiPP-like}/CP075828_Region3:{NRPS-like+terpene-precursor}/CP075828_Region4:{hserlactone}/CP075828_Region5:{NAGGN}/CP075828_Region6:{NRPS}/CP075828_Region7:{RiPP-like}/CP075828_Region8:{T3PKS+T1PKS}/CP075828_Region9:{(NRPS)x2+NRP-metallophore}/CP075828_Region10:{NRPS}/CP075828_Region11:{hydrogen-cyanide}/CP075828_Region12:{lanthipeptide-class-v}/CP075828_Region13:{redox-cofactor}/CP075828_Region14:{RiPP-like}/CP075828_Region15:{phenazine}/CP075828_Region16:{hserlactone}/CP075828_Region17:{NRPS-like+betalactone}/CP075828_Region18:{opine-like-metallophore}	CP075828_Region1:{3}/CP075828_Region2:{1}/CP075828_Region3:{2}/CP075828_Region4:{1}/CP075828_Region5:{1}/CP075828_Region6:{1}/CP075828_Region7:{1}/CP075828_Region8:{2}/CP075828_Region9:{3}/CP075828_Region10:{1}/CP075828_Region11:{1}/CP075828_Region12:{1}/CP075828_Region13:{1}/CP075828_Region14:{1}/CP075828_Region15:{1}/CP075828_Region16:{1}/CP075828_Region17:{2}/CP075828_Region18:{1}	CP075828_Region1:{742304-803559}/CP075828_Region2:{913653-924483}/CP075828_Region3:{933712-995732}/CP075828_Region4:{1636054-1656659}/CP075828_Region5:{1659448-1674208}/CP075828_Region6:{1780321-1827379}/CP075828_Region7:{1856078-1866932}/CP075828_Region8:{2587255-2645755}/CP075828_Region9:{2835208-2968064}/CP075828_Region10:{3020714-3072993}/CP075828_Region11:{3170294-3183255}/CP075828_Region12:{3236745-3280067}/CP075828_Region13:{3406144-3428288}/CP075828_Region14:{3471908-3484187}/CP075828_Region15:{3503457-3524463}/CP075828_Region16:{4042651-4063256}/CP075828_Region17:{4232573-4274393}/CP075828_Region18:{5648768-5670857}	CP075828_Region1:{57}/CP075828_Region2:{12}/CP075828_Region3:{62}/CP075828_Region4:{18}/CP075828_Region5:{9}/CP075828_Region6:{36}/CP075828_Region7:{12}/CP075828_Region8:{44}/CP075828_Region9:{87}/CP075828_Region10:{41}/CP075828_Region11:{13}/CP075828_Region12:{31}/CP075828_Region13:{22}/CP075828_Region14:{7}/CP075828_Region15:{18}/CP075828_Region16:{17}/CP075828_Region17:{42}/CP075828_Region18:{19}	CP075828_Region1:{BGC0002678.2[14]||BGC0002439.3[8]||BGC0001221.5[8]||BGC0002561.3[8]||BGC0000936.5[7]||BGC0001080.5[7]||BGC0000934.4[7]||BGC0002010.4[7]||BGC0001302.5[7]||BGC0000412.5[6]||BGC0002475.3[6]||BGC0000935.5[6]||BGC0002002.3[5]||BGC0000274.5[3]||BGC0001868.4[3]||BGC0002686.2[2]||BGC0000300.5[2]||BGC0002570.2[2]||BGC0001444.5[4]||BGC0001965.4[3]||BGC0001292.5[4]||BGC0001675.5[3]||BGC0001783.5[3]||BGC0001850.4[3]||BGC0000032.5[3]||BGC0001771.4[3]||BGC0001731.5[3]||BGC0001732.5[3]||BGC0001652.5[3]||BGC0000679.5[3]||BGC0001213.5[2]||BGC0002288.2[2]||BGC0001848.4[2]||BGC0000448.5[2]||BGC0000269.5[2]||BGC0002324.3[2]||BGC0000401.5[2]||BGC0002492.3[2]||BGC0001345.5[2]||BGC0001185.5[2]||BGC0002695.2[2]||BGC0000309.5[2]||BGC0000368.5[2]||BGC0000359.5[2]||BGC0002688.2[2]||BGC0002696.2[2]||BGC0000371.5[2]||BGC0002413.3[2]||BGC0001890.3[2]||BGC0001502.4[2]}/CP075828_Region2:{-}/CP075828_Region3:{BGC0002379.3[5]||BGC0000668.5[2]||BGC0001692.5[2]||BGC0000929.3[2]||BGC0002152.2[2]}/CP075828_Region4:{-}/CP075828_Region5:{-}/CP075828_Region6:{BGC0002037.3[11]||BGC0002697.3[4]||BGC0002147.2[2]||BGC0002666.2[2]}/CP075828_Region7:{-}/CP075828_Region8:{BGC0000128.3[20]||BGC0000127.5[17]||BGC0002022.4[4]||BGC0001172.5[4]||BGC0002096.3[4]||BGC0001750.4[3]||BGC0000130.5[3]||BGC0001038.5[3]||BGC0000079.5[2]||BGC0000986.5[2]||BGC0000131.5[2]||BGC0001875.4[2]||BGC0000032.5[2]||BGC0002024.3[2]||BGC0000832.4[2]||BGC0000833.4[2]||BGC0000654.4[2]||BGC0001159.5[2]||BGC0002090.3[2]}/CP075828_Region9:{BGC0000413.5[29]||BGC0002693.2[12]||BGC0002433.3[10]||BGC0001312.5[6]||BGC0002416.3[6]||BGC0000984.4[7]||BGC0001189.5[6]||BGC0002001.3[9]||BGC0002420.3[6]||BGC0002417.3[6]||BGC0002117.3[5]||BGC0002419.3[5]||BGC0002408.3[5]||BGC0002565.2[2]||BGC0002418.2[4]||BGC0000329.5[3]||BGC0000330.5[3]||BGC0002421.2[3]||BGC0000386.5[3]||BGC0002569.3[3]||BGC0001721.3[3]||BGC0000424.5[3]||BGC0001363.5[2]||BGC0001822.4[2]||BGC0000399.5[2]||BGC0001509.5[2]||BGC0000398.5[2]||BGC0002522.3[2]||BGC0001980.3[2]||BGC0001842.4[2]||BGC0001608.4[2]||BGC0001127.5[2]||BGC0002465.2[2]||BGC0001758.4[1]||BGC0002768.2[2]||BGC0000437.5[2]||BGC0000425.5[2]}/CP075828_Region10:{BGC0000287.5[5]||BGC0001101.5[2]||BGC0000413.5[2]}/CP075828_Region11:{BGC0002345.2[3]}/CP075828_Region12:{-}/CP075828_Region13:{BGC0001100.5[2]}/CP075828_Region14:{-}/CP075828_Region15:{BGC0000936.5[7]||BGC0000934.4[7]||BGC0001080.5[7]||BGC0002010.4[7]||BGC0001221.5[7]||BGC0001302.5[7]||BGC0002561.3[7]||BGC0002439.3[7]||BGC0002002.3[5]||BGC0000935.5[5]||BGC0000274.5[3]||BGC0001868.4[3]||BGC0001965.4[3]||BGC0001675.5[3]||BGC0001783.5[3]||BGC0001850.4[3]||BGC0001444.5[3]||BGC0000032.5[3]||BGC0001771.4[3]||BGC0001731.5[3]||BGC0001732.5[3]||BGC0001652.5[3]||BGC0001292.5[3]||BGC0000679.5[3]||BGC0001213.5[2]||BGC0002288.2[2]||BGC0001848.4[2]||BGC0000448.5[2]}/CP075828_Region16:{-}/CP075828_Region17:{BGC0002693.2[4]||BGC0000413.5[3]||BGC0000443.5[3]||BGC0001750.4[2]}/CP075828_Region18:{BGC0002489.2[4]}	(BGC0000032.5)x3/(BGC0000413.5)x3/(BGC0000274.5)x2/(BGC0000448.5)x2/(BGC0000679.5)x2/(BGC0000934.4)x2/(BGC0000935.5)x2/(BGC0000936.5)x2/(BGC0001080.5)x2/(BGC0001213.5)x2/(BGC0001221.5)x2/(BGC0001292.5)x2/(BGC0001302.5)x2/(BGC0001444.5)x2/(BGC0001652.5)x2/(BGC0001675.5)x2/(BGC0001731.5)x2/(BGC0001732.5)x2/(BGC0001750.4)x2/(BGC0001771.4)x2/(BGC0001783.5)x2/(BGC0001848.4)x2/(BGC0001850.4)x2/(BGC0001868.4)x2/(BGC0001965.4)x2/(BGC0002002.3)x2/(BGC0002010.4)x2/(BGC0002288.2)x2/(BGC0002439.3)x2/(BGC0002561.3)x2/(BGC0002693.2)x2/BGC0000079.5/BGC0000127.5/BGC0000128.3/BGC0000130.5/BGC0000131.5/BGC0000269.5/BGC0000287.5/BGC0000300.5/BGC0000309.5/BGC0000329.5/BGC0000330.5/BGC0000359.5/BGC0000368.5/BGC0000371.5/BGC0000386.5/BGC0000398.5/BGC0000399.5/BGC0000401.5/BGC0000412.5/BGC0000424.5/BGC0000425.5/BGC0000437.5/BGC0000443.5/BGC0000654.4/BGC0000668.5/BGC0000832.4/BGC0000833.4/BGC0000929.3/BGC0000984.4/BGC0000986.5/BGC0001038.5/BGC0001100.5/BGC0001101.5/BGC0001127.5/BGC0001159.5/BGC0001172.5/BGC0001185.5/BGC0001189.5/BGC0001312.5/BGC0001345.5/BGC0001363.5/BGC0001502.4/BGC0001509.5/BGC0001608.4/BGC0001692.5/BGC0001721.3/BGC0001758.4/BGC0001822.4/BGC0001842.4/BGC0001875.4/BGC0001890.3/BGC0001980.3/BGC0002001.3/BGC0002022.4/BGC0002024.3/BGC0002037.3/BGC0002090.3/BGC0002096.3/BGC0002117.3/BGC0002147.2/BGC0002152.2/BGC0002324.3/BGC0002345.2/BGC0002379.3/BGC0002408.3/BGC0002413.3/BGC0002416.3/BGC0002417.3/BGC0002418.2/BGC0002419.3/BGC0002420.3/BGC0002421.2/BGC0002433.3/BGC0002465.2/BGC0002475.3/BGC0002489.2/BGC0002492.3/BGC0002522.3/BGC0002565.2/BGC0002569.3/BGC0002570.2/BGC0002666.2/BGC0002678.2/BGC0002686.2/BGC0002688.2/BGC0002695.2/BGC0002696.2/BGC0002697.3/BGC0002768.2	(NRPS)x5/(RiPP-like)x3/(hserlactone)x2/(NRP-metallophore)x2/(NRPS-like)x2/(phenazine)x2/betalactone/hydrogen-cyanide/lanthipeptide-class-v/NAGGN/opine-like-metallophore/redox-cofactor/T1PKS/T3PKS/terpene-precursor	25	-	-
Genbank	GCA_028609585.1	ASM2860958v1	SAMN18631014	Pseudomonas aeruginosa	287	PaLo25	2023-02-13	2023	2023-02-13	Unicycler v0.4.9	1	0	1	CP075829.1	6256384	6256384	-	False	c	137x	Pseudomonas aeruginosa strain PaLo25 chromosome, complete genome	-	from large multi-isolate project	FALSE	ONT	hybrid	de_novo	FALSE	False	False	5769	5690	5615	75	4, 4, 4 (5S, 16S, 23S)	63	4	31	10573	3	95885	28	10573	1474	3	5306	1945	0	0	0	0	0	0	0.01533	TRUE	interspersed	FALSE	Bacteria	Pseudomonadota	Gammaproteobacteria	Pseudomonadales	Pseudomonadaceae	Pseudomonas	Pseudomonas aeruginosa	Pseudomonas aeruginosa	Bacteria	Pseudomonadota	Gammaproteobacteria	Pseudomonadales	Pseudomonadaceae	Pseudomonas	Pseudomonas aeruginosa	4	-	1536/1536/1534/1536	CP075829.1/CP075829.1/CP075829.1/CP075829.1	709034/4778332/5256180/6033611	710570/4779868/5257714/6035147	1/-1/-1/-1	99.9	CP075829_Region1:{NRP-metallophore+NRPS+phenazine}/CP075829_Region2:{RiPP-like}/CP075829_Region3:{NRPS-like+terpene-precursor}/CP075829_Region4:{hserlactone}/CP075829_Region5:{NAGGN}/CP075829_Region6:{NRPS}/CP075829_Region7:{RiPP-like}/CP075829_Region8:{T3PKS+T1PKS}/CP075829_Region9:{(NRPS)x2+NRP-metallophore}/CP075829_Region10:{NRPS}/CP075829_Region11:{hydrogen-cyanide}/CP075829_Region12:{redox-cofactor}/CP075829_Region13:{RiPP-like}/CP075829_Region14:{phenazine}/CP075829_Region15:{hserlactone}/CP075829_Region16:{opine-like-metallophore}	CP075829_Region1:{3}/CP075829_Region2:{1}/CP075829_Region3:{2}/CP075829_Region4:{1}/CP075829_Region5:{1}/CP075829_Region6:{1}/CP075829_Region7:{1}/CP075829_Region8:{2}/CP075829_Region9:{3}/CP075829_Region10:{1}/CP075829_Region11:{1}/CP075829_Region12:{1}/CP075829_Region13:{1}/CP075829_Region14:{1}/CP075829_Region15:{1}/CP075829_Region16:{1}	CP075829_Region1:{737641-798970}/CP075829_Region2:{899484-910314}/CP075829_Region3:{919703-981867}/CP075829_Region4:{1582113-1602718}/CP075829_Region5:{1605621-1620381}/CP075829_Region6:{1722168-1769226}/CP075829_Region7:{1797683-1808537}/CP075829_Region8:{2522332-2580831}/CP075829_Region9:{2766005-2877092}/CP075829_Region10:{2913197-2965477}/CP075829_Region11:{3104970-3117931}/CP075829_Region12:{3323987-3346131}/CP075829_Region13:{3394374-3406653}/CP075829_Region14:{3418117-3439129}/CP075829_Region15:{3973559-3994164}/CP075829_Region16:{5411284-5433373}	CP075829_Region1:{56}/CP075829_Region2:{12}/CP075829_Region3:{61}/CP075829_Region4:{18}/CP075829_Region5:{9}/CP075829_Region6:{36}/CP075829_Region7:{12}/CP075829_Region8:{44}/CP075829_Region9:{80}/CP075829_Region10:{41}/CP075829_Region11:{16}/CP075829_Region12:{22}/CP075829_Region13:{9}/CP075829_Region14:{19}/CP075829_Region15:{14}/CP075829_Region16:{19}	CP075829_Region1:{BGC0002678.2[13]||BGC0002439.3[8]||BGC0001221.5[8]||BGC0002561.3[8]||BGC0000936.5[7]||BGC0000934.4[7]||BGC0001080.5[7]||BGC0002010.4[7]||BGC0001302.5[7]||BGC0000412.5[5]||BGC0002475.3[6]||BGC0000935.5[6]||BGC0002002.3[5]||BGC0000274.5[3]||BGC0001868.4[3]||BGC0002686.2[2]||BGC0000300.5[2]||BGC0002570.2[2]||BGC0001444.5[4]||BGC0001965.4[3]||BGC0001292.5[4]||BGC0001675.5[3]||BGC0001783.5[3]||BGC0001850.4[3]||BGC0000032.5[3]||BGC0001771.4[3]||BGC0001731.5[3]||BGC0001732.5[3]||BGC0001652.5[3]||BGC0000679.5[3]||BGC0001213.5[2]||BGC0002288.2[2]||BGC0001848.4[2]||BGC0000448.5[2]||BGC0000269.5[2]||BGC0002324.3[2]||BGC0000401.5[2]||BGC0002492.3[2]||BGC0001185.5[2]||BGC0002695.2[2]||BGC0000309.5[2]||BGC0000368.5[2]||BGC0000359.5[2]||BGC0002688.2[2]||BGC0000371.5[2]||BGC0002696.2[2]||BGC0001890.3[2]||BGC0002413.3[2]||BGC0002017.3[2]||BGC0001502.4[2]}/CP075829_Region2:{-}/CP075829_Region3:{BGC0002379.3[5]||BGC0000668.5[2]||BGC0000929.3[2]||BGC0002152.2[2]||BGC0001972.4[2]||BGC0001959.4[2]}/CP075829_Region4:{-}/CP075829_Region5:{-}/CP075829_Region6:{BGC0002037.3[11]||BGC0002697.3[4]||BGC0002147.2[2]||BGC0002666.2[2]}/CP075829_Region7:{-}/CP075829_Region8:{BGC0000128.3[20]||BGC0000127.5[17]||BGC0002022.4[4]||BGC0001172.5[4]||BGC0002096.3[4]||BGC0001750.4[3]||BGC0000130.5[3]||BGC0001159.5[3]||BGC0001038.5[3]||BGC0000079.5[2]||BGC0000986.5[2]||BGC0000131.5[2]||BGC0001875.4[2]||BGC0000032.5[2]||BGC0002024.3[2]||BGC0000833.4[2]||BGC0000832.4[2]||BGC0000654.4[2]||BGC0002090.3[2]}/CP075829_Region9:{BGC0000413.5[26]||BGC0002693.2[13]||BGC0000984.4[9]||BGC0001312.5[5]||BGC0002433.3[7]||BGC0002001.3[9]||BGC0000424.5[6]||BGC0001189.5[6]||BGC0002117.3[6]||BGC0002417.3[6]||BGC0002420.3[6]||BGC0002418.2[5]||BGC0002419.3[5]||BGC0002408.3[5]||BGC0002416.3[4]||BGC0002569.3[4]||BGC0001721.3[4]||BGC0000330.5[3]||BGC0002421.2[3]||BGC0000386.5[3]||BGC0002465.2[3]||BGC0001127.5[2]||BGC0002768.2[2]||BGC0000329.5[2]||BGC0000437.5[2]||BGC0000425.5[2]}/CP075829_Region10:{BGC0000287.5[5]||BGC0001101.5[2]}/CP075829_Region11:{BGC0002345.2[3]}/CP075829_Region12:{BGC0001100.5[2]}/CP075829_Region13:{-}/CP075829_Region14:{BGC0000936.5[7]||BGC0000934.4[7]||BGC0001080.5[7]||BGC0002010.4[7]||BGC0001221.5[7]||BGC0001302.5[7]||BGC0002561.3[7]||BGC0002439.3[7]||BGC0002002.3[5]||BGC0000935.5[5]||BGC0000274.5[3]||BGC0001868.4[3]||BGC0001965.4[3]||BGC0001675.5[3]||BGC0001783.5[3]||BGC0001850.4[3]||BGC0001444.5[3]||BGC0000032.5[3]||BGC0001771.4[3]||BGC0001731.5[3]||BGC0001732.5[3]||BGC0001652.5[3]||BGC0001292.5[3]||BGC0000679.5[3]||BGC0001213.5[2]||BGC0002288.2[2]||BGC0001848.4[2]||BGC0000448.5[2]||BGC0002689.2[2]}/CP075829_Region15:{-}/CP075829_Region16:{BGC0002489.2[4]}	(BGC0000032.5)x3/(BGC0000274.5)x2/(BGC0000448.5)x2/(BGC0000679.5)x2/(BGC0000934.4)x2/(BGC0000935.5)x2/(BGC0000936.5)x2/(BGC0001080.5)x2/(BGC0001213.5)x2/(BGC0001221.5)x2/(BGC0001292.5)x2/(BGC0001302.5)x2/(BGC0001444.5)x2/(BGC0001652.5)x2/(BGC0001675.5)x2/(BGC0001731.5)x2/(BGC0001732.5)x2/(BGC0001771.4)x2/(BGC0001783.5)x2/(BGC0001848.4)x2/(BGC0001850.4)x2/(BGC0001868.4)x2/(BGC0001965.4)x2/(BGC0002002.3)x2/(BGC0002010.4)x2/(BGC0002288.2)x2/(BGC0002439.3)x2/(BGC0002561.3)x2/BGC0000079.5/BGC0000127.5/BGC0000128.3/BGC0000130.5/BGC0000131.5/BGC0000269.5/BGC0000287.5/BGC0000300.5/BGC0000309.5/BGC0000329.5/BGC0000330.5/BGC0000359.5/BGC0000368.5/BGC0000371.5/BGC0000386.5/BGC0000401.5/BGC0000412.5/BGC0000413.5/BGC0000424.5/BGC0000425.5/BGC0000437.5/BGC0000654.4/BGC0000668.5/BGC0000832.4/BGC0000833.4/BGC0000929.3/BGC0000984.4/BGC0000986.5/BGC0001038.5/BGC0001100.5/BGC0001101.5/BGC0001127.5/BGC0001159.5/BGC0001172.5/BGC0001185.5/BGC0001189.5/BGC0001312.5/BGC0001502.4/BGC0001721.3/BGC0001750.4/BGC0001875.4/BGC0001890.3/BGC0001959.4/BGC0001972.4/BGC0002001.3/BGC0002017.3/BGC0002022.4/BGC0002024.3/BGC0002037.3/BGC0002090.3/BGC0002096.3/BGC0002117.3/BGC0002147.2/BGC0002152.2/BGC0002324.3/BGC0002345.2/BGC0002379.3/BGC0002408.3/BGC0002413.3/BGC0002416.3/BGC0002417.3/BGC0002418.2/BGC0002419.3/BGC0002420.3/BGC0002421.2/BGC0002433.3/BGC0002465.2/BGC0002475.3/BGC0002489.2/BGC0002492.3/BGC0002569.3/BGC0002570.2/BGC0002666.2/BGC0002678.2/BGC0002686.2/BGC0002688.2/BGC0002689.2/BGC0002693.2/BGC0002695.2/BGC0002696.2/BGC0002697.3/BGC0002768.2	(NRPS)x5/(RiPP-like)x3/(hserlactone)x2/(NRP-metallophore)x2/(phenazine)x2/hydrogen-cyanide/NAGGN/NRPS-like/opine-like-metallophore/redox-cofactor/T1PKS/T3PKS/terpene-precursor	22	-	-
Genbank	GCA_028609605.1	ASM2860960v1	SAMN18631011	Pseudomonas aeruginosa	287	PaLo22	2023-02-13	2023	2023-02-13	Unicycler v0.4.9	1	0	1	CP075830.1	6260113	6260113	-	False	c	93x	Pseudomonas aeruginosa strain PaLo22 chromosome, complete genome	-	from large multi-isolate project	FALSE	ONT	hybrid	de_novo	FALSE	False	False	5744	5664	5525	139	4, 4, 4 (5S, 16S, 23S)	64	4	33	6244	1	93399	30	6244	1711	3	5937	2897	0	0	0	0	0	0	0.01492	FALSE	interspersed	FALSE	Bacteria	Pseudomonadota	Gammaproteobacteria	Pseudomonadales	Pseudomonadaceae	Pseudomonas	Pseudomonas aeruginosa	Pseudomonas aeruginosa	Bacteria	Pseudomonadota	Gammaproteobacteria	Pseudomonadales	Pseudomonadaceae	Pseudomonas	Pseudomonas aeruginosa	4	-	1536/1536/1536/1534	CP075830.1/CP075830.1/CP075830.1/CP075830.1	717182/1194579/5246718/6030182	718718/1196115/5248254/6031716	1/1/-1/-1	99.9	CP075830_Region1:{NRP-metallophore+NRPS+phenazine}/CP075830_Region2:{RiPP-like}/CP075830_Region3:{NRPS-like+terpene-precursor}/CP075830_Region4:{hserlactone}/CP075830_Region5:{NAGGN}/CP075830_Region6:{NRPS}/CP075830_Region7:{RiPP-like}/CP075830_Region8:{T3PKS+T1PKS}/CP075830_Region9:{(NRPS)x2+NRP-metallophore}/CP075830_Region10:{NRPS}/CP075830_Region11:{hydrogen-cyanide}/CP075830_Region12:{redox-cofactor}/CP075830_Region13:{RiPP-like}/CP075830_Region14:{phenazine}/CP075830_Region15:{hserlactone}/CP075830_Region16:{NRPS-like+betalactone}/CP075830_Region17:{opine-like-metallophore}	CP075830_Region1:{3}/CP075830_Region2:{1}/CP075830_Region3:{2}/CP075830_Region4:{1}/CP075830_Region5:{1}/CP075830_Region6:{1}/CP075830_Region7:{1}/CP075830_Region8:{2}/CP075830_Region9:{3}/CP075830_Region10:{1}/CP075830_Region11:{1}/CP075830_Region12:{1}/CP075830_Region13:{1}/CP075830_Region14:{1}/CP075830_Region15:{1}/CP075830_Region16:{2}/CP075830_Region17:{1}	CP075830_Region1:{1223186-1284515}/CP075830_Region2:{1398044-1408874}/CP075830_Region3:{1415153-1477728}/CP075830_Region4:{2087265-2107870}/CP075830_Region5:{2110660-2125420}/CP075830_Region6:{2233621-2280679}/CP075830_Region7:{2309377-2320231}/CP075830_Region8:{3040390-3098900}/CP075830_Region9:{3279801-3409945}/CP075830_Region10:{3467711-3514088}/CP075830_Region11:{3578418-3591379}/CP075830_Region12:{3797234-3819378}/CP075830_Region13:{3872077-3884356}/CP075830_Region14:{3901911-3922923}/CP075830_Region15:{4424080-4444685}/CP075830_Region16:{4629527-4671347}/CP075830_Region17:{5393210-5415299}	CP075830_Region1:{56}/CP075830_Region2:{12}/CP075830_Region3:{60}/CP075830_Region4:{18}/CP075830_Region5:{9}/CP075830_Region6:{37}/CP075830_Region7:{12}/CP075830_Region8:{44}/CP075830_Region9:{82}/CP075830_Region10:{35}/CP075830_Region11:{15}/CP075830_Region12:{22}/CP075830_Region13:{7}/CP075830_Region14:{19}/CP075830_Region15:{16}/CP075830_Region16:{38}/CP075830_Region17:{18}	CP075830_Region1:{BGC0002678.2[12]||BGC0002439.3[8]||BGC0001221.5[8]||BGC0002561.3[8]||BGC0000936.5[7]||BGC0001080.5[7]||BGC0000934.4[7]||BGC0002010.4[7]||BGC0001302.5[7]||BGC0000412.5[5]||BGC0002475.3[5]||BGC0000935.5[6]||BGC0002002.3[5]||BGC0000274.5[3]||BGC0001868.4[3]||BGC0002686.2[2]||BGC0000300.5[2]||BGC0002570.2[2]||BGC0001444.5[4]||BGC0001965.4[3]||BGC0001292.5[4]||BGC0001675.5[3]||BGC0001783.5[3]||BGC0001850.4[3]||BGC0000032.5[3]||BGC0001771.4[3]||BGC0001731.5[3]||BGC0001732.5[3]||BGC0001652.5[3]||BGC0000679.5[3]||BGC0001213.5[2]||BGC0002288.2[2]||BGC0001848.4[2]||BGC0000448.5[2]||BGC0000269.5[2]||BGC0002324.3[2]||BGC0000401.5[2]||BGC0002492.3[2]||BGC0001345.5[2]||BGC0001185.5[2]||BGC0002695.2[2]||BGC0000309.5[2]||BGC0000368.5[2]||BGC0000359.5[2]||BGC0002688.2[2]||BGC0002696.2[2]||BGC0000371.5[2]||BGC0002413.3[2]||BGC0001890.3[2]||BGC0002474.2[2]}/CP075830_Region2:{-}/CP075830_Region3:{BGC0002379.3[5]||BGC0000668.5[2]||BGC0000929.3[2]||BGC0002152.2[2]||BGC0001959.4[2]}/CP075830_Region4:{-}/CP075830_Region5:{-}/CP075830_Region6:{BGC0002037.3[11]||BGC0002697.3[4]||BGC0002147.2[2]||BGC0002666.2[2]}/CP075830_Region7:{-}/CP075830_Region8:{BGC0000128.3[21]||BGC0000127.5[18]||BGC0002022.4[4]||BGC0001172.5[4]||BGC0002096.3[4]||BGC0001750.4[3]||BGC0000130.5[3]||BGC0001038.5[3]||BGC0000079.5[2]||BGC0000986.5[2]||BGC0000131.5[2]||BGC0001875.4[2]||BGC0000032.5[2]||BGC0002024.3[2]||BGC0000832.4[2]||BGC0000833.4[2]||BGC0000654.4[2]||BGC0001159.5[2]||BGC0002090.3[2]}/CP075830_Region9:{BGC0000413.5[30]||BGC0002693.2[15]||BGC0002433.3[11]||BGC0002001.3[12]||BGC0000984.4[8]||BGC0002417.3[8]||BGC0002420.3[8]||BGC0001312.5[6]||BGC0002416.3[7]||BGC0001189.5[6]||BGC0002117.3[5]||BGC0002408.3[6]||BGC0000330.5[5]||BGC0002419.3[5]||BGC0002418.2[5]||BGC0000424.5[5]||BGC0000437.5[4]||BGC0002421.2[4]||BGC0000386.5[4]||BGC0002569.3[4]||BGC0001721.3[4]||BGC0001608.4[2]||BGC0000435.5[2]||BGC0002351.3[2]||BGC0001822.4[2]||BGC0000464.5[2]||BGC0001416.5[2]||BGC0002125.3[2]||BGC0001451.4[2]||BGC0001297.4[2]||BGC0002465.2[2]||BGC0001758.4[1]||BGC0001641.4[1]||BGC0000425.5[3]||BGC0002768.2[2]||BGC0000329.5[2]||BGC0002422.2[2]||BGC0000447.5[2]||BGC0001711.4[2]||BGC0002564.3[2]||BGC0002329.2[2]||BGC0002563.3[2]||BGC0001999.3[2]||BGC0002531.3[2]||BGC0001127.5[2]||BGC0002691.2[2]||BGC0001363.5[2]}/CP075830_Region10:{BGC0000287.5[6]||BGC0001101.5[2]||BGC0001758.4[1]}/CP075830_Region11:{BGC0002345.2[3]}/CP075830_Region12:{BGC0001100.5[2]}/CP075830_Region13:{-}/CP075830_Region14:{BGC0000936.5[7]||BGC0000934.4[7]||BGC0001080.5[7]||BGC0002010.4[7]||BGC0001221.5[7]||BGC0001302.5[7]||BGC0002561.3[7]||BGC0002439.3[7]||BGC0002002.3[5]||BGC0000935.5[5]||BGC0000274.5[3]||BGC0001868.4[3]||BGC0001965.4[3]||BGC0001675.5[3]||BGC0001783.5[3]||BGC0001850.4[3]||BGC0001444.5[3]||BGC0000032.5[3]||BGC0001771.4[3]||BGC0001731.5[3]||BGC0001732.5[3]||BGC0001652.5[3]||BGC0001292.5[3]||BGC0000679.5[3]||BGC0001213.5[2]||BGC0002288.2[2]||BGC0001848.4[2]||BGC0000448.5[2]||BGC0002689.2[2]}/CP075830_Region15:{-}/CP075830_Region16:{BGC0002693.2[4]||BGC0000413.5[3]||BGC0000443.5[3]||BGC0001750.4[2]}/CP075830_Region17:{BGC0002489.2[4]}	(BGC0000032.5)x3/(BGC0000274.5)x2/(BGC0000413.5)x2/(BGC0000448.5)x2/(BGC0000679.5)x2/(BGC0000934.4)x2/(BGC0000935.5)x2/(BGC0000936.5)x2/(BGC0001080.5)x2/(BGC0001213.5)x2/(BGC0001221.5)x2/(BGC0001292.5)x2/(BGC0001302.5)x2/(BGC0001444.5)x2/(BGC0001652.5)x2/(BGC0001675.5)x2/(BGC0001731.5)x2/(BGC0001732.5)x2/(BGC0001750.4)x2/(BGC0001758.4)x2/(BGC0001771.4)x2/(BGC0001783.5)x2/(BGC0001848.4)x2/(BGC0001850.4)x2/(BGC0001868.4)x2/(BGC0001965.4)x2/(BGC0002002.3)x2/(BGC0002010.4)x2/(BGC0002288.2)x2/(BGC0002439.3)x2/(BGC0002561.3)x2/(BGC0002693.2)x2/BGC0000079.5/BGC0000127.5/BGC0000128.3/BGC0000130.5/BGC0000131.5/BGC0000269.5/BGC0000287.5/BGC0000300.5/BGC0000309.5/BGC0000329.5/BGC0000330.5/BGC0000359.5/BGC0000368.5/BGC0000371.5/BGC0000386.5/BGC0000401.5/BGC0000412.5/BGC0000424.5/BGC0000425.5/BGC0000435.5/BGC0000437.5/BGC0000443.5/BGC0000447.5/BGC0000464.5/BGC0000654.4/BGC0000668.5/BGC0000832.4/BGC0000833.4/BGC0000929.3/BGC0000984.4/BGC0000986.5/BGC0001038.5/BGC0001100.5/BGC0001101.5/BGC0001127.5/BGC0001159.5/BGC0001172.5/BGC0001185.5/BGC0001189.5/BGC0001297.4/BGC0001312.5/BGC0001345.5/BGC0001363.5/BGC0001416.5/BGC0001451.4/BGC0001608.4/BGC0001641.4/BGC0001711.4/BGC0001721.3/BGC0001822.4/BGC0001875.4/BGC0001890.3/BGC0001959.4/BGC0001999.3/BGC0002001.3/BGC0002022.4/BGC0002024.3/BGC0002037.3/BGC0002090.3/BGC0002096.3/BGC0002117.3/BGC0002125.3/BGC0002147.2/BGC0002152.2/BGC0002324.3/BGC0002329.2/BGC0002345.2/BGC0002351.3/BGC0002379.3/BGC0002408.3/BGC0002413.3/BGC0002416.3/BGC0002417.3/BGC0002418.2/BGC0002419.3/BGC0002420.3/BGC0002421.2/BGC0002422.2/BGC0002433.3/BGC0002465.2/BGC0002474.2/BGC0002475.3/BGC0002489.2/BGC0002492.3/BGC0002531.3/BGC0002563.3/BGC0002564.3/BGC0002569.3/BGC0002570.2/BGC0002666.2/BGC0002678.2/BGC0002686.2/BGC0002688.2/BGC0002689.2/BGC0002691.2/BGC0002695.2/BGC0002696.2/BGC0002697.3/BGC0002768.2	(NRPS)x5/(RiPP-like)x3/(hserlactone)x2/(NRP-metallophore)x2/(NRPS-like)x2/(phenazine)x2/betalactone/hydrogen-cyanide/NAGGN/opine-like-metallophore/redox-cofactor/T1PKS/T3PKS/terpene-precursor	24	-	-
Genbank	GCA_028609905.1	ASM2860990v1	SAMN18631010	Pseudomonas aeruginosa	287	PaLo21	2023-02-13	2023	2023-02-13	Unicycler v0.4.9	1	0	1	CP075831.1	6389039	6389039	-	False	c	137x	Pseudomonas aeruginosa strain PaLo21 chromosome, complete genome	-	from large multi-isolate project	FALSE	ONT	hybrid	de_novo	FALSE	False	False	5934	5856	5738	118	4, 4, 4 (5S, 16S, 23S)	62	4	32	9577	3	87119	29	6256	1489	3	9577	5199	0	0	0	0	0	0	0.01364	TRUE	tandem	FALSE	Bacteria	Pseudomonadota	Gammaproteobacteria	Pseudomonadales	Pseudomonadaceae	Pseudomonas	Pseudomonas aeruginosa	Pseudomonas aeruginosa	Bacteria	Pseudomonadota	Gammaproteobacteria	Pseudomonadales	Pseudomonadaceae	Pseudomonas	Pseudomonas aeruginosa	4	-	1536/1536/1536/1536	CP075831.1/CP075831.1/CP075831.1/CP075831.1	699865/4891308/5379460/6166043	701401/4892844/5380996/6167579	1/-1/-1/-1	100	CP075831_Region1:{NRP-metallophore+NRPS+phenazine}/CP075831_Region2:{RiPP-like}/CP075831_Region3:{NRPS-like+terpene-precursor}/CP075831_Region4:{hserlactone}/CP075831_Region5:{NAGGN}/CP075831_Region6:{NRPS}/CP075831_Region7:{RiPP-like}/CP075831_Region8:{T3PKS+T1PKS}/CP075831_Region9:{(NRPS)x2+NRP-metallophore}/CP075831_Region10:{NRPS}/CP075831_Region11:{hydrogen-cyanide}/CP075831_Region12:{phenazine}/CP075831_Region13:{RiPP-like}/CP075831_Region14:{redox-cofactor}/CP075831_Region15:{hserlactone}/CP075831_Region16:{NRPS-like+betalactone}/CP075831_Region17:{opine-like-metallophore}	CP075831_Region1:{3}/CP075831_Region2:{1}/CP075831_Region3:{2}/CP075831_Region4:{1}/CP075831_Region5:{1}/CP075831_Region6:{1}/CP075831_Region7:{1}/CP075831_Region8:{2}/CP075831_Region9:{3}/CP075831_Region10:{1}/CP075831_Region11:{1}/CP075831_Region12:{1}/CP075831_Region13:{1}/CP075831_Region14:{1}/CP075831_Region15:{1}/CP075831_Region16:{2}/CP075831_Region17:{1}	CP075831_Region1:{728475-789757}/CP075831_Region2:{898249-909079}/CP075831_Region3:{915453-977395}/CP075831_Region4:{1617739-1638344}/CP075831_Region5:{1641434-1656194}/CP075831_Region6:{1765400-1812458}/CP075831_Region7:{1841266-1852120}/CP075831_Region8:{2599236-2656252}/CP075831_Region9:{2826538-2946829}/CP075831_Region10:{2998358-3050638}/CP075831_Region11:{3170880-3183841}/CP075831_Region12:{3446669-3467681}/CP075831_Region13:{3483800-3496079}/CP075831_Region14:{3544962-3567106}/CP075831_Region15:{4135203-4155808}/CP075831_Region16:{4268246-4310066}/CP075831_Region17:{5526163-5548252}	CP075831_Region1:{56}/CP075831_Region2:{12}/CP075831_Region3:{59}/CP075831_Region4:{18}/CP075831_Region5:{9}/CP075831_Region6:{37}/CP075831_Region7:{12}/CP075831_Region8:{45}/CP075831_Region9:{72}/CP075831_Region10:{42}/CP075831_Region11:{14}/CP075831_Region12:{19}/CP075831_Region13:{7}/CP075831_Region14:{22}/CP075831_Region15:{16}/CP075831_Region16:{38}/CP075831_Region17:{19}	CP075831_Region1:{BGC0002678.2[13]||BGC0002439.3[8]||BGC0001221.5[8]||BGC0002561.3[8]||BGC0000936.5[7]||BGC0001080.5[7]||BGC0000934.4[7]||BGC0002010.4[7]||BGC0001302.5[7]||BGC0000412.5[5]||BGC0002475.3[6]||BGC0000935.5[6]||BGC0002002.3[5]||BGC0000274.5[3]||BGC0001868.4[3]||BGC0001351.3[2]||BGC0002686.2[2]||BGC0000300.5[2]||BGC0002570.2[2]||BGC0001444.5[4]||BGC0001965.4[3]||BGC0001292.5[4]||BGC0001675.5[3]||BGC0001783.5[3]||BGC0001850.4[3]||BGC0000032.5[3]||BGC0001771.4[3]||BGC0001731.5[3]||BGC0001732.5[3]||BGC0001652.5[3]||BGC0000679.5[3]||BGC0001213.5[2]||BGC0002288.2[2]||BGC0001848.4[2]||BGC0000448.5[2]||BGC0000269.5[2]||BGC0002324.3[2]||BGC0000401.5[2]||BGC0002492.3[2]||BGC0001345.5[2]||BGC0001185.5[2]||BGC0002695.2[2]||BGC0000309.5[2]||BGC0000368.5[2]||BGC0000359.5[2]||BGC0002688.2[2]||BGC0000371.5[2]||BGC0002696.2[2]||BGC0002413.3[2]||BGC0001890.3[2]}/CP075831_Region2:{-}/CP075831_Region3:{BGC0002379.3[5]||BGC0000668.5[2]||BGC0000929.3[2]||BGC0002152.2[2]}/CP075831_Region4:{-}/CP075831_Region5:{-}/CP075831_Region6:{BGC0002037.3[11]||BGC0002697.3[4]||BGC0002147.2[2]||BGC0002666.2[2]}/CP075831_Region7:{-}/CP075831_Region8:{BGC0000128.3[23]||BGC0000127.5[20]||BGC0002026.3[2]||BGC0002022.4[4]||BGC0000130.5[4]||BGC0001172.5[4]||BGC0001750.4[4]||BGC0002096.3[4]||BGC0001038.5[4]||BGC0000986.5[3]||BGC0000079.5[3]||BGC0000032.5[3]||BGC0001875.4[3]||BGC0002024.3[3]||BGC0001159.5[3]||BGC0002090.3[3]||BGC0000131.5[2]||BGC0000832.4[2]||BGC0000833.4[2]||BGC0000654.4[2]||BGC0002142.2[2]||BGC0001288.5[2]||BGC0000149.5[2]||BGC0000036.5[2]||BGC0000069.5[2]||BGC0002497.3[2]||BGC0001063.5[2]||BGC0000257.5[2]||BGC0001164.3[1]||BGC0001160.5[1]||BGC0001276.3[1]||BGC0001273.3[1]}/CP075831_Region9:{BGC0000413.5[27]||BGC0002693.2[13]||BGC0002433.3[9]||BGC0002001.3[10]||BGC0000984.4[8]||BGC0001312.5[5]||BGC0001189.5[7]||BGC0002417.3[7]||BGC0002420.3[7]||BGC0002416.3[5]||BGC0002408.3[5]||BGC0002117.3[5]||BGC0000424.5[5]||BGC0002419.3[4]||BGC0002569.3[4]||BGC0001721.3[4]||BGC0002418.2[4]||BGC0000330.5[3]||BGC0002421.2[3]||BGC0000386.5[3]||BGC0002465.2[3]||BGC0002768.2[2]||BGC0000437.5[2]||BGC0000329.5[2]||BGC0000425.5[2]}/CP075831_Region10:{BGC0000287.5[5]||BGC0001101.5[2]||BGC0000413.5[2]}/CP075831_Region11:{BGC0002345.2[3]}/CP075831_Region12:{BGC0001080.5[7]||BGC0002010.4[7]||BGC0001221.5[7]||BGC0001302.5[7]||BGC0002561.3[7]||BGC0002439.3[7]||BGC0000936.5[7]||BGC0000934.4[7]||BGC0002002.3[5]||BGC0000935.5[5]||BGC0000274.5[3]||BGC0001868.4[3]||BGC0001965.4[3]||BGC0001675.5[3]||BGC0001783.5[3]||BGC0001850.4[3]||BGC0001444.5[3]||BGC0000032.5[3]||BGC0001771.4[3]||BGC0001731.5[3]||BGC0001732.5[3]||BGC0001652.5[3]||BGC0001292.5[3]||BGC0000679.5[3]||BGC0001213.5[2]||BGC0002288.2[2]||BGC0001848.4[2]||BGC0000448.5[2]||BGC0002689.2[2]}/CP075831_Region13:{-}/CP075831_Region14:{BGC0001100.5[2]}/CP075831_Region15:{-}/CP075831_Region16:{BGC0002693.2[4]||BGC0000413.5[3]||BGC0000443.5[3]||BGC0001750.4[2]}/CP075831_Region17:{BGC0002489.2[4]}	(BGC0000032.5)x3/(BGC0000413.5)x3/(BGC0000274.5)x2/(BGC0000448.5)x2/(BGC0000679.5)x2/(BGC0000934.4)x2/(BGC0000935.5)x2/(BGC0000936.5)x2/(BGC0001080.5)x2/(BGC0001213.5)x2/(BGC0001221.5)x2/(BGC0001292.5)x2/(BGC0001302.5)x2/(BGC0001444.5)x2/(BGC0001652.5)x2/(BGC0001675.5)x2/(BGC0001731.5)x2/(BGC0001732.5)x2/(BGC0001750.4)x2/(BGC0001771.4)x2/(BGC0001783.5)x2/(BGC0001848.4)x2/(BGC0001850.4)x2/(BGC0001868.4)x2/(BGC0001965.4)x2/(BGC0002002.3)x2/(BGC0002010.4)x2/(BGC0002288.2)x2/(BGC0002439.3)x2/(BGC0002561.3)x2/(BGC0002693.2)x2/BGC0000036.5/BGC0000069.5/BGC0000079.5/BGC0000127.5/BGC0000128.3/BGC0000130.5/BGC0000131.5/BGC0000149.5/BGC0000257.5/BGC0000269.5/BGC0000287.5/BGC0000300.5/BGC0000309.5/BGC0000329.5/BGC0000330.5/BGC0000359.5/BGC0000368.5/BGC0000371.5/BGC0000386.5/BGC0000401.5/BGC0000412.5/BGC0000424.5/BGC0000425.5/BGC0000437.5/BGC0000443.5/BGC0000654.4/BGC0000668.5/BGC0000832.4/BGC0000833.4/BGC0000929.3/BGC0000984.4/BGC0000986.5/BGC0001038.5/BGC0001063.5/BGC0001100.5/BGC0001101.5/BGC0001159.5/BGC0001160.5/BGC0001164.3/BGC0001172.5/BGC0001185.5/BGC0001189.5/BGC0001273.3/BGC0001276.3/BGC0001288.5/BGC0001312.5/BGC0001345.5/BGC0001351.3/BGC0001721.3/BGC0001875.4/BGC0001890.3/BGC0002001.3/BGC0002022.4/BGC0002024.3/BGC0002026.3/BGC0002037.3/BGC0002090.3/BGC0002096.3/BGC0002117.3/BGC0002142.2/BGC0002147.2/BGC0002152.2/BGC0002324.3/BGC0002345.2/BGC0002379.3/BGC0002408.3/BGC0002413.3/BGC0002416.3/BGC0002417.3/BGC0002418.2/BGC0002419.3/BGC0002420.3/BGC0002421.2/BGC0002433.3/BGC0002465.2/BGC0002475.3/BGC0002489.2/BGC0002492.3/BGC0002497.3/BGC0002569.3/BGC0002570.2/BGC0002666.2/BGC0002678.2/BGC0002686.2/BGC0002688.2/BGC0002689.2/BGC0002695.2/BGC0002696.2/BGC0002697.3/BGC0002768.2	(NRPS)x5/(RiPP-like)x3/(hserlactone)x2/(NRP-metallophore)x2/(NRPS-like)x2/(phenazine)x2/betalactone/hydrogen-cyanide/NAGGN/opine-like-metallophore/redox-cofactor/T1PKS/T3PKS/terpene-precursor	24	-	-
Genbank	GCA_028609925.1	ASM2860992v1	SAMN18631009	Pseudomonas aeruginosa	287	PaLo20	2023-02-13	2023	2023-02-13	Unicycler v0.4.9	1	0	1	CP075832.1	6348181	6348181	-	False	c	115x	Pseudomonas aeruginosa strain PaLo20 chromosome, complete genome	-	from large multi-isolate project	FALSE	ONT	hybrid	de_novo	FALSE	False	False	5835	5758	5722	36	4, 4, 4 (5S, 16S, 23S)	61	4	32	6250	1	83754	29	6250	1489	3	5198	780	0	0	0	0	0	0	0.01319	FALSE	interspersed	FALSE	Bacteria	Pseudomonadota	Gammaproteobacteria	Pseudomonadales	Pseudomonadaceae	Pseudomonas	Pseudomonas aeruginosa	Pseudomonas aeruginosa	Bacteria	Pseudomonadota	Gammaproteobacteria	Pseudomonadales	Pseudomonadaceae	Pseudomonas	Pseudomonas aeruginosa	4	-	1536/1536/1536/1536	CP075832.1/CP075832.1/CP075832.1/CP075832.1	702639/1481827/1958037/6117926	704175/1483363/1959573/6119462	1/1/1/-1	100	CP075832_Region1:{opine-like-metallophore}/CP075832_Region2:{NRPS-like+betalactone}/CP075832_Region3:{hserlactone}/CP075832_Region4:{phenazine}/CP075832_Region5:{RiPP-like}/CP075832_Region6:{redox-cofactor}/CP075832_Region7:{hydrogen-cyanide}/CP075832_Region8:{NRPS}/CP075832_Region9:{NRP-metallophore+(NRPS)x2}/CP075832_Region10:{T1PKS+T3PKS}/CP075832_Region11:{RiPP-like}/CP075832_Region12:{NRPS}/CP075832_Region13:{NAGGN}/CP075832_Region14:{hserlactone}/CP075832_Region15:{terpene-precursor+NRPS-like}/CP075832_Region16:{phenazine+NRP-metallophore+NRPS}/CP075832_Region17:{CDPS}	CP075832_Region1:{1}/CP075832_Region2:{2}/CP075832_Region3:{1}/CP075832_Region4:{1}/CP075832_Region5:{1}/CP075832_Region6:{1}/CP075832_Region7:{1}/CP075832_Region8:{1}/CP075832_Region9:{3}/CP075832_Region10:{2}/CP075832_Region11:{1}/CP075832_Region12:{1}/CP075832_Region13:{1}/CP075832_Region14:{1}/CP075832_Region15:{2}/CP075832_Region16:{3}/CP075832_Region17:{1}	CP075832_Region1:{1314170-1336259}/CP075832_Region2:{2530301-2572121}/CP075832_Region3:{2768272-2788877}/CP075832_Region4:{3280799-3301811}/CP075832_Region5:{3319439-3331718}/CP075832_Region6:{3379899-3402043}/CP075832_Region7:{3616747-3629708}/CP075832_Region8:{3760318-3811173}/CP075832_Region9:{3864932-3986846}/CP075832_Region10:{4179468-4237967}/CP075832_Region11:{4959529-4970383}/CP075832_Region12:{4999191-5046249}/CP075832_Region13:{5149314-5164074}/CP075832_Region14:{5167156-5187761}/CP075832_Region15:{5842862-5905420}/CP075832_Region16:{6029514-6090855}/CP075832_Region17:{6308096-6328830}	CP075832_Region1:{19}/CP075832_Region2:{38}/CP075832_Region3:{16}/CP075832_Region4:{19}/CP075832_Region5:{7}/CP075832_Region6:{22}/CP075832_Region7:{14}/CP075832_Region8:{40}/CP075832_Region9:{72}/CP075832_Region10:{43}/CP075832_Region11:{12}/CP075832_Region12:{36}/CP075832_Region13:{9}/CP075832_Region14:{18}/CP075832_Region15:{59}/CP075832_Region16:{56}/CP075832_Region17:{18}	CP075832_Region1:{BGC0002489.2[4]}/CP075832_Region2:{BGC0002693.2[4]||BGC0000413.5[3]||BGC0000443.5[3]||BGC0001750.4[2]}/CP075832_Region3:{-}/CP075832_Region4:{BGC0001080.5[7]||BGC0002010.4[7]||BGC0001221.5[7]||BGC0001302.5[7]||BGC0002561.3[7]||BGC0002439.3[7]||BGC0000936.5[7]||BGC0000934.4[7]||BGC0002002.3[5]||BGC0000935.5[5]||BGC0000274.5[3]||BGC0001868.4[3]||BGC0001965.4[3]||BGC0001675.5[3]||BGC0001783.5[3]||BGC0001850.4[3]||BGC0001444.5[3]||BGC0000032.5[3]||BGC0001771.4[3]||BGC0001731.5[3]||BGC0001732.5[3]||BGC0001652.5[3]||BGC0001292.5[3]||BGC0000679.5[3]||BGC0001213.5[2]||BGC0002288.2[2]||BGC0001848.4[2]||BGC0000448.5[2]||BGC0002689.2[2]}/CP075832_Region5:{-}/CP075832_Region6:{BGC0001100.5[2]}/CP075832_Region7:{BGC0002345.2[3]}/CP075832_Region8:{BGC0000287.5[6]||BGC0002379.3[2]||BGC0001101.5[2]}/CP075832_Region9:{BGC0000413.5[27]||BGC0002693.2[13]||BGC0002433.3[9]||BGC0002001.3[10]||BGC0000984.4[8]||BGC0001312.5[5]||BGC0001189.5[7]||BGC0002416.3[6]||BGC0002420.3[7]||BGC0002417.3[7]||BGC0002408.3[5]||BGC0002117.3[5]||BGC0000424.5[5]||BGC0002419.3[4]||BGC0002569.3[4]||BGC0001721.3[4]||BGC0002418.2[4]||BGC0000330.5[3]||BGC0002421.2[3]||BGC0000386.5[3]||BGC0002465.2[3]||BGC0002768.2[2]||BGC0000437.5[2]||BGC0000329.5[2]||BGC0000425.5[2]}/CP075832_Region10:{BGC0000128.3[20]||BGC0000127.5[17]||BGC0002022.4[4]||BGC0001172.5[4]||BGC0002096.3[4]||BGC0001750.4[3]||BGC0000130.5[3]||BGC0001038.5[3]||BGC0000079.5[2]||BGC0000986.5[2]||BGC0000131.5[2]||BGC0001875.4[2]||BGC0000032.5[2]||BGC0002024.3[2]||BGC0000832.4[2]||BGC0000833.4[2]||BGC0000654.4[2]||BGC0001159.5[2]||BGC0002090.3[2]}/CP075832_Region11:{-}/CP075832_Region12:{BGC0002037.3[11]||BGC0002697.3[4]||BGC0002147.2[2]||BGC0002666.2[2]}/CP075832_Region13:{-}/CP075832_Region14:{-}/CP075832_Region15:{BGC0002379.3[5]||BGC0000668.5[2]||BGC0000929.3[2]||BGC0002152.2[2]}/CP075832_Region16:{BGC0002678.2[13]||BGC0002439.3[8]||BGC0001221.5[8]||BGC0002561.3[8]||BGC0001080.5[7]||BGC0002010.4[7]||BGC0001302.5[7]||BGC0000412.5[5]||BGC0000936.5[7]||BGC0000934.4[7]||BGC0002475.3[6]||BGC0000935.5[6]||BGC0002002.3[5]||BGC0000274.5[3]||BGC0001868.4[3]||BGC0002686.2[2]||BGC0000300.5[2]||BGC0002570.2[2]||BGC0001444.5[4]||BGC0001965.4[3]||BGC0001292.5[4]||BGC0001675.5[3]||BGC0001783.5[3]||BGC0001850.4[3]||BGC0000032.5[3]||BGC0001771.4[3]||BGC0001731.5[3]||BGC0001732.5[3]||BGC0001652.5[3]||BGC0000679.5[3]||BGC0001213.5[2]||BGC0002288.2[2]||BGC0001848.4[2]||BGC0000448.5[2]||BGC0000269.5[2]||BGC0002324.3[2]||BGC0000401.5[2]||BGC0002492.3[2]||BGC0001345.5[2]||BGC0001185.5[2]||BGC0000309.5[2]||BGC0002695.2[2]||BGC0000368.5[2]||BGC0000359.5[2]||BGC0002688.2[2]||BGC0000371.5[2]||BGC0002696.2[2]||BGC0002413.3[2]||BGC0001890.3[2]||BGC0002474.2[2]}/CP075832_Region17:{BGC0001468.5[6]}	(BGC0000032.5)x3/(BGC0000274.5)x2/(BGC0000413.5)x2/(BGC0000448.5)x2/(BGC0000679.5)x2/(BGC0000934.4)x2/(BGC0000935.5)x2/(BGC0000936.5)x2/(BGC0001080.5)x2/(BGC0001213.5)x2/(BGC0001221.5)x2/(BGC0001292.5)x2/(BGC0001302.5)x2/(BGC0001444.5)x2/(BGC0001652.5)x2/(BGC0001675.5)x2/(BGC0001731.5)x2/(BGC0001732.5)x2/(BGC0001750.4)x2/(BGC0001771.4)x2/(BGC0001783.5)x2/(BGC0001848.4)x2/(BGC0001850.4)x2/(BGC0001868.4)x2/(BGC0001965.4)x2/(BGC0002002.3)x2/(BGC0002010.4)x2/(BGC0002288.2)x2/(BGC0002379.3)x2/(BGC0002439.3)x2/(BGC0002561.3)x2/(BGC0002693.2)x2/BGC0000079.5/BGC0000127.5/BGC0000128.3/BGC0000130.5/BGC0000131.5/BGC0000269.5/BGC0000287.5/BGC0000300.5/BGC0000309.5/BGC0000329.5/BGC0000330.5/BGC0000359.5/BGC0000368.5/BGC0000371.5/BGC0000386.5/BGC0000401.5/BGC0000412.5/BGC0000424.5/BGC0000425.5/BGC0000437.5/BGC0000443.5/BGC0000654.4/BGC0000668.5/BGC0000832.4/BGC0000833.4/BGC0000929.3/BGC0000984.4/BGC0000986.5/BGC0001038.5/BGC0001100.5/BGC0001101.5/BGC0001159.5/BGC0001172.5/BGC0001185.5/BGC0001189.5/BGC0001312.5/BGC0001345.5/BGC0001468.5/BGC0001721.3/BGC0001875.4/BGC0001890.3/BGC0002001.3/BGC0002022.4/BGC0002024.3/BGC0002037.3/BGC0002090.3/BGC0002096.3/BGC0002117.3/BGC0002147.2/BGC0002152.2/BGC0002324.3/BGC0002345.2/BGC0002408.3/BGC0002413.3/BGC0002416.3/BGC0002417.3/BGC0002418.2/BGC0002419.3/BGC0002420.3/BGC0002421.2/BGC0002433.3/BGC0002465.2/BGC0002474.2/BGC0002475.3/BGC0002489.2/BGC0002492.3/BGC0002569.3/BGC0002570.2/BGC0002666.2/BGC0002678.2/BGC0002686.2/BGC0002688.2/BGC0002689.2/BGC0002695.2/BGC0002696.2/BGC0002697.3/BGC0002768.2	(NRPS)x5/(hserlactone)x2/(NRP-metallophore)x2/(NRPS-like)x2/(phenazine)x2/(RiPP-like)x2/betalactone/CDPS/hydrogen-cyanide/NAGGN/opine-like-metallophore/redox-cofactor/T1PKS/T3PKS/terpene-precursor	24	-	-
Genbank	GCA_028609945.1	ASM2860994v1	SAMN18631006	Pseudomonas aeruginosa	287	PaLo17	2023-02-13	2023	2023-02-13	Unicycler v0.4.9	1	0	1	CP075833.1	6225254	6225254	-	False	c	113x	Pseudomonas aeruginosa strain PaLo17 chromosome, complete genome	-	from large multi-isolate project	FALSE	ONT	hybrid	de_novo	FALSE	False	False	5730	5652	5561	91	4, 4, 4 (5S, 16S, 23S)	62	4	43	6333	1	88044	38	6333	1249	5	5198	787	0	0	0	0	0	0	0.01414	FALSE	interspersed	FALSE	Bacteria	Pseudomonadota	Gammaproteobacteria	Pseudomonadales	Pseudomonadaceae	Pseudomonas	Pseudomonas aeruginosa	Pseudomonas aeruginosa	Bacteria	Pseudomonadota	Gammaproteobacteria	Pseudomonadales	Pseudomonadaceae	Pseudomonas	Pseudomonas aeruginosa	4	-	1536/1536/1536/1530	CP075833.1/CP075833.1/CP075833.1/CP075833.1	703382/4742698/5220879/5995020	704918/4744234/5222415/5996550	1/-1/-1/-1	98.8	CP075833_Region1:{NRP-metallophore+NRPS+phenazine}/CP075833_Region2:{RiPP-like}/CP075833_Region3:{NRPS-like+terpene-precursor}/CP075833_Region4:{hserlactone}/CP075833_Region5:{NAGGN}/CP075833_Region6:{NRPS}/CP075833_Region7:{RiPP-like}/CP075833_Region8:{(NRPS)x2+NRP-metallophore}/CP075833_Region9:{NRPS}/CP075833_Region10:{hydrogen-cyanide}/CP075833_Region11:{redox-cofactor}/CP075833_Region12:{RiPP-like}/CP075833_Region13:{phenazine}/CP075833_Region14:{hserlactone}/CP075833_Region15:{NRPS-like+betalactone}/CP075833_Region16:{opine-like-metallophore}/CP075833_Region17:{CDPS}	CP075833_Region1:{3}/CP075833_Region2:{1}/CP075833_Region3:{2}/CP075833_Region4:{1}/CP075833_Region5:{1}/CP075833_Region6:{1}/CP075833_Region7:{1}/CP075833_Region8:{3}/CP075833_Region9:{1}/CP075833_Region10:{1}/CP075833_Region11:{1}/CP075833_Region12:{1}/CP075833_Region13:{1}/CP075833_Region14:{1}/CP075833_Region15:{2}/CP075833_Region16:{1}/CP075833_Region17:{1}	CP075833_Region1:{731990-793279}/CP075833_Region2:{901883-912713}/CP075833_Region3:{921773-984315}/CP075833_Region4:{1578627-1599232}/CP075833_Region5:{1602367-1617127}/CP075833_Region6:{1726848-1773906}/CP075833_Region7:{1802613-1813467}/CP075833_Region8:{2783485-2917678}/CP075833_Region9:{2970652-3022932}/CP075833_Region10:{3145264-3158225}/CP075833_Region11:{3372541-3394685}/CP075833_Region12:{3445189-3457468}/CP075833_Region13:{3473661-3494673}/CP075833_Region14:{3986547-4007152}/CP075833_Region15:{4204437-4246257}/CP075833_Region16:{5367454-5389543}/CP075833_Region17:{6185160-6205894}	CP075833_Region1:{56}/CP075833_Region2:{12}/CP075833_Region3:{59}/CP075833_Region4:{18}/CP075833_Region5:{9}/CP075833_Region6:{36}/CP075833_Region7:{12}/CP075833_Region8:{84}/CP075833_Region9:{40}/CP075833_Region10:{14}/CP075833_Region11:{22}/CP075833_Region12:{9}/CP075833_Region13:{19}/CP075833_Region14:{17}/CP075833_Region15:{38}/CP075833_Region16:{19}/CP075833_Region17:{17}	CP075833_Region1:{BGC0002678.2[13]||BGC0002439.3[8]||BGC0001221.5[8]||BGC0002561.3[8]||BGC0000936.5[7]||BGC0001080.5[7]||BGC0000934.4[7]||BGC0002010.4[7]||BGC0001302.5[7]||BGC0000412.5[5]||BGC0002475.3[6]||BGC0000935.5[6]||BGC0002002.3[5]||BGC0000274.5[3]||BGC0001868.4[3]||BGC0002686.2[2]||BGC0000300.5[2]||BGC0002570.2[2]||BGC0001444.5[4]||BGC0001965.4[3]||BGC0001292.5[4]||BGC0001675.5[3]||BGC0001783.5[3]||BGC0001850.4[3]||BGC0000032.5[3]||BGC0001771.4[3]||BGC0001731.5[3]||BGC0001732.5[3]||BGC0001652.5[3]||BGC0000679.5[3]||BGC0001213.5[2]||BGC0002288.2[2]||BGC0001848.4[2]||BGC0000448.5[2]||BGC0000269.5[2]||BGC0002324.3[2]||BGC0000401.5[2]||BGC0002492.3[2]||BGC0001345.5[2]||BGC0001185.5[2]||BGC0002695.2[2]||BGC0000309.5[2]||BGC0000368.5[2]||BGC0000359.5[2]||BGC0002688.2[2]||BGC0002696.2[2]||BGC0000371.5[2]||BGC0002413.3[2]||BGC0001890.3[2]||BGC0002474.2[2]}/CP075833_Region2:{-}/CP075833_Region3:{BGC0002379.3[5]||BGC0000668.5[2]||BGC0000929.3[2]||BGC0002152.2[2]}/CP075833_Region4:{-}/CP075833_Region5:{-}/CP075833_Region6:{BGC0002037.3[11]||BGC0002697.3[4]||BGC0002147.2[2]||BGC0002666.2[2]}/CP075833_Region7:{-}/CP075833_Region8:{BGC0000413.5[28]||BGC0002693.2[14]||BGC0002433.3[10]||BGC0002001.3[11]||BGC0000984.4[9]||BGC0001189.5[8]||BGC0001312.5[5]||BGC0002417.3[8]||BGC0002420.3[8]||BGC0002416.3[6]||BGC0002117.3[6]||BGC0000424.5[6]||BGC0002419.3[5]||BGC0002418.2[5]||BGC0000330.5[4]||BGC0002569.3[4]||BGC0001721.3[4]||BGC0002421.2[3]||BGC0000386.5[3]||BGC0002408.3[4]||BGC0002768.2[2]||BGC0000437.5[2]||BGC0000329.5[2]||BGC0000425.5[2]||BGC0002465.2[2]||BGC0002466.3[2]}/CP075833_Region9:{BGC0000287.5[5]||BGC0001101.5[2]}/CP075833_Region10:{BGC0002345.2[3]}/CP075833_Region11:{BGC0001100.5[2]}/CP075833_Region12:{-}/CP075833_Region13:{BGC0000936.5[7]||BGC0000934.4[7]||BGC0001080.5[7]||BGC0002010.4[7]||BGC0001221.5[7]||BGC0001302.5[7]||BGC0002561.3[7]||BGC0002439.3[7]||BGC0002002.3[5]||BGC0000935.5[5]||BGC0000274.5[3]||BGC0001868.4[3]||BGC0001965.4[3]||BGC0001675.5[3]||BGC0001783.5[3]||BGC0001850.4[3]||BGC0001444.5[3]||BGC0000032.5[3]||BGC0001771.4[3]||BGC0001731.5[3]||BGC0001732.5[3]||BGC0001652.5[3]||BGC0001292.5[3]||BGC0000679.5[3]||BGC0001213.5[2]||BGC0002288.2[2]||BGC0001848.4[2]||BGC0000448.5[2]||BGC0002689.2[2]}/CP075833_Region14:{-}/CP075833_Region15:{BGC0002693.2[4]||BGC0000413.5[3]||BGC0000443.5[3]||BGC0001750.4[2]}/CP075833_Region16:{BGC0002489.2[4]}/CP075833_Region17:{BGC0001468.5[6]}	(BGC0000032.5)x2/(BGC0000274.5)x2/(BGC0000413.5)x2/(BGC0000448.5)x2/(BGC0000679.5)x2/(BGC0000934.4)x2/(BGC0000935.5)x2/(BGC0000936.5)x2/(BGC0001080.5)x2/(BGC0001213.5)x2/(BGC0001221.5)x2/(BGC0001292.5)x2/(BGC0001302.5)x2/(BGC0001444.5)x2/(BGC0001652.5)x2/(BGC0001675.5)x2/(BGC0001731.5)x2/(BGC0001732.5)x2/(BGC0001771.4)x2/(BGC0001783.5)x2/(BGC0001848.4)x2/(BGC0001850.4)x2/(BGC0001868.4)x2/(BGC0001965.4)x2/(BGC0002002.3)x2/(BGC0002010.4)x2/(BGC0002288.2)x2/(BGC0002439.3)x2/(BGC0002561.3)x2/(BGC0002693.2)x2/BGC0000269.5/BGC0000287.5/BGC0000300.5/BGC0000309.5/BGC0000329.5/BGC0000330.5/BGC0000359.5/BGC0000368.5/BGC0000371.5/BGC0000386.5/BGC0000401.5/BGC0000412.5/BGC0000424.5/BGC0000425.5/BGC0000437.5/BGC0000443.5/BGC0000668.5/BGC0000929.3/BGC0000984.4/BGC0001100.5/BGC0001101.5/BGC0001185.5/BGC0001189.5/BGC0001312.5/BGC0001345.5/BGC0001468.5/BGC0001721.3/BGC0001750.4/BGC0001890.3/BGC0002001.3/BGC0002037.3/BGC0002117.3/BGC0002147.2/BGC0002152.2/BGC0002324.3/BGC0002345.2/BGC0002379.3/BGC0002408.3/BGC0002413.3/BGC0002416.3/BGC0002417.3/BGC0002418.2/BGC0002419.3/BGC0002420.3/BGC0002421.2/BGC0002433.3/BGC0002465.2/BGC0002466.3/BGC0002474.2/BGC0002475.3/BGC0002489.2/BGC0002492.3/BGC0002569.3/BGC0002570.2/BGC0002666.2/BGC0002678.2/BGC0002686.2/BGC0002688.2/BGC0002689.2/BGC0002695.2/BGC0002696.2/BGC0002697.3/BGC0002768.2	(NRPS)x5/(RiPP-like)x3/(hserlactone)x2/(NRP-metallophore)x2/(NRPS-like)x2/(phenazine)x2/betalactone/CDPS/hydrogen-cyanide/NAGGN/opine-like-metallophore/redox-cofactor/terpene-precursor	23	-	-
Genbank	GCA_028609965.1	ASM2860996v1	SAMN18631004	Pseudomonas aeruginosa	287	PaLo15	2023-02-13	2023	2023-02-13	Unicycler v0.4.9	1	0	1	CP075834.1	6273157	6273157	-	False	c	293x	Pseudomonas aeruginosa strain PaLo15 chromosome, complete genome	-	from large multi-isolate project	FALSE	ONT	hybrid	de_novo	FALSE	False	False	5747	5668	5578	90	4, 4, 4 (5S, 16S, 23S)	63	4	50	6383	1	107206	43	6383	1365	7	5306	835	0	0	0	0	0	0	0.01709	FALSE	interspersed	FALSE	Bacteria	Pseudomonadota	Gammaproteobacteria	Pseudomonadales	Pseudomonadaceae	Pseudomonas	Pseudomonas aeruginosa	Pseudomonas aeruginosa	Bacteria	Pseudomonadota	Gammaproteobacteria	Pseudomonadales	Pseudomonadaceae	Pseudomonas	Pseudomonas aeruginosa	4	-	1536/1536/1536/1536	CP075834.1/CP075834.1/CP075834.1/CP075834.1	755279/1520952/3986504/6050366	756815/1522488/3988040/6051902	1/1/-1/-1	100	CP075834_Region1:{opine-like-metallophore}/CP075834_Region2:{(NRPS)x2+NRP-metallophore}/CP075834_Region3:{NRPS}/CP075834_Region4:{hydrogen-cyanide}/CP075834_Region5:{redox-cofactor}/CP075834_Region6:{RiPP-like}/CP075834_Region7:{phenazine}/CP075834_Region8:{T1PKS+T3PKS}/CP075834_Region9:{triceptide}/CP075834_Region10:{RiPP-like}/CP075834_Region11:{NRPS}/CP075834_Region12:{NAGGN}/CP075834_Region13:{hserlactone}/CP075834_Region14:{terpene-precursor+NRPS-like}/CP075834_Region15:{RiPP-like}/CP075834_Region16:{phenazine+NRP-metallophore+NRPS}	CP075834_Region1:{1}/CP075834_Region2:{3}/CP075834_Region3:{1}/CP075834_Region4:{1}/CP075834_Region5:{1}/CP075834_Region6:{1}/CP075834_Region7:{1}/CP075834_Region8:{2}/CP075834_Region9:{1}/CP075834_Region10:{1}/CP075834_Region11:{1}/CP075834_Region12:{1}/CP075834_Region13:{1}/CP075834_Region14:{2}/CP075834_Region15:{1}/CP075834_Region16:{3}	CP075834_Region1:{1346813-1368902}/CP075834_Region2:{2047086-2178602}/CP075834_Region3:{2219110-2271390}/CP075834_Region4:{2384710-2397671}/CP075834_Region5:{2609858-2632002}/CP075834_Region6:{2677494-2689773}/CP075834_Region7:{2701434-2722446}/CP075834_Region8:{4152039-4210538}/CP075834_Region9:{4348485-4370887}/CP075834_Region10:{4952389-4963243}/CP075834_Region11:{4991724-5038782}/CP075834_Region12:{5140678-5155438}/CP075834_Region13:{5158341-5178946}/CP075834_Region14:{5779401-5841346}/CP075834_Region15:{5850739-5861569}/CP075834_Region16:{5961967-6023296}	CP075834_Region1:{19}/CP075834_Region2:{82}/CP075834_Region3:{40}/CP075834_Region4:{17}/CP075834_Region5:{22}/CP075834_Region6:{9}/CP075834_Region7:{20}/CP075834_Region8:{44}/CP075834_Region9:{8}/CP075834_Region10:{12}/CP075834_Region11:{36}/CP075834_Region12:{9}/CP075834_Region13:{18}/CP075834_Region14:{61}/CP075834_Region15:{12}/CP075834_Region16:{56}	CP075834_Region1:{BGC0002489.2[4]}/CP075834_Region2:{BGC0000413.5[28]||BGC0002693.2[15]||BGC0002433.3[9]||BGC0002001.3[10]||BGC0000984.4[8]||BGC0001312.5[5]||BGC0001189.5[7]||BGC0002416.3[7]||BGC0002417.3[7]||BGC0002420.3[7]||BGC0002408.3[5]||BGC0002117.3[5]||BGC0000424.5[5]||BGC0002419.3[4]||BGC0002569.3[4]||BGC0001721.3[4]||BGC0002418.2[4]||BGC0000330.5[3]||BGC0002421.2[3]||BGC0000386.5[3]||BGC0002465.2[3]||BGC0002768.2[2]||BGC0000437.5[2]||BGC0000329.5[2]||BGC0000425.5[2]}/CP075834_Region3:{BGC0000287.5[5]||BGC0000171.5[2]||BGC0001101.5[2]||BGC0000413.5[2]}/CP075834_Region4:{BGC0002345.2[3]}/CP075834_Region5:{BGC0001100.5[2]}/CP075834_Region6:{-}/CP075834_Region7:{BGC0000936.5[7]||BGC0000934.4[7]||BGC0001080.5[7]||BGC0002010.4[7]||BGC0001221.5[7]||BGC0001302.5[7]||BGC0002561.3[7]||BGC0002439.3[7]||BGC0002002.3[5]||BGC0000935.5[5]||BGC0000274.5[3]||BGC0001868.4[3]||BGC0001965.4[3]||BGC0001675.5[3]||BGC0001783.5[3]||BGC0001850.4[3]||BGC0001444.5[3]||BGC0000032.5[3]||BGC0001771.4[3]||BGC0001731.5[3]||BGC0001732.5[3]||BGC0001652.5[3]||BGC0001292.5[3]||BGC0000679.5[3]||BGC0001213.5[2]||BGC0002288.2[2]||BGC0001848.4[2]||BGC0000448.5[2]||BGC0002689.2[2]}/CP075834_Region8:{BGC0000128.3[20]||BGC0000127.5[17]||BGC0002022.4[4]||BGC0001172.5[4]||BGC0002096.3[4]||BGC0001750.4[3]||BGC0000130.5[3]||BGC0001159.5[3]||BGC0001038.5[3]||BGC0000079.5[2]||BGC0000986.5[2]||BGC0000131.5[2]||BGC0001875.4[2]||BGC0000032.5[2]||BGC0002024.3[2]||BGC0000832.4[2]||BGC0000833.4[2]||BGC0000654.4[2]||BGC0002090.3[2]}/CP075834_Region9:{-}/CP075834_Region10:{-}/CP075834_Region11:{BGC0002037.3[11]||BGC0002697.3[4]||BGC0002147.2[2]||BGC0002666.2[2]}/CP075834_Region12:{-}/CP075834_Region13:{-}/CP075834_Region14:{BGC0002379.3[5]||BGC0000668.5[2]||BGC0000929.3[2]||BGC0002152.2[2]||BGC0001972.4[2]||BGC0001959.4[2]}/CP075834_Region15:{-}/CP075834_Region16:{BGC0002678.2[13]||BGC0002439.3[8]||BGC0001221.5[8]||BGC0002561.3[8]||BGC0001080.5[7]||BGC0002010.4[7]||BGC0001302.5[7]||BGC0000412.5[5]||BGC0000936.5[7]||BGC0000934.4[7]||BGC0002475.3[6]||BGC0000935.5[6]||BGC0002002.3[5]||BGC0000274.5[3]||BGC0001868.4[3]||BGC0002686.2[2]||BGC0000300.5[2]||BGC0002570.2[2]||BGC0001444.5[4]||BGC0001965.4[3]||BGC0001292.5[4]||BGC0001675.5[3]||BGC0001783.5[3]||BGC0001850.4[3]||BGC0000032.5[3]||BGC0001771.4[3]||BGC0001731.5[3]||BGC0001732.5[3]||BGC0001652.5[3]||BGC0000679.5[3]||BGC0001213.5[2]||BGC0002288.2[2]||BGC0001848.4[2]||BGC0000448.5[2]||BGC0000269.5[2]||BGC0002324.3[2]||BGC0000401.5[2]||BGC0002492.3[2]||BGC0001185.5[2]||BGC0002695.2[2]||BGC0000309.5[2]||BGC0000368.5[2]||BGC0000359.5[2]||BGC0002688.2[2]||BGC0000371.5[2]||BGC0002696.2[2]||BGC0001890.3[2]||BGC0002413.3[2]||BGC0002017.3[2]||BGC0001502.4[2]}	(BGC0000032.5)x3/(BGC0000274.5)x2/(BGC0000413.5)x2/(BGC0000448.5)x2/(BGC0000679.5)x2/(BGC0000934.4)x2/(BGC0000935.5)x2/(BGC0000936.5)x2/(BGC0001080.5)x2/(BGC0001213.5)x2/(BGC0001221.5)x2/(BGC0001292.5)x2/(BGC0001302.5)x2/(BGC0001444.5)x2/(BGC0001652.5)x2/(BGC0001675.5)x2/(BGC0001731.5)x2/(BGC0001732.5)x2/(BGC0001771.4)x2/(BGC0001783.5)x2/(BGC0001848.4)x2/(BGC0001850.4)x2/(BGC0001868.4)x2/(BGC0001965.4)x2/(BGC0002002.3)x2/(BGC0002010.4)x2/(BGC0002288.2)x2/(BGC0002439.3)x2/(BGC0002561.3)x2/BGC0000079.5/BGC0000127.5/BGC0000128.3/BGC0000130.5/BGC0000131.5/BGC0000171.5/BGC0000269.5/BGC0000287.5/BGC0000300.5/BGC0000309.5/BGC0000329.5/BGC0000330.5/BGC0000359.5/BGC0000368.5/BGC0000371.5/BGC0000386.5/BGC0000401.5/BGC0000412.5/BGC0000424.5/BGC0000425.5/BGC0000437.5/BGC0000654.4/BGC0000668.5/BGC0000832.4/BGC0000833.4/BGC0000929.3/BGC0000984.4/BGC0000986.5/BGC0001038.5/BGC0001100.5/BGC0001101.5/BGC0001159.5/BGC0001172.5/BGC0001185.5/BGC0001189.5/BGC0001312.5/BGC0001502.4/BGC0001721.3/BGC0001750.4/BGC0001875.4/BGC0001890.3/BGC0001959.4/BGC0001972.4/BGC0002001.3/BGC0002017.3/BGC0002022.4/BGC0002024.3/BGC0002037.3/BGC0002090.3/BGC0002096.3/BGC0002117.3/BGC0002147.2/BGC0002152.2/BGC0002324.3/BGC0002345.2/BGC0002379.3/BGC0002408.3/BGC0002413.3/BGC0002416.3/BGC0002417.3/BGC0002418.2/BGC0002419.3/BGC0002420.3/BGC0002421.2/BGC0002433.3/BGC0002465.2/BGC0002475.3/BGC0002489.2/BGC0002492.3/BGC0002569.3/BGC0002570.2/BGC0002666.2/BGC0002678.2/BGC0002686.2/BGC0002688.2/BGC0002689.2/BGC0002693.2/BGC0002695.2/BGC0002696.2/BGC0002697.3/BGC0002768.2	(NRPS)x5/(RiPP-like)x3/(NRP-metallophore)x2/(phenazine)x2/hserlactone/hydrogen-cyanide/NAGGN/NRPS-like/opine-like-metallophore/redox-cofactor/T1PKS/T3PKS/terpene-precursor/triceptide	22	-	-
Genbank	GCA_028609985.1	ASM2860998v1	SAMN18631003	Pseudomonas aeruginosa	287	PaLo14	2023-02-13	2023	2023-02-13	Unicycler v0.4.9	1	0	1	CP075835.1	6796516	6796516	-	False	c	107x	Pseudomonas aeruginosa strain PaLo14 chromosome, complete genome	-	from large multi-isolate project	FALSE	ONT	hybrid	de_novo	FALSE	False	False	6323	6247	6107	140	4, 4, 4 (5S, 16S, 23S)	60	4	38	5851	1	88186	32	5851	1476	6	3969	834	0	0	0	0	0	0	0.01298	FALSE	interspersed	FALSE	Bacteria	Pseudomonadota	Gammaproteobacteria	Pseudomonadales	Pseudomonadaceae	Pseudomonas	Pseudomonas aeruginosa	Pseudomonas aeruginosa	Bacteria	Pseudomonadota	Gammaproteobacteria	Pseudomonadales	Pseudomonadaceae	Pseudomonas	Pseudomonas aeruginosa	4	-	1536/1536/1536/1536	CP075835.1/CP075835.1/CP075835.1/CP075835.1	756392/1349684/5791904/6574993	757928/1351220/5793440/6576529	1/1/-1/-1	100	CP075835_Region1:{NRPS-like+betalactone}/CP075835_Region2:{hserlactone}/CP075835_Region3:{phenazine}/CP075835_Region4:{RiPP-like}/CP075835_Region5:{redox-cofactor}/CP075835_Region6:{hydrogen-cyanide}/CP075835_Region7:{NRPS}/CP075835_Region8:{NRP-metallophore+(NRPS)x2}/CP075835_Region9:{RiPP-like}/CP075835_Region10:{NRPS}/CP075835_Region11:{NAGGN}/CP075835_Region12:{hserlactone}/CP075835_Region13:{terpene-precursor+NRPS-like}/CP075835_Region14:{phenazine+NRPS-like+NRP-metallophore+NRPS}/CP075835_Region15:{opine-like-metallophore}	CP075835_Region1:{2}/CP075835_Region2:{1}/CP075835_Region3:{1}/CP075835_Region4:{1}/CP075835_Region5:{1}/CP075835_Region6:{1}/CP075835_Region7:{1}/CP075835_Region8:{3}/CP075835_Region9:{1}/CP075835_Region10:{1}/CP075835_Region11:{1}/CP075835_Region12:{1}/CP075835_Region13:{2}/CP075835_Region14:{4}/CP075835_Region15:{1}	CP075835_Region1:{2085754-2127574}/CP075835_Region2:{2306984-2327589}/CP075835_Region3:{2816218-2837230}/CP075835_Region4:{2853696-2865975}/CP075835_Region5:{2916777-2938921}/CP075835_Region6:{3151045-3164006}/CP075835_Region7:{3285314-3337593}/CP075835_Region8:{3389241-3520681}/CP075835_Region9:{4630163-4641017}/CP075835_Region10:{4669828-4716886}/CP075835_Region11:{4826883-4841643}/CP075835_Region12:{4844662-4865267}/CP075835_Region13:{5516902-5579472}/CP075835_Region14:{5703546-5764831}/CP075835_Region15:{5938443-5960532}	CP075835_Region1:{41}/CP075835_Region2:{16}/CP075835_Region3:{20}/CP075835_Region4:{7}/CP075835_Region5:{22}/CP075835_Region6:{14}/CP075835_Region7:{42}/CP075835_Region8:{79}/CP075835_Region9:{12}/CP075835_Region10:{36}/CP075835_Region11:{9}/CP075835_Region12:{18}/CP075835_Region13:{59}/CP075835_Region14:{57}/CP075835_Region15:{19}	CP075835_Region1:{BGC0002693.2[4]||BGC0000413.5[3]||BGC0000443.5[3]||BGC0001750.4[2]}/CP075835_Region2:{-}/CP075835_Region3:{BGC0001080.5[7]||BGC0002010.4[7]||BGC0001221.5[7]||BGC0001302.5[7]||BGC0002561.3[7]||BGC0002439.3[7]||BGC0000936.5[7]||BGC0000934.4[7]||BGC0002002.3[5]||BGC0000935.5[5]||BGC0000274.5[3]||BGC0001868.4[3]||BGC0001965.4[3]||BGC0001675.5[3]||BGC0001783.5[3]||BGC0001850.4[3]||BGC0001444.5[3]||BGC0000032.5[3]||BGC0001771.4[3]||BGC0001731.5[3]||BGC0001732.5[3]||BGC0001652.5[3]||BGC0001292.5[3]||BGC0000679.5[3]||BGC0001213.5[2]||BGC0002288.2[2]||BGC0001848.4[2]||BGC0000448.5[2]||BGC0002689.2[2]}/CP075835_Region4:{-}/CP075835_Region5:{BGC0001100.5[2]}/CP075835_Region6:{BGC0002345.2[3]}/CP075835_Region7:{BGC0000287.5[6]||BGC0001101.5[2]||BGC0000413.5[2]}/CP075835_Region8:{BGC0000413.5[27]||BGC0002693.2[13]||BGC0002433.3[9]||BGC0002001.3[10]||BGC0000984.4[8]||BGC0001312.5[5]||BGC0001189.5[7]||BGC0002416.3[6]||BGC0002417.3[7]||BGC0002420.3[7]||BGC0002408.3[5]||BGC0002117.3[5]||BGC0000424.5[5]||BGC0002419.3[4]||BGC0002569.3[4]||BGC0001721.3[4]||BGC0002418.2[4]||BGC0000330.5[3]||BGC0002421.2[3]||BGC0000386.5[3]||BGC0002465.2[3]||BGC0002768.2[2]||BGC0000437.5[2]||BGC0000329.5[2]||BGC0000425.5[2]}/CP075835_Region9:{-}/CP075835_Region10:{BGC0002037.3[11]||BGC0002697.3[4]||BGC0002147.2[2]||BGC0002666.2[2]}/CP075835_Region11:{-}/CP075835_Region12:{-}/CP075835_Region13:{BGC0002379.3[5]||BGC0000668.5[2]||BGC0000929.3[2]||BGC0002152.2[2]}/CP075835_Region14:{BGC0002678.2[14]||BGC0002439.3[8]||BGC0001221.5[8]||BGC0002561.3[8]||BGC0001080.5[7]||BGC0002010.4[7]||BGC0001302.5[7]||BGC0000412.5[6]||BGC0000936.5[7]||BGC0000934.4[7]||BGC0002475.3[6]||BGC0000935.5[6]||BGC0002002.3[5]||BGC0000274.5[3]||BGC0001868.4[3]||BGC0001351.3[2]||BGC0002686.2[2]||BGC0000300.5[2]||BGC0002570.2[2]||BGC0001444.5[4]||BGC0001965.4[3]||BGC0001292.5[4]||BGC0001675.5[3]||BGC0001783.5[3]||BGC0001850.4[3]||BGC0000032.5[3]||BGC0001771.4[3]||BGC0001731.5[3]||BGC0001732.5[3]||BGC0001652.5[3]||BGC0000679.5[3]||BGC0001213.5[2]||BGC0002288.2[2]||BGC0001848.4[2]||BGC0000448.5[2]||BGC0000269.5[2]||BGC0002324.3[2]||BGC0000401.5[2]||BGC0002492.3[2]||BGC0001345.5[2]||BGC0001185.5[2]||BGC0002695.2[2]||BGC0000309.5[2]||BGC0000368.5[2]||BGC0000359.5[2]||BGC0002688.2[2]||BGC0000371.5[2]||BGC0002696.2[2]||BGC0002413.3[2]||BGC0001890.3[2]}/CP075835_Region15:{BGC0002489.2[4]}	(BGC0000413.5)x3/(BGC0000032.5)x2/(BGC0000274.5)x2/(BGC0000448.5)x2/(BGC0000679.5)x2/(BGC0000934.4)x2/(BGC0000935.5)x2/(BGC0000936.5)x2/(BGC0001080.5)x2/(BGC0001213.5)x2/(BGC0001221.5)x2/(BGC0001292.5)x2/(BGC0001302.5)x2/(BGC0001444.5)x2/(BGC0001652.5)x2/(BGC0001675.5)x2/(BGC0001731.5)x2/(BGC0001732.5)x2/(BGC0001771.4)x2/(BGC0001783.5)x2/(BGC0001848.4)x2/(BGC0001850.4)x2/(BGC0001868.4)x2/(BGC0001965.4)x2/(BGC0002002.3)x2/(BGC0002010.4)x2/(BGC0002288.2)x2/(BGC0002439.3)x2/(BGC0002561.3)x2/(BGC0002693.2)x2/BGC0000269.5/BGC0000287.5/BGC0000300.5/BGC0000309.5/BGC0000329.5/BGC0000330.5/BGC0000359.5/BGC0000368.5/BGC0000371.5/BGC0000386.5/BGC0000401.5/BGC0000412.5/BGC0000424.5/BGC0000425.5/BGC0000437.5/BGC0000443.5/BGC0000668.5/BGC0000929.3/BGC0000984.4/BGC0001100.5/BGC0001101.5/BGC0001185.5/BGC0001189.5/BGC0001312.5/BGC0001345.5/BGC0001351.3/BGC0001721.3/BGC0001750.4/BGC0001890.3/BGC0002001.3/BGC0002037.3/BGC0002117.3/BGC0002147.2/BGC0002152.2/BGC0002324.3/BGC0002345.2/BGC0002379.3/BGC0002408.3/BGC0002413.3/BGC0002416.3/BGC0002417.3/BGC0002418.2/BGC0002419.3/BGC0002420.3/BGC0002421.2/BGC0002433.3/BGC0002465.2/BGC0002475.3/BGC0002489.2/BGC0002492.3/BGC0002569.3/BGC0002570.2/BGC0002666.2/BGC0002678.2/BGC0002686.2/BGC0002688.2/BGC0002689.2/BGC0002695.2/BGC0002696.2/BGC0002697.3/BGC0002768.2	(NRPS)x5/(NRPS-like)x3/(hserlactone)x2/(NRP-metallophore)x2/(phenazine)x2/(RiPP-like)x2/betalactone/hydrogen-cyanide/NAGGN/opine-like-metallophore/redox-cofactor/terpene-precursor	22	-	-
Genbank	GCA_028610005.1	ASM2861000v1	SAMN18631001	Pseudomonas aeruginosa	287	PaLo12	2023-02-13	2023	2023-02-13	Unicycler v0.4.9	1	1	2	CP075836.1/CP075837.1	6585066	6549144/35922	35922	False/True	c/c	172x/172x	Pseudomonas aeruginosa strain PaLo12 chromosome, complete genome/Pseudomonas aeruginosa strain PaLo12 plasmid pPALO12, complete sequence	-	from large multi-isolate project	FALSE	ONT	hybrid	de_novo	FALSE	False/False	False/False	6093	6012	5936	76	4, 4, 4 (5S, 16S, 23S)	65	4	76	6261	1	145830	69	6261	1179	7	5199	874	0	0	0	0	0	0	0.02215	FALSE	interspersed	FALSE	Bacteria	Pseudomonadota	Gammaproteobacteria	Pseudomonadales	Pseudomonadaceae	Pseudomonas	Pseudomonas aeruginosa	Pseudomonas aeruginosa	Bacteria	Pseudomonadota	Gammaproteobacteria	Pseudomonadales	Pseudomonadaceae	Pseudomonas	Pseudomonas aeruginosa	4	-	1536/1536/1536/1536	CP075836.1/CP075836.1/CP075836.1/CP075836.1	727741/4864768/5453062/6319051	729277/4866304/5454598/6320587	1/-1/-1/-1	100	CP075836_Region1:{NRP-metallophore+NRPS+phenazine}/CP075836_Region2:{RiPP-like}/CP075836_Region3:{NRPS-like+terpene-precursor}/CP075836_Region4:{hserlactone}/CP075836_Region5:{NAGGN}/CP075836_Region6:{NRPS}/CP075836_Region7:{RiPP-like}/CP075836_Region8:{T3PKS+T1PKS}/CP075836_Region9:{(NRPS)x2}/CP075836_Region10:{NRPS}/CP075836_Region11:{hydrogen-cyanide}/CP075836_Region12:{redox-cofactor}/CP075836_Region13:{RiPP-like}/CP075836_Region14:{phenazine}/CP075836_Region15:{hserlactone}/CP075836_Region16:{NRPS-like+betalactone}/CP075836_Region17:{opine-like-metallophore}/CP075836_Region18:{CDPS}/CP075837_Region1:{NRP-metallophore+NRPS}	CP075836_Region1:{3}/CP075836_Region2:{1}/CP075836_Region3:{2}/CP075836_Region4:{1}/CP075836_Region5:{1}/CP075836_Region6:{1}/CP075836_Region7:{1}/CP075836_Region8:{2}/CP075836_Region9:{2}/CP075836_Region10:{1}/CP075836_Region11:{1}/CP075836_Region12:{1}/CP075836_Region13:{1}/CP075836_Region14:{1}/CP075836_Region15:{1}/CP075836_Region16:{2}/CP075836_Region17:{1}/CP075836_Region18:{1}/CP075837_Region1:{2}	CP075836_Region1:{756351-817787}/CP075836_Region2:{931658-942488}/CP075836_Region3:{948774-1010684}/CP075836_Region4:{1607527-1628132}/CP075836_Region5:{1631474-1646234}/CP075836_Region6:{1757054-1804112}/CP075836_Region7:{1833928-1844782}/CP075836_Region8:{2690029-2749637}/CP075836_Region9:{2945220-3037918}/CP075836_Region10:{3083890-3136170}/CP075836_Region11:{3203976-3216937}/CP075836_Region12:{3428397-3450541}/CP075836_Region13:{3499427-3511706}/CP075836_Region14:{3531027-3552039}/CP075836_Region15:{4013872-4034477}/CP075836_Region16:{4234871-4276691}/CP075836_Region17:{5615609-5637698}/CP075836_Region18:{6509059-6529793}/CP075837_Region1:{1-35922}	CP075836_Region1:{56}/CP075836_Region2:{12}/CP075836_Region3:{60}/CP075836_Region4:{18}/CP075836_Region5:{8}/CP075836_Region6:{36}/CP075836_Region7:{12}/CP075836_Region8:{45}/CP075836_Region9:{59}/CP075836_Region10:{41}/CP075836_Region11:{13}/CP075836_Region12:{22}/CP075836_Region13:{7}/CP075836_Region14:{19}/CP075836_Region15:{16}/CP075836_Region16:{38}/CP075836_Region17:{19}/CP075836_Region18:{17}/CP075837_Region1:{21}	CP075836_Region1:{BGC0002678.2[13]||BGC0002439.3[8]||BGC0001221.5[8]||BGC0002561.3[8]||BGC0000936.5[7]||BGC0001080.5[7]||BGC0000934.4[7]||BGC0002010.4[7]||BGC0001302.5[7]||BGC0000412.5[5]||BGC0002475.3[6]||BGC0000935.5[6]||BGC0002002.3[5]||BGC0000274.5[3]||BGC0001868.4[3]||BGC0002686.2[2]||BGC0000300.5[2]||BGC0002570.2[2]||BGC0001444.5[4]||BGC0001965.4[3]||BGC0001292.5[4]||BGC0001675.5[3]||BGC0001783.5[3]||BGC0001850.4[3]||BGC0000032.5[3]||BGC0001771.4[3]||BGC0001731.5[3]||BGC0001732.5[3]||BGC0001652.5[3]||BGC0001213.5[2]||BGC0002288.2[2]||BGC0001848.4[2]||BGC0000448.5[2]||BGC0000679.5[2]||BGC0000269.5[2]||BGC0002324.3[2]||BGC0000401.5[2]||BGC0002492.3[2]||BGC0001345.5[2]||BGC0001185.5[2]||BGC0002695.2[2]||BGC0000309.5[2]||BGC0000368.5[2]||BGC0000359.5[2]||BGC0002688.2[2]||BGC0002696.2[2]||BGC0000371.5[2]||BGC0002413.3[2]||BGC0001890.3[2]||BGC0002474.2[2]}/CP075836_Region2:{-}/CP075836_Region3:{BGC0002379.3[5]||BGC0000668.5[2]||BGC0000929.3[2]||BGC0002152.2[2]}/CP075836_Region4:{-}/CP075836_Region5:{-}/CP075836_Region6:{BGC0002037.3[11]||BGC0002697.3[4]||BGC0002147.2[2]||BGC0002666.2[2]}/CP075836_Region7:{-}/CP075836_Region8:{BGC0000128.3[21]||BGC0000127.5[18]||BGC0002022.4[4]||BGC0001172.5[4]||BGC0002096.3[4]||BGC0001750.4[3]||BGC0000130.5[3]||BGC0001038.5[3]||BGC0000079.5[2]||BGC0000986.5[2]||BGC0000131.5[2]||BGC0001875.4[2]||BGC0000032.5[2]||BGC0002024.3[2]||BGC0000832.4[2]||BGC0000833.4[2]||BGC0000654.4[2]||BGC0001159.5[2]||BGC0002090.3[2]}/CP075836_Region9:{BGC0000413.5[16]||BGC0002433.3[8]||BGC0002001.3[6]||BGC0002417.3[4]||BGC0002420.3[4]||BGC0001189.5[4]||BGC0000984.4[4]||BGC0002416.3[3]||BGC0002693.2[2]||BGC0002408.3[3]||BGC0002117.3[3]||BGC0002418.2[3]||BGC0000424.5[3]||BGC0000330.5[2]||BGC0002465.2[2]||BGC0002569.3[2]||BGC0001721.3[2]}/CP075836_Region10:{BGC0000287.5[5]||BGC0001101.5[2]||BGC0000413.5[2]}/CP075836_Region11:{BGC0002345.2[3]}/CP075836_Region12:{BGC0001100.5[2]}/CP075836_Region13:{-}/CP075836_Region14:{BGC0000936.5[7]||BGC0000934.4[7]||BGC0001080.5[7]||BGC0002010.4[7]||BGC0001221.5[7]||BGC0001302.5[7]||BGC0002561.3[7]||BGC0002439.3[7]||BGC0002002.3[5]||BGC0000935.5[5]||BGC0000274.5[3]||BGC0001868.4[3]||BGC0001965.4[3]||BGC0001675.5[3]||BGC0001783.5[3]||BGC0001850.4[3]||BGC0001444.5[3]||BGC0000032.5[3]||BGC0001771.4[3]||BGC0001731.5[3]||BGC0001732.5[3]||BGC0001652.5[3]||BGC0001292.5[3]||BGC0000679.5[3]||BGC0001213.5[2]||BGC0002288.2[2]||BGC0001848.4[2]||BGC0000448.5[2]}/CP075836_Region15:{-}/CP075836_Region16:{BGC0002693.2[4]||BGC0000413.5[3]||BGC0000443.5[3]||BGC0001750.4[2]}/CP075836_Region17:{BGC0002489.2[4]}/CP075836_Region18:{BGC0001468.5[6]}/CP075837_Region1:{BGC0000413.5[12]||BGC0002693.2[12]||BGC0001312.5[5]||BGC0000424.5[3]||BGC0002001.3[5]||BGC0002417.3[4]||BGC0002420.3[4]||BGC0000984.4[4]||BGC0001189.5[3]||BGC0002416.3[3]||BGC0002433.3[2]||BGC0002419.3[3]||BGC0002421.2[2]||BGC0002569.3[2]||BGC0002408.3[2]||BGC0000386.5[2]||BGC0001721.3[2]||BGC0002117.3[2]}	(BGC0000413.5)x4/(BGC0000032.5)x3/(BGC0002693.2)x3/(BGC0000274.5)x2/(BGC0000424.5)x2/(BGC0000448.5)x2/(BGC0000679.5)x2/(BGC0000934.4)x2/(BGC0000935.5)x2/(BGC0000936.5)x2/(BGC0000984.4)x2/(BGC0001080.5)x2/(BGC0001189.5)x2/(BGC0001213.5)x2/(BGC0001221.5)x2/(BGC0001292.5)x2/(BGC0001302.5)x2/(BGC0001444.5)x2/(BGC0001652.5)x2/(BGC0001675.5)x2/(BGC0001721.3)x2/(BGC0001731.5)x2/(BGC0001732.5)x2/(BGC0001750.4)x2/(BGC0001771.4)x2/(BGC0001783.5)x2/(BGC0001848.4)x2/(BGC0001850.4)x2/(BGC0001868.4)x2/(BGC0001965.4)x2/(BGC0002001.3)x2/(BGC0002002.3)x2/(BGC0002010.4)x2/(BGC0002117.3)x2/(BGC0002288.2)x2/(BGC0002408.3)x2/(BGC0002416.3)x2/(BGC0002417.3)x2/(BGC0002420.3)x2/(BGC0002433.3)x2/(BGC0002439.3)x2/(BGC0002561.3)x2/(BGC0002569.3)x2/BGC0000079.5/BGC0000127.5/BGC0000128.3/BGC0000130.5/BGC0000131.5/BGC0000269.5/BGC0000287.5/BGC0000300.5/BGC0000309.5/BGC0000330.5/BGC0000359.5/BGC0000368.5/BGC0000371.5/BGC0000386.5/BGC0000401.5/BGC0000412.5/BGC0000443.5/BGC0000654.4/BGC0000668.5/BGC0000832.4/BGC0000833.4/BGC0000929.3/BGC0000986.5/BGC0001038.5/BGC0001100.5/BGC0001101.5/BGC0001159.5/BGC0001172.5/BGC0001185.5/BGC0001312.5/BGC0001345.5/BGC0001468.5/BGC0001875.4/BGC0001890.3/BGC0002022.4/BGC0002024.3/BGC0002037.3/BGC0002090.3/BGC0002096.3/BGC0002147.2/BGC0002152.2/BGC0002324.3/BGC0002345.2/BGC0002379.3/BGC0002413.3/BGC0002418.2/BGC0002419.3/BGC0002421.2/BGC0002465.2/BGC0002474.2/BGC0002475.3/BGC0002489.2/BGC0002492.3/BGC0002570.2/BGC0002666.2/BGC0002678.2/BGC0002686.2/BGC0002688.2/BGC0002695.2/BGC0002696.2/BGC0002697.3	(NRPS)x6/(RiPP-like)x3/(hserlactone)x2/(NRP-metallophore)x2/(NRPS-like)x2/(phenazine)x2/betalactone/CDPS/hydrogen-cyanide/NAGGN/opine-like-metallophore/redox-cofactor/T1PKS/T3PKS/terpene-precursor	26	-	-
Genbank	GCA_028610025.1	ASM2861002v1	SAMN18631000	Pseudomonas aeruginosa	287	PaLo11	2023-02-13	2023	2023-02-13	Unicycler v0.4.9	1	1	2	CP075838.1/CP075839.1	6659308	6498494/160814	160814	False/True	c/c	290x/290x	Pseudomonas aeruginosa strain PaLo11 chromosome, complete genome/Pseudomonas aeruginosa strain PaLo11 plasmid pPALO11, complete sequence	-	from large multi-isolate project	FALSE	ONT	hybrid	de_novo	FALSE	False/False	False/False	6177	6098	6022	76	4, 4, 4 (5S, 16S, 23S)	63	4	76	10067	3	155831	67	6261	1119	9	10067	1212	0	0	0	0	0	0	0.0234	TRUE	tandem	FALSE	Bacteria	Pseudomonadota	Gammaproteobacteria	Pseudomonadales	Pseudomonadaceae	Pseudomonas	Pseudomonas aeruginosa	Pseudomonas aeruginosa	Bacteria	Pseudomonadota	Gammaproteobacteria	Pseudomonadales	Pseudomonadaceae	Pseudomonas	Pseudomonas aeruginosa	4	-	1536/1536/1536/1536	CP075838.1/CP075838.1/CP075838.1/CP075838.1	724392/4854855/5444198/6268396	725928/4856391/5445734/6269932	1/-1/-1/-1	99.9	CP075838_Region1:{NRP-metallophore+NRPS+phenazine}/CP075838_Region2:{RiPP-like}/CP075838_Region3:{NRPS-like+terpene-precursor}/CP075838_Region4:{hserlactone}/CP075838_Region5:{NAGGN}/CP075838_Region6:{NRPS}/CP075838_Region7:{T3PKS+T1PKS}/CP075838_Region8:{(NRPS)x2+NRP-metallophore}/CP075838_Region9:{NRPS}/CP075838_Region10:{hydrogen-cyanide}/CP075838_Region11:{redox-cofactor}/CP075838_Region12:{RiPP-like}/CP075838_Region13:{phenazine}/CP075838_Region14:{hserlactone}/CP075838_Region15:{NRPS-like+betalactone}/CP075838_Region16:{opine-like-metallophore}/CP075838_Region17:{CDPS}/CP075839_Region1:{RiPP-like}	CP075838_Region1:{3}/CP075838_Region2:{1}/CP075838_Region3:{2}/CP075838_Region4:{1}/CP075838_Region5:{1}/CP075838_Region6:{1}/CP075838_Region7:{2}/CP075838_Region8:{3}/CP075838_Region9:{1}/CP075838_Region10:{1}/CP075838_Region11:{1}/CP075838_Region12:{1}/CP075838_Region13:{1}/CP075838_Region14:{1}/CP075838_Region15:{2}/CP075838_Region16:{1}/CP075838_Region17:{1}/CP075839_Region1:{1}	CP075838_Region1:{753001-814437}/CP075838_Region2:{928309-939139}/CP075838_Region3:{945425-1007335}/CP075838_Region4:{1604175-1624780}/CP075838_Region5:{1628122-1642882}/CP075838_Region6:{1753691-1800749}/CP075838_Region7:{2566801-2626409}/CP075838_Region8:{2821991-2943649}/CP075838_Region9:{2995548-3047828}/CP075838_Region10:{3115634-3128595}/CP075838_Region11:{3386070-3408214}/CP075838_Region12:{3457100-3469379}/CP075838_Region13:{3488700-3509712}/CP075838_Region14:{4002920-4023525}/CP075838_Region15:{4223919-4265739}/CP075838_Region16:{5608813-5630902}/CP075838_Region17:{6458409-6479143}/CP075839_Region1:{35321-46175}	CP075838_Region1:{56}/CP075838_Region2:{12}/CP075838_Region3:{60}/CP075838_Region4:{18}/CP075838_Region5:{8}/CP075838_Region6:{36}/CP075838_Region7:{44}/CP075838_Region8:{72}/CP075838_Region9:{41}/CP075838_Region10:{13}/CP075838_Region11:{22}/CP075838_Region12:{7}/CP075838_Region13:{19}/CP075838_Region14:{16}/CP075838_Region15:{38}/CP075838_Region16:{19}/CP075838_Region17:{17}/CP075839_Region1:{12}	CP075838_Region1:{BGC0002678.2[13]||BGC0002439.3[8]||BGC0001221.5[8]||BGC0002561.3[8]||BGC0000936.5[7]||BGC0001080.5[7]||BGC0000934.4[7]||BGC0002010.4[7]||BGC0001302.5[7]||BGC0000412.5[5]||BGC0002475.3[6]||BGC0000935.5[6]||BGC0002002.3[5]||BGC0000274.5[3]||BGC0001868.4[3]||BGC0002686.2[2]||BGC0000300.5[2]||BGC0002570.2[2]||BGC0001444.5[4]||BGC0001965.4[3]||BGC0001292.5[4]||BGC0001675.5[3]||BGC0001783.5[3]||BGC0001850.4[3]||BGC0000032.5[3]||BGC0001771.4[3]||BGC0001731.5[3]||BGC0001732.5[3]||BGC0001652.5[3]||BGC0001213.5[2]||BGC0002288.2[2]||BGC0001848.4[2]||BGC0000448.5[2]||BGC0000679.5[2]||BGC0000269.5[2]||BGC0002324.3[2]||BGC0000401.5[2]||BGC0002492.3[2]||BGC0001345.5[2]||BGC0001185.5[2]||BGC0002695.2[2]||BGC0000309.5[2]||BGC0000368.5[2]||BGC0000359.5[2]||BGC0002688.2[2]||BGC0002696.2[2]||BGC0000371.5[2]||BGC0002413.3[2]||BGC0001890.3[2]||BGC0002474.2[2]}/CP075838_Region2:{-}/CP075838_Region3:{BGC0002379.3[5]||BGC0000668.5[2]||BGC0000929.3[2]||BGC0002152.2[2]}/CP075838_Region4:{-}/CP075838_Region5:{-}/CP075838_Region6:{BGC0002037.3[11]||BGC0002697.3[4]||BGC0002147.2[2]||BGC0002666.2[2]}/CP075838_Region7:{BGC0000128.3[21]||BGC0000127.5[18]||BGC0002022.4[4]||BGC0001172.5[4]||BGC0002096.3[4]||BGC0001750.4[3]||BGC0000130.5[3]||BGC0001038.5[3]||BGC0000079.5[2]||BGC0000986.5[2]||BGC0000131.5[2]||BGC0001875.4[2]||BGC0000032.5[2]||BGC0002024.3[2]||BGC0000832.4[2]||BGC0000833.4[2]||BGC0000654.4[2]||BGC0001159.5[2]||BGC0002090.3[2]}/CP075838_Region8:{BGC0000413.5[27]||BGC0002693.2[13]||BGC0002433.3[9]||BGC0002001.3[10]||BGC0000984.4[8]||BGC0001312.5[5]||BGC0001189.5[7]||BGC0002416.3[6]||BGC0002417.3[7]||BGC0002420.3[7]||BGC0002408.3[5]||BGC0002117.3[5]||BGC0000424.5[5]||BGC0002419.3[4]||BGC0002569.3[4]||BGC0001721.3[4]||BGC0002418.2[4]||BGC0000330.5[3]||BGC0002421.2[3]||BGC0000386.5[3]||BGC0002465.2[3]||BGC0002768.2[2]||BGC0000437.5[2]||BGC0000329.5[2]||BGC0000425.5[2]}/CP075838_Region9:{BGC0000287.5[5]||BGC0001101.5[2]||BGC0000413.5[2]}/CP075838_Region10:{BGC0002345.2[3]}/CP075838_Region11:{BGC0001100.5[2]}/CP075838_Region12:{-}/CP075838_Region13:{BGC0000936.5[7]||BGC0000934.4[7]||BGC0001080.5[7]||BGC0002010.4[7]||BGC0001221.5[7]||BGC0001302.5[7]||BGC0002561.3[7]||BGC0002439.3[7]||BGC0002002.3[5]||BGC0000935.5[5]||BGC0000274.5[3]||BGC0001868.4[3]||BGC0001965.4[3]||BGC0001675.5[3]||BGC0001783.5[3]||BGC0001850.4[3]||BGC0001444.5[3]||BGC0000032.5[3]||BGC0001771.4[3]||BGC0001731.5[3]||BGC0001732.5[3]||BGC0001652.5[3]||BGC0001292.5[3]||BGC0000679.5[3]||BGC0001213.5[2]||BGC0002288.2[2]||BGC0001848.4[2]||BGC0000448.5[2]}/CP075838_Region14:{-}/CP075838_Region15:{BGC0002693.2[4]||BGC0000413.5[3]||BGC0000443.5[3]||BGC0001750.4[2]}/CP075838_Region16:{BGC0002489.2[4]}/CP075838_Region17:{BGC0001468.5[6]}/CP075839_Region1:{-}	(BGC0000032.5)x3/(BGC0000413.5)x3/(BGC0000274.5)x2/(BGC0000448.5)x2/(BGC0000679.5)x2/(BGC0000934.4)x2/(BGC0000935.5)x2/(BGC0000936.5)x2/(BGC0001080.5)x2/(BGC0001213.5)x2/(BGC0001221.5)x2/(BGC0001292.5)x2/(BGC0001302.5)x2/(BGC0001444.5)x2/(BGC0001652.5)x2/(BGC0001675.5)x2/(BGC0001731.5)x2/(BGC0001732.5)x2/(BGC0001750.4)x2/(BGC0001771.4)x2/(BGC0001783.5)x2/(BGC0001848.4)x2/(BGC0001850.4)x2/(BGC0001868.4)x2/(BGC0001965.4)x2/(BGC0002002.3)x2/(BGC0002010.4)x2/(BGC0002288.2)x2/(BGC0002439.3)x2/(BGC0002561.3)x2/(BGC0002693.2)x2/BGC0000079.5/BGC0000127.5/BGC0000128.3/BGC0000130.5/BGC0000131.5/BGC0000269.5/BGC0000287.5/BGC0000300.5/BGC0000309.5/BGC0000329.5/BGC0000330.5/BGC0000359.5/BGC0000368.5/BGC0000371.5/BGC0000386.5/BGC0000401.5/BGC0000412.5/BGC0000424.5/BGC0000425.5/BGC0000437.5/BGC0000443.5/BGC0000654.4/BGC0000668.5/BGC0000832.4/BGC0000833.4/BGC0000929.3/BGC0000984.4/BGC0000986.5/BGC0001038.5/BGC0001100.5/BGC0001101.5/BGC0001159.5/BGC0001172.5/BGC0001185.5/BGC0001189.5/BGC0001312.5/BGC0001345.5/BGC0001468.5/BGC0001721.3/BGC0001875.4/BGC0001890.3/BGC0002001.3/BGC0002022.4/BGC0002024.3/BGC0002037.3/BGC0002090.3/BGC0002096.3/BGC0002117.3/BGC0002147.2/BGC0002152.2/BGC0002324.3/BGC0002345.2/BGC0002379.3/BGC0002408.3/BGC0002413.3/BGC0002416.3/BGC0002417.3/BGC0002418.2/BGC0002419.3/BGC0002420.3/BGC0002421.2/BGC0002433.3/BGC0002465.2/BGC0002474.2/BGC0002475.3/BGC0002489.2/BGC0002492.3/BGC0002569.3/BGC0002570.2/BGC0002666.2/BGC0002678.2/BGC0002686.2/BGC0002688.2/BGC0002695.2/BGC0002696.2/BGC0002697.3/BGC0002768.2	(NRPS)x5/(RiPP-like)x3/(hserlactone)x2/(NRP-metallophore)x2/(NRPS-like)x2/(phenazine)x2/betalactone/CDPS/hydrogen-cyanide/NAGGN/opine-like-metallophore/redox-cofactor/T1PKS/T3PKS/terpene-precursor	25	-	-
Genbank	GCA_028610045.1	ASM2861004v1	SAMN18630999	Pseudomonas aeruginosa	287	PaLo10	2023-02-13	2023	2023-02-13	Unicycler v0.4.9	1	0	1	CP075840.1	6463275	6463275	-	False	c	133x	Pseudomonas aeruginosa strain PaLo10 chromosome, complete genome	-	from large multi-isolate project	FALSE	ONT	hybrid	de_novo	FALSE	False	False	6009	5929	5874	55	4, 4, 4 (5S, 16S, 23S)	64	4	56	6391	1	128158	54	6391	1268	2	5198	2864	0	0	0	0	0	0	0.01983	FALSE	interspersed	FALSE	Bacteria	Pseudomonadota	Gammaproteobacteria	Pseudomonadales	Pseudomonadaceae	Pseudomonas	Pseudomonas aeruginosa	Pseudomonas aeruginosa	Bacteria	Pseudomonadota	Gammaproteobacteria	Pseudomonadales	Pseudomonadaceae	Pseudomonas	Pseudomonas aeruginosa	4	-	1536/1536/1536/1536	CP075840.1/CP075840.1/CP075840.1/CP075840.1	701121/4938126/5444653/6240557	702657/4939662/5446189/6242093	1/-1/-1/-1	100	CP075840_Region1:{NRP-metallophore+NRPS+phenazine}/CP075840_Region2:{RiPP-like}/CP075840_Region3:{NRPS-like+terpene-precursor}/CP075840_Region4:{hserlactone}/CP075840_Region5:{NAGGN}/CP075840_Region6:{NRPS}/CP075840_Region7:{RiPP-like}/CP075840_Region8:{(NRPS)x2+NRP-metallophore}/CP075840_Region9:{NRPS}/CP075840_Region10:{hydrogen-cyanide}/CP075840_Region11:{redox-cofactor}/CP075840_Region12:{RiPP-like}/CP075840_Region13:{phenazine}/CP075840_Region14:{hserlactone}/CP075840_Region15:{NRPS-like+betalactone}/CP075840_Region16:{opine-like-metallophore}	CP075840_Region1:{3}/CP075840_Region2:{1}/CP075840_Region3:{2}/CP075840_Region4:{1}/CP075840_Region5:{1}/CP075840_Region6:{1}/CP075840_Region7:{1}/CP075840_Region8:{3}/CP075840_Region9:{1}/CP075840_Region10:{1}/CP075840_Region11:{1}/CP075840_Region12:{1}/CP075840_Region13:{1}/CP075840_Region14:{1}/CP075840_Region15:{2}/CP075840_Region16:{1}	CP075840_Region1:{729739-791080}/CP075840_Region2:{899552-910382}/CP075840_Region3:{916636-979160}/CP075840_Region4:{1595813-1616418}/CP075840_Region5:{1619200-1633960}/CP075840_Region6:{1743820-1790878}/CP075840_Region7:{1819662-1830516}/CP075840_Region8:{2760182-2882590}/CP075840_Region9:{2935112-2987392}/CP075840_Region10:{3136804-3149765}/CP075840_Region11:{3370088-3392232}/CP075840_Region12:{3446128-3458407}/CP075840_Region13:{3476309-3497321}/CP075840_Region14:{4072732-4093337}/CP075840_Region15:{4184004-4225824}/CP075840_Region16:{5611589-5633678}	CP075840_Region1:{56}/CP075840_Region2:{12}/CP075840_Region3:{60}/CP075840_Region4:{18}/CP075840_Region5:{9}/CP075840_Region6:{36}/CP075840_Region7:{12}/CP075840_Region8:{74}/CP075840_Region9:{41}/CP075840_Region10:{13}/CP075840_Region11:{22}/CP075840_Region12:{7}/CP075840_Region13:{19}/CP075840_Region14:{16}/CP075840_Region15:{38}/CP075840_Region16:{19}	CP075840_Region1:{BGC0002678.2[13]||BGC0002439.3[8]||BGC0001221.5[8]||BGC0002561.3[8]||BGC0000936.5[7]||BGC0001080.5[7]||BGC0000934.4[7]||BGC0002010.4[7]||BGC0001302.5[7]||BGC0000412.5[5]||BGC0002475.3[6]||BGC0000935.5[6]||BGC0002002.3[5]||BGC0000274.5[3]||BGC0001868.4[3]||BGC0002686.2[2]||BGC0000300.5[2]||BGC0002570.2[2]||BGC0001444.5[4]||BGC0001965.4[3]||BGC0001292.5[4]||BGC0001675.5[3]||BGC0001783.5[3]||BGC0001850.4[3]||BGC0000032.5[3]||BGC0001771.4[3]||BGC0001731.5[3]||BGC0001732.5[3]||BGC0001652.5[3]||BGC0000679.5[3]||BGC0001213.5[2]||BGC0002288.2[2]||BGC0001848.4[2]||BGC0000448.5[2]||BGC0000269.5[2]||BGC0002324.3[2]||BGC0000401.5[2]||BGC0002492.3[2]||BGC0001345.5[2]||BGC0001185.5[2]||BGC0000309.5[2]||BGC0002695.2[2]||BGC0000368.5[2]||BGC0000359.5[2]||BGC0002688.2[2]||BGC0002696.2[2]||BGC0000371.5[2]||BGC0002413.3[2]||BGC0001890.3[2]||BGC0002474.2[2]}/CP075840_Region2:{-}/CP075840_Region3:{BGC0002379.3[5]||BGC0000668.5[2]||BGC0000929.3[2]||BGC0002152.2[2]}/CP075840_Region4:{-}/CP075840_Region5:{-}/CP075840_Region6:{BGC0002037.3[11]||BGC0002697.3[4]||BGC0002147.2[2]||BGC0002666.2[2]}/CP075840_Region7:{-}/CP075840_Region8:{BGC0000413.5[29]||BGC0002693.2[12]||BGC0002433.3[10]||BGC0002416.3[6]||BGC0000984.4[7]||BGC0001189.5[6]||BGC0001312.5[5]||BGC0002001.3[9]||BGC0002420.3[6]||BGC0002417.3[6]||BGC0002117.3[5]||BGC0002408.3[5]||BGC0002565.2[2]||BGC0002419.3[4]||BGC0000329.5[3]||BGC0000330.5[3]||BGC0002421.2[3]||BGC0000386.5[3]||BGC0002569.3[3]||BGC0001721.3[3]||BGC0002418.2[3]||BGC0000424.5[3]||BGC0001363.5[2]||BGC0001822.4[2]||BGC0000399.5[2]||BGC0002522.3[2]||BGC0001980.3[2]||BGC0001608.4[2]||BGC0001127.5[2]||BGC0002465.2[2]||BGC0002768.2[2]||BGC0000437.5[2]||BGC0000425.5[2]}/CP075840_Region9:{BGC0000287.5[5]||BGC0001101.5[2]||BGC0000413.5[2]}/CP075840_Region10:{BGC0002345.2[3]}/CP075840_Region11:{BGC0001100.5[2]}/CP075840_Region12:{-}/CP075840_Region13:{BGC0000936.5[7]||BGC0000934.4[7]||BGC0001080.5[7]||BGC0002010.4[7]||BGC0001221.5[7]||BGC0001302.5[7]||BGC0002561.3[7]||BGC0002439.3[7]||BGC0002002.3[5]||BGC0000935.5[5]||BGC0000274.5[3]||BGC0001868.4[3]||BGC0001965.4[3]||BGC0001675.5[3]||BGC0001783.5[3]||BGC0001850.4[3]||BGC0001444.5[3]||BGC0000032.5[3]||BGC0001771.4[3]||BGC0001731.5[3]||BGC0001732.5[3]||BGC0001652.5[3]||BGC0001292.5[3]||BGC0000679.5[3]||BGC0001213.5[2]||BGC0002288.2[2]||BGC0001848.4[2]||BGC0000448.5[2]||BGC0002689.2[2]}/CP075840_Region14:{-}/CP075840_Region15:{BGC0002693.2[4]||BGC0000413.5[3]||BGC0000443.5[3]||BGC0001750.4[2]}/CP075840_Region16:{BGC0002489.2[4]}	(BGC0000413.5)x3/(BGC0000032.5)x2/(BGC0000274.5)x2/(BGC0000448.5)x2/(BGC0000679.5)x2/(BGC0000934.4)x2/(BGC0000935.5)x2/(BGC0000936.5)x2/(BGC0001080.5)x2/(BGC0001213.5)x2/(BGC0001221.5)x2/(BGC0001292.5)x2/(BGC0001302.5)x2/(BGC0001444.5)x2/(BGC0001652.5)x2/(BGC0001675.5)x2/(BGC0001731.5)x2/(BGC0001732.5)x2/(BGC0001771.4)x2/(BGC0001783.5)x2/(BGC0001848.4)x2/(BGC0001850.4)x2/(BGC0001868.4)x2/(BGC0001965.4)x2/(BGC0002002.3)x2/(BGC0002010.4)x2/(BGC0002288.2)x2/(BGC0002439.3)x2/(BGC0002561.3)x2/(BGC0002693.2)x2/BGC0000269.5/BGC0000287.5/BGC0000300.5/BGC0000309.5/BGC0000329.5/BGC0000330.5/BGC0000359.5/BGC0000368.5/BGC0000371.5/BGC0000386.5/BGC0000399.5/BGC0000401.5/BGC0000412.5/BGC0000424.5/BGC0000425.5/BGC0000437.5/BGC0000443.5/BGC0000668.5/BGC0000929.3/BGC0000984.4/BGC0001100.5/BGC0001101.5/BGC0001127.5/BGC0001185.5/BGC0001189.5/BGC0001312.5/BGC0001345.5/BGC0001363.5/BGC0001608.4/BGC0001721.3/BGC0001750.4/BGC0001822.4/BGC0001890.3/BGC0001980.3/BGC0002001.3/BGC0002037.3/BGC0002117.3/BGC0002147.2/BGC0002152.2/BGC0002324.3/BGC0002345.2/BGC0002379.3/BGC0002408.3/BGC0002413.3/BGC0002416.3/BGC0002417.3/BGC0002418.2/BGC0002419.3/BGC0002420.3/BGC0002421.2/BGC0002433.3/BGC0002465.2/BGC0002474.2/BGC0002475.3/BGC0002489.2/BGC0002492.3/BGC0002522.3/BGC0002565.2/BGC0002569.3/BGC0002570.2/BGC0002666.2/BGC0002678.2/BGC0002686.2/BGC0002688.2/BGC0002689.2/BGC0002695.2/BGC0002696.2/BGC0002697.3/BGC0002768.2	(NRPS)x5/(RiPP-like)x3/(hserlactone)x2/(NRP-metallophore)x2/(NRPS-like)x2/(phenazine)x2/betalactone/hydrogen-cyanide/NAGGN/opine-like-metallophore/redox-cofactor/terpene-precursor	22	-	-
Genbank	GCA_028610065.1	ASM2861006v1	SAMN18630998	Pseudomonas aeruginosa	287	PaLo9	2023-02-13	2023	2023-02-13	Unicycler v0.4.9	1	1	2	CP075841.1/CP075842.1	7016109	7009133/6976	6976	False/True	c/c	157x/157x	Pseudomonas aeruginosa strain PaLo9 chromosome, complete genome/Pseudomonas aeruginosa strain PaLo9 plasmid pPHPALO9, complete sequence	-	from large multi-isolate project	FALSE	ONT	hybrid	de_novo	FALSE	False/False	False/False	6591	6509	6444	65	4, 4, 4 (5S, 16S, 23S)	65	5	56	9434	3	141473	51	9434	1711	5	5683	787	0	0	0	0	0	0	0.02016	TRUE	interspersed	FALSE	Bacteria	Pseudomonadota	Gammaproteobacteria	Pseudomonadales	Pseudomonadaceae	Pseudomonas	Pseudomonas aeruginosa	Pseudomonas aeruginosa	Bacteria	Pseudomonadota	Gammaproteobacteria	Pseudomonadales	Pseudomonadaceae	Pseudomonas	Pseudomonas aeruginosa	4	-	1536/1536/1536/1536	CP075841.1/CP075841.1/CP075841.1/CP075841.1	750607/5289532/5938388/6786241	752143/5291068/5939924/6787777	1/-1/-1/-1	100	CP075841_Region1:{NRP-metallophore+NRPS+phenazine}/CP075841_Region2:{RiPP-like}/CP075841_Region3:{NRPS-like}/CP075841_Region4:{terpene-precursor}/CP075841_Region5:{hserlactone}/CP075841_Region6:{NAGGN}/CP075841_Region7:{NRPS}/CP075841_Region8:{RiPP-like}/CP075841_Region9:{T3PKS+T1PKS}/CP075841_Region10:{(NRPS)x2+NRP-metallophore}/CP075841_Region11:{NRPS}/CP075841_Region12:{hydrogen-cyanide}/CP075841_Region13:{redox-cofactor}/CP075841_Region14:{RiPP-like}/CP075841_Region15:{phenazine}/CP075841_Region16:{hserlactone}/CP075841_Region17:{NRPS-like+betalactone}/CP075841_Region18:{opine-like-metallophore}	CP075841_Region1:{3}/CP075841_Region2:{1}/CP075841_Region3:{1}/CP075841_Region4:{1}/CP075841_Region5:{1}/CP075841_Region6:{1}/CP075841_Region7:{1}/CP075841_Region8:{1}/CP075841_Region9:{2}/CP075841_Region10:{3}/CP075841_Region11:{1}/CP075841_Region12:{1}/CP075841_Region13:{1}/CP075841_Region14:{1}/CP075841_Region15:{1}/CP075841_Region16:{1}/CP075841_Region17:{2}/CP075841_Region18:{1}	CP075841_Region1:{779217-840558}/CP075841_Region2:{954294-965124}/CP075841_Region3:{974356-1017331}/CP075841_Region4:{1018755-1039642}/CP075841_Region5:{1682413-1703018}/CP075841_Region6:{1705806-1720566}/CP075841_Region7:{1910269-1957327}/CP075841_Region8:{1986137-1996991}/CP075841_Region9:{2769062-2827561}/CP075841_Region10:{3206884-3328793}/CP075841_Region11:{3381099-3433379}/CP075841_Region12:{3525530-3538491}/CP075841_Region13:{3753230-3775374}/CP075841_Region14:{3826327-3838606}/CP075841_Region15:{3856377-3877389}/CP075841_Region16:{4371840-4392445}/CP075841_Region17:{4585217-4627037}/CP075841_Region18:{6084774-6106863}	CP075841_Region1:{56}/CP075841_Region2:{12}/CP075841_Region3:{38}/CP075841_Region4:{20}/CP075841_Region5:{18}/CP075841_Region6:{9}/CP075841_Region7:{36}/CP075841_Region8:{12}/CP075841_Region9:{43}/CP075841_Region10:{71}/CP075841_Region11:{40}/CP075841_Region12:{14}/CP075841_Region13:{22}/CP075841_Region14:{7}/CP075841_Region15:{19}/CP075841_Region16:{14}/CP075841_Region17:{39}/CP075841_Region18:{19}	CP075841_Region1:{BGC0002678.2[13]||BGC0002439.3[8]||BGC0001221.5[8]||BGC0002561.3[8]||BGC0000936.5[7]||BGC0000934.4[7]||BGC0001080.5[7]||BGC0002010.4[7]||BGC0001302.5[7]||BGC0000412.5[5]||BGC0002475.3[6]||BGC0000935.5[6]||BGC0002002.3[5]||BGC0000274.5[3]||BGC0001868.4[3]||BGC0002686.2[2]||BGC0000300.5[2]||BGC0002570.2[2]||BGC0001444.5[4]||BGC0001965.4[3]||BGC0001292.5[4]||BGC0001675.5[3]||BGC0001783.5[3]||BGC0001850.4[3]||BGC0000032.5[3]||BGC0001771.4[3]||BGC0001731.5[3]||BGC0001732.5[3]||BGC0001652.5[3]||BGC0000679.5[3]||BGC0001213.5[2]||BGC0002288.2[2]||BGC0001848.4[2]||BGC0000448.5[2]||BGC0000269.5[2]||BGC0002324.3[2]||BGC0000401.5[2]||BGC0002492.3[2]||BGC0001345.5[2]||BGC0001185.5[2]||BGC0002695.2[2]||BGC0000309.5[2]||BGC0000368.5[2]||BGC0000359.5[2]||BGC0002688.2[2]||BGC0002696.2[2]||BGC0000371.5[2]||BGC0002413.3[2]||BGC0001890.3[2]||BGC0002474.2[2]}/CP075841_Region2:{-}/CP075841_Region3:{BGC0002379.3[4]}/CP075841_Region4:{BGC0000668.5[2]}/CP075841_Region5:{-}/CP075841_Region6:{-}/CP075841_Region7:{BGC0002037.3[11]||BGC0002697.3[4]||BGC0002147.2[2]||BGC0002666.2[2]}/CP075841_Region8:{-}/CP075841_Region9:{BGC0000128.3[20]||BGC0000127.5[17]||BGC0002022.4[4]||BGC0001172.5[4]||BGC0002096.3[4]||BGC0001750.4[3]||BGC0000130.5[3]||BGC0001038.5[3]||BGC0000079.5[2]||BGC0000986.5[2]||BGC0000131.5[2]||BGC0001875.4[2]||BGC0000032.5[2]||BGC0002024.3[2]||BGC0000832.4[2]||BGC0000833.4[2]||BGC0000654.4[2]||BGC0001159.5[2]||BGC0002090.3[2]}/CP075841_Region10:{BGC0000413.5[28]||BGC0002693.2[13]||BGC0002433.3[11]||BGC0002001.3[11]||BGC0000984.4[7]||BGC0001312.5[5]||BGC0002420.3[6]||BGC0002417.3[6]||BGC0002419.3[5]||BGC0002408.3[5]||BGC0002416.3[4]||BGC0000330.5[4]||BGC0002418.2[4]||BGC0001189.5[4]||BGC0002117.3[3]||BGC0002421.2[3]||BGC0000386.5[3]||BGC0002569.3[3]||BGC0001721.3[3]||BGC0000424.5[3]||BGC0001608.4[2]||BGC0002465.2[2]||BGC0001758.4[1]||BGC0002768.2[2]||BGC0000329.5[2]||BGC0000437.5[2]||BGC0000425.5[2]}/CP075841_Region11:{BGC0000287.5[5]||BGC0001101.5[2]}/CP075841_Region12:{BGC0002345.2[3]}/CP075841_Region13:{BGC0001100.5[2]}/CP075841_Region14:{-}/CP075841_Region15:{BGC0000936.5[7]||BGC0000934.4[7]||BGC0001080.5[7]||BGC0002010.4[7]||BGC0001221.5[7]||BGC0001302.5[7]||BGC0002561.3[7]||BGC0002439.3[7]||BGC0002002.3[5]||BGC0000935.5[5]||BGC0000274.5[3]||BGC0001868.4[3]||BGC0001965.4[3]||BGC0001675.5[3]||BGC0001783.5[3]||BGC0001850.4[3]||BGC0001444.5[3]||BGC0000032.5[3]||BGC0001771.4[3]||BGC0001731.5[3]||BGC0001732.5[3]||BGC0001652.5[3]||BGC0001292.5[3]||BGC0000679.5[3]||BGC0001213.5[2]||BGC0002288.2[2]||BGC0001848.4[2]||BGC0000448.5[2]||BGC0002689.2[2]}/CP075841_Region16:{-}/CP075841_Region17:{BGC0000413.5[3]||BGC0000443.5[3]||BGC0002693.2[3]}/CP075841_Region18:{BGC0002489.2[4]}	(BGC0000032.5)x3/(BGC0000274.5)x2/(BGC0000413.5)x2/(BGC0000448.5)x2/(BGC0000679.5)x2/(BGC0000934.4)x2/(BGC0000935.5)x2/(BGC0000936.5)x2/(BGC0001080.5)x2/(BGC0001213.5)x2/(BGC0001221.5)x2/(BGC0001292.5)x2/(BGC0001302.5)x2/(BGC0001444.5)x2/(BGC0001652.5)x2/(BGC0001675.5)x2/(BGC0001731.5)x2/(BGC0001732.5)x2/(BGC0001771.4)x2/(BGC0001783.5)x2/(BGC0001848.4)x2/(BGC0001850.4)x2/(BGC0001868.4)x2/(BGC0001965.4)x2/(BGC0002002.3)x2/(BGC0002010.4)x2/(BGC0002288.2)x2/(BGC0002439.3)x2/(BGC0002561.3)x2/(BGC0002693.2)x2/BGC0000079.5/BGC0000127.5/BGC0000128.3/BGC0000130.5/BGC0000131.5/BGC0000269.5/BGC0000287.5/BGC0000300.5/BGC0000309.5/BGC0000329.5/BGC0000330.5/BGC0000359.5/BGC0000368.5/BGC0000371.5/BGC0000386.5/BGC0000401.5/BGC0000412.5/BGC0000424.5/BGC0000425.5/BGC0000437.5/BGC0000443.5/BGC0000654.4/BGC0000668.5/BGC0000832.4/BGC0000833.4/BGC0000984.4/BGC0000986.5/BGC0001038.5/BGC0001100.5/BGC0001101.5/BGC0001159.5/BGC0001172.5/BGC0001185.5/BGC0001189.5/BGC0001312.5/BGC0001345.5/BGC0001608.4/BGC0001721.3/BGC0001750.4/BGC0001758.4/BGC0001875.4/BGC0001890.3/BGC0002001.3/BGC0002022.4/BGC0002024.3/BGC0002037.3/BGC0002090.3/BGC0002096.3/BGC0002117.3/BGC0002147.2/BGC0002324.3/BGC0002345.2/BGC0002379.3/BGC0002408.3/BGC0002413.3/BGC0002416.3/BGC0002417.3/BGC0002418.2/BGC0002419.3/BGC0002420.3/BGC0002421.2/BGC0002433.3/BGC0002465.2/BGC0002474.2/BGC0002475.3/BGC0002489.2/BGC0002492.3/BGC0002569.3/BGC0002570.2/BGC0002666.2/BGC0002678.2/BGC0002686.2/BGC0002688.2/BGC0002689.2/BGC0002695.2/BGC0002696.2/BGC0002697.3/BGC0002768.2	(NRPS)x5/(RiPP-like)x3/(hserlactone)x2/(NRP-metallophore)x2/(NRPS-like)x2/(phenazine)x2/betalactone/hydrogen-cyanide/NAGGN/opine-like-metallophore/redox-cofactor/T1PKS/T3PKS/terpene-precursor	24	-	-
Genbank	GCA_028610105.1	ASM2861010v1	SAMN18630995	Pseudomonas aeruginosa	287	PaLo6	2023-02-13	2023	2023-02-13	Unicycler v0.4.9	1	1	2	CP075844.1/CP075845.1	6885916	6883203/2713	2713	False/True	c/l	140x/140x	Pseudomonas aeruginosa strain PaLo6 chromosome, complete genome/Pseudomonas aeruginosa strain PaLo6 plasmid pLINPALO6, complete sequence	-	from large multi-isolate project	FALSE	ONT	hybrid	de_novo	FALSE	False/False	False/False	6399	6319	6248	71	4, 4, 4 (5S, 16S, 23S)	64	4	76	27489	3	273016	71	27489	2650	5	3722	688	0	0	0	0	0	0	0.03965	TRUE	interspersed	FALSE	Bacteria	Pseudomonadota	Gammaproteobacteria	Pseudomonadales	Pseudomonadaceae	Pseudomonas	Pseudomonas aeruginosa	Pseudomonas aeruginosa	Bacteria	Pseudomonadota	Gammaproteobacteria	Pseudomonadales	Pseudomonadaceae	Pseudomonas	Pseudomonas aeruginosa	4	-	1536/1536/1536/1536	CP075844.1/CP075844.1/CP075844.1/CP075844.1	702625/5209872/5793128/6652582	704161/5211408/5794664/6654118	1/-1/-1/-1	100	CP075844_Region1:{NRP-metallophore+NRPS+phenazine}/CP075844_Region2:{NRPS-like+terpene-precursor}/CP075844_Region3:{hserlactone}/CP075844_Region4:{NAGGN}/CP075844_Region5:{NRPS}/CP075844_Region6:{RiPP-like}/CP075844_Region7:{(NRPS)x2+NRP-metallophore}/CP075844_Region8:{NRPS}/CP075844_Region9:{hydrogen-cyanide}/CP075844_Region10:{redox-cofactor}/CP075844_Region11:{RiPP-like}/CP075844_Region12:{phenazine}/CP075844_Region13:{hserlactone}/CP075844_Region14:{NRPS-like+betalactone}/CP075844_Region15:{opine-like-metallophore}	CP075844_Region1:{3}/CP075844_Region2:{2}/CP075844_Region3:{1}/CP075844_Region4:{1}/CP075844_Region5:{1}/CP075844_Region6:{1}/CP075844_Region7:{3}/CP075844_Region8:{1}/CP075844_Region9:{1}/CP075844_Region10:{1}/CP075844_Region11:{1}/CP075844_Region12:{1}/CP075844_Region13:{1}/CP075844_Region14:{2}/CP075844_Region15:{1}	CP075844_Region1:{731230-792511}/CP075844_Region2:{911492-973948}/CP075844_Region3:{1607230-1627835}/CP075844_Region4:{1630559-1645319}/CP075844_Region5:{1750488-1797546}/CP075844_Region6:{1826355-1837209}/CP075844_Region7:{2980996-3102789}/CP075844_Region8:{3149326-3201605}/CP075844_Region9:{3334890-3347851}/CP075844_Region10:{3556531-3578675}/CP075844_Region11:{3630488-3642767}/CP075844_Region12:{3660231-3681243}/CP075844_Region13:{4180424-4201029}/CP075844_Region14:{4423552-4465372}/CP075844_Region15:{5938680-5960769}	CP075844_Region1:{56}/CP075844_Region2:{59}/CP075844_Region3:{18}/CP075844_Region4:{9}/CP075844_Region5:{36}/CP075844_Region6:{12}/CP075844_Region7:{73}/CP075844_Region8:{42}/CP075844_Region9:{15}/CP075844_Region10:{22}/CP075844_Region11:{7}/CP075844_Region12:{19}/CP075844_Region13:{16}/CP075844_Region14:{40}/CP075844_Region15:{19}	CP075844_Region1:{BGC0002678.2[13]||BGC0002439.3[8]||BGC0001221.5[8]||BGC0002561.3[8]||BGC0000936.5[7]||BGC0001080.5[7]||BGC0000934.4[7]||BGC0002010.4[7]||BGC0001302.5[7]||BGC0000412.5[5]||BGC0002475.3[6]||BGC0000935.5[6]||BGC0002002.3[5]||BGC0001868.4[4]||BGC0000274.5[3]||BGC0002686.2[2]||BGC0000300.5[2]||BGC0002570.2[2]||BGC0001444.5[4]||BGC0001965.4[3]||BGC0001292.5[4]||BGC0001783.5[3]||BGC0001850.4[3]||BGC0001675.5[3]||BGC0000032.5[3]||BGC0001771.4[3]||BGC0001731.5[3]||BGC0001732.5[3]||BGC0001652.5[3]||BGC0000679.5[3]||BGC0001213.5[2]||BGC0000269.5[2]||BGC0002324.3[2]||BGC0000401.5[2]||BGC0002288.2[2]||BGC0002492.3[2]||BGC0001345.5[2]||BGC0001185.5[2]||BGC0002695.2[2]||BGC0000309.5[2]||BGC0000368.5[2]||BGC0000359.5[2]||BGC0002688.2[2]||BGC0000371.5[2]||BGC0002696.2[2]||BGC0000448.5[2]||BGC0002413.3[2]||BGC0001890.3[2]||BGC0001502.4[2]||BGC0002474.2[2]}/CP075844_Region2:{BGC0002379.3[5]||BGC0000668.5[2]||BGC0000929.3[2]||BGC0002152.2[2]}/CP075844_Region3:{-}/CP075844_Region4:{-}/CP075844_Region5:{BGC0002037.3[11]||BGC0002697.3[4]||BGC0002147.2[2]||BGC0002666.2[2]}/CP075844_Region6:{-}/CP075844_Region7:{BGC0000413.5[27]||BGC0002693.2[13]||BGC0002433.3[9]||BGC0002001.3[10]||BGC0000984.4[8]||BGC0001312.5[5]||BGC0001189.5[7]||BGC0002416.3[6]||BGC0002417.3[7]||BGC0002420.3[6]||BGC0002408.3[5]||BGC0002117.3[5]||BGC0000424.5[5]||BGC0002419.3[4]||BGC0002569.3[4]||BGC0001721.3[4]||BGC0000330.5[3]||BGC0002421.2[3]||BGC0000386.5[3]||BGC0002465.2[3]||BGC0002418.2[3]||BGC0002768.2[2]||BGC0000437.5[2]||BGC0000329.5[2]||BGC0000425.5[2]}/CP075844_Region8:{BGC0000287.5[5]||BGC0001101.5[2]||BGC0000413.5[2]}/CP075844_Region9:{BGC0002345.2[3]}/CP075844_Region10:{BGC0001100.5[2]}/CP075844_Region11:{-}/CP075844_Region12:{BGC0000936.5[7]||BGC0000934.4[7]||BGC0001080.5[7]||BGC0002010.4[7]||BGC0001221.5[7]||BGC0001302.5[7]||BGC0002561.3[7]||BGC0002439.3[7]||BGC0002002.3[5]||BGC0000935.5[5]||BGC0000274.5[3]||BGC0001868.4[3]||BGC0001965.4[3]||BGC0001675.5[3]||BGC0001783.5[3]||BGC0001850.4[3]||BGC0001444.5[3]||BGC0000032.5[3]||BGC0001771.4[3]||BGC0001731.5[3]||BGC0001732.5[3]||BGC0001652.5[3]||BGC0001292.5[3]||BGC0000679.5[3]||BGC0001213.5[2]||BGC0002288.2[2]||BGC0001848.4[2]||BGC0000448.5[2]||BGC0002689.2[2]}/CP075844_Region13:{-}/CP075844_Region14:{BGC0000413.5[3]||BGC0000443.5[3]||BGC0002693.2[3]}/CP075844_Region15:{BGC0002489.2[4]}	(BGC0000413.5)x3/(BGC0000032.5)x2/(BGC0000274.5)x2/(BGC0000448.5)x2/(BGC0000679.5)x2/(BGC0000934.4)x2/(BGC0000935.5)x2/(BGC0000936.5)x2/(BGC0001080.5)x2/(BGC0001213.5)x2/(BGC0001221.5)x2/(BGC0001292.5)x2/(BGC0001302.5)x2/(BGC0001444.5)x2/(BGC0001652.5)x2/(BGC0001675.5)x2/(BGC0001731.5)x2/(BGC0001732.5)x2/(BGC0001771.4)x2/(BGC0001783.5)x2/(BGC0001850.4)x2/(BGC0001868.4)x2/(BGC0001965.4)x2/(BGC0002002.3)x2/(BGC0002010.4)x2/(BGC0002288.2)x2/(BGC0002439.3)x2/(BGC0002561.3)x2/(BGC0002693.2)x2/BGC0000269.5/BGC0000287.5/BGC0000300.5/BGC0000309.5/BGC0000329.5/BGC0000330.5/BGC0000359.5/BGC0000368.5/BGC0000371.5/BGC0000386.5/BGC0000401.5/BGC0000412.5/BGC0000424.5/BGC0000425.5/BGC0000437.5/BGC0000443.5/BGC0000668.5/BGC0000929.3/BGC0000984.4/BGC0001100.5/BGC0001101.5/BGC0001185.5/BGC0001189.5/BGC0001312.5/BGC0001345.5/BGC0001502.4/BGC0001721.3/BGC0001848.4/BGC0001890.3/BGC0002001.3/BGC0002037.3/BGC0002117.3/BGC0002147.2/BGC0002152.2/BGC0002324.3/BGC0002345.2/BGC0002379.3/BGC0002408.3/BGC0002413.3/BGC0002416.3/BGC0002417.3/BGC0002418.2/BGC0002419.3/BGC0002420.3/BGC0002421.2/BGC0002433.3/BGC0002465.2/BGC0002474.2/BGC0002475.3/BGC0002489.2/BGC0002492.3/BGC0002569.3/BGC0002570.2/BGC0002666.2/BGC0002678.2/BGC0002686.2/BGC0002688.2/BGC0002689.2/BGC0002695.2/BGC0002696.2/BGC0002697.3/BGC0002768.2	(NRPS)x5/(hserlactone)x2/(NRP-metallophore)x2/(NRPS-like)x2/(phenazine)x2/(RiPP-like)x2/betalactone/hydrogen-cyanide/NAGGN/opine-like-metallophore/redox-cofactor/terpene-precursor	21	-	-
Genbank	GCA_028610145.1	ASM2861014v1	SAMN18630992	Pseudomonas aeruginosa	287	PaLo3	2023-02-13	2023	2023-02-13	Unicycler v0.4.9	1	0	1	CP075847.1	7109876	7109876	-	False	c	194x	Pseudomonas aeruginosa strain PaLo3 chromosome, complete genome	-	from large multi-isolate project	FALSE	ONT	hybrid	de_novo	FALSE	False	False	6619	6536	6456	80	4, 4, 4 (5S, 16S, 23S)	67	4	64	18884	3	206330	58	18884	1680	6	5199	2313	0	0	0	0	0	0	0.02902	TRUE	interspersed	FALSE	Bacteria	Pseudomonadota	Gammaproteobacteria	Pseudomonadales	Pseudomonadaceae	Pseudomonas	Pseudomonas aeruginosa	Pseudomonas aeruginosa	Bacteria	Pseudomonadota	Gammaproteobacteria	Pseudomonadales	Pseudomonadaceae	Pseudomonas	Pseudomonas aeruginosa	4	-	1536/1536/1536/1536	CP075847.1/CP075847.1/CP075847.1/CP075847.1	1203874/1769567/6521578/6879777	1205410/1771103/6523114/6881313	1/1/-1/-1	100	CP075847_Region1:{opine-like-metallophore}/CP075847_Region2:{NRPS-like+betalactone}/CP075847_Region3:{hserlactone}/CP075847_Region4:{phenazine}/CP075847_Region5:{RiPP-like}/CP075847_Region6:{redox-cofactor}/CP075847_Region7:{hydrogen-cyanide}/CP075847_Region8:{NRPS}/CP075847_Region9:{NRP-metallophore+(NRPS)x2}/CP075847_Region10:{T1PKS+T3PKS}/CP075847_Region11:{RiPP-like}/CP075847_Region12:{NRPS}/CP075847_Region13:{NAGGN}/CP075847_Region14:{hserlactone}/CP075847_Region15:{terpene-precursor}/CP075847_Region16:{NRPS-like}/CP075847_Region17:{RiPP-like}/CP075847_Region18:{phenazine+NRP-metallophore+NRPS}/CP075847_Region19:{CDPS}	CP075847_Region1:{1}/CP075847_Region2:{2}/CP075847_Region3:{1}/CP075847_Region4:{1}/CP075847_Region5:{1}/CP075847_Region6:{1}/CP075847_Region7:{1}/CP075847_Region8:{1}/CP075847_Region9:{3}/CP075847_Region10:{2}/CP075847_Region11:{1}/CP075847_Region12:{1}/CP075847_Region13:{1}/CP075847_Region14:{1}/CP075847_Region15:{1}/CP075847_Region16:{1}/CP075847_Region17:{1}/CP075847_Region18:{3}/CP075847_Region19:{1}	CP075847_Region1:{1036964-1059053}/CP075847_Region2:{2587863-2629683}/CP075847_Region3:{2829515-2850120}/CP075847_Region4:{3393276-3414288}/CP075847_Region5:{3433609-3445888}/CP075847_Region6:{3498093-3520237}/CP075847_Region7:{3731046-3744007}/CP075847_Region8:{3940959-3993239}/CP075847_Region9:{4045138-4166796}/CP075847_Region10:{4360263-4418762}/CP075847_Region11:{5189943-5200797}/CP075847_Region12:{5229591-5276649}/CP075847_Region13:{5387470-5402230}/CP075847_Region14:{5405572-5426177}/CP075847_Region15:{6198951-6219838}/CP075847_Region16:{6220728-6263703}/CP075847_Region17:{6308713-6319543}/CP075847_Region18:{6433079-6494506}/CP075847_Region19:{7069790-7090524}	CP075847_Region1:{19}/CP075847_Region2:{38}/CP075847_Region3:{16}/CP075847_Region4:{19}/CP075847_Region5:{7}/CP075847_Region6:{22}/CP075847_Region7:{13}/CP075847_Region8:{42}/CP075847_Region9:{72}/CP075847_Region10:{40}/CP075847_Region11:{12}/CP075847_Region12:{36}/CP075847_Region13:{8}/CP075847_Region14:{18}/CP075847_Region15:{20}/CP075847_Region16:{40}/CP075847_Region17:{11}/CP075847_Region18:{56}/CP075847_Region19:{17}	CP075847_Region1:{BGC0002489.2[4]}/CP075847_Region2:{BGC0002693.2[4]||BGC0000413.5[3]||BGC0000443.5[3]||BGC0001750.4[2]}/CP075847_Region3:{-}/CP075847_Region4:{BGC0001080.5[7]||BGC0002010.4[7]||BGC0001221.5[7]||BGC0001302.5[7]||BGC0002561.3[7]||BGC0002439.3[7]||BGC0000936.5[7]||BGC0000934.4[7]||BGC0002002.3[5]||BGC0000935.5[5]||BGC0000274.5[3]||BGC0001868.4[3]||BGC0001965.4[3]||BGC0001675.5[3]||BGC0001783.5[3]||BGC0001850.4[3]||BGC0001444.5[3]||BGC0000032.5[3]||BGC0001771.4[3]||BGC0001731.5[3]||BGC0001732.5[3]||BGC0001652.5[3]||BGC0001292.5[3]||BGC0000679.5[3]||BGC0001213.5[2]||BGC0002288.2[2]||BGC0001848.4[2]||BGC0000448.5[2]}/CP075847_Region5:{-}/CP075847_Region6:{BGC0001100.5[2]}/CP075847_Region7:{BGC0002345.2[3]}/CP075847_Region8:{BGC0000287.5[5]||BGC0001101.5[2]||BGC0000413.5[2]}/CP075847_Region9:{BGC0000413.5[27]||BGC0002693.2[13]||BGC0002433.3[9]||BGC0002001.3[10]||BGC0000984.4[8]||BGC0001312.5[5]||BGC0001189.5[7]||BGC0002416.3[6]||BGC0002417.3[7]||BGC0002420.3[7]||BGC0002408.3[5]||BGC0002117.3[5]||BGC0000424.5[5]||BGC0002419.3[4]||BGC0002569.3[4]||BGC0001721.3[4]||BGC0002418.2[4]||BGC0000330.5[3]||BGC0002421.2[3]||BGC0000386.5[3]||BGC0002465.2[3]||BGC0002768.2[2]||BGC0000437.5[2]||BGC0000329.5[2]||BGC0000425.5[2]}/CP075847_Region10:{BGC0000128.3[20]||BGC0000127.5[17]||BGC0002022.4[4]||BGC0001172.5[4]||BGC0002096.3[4]||BGC0001750.4[3]||BGC0000130.5[3]||BGC0001038.5[3]||BGC0000079.5[2]||BGC0000986.5[2]||BGC0000131.5[2]||BGC0001875.4[2]||BGC0000032.5[2]||BGC0002024.3[2]||BGC0000832.4[2]||BGC0000833.4[2]||BGC0000654.4[2]||BGC0001159.5[2]||BGC0002090.3[2]}/CP075847_Region11:{-}/CP075847_Region12:{BGC0002037.3[11]||BGC0002697.3[4]||BGC0002147.2[2]||BGC0002666.2[2]}/CP075847_Region13:{-}/CP075847_Region14:{-}/CP075847_Region15:{BGC0000668.5[2]}/CP075847_Region16:{BGC0002379.3[4]}/CP075847_Region17:{-}/CP075847_Region18:{BGC0002678.2[13]||BGC0002439.3[8]||BGC0001221.5[8]||BGC0002561.3[8]||BGC0001080.5[7]||BGC0002010.4[7]||BGC0001302.5[7]||BGC0000412.5[5]||BGC0000936.5[7]||BGC0000934.4[7]||BGC0002475.3[6]||BGC0000935.5[6]||BGC0002002.3[5]||BGC0000274.5[3]||BGC0001868.4[3]||BGC0002686.2[2]||BGC0000300.5[2]||BGC0002570.2[2]||BGC0001444.5[4]||BGC0001965.4[3]||BGC0001292.5[4]||BGC0001675.5[3]||BGC0001783.5[3]||BGC0001850.4[3]||BGC0000032.5[3]||BGC0001771.4[3]||BGC0001731.5[3]||BGC0001732.5[3]||BGC0001652.5[3]||BGC0001213.5[2]||BGC0002288.2[2]||BGC0001848.4[2]||BGC0000448.5[2]||BGC0000679.5[2]||BGC0000269.5[2]||BGC0000401.5[2]||BGC0002324.3[2]||BGC0002492.3[2]||BGC0001345.5[2]||BGC0001185.5[2]||BGC0002695.2[2]||BGC0000309.5[2]||BGC0000368.5[2]||BGC0000359.5[2]||BGC0002688.2[2]||BGC0000371.5[2]||BGC0002696.2[2]||BGC0002413.3[2]||BGC0002474.2[2]||BGC0001502.4[2]}/CP075847_Region19:{BGC0001468.5[6]}	(BGC0000032.5)x3/(BGC0000413.5)x3/(BGC0000274.5)x2/(BGC0000448.5)x2/(BGC0000679.5)x2/(BGC0000934.4)x2/(BGC0000935.5)x2/(BGC0000936.5)x2/(BGC0001080.5)x2/(BGC0001213.5)x2/(BGC0001221.5)x2/(BGC0001292.5)x2/(BGC0001302.5)x2/(BGC0001444.5)x2/(BGC0001652.5)x2/(BGC0001675.5)x2/(BGC0001731.5)x2/(BGC0001732.5)x2/(BGC0001750.4)x2/(BGC0001771.4)x2/(BGC0001783.5)x2/(BGC0001848.4)x2/(BGC0001850.4)x2/(BGC0001868.4)x2/(BGC0001965.4)x2/(BGC0002002.3)x2/(BGC0002010.4)x2/(BGC0002288.2)x2/(BGC0002439.3)x2/(BGC0002561.3)x2/(BGC0002693.2)x2/BGC0000079.5/BGC0000127.5/BGC0000128.3/BGC0000130.5/BGC0000131.5/BGC0000269.5/BGC0000287.5/BGC0000300.5/BGC0000309.5/BGC0000329.5/BGC0000330.5/BGC0000359.5/BGC0000368.5/BGC0000371.5/BGC0000386.5/BGC0000401.5/BGC0000412.5/BGC0000424.5/BGC0000425.5/BGC0000437.5/BGC0000443.5/BGC0000654.4/BGC0000668.5/BGC0000832.4/BGC0000833.4/BGC0000984.4/BGC0000986.5/BGC0001038.5/BGC0001100.5/BGC0001101.5/BGC0001159.5/BGC0001172.5/BGC0001185.5/BGC0001189.5/BGC0001312.5/BGC0001345.5/BGC0001468.5/BGC0001502.4/BGC0001721.3/BGC0001875.4/BGC0002001.3/BGC0002022.4/BGC0002024.3/BGC0002037.3/BGC0002090.3/BGC0002096.3/BGC0002117.3/BGC0002147.2/BGC0002324.3/BGC0002345.2/BGC0002379.3/BGC0002408.3/BGC0002413.3/BGC0002416.3/BGC0002417.3/BGC0002418.2/BGC0002419.3/BGC0002420.3/BGC0002421.2/BGC0002433.3/BGC0002465.2/BGC0002474.2/BGC0002475.3/BGC0002489.2/BGC0002492.3/BGC0002569.3/BGC0002570.2/BGC0002666.2/BGC0002678.2/BGC0002686.2/BGC0002688.2/BGC0002695.2/BGC0002696.2/BGC0002697.3/BGC0002768.2	(NRPS)x5/(RiPP-like)x3/(hserlactone)x2/(NRP-metallophore)x2/(NRPS-like)x2/(phenazine)x2/betalactone/CDPS/hydrogen-cyanide/NAGGN/opine-like-metallophore/redox-cofactor/T1PKS/T3PKS/terpene-precursor	25	-	-
Genbank	GCA_028610165.1	ASM2861016v1	SAMN18630991	Pseudomonas aeruginosa	287	PaLo2	2023-02-13	2023	2023-02-13	Unicycler v0.4.9	1	0	1	CP075848.1	6215926	6215926	-	False	c	92x	Pseudomonas aeruginosa strain PaLo2 chromosome, complete genome	-	from large multi-isolate project	FALSE	ONT	hybrid	de_novo	FALSE	False	False	5726	5648	5556	92	4, 4, 4 (5S, 16S, 23S)	62	4	44	6333	1	89330	39	6333	1248	5	5198	787	0	0	0	0	0	0	0.01437	FALSE	interspersed	FALSE	Bacteria	Pseudomonadota	Gammaproteobacteria	Pseudomonadales	Pseudomonadaceae	Pseudomonas	Pseudomonas aeruginosa	Pseudomonas aeruginosa	Bacteria	Pseudomonadota	Gammaproteobacteria	Pseudomonadales	Pseudomonadaceae	Pseudomonas	Pseudomonas aeruginosa	4	-	1536/1536/1536/1536	CP075848.1/CP075848.1/CP075848.1/CP075848.1	703418/4733334/5211515/5985682	704954/4734870/5213051/5987218	1/-1/-1/-1	99.9	CP075848_Region1:{NRP-metallophore+NRPS+phenazine}/CP075848_Region2:{RiPP-like}/CP075848_Region3:{NRPS-like+terpene-precursor}/CP075848_Region4:{hserlactone}/CP075848_Region5:{NAGGN}/CP075848_Region6:{NRPS}/CP075848_Region7:{RiPP-like}/CP075848_Region8:{(NRPS)x2+NRP-metallophore}/CP075848_Region9:{NRPS}/CP075848_Region10:{hydrogen-cyanide}/CP075848_Region11:{redox-cofactor}/CP075848_Region12:{RiPP-like}/CP075848_Region13:{phenazine}/CP075848_Region14:{hserlactone}/CP075848_Region15:{NRPS-like+betalactone}/CP075848_Region16:{opine-like-metallophore}/CP075848_Region17:{CDPS}	CP075848_Region1:{3}/CP075848_Region2:{1}/CP075848_Region3:{2}/CP075848_Region4:{1}/CP075848_Region5:{1}/CP075848_Region6:{1}/CP075848_Region7:{1}/CP075848_Region8:{3}/CP075848_Region9:{1}/CP075848_Region10:{1}/CP075848_Region11:{1}/CP075848_Region12:{1}/CP075848_Region13:{1}/CP075848_Region14:{1}/CP075848_Region15:{2}/CP075848_Region16:{1}/CP075848_Region17:{1}	CP075848_Region1:{732026-793315}/CP075848_Region2:{901919-912749}/CP075848_Region3:{921809-984351}/CP075848_Region4:{1578634-1599239}/CP075848_Region5:{1602374-1617134}/CP075848_Region6:{1726855-1773913}/CP075848_Region7:{1802620-1813474}/CP075848_Region8:{2783488-2918920}/CP075848_Region9:{2961320-3013600}/CP075848_Region10:{3135932-3148893}/CP075848_Region11:{3363207-3385351}/CP075848_Region12:{3435857-3448136}/CP075848_Region13:{3464329-3485341}/CP075848_Region14:{3977188-3997793}/CP075848_Region15:{4195073-4236893}/CP075848_Region16:{5358091-5380180}/CP075848_Region17:{6175832-6196566}	CP075848_Region1:{56}/CP075848_Region2:{12}/CP075848_Region3:{59}/CP075848_Region4:{18}/CP075848_Region5:{9}/CP075848_Region6:{36}/CP075848_Region7:{12}/CP075848_Region8:{85}/CP075848_Region9:{42}/CP075848_Region10:{14}/CP075848_Region11:{22}/CP075848_Region12:{8}/CP075848_Region13:{19}/CP075848_Region14:{17}/CP075848_Region15:{39}/CP075848_Region16:{19}/CP075848_Region17:{17}	CP075848_Region1:{BGC0002678.2[13]||BGC0002439.3[8]||BGC0001221.5[8]||BGC0002561.3[8]||BGC0000936.5[7]||BGC0001080.5[7]||BGC0000934.4[7]||BGC0002010.4[7]||BGC0001302.5[7]||BGC0000412.5[5]||BGC0002475.3[6]||BGC0000935.5[6]||BGC0002002.3[5]||BGC0000274.5[3]||BGC0001868.4[3]||BGC0002686.2[2]||BGC0000300.5[2]||BGC0002570.2[2]||BGC0001444.5[4]||BGC0001965.4[3]||BGC0001292.5[4]||BGC0001675.5[3]||BGC0001783.5[3]||BGC0001850.4[3]||BGC0000032.5[3]||BGC0001771.4[3]||BGC0001731.5[3]||BGC0001732.5[3]||BGC0001652.5[3]||BGC0000679.5[3]||BGC0001213.5[2]||BGC0002288.2[2]||BGC0001848.4[2]||BGC0000448.5[2]||BGC0000269.5[2]||BGC0002324.3[2]||BGC0000401.5[2]||BGC0002492.3[2]||BGC0001345.5[2]||BGC0001185.5[2]||BGC0002695.2[2]||BGC0000309.5[2]||BGC0000368.5[2]||BGC0000359.5[2]||BGC0002688.2[2]||BGC0002696.2[2]||BGC0000371.5[2]||BGC0002413.3[2]||BGC0001890.3[2]||BGC0002474.2[2]}/CP075848_Region2:{-}/CP075848_Region3:{BGC0002379.3[5]||BGC0000668.5[2]||BGC0000929.3[2]||BGC0002152.2[2]}/CP075848_Region4:{-}/CP075848_Region5:{-}/CP075848_Region6:{BGC0002037.3[11]||BGC0002697.3[4]||BGC0002147.2[2]||BGC0002666.2[2]}/CP075848_Region7:{-}/CP075848_Region8:{BGC0000413.5[27]||BGC0002693.2[13]||BGC0002433.3[9]||BGC0002001.3[10]||BGC0001312.5[5]||BGC0001189.5[7]||BGC0002417.3[7]||BGC0002420.3[7]||BGC0000984.4[7]||BGC0002416.3[5]||BGC0002408.3[5]||BGC0002117.3[5]||BGC0000424.5[5]||BGC0002419.3[4]||BGC0002569.3[4]||BGC0001721.3[4]||BGC0002418.2[4]||BGC0000330.5[3]||BGC0002421.2[3]||BGC0000386.5[3]||BGC0002465.2[3]||BGC0002768.2[2]||BGC0000437.5[2]||BGC0000329.5[2]||BGC0000425.5[2]}/CP075848_Region9:{BGC0000287.5[6]||BGC0001101.5[2]}/CP075848_Region10:{BGC0002345.2[3]}/CP075848_Region11:{BGC0001100.5[2]}/CP075848_Region12:{-}/CP075848_Region13:{BGC0000936.5[7]||BGC0000934.4[7]||BGC0001080.5[7]||BGC0002010.4[7]||BGC0001221.5[7]||BGC0001302.5[7]||BGC0002561.3[7]||BGC0002439.3[7]||BGC0002002.3[5]||BGC0000935.5[5]||BGC0000274.5[3]||BGC0001868.4[3]||BGC0001965.4[3]||BGC0001675.5[3]||BGC0001783.5[3]||BGC0001850.4[3]||BGC0001444.5[3]||BGC0000032.5[3]||BGC0001771.4[3]||BGC0001731.5[3]||BGC0001732.5[3]||BGC0001652.5[3]||BGC0001292.5[3]||BGC0000679.5[3]||BGC0001213.5[2]||BGC0002288.2[2]||BGC0001848.4[2]||BGC0000448.5[2]||BGC0002689.2[2]}/CP075848_Region14:{-}/CP075848_Region15:{BGC0002693.2[4]||BGC0000413.5[3]||BGC0000443.5[3]||BGC0001750.4[2]}/CP075848_Region16:{BGC0002489.2[4]}/CP075848_Region17:{BGC0001468.5[6]}	(BGC0000032.5)x2/(BGC0000274.5)x2/(BGC0000413.5)x2/(BGC0000448.5)x2/(BGC0000679.5)x2/(BGC0000934.4)x2/(BGC0000935.5)x2/(BGC0000936.5)x2/(BGC0001080.5)x2/(BGC0001213.5)x2/(BGC0001221.5)x2/(BGC0001292.5)x2/(BGC0001302.5)x2/(BGC0001444.5)x2/(BGC0001652.5)x2/(BGC0001675.5)x2/(BGC0001731.5)x2/(BGC0001732.5)x2/(BGC0001771.4)x2/(BGC0001783.5)x2/(BGC0001848.4)x2/(BGC0001850.4)x2/(BGC0001868.4)x2/(BGC0001965.4)x2/(BGC0002002.3)x2/(BGC0002010.4)x2/(BGC0002288.2)x2/(BGC0002439.3)x2/(BGC0002561.3)x2/(BGC0002693.2)x2/BGC0000269.5/BGC0000287.5/BGC0000300.5/BGC0000309.5/BGC0000329.5/BGC0000330.5/BGC0000359.5/BGC0000368.5/BGC0000371.5/BGC0000386.5/BGC0000401.5/BGC0000412.5/BGC0000424.5/BGC0000425.5/BGC0000437.5/BGC0000443.5/BGC0000668.5/BGC0000929.3/BGC0000984.4/BGC0001100.5/BGC0001101.5/BGC0001185.5/BGC0001189.5/BGC0001312.5/BGC0001345.5/BGC0001468.5/BGC0001721.3/BGC0001750.4/BGC0001890.3/BGC0002001.3/BGC0002037.3/BGC0002117.3/BGC0002147.2/BGC0002152.2/BGC0002324.3/BGC0002345.2/BGC0002379.3/BGC0002408.3/BGC0002413.3/BGC0002416.3/BGC0002417.3/BGC0002418.2/BGC0002419.3/BGC0002420.3/BGC0002421.2/BGC0002433.3/BGC0002465.2/BGC0002474.2/BGC0002475.3/BGC0002489.2/BGC0002492.3/BGC0002569.3/BGC0002570.2/BGC0002666.2/BGC0002678.2/BGC0002686.2/BGC0002688.2/BGC0002689.2/BGC0002695.2/BGC0002696.2/BGC0002697.3/BGC0002768.2	(NRPS)x5/(RiPP-like)x3/(hserlactone)x2/(NRP-metallophore)x2/(NRPS-like)x2/(phenazine)x2/betalactone/CDPS/hydrogen-cyanide/NAGGN/opine-like-metallophore/redox-cofactor/terpene-precursor	23	-	-
Genbank	GCA_028610185.1	ASM2861018v1	SAMN18630990	Pseudomonas aeruginosa	287	PaLo1	2023-02-13	2023	2023-02-13	Unicycler v0.4.9	1	1	2	CP075849.1/CP075850.1	6599357	6595493/3864	3864	False/True	c/l	65x/65x	Pseudomonas aeruginosa strain PaLo1 chromosome, complete genome/Pseudomonas aeruginosa strain PaLo1 plasmid pLINPALO1, complete sequence	-	from large multi-isolate project	FALSE	ONT	hybrid	de_novo	FALSE	False/False	False/False	6092	6016	5946	70	4, 4, 4 (5S, 16S, 23S)	60	4	50	6302	1	127282	48	6302	1916	2	3722	2226	0	0	0	0	0	0	0.01929	FALSE	interspersed	FALSE	Bacteria	Pseudomonadota	Gammaproteobacteria	Pseudomonadales	Pseudomonadaceae	Pseudomonas	Pseudomonas aeruginosa	Pseudomonas aeruginosa	Bacteria	Pseudomonadota	Gammaproteobacteria	Pseudomonadales	Pseudomonadaceae	Pseudomonas	Pseudomonas aeruginosa	4	-	1536/1536/1536/1533	CP075849.1/CP075849.1/CP075849.1/CP075849.1	717784/5088729/5572746/6370848	719320/5090265/5574282/6372381	1/-1/-1/-1	99.8	CP075849_Region1:{NRP-metallophore+NRPS+phenazine}/CP075849_Region2:{NRPS-like+terpene-precursor}/CP075849_Region3:{hserlactone}/CP075849_Region4:{NAGGN}/CP075849_Region5:{NRPS}/CP075849_Region6:{RiPP-like}/CP075849_Region7:{NRPS-like+betalactone}/CP075849_Region8:{hserlactone}/CP075849_Region9:{phenazine}/CP075849_Region10:{RiPP-like}/CP075849_Region11:{redox-cofactor}/CP075849_Region12:{hydrogen-cyanide}/CP075849_Region13:{NRPS}/CP075849_Region14:{NRP-metallophore+(NRPS)x2}/CP075849_Region15:{T1PKS+NRPS-like}/CP075849_Region16:{opine-like-metallophore}	CP075849_Region1:{3}/CP075849_Region2:{2}/CP075849_Region3:{1}/CP075849_Region4:{1}/CP075849_Region5:{1}/CP075849_Region6:{1}/CP075849_Region7:{2}/CP075849_Region8:{1}/CP075849_Region9:{1}/CP075849_Region10:{1}/CP075849_Region11:{1}/CP075849_Region12:{1}/CP075849_Region13:{1}/CP075849_Region14:{3}/CP075849_Region15:{2}/CP075849_Region16:{1}	CP075849_Region1:{746393-807738}/CP075849_Region2:{927885-990354}/CP075849_Region3:{1646835-1667440}/CP075849_Region4:{1670165-1684925}/CP075849_Region5:{1795176-1842234}/CP075849_Region6:{1870939-1881793}/CP075849_Region7:{2244008-2285828}/CP075849_Region8:{2508943-2529548}/CP075849_Region9:{3028880-3049892}/CP075849_Region10:{3067420-3079699}/CP075849_Region11:{3126772-3148916}/CP075849_Region12:{3356975-3369936}/CP075849_Region13:{3491880-3544159}/CP075849_Region14:{3590474-3712725}/CP075849_Region15:{4696236-4743818}/CP075849_Region16:{5719209-5741298}	CP075849_Region1:{56}/CP075849_Region2:{63}/CP075849_Region3:{18}/CP075849_Region4:{9}/CP075849_Region5:{36}/CP075849_Region6:{12}/CP075849_Region7:{41}/CP075849_Region8:{16}/CP075849_Region9:{19}/CP075849_Region10:{7}/CP075849_Region11:{22}/CP075849_Region12:{12}/CP075849_Region13:{42}/CP075849_Region14:{75}/CP075849_Region15:{37}/CP075849_Region16:{19}	CP075849_Region1:{BGC0002678.2[13]||BGC0002439.3[8]||BGC0001221.5[8]||BGC0002561.3[8]||BGC0000936.5[7]||BGC0001080.5[7]||BGC0000934.4[7]||BGC0002010.4[7]||BGC0001302.5[7]||BGC0000412.5[5]||BGC0002475.3[6]||BGC0000935.5[6]||BGC0002002.3[5]||BGC0000274.5[3]||BGC0001868.4[3]||BGC0002686.2[2]||BGC0000300.5[2]||BGC0002570.2[2]||BGC0001444.5[4]||BGC0001965.4[3]||BGC0001292.5[4]||BGC0001675.5[3]||BGC0001783.5[3]||BGC0001850.4[3]||BGC0000032.5[3]||BGC0001771.4[3]||BGC0001731.5[3]||BGC0001732.5[3]||BGC0001652.5[3]||BGC0000679.5[3]||BGC0001213.5[2]||BGC0002288.2[2]||BGC0001848.4[2]||BGC0000448.5[2]||BGC0000269.5[2]||BGC0002324.3[2]||BGC0000401.5[2]||BGC0002492.3[2]||BGC0001345.5[2]||BGC0001185.5[2]||BGC0002695.2[2]||BGC0000309.5[2]||BGC0000368.5[2]||BGC0000359.5[2]||BGC0002688.2[2]||BGC0000371.5[2]||BGC0002696.2[2]||BGC0002413.3[2]||BGC0001890.3[2]||BGC0002474.2[2]}/CP075849_Region2:{BGC0002379.3[5]||BGC0000668.5[2]||BGC0000929.3[2]||BGC0002152.2[2]}/CP075849_Region3:{-}/CP075849_Region4:{-}/CP075849_Region5:{BGC0002037.3[11]||BGC0002697.3[4]||BGC0002147.2[2]||BGC0002666.2[2]}/CP075849_Region6:{-}/CP075849_Region7:{BGC0000413.5[3]||BGC0000443.5[3]||BGC0002693.2[3]}/CP075849_Region8:{-}/CP075849_Region9:{BGC0001080.5[7]||BGC0002010.4[7]||BGC0001221.5[7]||BGC0001302.5[7]||BGC0002561.3[7]||BGC0002439.3[7]||BGC0000936.5[7]||BGC0000934.4[7]||BGC0002002.3[5]||BGC0000935.5[5]||BGC0000274.5[3]||BGC0001868.4[3]||BGC0001965.4[3]||BGC0001675.5[3]||BGC0001783.5[3]||BGC0001850.4[3]||BGC0001444.5[3]||BGC0000032.5[3]||BGC0001771.4[3]||BGC0001731.5[3]||BGC0001732.5[3]||BGC0001652.5[3]||BGC0001292.5[3]||BGC0000679.5[3]||BGC0001213.5[2]||BGC0002288.2[2]||BGC0001848.4[2]||BGC0000448.5[2]||BGC0002689.2[2]}/CP075849_Region10:{-}/CP075849_Region11:{BGC0001100.5[2]}/CP075849_Region12:{BGC0002345.2[3]}/CP075849_Region13:{BGC0000287.5[5]||BGC0001101.5[2]||BGC0000413.5[2]}/CP075849_Region14:{BGC0000413.5[29]||BGC0002693.2[12]||BGC0002433.3[10]||BGC0001312.5[6]||BGC0002420.3[7]||BGC0002001.3[9]||BGC0002416.3[6]||BGC0000984.4[6]||BGC0001189.5[6]||BGC0002417.3[6]||BGC0002408.3[5]||BGC0002117.3[5]||BGC0002419.3[5]||BGC0002418.2[4]||BGC0002569.3[4]||BGC0000330.5[4]||BGC0001721.3[4]||BGC0000386.5[4]||BGC0000424.5[4]||BGC0002421.2[3]||BGC0002465.2[3]||BGC0002565.2[2]||BGC0000437.5[3]||BGC0000425.5[3]||BGC0002768.2[3]||BGC0000329.5[3]||BGC0001389.5[2]||BGC0002379.3[2]||BGC0000447.5[2]||BGC0002092.3[2]||BGC0002521.3[2]||BGC0001509.5[2]||BGC0000399.5[2]||BGC0002125.3[2]||BGC0001451.4[2]||BGC0000398.5[2]||BGC0000344.5[2]||BGC0002522.3[2]||BGC0001838.4[2]||BGC0000411.5[2]||BGC0001842.4[2]||BGC0001980.3[2]||BGC0001346.4[2]||BGC0002548.2[2]||BGC0002752.2[2]||BGC0001608.4[2]||BGC0001822.4[2]||BGC0002760.2[2]||BGC0001297.4[2]||BGC0002360.3[2]}/CP075849_Region15:{-}/CP075849_Region16:{BGC0002489.2[4]}	(BGC0000413.5)x3/(BGC0000032.5)x2/(BGC0000274.5)x2/(BGC0000448.5)x2/(BGC0000679.5)x2/(BGC0000934.4)x2/(BGC0000935.5)x2/(BGC0000936.5)x2/(BGC0001080.5)x2/(BGC0001213.5)x2/(BGC0001221.5)x2/(BGC0001292.5)x2/(BGC0001302.5)x2/(BGC0001444.5)x2/(BGC0001652.5)x2/(BGC0001675.5)x2/(BGC0001731.5)x2/(BGC0001732.5)x2/(BGC0001771.4)x2/(BGC0001783.5)x2/(BGC0001848.4)x2/(BGC0001850.4)x2/(BGC0001868.4)x2/(BGC0001965.4)x2/(BGC0002002.3)x2/(BGC0002010.4)x2/(BGC0002288.2)x2/(BGC0002379.3)x2/(BGC0002439.3)x2/(BGC0002561.3)x2/(BGC0002693.2)x2/BGC0000269.5/BGC0000287.5/BGC0000300.5/BGC0000309.5/BGC0000329.5/BGC0000330.5/BGC0000344.5/BGC0000359.5/BGC0000368.5/BGC0000371.5/BGC0000386.5/BGC0000398.5/BGC0000399.5/BGC0000401.5/BGC0000411.5/BGC0000412.5/BGC0000424.5/BGC0000425.5/BGC0000437.5/BGC0000443.5/BGC0000447.5/BGC0000668.5/BGC0000929.3/BGC0000984.4/BGC0001100.5/BGC0001101.5/BGC0001185.5/BGC0001189.5/BGC0001297.4/BGC0001312.5/BGC0001345.5/BGC0001346.4/BGC0001389.5/BGC0001451.4/BGC0001509.5/BGC0001608.4/BGC0001721.3/BGC0001822.4/BGC0001838.4/BGC0001842.4/BGC0001890.3/BGC0001980.3/BGC0002001.3/BGC0002037.3/BGC0002092.3/BGC0002117.3/BGC0002125.3/BGC0002147.2/BGC0002152.2/BGC0002324.3/BGC0002345.2/BGC0002360.3/BGC0002408.3/BGC0002413.3/BGC0002416.3/BGC0002417.3/BGC0002418.2/BGC0002419.3/BGC0002420.3/BGC0002421.2/BGC0002433.3/BGC0002465.2/BGC0002474.2/BGC0002475.3/BGC0002489.2/BGC0002492.3/BGC0002521.3/BGC0002522.3/BGC0002548.2/BGC0002565.2/BGC0002569.3/BGC0002570.2/BGC0002666.2/BGC0002678.2/BGC0002686.2/BGC0002688.2/BGC0002689.2/BGC0002695.2/BGC0002696.2/BGC0002697.3/BGC0002752.2/BGC0002760.2/BGC0002768.2	(NRPS)x5/(NRPS-like)x3/(hserlactone)x2/(NRP-metallophore)x2/(phenazine)x2/(RiPP-like)x2/betalactone/hydrogen-cyanide/NAGGN/opine-like-metallophore/redox-cofactor/T1PKS/terpene-precursor	23	-	-
Genbank	GCA_028610205.1	ASM2861020v1	SAMN18631022	Pseudomonas aeruginosa	287	PaLo33	2023-02-13	2023	2023-02-13	Unicycler v0.4.9	1	0	1	CP075851.1	6793049	6793049	-	False	c	116x	Pseudomonas aeruginosa strain PaLo33 chromosome, complete genome	-	from large multi-isolate project	FALSE	ONT	hybrid	de_novo	FALSE	False	False	6316	6238	6121	117	4, 4, 4 (5S, 16S, 23S)	62	4	36	5851	1	80767	30	5851	1464	6	4215	742	0	0	0	0	0	0	0.01189	FALSE	interspersed	FALSE	Bacteria	Pseudomonadota	Gammaproteobacteria	Pseudomonadales	Pseudomonadaceae	Pseudomonas	Pseudomonas aeruginosa	Pseudomonas aeruginosa	Bacteria	Pseudomonadota	Gammaproteobacteria	Pseudomonadales	Pseudomonadaceae	Pseudomonas	Pseudomonas aeruginosa	4	-	1536/1536/1536/1536	CP075851.1/CP075851.1/CP075851.1/CP075851.1	756516/5196337/5788813/6571526	758052/5197873/5790349/6573062	1/-1/-1/-1	100	CP075851_Region1:{NRP-metallophore+NRPS+phenazine}/CP075851_Region2:{NRPS-like+terpene-precursor}/CP075851_Region3:{hserlactone}/CP075851_Region4:{NAGGN}/CP075851_Region5:{NRPS}/CP075851_Region6:{RiPP-like}/CP075851_Region7:{(NRPS)x2+NRP-metallophore}/CP075851_Region8:{NRPS}/CP075851_Region9:{hydrogen-cyanide}/CP075851_Region10:{redox-cofactor}/CP075851_Region11:{RiPP-like}/CP075851_Region12:{phenazine}/CP075851_Region13:{hserlactone}/CP075851_Region14:{NRPS-like+betalactone}/CP075851_Region15:{opine-like-metallophore}	CP075851_Region1:{3}/CP075851_Region2:{2}/CP075851_Region3:{1}/CP075851_Region4:{1}/CP075851_Region5:{1}/CP075851_Region6:{1}/CP075851_Region7:{3}/CP075851_Region8:{1}/CP075851_Region9:{1}/CP075851_Region10:{1}/CP075851_Region11:{1}/CP075851_Region12:{1}/CP075851_Region13:{1}/CP075851_Region14:{2}/CP075851_Region15:{1}	CP075851_Region1:{785124-846387}/CP075851_Region2:{970465-1033028}/CP075851_Region3:{1685003-1705608}/CP075851_Region4:{1708734-1723494}/CP075851_Region5:{1833595-1880653}/CP075851_Region6:{1909461-1920315}/CP075851_Region7:{3030082-3161524}/CP075851_Region8:{3213173-3265453}/CP075851_Region9:{3386743-3399704}/CP075851_Region10:{3611824-3633968}/CP075851_Region11:{3684772-3697051}/CP075851_Region12:{3713522-3734528}/CP075851_Region13:{4219910-4240515}/CP075851_Region14:{4419965-4461785}/CP075851_Region15:{5935355-5957444}	CP075851_Region1:{57}/CP075851_Region2:{60}/CP075851_Region3:{18}/CP075851_Region4:{9}/CP075851_Region5:{36}/CP075851_Region6:{12}/CP075851_Region7:{80}/CP075851_Region8:{42}/CP075851_Region9:{14}/CP075851_Region10:{22}/CP075851_Region11:{7}/CP075851_Region12:{19}/CP075851_Region13:{16}/CP075851_Region14:{41}/CP075851_Region15:{18}	CP075851_Region1:{BGC0002678.2[13]||BGC0002439.3[8]||BGC0001221.5[8]||BGC0002561.3[8]||BGC0000936.5[7]||BGC0001080.5[7]||BGC0000934.4[7]||BGC0002010.4[7]||BGC0001302.5[7]||BGC0000412.5[5]||BGC0002475.3[6]||BGC0000935.5[6]||BGC0002002.3[5]||BGC0000274.5[3]||BGC0001868.4[3]||BGC0001351.3[2]||BGC0002686.2[2]||BGC0000300.5[2]||BGC0002570.2[2]||BGC0001444.5[4]||BGC0001965.4[3]||BGC0001292.5[4]||BGC0001675.5[3]||BGC0001783.5[3]||BGC0001850.4[3]||BGC0000032.5[3]||BGC0001771.4[3]||BGC0001731.5[3]||BGC0001732.5[3]||BGC0001652.5[3]||BGC0000679.5[3]||BGC0001213.5[2]||BGC0001801.5[2]||BGC0002288.2[2]||BGC0001848.4[2]||BGC0000448.5[2]||BGC0000269.5[2]||BGC0000401.5[2]||BGC0002324.3[2]||BGC0002492.3[2]||BGC0001345.5[2]||BGC0001185.5[2]||BGC0002695.2[2]||BGC0000309.5[2]||BGC0000368.5[2]||BGC0000359.5[2]||BGC0002688.2[2]||BGC0002696.2[2]||BGC0000371.5[2]||BGC0002413.3[2]}/CP075851_Region2:{BGC0002379.3[5]||BGC0000668.5[2]||BGC0000929.3[2]||BGC0002152.2[2]}/CP075851_Region3:{-}/CP075851_Region4:{-}/CP075851_Region5:{BGC0002037.3[11]||BGC0002697.3[4]||BGC0002147.2[2]||BGC0002666.2[2]}/CP075851_Region6:{-}/CP075851_Region7:{BGC0000413.5[27]||BGC0002693.2[13]||BGC0002433.3[9]||BGC0002001.3[10]||BGC0000984.4[8]||BGC0001312.5[5]||BGC0001189.5[7]||BGC0002416.3[6]||BGC0002417.3[7]||BGC0002420.3[7]||BGC0002408.3[5]||BGC0002117.3[5]||BGC0000424.5[5]||BGC0002419.3[4]||BGC0002569.3[4]||BGC0001721.3[4]||BGC0002418.2[4]||BGC0000330.5[3]||BGC0002421.2[3]||BGC0000386.5[3]||BGC0002465.2[3]||BGC0002768.2[2]||BGC0000437.5[2]||BGC0000329.5[2]||BGC0000425.5[2]}/CP075851_Region8:{BGC0000287.5[5]||BGC0001101.5[2]||BGC0000413.5[2]}/CP075851_Region9:{BGC0002345.2[3]}/CP075851_Region10:{BGC0001100.5[2]}/CP075851_Region11:{-}/CP075851_Region12:{BGC0000936.5[7]||BGC0000934.4[7]||BGC0001080.5[7]||BGC0002010.4[7]||BGC0001221.5[7]||BGC0001302.5[7]||BGC0002561.3[7]||BGC0002439.3[7]||BGC0002002.3[5]||BGC0000935.5[5]||BGC0000274.5[3]||BGC0001868.4[3]||BGC0001965.4[3]||BGC0001675.5[3]||BGC0001783.5[3]||BGC0001850.4[3]||BGC0001444.5[3]||BGC0000032.5[3]||BGC0001771.4[3]||BGC0001731.5[3]||BGC0001732.5[3]||BGC0001652.5[3]||BGC0001292.5[3]||BGC0000679.5[3]||BGC0001213.5[2]||BGC0002288.2[2]||BGC0001848.4[2]||BGC0000448.5[2]}/CP075851_Region13:{-}/CP075851_Region14:{BGC0002693.2[4]||BGC0000413.5[3]||BGC0000443.5[3]||BGC0001750.4[2]}/CP075851_Region15:{BGC0002489.2[4]}	(BGC0000413.5)x3/(BGC0000032.5)x2/(BGC0000274.5)x2/(BGC0000448.5)x2/(BGC0000679.5)x2/(BGC0000934.4)x2/(BGC0000935.5)x2/(BGC0000936.5)x2/(BGC0001080.5)x2/(BGC0001213.5)x2/(BGC0001221.5)x2/(BGC0001292.5)x2/(BGC0001302.5)x2/(BGC0001444.5)x2/(BGC0001652.5)x2/(BGC0001675.5)x2/(BGC0001731.5)x2/(BGC0001732.5)x2/(BGC0001771.4)x2/(BGC0001783.5)x2/(BGC0001848.4)x2/(BGC0001850.4)x2/(BGC0001868.4)x2/(BGC0001965.4)x2/(BGC0002002.3)x2/(BGC0002010.4)x2/(BGC0002288.2)x2/(BGC0002439.3)x2/(BGC0002561.3)x2/(BGC0002693.2)x2/BGC0000269.5/BGC0000287.5/BGC0000300.5/BGC0000309.5/BGC0000329.5/BGC0000330.5/BGC0000359.5/BGC0000368.5/BGC0000371.5/BGC0000386.5/BGC0000401.5/BGC0000412.5/BGC0000424.5/BGC0000425.5/BGC0000437.5/BGC0000443.5/BGC0000668.5/BGC0000929.3/BGC0000984.4/BGC0001100.5/BGC0001101.5/BGC0001185.5/BGC0001189.5/BGC0001312.5/BGC0001345.5/BGC0001351.3/BGC0001721.3/BGC0001750.4/BGC0001801.5/BGC0002001.3/BGC0002037.3/BGC0002117.3/BGC0002147.2/BGC0002152.2/BGC0002324.3/BGC0002345.2/BGC0002379.3/BGC0002408.3/BGC0002413.3/BGC0002416.3/BGC0002417.3/BGC0002418.2/BGC0002419.3/BGC0002420.3/BGC0002421.2/BGC0002433.3/BGC0002465.2/BGC0002475.3/BGC0002489.2/BGC0002492.3/BGC0002569.3/BGC0002570.2/BGC0002666.2/BGC0002678.2/BGC0002686.2/BGC0002688.2/BGC0002695.2/BGC0002696.2/BGC0002697.3/BGC0002768.2	(NRPS)x5/(hserlactone)x2/(NRP-metallophore)x2/(NRPS-like)x2/(phenazine)x2/(RiPP-like)x2/betalactone/hydrogen-cyanide/NAGGN/opine-like-metallophore/redox-cofactor/terpene-precursor	21	-	-
Genbank	GCA_028621915.1	ASM2862191v1	SAMN32989531	Xylella fastidiosa subsp. multiplex	644357	AlmaReb6	2023-02-14	2023	2023-02-14	canu v5.2.2	1	0	1	CP117467.1	2530311	2530311	-	False	c	508x	Xylella fastidiosa subsp. multiplex strain AlmaReb6 chromosome, complete genome	de novo	many frameshifted proteins	FALSE	ONT	long_read_only	de_novo	FALSE	True	False	-	-	-	-	-	-	-	66	11477	3	161884	59	11477	1472	7	6911	1623	0	0	0	0	0	0	0.06398	TRUE	interspersed	FALSE	Bacteria	Pseudomonadota	Gammaproteobacteria	Lysobacterales	Lysobacteraceae	Xylella	Xylella fastidiosa	Xylella fastidiosa	Bacteria	Pseudomonadota	Gammaproteobacteria	Xanthomonadales	Xanthomonadaceae	Xylella	Xylella fastidiosa	0	-	-	-	-	-	-	-	CP117467_Region1:{arylpolyene}/CP117467_Region2:{terpene-precursor}	CP117467_Region1:{1}/CP117467_Region2:{1}	CP117467_Region1:{1285569-1326795}/CP117467_Region2:{1721909-1742745}	CP117467_Region1:{42}/CP117467_Region2:{28}	CP117467_Region1:{-}/CP117467_Region2:{-}	-	arylpolyene/terpene-precursor	2	-	-
Genbank	GCA_028621935.1	ASM2862193v1	SAMN32989530	Xylella fastidiosa subsp. fastidiosa	644356	AlmaReb2	2023-02-14	2023	2023-02-14	canu v5.2.2	1	0	1	CP117468.1	2549422	2549422	-	False	c	477x	Xylella fastidiosa subsp. fastidiosa strain AlmaReb2 chromosome, complete genome	de novo	many frameshifted proteins	FALSE	ONT	long_read_only	de_novo	FALSE	True	False	-	-	-	-	-	-	-	75	7574	3	195920	71	7456	1758	4	7574	4910	0	0	0	0	0	0	0.07685	TRUE	tandem	FALSE	Bacteria	Pseudomonadota	Gammaproteobacteria	Lysobacterales	Lysobacteraceae	Xylella	Xylella fastidiosa	Xylella fastidiosa	Bacteria	Pseudomonadota	Gammaproteobacteria	Xanthomonadales	Xanthomonadaceae	Xylella	Xylella fastidiosa	0	-	-	-	-	-	-	-	CP117468_Region1:{arylpolyene}/CP117468_Region2:{terpene-precursor}	CP117468_Region1:{1}/CP117468_Region2:{1}	CP117468_Region1:{1295067-1336293}/CP117468_Region2:{1730016-1750750}	CP117468_Region1:{46}/CP117468_Region2:{22}	CP117468_Region1:{-}/CP117468_Region2:{-}	-	arylpolyene/terpene-precursor	2	-	-
Genbank	GCA_028622045.1	ASM2862204v1	SAMN32939082	Spiroplasma endosymbiont of Drosophila atripex	614643	-	2023-02-14	2023	2023-02-14	Unicycler v. v0.5.0	1	8	9	CP117528.1/CP117529.1/CP117530.1/CP117531.1/CP117532.1/CP117533.1/CP117534.1/CP117535.1/CP117536.1	1441401	1271056/42797/22183/19639/19212/18854/18402/18250/11008	42797	False/True/True/True/True/True/True/True/True	c/l/c/c/c/c/c/c/c	29x/29x/29x/29x/29x/29x/29x/29x/29x	MAG: Spiroplasma endosymbiont of Drosophila atripex isolate sAtri chromosome, comp/MAG: Spiroplasma endosymbiont of Drosophila atripex isolate sAtri plasmid psAtri1/MAG: Spiroplasma endosymbiont of Drosophila atripex isolate sAtri plasmid psAtri2,/MAG: Spiroplasma endosymbiont of Drosophila atripex isolate sAtri plasmid psAtri3,/MAG: Spiroplasma endosymbiont of Drosophila atripex isolate sAtri plasmid psAtri4,/MAG: Spiroplasma endosymbiont of Drosophila atripex isolate sAtri plasmid psAtri5,/MAG: Spiroplasma endosymbiont of Drosophila atripex isolate sAtri plasmid psAtri6,/MAG: Spiroplasma endosymbiont of Drosophila atripex isolate sAtri plasmid psAtri7,/MAG: Spiroplasma endosymbiont of Drosophila atripex isolate sAtri plasmid psAtri8,	-	derived from metagenome	FALSE	ONT	hybrid	de_novo	FALSE	False/False/False/False/False/False/False/False/False	False/False/False/False/False/False/False/False/False	-	-	-	-	-	-	-	47	19115	3	226638	45	19115	1599	2	2052	1444	0	0	0	0	0	0	0.15723	TRUE	interspersed	FALSE	Bacteria	Mycoplasmatota	Mollicutes	Entomoplasmatales	Spiroplasmataceae	Spiroplasma	Spiroplasma endosymbiont of Drosophila atripex	-	Bacteria	Bacillota	Bacilli	Mycoplasmatales	VBWQ01	Spiroplasma_D	Spiroplasma_D ixodetis_A	2	-	1519/1519	CP117528.1/CP117528.1	999912/1173440	1001431/1174959	-1/-1	100	-	-	-	-	-	-	-	-	-	-
Genbank	GCA_028622855.1	ASM2862285v1	SAMN33197937	Latilactobacillus curvatus	28038	CACC879	2023-02-15	2023	2023-02-15	SMRTLink v10.1.0	1	3	4	CP117683.1/CP117684.1/CP117685.1/CP117686.1	2050163	1398247/591981/14542/45393	591981	False/True/True/True	c/c/c/c	500x/500x/500x/500x	Latilactobacillus curvatus strain CACC879 chromosome, complete genome/Latilactobacillus curvatus strain curvatus plasmid p1_CACC879, complete sequence/Latilactobacillus curvatus strain curvatus plasmid p2_CACC879, complete sequence/Latilactobacillus curvatus strain curvatus plasmid p3_CACC879, complete sequence	-	RefSeq annotation failed	FALSE	PacBio	long_read_only	de_novo	FALSE	False/False/False/False	False/False/False/False	2148	2033	1961	73	7, 7, 8 (5S, 16S, 23S)	90	3	80	29474	3	166031	79	29474	1180	1	696	696	0	0	0	0	0	0	0.08098	TRUE	interspersed	FALSE	Bacteria	Bacillota	Bacilli	Lactobacillales	Lactobacillaceae	Latilactobacillus	Latilactobacillus curvatus	Latilactobacillus curvatus	Bacteria	Bacillota	Bacilli	Lactobacillales	Lactobacillaceae	Latilactobacillus	Latilactobacillus curvatus	7	-	1570/1570/1570/1570/1570/1570/1570	CP117683.1/CP117683.1/CP117683.1/CP117684.1/CP117684.1/CP117684.1/CP117685.1	665844/775286/920259/153469/181109/579118/9384	667414/776856/921829/155039/182679/580688/10954	-1/1/1/1/-1/-1/1	99.9	CP117683_Region1:{terpene-precursor}/CP117683_Region2:{RiPP-like}	CP117683_Region1:{1}/CP117683_Region2:{1}	CP117683_Region1:{461103-481975}/CP117683_Region2:{552488-563636}	CP117683_Region1:{24}/CP117683_Region2:{12}	CP117683_Region1:{-}/CP117683_Region2:{-}	-	RiPP-like/terpene-precursor	2	-	-
Genbank	GCA_028635255.3	ASM2863525v3	SAMN33288246	Klebsiella pneumoniae	573	2023CK-00112	2023-11-15	2023	2023-11-15	Unicycler v0.5.0	1	3	4	CP137923.1/CP137924.1/CP137925.1/CP137926.1	5893135	5337173/246740/237753/71469	246740	False/True/True/True	c/c/c/c	136x/136x/136x/136x	Klebsiella pneumoniae strain 2023CK-00112 chromosome, complete genome/Klebsiella pneumoniae strain 2023CK-00112 plasmid unnamed1, complete sequence/Klebsiella pneumoniae strain 2023CK-00112 plasmid unnamed2, complete sequence/Klebsiella pneumoniae strain 2023CK-00112 plasmid unnamed3, complete sequence	-	from large multi-isolate project	FALSE	ONT	hybrid	de_novo	FALSE	False/False/False/False	False/False/False/False	5769	5645	5497	148	9, 8, 8 (5S, 16S, 23S)	86	13	81	5599	1	135682	74	5599	1480	7	2717	1526	0	0	0	0	0	0	0.02302	FALSE	interspersed	FALSE	Bacteria	Pseudomonadota	Gammaproteobacteria	Enterobacterales	Enterobacteriaceae	Klebsiella	Klebsiella pneumoniae	Klebsiella pneumoniae	Bacteria	Pseudomonadota	Gammaproteobacteria	Enterobacterales	Enterobacteriaceae	Klebsiella	Klebsiella pneumoniae	8	-	1540/1540/1540/1540/1540/1540/1540/1540	CP137923.1/CP137923.1/CP137923.1/CP137923.1/CP137923.1/CP137923.1/CP137923.1/CP137923.1	450391/1226074/4264938/4647969/5043583/5088712/5180509/5285109	451931/1227614/4266478/4649509/5045123/5090252/5182049/5286649	1/1/-1/-1/-1/-1/-1/-1	99.8	CP137923_Region1:{redox-cofactor}/CP137923_Region2:{azole-containing-RiPP}/CP137923_Region3:{NRP-metallophore+NRPS}/CP137923_Region4:{terpene-precursor}/CP137923_Region5:{RiPP-like}	CP137923_Region1:{1}/CP137923_Region2:{1}/CP137923_Region3:{2}/CP137923_Region4:{1}/CP137923_Region5:{1}	CP137923_Region1:{2539327-2561492}/CP137923_Region2:{3403983-3430252}/CP137923_Region3:{3750122-3804264}/CP137923_Region4:{4037704-4058603}/CP137923_Region5:{5273148-5283771}	CP137923_Region1:{18}/CP137923_Region2:{18}/CP137923_Region3:{47}/CP137923_Region4:{22}/CP137923_Region5:{7}	CP137923_Region1:{BGC0001100.5[2]}/CP137923_Region2:{BGC0000781.3[2]}/CP137923_Region3:{BGC0002476.2[10]||BGC0002414.3[10]||BGC0002413.3[8]||BGC0002495.2[5]||BGC0002679.2[4]||BGC0000451.5[4]||BGC0000343.5[3]||BGC0002474.2[3]||BGC0002680.2[6]||BGC0000368.5[4]||BGC0001502.4[3]||BGC0000401.5[3]||BGC0002492.3[3]||BGC0000352.5[2]||BGC0000392.5[3]||BGC0002466.3[4]||BGC0000300.5[4]||BGC0000454.5[3]||BGC0002494.3[3]||BGC0000446.5[3]||BGC0000294.5[2]||BGC0002544.3[3]||BGC0002324.3[2]||BGC0001185.5[2]||BGC0002491.3[2]||BGC0000309.5[2]||BGC0001890.3[2]||BGC0001345.5[2]||BGC0002528.3[2]||BGC0002695.2[2]||BGC0002473.3[2]||BGC0002696.2[2]||BGC0000371.5[2]||BGC0000359.5[2]||BGC0002017.3[2]||BGC0000366.5[3]||BGC0001752.4[2]||BGC0001211.5[2]||BGC0002493.3[2]||BGC0001351.3[2]||BGC0002686.2[2]||BGC0002415.2[2]||BGC0000325.5[2]}/CP137923_Region4:{-}/CP137923_Region5:{-}	BGC0000294.5/BGC0000300.5/BGC0000309.5/BGC0000325.5/BGC0000343.5/BGC0000352.5/BGC0000359.5/BGC0000366.5/BGC0000368.5/BGC0000371.5/BGC0000392.5/BGC0000401.5/BGC0000446.5/BGC0000451.5/BGC0000454.5/BGC0000781.3/BGC0001100.5/BGC0001185.5/BGC0001211.5/BGC0001345.5/BGC0001351.3/BGC0001502.4/BGC0001752.4/BGC0001890.3/BGC0002017.3/BGC0002324.3/BGC0002413.3/BGC0002414.3/BGC0002415.2/BGC0002466.3/BGC0002473.3/BGC0002474.2/BGC0002476.2/BGC0002491.3/BGC0002492.3/BGC0002493.3/BGC0002494.3/BGC0002495.2/BGC0002528.3/BGC0002544.3/BGC0002679.2/BGC0002680.2/BGC0002686.2/BGC0002695.2/BGC0002696.2	azole-containing-RiPP/NRP-metallophore/NRPS/redox-cofactor/RiPP-like/terpene-precursor	6	-	-
Genbank	GCA_028735915.1	ASM2873591v1	SAMN33037963	Xylella fastidiosa subsp. fastidiosa	644356	ICMP 8731	2023-02-19	2023	2023-02-19	Unicycler v. version 5.0	1	1	2	CP117821.1/CP117822.1	2447944	2409646/38298	38298	False/True	c/l	140 x/140 x	Xylella fastidiosa subsp. fastidiosa strain ICMP 8731 chromosome, complete genome/Xylella fastidiosa subsp. fastidiosa strain ICMP 8731 plasmid pXFAS01	-	annotation fails completeness check	FALSE	ONT	hybrid	de_novo	FALSE	False/False	False/False	2178	2126	2087	39	1, 1, 1 (5S, 16S, 23S)	45	4	71	9339	3	179260	66	9339	1550	5	8730	3811	0	0	0	0	0	0	0.07323	TRUE	interspersed	FALSE	Bacteria	Pseudomonadota	Gammaproteobacteria	Lysobacterales	Lysobacteraceae	Xylella	Xylella fastidiosa	Xylella fastidiosa	Bacteria	Pseudomonadota	Gammaproteobacteria	Xanthomonadales	Xanthomonadaceae	Xylella	Xylella fastidiosa	1	-	1545	CP117821.1	65822	67367	1	-	CP117821_Region1:{arylpolyene}/CP117821_Region2:{terpene-precursor}	CP117821_Region1:{1}/CP117821_Region2:{1}	CP117821_Region1:{1215094-1256320}/CP117821_Region2:{1650395-1671168}	CP117821_Region1:{41}/CP117821_Region2:{20}	CP117821_Region1:{-}/CP117821_Region2:{-}	-	arylpolyene/terpene-precursor	2	-	-
Genbank	GCA_028735995.1	ASM2873599v1	SAMN33169818	Fusobacterium nucleatum	851	FNP	2023-02-19	2023	2023-02-19	SMRT Link v. v5.1.0	1	0	1	CP117825.1	2651846	2651846	-	False	c	100x	Fusobacterium nucleatum strain FNP chromosome, complete genome	-	unverified source organism	FALSE	PacBio	long_read_only	de_novo	FALSE	False	False	2604	2538	2491	47	5, 5, 5 (5S, 16S, 23S)	48	3	44	5097	1	92132	42	5097	1802	2	1364	1006	0	0	0	0	0	0	0.03474	FALSE	interspersed	FALSE	Bacteria	Fusobacteriota	Fusobacteriia	Fusobacteriales	Fusobacteriaceae	Fusobacterium	Fusobacterium nucleatum	Fusobacterium nucleatum	Bacteria	Fusobacteriota	Fusobacteriia	Fusobacteriales	Fusobacteriaceae	Fusobacterium	Fusobacterium polymorphum	5	-	1506/1506/1506/1506/1506	CP117825.1/CP117825.1/CP117825.1/CP117825.1/CP117825.1	140162/1925887/2030357/2398909/2519458	141668/1927393/2031863/2400415/2520964	1/-1/-1/-1/-1	99.2	CP117825_Region1:{terpene-precursor}/CP117825_Region2:{NRPS-like}/CP117825_Region3:{NRPS-like}	CP117825_Region1:{1}/CP117825_Region2:{1}/CP117825_Region3:{1}	CP117825_Region1:{795120-816013}/CP117825_Region2:{1053301-1095775}/CP117825_Region3:{1329296-1371794}	CP117825_Region1:{20}/CP117825_Region2:{38}/CP117825_Region3:{40}	CP117825_Region1:{BGC0001595.3[2]||BGC0001126.4[2]||BGC0001501.5[2]||BGC0001594.3[2]||BGC0001612.3[2]}/CP117825_Region2:{-}/CP117825_Region3:{-}	BGC0001126.4/BGC0001501.5/BGC0001594.3/BGC0001595.3/BGC0001612.3	(NRPS-like)x2/terpene-precursor	3	-	-
Genbank	GCA_028736075.1	ASM2873607v1	SAMN33040046	Chryseobacterium sp. KACC 21268	3025664	KACC 21268	2023-02-19	2023	2023-02-19	HiFiasm v0.16.0	1	0	1	CP117875.1	4067423	4067423	-	False	c	182x	Chryseobacterium sp. KACC 21268 chromosome, complete genome	-	contaminated	FALSE	PacBio	hybrid	de_novo	FALSE	False	False	3714	3648	3635	13	4, 4, 4 (5S, 16S, 23S)	51	3	8	13157	3	45534	5	12006	7418	3	13157	1981	0	0	0	0	0	0	0.01119	TRUE	tandem	FALSE	Bacteria	Bacteroidota	Flavobacteriia	Flavobacteriales	Weeksellaceae	Chryseobacterium	Chryseobacterium sp. KACC 21268	-	Bacteria	Bacteroidota	Bacteroidia	Flavobacteriales	Weeksellaceae	Epilithonimonas	Epilithonimonas sp028736075	4	-	1518/1518/1518/1518	CP117875.1/CP117875.1/CP117875.1/CP117875.1	977600/984260/4059173/4065834	979118/985778/4060691/4067352	1/1/-1/-1	100	CP117875_Region1:{resorcinol+arylpolyene}/CP117875_Region2:{terpene}/CP117875_Region3:{terpene-precursor}	CP117875_Region1:{2}/CP117875_Region2:{1}/CP117875_Region3:{1}	CP117875_Region1:{256516-318861}/CP117875_Region2:{2464437-2486970}/CP117875_Region3:{3717034-3738005}	CP117875_Region1:{59}/CP117875_Region2:{19}/CP117875_Region3:{20}	CP117875_Region1:{BGC0000838.3[28]||BGC0002008.3[2]}/CP117875_Region2:{BGC0000650.3[2]||BGC0001732.5[3]||BGC0001731.5[3]}/CP117875_Region3:{-}	BGC0000650.3/BGC0000838.3/BGC0001731.5/BGC0001732.5/BGC0002008.3	arylpolyene/resorcinol/terpene/terpene-precursor	4	-	-
Genbank	GCA_028747705.1	ASM2874770v1	SAMN33268551	Bordetella pertussis	520	745	2023-02-21	2023	2023-02-21	Canu v2.0	1	0	1	CP118023.1	4105695	4105695	-	False	c	30x	Bordetella pertussis strain 745 chromosome, complete genome	-	many frameshifted proteins	FALSE	PacBio	long_read_only	de_novo	FALSE	False	False	3956	3892	3542	350	3, 3, 3 (5S, 16S, 23S)	51	4	268	6233	2	346113	251	6233	1086	17	3153	2104	0	0	0	0	0	0	0.0843	FALSE	interspersed	FALSE	Bacteria	Pseudomonadota	Betaproteobacteria	Burkholderiales	Alcaligenaceae	Bordetella	Bordetella pertussis	Bordetella pertussis	Bacteria	Pseudomonadota	Gammaproteobacteria	Burkholderiales	Burkholderiaceae	Bordetella	Bordetella pertussis	3	-	1529/1530/1530	CP118023.1/CP118023.1/CP118023.1	999234/2094621/2527297	1000763/2096151/2528827	1/1/-1	99.7	CP118023_Region1:{RiPP-like}/CP118023_Region2:{terpene-precursor}/CP118023_Region3:{NI-siderophore}/CP118023_Region4:{terpene}	CP118023_Region1:{1}/CP118023_Region2:{1}/CP118023_Region3:{1}/CP118023_Region4:{1}	CP118023_Region1:{1117774-1128643}/CP118023_Region2:{1272453-1293364}/CP118023_Region3:{1643174-1673030}/CP118023_Region4:{2954506-2976201}	CP118023_Region1:{12}/CP118023_Region2:{21}/CP118023_Region3:{32}/CP118023_Region4:{23}	CP118023_Region1:{-}/CP118023_Region2:{-}/CP118023_Region3:{BGC0002464.3[8]||BGC0000940.5[3]||BGC0001870.3[2]||BGC0001531.5[2]||BGC0002620.2[2]||BGC0001572.3[2]||BGC0001478.5[2]||BGC0002690.2[2]||BGC0002305.2[2]||BGC0001453.5[2]||BGC0000941.3[2]}/CP118023_Region4:{-}	BGC0000940.5/BGC0000941.3/BGC0001453.5/BGC0001478.5/BGC0001531.5/BGC0001572.3/BGC0001870.3/BGC0002305.2/BGC0002464.3/BGC0002620.2/BGC0002690.2	NI-siderophore/RiPP-like/terpene/terpene-precursor	4	-	-
Genbank	GCA_028747725.1	ASM2874772v1	SAMN33268552	Bordetella pertussis	520	20	2023-02-21	2023	2023-02-21	Canu v2.0	1	0	1	CP118024.1	4109051	4109051	-	False	c	30x	Bordetella pertussis strain 20 chromosome, complete genome	-	many frameshifted proteins	FALSE	PacBio	long_read_only	de_novo	FALSE	False	False	3960	3896	3510	386	3, 3, 3 (5S, 16S, 23S)	51	4	269	6237	2	349333	248	6237	1087	21	2115	2105	0	0	0	0	0	0	0.08502	FALSE	interspersed	FALSE	Bacteria	Pseudomonadota	Betaproteobacteria	Burkholderiales	Alcaligenaceae	Bordetella	Bordetella pertussis	Bordetella pertussis	Bacteria	Pseudomonadota	Gammaproteobacteria	Burkholderiales	Burkholderiaceae	Bordetella	Bordetella pertussis	3	-	1532/1534/1533	CP118024.1/CP118024.1/CP118024.1	2030239/2465015/3559439	2031771/2466549/3560972	1/-1/-1	99.4	CP118024_Region1:{terpene}/CP118024_Region2:{NI-siderophore}/CP118024_Region3:{terpene-precursor}/CP118024_Region4:{RiPP-like}	CP118024_Region1:{1}/CP118024_Region2:{1}/CP118024_Region3:{1}/CP118024_Region4:{1}	CP118024_Region1:{1583872-1605567}/CP118024_Region2:{2887117-2916973}/CP118024_Region3:{3266800-3287711}/CP118024_Region4:{3431553-3442422}	CP118024_Region1:{22}/CP118024_Region2:{30}/CP118024_Region3:{22}/CP118024_Region4:{12}	CP118024_Region1:{-}/CP118024_Region2:{BGC0002464.3[8]||BGC0000940.5[3]||BGC0001870.3[2]||BGC0001531.5[2]||BGC0002620.2[2]||BGC0001572.3[2]||BGC0001478.5[2]||BGC0002690.2[2]||BGC0002305.2[2]||BGC0001453.5[2]||BGC0000941.3[2]}/CP118024_Region3:{-}/CP118024_Region4:{-}	BGC0000940.5/BGC0000941.3/BGC0001453.5/BGC0001478.5/BGC0001531.5/BGC0001572.3/BGC0001870.3/BGC0002305.2/BGC0002464.3/BGC0002620.2/BGC0002690.2	NI-siderophore/RiPP-like/terpene/terpene-precursor	4	-	-
Genbank	GCA_028747765.1	ASM2874776v1	SAMN33268690	Bordetella pertussis	520	7	2023-02-21	2023	2023-02-21	Canu v2.0	1	0	1	CP118026.1	4127463	4127463	-	False	c	30x	Bordetella pertussis strain 7 chromosome, complete genome	-	many frameshifted proteins	FALSE	PacBio	long_read_only	de_novo	FALSE	False	False	3977	3913	3543	370	3, 3, 3 (5S, 16S, 23S)	51	4	272	6231	2	353183	255	6231	1086	17	2109	2104	0	0	0	0	0	0	0.08557	FALSE	interspersed	FALSE	Bacteria	Pseudomonadota	Betaproteobacteria	Burkholderiales	Alcaligenaceae	Bordetella	Bordetella pertussis	Bordetella pertussis	Bacteria	Pseudomonadota	Gammaproteobacteria	Burkholderiales	Burkholderiaceae	Bordetella	Bordetella pertussis	3	-	1530/1532/1534	CP118026.1/CP118026.1/CP118026.1	1188714/2407462/2738499	1190244/2408994/2740033	1/-1/-1	99.5	CP118026_Region1:{RiPP-like}/CP118026_Region2:{terpene-precursor}/CP118026_Region3:{NI-siderophore}/CP118026_Region4:{terpene}	CP118026_Region1:{1}/CP118026_Region2:{1}/CP118026_Region3:{1}/CP118026_Region4:{1}	CP118026_Region1:{1307287-1318156}/CP118026_Region2:{1461972-1482883}/CP118026_Region3:{1833755-1863611}/CP118026_Region4:{3164739-3186434}	CP118026_Region1:{12}/CP118026_Region2:{21}/CP118026_Region3:{31}/CP118026_Region4:{22}	CP118026_Region1:{-}/CP118026_Region2:{-}/CP118026_Region3:{BGC0002464.3[8]||BGC0000940.5[3]||BGC0001870.3[2]||BGC0001531.5[2]||BGC0002620.2[2]||BGC0001572.3[2]||BGC0001478.5[2]||BGC0002690.2[2]||BGC0002305.2[2]||BGC0001453.5[2]||BGC0000941.3[2]}/CP118026_Region4:{-}	BGC0000940.5/BGC0000941.3/BGC0001453.5/BGC0001478.5/BGC0001531.5/BGC0001572.3/BGC0001870.3/BGC0002305.2/BGC0002464.3/BGC0002620.2/BGC0002690.2	NI-siderophore/RiPP-like/terpene/terpene-precursor	4	-	-
Genbank	GCA_028748005.1	ASM2874800v1	SAMN33214718	Streptomyces enissocaesilis	332589	NBF 715	2023-02-21	2023	2023-02-21	HGAP v. V4; CANU v. V1.7.1	1	1	2	CP118027.1/CP118028.1	8561245	8343226/218019	218019	False/True	l/l	191x/191x	Streptomyces enissocaesilis strain NBF 715 chromosome, complete genome/Streptomyces enissocaesilis strain NBF 715 plasmid unnamed, complete sequence	-	unverified source organism	FALSE	PacBio	hybrid	de_novo	FALSE	False/False	False/False	7595	7505	7350	155	6, 6, 6 (5S, 16S, 23S)	69	3	39	5630	1	77926	34	5630	1427	5	2812	2680	0	0	0	0	0	0	0.0091	FALSE	interspersed	FALSE	Bacteria	Actinomycetota	Actinomycetes	Kitasatosporales	Streptomycetaceae	Streptomyces	Streptomyces enissocaesilis	Streptomyces enissocaesilis	Bacteria	Actinomycetota	Actinomycetes	Streptomycetales	Streptomycetaceae	Streptomyces	Streptomyces rochei	6	-	1526/1526/1526/1526/1526/1526	CP118027.1/CP118027.1/CP118027.1/CP118027.1/CP118027.1/CP118027.1	1545129/1991202/3326963/3887872/4615540/5930764	1546655/1992728/3328489/3889398/4617066/5932290	-1/-1/-1/-1/1/1	99.9	CP118027_Region1:{T2PKS+butyrolactone}/CP118027_Region2:{indole+terpene}/CP118027_Region3:{(T1PKS)x2+NRPS+NRPS-like+hglE-KS}/CP118027_Region4:{terpene}/CP118027_Region5:{indole}/CP118027_Region6:{terpene}/CP118027_Region7:{NRPS-like}/CP118027_Region8:{T3PKS}/CP118027_Region9:{ectoine}/CP118027_Region10:{melanin}/CP118027_Region11:{NI-siderophore}/CP118027_Region12:{NRPS-like}/CP118027_Region13:{furan}/CP118027_Region14:{lanthipeptide-class-v}/CP118027_Region15:{lanthipeptide-class-iii}/CP118027_Region16:{terpene}/CP118027_Region17:{terpene-precursor}/CP118027_Region18:{T2PKS}/CP118027_Region19:{NI-siderophore}/CP118027_Region20:{RiPP-like}/CP118027_Region21:{terpene}/CP118027_Region22:{NI-siderophore}/CP118027_Region23:{NRPS+polyhalogenated-pyrrole}/CP118027_Region24:{terpene}/CP118027_Region25:{hydrogen-cyanide}/CP118027_Region26:{T1PKS}/CP118027_Region27:{terpene}/CP118027_Region28:{RiPP-like}/CP118027_Region29:{terpene-precursor}/CP118027_Region30:{NRP-metallophore+NRPS+T1PKS}/CP118027_Region31:{lanthipeptide-class-i}/CP118027_Region32:{lanthipeptide-class-iii}/CP118027_Region33:{lassopeptide}	CP118027_Region1:{2}/CP118027_Region2:{2}/CP118027_Region3:{5}/CP118027_Region4:{1}/CP118027_Region5:{1}/CP118027_Region6:{1}/CP118027_Region7:{1}/CP118027_Region8:{1}/CP118027_Region9:{1}/CP118027_Region10:{1}/CP118027_Region11:{1}/CP118027_Region12:{1}/CP118027_Region13:{1}/CP118027_Region14:{1}/CP118027_Region15:{1}/CP118027_Region16:{1}/CP118027_Region17:{1}/CP118027_Region18:{1}/CP118027_Region19:{1}/CP118027_Region20:{1}/CP118027_Region21:{1}/CP118027_Region22:{1}/CP118027_Region23:{2}/CP118027_Region24:{1}/CP118027_Region25:{1}/CP118027_Region26:{1}/CP118027_Region27:{1}/CP118027_Region28:{1}/CP118027_Region29:{1}/CP118027_Region30:{3}/CP118027_Region31:{1}/CP118027_Region32:{1}/CP118027_Region33:{1}	CP118027_Region1:{21411-107180}/CP118027_Region2:{167613-216333}/CP118027_Region3:{263453-469335}/CP118027_Region4:{488346-508873}/CP118027_Region5:{772178-793299}/CP118027_Region6:{851182-889926}/CP118027_Region7:{1077975-1119963}/CP118027_Region8:{1363534-1404640}/CP118027_Region9:{2069750-2080148}/CP118027_Region10:{2979297-2989905}/CP118027_Region11:{3066736-3096508}/CP118027_Region12:{4133052-4176942}/CP118027_Region13:{4292125-4313138}/CP118027_Region14:{4318729-4361061}/CP118027_Region15:{4413786-4436389}/CP118027_Region16:{5416834-5437925}/CP118027_Region17:{5446919-5468052}/CP118027_Region18:{5473497-5546093}/CP118027_Region19:{5985204-6015081}/CP118027_Region20:{6260771-6272102}/CP118027_Region21:{6287511-6309691}/CP118027_Region22:{6450388-6481561}/CP118027_Region23:{6544587-6624574}/CP118027_Region24:{7275491-7302210}/CP118027_Region25:{7385417-7398287}/CP118027_Region26:{7405732-7500686}/CP118027_Region27:{7629919-7650950}/CP118027_Region28:{7662339-7672554}/CP118027_Region29:{7857551-7880218}/CP118027_Region30:{7924265-8044315}/CP118027_Region31:{8150868-8175453}/CP118027_Region32:{8187326-8209908}/CP118027_Region33:{8317073-8339587}	CP118027_Region1:{79}/CP118027_Region2:{37}/CP118027_Region3:{64}/CP118027_Region4:{21}/CP118027_Region5:{23}/CP118027_Region6:{36}/CP118027_Region7:{35}/CP118027_Region8:{38}/CP118027_Region9:{10}/CP118027_Region10:{10}/CP118027_Region11:{24}/CP118027_Region12:{34}/CP118027_Region13:{22}/CP118027_Region14:{38}/CP118027_Region15:{16}/CP118027_Region16:{20}/CP118027_Region17:{23}/CP118027_Region18:{68}/CP118027_Region19:{22}/CP118027_Region20:{10}/CP118027_Region21:{19}/CP118027_Region22:{31}/CP118027_Region23:{41}/CP118027_Region24:{24}/CP118027_Region25:{10}/CP118027_Region26:{34}/CP118027_Region27:{20}/CP118027_Region28:{5}/CP118027_Region29:{22}/CP118027_Region30:{71}/CP118027_Region31:{21}/CP118027_Region32:{22}/CP118027_Region33:{22}	CP118027_Region1:{BGC0001596.3[33]||BGC0000223.5[24]||BGC0001904.2[23]||BGC0001693.3[21]||BGC0000240.5[21]||BGC0000241.5[21]||BGC0000236.5[17]||BGC0002369.2[18]||BGC0000201.5[18]||BGC0000262.5[17]||BGC0002361.3[16]||BGC0001384.5[16]||BGC0002070.3[16]||BGC0002140.2[15]||BGC0001769.5[15]||BGC0002478.3[15]||BGC0002477.3[15]||BGC0000268.5[15]||BGC0000239.5[15]||BGC0002028.4[15]||BGC0001438.5[15]||BGC0002672.2[14]||BGC0000235.5[14]||BGC0002504.2[14]||BGC0000202.5[16]||BGC0000253.4[14]||BGC0002383.3[14]||BGC0000267.5[14]||BGC0000229.5[15]||BGC0001661.5[14]||BGC0001072.5[14]||BGC0002047.2[14]||BGC0001723.5[13]||BGC0002712.2[13]||BGC0000203.3[13]||BGC0000211.5[13]||BGC0000263.5[13]||BGC0002000.4[10]||BGC0000232.5[14]||BGC0001675.5[12]||BGC0002012.4[9]||BGC0002514.3[9]||BGC0000234.5[8]||BGC0002461.2[10]||BGC0002081.3[10]||BGC0000238.5[10]||BGC0000248.5[10]||BGC0000212.5[9]||BGC0000197.5[9]||BGC0001073.5[9]}/CP118027_Region2:{BGC0000664.5[7]||BGC0000649.3[7]||BGC0001456.3[7]||BGC0000633.3[7]||BGC0001227.3[7]||BGC0001294.5[5]||BGC0001483.4[2]||BGC0000065.5[3]||BGC0001702.3[2]}/CP118027_Region3:{BGC0000034.5[20]||BGC0001455.6[15]||BGC0000958.5[15]||BGC0001216.5[15]||BGC0001491.3[14]||BGC0000115.5[16]||BGC0002104.3[14]||BGC0001918.3[14]||BGC0001709.5[14]||BGC0001773.4[12]||BGC0001695.5[12]||BGC0001919.4[12]||BGC0002540.3[13]||BGC0002106.3[13]||BGC0000116.5[11]||BGC0002333.3[11]||BGC0001690.5[12]||BGC0002541.2[12]||BGC0000125.5[11]||BGC0002498.3[7]||BGC0002356.3[7]||BGC0001662.4[7]||BGC0001477.5[7]||BGC0001042.5[7]||BGC0002072.3[6]||BGC0002355.2[6]||BGC0000052.5[6]||BGC0001011.5[6]||BGC0001013.5[6]||BGC0000126.5[6]||BGC0000109.5[8]||BGC0001807.4[6]||BGC0002357.3[7]||BGC0002520.2[7]||BGC0001856.4[9]||BGC0001877.4[9]||BGC0000151.5[7]||BGC0001447.3[7]||BGC0002098.2[7]||BGC0001963.2[7]||BGC0002349.3[7]||BGC0000159.5[7]||BGC0001303.5[7]||BGC0001828.5[7]||BGC0000079.5[7]||BGC0002788.2[9]||BGC0001700.5[6]||BGC0000073.5[6]||BGC0001065.5[6]||BGC0001012.3[5]}/CP118027_Region4:{BGC0000242.5[2]||BGC0000306.5[2]||BGC0002426.3[2]}/CP118027_Region5:{BGC0002128.3[9]||BGC0002805.2[6]||BGC0001483.4[6]||BGC0001840.2[4]||BGC0001918.3[4]||BGC0001695.5[4]||BGC0001919.4[4]||BGC0000958.5[4]||BGC0001216.5[3]||BGC0000263.5[2]||BGC0001455.6[2]}/CP118027_Region6:{BGC0001227.3[7]||BGC0000633.3[6]||BGC0001456.3[6]||BGC0000664.5[6]||BGC0000649.3[6]||BGC0002309.2[2]||BGC0002096.3[2]||BGC0001702.3[2]}/CP118027_Region7:{BGC0000432.6[24]||BGC0001379.5[15]||BGC0000360.5[3]||BGC0000291.5[3]||BGC0000565.5[2]||BGC0001649.3[2]||BGC0000288.5[2]}/CP118027_Region8:{BGC0002127.3[3]||BGC0000902.4[3]||BGC0000285.5[3]||BGC0000652.5[2]||BGC0001079.5[2]||BGC0001083.5[2]||BGC0001078.5[2]||BGC0001199.5[3]||BGC0000144.5[3]||BGC0002340.3[2]||BGC0001193.5[2]}/CP118027_Region9:{BGC0000853.3[4]||BGC0002052.3[4]||BGC0000858.3[2]||BGC0000852.5[2]||BGC0000860.3[2]||BGC0000854.3[2]}/CP118027_Region10:{BGC0000700.5[4]||BGC0000910.3[2]||BGC0000911.3[2]||BGC0000238.5[3]||BGC0000909.3[2]}/CP118027_Region11:{BGC0000940.5[6]||BGC0001453.5[6]||BGC0002305.2[6]||BGC0000941.3[5]||BGC0002690.2[5]||BGC0001478.5[4]||BGC0002464.3[3]||BGC0001870.3[3]||BGC0001572.3[3]||BGC0002620.2[3]||BGC0002284.3[4]||BGC0001531.5[2]||BGC0001095.5[3]||BGC0001103.5[2]||BGC0000407.5[2]}/CP118027_Region12:{BGC0000227.5[2]}/CP118027_Region13:{BGC0000914.5[2]||BGC0001283.3[2]}/CP118027_Region14:{BGC0002303.3[2]}/CP118027_Region15:{BGC0000501.3[3]||BGC0000551.5[3]||BGC0000519.4[3]||BGC0000546.3[2]||BGC0000553.3[2]}/CP118027_Region16:{BGC0000660.5[2]||BGC0002012.4[4]}/CP118027_Region17:{BGC0000340.5[6]||BGC0000262.5[3]||BGC0001593.5[2]}/CP118027_Region18:{BGC0000271.5[8]||BGC0000215.5[6]||BGC0000272.3[6]||BGC0000222.5[6]||BGC0001197.5[6]||BGC0001513.3[5]||BGC0000279.5[5]||BGC0002732.3[5]||BGC0001376.5[5]||BGC0000266.5[5]||BGC0001500.3[5]||BGC0000242.5[5]||BGC0000200.5[5]||BGC0001062.5[5]||BGC0000190.5[5]||BGC0001590.5[4]||BGC0002315.2[4]||BGC0002426.3[4]||BGC0001512.5[4]||BGC0001366.5[4]||BGC0000256.3[4]||BGC0000224.4[4]||BGC0000204.5[4]||BGC0000219.4[4]||BGC0000237.5[4]||BGC0002045.3[5]||BGC0000883.5[6]||BGC0000223.5[4]||BGC0000203.3[4]||BGC0000198.5[4]||BGC0002556.2[4]||BGC0000275.4[3]||BGC0001723.5[3]||BGC0000238.5[3]||BGC0000267.5[3]||BGC0000234.5[3]||BGC0001384.5[3]||BGC0001922.4[3]||BGC0002672.2[3]||BGC0002477.3[3]||BGC0002478.3[3]||BGC0002140.2[3]||BGC0001769.5[3]||BGC0002361.3[3]||BGC0000268.5[3]||BGC0002383.3[3]||BGC0000253.4[3]||BGC0001661.5[2]||BGC0001904.2[2]||BGC0000229.5[2]}/CP118027_Region19:{BGC0000236.5[6]}/CP118027_Region20:{BGC0002788.2[5]}/CP118027_Region21:{BGC0001181.4[1]}/CP118027_Region22:{BGC0001732.5[7]||BGC0001731.5[7]||BGC0000229.5[3]||BGC0001003.5[3]||BGC0000035.5[2]||BGC0002142.2[2]||BGC0001580.3[2]||BGC0002448.2[2]}/CP118027_Region23:{BGC0001370.4[38]||BGC0000315.5[29]||BGC0000291.5[7]||BGC0001233.5[9]||BGC0002448.2[8]||BGC0000336.5[5]||BGC0001406.5[7]||BGC0000354.5[5]||BGC0001968.3[6]||BGC0000311.6[7]||BGC0001460.5[7]||BGC0000439.5[4]||BGC0001975.4[4]||BGC0002079.2[5]||BGC0002581.2[4]||BGC0002430.3[6]||BGC0002078.2[4]||BGC0002109.3[5]||BGC0001230.5[5]||BGC0000341.5[6]||BGC0001461.5[6]||BGC0001955.4[6]||BGC0001462.5[6]||BGC0000419.5[6]||BGC0002360.3[4]||BGC0000379.5[4]||BGC0000374.5[4]||BGC0002378.3[4]||BGC0001214.5[4]||BGC0002108.3[3]||BGC0000429.4[3]||BGC0002125.3[3]||BGC0001414.5[4]||BGC0001451.4[3]||BGC0002314.3[5]||BGC0000455.6[5]||BGC0001984.3[3]||BGC0000306.5[4]||BGC0001459.5[5]||BGC0000418.5[5]||BGC0001448.5[3]||BGC0002676.2[3]||BGC0000366.5[3]||BGC0002661.2[3]||BGC0001351.3[3]||BGC0000322.3[3]||BGC0001792.5[3]||BGC0001967.4[2]||BGC0001657.4[2]||BGC0002384.3[2]}/CP118027_Region24:{BGC0000663.5[13]||BGC0000665.5[3]||BGC0000666.5[3]||BGC0001156.5[3]||BGC0001140.5[3]||BGC0002591.2[2]||BGC0000654.4[2]||BGC0000651.5[2]||BGC0000807.3[2]}/CP118027_Region25:{BGC0002285.2[4]||BGC0001574.5[2]||BGC0000973.5[2]}/CP118027_Region26:{BGC0001785.5[13]||BGC0002634.2[14]||BGC0002523.2[14]||BGC0000167.5[14]||BGC0002376.2[11]||BGC0002517.3[11]||BGC0001770.4[10]||BGC0001658.3[10]||BGC0000053.5[10]||BGC0001183.5[9]||BGC0001046.5[10]||BGC0001003.5[10]||BGC0000042.5[10]||BGC0002431.3[10]||BGC0001931.2[10]||BGC0000078.5[11]||BGC0001522.5[11]||BGC0001452.5[11]||BGC0000082.5[9]||BGC0002291.3[10]||BGC0002454.2[9]||BGC0001963.2[7]||BGC0000162.5[9]||BGC0001194.5[8]||BGC0000036.5[8]||BGC0000125.5[6]||BGC0002333.3[6]||BGC0001348.5[6]||BGC0002541.2[8]||BGC0001875.4[6]||BGC0001199.5[6]||BGC0002033.4[9]||BGC0001944.2[7]||BGC0000021.5[7]||BGC0000002.5[9]||BGC0000142.3[8]||BGC0001303.5[8]||BGC0001619.5[9]||BGC0000136.5[7]||BGC0002550.2[9]||BGC0000040.5[9]||BGC0001759.3[7]||BGC0001773.4[9]||BGC0001004.5[8]||BGC0002526.3[9]||BGC0000159.5[8]||BGC0000097.5[8]||BGC0002101.3[8]||BGC0000029.5[8]||BGC0000151.5[8]}/CP118027_Region27:{-}/CP118027_Region28:{BGC0000518.3[3]||BGC0002497.3[2]}/CP118027_Region29:{-}/CP118027_Region30:{BGC0000031.5[38]||BGC0001533.5[33]||BGC0000325.5[11]||BGC0000113.5[6]||BGC0002333.3[7]||BGC0001830.3[7]||BGC0001452.5[7]||BGC0001042.5[9]||BGC0000018.5[6]||BGC0000096.5[6]||BGC0002456.3[6]||BGC0001046.5[6]||BGC0001200.4[6]||BGC0001694.4[6]||BGC0001215.5[6]||BGC0002523.2[7]||BGC0000117.5[7]||BGC0002454.2[7]||BGC0001828.5[7]||BGC0002671.2[7]||BGC0002098.2[7]||BGC0000035.5[7]||BGC0001303.5[7]||BGC0000125.5[7]||BGC0002452.2[7]||BGC0000036.5[7]||BGC0002086.3[7]||BGC0000159.5[7]||BGC0001755.5[7]||BGC0001812.3[7]||BGC0001931.2[7]||BGC0002291.3[7]||BGC0002033.4[7]||BGC0000053.5[7]||BGC0000109.5[7]||BGC0001003.5[7]||BGC0001742.5[5]||BGC0001199.5[7]||BGC0000102.5[5]||BGC0001807.4[7]||BGC0000066.5[5]||BGC0000074.5[5]||BGC0000133.5[7]||BGC0002355.2[6]||BGC0002541.2[8]||BGC0001944.2[6]||BGC0002497.3[6]||BGC0001349.5[6]||BGC0000087.5[6]||BGC0000058.5[6]}/CP118027_Region31:{-}/CP118027_Region32:{BGC0000551.5[4]||BGC0000546.3[4]||BGC0000496.5[3]||BGC0000501.3[3]||BGC0000553.3[2]||BGC0001042.5[2]}/CP118027_Region33:{BGC0001539.4[3]||BGC0002064.2[2]}	(BGC0000125.5)x3/(BGC0000159.5)x3/(BGC0000229.5)x3/(BGC0000238.5)x3/(BGC0001003.5)x3/(BGC0001042.5)x3/(BGC0001199.5)x3/(BGC0001303.5)x3/(BGC0002333.3)x3/(BGC0002541.2)x3/(BGC0000035.5)x2/(BGC0000036.5)x2/(BGC0000053.5)x2/(BGC0000109.5)x2/(BGC0000151.5)x2/(BGC0000203.3)x2/(BGC0000223.5)x2/(BGC0000234.5)x2/(BGC0000236.5)x2/(BGC0000242.5)x2/(BGC0000253.4)x2/(BGC0000262.5)x2/(BGC0000263.5)x2/(BGC0000267.5)x2/(BGC0000268.5)x2/(BGC0000291.5)x2/(BGC0000306.5)x2/(BGC0000501.3)x2/(BGC0000546.3)x2/(BGC0000551.5)x2/(BGC0000553.3)x2/(BGC0000633.3)x2/(BGC0000649.3)x2/(BGC0000664.5)x2/(BGC0000958.5)x2/(BGC0001046.5)x2/(BGC0001216.5)x2/(BGC0001227.3)x2/(BGC0001384.5)x2/(BGC0001452.5)x2/(BGC0001455.6)x2/(BGC0001456.3)x2/(BGC0001483.4)x2/(BGC0001661.5)x2/(BGC0001695.5)x2/(BGC0001702.3)x2/(BGC0001723.5)x2/(BGC0001769.5)x2/(BGC0001773.4)x2/(BGC0001807.4)x2/(BGC0001828.5)x2/(BGC0001904.2)x2/(BGC0001918.3)x2/(BGC0001919.4)x2/(BGC0001931.2)x2/(BGC0001944.2)x2/(BGC0001963.2)x2/(BGC0002012.4)x2/(BGC0002033.4)x2/(BGC0002098.2)x2/(BGC0002140.2)x2/(BGC0002291.3)x2/(BGC0002355.2)x2/(BGC0002361.3)x2/(BGC0002383.3)x2/(BGC0002426.3)x2/(BGC0002448.2)x2/(BGC0002454.2)x2/(BGC0002477.3)x2/(BGC0002478.3)x2/(BGC0002497.3)x2/(BGC0002523.2)x2/(BGC0002672.2)x2/(BGC0002788.2)x2/BGC0000002.5/BGC0000018.5/BGC0000021.5/BGC0000029.5/BGC0000031.5/BGC0000034.5/BGC0000040.5/BGC0000042.5/BGC0000052.5/BGC0000058.5/BGC0000065.5/BGC0000066.5/BGC0000073.5/BGC0000074.5/BGC0000078.5/BGC0000079.5/BGC0000082.5/BGC0000087.5/BGC0000096.5/BGC0000097.5/BGC0000102.5/BGC0000113.5/BGC0000115.5/BGC0000116.5/BGC0000117.5/BGC0000126.5/BGC0000133.5/BGC0000136.5/BGC0000142.3/BGC0000144.5/BGC0000162.5/BGC0000167.5/BGC0000190.5/BGC0000197.5/BGC0000198.5/BGC0000200.5/BGC0000201.5/BGC0000202.5/BGC0000204.5/BGC0000211.5/BGC0000212.5/BGC0000215.5/BGC0000219.4/BGC0000222.5/BGC0000224.4/BGC0000227.5/BGC0000232.5/BGC0000235.5/BGC0000237.5/BGC0000239.5/BGC0000240.5/BGC0000241.5/BGC0000248.5/BGC0000256.3/BGC0000266.5/BGC0000271.5/BGC0000272.3/BGC0000275.4/BGC0000279.5/BGC0000285.5/BGC0000288.5/BGC0000311.6/BGC0000315.5/BGC0000322.3/BGC0000325.5/BGC0000336.5/BGC0000340.5/BGC0000341.5/BGC0000354.5/BGC0000360.5/BGC0000366.5/BGC0000374.5/BGC0000379.5/BGC0000407.5/BGC0000418.5/BGC0000419.5/BGC0000429.4/BGC0000432.6/BGC0000439.5/BGC0000455.6/BGC0000496.5/BGC0000518.3/BGC0000519.4/BGC0000565.5/BGC0000651.5/BGC0000652.5/BGC0000654.4/BGC0000660.5/BGC0000663.5/BGC0000665.5/BGC0000666.5/BGC0000700.5/BGC0000807.3/BGC0000852.5/BGC0000853.3/BGC0000854.3/BGC0000858.3/BGC0000860.3/BGC0000883.5/BGC0000902.4/BGC0000909.3/BGC0000910.3/BGC0000911.3/BGC0000914.5/BGC0000940.5/BGC0000941.3/BGC0000973.5/BGC0001004.5/BGC0001011.5/BGC0001012.3/BGC0001013.5/BGC0001062.5/BGC0001065.5/BGC0001072.5/BGC0001073.5/BGC0001078.5/BGC0001079.5/BGC0001083.5/BGC0001095.5/BGC0001103.5/BGC0001140.5/BGC0001156.5/BGC0001181.4/BGC0001183.5/BGC0001193.5/BGC0001194.5/BGC0001197.5/BGC0001200.4/BGC0001214.5/BGC0001215.5/BGC0001230.5/BGC0001233.5/BGC0001283.3/BGC0001294.5/BGC0001348.5/BGC0001349.5/BGC0001351.3/BGC0001366.5/BGC0001370.4/BGC0001376.5/BGC0001379.5/BGC0001406.5/BGC0001414.5/BGC0001438.5/BGC0001447.3/BGC0001448.5/BGC0001451.4/BGC0001453.5/BGC0001459.5/BGC0001460.5/BGC0001461.5/BGC0001462.5/BGC0001477.5/BGC0001478.5/BGC0001491.3/BGC0001500.3/BGC0001512.5/BGC0001513.3/BGC0001522.5/BGC0001531.5/BGC0001533.5/BGC0001539.4/BGC0001572.3/BGC0001574.5/BGC0001580.3/BGC0001590.5/BGC0001593.5/BGC0001596.3/BGC0001619.5/BGC0001649.3/BGC0001657.4/BGC0001658.3/BGC0001662.4/BGC0001675.5/BGC0001690.5/BGC0001693.3/BGC0001694.4/BGC0001700.5/BGC0001709.5/BGC0001731.5/BGC0001732.5/BGC0001742.5/BGC0001755.5/BGC0001759.3/BGC0001770.4/BGC0001785.5/BGC0001792.5/BGC0001812.3/BGC0001830.3/BGC0001840.2/BGC0001856.4/BGC0001870.3/BGC0001875.4/BGC0001877.4/BGC0001922.4/BGC0001955.4/BGC0001967.4/BGC0001968.3/BGC0001975.4/BGC0001984.3/BGC0002000.4/BGC0002028.4/BGC0002045.3/BGC0002047.2/BGC0002052.3/BGC0002064.2/BGC0002070.3/BGC0002072.3/BGC0002078.2/BGC0002079.2/BGC0002081.3/BGC0002086.3/BGC0002096.3/BGC0002101.3/BGC0002104.3/BGC0002106.3/BGC0002108.3/BGC0002109.3/BGC0002125.3/BGC0002127.3/BGC0002128.3/BGC0002142.2/BGC0002284.3/BGC0002285.2/BGC0002303.3/BGC0002305.2/BGC0002309.2/BGC0002314.3/BGC0002315.2/BGC0002340.3/BGC0002349.3/BGC0002356.3/BGC0002357.3/BGC0002360.3/BGC0002369.2/BGC0002376.2/BGC0002378.3/BGC0002384.3/BGC0002430.3/BGC0002431.3/BGC0002452.2/BGC0002456.3/BGC0002461.2/BGC0002464.3/BGC0002498.3/BGC0002504.2/BGC0002514.3/BGC0002517.3/BGC0002520.2/BGC0002526.3/BGC0002540.3/BGC0002550.2/BGC0002556.2/BGC0002581.2/BGC0002591.2/BGC0002620.2/BGC0002634.2/BGC0002661.2/BGC0002671.2/BGC0002676.2/BGC0002690.2/BGC0002712.2/BGC0002732.3/BGC0002805.2	(terpene)x7/(T1PKS)x4/(NI-siderophore)x3/(NRPS)x3/(NRPS-like)x3/(indole)x2/(lanthipeptide-class-iii)x2/(RiPP-like)x2/(T2PKS)x2/(terpene-precursor)x2/butyrolactone/ectoine/furan/hglE-KS/hydrogen-cyanide/lanthipeptide-class-i/lanthipeptide-class-v/lassopeptide/melanin/NRP-metallophore/polyhalogenated-pyrrole/T3PKS	42	-	-
Genbank	GCA_028748825.1	ASM2874882v1	SAMN31357392	Candidatus Vidania fulgoroideae	881286	-	2023-02-21	2023	2023-02-21	SPAdes v3.14.1	1	0	1	CP110500.1	136060	136060	-	False	c	346x	Candidatus Vidania fulgoroideae isolate OPOL2 chromosome, complete genome	-	missing tRNA genes	FALSE	Other	short_read_only	de_novo	FALSE	False	False	186	158	158	0	1, 1, 1 (5S, 16S, 23S)	25	0	0	0	1	0	0	0	0	0	0	0	0	0	0	0	0	0	0	FALSE	None	FALSE	Bacteria	Pseudomonadota	Betaproteobacteria	-	-	Candidatus Vidania	Candidatus Vidania fulgoroideae	Candidatus Vidania fulgoroideae	Bacteria	Pseudomonadota	Gammaproteobacteria	Burkholderiales	Burkholderiaceae	Zinderia	-	1	-	1537	CP110500.1	80601	82138	-	-	-	-	-	-	-	-	-	-	-	-
Genbank	GCA_028748845.1	ASM2874884v1	SAMN31357389	Candidatus Vidania fulgoroideae	881286	-	2023-02-21	2023	2023-02-21	SPAdes v3.14.1	1	0	1	CP110503.1	136076	136076	-	False	c	17x	Candidatus Vidania fulgoroideae isolate OFIL1 chromosome, complete genome	-	missing tRNA genes	FALSE	Other	short_read_only	de_novo	FALSE	False	True	187	160	158	2	1, 1, 1 (5S, 16S, 23S)	24	0	0	0	1	0	0	0	0	0	0	0	0	0	0	0	0	0	0	FALSE	None	FALSE	Bacteria	Pseudomonadota	Betaproteobacteria	-	-	Candidatus Vidania	Candidatus Vidania fulgoroideae	Candidatus Vidania fulgoroideae	Bacteria	Pseudomonadota	Gammaproteobacteria	Burkholderiales	Burkholderiaceae	Zinderia	-	1	-	1536	CP110503.1	68419	69955	-	-	-	-	-	-	-	-	-	-	-	-
Genbank	GCA_028751585.1	ASM2875158v1	SAMN18255054	Streptomyces lavenduligriseus	67315	Tu901	2023-02-21	2023	2023-02-21	SPAdes v3.10.1	1	0	1	CP072000.1	8905080	8905080	-	False	l	2x	Streptomyces lavenduligriseus strain Tu901 chromosome	-	-	FALSE	Other	short_read_only	de_novo	FALSE	False	False	8004	7924	7597	327	6, 1 (5S, 23S)	68	5	10	1672	1	9550	4	1653	1125	6	1672	682	0	0	0	0	0	0	0.00107	FALSE	tandem	FALSE	Bacteria	Actinomycetota	Actinomycetes	Kitasatosporales	Streptomycetaceae	Streptomyces	Streptomyces lavenduligriseus	Streptomyces lavenduligriseus	Bacteria	Actinomycetota	Actinomycetes	Streptomycetales	Streptomycetaceae	Streptomyces	Streptomyces eurythermus	0	-	-	-	-	-	-	-	CP072000_Region1:{NI-siderophore}/CP072000_Region2:{NRPS+NAPAA}/CP072000_Region3:{RiPP-like}/CP072000_Region4:{butyrolactone}/CP072000_Region5:{terpene}/CP072000_Region6:{NRPS+RiPP-like+terpene}/CP072000_Region7:{phenazine+lanthipeptide-class-i}/CP072000_Region8:{butyrolactone}/CP072000_Region9:{lassopeptide}/CP072000_Region10:{NRPS+lassopeptide}/CP072000_Region11:{T2PKS}/CP072000_Region12:{terpene}/CP072000_Region13:{ectoine}/CP072000_Region14:{NI-siderophore}/CP072000_Region15:{terpene}/CP072000_Region16:{melanin}/CP072000_Region17:{azole-containing-RiPP+NRPS}/CP072000_Region18:{terpene}/CP072000_Region19:{terpene}/CP072000_Region20:{T3PKS}/CP072000_Region21:{(T1PKS)x2}/CP072000_Region22:{NRPS+lanthipeptide-class-ii+lanthipeptide-class-iv}/CP072000_Region23:{terpene+nucleoside+NRPS-like+betalactone}/CP072000_Region24:{NRP-metallophore+NRPS}/CP072000_Region25:{terpene-precursor}/CP072000_Region26:{T1PKS+NRPS}/CP072000_Region27:{T2PKS+NRPS-like+NRPS}/CP072000_Region28:{RiPP-like}/CP072000_Region29:{hydrogen-cyanide}/CP072000_Region30:{NRPS-like}/CP072000_Region31:{thioamitides}/CP072000_Region32:{melanin}/CP072000_Region33:{NRPS}/CP072000_Region34:{thioamide-NRP}/CP072000_Region35:{NI-siderophore}/CP072000_Region36:{butyrolactone+T2PKS+T1PKS}/CP072000_Region37:{terpene}/CP072000_Region38:{ectoine}/CP072000_Region39:{ectoine}/CP072000_Region40:{arylpolyene+butyrolactone}/CP072000_Region41:{T1PKS}/CP072000_Region42:{lanthipeptide-class-ii}/CP072000_Region43:{(T1PKS)x2+PKS-like}/CP072000_Region44:{NRPS}/CP072000_Region45:{T1PKS}	CP072000_Region1:{1}/CP072000_Region2:{2}/CP072000_Region3:{1}/CP072000_Region4:{1}/CP072000_Region5:{1}/CP072000_Region6:{3}/CP072000_Region7:{2}/CP072000_Region8:{1}/CP072000_Region9:{1}/CP072000_Region10:{2}/CP072000_Region11:{1}/CP072000_Region12:{1}/CP072000_Region13:{1}/CP072000_Region14:{1}/CP072000_Region15:{1}/CP072000_Region16:{1}/CP072000_Region17:{2}/CP072000_Region18:{1}/CP072000_Region19:{1}/CP072000_Region20:{1}/CP072000_Region21:{2}/CP072000_Region22:{3}/CP072000_Region23:{4}/CP072000_Region24:{2}/CP072000_Region25:{1}/CP072000_Region26:{2}/CP072000_Region27:{3}/CP072000_Region28:{1}/CP072000_Region29:{1}/CP072000_Region30:{1}/CP072000_Region31:{1}/CP072000_Region32:{1}/CP072000_Region33:{1}/CP072000_Region34:{1}/CP072000_Region35:{1}/CP072000_Region36:{3}/CP072000_Region37:{1}/CP072000_Region38:{1}/CP072000_Region39:{1}/CP072000_Region40:{2}/CP072000_Region41:{1}/CP072000_Region42:{1}/CP072000_Region43:{3}/CP072000_Region44:{1}/CP072000_Region45:{1}	CP072000_Region1:{58936-88930}/CP072000_Region2:{263991-307299}/CP072000_Region3:{364842-376164}/CP072000_Region4:{382047-393060}/CP072000_Region5:{401801-423963}/CP072000_Region6:{808172-907502}/CP072000_Region7:{1225408-1262650}/CP072000_Region8:{1287387-1298370}/CP072000_Region9:{1299462-1322137}/CP072000_Region10:{1337907-1400271}/CP072000_Region11:{1905410-1977923}/CP072000_Region12:{1994894-2015907}/CP072000_Region13:{2333697-2344101}/CP072000_Region14:{2967918-2997687}/CP072000_Region15:{3305666-3326418}/CP072000_Region16:{3888905-3899285}/CP072000_Region17:{4234532-4307431}/CP072000_Region18:{4444748-4465833}/CP072000_Region19:{4791463-4812461}/CP072000_Region20:{4846762-4887826}/CP072000_Region21:{4981311-5094942}/CP072000_Region22:{5185895-5246325}/CP072000_Region23:{5651921-5721543}/CP072000_Region24:{5761268-5809663}/CP072000_Region25:{6002195-6023337}/CP072000_Region26:{6208653-6264676}/CP072000_Region27:{6327504-6405630}/CP072000_Region28:{6462248-6474173}/CP072000_Region29:{6492588-6505397}/CP072000_Region30:{6618206-6661235}/CP072000_Region31:{6680430-6702440}/CP072000_Region32:{6845258-6855764}/CP072000_Region33:{6968441-7021483}/CP072000_Region34:{7411097-7471743}/CP072000_Region35:{7643367-7674778}/CP072000_Region36:{7689186-7770153}/CP072000_Region37:{7787574-7814438}/CP072000_Region38:{8072725-8083099}/CP072000_Region39:{8175038-8185451}/CP072000_Region40:{8226880-8269557}/CP072000_Region41:{8277161-8333799}/CP072000_Region42:{8514687-8537881}/CP072000_Region43:{8592708-8668857}/CP072000_Region44:{8752867-8799211}/CP072000_Region45:{8878445-8905080}	CP072000_Region1:{22}/CP072000_Region2:{37}/CP072000_Region3:{8}/CP072000_Region4:{14}/CP072000_Region5:{20}/CP072000_Region6:{58}/CP072000_Region7:{37}/CP072000_Region8:{10}/CP072000_Region9:{24}/CP072000_Region10:{46}/CP072000_Region11:{64}/CP072000_Region12:{18}/CP072000_Region13:{12}/CP072000_Region14:{29}/CP072000_Region15:{13}/CP072000_Region16:{11}/CP072000_Region17:{47}/CP072000_Region18:{20}/CP072000_Region19:{19}/CP072000_Region20:{40}/CP072000_Region21:{60}/CP072000_Region22:{42}/CP072000_Region23:{59}/CP072000_Region24:{45}/CP072000_Region25:{23}/CP072000_Region26:{43}/CP072000_Region27:{64}/CP072000_Region28:{9}/CP072000_Region29:{11}/CP072000_Region30:{37}/CP072000_Region31:{16}/CP072000_Region32:{13}/CP072000_Region33:{41}/CP072000_Region34:{59}/CP072000_Region35:{27}/CP072000_Region36:{64}/CP072000_Region37:{23}/CP072000_Region38:{12}/CP072000_Region39:{8}/CP072000_Region40:{38}/CP072000_Region41:{37}/CP072000_Region42:{26}/CP072000_Region43:{58}/CP072000_Region44:{40}/CP072000_Region45:{13}	CP072000_Region1:{BGC0000236.5[7]}/CP072000_Region2:{BGC0000431.5[4]||BGC0000093.5[5]||BGC0000379.5[2]||BGC0000354.5[2]||BGC0001448.5[2]||BGC0002430.3[2]||BGC0002100.2[2]||BGC0001942.3[2]||BGC0002378.3[2]||BGC0002510.2[2]||BGC0001790.4[2]||BGC0000144.5[2]||BGC0001623.4[2]}/CP072000_Region3:{BGC0002788.2[3]||BGC0001783.5[3]}/CP072000_Region4:{BGC0000262.5[3]}/CP072000_Region5:{BGC0001181.4[1]}/CP072000_Region6:{BGC0000518.3[4]||BGC0002497.3[3]||BGC0000394.5[2]||BGC0002587.2[2]||BGC0000422.5[2]||BGC0001101.5[2]}/CP072000_Region7:{BGC0001447.3[3]||BGC0000998.5[2]||BGC0001370.4[2]||BGC0001580.3[2]}/CP072000_Region8:{-}/CP072000_Region9:{BGC0000579.4[3]||BGC0002053.3[2]||BGC0002064.2[2]||BGC0001507.3[2]||BGC0002318.2[2]||BGC0001539.4[2]||BGC0001493.5[2]||BGC0002307.3[2]||BGC0001674.5[2]||BGC0001779.5[2]||BGC0000563.4[2]||BGC0001226.4[2]||BGC0001622.5[2]}/CP072000_Region10:{BGC0001493.5[4]||BGC0001507.3[2]||BGC0002053.3[2]||BGC0002074.2[2]||BGC0001539.4[2]||BGC0000081.5[3]||BGC0001813.4[3]||BGC0000031.5[2]||BGC0001034.5[2]||BGC0001537.5[2]||BGC0001902.3[2]||BGC0000147.5[2]}/CP072000_Region11:{BGC0000271.5[10]||BGC0000215.5[7]||BGC0001590.5[7]||BGC0000272.3[6]||BGC0000222.5[6]||BGC0002315.2[5]||BGC0002426.3[5]||BGC0001366.5[5]||BGC0001513.3[5]||BGC0001512.5[5]||BGC0000204.5[5]||BGC0000279.5[5]||BGC0001500.3[5]||BGC0000266.5[5]||BGC0001376.5[5]||BGC0002732.3[5]||BGC0000200.5[5]||BGC0001062.5[5]||BGC0000242.5[5]||BGC0000224.4[5]||BGC0000256.3[4]||BGC0000275.4[4]||BGC0000219.4[4]||BGC0002045.3[5]||BGC0000198.5[4]||BGC0000190.5[4]||BGC0000208.5[3]||BGC0001061.4[3]||BGC0000254.5[3]||BGC0000209.5[3]||BGC0000274.5[3]||BGC0000216.5[3]||BGC0001723.5[3]||BGC0001072.5[3]||BGC0001922.4[3]||BGC0000238.5[3]||BGC0000262.5[3]||BGC0001904.2[3]||BGC0001197.5[4]||BGC0000234.5[3]||BGC0002672.2[3]||BGC0001384.5[3]||BGC0000237.5[3]||BGC0000267.5[3]||BGC0000211.5[3]||BGC0001596.3[3]||BGC0002070.3[3]||BGC0002478.3[3]||BGC0000253.4[3]||BGC0000239.5[3]}/CP072000_Region12:{BGC0001903.3[10]||BGC0002554.2[8]||BGC0001896.4[4]||BGC0000315.5[2]}/CP072000_Region13:{BGC0000853.3[3]||BGC0002052.3[3]||BGC0000858.3[2]}/CP072000_Region14:{BGC0000940.5[6]||BGC0001453.5[6]||BGC0002305.2[6]||BGC0000941.3[5]||BGC0002690.2[5]||BGC0001478.5[4]||BGC0001870.3[3]||BGC0001572.3[3]||BGC0002620.2[3]||BGC0001531.5[2]||BGC0002464.3[2]}/CP072000_Region15:{-}/CP072000_Region16:{BGC0000908.3[4]||BGC0000422.5[2]||BGC0000910.3[2]||BGC0000700.5[2]||BGC0000909.3[2]||BGC0000911.3[2]}/CP072000_Region17:{BGC0000227.5[3]||BGC0002638.3[2]||BGC0001159.5[4]||BGC0002022.4[4]||BGC0001038.5[4]||BGC0000106.5[4]||BGC0000130.5[3]||BGC0001172.5[3]||BGC0002096.3[3]||BGC0001750.4[3]||BGC0000128.3[3]||BGC0000127.5[3]||BGC0000032.5[2]||BGC0000079.5[2]||BGC0001875.4[2]||BGC0002024.3[2]||BGC0000654.4[2]||BGC0000832.4[2]||BGC0000833.4[2]||BGC0000291.5[3]||BGC0000131.5[2]||BGC0000986.5[2]||BGC0001288.5[2]||BGC0002350.2[2]||BGC0000963.5[2]||BGC0000289.5[2]||BGC0002344.2[2]||BGC0001984.3[2]||BGC0002114.3[2]||BGC0002100.2[2]||BGC0000378.5[2]||BGC0002360.3[2]||BGC0002581.2[2]||BGC0000316.5[2]||BGC0001058.5[2]||BGC0001101.5[2]||BGC0001048.5[2]||BGC0000315.5[2]||BGC0000330.5[2]}/CP072000_Region18:{BGC0000660.5[2]||BGC0002012.4[4]}/CP072000_Region19:{BGC0001298.4[2]||BGC0000503.5[2]}/CP072000_Region20:{BGC0002127.3[3]||BGC0000285.5[3]||BGC0000902.4[3]||BGC0000029.5[5]||BGC0001083.5[2]||BGC0000652.5[2]||BGC0001079.5[2]||BGC0001078.5[2]||BGC0001199.5[3]||BGC0000144.5[3]||BGC0002340.3[2]||BGC0001193.5[2]}/CP072000_Region21:{BGC0002517.3[25]||BGC0001770.4[23]||BGC0001658.3[16]||BGC0000167.5[14]||BGC0002376.2[16]||BGC0002634.2[13]||BGC0000142.3[14]||BGC0001303.5[14]||BGC0002101.3[11]||BGC0000042.5[11]||BGC0000115.5[10]||BGC0001709.5[10]||BGC0002024.3[9]||BGC0002356.3[8]||BGC0001662.4[8]||BGC0001477.5[11]||BGC0001349.5[10]||BGC0001452.5[10]||BGC0001194.5[10]||BGC0001046.5[9]||BGC0000090.4[8]||BGC0002498.3[9]||BGC0000052.5[7]||BGC0000097.5[10]||BGC0000078.5[10]||BGC0001522.5[11]||BGC0002497.3[9]||BGC0000116.5[9]||BGC0001648.5[7]||BGC0000165.4[7]||BGC0001875.4[9]||BGC0000133.5[9]||BGC0002357.3[8]||BGC0000029.5[9]||BGC0002102.2[6]||BGC0000125.5[8]||BGC0001003.5[8]||BGC0001204.5[8]||BGC0000124.5[6]||BGC0002456.3[6]||BGC0001694.4[8]||BGC0000067.5[6]||BGC0000074.5[6]||BGC0002072.3[7]||BGC0002523.2[7]||BGC0002098.2[7]||BGC0000021.5[7]||BGC0001523.5[7]||BGC0002124.3[7]||BGC0000151.5[7]}/CP072000_Region22:{BGC0002337.2[2]||BGC0002114.3[2]||BGC0000431.5[2]||BGC0002329.2[2]}/CP072000_Region23:{BGC0000633.3[7]||BGC0001227.3[7]||BGC0001456.3[7]||BGC0000664.5[7]||BGC0000649.3[7]||BGC0000876.5[8]||BGC0000877.5[8]||BGC0000966.5[3]||BGC0000973.5[3]||BGC0000333.5[2]||BGC0001770.4[3]||BGC0002517.3[3]||BGC0001702.3[3]||BGC0002079.2[2]||BGC0002378.3[2]||BGC0002634.2[2]||BGC0000167.5[2]||BGC0001046.5[2]||BGC0000354.5[2]||BGC0002376.2[2]||BGC0001448.5[2]||BGC0002078.2[2]||BGC0002000.4[2]||BGC0001658.3[2]||BGC0001709.5[2]||BGC0000115.5[2]||BGC0001039.5[2]||BGC0000086.5[2]}/CP072000_Region24:{BGC0000309.5[6]||BGC0001185.5[6]||BGC0002695.2[6]||BGC0000368.5[6]||BGC0000401.5[5]||BGC0002324.3[5]||BGC0002492.3[5]||BGC0000359.5[5]||BGC0002689.2[5]||BGC0001345.5[4]||BGC0002688.2[4]||BGC0000392.5[3]||BGC0002495.2[4]||BGC0000366.5[5]||BGC0002528.3[3]||BGC0002473.3[3]||BGC0000343.5[3]||BGC0001351.3[4]||BGC0002544.3[4]||BGC0001752.4[4]||BGC0002413.3[4]||BGC0000371.5[4]||BGC0002696.2[4]||BGC0002476.2[4]||BGC0002494.3[3]||BGC0002679.2[3]||BGC0002474.2[3]||BGC0000451.5[3]||BGC0000997.4[2]||BGC0001444.5[3]||BGC0001213.5[3]||BGC0001292.5[3]||BGC0002493.3[3]||BGC0001502.4[3]||BGC0000459.5[2]||BGC0001039.5[2]||BGC0002676.2[2]||BGC0002414.3[4]||BGC0001437.5[2]||BGC0002491.3[2]||BGC0001848.4[2]||BGC0001731.5[2]||BGC0001783.5[2]||BGC0001732.5[2]||BGC0001675.5[2]||BGC0000679.5[2]||BGC0000032.5[2]||BGC0001850.4[2]||BGC0001652.5[2]||BGC0002686.2[4]}/CP072000_Region25:{BGC0000340.5[6]||BGC0000262.5[2]||BGC0000678.5[3]||BGC0001593.5[2]||BGC0001693.3[2]||BGC0000241.5[2]||BGC0000240.5[2]}/CP072000_Region26:{BGC0001058.5[4]||BGC0001580.3[2]||BGC0001941.3[2]||BGC0000842.5[3]}/CP072000_Region27:{BGC0000253.4[19]||BGC0001072.5[11]||BGC0001723.5[10]||BGC0000236.5[10]||BGC0001596.3[10]||BGC0001384.5[11]||BGC0002361.3[10]||BGC0002140.2[10]||BGC0000262.5[10]||BGC0000201.5[10]||BGC0001769.5[10]||BGC0000223.5[9]||BGC0002369.2[10]||BGC0000239.5[9]||BGC0002383.3[9]||BGC0000235.5[10]||BGC0002070.3[9]||BGC0002478.3[9]||BGC0002712.2[9]||BGC0000268.5[9]||BGC0002477.3[9]||BGC0001904.2[8]||BGC0002504.2[10]||BGC0002672.2[9]||BGC0002028.4[8]||BGC0001661.5[8]||BGC0000267.5[8]||BGC0001438.5[8]||BGC0000203.3[8]||BGC0002047.2[8]||BGC0000202.5[9]||BGC0000270.5[9]||BGC0002012.4[7]||BGC0002514.3[7]||BGC0000229.5[8]||BGC0000234.5[6]||BGC0002000.4[6]||BGC0000226.5[6]||BGC0000211.5[8]||BGC0000263.5[8]||BGC0000232.5[9]||BGC0001693.3[8]||BGC0000269.5[6]||BGC0002081.3[6]||BGC0000231.5[5]||BGC0001073.5[6]||BGC0000254.5[6]||BGC0001895.4[5]||BGC0002097.3[6]||BGC0000245.5[7]}/CP072000_Region28:{-}/CP072000_Region29:{BGC0002285.2[3]}/CP072000_Region30:{BGC0001168.5[3]}/CP072000_Region31:{BGC0000288.5[2]||BGC0000949.5[2]}/CP072000_Region32:{BGC0000700.5[4]||BGC0000909.3[3]||BGC0000910.3[2]||BGC0000911.3[2]||BGC0000238.5[3]}/CP072000_Region33:{BGC0002095.3[3]||BGC0000951.5[3]||BGC0000950.5[3]||BGC0001807.4[3]||BGC0001183.5[3]||BGC0001448.5[3]||BGC0000957.5[2]||BGC0000378.5[2]||BGC0002430.3[2]}/CP072000_Region34:{BGC0002499.2[14]||BGC0000279.5[2]||BGC0001409.5[2]||BGC0000238.5[3]}/CP072000_Region35:{BGC0000229.5[3]||BGC0001732.5[4]||BGC0001731.5[4]||BGC0002498.3[2]||BGC0002426.3[2]}/CP072000_Region36:{BGC0000227.5[12]||BGC0000221.5[9]||BGC0001960.2[11]||BGC0002461.2[11]||BGC0000238.5[10]||BGC0002140.2[9]||BGC0001384.5[9]||BGC0001769.5[9]||BGC0002361.3[9]||BGC0000268.5[9]||BGC0000229.5[9]||BGC0002383.3[9]||BGC0000267.5[9]||BGC0000239.5[9]||BGC0002028.4[9]||BGC0000241.5[11]||BGC0001979.4[10]||BGC0002141.3[10]||BGC0001438.5[9]||BGC0001072.5[8]||BGC0001675.5[9]||BGC0000263.5[8]||BGC0000269.5[8]||BGC0000247.5[8]||BGC0000262.5[8]||BGC0001073.5[9]||BGC0001409.5[8]||BGC0001061.4[8]||BGC0002143.2[8]||BGC0002097.3[9]||BGC0001693.3[11]||BGC0000240.5[11]||BGC0000201.5[8]||BGC0001851.4[9]||BGC0000248.5[7]||BGC0000211.5[7]||BGC0000222.5[7]||BGC0000212.5[9]||BGC0001074.5[9]||BGC0001568.5[9]||BGC0001558.5[9]||BGC0001852.4[8]||BGC0000210.5[8]||BGC0001062.5[5]||BGC0000198.5[7]||BGC0000203.3[7]||BGC0002047.2[6]||BGC0000199.5[6]||BGC0000197.5[6]||BGC0001895.4[6]}/CP072000_Region37:{BGC0000663.5[12]||BGC0000665.5[3]||BGC0000666.5[3]||BGC0001156.5[3]||BGC0001140.5[3]||BGC0002591.2[2]||BGC0000654.4[2]||BGC0000651.5[2]}/CP072000_Region38:{BGC0001778.5[9]||BGC0002097.3[4]||BGC0001073.5[3]||BGC0000429.4[3]||BGC0002676.2[3]}/CP072000_Region39:{BGC0000853.3[3]||BGC0002052.3[3]||BGC0000858.3[2]||BGC0000893.5[3]||BGC0000854.3[2]}/CP072000_Region40:{BGC0000804.5[5]||BGC0002547.2[4]||BGC0000268.5[4]||BGC0000269.5[4]||BGC0000262.5[4]||BGC0001856.4[3]||BGC0000052.5[3]||BGC0002461.2[3]||BGC0000238.5[3]||BGC0001384.5[3]||BGC0000229.5[3]||BGC0001769.5[3]||BGC0002140.2[3]||BGC0000239.5[3]||BGC0002361.3[3]||BGC0000036.5[3]||BGC0000245.5[3]||BGC0000201.5[3]||BGC0002676.2[3]||BGC0000429.4[3]||BGC0001439.5[3]||BGC0001297.4[3]||BGC0002070.3[3]||BGC0000211.5[2]||BGC0001204.5[2]||BGC0000253.4[2]||BGC0000263.5[2]||BGC0001877.4[2]||BGC0002541.2[2]||BGC0000724.5[2]||BGC0000247.5[2]||BGC0000690.5[2]||BGC0000226.5[2]||BGC0000078.5[2]||BGC0000167.5[2]||BGC0001046.5[2]||BGC0002634.2[2]||BGC0001452.5[2]||BGC0001522.5[2]||BGC0002088.3[2]||BGC0000288.5[2]||BGC0000026.5[2]||BGC0002383.3[2]||BGC0000949.5[2]||BGC0000826.5[2]||BGC0000042.5[2]||BGC0000825.5[2]||BGC0002085.3[2]||BGC0000814.3[2]||BGC0002130.3[2]}/CP072000_Region41:{BGC0000036.5[13]||BGC0001288.5[9]||BGC0001204.5[10]||BGC0002550.2[9]||BGC0001004.5[9]||BGC0000162.5[9]||BGC0000082.5[9]||BGC0001183.5[9]||BGC0001694.4[8]||BGC0000133.5[8]||BGC0002124.3[8]||BGC0000706.3[8]||BGC0000164.5[7]||BGC0000001.5[6]||BGC0001492.5[6]||BGC0001944.2[4]||BGC0000053.5[4]||BGC0001877.4[3]||BGC0000163.5[5]||BGC0000074.5[3]||BGC0000067.5[3]||BGC0000066.5[3]||BGC0000090.4[3]||BGC0000084.5[3]||BGC0001194.5[3]||BGC0001052.5[3]||BGC0001702.3[3]||BGC0002552.2[3]||BGC0002649.2[3]||BGC0000020.3[3]||BGC0001511.5[3]||BGC0002142.2[4]||BGC0000087.5[4]||BGC0000086.5[4]||BGC0001648.5[4]||BGC0002540.3[4]||BGC0000059.5[2]||BGC0000079.5[4]||BGC0000075.5[4]||BGC0000093.5[4]||BGC0001495.3[4]||BGC0002587.2[4]||BGC0001719.4[4]||BGC0000040.5[4]||BGC0001522.5[4]||BGC0001452.5[4]||BGC0001042.5[4]||BGC0000159.5[2]||BGC0002291.3[4]||BGC0001807.4[2]}/CP072000_Region42:{BGC0001740.5[2]}/CP072000_Region43:{BGC0000036.5[25]||BGC0001288.5[8]||BGC0001204.5[7]||BGC0001072.5[7]||BGC0001061.4[6]||BGC0002088.3[6]||BGC0002085.3[6]||BGC0001856.4[7]||BGC0002526.3[6]||BGC0001046.5[6]||BGC0002541.2[6]||BGC0000042.5[6]||BGC0000078.5[6]||BGC0002431.3[6]||BGC0001452.5[6]||BGC0001522.5[6]||BGC0001773.4[6]||BGC0001409.5[5]||BGC0002550.2[6]||BGC0000040.5[5]||BGC0000082.5[6]||BGC0001004.5[6]||BGC0002454.2[5]||BGC0001183.5[6]||BGC0000162.5[6]||BGC0001931.2[5]||BGC0000165.4[4]||BGC0000033.5[5]||BGC0000262.5[7]||BGC0000026.5[4]||BGC0001877.4[4]||BGC0000021.5[4]||BGC0000151.5[4]||BGC0000137.3[4]||BGC0000141.5[5]||BGC0000167.5[4]||BGC0002634.2[4]||BGC0002587.2[4]||BGC0000269.5[6]||BGC0000210.5[6]||BGC0000654.4[5]||BGC0002816.2[3]||BGC0000053.5[4]||BGC0002291.3[4]||BGC0001619.5[4]||BGC0001759.3[4]||BGC0000136.5[4]||BGC0000148.3[3]||BGC0002452.2[4]||BGC0000002.5[4]}/CP072000_Region44:{BGC0002805.2[6]||BGC0001960.2[2]||BGC0000194.5[2]||BGC0000495.5[2]}/CP072000_Region45:{BGC0000036.5[3]||BGC0001288.5[4]||BGC0002124.3[3]||BGC0000164.5[3]||BGC0001065.5[3]||BGC0002102.2[3]||BGC0000126.5[3]||BGC0002808.2[3]||BGC0001666.3[3]||BGC0002142.2[2]||BGC0000144.5[2]||BGC0002431.3[2]||BGC0001877.4[2]||BGC0001856.4[2]||BGC0002356.3[2]||BGC0001662.4[2]||BGC0002559.2[2]||BGC0002357.3[2]||BGC0000087.5[2]||BGC0001648.5[2]||BGC0000151.5[2]||BGC0000105.5[2]||BGC0000086.5[2]||BGC0000114.5[2]||BGC0002446.3[2]||BGC0000163.5[2]||BGC0000002.5[2]||BGC0002541.2[2]||BGC0002520.2[2]||BGC0002038.2[2]||BGC0002526.3[2]||BGC0001447.3[2]||BGC0002456.3[2]||BGC0000042.5[2]||BGC0001195.3[2]||BGC0000115.5[2]||BGC0001700.5[2]||BGC0002072.3[2]||BGC0001709.5[2]||BGC0001200.4[2]||BGC0001828.5[2]||BGC0000116.5[2]||BGC0002523.2[2]||BGC0002498.3[2]||BGC0000052.5[2]||BGC0002671.2[2]||BGC0000117.5[2]||BGC0001204.5[2]||BGC0002355.2[2]||BGC0000149.5[2]}	(BGC0000262.5)x7/(BGC0000238.5)x5/(BGC0001204.5)x5/(BGC0000036.5)x4/(BGC0000042.5)x4/(BGC0000167.5)x4/(BGC0000211.5)x4/(BGC0000229.5)x4/(BGC0000239.5)x4/(BGC0000269.5)x4/(BGC0001046.5)x4/(BGC0001072.5)x4/(BGC0001288.5)x4/(BGC0001384.5)x4/(BGC0001452.5)x4/(BGC0001522.5)x4/(BGC0001877.4)x4/(BGC0002634.2)x4/(BGC0000052.5)x3/(BGC0000078.5)x3/(BGC0000086.5)x3/(BGC0000115.5)x3/(BGC0000144.5)x3/(BGC0000151.5)x3/(BGC0000201.5)x3/(BGC0000253.4)x3/(BGC0000263.5)x3/(BGC0000267.5)x3/(BGC0000268.5)x3/(BGC0000654.4)x3/(BGC0001061.4)x3/(BGC0001073.5)x3/(BGC0001183.5)x3/(BGC0001409.5)x3/(BGC0001448.5)x3/(BGC0001648.5)x3/(BGC0001693.3)x3/(BGC0001709.5)x3/(BGC0001769.5)x3/(BGC0001856.4)x3/(BGC0002070.3)x3/(BGC0002097.3)x3/(BGC0002124.3)x3/(BGC0002140.2)x3/(BGC0002361.3)x3/(BGC0002383.3)x3/(BGC0002498.3)x3/(BGC0002541.2)x3/(BGC0002587.2)x3/(BGC0002676.2)x3/(BGC0000002.5)x2/(BGC0000021.5)x2/(BGC0000026.5)x2/(BGC0000029.5)x2/(BGC0000032.5)x2/(BGC0000040.5)x2/(BGC0000053.5)x2/(BGC0000067.5)x2/(BGC0000074.5)x2/(BGC0000079.5)x2/(BGC0000082.5)x2/(BGC0000087.5)x2/(BGC0000090.4)x2/(BGC0000093.5)x2/(BGC0000116.5)x2/(BGC0000133.5)x2/(BGC0000162.5)x2/(BGC0000163.5)x2/(BGC0000164.5)x2/(BGC0000165.4)x2/(BGC0000198.5)x2/(BGC0000203.3)x2/(BGC0000210.5)x2/(BGC0000222.5)x2/(BGC0000226.5)x2/(BGC0000227.5)x2/(BGC0000234.5)x2/(BGC0000236.5)x2/(BGC0000240.5)x2/(BGC0000241.5)x2/(BGC0000245.5)x2/(BGC0000247.5)x2/(BGC0000254.5)x2/(BGC0000279.5)x2/(BGC0000288.5)x2/(BGC0000315.5)x2/(BGC0000354.5)x2/(BGC0000378.5)x2/(BGC0000422.5)x2/(BGC0000429.4)x2/(BGC0000431.5)x2/(BGC0000700.5)x2/(BGC0000853.3)x2/(BGC0000858.3)x2/(BGC0000909.3)x2/(BGC0000910.3)x2/(BGC0000911.3)x2/(BGC0000949.5)x2/(BGC0001004.5)x2/(BGC0001039.5)x2/(BGC0001058.5)x2/(BGC0001062.5)x2/(BGC0001101.5)x2/(BGC0001194.5)x2/(BGC0001438.5)x2/(BGC0001447.3)x2/(BGC0001493.5)x2/(BGC0001507.3)x2/(BGC0001539.4)x2/(BGC0001580.3)x2/(BGC0001596.3)x2/(BGC0001658.3)x2/(BGC0001662.4)x2/(BGC0001675.5)x2/(BGC0001694.4)x2/(BGC0001702.3)x2/(BGC0001723.5)x2/(BGC0001731.5)x2/(BGC0001732.5)x2/(BGC0001770.4)x2/(BGC0001783.5)x2/(BGC0001807.4)x2/(BGC0001875.4)x2/(BGC0001895.4)x2/(BGC0001904.2)x2/(BGC0001960.2)x2/(BGC0002000.4)x2/(BGC0002012.4)x2/(BGC0002024.3)x2/(BGC0002028.4)x2/(BGC0002047.2)x2/(BGC0002052.3)x2/(BGC0002053.3)x2/(BGC0002072.3)x2/(BGC0002085.3)x2/(BGC0002088.3)x2/(BGC0002100.2)x2/(BGC0002102.2)x2/(BGC0002114.3)x2/(BGC0002142.2)x2/(BGC0002291.3)x2/(BGC0002356.3)x2/(BGC0002357.3)x2/(BGC0002376.2)x2/(BGC0002378.3)x2/(BGC0002426.3)x2/(BGC0002430.3)x2/(BGC0002431.3)x2/(BGC0002456.3)x2/(BGC0002461.2)x2/(BGC0002478.3)x2/(BGC0002497.3)x2/(BGC0002517.3)x2/(BGC0002523.2)x2/(BGC0002526.3)x2/(BGC0002550.2)x2/(BGC0002672.2)x2/BGC0000001.5/BGC0000020.3/BGC0000031.5/BGC0000033.5/BGC0000059.5/BGC0000066.5/BGC0000075.5/BGC0000081.5/BGC0000084.5/BGC0000097.5/BGC0000105.5/BGC0000106.5/BGC0000114.5/BGC0000117.5/BGC0000124.5/BGC0000125.5/BGC0000126.5/BGC0000127.5/BGC0000128.3/BGC0000130.5/BGC0000131.5/BGC0000136.5/BGC0000137.3/BGC0000141.5/BGC0000142.3/BGC0000147.5/BGC0000148.3/BGC0000149.5/BGC0000159.5/BGC0000190.5/BGC0000194.5/BGC0000197.5/BGC0000199.5/BGC0000200.5/BGC0000202.5/BGC0000204.5/BGC0000208.5/BGC0000209.5/BGC0000212.5/BGC0000215.5/BGC0000216.5/BGC0000219.4/BGC0000221.5/BGC0000223.5/BGC0000224.4/BGC0000231.5/BGC0000232.5/BGC0000235.5/BGC0000237.5/BGC0000242.5/BGC0000248.5/BGC0000256.3/BGC0000266.5/BGC0000270.5/BGC0000271.5/BGC0000272.3/BGC0000274.5/BGC0000275.4/BGC0000285.5/BGC0000289.5/BGC0000291.5/BGC0000309.5/BGC0000316.5/BGC0000330.5/BGC0000333.5/BGC0000340.5/BGC0000343.5/BGC0000359.5/BGC0000366.5/BGC0000368.5/BGC0000371.5/BGC0000379.5/BGC0000392.5/BGC0000394.5/BGC0000401.5/BGC0000451.5/BGC0000459.5/BGC0000495.5/BGC0000503.5/BGC0000518.3/BGC0000563.4/BGC0000579.4/BGC0000633.3/BGC0000649.3/BGC0000651.5/BGC0000652.5/BGC0000660.5/BGC0000663.5/BGC0000664.5/BGC0000665.5/BGC0000666.5/BGC0000678.5/BGC0000679.5/BGC0000690.5/BGC0000706.3/BGC0000724.5/BGC0000804.5/BGC0000814.3/BGC0000825.5/BGC0000826.5/BGC0000832.4/BGC0000833.4/BGC0000842.5/BGC0000854.3/BGC0000876.5/BGC0000877.5/BGC0000893.5/BGC0000902.4/BGC0000908.3/BGC0000940.5/BGC0000941.3/BGC0000950.5/BGC0000951.5/BGC0000957.5/BGC0000963.5/BGC0000966.5/BGC0000973.5/BGC0000986.5/BGC0000997.4/BGC0000998.5/BGC0001003.5/BGC0001034.5/BGC0001038.5/BGC0001042.5/BGC0001048.5/BGC0001052.5/BGC0001065.5/BGC0001074.5/BGC0001078.5/BGC0001079.5/BGC0001083.5/BGC0001140.5/BGC0001156.5/BGC0001159.5/BGC0001168.5/BGC0001172.5/BGC0001181.4/BGC0001185.5/BGC0001193.5/BGC0001195.3/BGC0001197.5/BGC0001199.5/BGC0001200.4/BGC0001213.5/BGC0001226.4/BGC0001227.3/BGC0001292.5/BGC0001297.4/BGC0001298.4/BGC0001303.5/BGC0001345.5/BGC0001349.5/BGC0001351.3/BGC0001366.5/BGC0001370.4/BGC0001376.5/BGC0001437.5/BGC0001439.5/BGC0001444.5/BGC0001453.5/BGC0001456.3/BGC0001477.5/BGC0001478.5/BGC0001492.5/BGC0001495.3/BGC0001500.3/BGC0001502.4/BGC0001511.5/BGC0001512.5/BGC0001513.3/BGC0001523.5/BGC0001531.5/BGC0001537.5/BGC0001558.5/BGC0001568.5/BGC0001572.3/BGC0001590.5/BGC0001593.5/BGC0001619.5/BGC0001622.5/BGC0001623.4/BGC0001652.5/BGC0001661.5/BGC0001666.3/BGC0001674.5/BGC0001700.5/BGC0001719.4/BGC0001740.5/BGC0001750.4/BGC0001752.4/BGC0001759.3/BGC0001773.4/BGC0001778.5/BGC0001779.5/BGC0001790.4/BGC0001813.4/BGC0001828.5/BGC0001848.4/BGC0001850.4/BGC0001851.4/BGC0001852.4/BGC0001870.3/BGC0001896.4/BGC0001902.3/BGC0001903.3/BGC0001922.4/BGC0001931.2/BGC0001941.3/BGC0001942.3/BGC0001944.2/BGC0001979.4/BGC0001984.3/BGC0002022.4/BGC0002038.2/BGC0002045.3/BGC0002064.2/BGC0002074.2/BGC0002078.2/BGC0002079.2/BGC0002081.3/BGC0002095.3/BGC0002096.3/BGC0002098.2/BGC0002101.3/BGC0002127.3/BGC0002130.3/BGC0002141.3/BGC0002143.2/BGC0002285.2/BGC0002305.2/BGC0002307.3/BGC0002315.2/BGC0002318.2/BGC0002324.3/BGC0002329.2/BGC0002337.2/BGC0002340.3/BGC0002344.2/BGC0002350.2/BGC0002355.2/BGC0002360.3/BGC0002369.2/BGC0002413.3/BGC0002414.3/BGC0002446.3/BGC0002452.2/BGC0002454.2/BGC0002464.3/BGC0002473.3/BGC0002474.2/BGC0002476.2/BGC0002477.3/BGC0002491.3/BGC0002492.3/BGC0002493.3/BGC0002494.3/BGC0002495.2/BGC0002499.2/BGC0002504.2/BGC0002510.2/BGC0002514.3/BGC0002520.2/BGC0002528.3/BGC0002540.3/BGC0002544.3/BGC0002547.2/BGC0002552.2/BGC0002554.2/BGC0002559.2/BGC0002581.2/BGC0002591.2/BGC0002620.2/BGC0002638.3/BGC0002649.2/BGC0002671.2/BGC0002679.2/BGC0002686.2/BGC0002688.2/BGC0002689.2/BGC0002690.2/BGC0002695.2/BGC0002696.2/BGC0002712.2/BGC0002732.3/BGC0002788.2/BGC0002805.2/BGC0002808.2/BGC0002816.2	(NRPS)x10/(T1PKS)x8/(terpene)x8/(butyrolactone)x4/(ectoine)x3/(NI-siderophore)x3/(NRPS-like)x3/(RiPP-like)x3/(T2PKS)x3/(lanthipeptide-class-ii)x2/(lassopeptide)x2/(melanin)x2/arylpolyene/azole-containing-RiPP/betalactone/hydrogen-cyanide/lanthipeptide-class-i/lanthipeptide-class-iv/NAPAA/NRP-metallophore/nucleoside/phenazine/PKS-like/T3PKS/terpene-precursor/thioamide-NRP/thioamitides	66	-	-
Genbank	GCA_028751665.1	ASM2875166v1	SAMN19522711	Acinetobacter nosocomialis	106654	2S8-227	2023-02-21	2023	2023-02-21	Unicycler v2020-08	1	4	5	CP076396.1/CP076400.1/CP076397.1/CP076398.1/CP076399.1	4322013	3969263/10486/229097/89154/24013	229097	False/True/True/True/True	c/c/c/c/c	440x/440x/440x/440x/440x	Acinetobacter nosocomialis strain 2S8-227 chromosome, complete genome/Acinetobacter nosocomialis strain 2S8-227 plasmid p2S8-227-11k, complete sequence/Acinetobacter nosocomialis strain 2S8-227 plasmid p2S8-227-229k, complete sequence/Acinetobacter nosocomialis strain 2S8-227 plasmid p2S8-227-89k, complete sequence/Acinetobacter nosocomialis strain 2S8-227 plasmid p2S8-227-mcr4.3, complete sequen	-	annotation fails completeness check, many frameshifted proteins	FALSE	ONT	hybrid	de_novo	FALSE	False/False/False/False/False	False/False/False/False/False	4260	4165	3283	882	6, 6, 6 (5S, 16S, 23S)	73	4	114	44287	3	281241	112	44287	1203	2	9460	5931	0	0	0	0	0	0	0.06507	TRUE	interspersed	FALSE	Bacteria	Pseudomonadota	Gammaproteobacteria	Moraxellales	Moraxellaceae	Acinetobacter	Acinetobacter nosocomialis	Acinetobacter nosocomialis	Bacteria	Pseudomonadota	Gammaproteobacteria	Pseudomonadales	Moraxellaceae	Acinetobacter	Acinetobacter nosocomialis	6	-	1539/1538/1537/1538/1538/1538	CP076396.1/CP076396.1/CP076396.1/CP076396.1/CP076396.1/CP076396.1	1944139/2477391/2651998/2704387/3177689/3212850	1945678/2478929/2653535/2705925/3179227/3214388	-1/-1/-1/1/1/1	99.7	CP076396_Region1:{NI-siderophore}/CP076396_Region2:{redox-cofactor+NRP-metallophore+NRPS}/CP076396_Region3:{betalactone}/CP076396_Region4:{RiPP-like}/CP076396_Region5:{arylpolyene}/CP076396_Region6:{NRPS-like+hserlactone}/CP076396_Region7:{arylpolyene}/CP076396_Region8:{terpene-precursor}/CP076396_Region9:{NAPAA}	CP076396_Region1:{1}/CP076396_Region2:{3}/CP076396_Region3:{1}/CP076396_Region4:{1}/CP076396_Region5:{1}/CP076396_Region6:{2}/CP076396_Region7:{1}/CP076396_Region8:{1}/CP076396_Region9:{1}	CP076396_Region1:{314888-349313}/CP076396_Region2:{644498-700103}/CP076396_Region3:{1073138-1102119}/CP076396_Region4:{1376453-1387913}/CP076396_Region5:{1701617-1742846}/CP076396_Region6:{2510510-2553092}/CP076396_Region7:{2555026-2596255}/CP076396_Region8:{3406798-3427709}/CP076396_Region9:{3577429-3611427}	CP076396_Region1:{36}/CP076396_Region2:{53}/CP076396_Region3:{29}/CP076396_Region4:{9}/CP076396_Region5:{45}/CP076396_Region6:{42}/CP076396_Region7:{43}/CP076396_Region8:{20}/CP076396_Region9:{41}	CP076396_Region1:{BGC0000943.5[2]}/CP076396_Region2:{BGC0002473.3[4]||BGC0002413.3[4]||BGC0000401.5[3]||BGC0002492.3[3]||BGC0002324.3[3]||BGC0002695.2[3]||BGC0002688.2[3]||BGC0000359.5[3]||BGC0000343.5[2]||BGC0001100.5[2]||BGC0002414.3[4]||BGC0001826.3[3]||BGC0000454.5[3]||BGC0000309.5[3]||BGC0002680.2[3]||BGC0000451.5[3]||BGC0001185.5[2]||BGC0001345.5[2]||BGC0002494.3[2]||BGC0002528.3[2]||BGC0001890.3[2]||BGC0002495.2[2]||BGC0000294.5[2]||BGC0002491.3[2]||BGC0002679.2[2]||BGC0002474.2[2]||BGC0000368.5[2]||BGC0002696.2[2]||BGC0000371.5[2]||BGC0001437.5[2]||BGC0002017.3[2]||BGC0001628.4[2]||BGC0002415.2[2]||BGC0000300.5[2]||BGC0002476.2[2]||BGC0000935.5[2]||BGC0001351.3[2]||BGC0002493.3[2]||BGC0001213.5[2]||BGC0002676.2[2]||BGC0000366.5[2]||BGC0002379.3[2]}/CP076396_Region3:{BGC0000407.5[2]||BGC0001103.5[2]||BGC0001095.5[2]}/CP076396_Region4:{-}/CP076396_Region5:{BGC0002363.3[6]||BGC0000615.4[6]||BGC0000610.5[4]}/CP076396_Region6:{BGC0002455.3[2]||BGC0001160.5[1]}/CP076396_Region7:{BGC0001947.2[2]}/CP076396_Region8:{-}/CP076396_Region9:{-}	BGC0000294.5/BGC0000300.5/BGC0000309.5/BGC0000343.5/BGC0000359.5/BGC0000366.5/BGC0000368.5/BGC0000371.5/BGC0000401.5/BGC0000407.5/BGC0000451.5/BGC0000454.5/BGC0000610.5/BGC0000615.4/BGC0000935.5/BGC0000943.5/BGC0001095.5/BGC0001100.5/BGC0001103.5/BGC0001160.5/BGC0001185.5/BGC0001213.5/BGC0001345.5/BGC0001351.3/BGC0001437.5/BGC0001628.4/BGC0001826.3/BGC0001890.3/BGC0001947.2/BGC0002017.3/BGC0002324.3/BGC0002363.3/BGC0002379.3/BGC0002413.3/BGC0002414.3/BGC0002415.2/BGC0002455.3/BGC0002473.3/BGC0002474.2/BGC0002476.2/BGC0002491.3/BGC0002492.3/BGC0002493.3/BGC0002494.3/BGC0002495.2/BGC0002528.3/BGC0002676.2/BGC0002679.2/BGC0002680.2/BGC0002688.2/BGC0002695.2/BGC0002696.2	(arylpolyene)x2/betalactone/hserlactone/NAPAA/NI-siderophore/NRP-metallophore/NRPS/NRPS-like/redox-cofactor/RiPP-like/terpene-precursor	12	-	-
Genbank	GCA_028752135.1	ASM2875213v1	SAMN20965599	Ehrlichia sp. JZT12	2872698	JZT12	2023-02-21	2023	2023-02-21	Flye v2.8.3-b1695	1	0	1	CP082782.1	1445471	1445471	-	False	c	145x	Ehrlichia sp. JZT12 chromosome, complete genome	-	-	FALSE	ONT	long_read_only	de_novo	FALSE	False	False	1124	1082	987	95	1, 1 (16S, 23S)	36	4	8	1760	1	8838	4	1760	1476	4	845	708	0	0	0	0	0	0	0.00611	FALSE	interspersed	FALSE	Bacteria	Pseudomonadota	Alphaproteobacteria	Rickettsiales	Anaplasmataceae	Ehrlichia	Ehrlichia sp. JZT12	-	Bacteria	Pseudomonadota	Alphaproteobacteria	Rickettsiales	Anaplasmataceae	Ehrlichia	Ehrlichia sp028752135	1	-	1512	CP082782.1	442329	443841	1	-	CP082782_Region1:{terpene-precursor}/CP082782_Region2:{terpene-precursor}	CP082782_Region1:{1}/CP082782_Region2:{1}	CP082782_Region1:{106614-126937}/CP082782_Region2:{1051425-1072267}	CP082782_Region1:{13}/CP082782_Region2:{16}	CP082782_Region1:{-}/CP082782_Region2:{-}	-	(terpene-precursor)x2	2	-	-
Genbank	GCA_028752375.1	ASM2875237v1	SAMN22739194	Xanthomonas oryzae	347	PXO340	2023-02-21	2023	2023-02-21	CANU v1.5	1	0	1	CP086187.1	4981625	4981625	-	False	c	243x	Xanthomonas oryzae strain PXO340 chromosome, complete genome	-	many frameshifted proteins	FALSE	ONT	long_read_only	de_novo	FALSE	False	False	4687	4482	3623	859	2, 2, 2 (5S, 16S, 23S)	53	146	570	58967	3	887878	559	58967	1122	11	15679	1939	0	0	0	0	0	0	0.17823	TRUE	interspersed	FALSE	Bacteria	Pseudomonadota	Gammaproteobacteria	Lysobacterales	Lysobacteraceae	Xanthomonas	Xanthomonas oryzae	Xanthomonas oryzae	Bacteria	Pseudomonadota	Gammaproteobacteria	Xanthomonadales	Xanthomonadaceae	Xanthomonas	Xanthomonas oryzae	2	-	1547/1544	CP086187.1/CP086187.1	790037/1016455	791584/1017999	1/1	99.8	CP086187_Region1:{arylpolyene}/CP086187_Region2:{NI-siderophore}/CP086187_Region3:{redox-cofactor}/CP086187_Region4:{terpene-precursor}	CP086187_Region1:{1}/CP086187_Region2:{1}/CP086187_Region3:{1}/CP086187_Region4:{1}	CP086187_Region1:{934896-976095}/CP086187_Region2:{1853583-1886325}/CP086187_Region3:{2231944-2254086}/CP086187_Region4:{3983842-4004717}	CP086187_Region1:{32}/CP086187_Region2:{27}/CP086187_Region3:{15}/CP086187_Region4:{17}	CP086187_Region1:{BGC0001285.5[2]}/CP086187_Region2:{BGC0001408.5[7]||BGC0002527.2[7]||BGC0000785.3[3]||BGC0000772.5[2]||BGC0000946.5[2]||BGC0000947.5[2]}/CP086187_Region3:{BGC0001100.5[2]}/CP086187_Region4:{-}	BGC0000772.5/BGC0000785.3/BGC0000946.5/BGC0000947.5/BGC0001100.5/BGC0001285.5/BGC0001408.5/BGC0002527.2	arylpolyene/NI-siderophore/redox-cofactor/terpene-precursor	4	-	-
Genbank	GCA_028752435.1	ASM2875243v1	SAMN22739191	Xanthomonas oryzae	347	OS198	2023-02-21	2023	2023-02-21	CANU v1.5	1	0	1	CP086192.1	4933113	4933113	-	False	c	185x	Xanthomonas oryzae strain OS198 chromosome, complete genome	-	many frameshifted proteins	FALSE	ONT	long_read_only	de_novo	FALSE	False	False	4637	4433	3592	841	2, 2, 2 (5S, 16S, 23S)	53	145	556	15693	3	719431	551	8396	1119	5	15693	2951	0	0	0	0	0	0	0.14584	TRUE	tandem	FALSE	Bacteria	Pseudomonadota	Gammaproteobacteria	Lysobacterales	Lysobacteraceae	Xanthomonas	Xanthomonas oryzae	Xanthomonas oryzae	Bacteria	Pseudomonadota	Gammaproteobacteria	Xanthomonadales	Xanthomonadaceae	Xanthomonas	Xanthomonas oryzae	2	-	1542/1547	CP086192.1/CP086192.1	1651174/1877471	1652716/1879018	1/1	99.7	CP086192_Region1:{arylpolyene}/CP086192_Region2:{NI-siderophore}/CP086192_Region3:{redox-cofactor}/CP086192_Region4:{terpene-precursor}	CP086192_Region1:{1}/CP086192_Region2:{1}/CP086192_Region3:{1}/CP086192_Region4:{1}	CP086192_Region1:{1795981-1837180}/CP086192_Region2:{2714962-2747704}/CP086192_Region3:{3092833-3114975}/CP086192_Region4:{4876026-4896901}	CP086192_Region1:{32}/CP086192_Region2:{27}/CP086192_Region3:{15}/CP086192_Region4:{17}	CP086192_Region1:{BGC0001285.5[2]}/CP086192_Region2:{BGC0001408.5[7]||BGC0002527.2[7]||BGC0000785.3[3]||BGC0000772.5[2]||BGC0000946.5[2]||BGC0000947.5[2]}/CP086192_Region3:{BGC0001100.5[2]}/CP086192_Region4:{-}	BGC0000772.5/BGC0000785.3/BGC0000946.5/BGC0000947.5/BGC0001100.5/BGC0001285.5/BGC0001408.5/BGC0002527.2	arylpolyene/NI-siderophore/redox-cofactor/terpene-precursor	4	-	-
Genbank	GCA_028752795.1	ASM2875279v1	SAMN20255405	Acinetobacter baumannii	470	4117201	2023-02-21	2023	2023-02-21	Unicycler v0.4.8; Pilon v1.23; medaka v1.2.5	1	0	1	CP079943.1	3894454	3894454	-	False	c	81x	Acinetobacter baumannii strain 04117201 isolate DstkR-1 chromosome, complete genome	-	annotation fails completeness check, many frameshifted proteins	FALSE	ONT	hybrid	de_novo	FALSE	False	False	3705	3610	3271	339	6, 6, 6 (5S, 16S, 23S)	73	4	61	5867	1	128491	56	5867	1206	5	5665	1464	0	0	0	0	0	0	0.03299	FALSE	interspersed	FALSE	Bacteria	Pseudomonadota	Gammaproteobacteria	Moraxellales	Moraxellaceae	Acinetobacter	Acinetobacter baumannii	Acinetobacter baumannii	Bacteria	Pseudomonadota	Gammaproteobacteria	Pseudomonadales	Moraxellaceae	Acinetobacter	Acinetobacter baumannii	6	-	1536/1538/1535/1535/1535/1537	CP079943.1/CP079943.1/CP079943.1/CP079943.1/CP079943.1/CP079943.1	18296/487862/571245/3202160/3689335/3860207	19832/489400/572780/3203695/3690870/3861744	1/1/1/-1/-1/-1	99.7	CP079943_Region1:{terpene-precursor}/CP079943_Region2:{NAPAA}/CP079943_Region3:{NRP-metallophore}/CP079943_Region4:{redox-cofactor}/CP079943_Region5:{NI-siderophore}/CP079943_Region6:{betalactone}/CP079943_Region7:{arylpolyene}/CP079943_Region8:{arylpolyene}/CP079943_Region9:{NRPS-like+hserlactone+arylpolyene}	CP079943_Region1:{1}/CP079943_Region2:{1}/CP079943_Region3:{1}/CP079943_Region4:{1}/CP079943_Region5:{1}/CP079943_Region6:{1}/CP079943_Region7:{1}/CP079943_Region8:{1}/CP079943_Region9:{3}	CP079943_Region1:{754283-775194}/CP079943_Region2:{897595-931592}/CP079943_Region3:{1162040-1216338}/CP079943_Region4:{1957836-1980026}/CP079943_Region5:{2080703-2117146}/CP079943_Region6:{2355091-2384172}/CP079943_Region7:{2963238-3004467}/CP079943_Region8:{3283635-3327237}/CP079943_Region9:{3724156-3802009}	CP079943_Region1:{21}/CP079943_Region2:{28}/CP079943_Region3:{51}/CP079943_Region4:{20}/CP079943_Region5:{31}/CP079943_Region6:{28}/CP079943_Region7:{41}/CP079943_Region8:{43}/CP079943_Region9:{69}	CP079943_Region1:{-}/CP079943_Region2:{-}/CP079943_Region3:{BGC0000294.5[19]||BGC0000410.5[8]||BGC0002468.2[9]||BGC0000352.5[4]||BGC0000295.5[7]||BGC0002491.3[3]||BGC0002528.3[3]||BGC0002474.2[2]||BGC0002679.2[2]||BGC0002413.3[2]||BGC0000451.5[2]||BGC0000343.5[2]||BGC0001502.4[2]||BGC0002495.2[2]||BGC0002414.3[2]||BGC0002476.2[2]||BGC0000454.5[2]||BGC0000368.5[2]||BGC0000359.5[2]}/CP079943_Region4:{BGC0001100.5[2]||BGC0002473.3[2]}/CP079943_Region5:{BGC0002471.3[11]||BGC0000295.5[4]||BGC0002716.2[2]}/CP079943_Region6:{BGC0001103.5[2]||BGC0001095.5[2]||BGC0000407.5[2]}/CP079943_Region7:{BGC0002363.3[4]||BGC0000615.4[4]||BGC0000610.5[3]}/CP079943_Region8:{BGC0000837.4[9]||BGC0002008.3[5]||BGC0000836.5[5]||BGC0000838.3[2]}/CP079943_Region9:{BGC0002455.3[3]||BGC0001947.2[2]}	(BGC0000295.5)x2/BGC0000294.5/BGC0000343.5/BGC0000352.5/BGC0000359.5/BGC0000368.5/BGC0000407.5/BGC0000410.5/BGC0000451.5/BGC0000454.5/BGC0000610.5/BGC0000615.4/BGC0000836.5/BGC0000837.4/BGC0000838.3/BGC0001095.5/BGC0001100.5/BGC0001103.5/BGC0001502.4/BGC0001947.2/BGC0002008.3/BGC0002363.3/BGC0002413.3/BGC0002414.3/BGC0002455.3/BGC0002468.2/BGC0002471.3/BGC0002473.3/BGC0002474.2/BGC0002476.2/BGC0002491.3/BGC0002495.2/BGC0002528.3/BGC0002679.2/BGC0002716.2	(arylpolyene)x3/betalactone/hserlactone/NAPAA/NI-siderophore/NRP-metallophore/NRPS-like/redox-cofactor/terpene-precursor	11	-	-
Genbank	GCA_028768525.1	ASM2876852v1	SAMN15006955	Desulfobacter sp.	2294	-	2023-02-22	2023	2023-02-22	Unicycler v0.4.8	1	0	1	CP054837.1	6044721	6044721	-	False	c	200x	MAG: Desulfobacter sp. isolate BMAN-1 chromosome, complete genome	-	derived from metagenome	FALSE	ONT	hybrid	de_novo	FALSE	False	False	5330	5245	5208	37	6, 6, 6 (5S, 16S, 23S)	63	4	44	5459	1	103834	44	5459	2301	0	0	0	0	0	0	0	0	0	0.01718	FALSE	interspersed	FALSE	Bacteria	Thermodesulfobacteriota	Desulfobacteria	Desulfobacterales	Desulfobacteraceae	Desulfobacter	Desulfobacter sp.	-	Bacteria	Desulfobacterota	Desulfobacteria	Desulfobacterales	Desulfobacteraceae	Desulfobacter	Desulfobacter sp028768525	6	-	1560/1560/1560/1560/1560/1560	CP054837.1/CP054837.1/CP054837.1/CP054837.1/CP054837.1/CP054837.1	849151/2250869/2264310/3207417/3213849/5865575	850711/2252429/2265870/3208977/3215409/5867135	-1/-1/-1/1/1/1	98.3	CP054837_Region1:{terpene-precursor}/CP054837_Region2:{hserlactone}/CP054837_Region3:{azole-containing-RiPP}/CP054837_Region4:{betalactone}/CP054837_Region5:{T1PKS}/CP054837_Region6:{hglE-KS}/CP054837_Region7:{hglE-KS}	CP054837_Region1:{1}/CP054837_Region2:{1}/CP054837_Region3:{1}/CP054837_Region4:{1}/CP054837_Region5:{1}/CP054837_Region6:{1}/CP054837_Region7:{1}	CP054837_Region1:{51085-72032}/CP054837_Region2:{1026011-1046745}/CP054837_Region3:{2892013-2921280}/CP054837_Region4:{4355927-4379758}/CP054837_Region5:{4946660-4998416}/CP054837_Region6:{5681457-5725503}/CP054837_Region7:{5860551-5908194}	CP054837_Region1:{18}/CP054837_Region2:{17}/CP054837_Region3:{24}/CP054837_Region4:{19}/CP054837_Region5:{32}/CP054837_Region6:{36}/CP054837_Region7:{32}	CP054837_Region1:{-}/CP054837_Region2:{-}/CP054837_Region3:{-}/CP054837_Region4:{BGC0001095.5[2]}/CP054837_Region5:{-}/CP054837_Region6:{-}/CP054837_Region7:{-}	BGC0001095.5	(hglE-KS)x2/azole-containing-RiPP/betalactone/hserlactone/T1PKS/terpene-precursor	7	-	-
Genbank	GCA_028768545.1	ASM2876854v1	SAMN15006956	Desulfobacter sp.	2294	-	2023-02-22	2023	2023-02-22	Unicycler v0.4.8	1	0	1	CP054838.1	4958664	4958664	-	False	c	200x	MAG: Desulfobacter sp. isolate Buss2-1 chromosome, complete genome	-	derived from metagenome	FALSE	ONT	hybrid	de_novo	FALSE	False	False	4825	4763	4464	299	4, 4, 4 (5S, 16S, 23S)	46	4	524	5222	2	733484	517	5222	1386	7	2911	2694	0	0	0	0	0	0	0.14792	FALSE	interspersed	FALSE	Bacteria	Thermodesulfobacteriota	Desulfobacteria	Desulfobacterales	Desulfobacteraceae	Desulfobacter	Desulfobacter sp.	-	Bacteria	Desulfobacterota	Desulfobacteria	Desulfobacterales	Desulfobacteraceae	Desulfobacter	Desulfobacter sp028768545	4	-	1562/1562/1562/1562	CP054838.1/CP054838.1/CP054838.1/CP054838.1	386004/734869/2710251/3654630	387566/736431/2711813/3656192	-1/1/1/-1	99.7	CP054838_Region1:{azole-containing-RiPP}/CP054838_Region2:{T1PKS+arylpolyene}/CP054838_Region3:{hglE-KS}/CP054838_Region4:{terpene-precursor}/CP054838_Region5:{hglE-KS}/CP054838_Region6:{betalactone}/CP054838_Region7:{betalactone}	CP054838_Region1:{1}/CP054838_Region2:{2}/CP054838_Region3:{1}/CP054838_Region4:{1}/CP054838_Region5:{1}/CP054838_Region6:{1}/CP054838_Region7:{1}	CP054838_Region1:{781059-807602}/CP054838_Region2:{1838281-1883998}/CP054838_Region3:{2717552-2765093}/CP054838_Region4:{3154656-3175597}/CP054838_Region5:{3308960-3353198}/CP054838_Region6:{4515248-4542130}/CP054838_Region7:{4598836-4622587}	CP054838_Region1:{26}/CP054838_Region2:{37}/CP054838_Region3:{40}/CP054838_Region4:{18}/CP054838_Region5:{39}/CP054838_Region6:{27}/CP054838_Region7:{20}	CP054838_Region1:{-}/CP054838_Region2:{-}/CP054838_Region3:{BGC0000865.3[2]}/CP054838_Region4:{-}/CP054838_Region5:{-}/CP054838_Region6:{-}/CP054838_Region7:{BGC0001095.5[2]}	BGC0000865.3/BGC0001095.5	(betalactone)x2/(hglE-KS)x2/arylpolyene/azole-containing-RiPP/T1PKS/terpene-precursor	8	-	-
Genbank	GCA_028856065.1	ASM2885606v1	SAMN31357391	Candidatus Vidania fulgoroideae	881286	-	2023-02-24	2023	2023-02-24	SPAdes v3.14.1	1	0	1	CP110501.1	135790	135790	-	False	c	60x	Candidatus Vidania fulgoroideae isolate OPOL1 chromosome, complete genome	-	missing tRNA genes	FALSE	Other	short_read_only	de_novo	FALSE	False	False	190	162	161	1	1, 1, 1 (5S, 16S, 23S)	25	0	0	0	1	0	0	0	0	0	0	0	0	0	0	0	0	0	0	FALSE	None	FALSE	Bacteria	Pseudomonadota	Betaproteobacteria	-	-	Candidatus Vidania	Candidatus Vidania fulgoroideae	Candidatus Vidania fulgoroideae	Bacteria	Pseudomonadota	Gammaproteobacteria	Burkholderiales	Burkholderiaceae	Zinderia	-	1	-	1536	CP110501.1	43082	44618	1	-	-	-	-	-	-	-	-	-	-	-
Genbank	GCA_028856185.1	ASM2885618v1	SAMN31357390	Candidatus Vidania fulgoroideae	881286	-	2023-02-24	2023	2023-02-24	SPAdes v3.14.1	1	0	1	CP110502.1	136065	136065	-	False	c	60x	Candidatus Vidania fulgoroideae isolate OFIL2 chromosome, complete genome	-	missing tRNA genes	FALSE	Other	short_read_only	de_novo	FALSE	True	True	187	160	159	1	1, 1, 1 (5S, 16S, 23S)	24	0	0	0	1	0	0	0	0	0	0	0	0	0	0	0	0	0	0	FALSE	None	FALSE	Bacteria	Pseudomonadota	Betaproteobacteria	-	-	Candidatus Vidania	Candidatus Vidania fulgoroideae	Candidatus Vidania fulgoroideae	Bacteria	Pseudomonadota	Gammaproteobacteria	Burkholderiales	Burkholderiaceae	Zinderia	-	1	-	1536	CP110502.1	120545	122081	-	-	-	-	-	-	-	-	-	-	-	-
Genbank	GCA_028864795.1	ASM2886479v1	SAMN31857476	Streptococcus thermophilus	1308	TCI633	2023-02-27	2023	2023-02-27	Flye v. v2.8.3	1	0	1	CP113237.1	1790560	1790560	-	False	c	1402x	Streptococcus thermophilus strain TCI633 chromosome, complete genome	-	annotation fails completeness check, many frameshifted proteins	FALSE	ONT	long_read_only	de_novo	FALSE	False	False	1906	1830	1303	527	5, 5, 5 (5S, 16S, 23S)	57	4	47	5714	1	77443	47	5714	1235	0	0	0	0	0	0	0	0	0	0.04325	FALSE	interspersed	FALSE	Bacteria	Bacillota	Bacilli	Lactobacillales	Streptococcaceae	Streptococcus	Streptococcus thermophilus	Streptococcus thermophilus	Bacteria	Bacillota	Bacilli	Lactobacillales	Streptococcaceae	Streptococcus	Streptococcus thermophilus	5	-	1548/1548/1548/1548/1548	CP113237.1/CP113237.1/CP113237.1/CP113237.1/CP113237.1	127777/327234/374978/438433/663112	129325/328782/376526/439981/664660	-1/1/1/1/1	99.9	CP113237_Region1:{RiPP-like}/CP113237_Region2:{lanthipeptide-class-i}/CP113237_Region3:{NRPS-like}/CP113237_Region4:{RRE-containing}/CP113237_Region5:{RaS-RiPP}/CP113237_Region6:{terpene-precursor}	CP113237_Region1:{1}/CP113237_Region2:{1}/CP113237_Region3:{1}/CP113237_Region4:{1}/CP113237_Region5:{1}/CP113237_Region6:{1}	CP113237_Region1:{2110-17503}/CP113237_Region2:{403015-427074}/CP113237_Region3:{569327-611234}/CP113237_Region4:{811655-831927}/CP113237_Region5:{1130290-1153041}/CP113237_Region6:{1360995-1381872}	CP113237_Region1:{16}/CP113237_Region2:{32}/CP113237_Region3:{53}/CP113237_Region4:{25}/CP113237_Region5:{28}/CP113237_Region6:{25}	CP113237_Region1:{-}/CP113237_Region2:{-}/CP113237_Region3:{BGC0000187.5[3]||BGC0002520.2[2]}/CP113237_Region4:{-}/CP113237_Region5:{-}/CP113237_Region6:{BGC0001756.3[2]}	BGC0000187.5/BGC0001756.3/BGC0002520.2	lanthipeptide-class-i/NRPS-like/RaS-RiPP/RiPP-like/RRE-containing/terpene-precursor	6	-	-
Genbank	GCA_028864855.1	ASM2886485v1	SAMN26750886	Candidatus Manganitrophus sp.	2927580	-	2023-02-27	2023	2023-02-27	Flye v2.8.3-b1695	1	1	2	CP114553.1/CP114554.1	4562547	4233710/328837	328837	False/True	c/c	62x/62x	MAG: Candidatus Manganitrophus sp. isolate GAC1 chromosome, complete genome/MAG: Candidatus Manganitrophus sp. isolate GAC1 plasmid unnamed, complete sequence	-	annotation fails MAG completeness check, derived from metagenome	FALSE	ONT	long_read_only	de_novo	FALSE	False/False	False/False	4646	4593	4477	116	1, 1, 1 (5S, 16S, 23S)	46	4	12	3340	1	11722	11	1390	641	1	3340	3340	0	0	0	0	0	0	0.00257	FALSE	tandem	FALSE	Bacteria	Nitrospirota	Nitrospiria	Candidatus Troglogloeales	Candidatus Manganitrophaceae	Candidatus Manganitrophus	Candidatus Manganitrophus sp.	-	Bacteria	Nitrospirota	Nitrospiria	SBBL01	Manganitrophaceae	Manganitrophus	Manganitrophus sp028865235	1	-	1561	CP114553.1	486566	488127	1	-	CP114553_Region1:{terpene}/CP114553_Region2:{hserlactone}/CP114553_Region3:{terpene-precursor}	CP114553_Region1:{1}/CP114553_Region2:{1}/CP114553_Region3:{1}	CP114553_Region1:{1089264-1110115}/CP114553_Region2:{2869784-2890515}/CP114553_Region3:{4203083-4223985}	CP114553_Region1:{21}/CP114553_Region2:{22}/CP114553_Region3:{22}	CP114553_Region1:{-}/CP114553_Region2:{BGC0002470.2[2]}/CP114553_Region3:{BGC0000668.5[2]||BGC0001595.3[2]||BGC0001501.5[2]||BGC0001594.3[2]||BGC0001126.4[2]||BGC0001612.3[2]}	BGC0000668.5/BGC0001126.4/BGC0001501.5/BGC0001594.3/BGC0001595.3/BGC0001612.3/BGC0002470.2	hserlactone/terpene/terpene-precursor	3	-	-
Genbank	GCA_028865045.1	ASM2886504v1	SAMN26750887	Candidatus Manganitrophus sp.	2927580	-	2023-02-27	2023	2023-02-27	Flye v2.8.3-b1695	1	5	6	CP114555.1/CP114556.1/CP114557.1/CP114558.1/CP114559.1/CP114560.1	4602354	4237400/3581/36951/90699/199441/34282	199441	False/True/True/True/True/True	c/c/c/c/c/c	316x/316x/316x/316x/316x/316x	MAG: Candidatus Manganitrophus sp. isolate GAC2 chromosome, complete genome/MAG: Candidatus Manganitrophus sp. isolate GAC2 plasmid unnamed1, complete sequence/MAG: Candidatus Manganitrophus sp. isolate GAC2 plasmid unnamed2, complete sequence/MAG: Candidatus Manganitrophus sp. isolate GAC2 plasmid unnamed3, complete sequence/MAG: Candidatus Manganitrophus sp. isolate GAC2 plasmid unnamed4, complete sequence/MAG: Candidatus Manganitrophus sp. isolate GAC2 plasmid unnamed5, complete sequence	-	annotation fails MAG completeness check, derived from metagenome	FALSE	ONT	long_read_only	de_novo	FALSE	False/False/False/False/False/False	False/False/False/False/False/False	4433	4380	4321	59	1, 1, 1 (5S, 16S, 23S)	46	4	23	3340	1	20285	21	1390	677	2	3340	2137	0	0	0	0	0	0	0.00441	FALSE	tandem	FALSE	Bacteria	Nitrospirota	Nitrospiria	Candidatus Troglogloeales	Candidatus Manganitrophaceae	Candidatus Manganitrophus	Candidatus Manganitrophus sp.	-	Bacteria	Nitrospirota	Nitrospiria	SBBL01	Manganitrophaceae	Manganitrophus	Manganitrophus sp028865235	1	-	1560	CP114555.1	422599	424159	-	-	CP114555_Region1:{terpene-precursor}/CP114555_Region2:{hserlactone}/CP114555_Region3:{terpene}/CP114555_Region4:{NRPS-like}	CP114555_Region1:{1}/CP114555_Region2:{1}/CP114555_Region3:{1}/CP114555_Region4:{1}	CP114555_Region1:{913828-934730}/CP114555_Region2:{2241504-2262235}/CP114555_Region3:{4025258-4046109}/CP114555_Region4:{4132430-4175258}	CP114555_Region1:{20}/CP114555_Region2:{22}/CP114555_Region3:{18}/CP114555_Region4:{42}	CP114555_Region1:{BGC0000668.5[2]||BGC0001595.3[2]||BGC0001501.5[2]||BGC0001594.3[2]||BGC0001126.4[2]||BGC0001612.3[2]}/CP114555_Region2:{BGC0002470.2[2]}/CP114555_Region3:{-}/CP114555_Region4:{-}	BGC0000668.5/BGC0001126.4/BGC0001501.5/BGC0001594.3/BGC0001595.3/BGC0001612.3/BGC0002470.2	hserlactone/NRPS-like/terpene/terpene-precursor	4	-	-
Genbank	GCA_028865235.1	ASM2886523v1	SAMN26750889	Candidatus Manganitrophus sp.	2927580	-	2023-02-27	2023	2023-02-27	Flye v2.8.3-b1695	1	2	3	CP114561.1/CP114562.1/CP114563.1	4553225	4234406/238041/80778	238041	False/True/True	c/c/c	12x/12x/12x	MAG: Candidatus Manganitrophus sp. isolate GAC4 chromosome, complete genome/MAG: Candidatus Manganitrophus sp. isolate GAC4 plasmid unnamed1, complete sequence/MAG: Candidatus Manganitrophus sp. isolate GAC4 plasmid unnamed2, complete sequence	-	annotation fails MAG completeness check, derived from metagenome	FALSE	ONT	long_read_only	de_novo	FALSE	False/False/False	False/False/False	5258	5205	4980	225	1, 1, 1 (5S, 16S, 23S)	46	4	11	1274	1	8349	11	1274	671	0	0	0	0	0	0	0	0	0	0.00183	FALSE	interspersed	FALSE	Bacteria	Nitrospirota	Nitrospiria	Candidatus Troglogloeales	Candidatus Manganitrophaceae	Candidatus Manganitrophus	Candidatus Manganitrophus sp.	-	Bacteria	Nitrospirota	Nitrospiria	SBBL01	Manganitrophaceae	Manganitrophus	Manganitrophus sp028865235	1	-	1498	CP114561.1	636296	637794	-	-	CP114561_Region1:{terpene}/CP114561_Region2:{terpene-precursor}/CP114561_Region3:{hserlactone}	CP114561_Region1:{1}/CP114561_Region2:{1}/CP114561_Region3:{1}	CP114561_Region1:{14541-35392}/CP114561_Region2:{1133936-1154739}/CP114561_Region3:{2467735-2488466}	CP114561_Region1:{20}/CP114561_Region2:{24}/CP114561_Region3:{27}	CP114561_Region1:{-}/CP114561_Region2:{BGC0000668.5[2]||BGC0001595.3[2]}/CP114561_Region3:{-}	BGC0000668.5/BGC0001595.3	hserlactone/terpene/terpene-precursor	3	-	-
Genbank	GCA_028867535.1	ASM2886753v1	SAMN15511589	Streptomyces sp. SCSIO-PteL053	2752308	SCSIO-PteL053	2023-02-27	2023	2023-02-27	SPAdes v3.13.0	1	0	1	CP059136.1	7904915	7904915	-	False	l	150x	Streptomyces sp. SCSIO-PteL053 chromosome, complete genome	-	many frameshifted proteins	TRUE	Other	short_read_only	de_novo	FALSE	False	False	7021	6931	4573	2358	7, 6, 6 (5S, 16S, 23S)	68	3	44	27056	3	108259	41	5677	1278	3	27056	2779	0	0	0	0	0	0	0.0137	TRUE	tandem	FALSE	Bacteria	Actinomycetota	Actinomycetes	Kitasatosporales	Streptomycetaceae	Streptomyces	Streptomyces sp. SCSIO-PteL053	-	Bacteria	Actinomycetota	Actinomycetes	Streptomycetales	Streptomycetaceae	Streptomyces	Streptomyces parvus	6	-	1531/1533/1533/1533/1533/1533	CP059136.1/CP059136.1/CP059136.1/CP059136.1/CP059136.1/CP059136.1	1150168/1601146/3045461/3539597/3798312/6272018	1151699/1602679/3046994/3541130/3799845/6273551	-1/-1/-1/-1/-1/1	99.7	CP059136_Region1:{NRPS-like}/CP059136_Region2:{butyrolactone}/CP059136_Region3:{terpene}/CP059136_Region4:{NRPS-like+(T1PKS)x2+NRP-metallophore+(NRPS)x2}/CP059136_Region5:{T3PKS}/CP059136_Region6:{(NRPS)x2+(NRPS-like)x2}/CP059136_Region7:{NRPS+(NRPS-like)x2}/CP059136_Region8:{terpene}/CP059136_Region9:{ectoine}/CP059136_Region10:{lanthipeptide-class-iii}/CP059136_Region11:{NI-siderophore}/CP059136_Region12:{NRPS-like+NRPS}/CP059136_Region13:{lanthipeptide-class-ii}/CP059136_Region14:{butyrolactone+ectoine}/CP059136_Region15:{lassopeptide}/CP059136_Region16:{NRPS-like}/CP059136_Region17:{lanthipeptide-class-iii}/CP059136_Region18:{terpene-precursor}/CP059136_Region19:{terpene}/CP059136_Region20:{NI-siderophore}/CP059136_Region21:{thioamide-NRP+HR-T2PKS+RiPP-like+NRPS-like+NRPS}/CP059136_Region22:{NRPS+T1PKS}/CP059136_Region23:{RiPP-like}/CP059136_Region24:{terpene}/CP059136_Region25:{terpene}/CP059136_Region26:{NRPS-like}/CP059136_Region27:{RiPP-like}/CP059136_Region28:{RiPP-like+melanin+terpene-precursor}/CP059136_Region29:{T3PKS}/CP059136_Region30:{NRPS+NRPS-like}	CP059136_Region1:{1}/CP059136_Region2:{1}/CP059136_Region3:{1}/CP059136_Region4:{6}/CP059136_Region5:{1}/CP059136_Region6:{4}/CP059136_Region7:{3}/CP059136_Region8:{1}/CP059136_Region9:{1}/CP059136_Region10:{1}/CP059136_Region11:{1}/CP059136_Region12:{2}/CP059136_Region13:{1}/CP059136_Region14:{2}/CP059136_Region15:{1}/CP059136_Region16:{1}/CP059136_Region17:{1}/CP059136_Region18:{1}/CP059136_Region19:{1}/CP059136_Region20:{1}/CP059136_Region21:{5}/CP059136_Region22:{2}/CP059136_Region23:{1}/CP059136_Region24:{1}/CP059136_Region25:{1}/CP059136_Region26:{1}/CP059136_Region27:{1}/CP059136_Region28:{3}/CP059136_Region29:{1}/CP059136_Region30:{2}	CP059136_Region1:{1-29941}/CP059136_Region2:{45564-56508}/CP059136_Region3:{88202-109590}/CP059136_Region4:{139221-433005}/CP059136_Region5:{459791-500267}/CP059136_Region6:{810395-911847}/CP059136_Region7:{1044937-1098999}/CP059136_Region8:{1226934-1247347}/CP059136_Region9:{1669598-1681346}/CP059136_Region10:{2671760-2694381}/CP059136_Region11:{2759848-2789626}/CP059136_Region12:{3422491-3476728}/CP059136_Region13:{4278069-4301134}/CP059136_Region14:{4368175-4383666}/CP059136_Region15:{4580837-4602795}/CP059136_Region16:{5351355-5392431}/CP059136_Region17:{5488679-5511303}/CP059136_Region18:{5644498-5665205}/CP059136_Region19:{5899500-5920507}/CP059136_Region20:{6325055-6353966}/CP059136_Region21:{6422632-6503359}/CP059136_Region22:{6606302-6658240}/CP059136_Region23:{6709541-6720467}/CP059136_Region24:{6945427-6966353}/CP059136_Region25:{7303393-7329963}/CP059136_Region26:{7387715-7428653}/CP059136_Region27:{7477809-7488606}/CP059136_Region28:{7663660-7703432}/CP059136_Region29:{7719498-7760550}/CP059136_Region30:{7827619-7879546}	CP059136_Region1:{29}/CP059136_Region2:{11}/CP059136_Region3:{21}/CP059136_Region4:{220}/CP059136_Region5:{40}/CP059136_Region6:{99}/CP059136_Region7:{52}/CP059136_Region8:{20}/CP059136_Region9:{10}/CP059136_Region10:{18}/CP059136_Region11:{32}/CP059136_Region12:{60}/CP059136_Region13:{26}/CP059136_Region14:{19}/CP059136_Region15:{24}/CP059136_Region16:{41}/CP059136_Region17:{22}/CP059136_Region18:{26}/CP059136_Region19:{24}/CP059136_Region20:{32}/CP059136_Region21:{76}/CP059136_Region22:{46}/CP059136_Region23:{11}/CP059136_Region24:{19}/CP059136_Region25:{29}/CP059136_Region26:{37}/CP059136_Region27:{13}/CP059136_Region28:{42}/CP059136_Region29:{48}/CP059136_Region30:{50}	CP059136_Region1:{BGC0000151.5[5]||BGC0000609.3[3]||BGC0000365.4[3]||BGC0000806.5[2]||BGC0002291.3[2]||BGC0000053.5[2]||BGC0000150.4[2]||BGC0001503.4[2]||BGC0001584.5[2]||BGC0000965.5[2]||BGC0001397.5[2]}/CP059136_Region2:{BGC0000038.5[4]||BGC0000849.4[2]||BGC0000848.5[1]||BGC0001877.4[3]||BGC0001106.6[2]||BGC0000459.5[2]||BGC0001083.5[2]}/CP059136_Region3:{BGC0001181.4[1]}/CP059136_Region4:{BGC0002520.2[88]||BGC0000144.5[82]||BGC0001856.4[83]||BGC0002498.3[82]||BGC0001719.4[80]||BGC0001662.4[82]||BGC0002072.3[83]||BGC0000052.5[82]||BGC0000151.5[79]||BGC0000021.5[80]||BGC0002142.2[81]||BGC0001877.4[80]||BGC0002541.2[79]||BGC0001773.4[80]||BGC0002357.3[81]||BGC0002356.3[82]||BGC0001700.5[78]||BGC0000002.5[79]||BGC0000040.5[81]||BGC0000115.5[78]||BGC0001709.5[77]||BGC0000059.5[77]||BGC0002671.2[77]||BGC0001119.5[78]||BGC0002523.2[80]||BGC0001619.5[77]||BGC0001348.5[79]||BGC0000042.5[79]||BGC0002517.3[75]||BGC0000079.5[76]||BGC0001042.5[78]||BGC0002355.2[78]||BGC0000117.5[80]||BGC0001944.2[77]||BGC0002124.3[77]||BGC0000034.5[78]||BGC0000116.5[78]||BGC0001963.2[78]||BGC0002104.3[79]||BGC0001477.5[77]||BGC0002446.3[76]||BGC0002456.3[76]||BGC0002098.2[75]||BGC0000058.5[77]||BGC0002789.2[77]||BGC0002497.3[77]||BGC0000148.3[75]||BGC0002291.3[76]||BGC0002540.3[78]||BGC0000075.5[77]}/CP059136_Region5:{BGC0001310.5[2]||BGC0000902.4[2]||BGC0000285.5[2]||BGC0000087.5[3]||BGC0002523.2[2]||BGC0001063.5[2]||BGC0000091.5[2]||BGC0002090.3[2]||BGC0002381.3[2]||BGC0000423.5[2]||BGC0000366.5[2]||BGC0001370.4[2]||BGC0000315.5[2]}/CP059136_Region6:{BGC0000296.5[35]||BGC0000445.5[19]||BGC0001975.4[16]||BGC0001968.3[14]||BGC0002109.3[16]||BGC0002676.2[14]||BGC0000339.5[15]||BGC0002108.3[14]||BGC0002378.3[15]||BGC0000459.5[14]||BGC0000434.5[16]||BGC0000291.5[12]||BGC0000429.4[13]||BGC0000374.5[12]||BGC0001628.4[12]||BGC0000366.5[11]||BGC0000450.5[14]||BGC0000379.5[12]||BGC0001406.5[11]||BGC0002377.2[12]||BGC0000415.5[13]||BGC0000306.5[13]||BGC0000461.5[11]||BGC0002384.3[10]||BGC0001214.5[12]||BGC0002448.2[11]||BGC0000354.5[11]||BGC0001567.4[11]||BGC0001297.4[11]||BGC0002125.3[10]||BGC0002581.2[9]||BGC0001967.4[9]||BGC0002014.3[10]||BGC0002078.2[9]||BGC0001351.3[10]||BGC0002661.2[10]||BGC0000315.5[9]||BGC0002360.3[8]||BGC0001414.5[9]||BGC0001448.5[9]||BGC0001657.4[9]||BGC0000336.5[9]||BGC0001984.3[9]||BGC0001582.4[10]||BGC0001116.5[8]||BGC0001620.5[10]||BGC0001370.4[8]||BGC0002293.2[9]||BGC0001763.5[9]||BGC0000431.5[7]}/CP059136_Region7:{BGC0002360.3[4]||BGC0000341.5[4]||BGC0000374.5[7]||BGC0000431.5[4]||BGC0001567.4[4]||BGC0000315.5[4]||BGC0000336.5[4]||BGC0002079.2[4]||BGC0002078.2[4]||BGC0002108.3[4]||BGC0002378.3[4]||BGC0000291.5[4]||BGC0001968.3[4]||BGC0001975.4[4]||BGC0000354.5[4]||BGC0000379.5[4]||BGC0001406.5[4]||BGC0002581.2[4]||BGC0002676.2[4]||BGC0002377.2[4]||BGC0001297.4[4]||BGC0000429.4[4]||BGC0001448.5[4]||BGC0000439.5[4]||BGC0002430.3[4]||BGC0001214.5[4]||BGC0002109.3[4]||BGC0002014.3[4]||BGC0002448.2[4]||BGC0001351.3[4]||BGC0000296.5[3]||BGC0002125.3[3]||BGC0000366.5[3]||BGC0001984.3[3]||BGC0001967.4[3]||BGC0001414.5[4]||BGC0001628.4[3]||BGC0000428.5[5]||BGC0000459.5[3]||BGC0001623.4[3]||BGC0002293.2[3]||BGC0000306.5[3]||BGC0000309.5[3]||BGC0001582.4[3]||BGC0000423.5[3]||BGC0002467.2[3]||BGC0001211.5[3]||BGC0002688.2[3]||BGC0002089.2[3]||BGC0001370.4[3]}/CP059136_Region8:{BGC0000273.5[8]||BGC0000203.3[5]||BGC0002034.3[3]||BGC0001662.4[2]||BGC0002356.3[2]}/CP059136_Region9:{BGC0000853.3[3]||BGC0002052.3[3]||BGC0000854.3[2]}/CP059136_Region10:{-}/CP059136_Region11:{BGC0000941.3[6]||BGC0000940.5[6]||BGC0002305.2[6]||BGC0001453.5[5]||BGC0001478.5[4]||BGC0002690.2[4]||BGC0001870.3[3]||BGC0001572.3[3]||BGC0002620.2[3]||BGC0001531.5[2]||BGC0002464.3[2]||BGC0001700.5[2]||BGC0001523.5[2]||BGC0001095.5[2]}/CP059136_Region12:{BGC0002430.3[2]||BGC0002360.3[3]||BGC0002581.2[3]||BGC0001207.5[2]||BGC0001106.6[2]||BGC0002451.2[2]||BGC0001740.5[2]||BGC0001330.5[2]||BGC0001331.5[2]||BGC0001327.5[2]||BGC0001328.5[2]||BGC0001389.5[2]||BGC0002433.3[2]||BGC0000806.5[2]||BGC0002329.2[2]||BGC0001999.3[2]||BGC0001230.5[2]||BGC0001048.5[2]||BGC0000394.5[2]}/CP059136_Region13:{BGC0000035.5[5]||BGC0002045.3[2]}/CP059136_Region14:{BGC0001778.5[8]||BGC0002676.2[3]||BGC0000429.4[3]||BGC0000459.5[2]||BGC0001073.5[2]||BGC0002097.3[2]||BGC0000238.5[2]||BGC0000914.5[2]}/CP059136_Region15:{BGC0001634.3[5]||BGC0000578.3[5]||BGC0002425.3[2]||BGC0002318.2[2]||BGC0001648.5[2]||BGC0002558.2[2]||BGC0001856.4[2]}/CP059136_Region16:{BGC0002377.2[5]||BGC0002367.2[5]||BGC0001101.5[5]||BGC0001297.4[5]||BGC0000341.5[4]||BGC0002370.2[4]||BGC0001117.5[4]||BGC0002503.3[2]||BGC0001406.5[2]||BGC0001608.4[2]||BGC0001822.4[2]||BGC0001792.5[2]||BGC0002810.2[3]||BGC0001039.5[3]||BGC0000997.4[3]||BGC0001918.3[3]||BGC0002417.3[3]||BGC0002104.3[3]||BGC0001919.4[3]||BGC0001116.5[3]||BGC0000954.5[2]||BGC0002815.2[2]||BGC0002108.3[2]||BGC0001657.4[2]||BGC0002350.2[2]||BGC0000963.5[2]||BGC0000459.5[2]||BGC0001230.5[2]||BGC0000985.5[2]||BGC0001344.4[2]||BGC0001053.5[2]||BGC0001106.6[2]||BGC0002384.3[2]||BGC0001330.5[2]||BGC0001455.6[2]||BGC0000958.5[2]||BGC0001216.5[2]||BGC0001695.5[2]||BGC0002001.3[2]||BGC0002418.2[2]||BGC0000345.5[2]||BGC0002676.2[2]||BGC0001048.5[2]||BGC0002666.2[2]||BGC0001853.3[2]||BGC0001705.4[2]||BGC0001328.5[2]||BGC0001327.5[2]||BGC0000973.5[2]||BGC0000960.5[2]}/CP059136_Region17:{BGC0000553.3[4]||BGC0000496.5[4]||BGC0000551.5[3]||BGC0000546.3[2]}/CP059136_Region18:{BGC0000262.5[5]||BGC0000657.5[2]}/CP059136_Region19:{-}/CP059136_Region20:{BGC0000236.5[6]||BGC0002683.2[2]}/CP059136_Region21:{BGC0002100.2[34]||BGC0001975.4[12]||BGC0002108.3[12]||BGC0002378.3[10]||BGC0002109.3[10]||BGC0002676.2[10]||BGC0000429.4[10]||BGC0002014.3[9]||BGC0002377.2[9]||BGC0001297.4[9]||BGC0000315.5[9]||BGC0001814.5[12]||BGC0001623.4[9]||BGC0001967.4[5]||BGC0002440.3[9]||BGC0002441.2[6]||BGC0000081.5[6]||BGC0001406.5[7]||BGC0002510.2[7]||BGC0002547.2[4]||BGC0002430.3[6]||BGC0001072.5[5]||BGC0000213.4[4]||BGC0001968.3[5]||BGC0002078.2[6]||BGC0000439.5[6]||BGC0002079.2[6]||BGC0000227.5[3]||BGC0000291.5[4]||BGC0000379.5[4]||BGC0001448.5[4]||BGC0000431.5[4]||BGC0000366.5[3]||BGC0002581.2[3]||BGC0001807.4[3]||BGC0001657.4[3]||BGC0001211.5[3]||BGC0001351.3[3]||BGC0000450.5[4]||BGC0001942.3[3]||BGC0000336.5[3]||BGC0000354.5[3]||BGC0001582.4[3]||BGC0002367.2[3]||BGC0001620.5[3]||BGC0001763.5[3]||BGC0002293.2[3]||BGC0001519.5[3]||BGC0001370.4[2]||BGC0002373.3[2]}/CP059136_Region22:{BGC0000973.5[22]||BGC0000966.5[15]||BGC0002642.2[10]||BGC0000112.5[5]||BGC0000935.5[3]||BGC0002010.4[2]||BGC0001302.5[2]||BGC0000038.5[2]||BGC0001039.5[2]||BGC0000459.5[2]||BGC0001292.5[2]||BGC0001061.4[2]||BGC0000357.5[1]}/CP059136_Region23:{BGC0002788.2[6]||BGC0001590.5[4]||BGC0002015.4[3]||BGC0001674.5[3]||BGC0001920.4[3]||BGC0002448.2[3]||BGC0002307.3[2]||BGC0002142.2[2]||BGC0000315.5[2]||BGC0001370.4[2]}/CP059136_Region24:{BGC0000658.3[2]||BGC0001580.3[2]||BGC0001762.3[4]||BGC0001590.5[4]||BGC0002498.3[3]||BGC0000657.5[2]||BGC0002666.2[2]||BGC0002453.2[2]}/CP059136_Region25:{BGC0000663.5[10]||BGC0000033.5[2]||BGC0000807.3[2]}/CP059136_Region26:{BGC0001043.4[10]||BGC0002365.2[10]||BGC0000996.5[10]||BGC0002509.3[9]||BGC0001726.4[7]||BGC0001556.5[7]||BGC0000999.4[8]||BGC0002434.2[7]||BGC0001553.5[7]||BGC0001435.4[5]||BGC0001737.3[2]||BGC0001394.5[2]||BGC0001022.5[2]||BGC0001885.3[2]||BGC0001328.5[2]||BGC0001327.5[2]||BGC0001101.5[2]||BGC0002025.4[2]||BGC0001329.4[2]||BGC0002697.3[2]||BGC0002379.3[2]||BGC0002135.2[1]||BGC0000666.5[2]||BGC0001070.5[2]||BGC0001164.3[1]||BGC0001160.5[1]||BGC0002192.3[1]||BGC0001268.4[1]}/CP059136_Region27:{BGC0000163.5[3]}/CP059136_Region28:{BGC0002115.3[10]||BGC0000911.3[2]||BGC0000909.3[2]||BGC0000238.5[2]||BGC0000700.5[2]}/CP059136_Region29:{BGC0000282.3[4]||BGC0001964.2[3]||BGC0001831.3[3]||BGC0000163.5[5]||BGC0001647.3[2]||BGC0002358.3[5]||BGC0001580.3[2]||BGC0000365.4[2]||BGC0001519.5[2]||BGC0002100.2[2]}/CP059136_Region30:{BGC0001732.5[4]||BGC0001731.5[4]||BGC0000290.5[3]||BGC0002104.3[2]||BGC0000109.5[2]||BGC0001807.4[2]||BGC0001216.5[2]||BGC0001455.6[2]||BGC0000958.5[2]||BGC0001072.5[2]||BGC0000164.5[2]||BGC0000093.5[2]}	(BGC0000459.5)x6/(BGC0000315.5)x5/(BGC0001370.4)x5/(BGC0002676.2)x5/(BGC0000366.5)x4/(BGC0000429.4)x4/(BGC0001297.4)x4/(BGC0001406.5)x4/(BGC0002108.3)x4/(BGC0002377.2)x4/(BGC0002581.2)x4/(BGC0000291.5)x3/(BGC0000336.5)x3/(BGC0000354.5)x3/(BGC0000379.5)x3/(BGC0000431.5)x3/(BGC0001106.6)x3/(BGC0001327.5)x3/(BGC0001328.5)x3/(BGC0001351.3)x3/(BGC0001448.5)x3/(BGC0001582.4)x3/(BGC0001657.4)x3/(BGC0001967.4)x3/(BGC0001968.3)x3/(BGC0001975.4)x3/(BGC0002014.3)x3/(BGC0002078.2)x3/(BGC0002104.3)x3/(BGC0002109.3)x3/(BGC0002293.2)x3/(BGC0002360.3)x3/(BGC0002378.3)x3/(BGC0002430.3)x3/(BGC0002448.2)x3/(BGC0000038.5)x2/(BGC0000151.5)x2/(BGC0000163.5)x2/(BGC0000238.5)x2/(BGC0000296.5)x2/(BGC0000306.5)x2/(BGC0000341.5)x2/(BGC0000365.4)x2/(BGC0000374.5)x2/(BGC0000423.5)x2/(BGC0000439.5)x2/(BGC0000450.5)x2/(BGC0000657.5)x2/(BGC0000806.5)x2/(BGC0000958.5)x2/(BGC0000973.5)x2/(BGC0001039.5)x2/(BGC0001048.5)x2/(BGC0001072.5)x2/(BGC0001101.5)x2/(BGC0001116.5)x2/(BGC0001211.5)x2/(BGC0001214.5)x2/(BGC0001216.5)x2/(BGC0001230.5)x2/(BGC0001330.5)x2/(BGC0001414.5)x2/(BGC0001455.6)x2/(BGC0001519.5)x2/(BGC0001567.4)x2/(BGC0001580.3)x2/(BGC0001590.5)x2/(BGC0001620.5)x2/(BGC0001623.4)x2/(BGC0001628.4)x2/(BGC0001662.4)x2/(BGC0001700.5)x2/(BGC0001763.5)x2/(BGC0001807.4)x2/(BGC0001856.4)x2/(BGC0001877.4)x2/(BGC0001984.3)x2/(BGC0002079.2)x2/(BGC0002100.2)x2/(BGC0002125.3)x2/(BGC0002142.2)x2/(BGC0002291.3)x2/(BGC0002356.3)x2/(BGC0002367.2)x2/(BGC0002384.3)x2/(BGC0002498.3)x2/(BGC0002523.2)x2/(BGC0002666.2)x2/BGC0000002.5/BGC0000021.5/BGC0000033.5/BGC0000034.5/BGC0000035.5/BGC0000040.5/BGC0000042.5/BGC0000052.5/BGC0000053.5/BGC0000058.5/BGC0000059.5/BGC0000075.5/BGC0000079.5/BGC0000081.5/BGC0000087.5/BGC0000091.5/BGC0000093.5/BGC0000109.5/BGC0000112.5/BGC0000115.5/BGC0000116.5/BGC0000117.5/BGC0000144.5/BGC0000148.3/BGC0000150.4/BGC0000164.5/BGC0000203.3/BGC0000213.4/BGC0000227.5/BGC0000236.5/BGC0000262.5/BGC0000273.5/BGC0000282.3/BGC0000285.5/BGC0000290.5/BGC0000309.5/BGC0000339.5/BGC0000345.5/BGC0000357.5/BGC0000394.5/BGC0000415.5/BGC0000428.5/BGC0000434.5/BGC0000445.5/BGC0000461.5/BGC0000496.5/BGC0000546.3/BGC0000551.5/BGC0000553.3/BGC0000578.3/BGC0000609.3/BGC0000658.3/BGC0000663.5/BGC0000666.5/BGC0000700.5/BGC0000807.3/BGC0000848.5/BGC0000849.4/BGC0000853.3/BGC0000854.3/BGC0000902.4/BGC0000909.3/BGC0000911.3/BGC0000914.5/BGC0000935.5/BGC0000940.5/BGC0000941.3/BGC0000954.5/BGC0000960.5/BGC0000963.5/BGC0000965.5/BGC0000966.5/BGC0000985.5/BGC0000996.5/BGC0000997.4/BGC0000999.4/BGC0001022.5/BGC0001042.5/BGC0001043.4/BGC0001053.5/BGC0001061.4/BGC0001063.5/BGC0001070.5/BGC0001073.5/BGC0001083.5/BGC0001095.5/BGC0001117.5/BGC0001119.5/BGC0001160.5/BGC0001164.3/BGC0001181.4/BGC0001207.5/BGC0001268.4/BGC0001292.5/BGC0001302.5/BGC0001310.5/BGC0001329.4/BGC0001331.5/BGC0001344.4/BGC0001348.5/BGC0001389.5/BGC0001394.5/BGC0001397.5/BGC0001435.4/BGC0001453.5/BGC0001477.5/BGC0001478.5/BGC0001503.4/BGC0001523.5/BGC0001531.5/BGC0001553.5/BGC0001556.5/BGC0001572.3/BGC0001584.5/BGC0001608.4/BGC0001619.5/BGC0001634.3/BGC0001647.3/BGC0001648.5/BGC0001674.5/BGC0001695.5/BGC0001705.4/BGC0001709.5/BGC0001719.4/BGC0001726.4/BGC0001731.5/BGC0001732.5/BGC0001737.3/BGC0001740.5/BGC0001762.3/BGC0001773.4/BGC0001778.5/BGC0001792.5/BGC0001814.5/BGC0001822.4/BGC0001831.3/BGC0001853.3/BGC0001870.3/BGC0001885.3/BGC0001918.3/BGC0001919.4/BGC0001920.4/BGC0001942.3/BGC0001944.2/BGC0001963.2/BGC0001964.2/BGC0001999.3/BGC0002001.3/BGC0002010.4/BGC0002015.4/BGC0002025.4/BGC0002034.3/BGC0002045.3/BGC0002052.3/BGC0002072.3/BGC0002089.2/BGC0002090.3/BGC0002097.3/BGC0002098.2/BGC0002115.3/BGC0002124.3/BGC0002135.2/BGC0002192.3/BGC0002305.2/BGC0002307.3/BGC0002318.2/BGC0002329.2/BGC0002350.2/BGC0002355.2/BGC0002357.3/BGC0002358.3/BGC0002365.2/BGC0002370.2/BGC0002373.3/BGC0002379.3/BGC0002381.3/BGC0002417.3/BGC0002418.2/BGC0002425.3/BGC0002433.3/BGC0002434.2/BGC0002440.3/BGC0002441.2/BGC0002446.3/BGC0002451.2/BGC0002453.2/BGC0002456.3/BGC0002464.3/BGC0002467.2/BGC0002497.3/BGC0002503.3/BGC0002509.3/BGC0002510.2/BGC0002517.3/BGC0002520.2/BGC0002540.3/BGC0002541.2/BGC0002547.2/BGC0002558.2/BGC0002620.2/BGC0002642.2/BGC0002661.2/BGC0002671.2/BGC0002683.2/BGC0002688.2/BGC0002690.2/BGC0002697.3/BGC0002788.2/BGC0002789.2/BGC0002810.2/BGC0002815.2	(NRPS-like)x11/(NRPS)x9/(terpene)x5/(RiPP-like)x4/(T1PKS)x3/(butyrolactone)x2/(ectoine)x2/(lanthipeptide-class-iii)x2/(NI-siderophore)x2/(T3PKS)x2/(terpene-precursor)x2/HR-T2PKS/lanthipeptide-class-ii/lassopeptide/melanin/NRP-metallophore/thioamide-NRP	50	-	-
Genbank	GCA_028884895.1	ASM2888489v1	SAMN31360092	Streptomyces sp. AD16	1816220	AD16	2023-02-28	2023	2023-02-28	SOAP denovo v. v1.05	1	0	1	CP118483.1	6910361	6910361	-	False	l	453x	Streptomyces sp. AD16 chromosome, complete genome	-	annotation fails completeness check, many frameshifted proteins	FALSE	Other	short_read_only	de_novo	FALSE	False	False	6468	6376	4274	2102	7, 7, 7 (5S, 16S, 23S)	68	3	35	5684	1	71187	33	5684	1193	2	2193	1932	0	0	0	0	0	0	0.0103	FALSE	interspersed	FALSE	Bacteria	Actinomycetota	Actinomycetes	Kitasatosporales	Streptomycetaceae	Streptomyces	Streptomyces sp. AD16	-	Bacteria	Actinomycetota	Actinomycetes	Streptomycetales	Streptomycetaceae	Streptomyces	Streptomyces albidoflavus	7	-	1527/1527/1526/1526/1527/1527/1527	CP118483.1/CP118483.1/CP118483.1/CP118483.1/CP118483.1/CP118483.1/CP118483.1	963732/1384150/2252343/3159472/3941821/5548902/6081515	965259/1385677/2253869/3160998/3943348/5550429/6083042	-1/-1/-1/-1/1/1/1	99.8	CP118483_Region1:{terpene+(NRPS-like)x2+NRPS}/CP118483_Region2:{NRPS-like+T3PKS+NRPS+T1PKS}/CP118483_Region3:{T1PKS}/CP118483_Region4:{terpene}/CP118483_Region5:{RiPP-like}/CP118483_Region6:{RiPP-like}/CP118483_Region7:{NI-siderophore}/CP118483_Region8:{terpene}/CP118483_Region9:{terpene-precursor}/CP118483_Region10:{terpene}/CP118483_Region11:{azole-containing-RiPP+RRE-containing}/CP118483_Region12:{lanthipeptide-class-iii}/CP118483_Region13:{PKS-like}/CP118483_Region14:{NRPS}/CP118483_Region15:{NRPS-like+NRPS+RRE-containing+azole-containing-RiPP}/CP118483_Region16:{NRPS-like}/CP118483_Region17:{NI-siderophore}/CP118483_Region18:{NRPS-like}/CP118483_Region19:{ectoine}/CP118483_Region20:{lanthipeptide-class-i}/CP118483_Region21:{terpene}/CP118483_Region22:{T3PKS+terpene-precursor+T1PKS+NRPS-like}/CP118483_Region23:{NRPS+(T1PKS)x3+lanthipeptide-class-iii+butyrolactone+azoxy-crosslink}	CP118483_Region1:{4}/CP118483_Region2:{4}/CP118483_Region3:{1}/CP118483_Region4:{1}/CP118483_Region5:{1}/CP118483_Region6:{1}/CP118483_Region7:{1}/CP118483_Region8:{1}/CP118483_Region9:{1}/CP118483_Region10:{1}/CP118483_Region11:{2}/CP118483_Region12:{1}/CP118483_Region13:{1}/CP118483_Region14:{1}/CP118483_Region15:{4}/CP118483_Region16:{1}/CP118483_Region17:{1}/CP118483_Region18:{1}/CP118483_Region19:{1}/CP118483_Region20:{1}/CP118483_Region21:{1}/CP118483_Region22:{4}/CP118483_Region23:{7}	CP118483_Region1:{155283-228382}/CP118483_Region2:{278123-379385}/CP118483_Region3:{427901-471248}/CP118483_Region4:{507999-533644}/CP118483_Region5:{601406-611639}/CP118483_Region6:{971215-982528}/CP118483_Region7:{1298791-1331855}/CP118483_Region8:{1560154-1582457}/CP118483_Region9:{1860340-1881383}/CP118483_Region10:{1891184-1912236}/CP118483_Region11:{2371019-2405677}/CP118483_Region12:{2694019-2716592}/CP118483_Region13:{2853925-2894953}/CP118483_Region14:{3559835-3616986}/CP118483_Region15:{3789887-3897381}/CP118483_Region16:{4379341-4421584}/CP118483_Region17:{4598327-4627661}/CP118483_Region18:{4724095-4765909}/CP118483_Region19:{5471126-5481524}/CP118483_Region20:{5801910-5827766}/CP118483_Region21:{6338405-6366117}/CP118483_Region22:{6457630-6643398}/CP118483_Region23:{6647769-6848668}	CP118483_Region1:{70}/CP118483_Region2:{79}/CP118483_Region3:{38}/CP118483_Region4:{29}/CP118483_Region5:{9}/CP118483_Region6:{12}/CP118483_Region7:{29}/CP118483_Region8:{23}/CP118483_Region9:{26}/CP118483_Region10:{22}/CP118483_Region11:{33}/CP118483_Region12:{22}/CP118483_Region13:{36}/CP118483_Region14:{56}/CP118483_Region15:{83}/CP118483_Region16:{41}/CP118483_Region17:{33}/CP118483_Region18:{48}/CP118483_Region19:{12}/CP118483_Region20:{29}/CP118483_Region21:{33}/CP118483_Region22:{137}/CP118483_Region23:{180}	CP118483_Region1:{BGC0002079.2[6]||BGC0002078.2[6]||BGC0001567.4[5]||BGC0000439.5[5]||BGC0000379.5[5]||BGC0000459.5[5]||BGC0000291.5[5]||BGC0001297.4[5]||BGC0001968.3[5]||BGC0001975.4[4]||BGC0002108.3[4]||BGC0001230.5[4]||BGC0000336.5[5]||BGC0001984.3[4]||BGC0000374.5[4]||BGC0002735.2[4]||BGC0001623.4[5]||BGC0002448.2[4]||BGC0002544.3[4]||BGC0000341.5[4]||BGC0002377.2[4]||BGC0001370.4[4]||BGC0000354.5[4]||BGC0000315.5[4]||BGC0001406.5[4]||BGC0001657.4[4]||BGC0002384.3[4]||BGC0002373.3[4]||BGC0000429.4[4]||BGC0001792.5[4]||BGC0002676.2[4]||BGC0001414.5[4]||BGC0000296.5[4]||BGC0002367.2[4]||BGC0000388.5[3]||BGC0002358.3[4]||BGC0002760.2[3]||BGC0001346.4[3]||BGC0000398.5[3]||BGC0002548.2[3]||BGC0001189.5[3]||BGC0001422.4[3]||BGC0002360.3[3]||BGC0002581.2[3]||BGC0002430.3[3]||BGC0001628.4[3]||BGC0001448.5[3]||BGC0001233.5[3]||BGC0001451.4[3]||BGC0001752.4[3]}/CP118483_Region2:{BGC0001807.4[45]||BGC0001183.5[37]||BGC0002517.3[14]||BGC0001519.5[14]||BGC0002735.2[16]||BGC0002788.2[13]||BGC0001066.5[13]||BGC0001495.3[13]||BGC0000001.5[11]||BGC0002671.2[12]||BGC0001036.5[14]||BGC0002009.4[14]||BGC0001011.5[12]||BGC0001013.5[12]||BGC0001702.3[11]||BGC0000060.5[12]||BGC0001195.3[13]||BGC0001342.3[11]||BGC0000158.5[11]||BGC0001477.5[13]||BGC0002587.2[13]||BGC0002497.3[14]||BGC0001963.2[13]||BGC0002124.3[14]||BGC0002032.4[14]||BGC0002550.2[12]||BGC0000164.5[14]||BGC0001004.5[12]||BGC0000165.4[12]||BGC0001052.5[11]||BGC0000133.5[12]||BGC0001875.4[11]||BGC0001051.5[12]||BGC0000090.4[10]||BGC0002308.2[12]||BGC0000151.5[13]||BGC0002356.3[11]||BGC0001662.4[11]||BGC0002072.3[11]||BGC0002541.2[13]||BGC0000052.5[11]||BGC0002446.3[11]||BGC0001447.3[11]||BGC0000042.5[12]||BGC0000109.5[11]||BGC0000058.5[11]||BGC0002789.2[13]||BGC0002086.3[11]||BGC0001812.3[11]||BGC0001580.3[10]}/CP118483_Region3:{BGC0001043.4[7]||BGC0002365.2[7]||BGC0000996.5[7]||BGC0000999.4[6]||BGC0002509.3[6]||BGC0001726.4[6]||BGC0001556.5[5]||BGC0002434.2[5]||BGC0001553.5[5]||BGC0001435.4[4]||BGC0000666.5[2]||BGC0002453.2[2]||BGC0000709.5[3]||BGC0001073.5[2]}/CP118483_Region4:{BGC0000663.5[9]||BGC0000807.3[2]}/CP118483_Region5:{BGC0002497.3[3]}/CP118483_Region6:{BGC0002788.2[6]}/CP118483_Region7:{BGC0000236.5[5]||BGC0002470.2[2]||BGC0002633.2[2]||BGC0002683.2[2]}/CP118483_Region8:{BGC0001181.4[1]||BGC0000036.5[2]||BGC0002361.3[2]||BGC0000269.5[2]||BGC0002478.3[2]||BGC0000270.5[2]||BGC0001072.5[2]||BGC0000262.5[2]||BGC0002477.3[2]||BGC0000429.4[2]}/CP118483_Region9:{BGC0000262.5[4]||BGC0000340.5[4]||BGC0001593.5[2]}/CP118483_Region10:{BGC0002012.4[8]||BGC0000660.5[2]}/CP118483_Region11:{BGC0001596.3[3]}/CP118483_Region12:{BGC0000551.5[4]||BGC0000496.5[3]||BGC0000546.3[4]||BGC0000518.3[3]||BGC0000553.3[3]}/CP118483_Region13:{BGC0000440.5[2]||BGC0000441.4[2]||BGC0001985.4[2]}/CP118483_Region14:{BGC0000388.5[14]||BGC0001569.4[15]||BGC0001814.5[13]||BGC0001792.5[11]||BGC0002358.3[13]||BGC0002440.3[10]||BGC0002588.2[8]||BGC0001562.5[8]||BGC0000291.5[8]||BGC0001370.4[8]||BGC0000315.5[8]||BGC0001968.3[6]||BGC0000336.5[6]||BGC0002377.2[5]||BGC0001230.5[6]||BGC0000341.5[6]||BGC0001984.3[5]||BGC0001406.5[6]||BGC0002108.3[5]||BGC0002735.2[4]||BGC0000429.4[7]||BGC0000378.5[6]||BGC0001019.5[5]||BGC0001608.4[4]||BGC0002676.2[7]||BGC0000439.5[5]||BGC0000374.5[5]||BGC0002384.3[5]||BGC0002293.2[5]||BGC0002693.2[3]||BGC0001414.5[4]||BGC0000984.4[4]||BGC0001214.5[4]||BGC0001567.4[4]||BGC0001117.5[4]||BGC0001448.5[6]||BGC0001657.4[4]||BGC0001807.4[4]||BGC0001561.4[4]||BGC0001582.4[4]||BGC0001416.5[4]||BGC0002079.2[6]||BGC0000379.5[3]||BGC0000354.5[6]||BGC0002095.3[3]||BGC0002448.2[6]||BGC0002688.2[3]||BGC0000362.5[3]||BGC0000437.5[3]||BGC0002125.3[3]}/CP118483_Region15:{BGC0001792.5[43]||BGC0001569.4[18]||BGC0001814.5[18]||BGC0000388.5[17]||BGC0002358.3[19]||BGC0002440.3[15]||BGC0001562.5[15]||BGC0002588.2[13]||BGC0002109.3[12]||BGC0002108.3[11]||BGC0000291.5[11]||BGC0001975.4[10]||BGC0001214.5[11]||BGC0001414.5[11]||BGC0002078.2[9]||BGC0001968.3[11]||BGC0001406.5[10]||BGC0001230.5[9]||BGC0001567.4[8]||BGC0000354.5[8]||BGC0001984.3[7]||BGC0002293.2[9]||BGC0001430.4[8]||BGC0002314.3[9]||BGC0000440.5[8]||BGC0000379.5[8]||BGC0000441.4[8]||BGC0001039.5[8]||BGC0002377.2[8]||BGC0002079.2[8]||BGC0001623.4[8]||BGC0002378.3[8]||BGC0000296.5[7]||BGC0001351.3[8]||BGC0001628.4[8]||BGC0002448.2[8]||BGC0000341.5[8]||BGC0002125.3[7]||BGC0000429.4[8]||BGC0002503.3[6]||BGC0002379.3[6]||BGC0001233.5[9]||BGC0001370.4[8]||BGC0002522.3[6]||BGC0000398.5[6]||BGC0002373.3[8]||BGC0002430.3[8]||BGC0001582.4[8]||BGC0000447.5[5]||BGC0002638.3[7]}/CP118483_Region16:{BGC0002359.3[4]}/CP118483_Region17:{BGC0000941.3[6]||BGC0000940.5[6]||BGC0001453.5[6]||BGC0002305.2[6]||BGC0001478.5[5]||BGC0002690.2[5]||BGC0001870.3[4]||BGC0001572.3[4]||BGC0002620.2[4]||BGC0001531.5[2]||BGC0002464.3[2]||BGC0000274.5[2]}/CP118483_Region18:{BGC0001925.4[10]}/CP118483_Region19:{BGC0000853.3[4]||BGC0002052.3[4]||BGC0000858.3[2]||BGC0000852.5[2]||BGC0000860.3[2]||BGC0000854.3[2]}/CP118483_Region20:{-}/CP118483_Region21:{BGC0001227.3[6]||BGC0001456.3[5]||BGC0000664.5[5]||BGC0000633.3[5]||BGC0000649.3[5]||BGC0001818.4[6]}/CP118483_Region22:{BGC0000034.5[70]||BGC0001491.3[60]||BGC0000115.5[59]||BGC0001709.5[56]||BGC0002104.3[55]||BGC0002540.3[58]||BGC0002106.3[55]||BGC0000116.5[53]||BGC0000125.5[51]||BGC0001773.4[51]||BGC0001690.5[52]||BGC0002333.3[51]||BGC0002541.2[48]||BGC0000144.5[44]||BGC0002498.3[43]||BGC0002520.2[42]||BGC0001877.4[44]||BGC0002098.2[43]||BGC0000142.3[40]||BGC0001742.5[40]||BGC0001199.5[41]||BGC0000138.5[43]||BGC0002356.3[42]||BGC0000151.5[40]||BGC0001523.5[40]||BGC0000117.5[40]||BGC0002101.3[39]||BGC0002517.3[42]||BGC0001348.5[41]||BGC0000079.5[42]||BGC0000124.5[40]||BGC0000126.5[40]||BGC0001662.4[42]||BGC0002357.3[43]||BGC0002072.3[40]||BGC0001700.5[42]||BGC0001856.4[44]||BGC0002446.3[42]||BGC0002816.2[38]||BGC0002376.2[40]||BGC0001580.3[38]||BGC0001694.4[40]||BGC0002142.2[43]||BGC0002355.2[41]||BGC0000002.5[42]||BGC0001477.5[43]||BGC0000042.5[41]||BGC0000097.5[39]||BGC0001648.5[40]||BGC0000029.5[39]}/CP118483_Region23:{BGC0000958.5[23]||BGC0001455.6[23]||BGC0001216.5[23]||BGC0000144.5[23]||BGC0000087.5[21]||BGC0000086.5[21]||BGC0000042.5[20]||BGC0002454.2[23]||BGC0001237.5[19]||BGC0002142.2[20]||BGC0001856.4[21]||BGC0002587.2[20]||BGC0001648.5[21]||BGC0001963.2[20]||BGC0002498.3[20]||BGC0002072.3[21]||BGC0000117.5[18]||BGC0002032.4[20]||BGC0001580.3[17]||BGC0002356.3[20]||BGC0002357.3[20]||BGC0000052.5[20]||BGC0002541.2[19]||BGC0002446.3[18]||BGC0000036.5[21]||BGC0002497.3[21]||BGC0000079.5[19]||BGC0002789.2[20]||BGC0002671.2[17]||BGC0002086.3[17]||BGC0000082.5[18]||BGC0001183.5[18]||BGC0000162.5[18]||BGC0001200.4[15]||BGC0001877.4[21]||BGC0001662.4[19]||BGC0002431.3[19]||BGC0002559.2[19]||BGC0002101.3[19]||BGC0000093.5[19]||BGC0001349.5[19]||BGC0001770.4[18]||BGC0000124.5[18]||BGC0000059.5[19]||BGC0001396.5[19]||BGC0000029.5[18]||BGC0002550.2[18]||BGC0001066.5[18]||BGC0000050.5[17]||BGC0001004.5[18]}	(BGC0000429.4)x4/(BGC0000042.5)x3/(BGC0000291.5)x3/(BGC0000341.5)x3/(BGC0000354.5)x3/(BGC0000379.5)x3/(BGC0000388.5)x3/(BGC0001230.5)x3/(BGC0001370.4)x3/(BGC0001406.5)x3/(BGC0001414.5)x3/(BGC0001567.4)x3/(BGC0001580.3)x3/(BGC0001662.4)x3/(BGC0001792.5)x3/(BGC0001968.3)x3/(BGC0001984.3)x3/(BGC0002072.3)x3/(BGC0002079.2)x3/(BGC0002108.3)x3/(BGC0002356.3)x3/(BGC0002358.3)x3/(BGC0002377.2)x3/(BGC0002446.3)x3/(BGC0002448.2)x3/(BGC0002497.3)x3/(BGC0002541.2)x3/(BGC0002735.2)x3/(BGC0000029.5)x2/(BGC0000036.5)x2/(BGC0000052.5)x2/(BGC0000079.5)x2/(BGC0000117.5)x2/(BGC0000124.5)x2/(BGC0000144.5)x2/(BGC0000151.5)x2/(BGC0000262.5)x2/(BGC0000296.5)x2/(BGC0000315.5)x2/(BGC0000336.5)x2/(BGC0000374.5)x2/(BGC0000398.5)x2/(BGC0000439.5)x2/(BGC0000440.5)x2/(BGC0000441.4)x2/(BGC0001004.5)x2/(BGC0001066.5)x2/(BGC0001183.5)x2/(BGC0001214.5)x2/(BGC0001233.5)x2/(BGC0001448.5)x2/(BGC0001477.5)x2/(BGC0001562.5)x2/(BGC0001569.4)x2/(BGC0001582.4)x2/(BGC0001623.4)x2/(BGC0001628.4)x2/(BGC0001648.5)x2/(BGC0001657.4)x2/(BGC0001807.4)x2/(BGC0001814.5)x2/(BGC0001856.4)x2/(BGC0001877.4)x2/(BGC0001963.2)x2/(BGC0001975.4)x2/(BGC0002032.4)x2/(BGC0002078.2)x2/(BGC0002086.3)x2/(BGC0002101.3)x2/(BGC0002125.3)x2/(BGC0002142.2)x2/(BGC0002293.2)x2/(BGC0002357.3)x2/(BGC0002373.3)x2/(BGC0002384.3)x2/(BGC0002430.3)x2/(BGC0002440.3)x2/(BGC0002498.3)x2/(BGC0002517.3)x2/(BGC0002550.2)x2/(BGC0002587.2)x2/(BGC0002588.2)x2/(BGC0002671.2)x2/(BGC0002676.2)x2/(BGC0002788.2)x2/(BGC0002789.2)x2/BGC0000001.5/BGC0000002.5/BGC0000034.5/BGC0000050.5/BGC0000058.5/BGC0000059.5/BGC0000060.5/BGC0000082.5/BGC0000086.5/BGC0000087.5/BGC0000090.4/BGC0000093.5/BGC0000097.5/BGC0000109.5/BGC0000115.5/BGC0000116.5/BGC0000125.5/BGC0000126.5/BGC0000133.5/BGC0000138.5/BGC0000142.3/BGC0000158.5/BGC0000162.5/BGC0000164.5/BGC0000165.4/BGC0000236.5/BGC0000269.5/BGC0000270.5/BGC0000274.5/BGC0000340.5/BGC0000362.5/BGC0000378.5/BGC0000437.5/BGC0000447.5/BGC0000459.5/BGC0000496.5/BGC0000518.3/BGC0000546.3/BGC0000551.5/BGC0000553.3/BGC0000633.3/BGC0000649.3/BGC0000660.5/BGC0000663.5/BGC0000664.5/BGC0000666.5/BGC0000709.5/BGC0000807.3/BGC0000852.5/BGC0000853.3/BGC0000854.3/BGC0000858.3/BGC0000860.3/BGC0000940.5/BGC0000941.3/BGC0000958.5/BGC0000984.4/BGC0000996.5/BGC0000999.4/BGC0001011.5/BGC0001013.5/BGC0001019.5/BGC0001036.5/BGC0001039.5/BGC0001043.4/BGC0001051.5/BGC0001052.5/BGC0001072.5/BGC0001073.5/BGC0001117.5/BGC0001181.4/BGC0001189.5/BGC0001195.3/BGC0001199.5/BGC0001200.4/BGC0001216.5/BGC0001227.3/BGC0001237.5/BGC0001297.4/BGC0001342.3/BGC0001346.4/BGC0001348.5/BGC0001349.5/BGC0001351.3/BGC0001396.5/BGC0001416.5/BGC0001422.4/BGC0001430.4/BGC0001435.4/BGC0001447.3/BGC0001451.4/BGC0001453.5/BGC0001455.6/BGC0001456.3/BGC0001478.5/BGC0001491.3/BGC0001495.3/BGC0001519.5/BGC0001523.5/BGC0001531.5/BGC0001553.5/BGC0001556.5/BGC0001561.4/BGC0001572.3/BGC0001593.5/BGC0001596.3/BGC0001608.4/BGC0001690.5/BGC0001694.4/BGC0001700.5/BGC0001702.3/BGC0001709.5/BGC0001726.4/BGC0001742.5/BGC0001752.4/BGC0001770.4/BGC0001773.4/BGC0001812.3/BGC0001818.4/BGC0001870.3/BGC0001875.4/BGC0001925.4/BGC0001985.4/BGC0002009.4/BGC0002012.4/BGC0002052.3/BGC0002095.3/BGC0002098.2/BGC0002104.3/BGC0002106.3/BGC0002109.3/BGC0002124.3/BGC0002305.2/BGC0002308.2/BGC0002314.3/BGC0002333.3/BGC0002355.2/BGC0002359.3/BGC0002360.3/BGC0002361.3/BGC0002365.2/BGC0002367.2/BGC0002376.2/BGC0002378.3/BGC0002379.3/BGC0002431.3/BGC0002434.2/BGC0002453.2/BGC0002454.2/BGC0002464.3/BGC0002470.2/BGC0002477.3/BGC0002478.3/BGC0002503.3/BGC0002509.3/BGC0002520.2/BGC0002522.3/BGC0002540.3/BGC0002544.3/BGC0002548.2/BGC0002559.2/BGC0002581.2/BGC0002620.2/BGC0002633.2/BGC0002638.3/BGC0002683.2/BGC0002688.2/BGC0002690.2/BGC0002693.2/BGC0002760.2/BGC0002816.2	(NRPS-like)x7/(T1PKS)x6/(NRPS)x5/(terpene)x5/(azole-containing-RiPP)x2/(lanthipeptide-class-iii)x2/(NI-siderophore)x2/(RiPP-like)x2/(RRE-containing)x2/(T3PKS)x2/(terpene-precursor)x2/azoxy-crosslink/butyrolactone/ectoine/lanthipeptide-class-i/PKS-like	42	-	-
Genbank	GCA_028885565.1	ASM2888556v1	SAMN33278062	Vibrio harveyi	669	120-19	2023-02-28	2023	2023-02-28	Flye v2.9.1	2	0	2	CP118534.1/CP118535.1	5980580	3639226/2341354	-	False/False	c/c	99x/99x	Vibrio harveyi strain 120-19 chromosome 1, complete sequence/Vibrio harveyi strain 120-19 chromosome 2, complete sequence	-	annotation fails completeness check, many frameshifted proteins	FALSE	ONT	long_read_only	de_novo	FALSE	False/False	False/False	-	-	-	-	-	-	-	49	17471	3	134185	39	10886	1223	10	17471	1115	0	0	0	0	0	0	0.02244	TRUE	tandem	FALSE	Bacteria	Pseudomonadota	Gammaproteobacteria	Vibrionales	Vibrionaceae	Vibrio	Vibrio harveyi	Vibrio harveyi	Bacteria	Pseudomonadota	Gammaproteobacteria	Enterobacterales	Vibrionaceae	Vibrio	Vibrio harveyi	0	-	-	-	-	-	-	-	CP118534_Region1:{NRPS+NRPS-like}/CP118534_Region2:{ectoine}/CP118534_Region3:{RiPP-like}/CP118534_Region4:{betalactone}/CP118534_Region5:{terpene-precursor}/CP118534_Region6:{arylpolyene+NRP-metallophore+NRPS+NRPS-like}/CP118535_Region1:{NI-siderophore}/CP118535_Region2:{RiPP-like}/CP118535_Region3:{RiPP-like}	CP118534_Region1:{2}/CP118534_Region2:{1}/CP118534_Region3:{1}/CP118534_Region4:{1}/CP118534_Region5:{1}/CP118534_Region6:{4}/CP118535_Region1:{1}/CP118535_Region2:{1}/CP118535_Region3:{1}	CP118534_Region1:{206632-274117}/CP118534_Region2:{411785-422171}/CP118534_Region3:{2029408-2040280}/CP118534_Region4:{2435833-2464121}/CP118534_Region5:{2799755-2820639}/CP118534_Region6:{2994052-3064994}/CP118535_Region1:{795502-828314}/CP118535_Region2:{1603543-1614214}/CP118535_Region3:{1817883-1828749}	CP118534_Region1:{73}/CP118534_Region2:{9}/CP118534_Region3:{10}/CP118534_Region4:{24}/CP118534_Region5:{27}/CP118534_Region6:{77}/CP118535_Region1:{37}/CP118535_Region2:{15}/CP118535_Region3:{13}	CP118534_Region1:{BGC0002117.3[8]||BGC0002001.3[7]||BGC0000984.4[8]||BGC0002420.3[7]||BGC0002417.3[7]||BGC0002422.2[6]||BGC0002108.3[5]||BGC0001752.4[5]||BGC0001814.5[5]||BGC0000305.5[4]||BGC0002418.2[5]||BGC0000425.5[5]||BGC0002521.3[5]||BGC0000330.5[5]||BGC0001800.4[4]||BGC0002419.3[5]||BGC0002408.3[5]||BGC0002421.2[5]||BGC0002092.3[4]||BGC0002465.2[4]||BGC0000431.5[4]||BGC0001838.4[4]||BGC0001416.5[4]||BGC0001842.4[4]||BGC0001980.3[4]||BGC0002379.3[4]||BGC0000411.5[4]||BGC0002693.2[4]||BGC0001667.4[3]||BGC0002433.3[4]||BGC0001509.5[4]||BGC0000437.5[4]||BGC0001629.3[3]||BGC0002078.2[4]||BGC0001711.4[4]||BGC0002079.2[4]||BGC0001017.5[4]||BGC0000447.5[4]||BGC0001363.5[4]||BGC0001312.5[3]||BGC0002572.3[4]||BGC0002548.2[4]||BGC0001327.5[4]||BGC0000424.5[4]||BGC0001721.3[4]||BGC0002569.3[4]||BGC0002755.2[4]||BGC0002125.3[4]||BGC0002544.3[3]||BGC0001806.4[3]}/CP118534_Region2:{BGC0000854.3[4]||BGC0000856.3[4]||BGC0000857.3[4]||BGC0000859.3[4]||BGC0000855.3[3]||BGC0000852.5[2]||BGC0000860.3[2]||BGC0002052.3[2]||BGC0000858.3[2]||BGC0000853.3[2]}/CP118534_Region3:{-}/CP118534_Region4:{-}/CP118534_Region5:{-}/CP118534_Region6:{BGC0001890.3[27]||BGC0000837.4[21]||BGC0002008.3[10]||BGC0000836.5[9]||BGC0000454.5[6]||BGC0000460.5[5]||BGC0000309.5[5]||BGC0000368.5[5]||BGC0002688.2[5]||BGC0002494.3[4]||BGC0001351.3[4]||BGC0002433.3[2]||BGC0002125.3[2]||BGC0000438.5[2]||BGC0000431.5[2]||BGC0000305.5[2]||BGC0002384.3[2]||BGC0001842.4[2]||BGC0001657.4[2]||BGC0002532.3[2]||BGC0001406.5[2]||BGC0002572.3[2]||BGC0002565.2[2]||BGC0001752.4[2]||BGC0002625.2[2]||BGC0001297.4[2]||BGC0000385.5[2]||BGC0001519.5[2]||BGC0000425.5[2]||BGC0001806.4[2]||BGC0002765.2[2]||BGC0000443.5[2]||BGC0002071.2[2]||BGC0001838.4[3]||BGC0000339.5[3]||BGC0002493.3[3]||BGC0000434.5[3]||BGC0001416.5[2]||BGC0001608.4[2]||BGC0002522.3[2]||BGC0000399.5[2]||BGC0000336.5[2]||BGC0002768.2[2]||BGC0002079.2[2]||BGC0002044.2[2]||BGC0002078.2[2]||BGC0002676.2[2]||BGC0000461.5[2]||BGC0000437.5[2]||BGC0001629.3[2]}/CP118535_Region1:{BGC0000947.5[17]||BGC0000946.5[9]||BGC0001408.5[5]||BGC0002527.2[6]||BGC0002683.2[2]||BGC0002073.3[2]}/CP118535_Region2:{-}/CP118535_Region3:{-}	(BGC0000305.5)x2/(BGC0000425.5)x2/(BGC0000431.5)x2/(BGC0000437.5)x2/(BGC0001416.5)x2/(BGC0001629.3)x2/(BGC0001752.4)x2/(BGC0001806.4)x2/(BGC0001838.4)x2/(BGC0001842.4)x2/(BGC0002078.2)x2/(BGC0002079.2)x2/(BGC0002125.3)x2/(BGC0002433.3)x2/(BGC0002572.3)x2/BGC0000309.5/BGC0000330.5/BGC0000336.5/BGC0000339.5/BGC0000368.5/BGC0000385.5/BGC0000399.5/BGC0000411.5/BGC0000424.5/BGC0000434.5/BGC0000438.5/BGC0000443.5/BGC0000447.5/BGC0000454.5/BGC0000460.5/BGC0000461.5/BGC0000836.5/BGC0000837.4/BGC0000852.5/BGC0000853.3/BGC0000854.3/BGC0000855.3/BGC0000856.3/BGC0000857.3/BGC0000858.3/BGC0000859.3/BGC0000860.3/BGC0000946.5/BGC0000947.5/BGC0000984.4/BGC0001017.5/BGC0001297.4/BGC0001312.5/BGC0001327.5/BGC0001351.3/BGC0001363.5/BGC0001406.5/BGC0001408.5/BGC0001509.5/BGC0001519.5/BGC0001608.4/BGC0001657.4/BGC0001667.4/BGC0001711.4/BGC0001721.3/BGC0001800.4/BGC0001814.5/BGC0001890.3/BGC0001980.3/BGC0002001.3/BGC0002008.3/BGC0002044.2/BGC0002052.3/BGC0002071.2/BGC0002073.3/BGC0002092.3/BGC0002108.3/BGC0002117.3/BGC0002379.3/BGC0002384.3/BGC0002408.3/BGC0002417.3/BGC0002418.2/BGC0002419.3/BGC0002420.3/BGC0002421.2/BGC0002422.2/BGC0002465.2/BGC0002493.3/BGC0002494.3/BGC0002521.3/BGC0002522.3/BGC0002527.2/BGC0002532.3/BGC0002544.3/BGC0002548.2/BGC0002565.2/BGC0002569.3/BGC0002625.2/BGC0002676.2/BGC0002683.2/BGC0002688.2/BGC0002693.2/BGC0002755.2/BGC0002765.2/BGC0002768.2	(RiPP-like)x3/(NRPS)x2/(NRPS-like)x2/arylpolyene/betalactone/ectoine/NI-siderophore/NRP-metallophore/terpene-precursor	13	-	-
Genbank	GCA_028898765.1	ASM2889876v1	SAMN33330970	Vibrio harveyi	669	fish8	2023-03-02	2023	2023-03-02	Flye v2.9.1.	2	0	2	CP118594.1/CP118595.1	5879126	3597146/2281980	-	False/False	c/c	70x/70x	Vibrio harveyi strain fish8 chromosome 1, complete sequence/Vibrio harveyi strain fish8 chromosome 2, complete sequence	-	annotation fails completeness check, many frameshifted proteins	FALSE	ONT	long_read_only	de_novo	FALSE	False/False	False/False	-	-	-	-	-	-	-	66	13443	3	138176	51	10764	991	15	13443	1021	0	0	0	0	0	0	0.0235	TRUE	tandem	FALSE	Bacteria	Pseudomonadota	Gammaproteobacteria	Vibrionales	Vibrionaceae	Vibrio	Vibrio harveyi	Vibrio harveyi	Bacteria	Pseudomonadota	Gammaproteobacteria	Enterobacterales	Vibrionaceae	Vibrio	Vibrio harveyi	0	-	-	-	-	-	-	-	CP118594_Region1:{RiPP-like}/CP118594_Region2:{betalactone}/CP118594_Region3:{terpene-precursor}/CP118594_Region4:{arylpolyene+NRP-metallophore+NRPS+NRPS-like}/CP118594_Region5:{ectoine}/CP118595_Region1:{NI-siderophore}/CP118595_Region2:{RiPP-like}	CP118594_Region1:{1}/CP118594_Region2:{1}/CP118594_Region3:{1}/CP118594_Region4:{4}/CP118594_Region5:{1}/CP118595_Region1:{1}/CP118595_Region2:{1}	CP118594_Region1:{20965-31837}/CP118594_Region2:{435987-464273}/CP118594_Region3:{806429-827313}/CP118594_Region4:{1001835-1071536}/CP118594_Region5:{2049859-2060245}/CP118595_Region1:{548071-580885}/CP118595_Region2:{1839990-1850856}	CP118594_Region1:{9}/CP118594_Region2:{21}/CP118594_Region3:{28}/CP118594_Region4:{75}/CP118594_Region5:{9}/CP118595_Region1:{33}/CP118595_Region2:{16}	CP118594_Region1:{-}/CP118594_Region2:{-}/CP118594_Region3:{-}/CP118594_Region4:{BGC0001890.3[27]||BGC0000837.4[21]||BGC0000836.5[9]||BGC0002008.3[9]||BGC0000454.5[7]||BGC0000460.5[6]||BGC0000309.5[6]||BGC0001185.5[6]||BGC0002688.2[5]||BGC0000368.5[5]||BGC0000401.5[5]||BGC0002494.3[5]||BGC0001351.3[4]||BGC0002695.2[4]||BGC0000359.5[4]||BGC0001629.3[2]||BGC0002125.3[2]||BGC0000438.5[2]||BGC0002117.3[2]||BGC0000431.5[2]||BGC0000305.5[2]||BGC0002384.3[2]||BGC0001842.4[2]||BGC0001657.4[2]||BGC0002532.3[2]||BGC0001406.5[2]||BGC0001752.4[2]||BGC0000385.5[2]||BGC0001519.5[2]||BGC0002625.2[2]||BGC0001016.5[2]||BGC0001667.4[2]||BGC0001036.5[2]||BGC0001806.4[2]||BGC0002765.2[2]||BGC0002544.3[3]||BGC0000413.5[3]||BGC0001838.4[3]||BGC0000300.5[3]||BGC0000339.5[3]||BGC0000415.5[3]||BGC0000450.5[3]||BGC0000434.5[3]||BGC0002493.3[3]||BGC0000366.5[3]||BGC0001416.5[2]||BGC0001975.4[2]||BGC0001608.4[2]||BGC0002522.3[2]||BGC0002044.2[2]}/CP118594_Region5:{BGC0000854.3[5]||BGC0000856.3[5]||BGC0000857.3[5]||BGC0000859.3[5]||BGC0000860.3[4]||BGC0000855.3[4]||BGC0000852.5[3]||BGC0002052.3[3]||BGC0000858.3[3]||BGC0000853.3[3]}/CP118595_Region1:{BGC0000947.5[18]||BGC0000946.5[8]||BGC0002527.2[4]||BGC0001408.5[4]||BGC0002683.2[2]}/CP118595_Region2:{-}	BGC0000300.5/BGC0000305.5/BGC0000309.5/BGC0000339.5/BGC0000359.5/BGC0000366.5/BGC0000368.5/BGC0000385.5/BGC0000401.5/BGC0000413.5/BGC0000415.5/BGC0000431.5/BGC0000434.5/BGC0000438.5/BGC0000450.5/BGC0000454.5/BGC0000460.5/BGC0000836.5/BGC0000837.4/BGC0000852.5/BGC0000853.3/BGC0000854.3/BGC0000855.3/BGC0000856.3/BGC0000857.3/BGC0000858.3/BGC0000859.3/BGC0000860.3/BGC0000946.5/BGC0000947.5/BGC0001016.5/BGC0001036.5/BGC0001185.5/BGC0001351.3/BGC0001406.5/BGC0001408.5/BGC0001416.5/BGC0001519.5/BGC0001608.4/BGC0001629.3/BGC0001657.4/BGC0001667.4/BGC0001752.4/BGC0001806.4/BGC0001838.4/BGC0001842.4/BGC0001890.3/BGC0001975.4/BGC0002008.3/BGC0002044.2/BGC0002052.3/BGC0002117.3/BGC0002125.3/BGC0002384.3/BGC0002493.3/BGC0002494.3/BGC0002522.3/BGC0002527.2/BGC0002532.3/BGC0002544.3/BGC0002625.2/BGC0002683.2/BGC0002688.2/BGC0002695.2/BGC0002765.2	(RiPP-like)x2/arylpolyene/betalactone/ectoine/NI-siderophore/NRP-metallophore/NRPS/NRPS-like/terpene-precursor	10	-	-
Genbank	GCA_028898785.1	ASM2889878v1	SAMN33330973	Vibrio harveyi	669	fish11	2023-03-02	2023	2023-03-02	Flye v2.9.1.	2	0	2	CP118588.1/CP118589.1	6030283	3645405/2384878	-	False/False	c/c	100x/100x	Vibrio harveyi strain fish11 chromosome 1, complete sequence/Vibrio harveyi strain fish11 chromosome 2, complete sequence	-	annotation fails completeness check, many frameshifted proteins	FALSE	ONT	hybrid	de_novo	FALSE	False/False	False/False	-	-	-	-	-	-	-	56	11209	3	126052	42	10811	1875	14	11209	1118	0	0	0	0	0	0	0.0209	TRUE	tandem	FALSE	Bacteria	Pseudomonadota	Gammaproteobacteria	Vibrionales	Vibrionaceae	Vibrio	Vibrio harveyi	Vibrio harveyi	Bacteria	Pseudomonadota	Gammaproteobacteria	Enterobacterales	Vibrionaceae	Vibrio	Vibrio harveyi	0	-	-	-	-	-	-	-	CP118588_Region1:{ectoine}/CP118588_Region2:{NRPS-like+NRP-metallophore+NRPS+arylpolyene}/CP118588_Region3:{terpene-precursor}/CP118588_Region4:{betalactone}/CP118588_Region5:{RiPP-like}/CP118589_Region1:{NI-siderophore}/CP118589_Region2:{RiPP-like}	CP118588_Region1:{1}/CP118588_Region2:{4}/CP118588_Region3:{1}/CP118588_Region4:{1}/CP118588_Region5:{1}/CP118589_Region1:{1}/CP118589_Region2:{1}	CP118588_Region1:{1598876-1609262}/CP118588_Region2:{2566631-2637599}/CP118588_Region3:{2809621-2830505}/CP118588_Region4:{3181587-3209874}/CP118588_Region5:{3618982-3629854}/CP118589_Region1:{218989-251803}/CP118589_Region2:{1284229-1295038}	CP118588_Region1:{12}/CP118588_Region2:{75}/CP118588_Region3:{28}/CP118588_Region4:{22}/CP118588_Region5:{10}/CP118589_Region1:{38}/CP118589_Region2:{14}	CP118588_Region1:{BGC0000854.3[5]||BGC0000856.3[5]||BGC0000857.3[5]||BGC0000859.3[5]||BGC0000855.3[4]||BGC0000860.3[4]||BGC0000852.5[3]||BGC0002052.3[3]||BGC0000858.3[3]||BGC0000853.3[3]}/CP118588_Region2:{BGC0001890.3[27]||BGC0000837.4[22]||BGC0000836.5[11]||BGC0002008.3[10]||BGC0000454.5[6]||BGC0000460.5[5]||BGC0000309.5[5]||BGC0002695.2[5]||BGC0000300.5[4]||BGC0002688.2[4]||BGC0000368.5[4]||BGC0000401.5[4]||BGC0002494.3[4]||BGC0001351.3[4]||BGC0002079.2[2]||BGC0001629.3[2]||BGC0000336.5[2]||BGC0002493.3[4]||BGC0001842.4[2]||BGC0000339.5[4]||BGC0002108.3[2]||BGC0000434.5[4]||BGC0002048.3[2]||BGC0002125.3[2]||BGC0001036.5[2]||BGC0002092.3[2]||BGC0002503.3[2]||BGC0002071.2[2]||BGC0002417.3[2]||BGC0001015.5[2]||BGC0001519.5[2]||BGC0002625.2[2]||BGC0001016.5[2]||BGC0000385.5[2]||BGC0001667.4[2]||BGC0001017.5[2]||BGC0002810.2[2]||BGC0000351.5[2]||BGC0002676.2[3]||BGC0002544.3[3]||BGC0000359.5[3]||BGC0002686.2[3]||BGC0001838.4[3]||BGC0000445.5[3]||BGC0000415.5[3]||BGC0000450.5[3]||BGC0000366.5[3]||BGC0001503.4[3]||BGC0000459.5[3]||BGC0000392.5[3]}/CP118588_Region3:{-}/CP118588_Region4:{-}/CP118588_Region5:{-}/CP118589_Region1:{BGC0000947.5[16]||BGC0000946.5[9]||BGC0001408.5[6]||BGC0002527.2[5]}/CP118589_Region2:{-}	BGC0000300.5/BGC0000309.5/BGC0000336.5/BGC0000339.5/BGC0000351.5/BGC0000359.5/BGC0000366.5/BGC0000368.5/BGC0000385.5/BGC0000392.5/BGC0000401.5/BGC0000415.5/BGC0000434.5/BGC0000445.5/BGC0000450.5/BGC0000454.5/BGC0000459.5/BGC0000460.5/BGC0000836.5/BGC0000837.4/BGC0000852.5/BGC0000853.3/BGC0000854.3/BGC0000855.3/BGC0000856.3/BGC0000857.3/BGC0000858.3/BGC0000859.3/BGC0000860.3/BGC0000946.5/BGC0000947.5/BGC0001015.5/BGC0001016.5/BGC0001017.5/BGC0001036.5/BGC0001351.3/BGC0001408.5/BGC0001503.4/BGC0001519.5/BGC0001629.3/BGC0001667.4/BGC0001838.4/BGC0001842.4/BGC0001890.3/BGC0002008.3/BGC0002048.3/BGC0002052.3/BGC0002071.2/BGC0002079.2/BGC0002092.3/BGC0002108.3/BGC0002125.3/BGC0002417.3/BGC0002493.3/BGC0002494.3/BGC0002503.3/BGC0002527.2/BGC0002544.3/BGC0002625.2/BGC0002676.2/BGC0002686.2/BGC0002688.2/BGC0002695.2/BGC0002810.2	(RiPP-like)x2/arylpolyene/betalactone/ectoine/NI-siderophore/NRP-metallophore/NRPS/NRPS-like/terpene-precursor	10	-	-
Genbank	GCA_028898805.1	ASM2889880v1	SAMN33330969	Vibrio harveyi	669	fish7	2023-03-02	2023	2023-03-02	Flye v2.9.1.	2	0	2	CP118592.1/CP118593.1	6045359	3625924/2419435	-	False/False	c/c	70x/70x	Vibrio harveyi strain fish7 chromosome 1, complete sequence/Vibrio harveyi strain fish7 chromosome 2, complete sequence	-	annotation fails completeness check, many frameshifted proteins	FALSE	ONT	long_read_only	de_novo	FALSE	False/False	False/False	-	-	-	-	-	-	-	49	10798	3	116645	33	10798	1907	16	10729	1296	0	0	0	0	0	0	0.01929	TRUE	interspersed	FALSE	Bacteria	Pseudomonadota	Gammaproteobacteria	Vibrionales	Vibrionaceae	Vibrio	Vibrio harveyi	Vibrio harveyi	Bacteria	Pseudomonadota	Gammaproteobacteria	Enterobacterales	Vibrionaceae	Vibrio	Vibrio harveyi	0	-	-	-	-	-	-	-	CP118592_Region1:{RiPP-like}/CP118592_Region2:{betalactone}/CP118592_Region3:{terpene-precursor}/CP118592_Region4:{arylpolyene+NRP-metallophore+NRPS+NRPS-like}/CP118592_Region5:{ectoine}/CP118593_Region1:{NI-siderophore}/CP118593_Region2:{RiPP-like}	CP118592_Region1:{1}/CP118592_Region2:{1}/CP118592_Region3:{1}/CP118592_Region4:{4}/CP118592_Region5:{1}/CP118593_Region1:{1}/CP118593_Region2:{1}	CP118592_Region1:{1380544-1391416}/CP118592_Region2:{1798085-1826372}/CP118592_Region3:{2177395-2198279}/CP118592_Region4:{2370294-2441260}/CP118592_Region5:{3387905-3398198}/CP118593_Region1:{840678-873491}/CP118593_Region2:{1939552-1950418}	CP118592_Region1:{9}/CP118592_Region2:{27}/CP118592_Region3:{33}/CP118592_Region4:{85}/CP118592_Region5:{19}/CP118593_Region1:{42}/CP118593_Region2:{15}	CP118592_Region1:{-}/CP118592_Region2:{-}/CP118592_Region3:{-}/CP118592_Region4:{BGC0001890.3[29]||BGC0000837.4[23]||BGC0000836.5[9]||BGC0002008.3[9]||BGC0000454.5[7]||BGC0000460.5[6]||BGC0000309.5[6]||BGC0002688.2[5]||BGC0002494.3[5]||BGC0001351.3[4]||BGC0001185.5[6]||BGC0002768.2[2]||BGC0001629.3[2]||BGC0002125.3[2]||BGC0000438.5[2]||BGC0000305.5[2]||BGC0001842.4[2]||BGC0002384.3[2]||BGC0001657.4[2]||BGC0002532.3[2]||BGC0001406.5[2]||BGC0001016.5[2]||BGC0002565.2[2]||BGC0001752.4[2]||BGC0000397.5[2]||BGC0002625.2[2]||BGC0001519.5[2]||BGC0000385.5[2]||BGC0001806.4[2]||BGC0002326.2[2]||BGC0002765.2[2]||BGC0002544.3[3]||BGC0001838.4[3]||BGC0000339.5[3]||BGC0000450.5[3]||BGC0000415.5[3]||BGC0000434.5[3]||BGC0002493.3[3]||BGC0001416.5[2]||BGC0001608.4[2]||BGC0002522.3[2]||BGC0002044.2[2]||BGC0000336.5[2]||BGC0002492.3[5]||BGC0001297.4[2]||BGC0001345.5[5]||BGC0000431.5[2]||BGC0001502.4[5]||BGC0002413.3[5]||BGC0002679.2[5]}/CP118592_Region5:{BGC0000854.3[5]||BGC0000856.3[5]||BGC0000857.3[5]||BGC0000859.3[5]||BGC0000860.3[4]||BGC0000855.3[4]||BGC0000852.5[3]||BGC0000858.3[3]||BGC0002052.3[3]||BGC0000853.3[3]}/CP118593_Region1:{BGC0000947.5[19]||BGC0000946.5[11]||BGC0001408.5[5]||BGC0002527.2[4]}/CP118593_Region2:{-}	BGC0000305.5/BGC0000309.5/BGC0000336.5/BGC0000339.5/BGC0000385.5/BGC0000397.5/BGC0000415.5/BGC0000431.5/BGC0000434.5/BGC0000438.5/BGC0000450.5/BGC0000454.5/BGC0000460.5/BGC0000836.5/BGC0000837.4/BGC0000852.5/BGC0000853.3/BGC0000854.3/BGC0000855.3/BGC0000856.3/BGC0000857.3/BGC0000858.3/BGC0000859.3/BGC0000860.3/BGC0000946.5/BGC0000947.5/BGC0001016.5/BGC0001185.5/BGC0001297.4/BGC0001345.5/BGC0001351.3/BGC0001406.5/BGC0001408.5/BGC0001416.5/BGC0001502.4/BGC0001519.5/BGC0001608.4/BGC0001629.3/BGC0001657.4/BGC0001752.4/BGC0001806.4/BGC0001838.4/BGC0001842.4/BGC0001890.3/BGC0002008.3/BGC0002044.2/BGC0002052.3/BGC0002125.3/BGC0002326.2/BGC0002384.3/BGC0002413.3/BGC0002492.3/BGC0002493.3/BGC0002494.3/BGC0002522.3/BGC0002527.2/BGC0002532.3/BGC0002544.3/BGC0002565.2/BGC0002625.2/BGC0002679.2/BGC0002688.2/BGC0002765.2/BGC0002768.2	(RiPP-like)x2/arylpolyene/betalactone/ectoine/NI-siderophore/NRP-metallophore/NRPS/NRPS-like/terpene-precursor	10	-	-
Genbank	GCA_028906655.3	ASM2890665v3	SAMN33193817	Klebsiella pneumoniae	573	2022JQ-00762	2023-11-08	2023	2023-11-08	Unicycler v0.5.0	1	4	5	CP137445.1/CP137446.1/CP137447.1/CP137448.1/CP137449.1	5618598	5230937/195562/185591/3580/2928	195562	False/True/True/True/True	c/c/c/c/c	20x/20x/20x/20x/20x	Klebsiella pneumoniae strain 2022JQ-00762 chromosome, complete genome/Klebsiella pneumoniae strain 2022JQ-00762 plasmid unnamed1, complete sequence/Klebsiella pneumoniae strain 2022JQ-00762 plasmid unnamed2, complete sequence/Klebsiella pneumoniae strain 2022JQ-00762 plasmid unnamed3, complete sequence/Klebsiella pneumoniae strain 2022JQ-00762 plasmid unnamed4, complete sequence	-	from large multi-isolate project	FALSE	ONT	hybrid	de_novo	FALSE	False/False/False/False/False	False/False/False/False/False	5506	5385	5254	131	9, 8, 8 (5S, 16S, 23S)	86	10	75	17729	3	125509	68	5533	1202	7	17729	678	0	0	0	0	0	0	0.02234	TRUE	tandem	FALSE	Bacteria	Pseudomonadota	Gammaproteobacteria	Enterobacterales	Enterobacteriaceae	Klebsiella	Klebsiella pneumoniae	Klebsiella pneumoniae	Bacteria	Pseudomonadota	Gammaproteobacteria	Enterobacterales	Enterobacteriaceae	Klebsiella	Klebsiella pneumoniae	8	-	1540/1540/1540/1540/1540/1540/1540/1540	CP137445.1/CP137445.1/CP137445.1/CP137445.1/CP137445.1/CP137445.1/CP137445.1/CP137445.1	453823/1230079/4206135/4574240/4937496/4982461/5074257/5178872	455363/1231619/4207675/4575780/4939036/4984001/5075797/5180412	1/1/-1/-1/-1/-1/-1/-1	99.2	CP137445_Region1:{T1PKS+NRP-metallophore+NRPS}/CP137445_Region2:{redox-cofactor}/CP137445_Region3:{azole-containing-RiPP}/CP137445_Region4:{NRP-metallophore+NRPS}/CP137445_Region5:{terpene-precursor}/CP137445_Region6:{RiPP-like}	CP137445_Region1:{3}/CP137445_Region2:{1}/CP137445_Region3:{1}/CP137445_Region4:{2}/CP137445_Region5:{1}/CP137445_Region6:{1}	CP137445_Region1:{1828077-1891276}/CP137445_Region2:{2494329-2516494}/CP137445_Region3:{3412992-3439261}/CP137445_Region4:{3749571-3803480}/CP137445_Region5:{4037163-4058062}/CP137445_Region6:{5166910-5177533}	CP137445_Region1:{46}/CP137445_Region2:{18}/CP137445_Region3:{18}/CP137445_Region4:{46}/CP137445_Region5:{22}/CP137445_Region6:{7}	CP137445_Region1:{BGC0001055.5[17]||BGC0002570.2[5]||BGC0000467.5[4]||BGC0002715.2[4]||BGC0002475.3[2]||BGC0000446.5[3]}/CP137445_Region2:{BGC0001100.5[2]}/CP137445_Region3:{BGC0000781.3[2]}/CP137445_Region4:{BGC0002476.2[10]||BGC0002414.3[10]||BGC0002413.3[8]||BGC0002495.2[5]||BGC0002679.2[4]||BGC0000451.5[4]||BGC0000343.5[3]||BGC0002474.2[3]||BGC0002680.2[6]||BGC0000368.5[4]||BGC0001502.4[3]||BGC0002492.3[3]||BGC0000352.5[2]||BGC0001783.5[2]||BGC0000392.5[3]||BGC0002466.3[4]||BGC0002544.3[4]||BGC0000300.5[4]||BGC0000454.5[3]||BGC0002494.3[3]||BGC0000446.5[3]||BGC0000294.5[2]||BGC0002324.3[2]||BGC0001185.5[2]||BGC0002491.3[2]||BGC0001890.3[2]||BGC0000309.5[2]||BGC0001345.5[2]||BGC0002528.3[2]||BGC0002695.2[2]||BGC0000401.5[2]||BGC0002473.3[2]||BGC0002696.2[2]||BGC0000371.5[2]||BGC0000359.5[2]||BGC0002017.3[2]||BGC0000366.5[3]||BGC0001211.5[2]||BGC0001752.4[2]||BGC0002493.3[2]||BGC0001351.3[2]||BGC0002686.2[2]||BGC0002415.2[2]||BGC0000325.5[2]}/CP137445_Region5:{-}/CP137445_Region6:{-}	(BGC0000446.5)x2/BGC0000294.5/BGC0000300.5/BGC0000309.5/BGC0000325.5/BGC0000343.5/BGC0000352.5/BGC0000359.5/BGC0000366.5/BGC0000368.5/BGC0000371.5/BGC0000392.5/BGC0000401.5/BGC0000451.5/BGC0000454.5/BGC0000467.5/BGC0000781.3/BGC0001055.5/BGC0001100.5/BGC0001185.5/BGC0001211.5/BGC0001345.5/BGC0001351.3/BGC0001502.4/BGC0001752.4/BGC0001783.5/BGC0001890.3/BGC0002017.3/BGC0002324.3/BGC0002413.3/BGC0002414.3/BGC0002415.2/BGC0002466.3/BGC0002473.3/BGC0002474.2/BGC0002475.3/BGC0002476.2/BGC0002491.3/BGC0002492.3/BGC0002493.3/BGC0002494.3/BGC0002495.2/BGC0002528.3/BGC0002544.3/BGC0002570.2/BGC0002679.2/BGC0002680.2/BGC0002686.2/BGC0002695.2/BGC0002696.2/BGC0002715.2	(NRP-metallophore)x2/(NRPS)x2/azole-containing-RiPP/redox-cofactor/RiPP-like/T1PKS/terpene-precursor	9	-	-
Genbank	GCA_028993535.1	ASM2899353v1	SAMN33330971	Vibrio harveyi	669	fish9	2023-03-04	2023	2023-03-04	Flye v2.9.1.	2	0	2	CP118608.1/CP118609.1	6014130	3684379/2329751	-	False/False	c/c	70x/70x	Vibrio harveyi strain fish9 chromosome 1, complete sequence/Vibrio harveyi strain fish9 chromosome 2, complete sequence	-	annotation fails completeness check, many frameshifted proteins	FALSE	ONT	long_read_only	de_novo	FALSE	False/False	False/False	5902	5728	3542	2186	13, 12, 12 (5S, 16S, 23S)	133	4	49	12481	3	153548	35	10609	3812	14	12481	899	0	0	0	0	0	0	0.02553	TRUE	tandem	FALSE	Bacteria	Pseudomonadota	Gammaproteobacteria	Vibrionales	Vibrionaceae	Vibrio	Vibrio harveyi	Vibrio harveyi	Bacteria	Pseudomonadota	Gammaproteobacteria	Enterobacterales	Vibrionaceae	Vibrio	Vibrio harveyi	12	-	1562/1554/1554/1555/1558/1558/1556/1558/1557/1560/1558/1558	CP118608.1/CP118608.1/CP118608.1/CP118608.1/CP118608.1/CP118608.1/CP118608.1/CP118608.1/CP118608.1/CP118608.1/CP118608.1/CP118609.1	3626/111814/117074/326373/331632/378460/383873/463999/506185/603558/1154250/1751504	5188/113368/118628/327928/333190/380018/385429/465557/507742/605118/1155808/1753062	-1/-1/-1/-1/-1/-1/-1/-1/-1/1/1/1	97.8	CP118608_Region1:{RiPP-like}/CP118608_Region2:{betalactone}/CP118608_Region3:{terpene-precursor}/CP118608_Region4:{arylpolyene+NRPS-like}/CP118608_Region5:{ectoine}/CP118609_Region1:{NI-siderophore}/CP118609_Region2:{RiPP-like}	CP118608_Region1:{1}/CP118608_Region2:{1}/CP118608_Region3:{1}/CP118608_Region4:{2}/CP118608_Region5:{1}/CP118609_Region1:{1}/CP118609_Region2:{1}	CP118608_Region1:{481525-492397}/CP118608_Region2:{935033-962596}/CP118608_Region3:{1313278-1334162}/CP118608_Region4:{1506948-1577905}/CP118608_Region5:{2498790-2509176}/CP118609_Region1:{212948-245763}/CP118609_Region2:{1238288-1249154}	CP118608_Region1:{14}/CP118608_Region2:{27}/CP118608_Region3:{29}/CP118608_Region4:{93}/CP118608_Region5:{11}/CP118609_Region1:{42}/CP118609_Region2:{16}	CP118608_Region1:{-}/CP118608_Region2:{BGC0002440.3[2]||BGC0002373.3[2]}/CP118608_Region3:{-}/CP118608_Region4:{BGC0001890.3[30]||BGC0000837.4[24]||BGC0002008.3[13]||BGC0000836.5[11]||BGC0002544.3[3]||BGC0001185.5[5]||BGC0000339.5[3]||BGC0001351.3[3]||BGC0000300.5[3]||BGC0002686.2[3]||BGC0002522.3[2]||BGC0002768.2[2]||BGC0000454.5[5]||BGC0002079.2[2]||BGC0002494.3[5]||BGC0002078.2[2]||BGC0001406.5[2]||BGC0000415.5[2]||BGC0000450.5[2]||BGC0000434.5[2]||BGC0001838.4[2]||BGC0001558.5[2]||BGC0001568.5[2]||BGC0002413.3[4]||BGC0000309.5[4]||BGC0002324.3[4]||BGC0002695.2[4]||BGC0001345.5[4]||BGC0002528.3[4]||BGC0000371.5[4]||BGC0002696.2[4]||BGC0000368.5[4]||BGC0002689.2[4]||BGC0001437.5[4]||BGC0000359.5[4]||BGC0002286.3[1]||BGC0000460.5[4]||BGC0002492.3[4]||BGC0000451.5[3]||BGC0002491.3[3]||BGC0002414.3[3]||BGC0002495.2[3]||BGC0002688.2[3]||BGC0002017.3[3]||BGC0002493.3[3]||BGC0001292.5[3]||BGC0000352.5[3]||BGC0000401.5[3]||BGC0001502.4[2]||BGC0002679.2[2]}/CP118608_Region5:{BGC0000854.3[5]||BGC0000857.3[5]||BGC0000856.3[5]||BGC0000860.3[4]||BGC0000855.3[4]||BGC0000859.3[4]||BGC0000852.5[3]||BGC0002052.3[3]||BGC0000858.3[3]||BGC0000853.3[3]}/CP118609_Region1:{BGC0000947.5[17]||BGC0000946.5[9]||BGC0001408.5[6]||BGC0002527.2[5]}/CP118609_Region2:{-}	BGC0000300.5/BGC0000309.5/BGC0000339.5/BGC0000352.5/BGC0000359.5/BGC0000368.5/BGC0000371.5/BGC0000401.5/BGC0000415.5/BGC0000434.5/BGC0000450.5/BGC0000451.5/BGC0000454.5/BGC0000460.5/BGC0000836.5/BGC0000837.4/BGC0000852.5/BGC0000853.3/BGC0000854.3/BGC0000855.3/BGC0000856.3/BGC0000857.3/BGC0000858.3/BGC0000859.3/BGC0000860.3/BGC0000946.5/BGC0000947.5/BGC0001185.5/BGC0001292.5/BGC0001345.5/BGC0001351.3/BGC0001406.5/BGC0001408.5/BGC0001437.5/BGC0001502.4/BGC0001558.5/BGC0001568.5/BGC0001838.4/BGC0001890.3/BGC0002008.3/BGC0002017.3/BGC0002052.3/BGC0002078.2/BGC0002079.2/BGC0002286.3/BGC0002324.3/BGC0002373.3/BGC0002413.3/BGC0002414.3/BGC0002440.3/BGC0002491.3/BGC0002492.3/BGC0002493.3/BGC0002494.3/BGC0002495.2/BGC0002522.3/BGC0002527.2/BGC0002528.3/BGC0002544.3/BGC0002679.2/BGC0002686.2/BGC0002688.2/BGC0002689.2/BGC0002695.2/BGC0002696.2/BGC0002768.2	(RiPP-like)x2/arylpolyene/betalactone/ectoine/NI-siderophore/NRPS-like/terpene-precursor	8	-	-
Genbank	GCA_029010215.1	ASM2901021v1	SAMN33275464	Streptococcus anginosus	1328	VSI67	2023-03-06	2023	2023-03-06	flye v. V2.9	1	0	1	CP118031.1	2091268	2091268	-	False	c	19x	Streptococcus anginosus strain VSI67 chromosome, complete genome	-	annotation fails completeness check, many frameshifted proteins	FALSE	ONT	long_read_only	de_novo	FALSE	False	False	2176	2102	1754	348	4, 4, 4 (5S, 16S, 23S)	59	3	35	10378	3	69065	31	6087	1076	4	10378	2988	0	0	0	0	0	0	0.03303	TRUE	tandem	FALSE	Bacteria	Bacillota	Bacilli	Lactobacillales	Streptococcaceae	Streptococcus	Streptococcus anginosus	Streptococcus anginosus	Bacteria	Bacillota	Bacilli	Lactobacillales	Streptococcaceae	Streptococcus	Streptococcus vaginalis	4	-	1556/1556/1567/1556	CP118031.1/CP118031.1/CP118031.1/CP118031.1	16692/128158/276670/1701786	18248/129714/278237/1703342	1/1/1/-1	86.6	CP118031_Region1:{T3PKS}/CP118031_Region2:{terpene-precursor}	CP118031_Region1:{1}/CP118031_Region2:{1}	CP118031_Region1:{132294-173307}/CP118031_Region2:{1603103-1624005}	CP118031_Region1:{38}/CP118031_Region2:{24}	CP118031_Region1:{-}/CP118031_Region2:{-}	-	T3PKS/terpene-precursor	2	-	-
Genbank	GCA_029010275.1	ASM2901027v1	SAMN33275461	Streptococcus anginosus	1328	VSI85	2023-03-06	2023	2023-03-06	trycycler v. v0.4.1	1	1	2	CP118036.1/CP118037.1	2135571	2130825/4746	4746	False/True	c/c	40x/40x	Streptococcus anginosus strain VSI85 chromosome, complete genome/Streptococcus anginosus strain VSI85 plasmid pSaVSI85_1, complete sequence	-	many frameshifted proteins	FALSE	ONT	long_read_only	de_novo	FALSE	False/False	False/False	2179	2105	1899	206	4, 4, 4 (5S, 16S, 23S)	59	3	44	29132	3	120644	41	29132	980	3	4217	1451	0	0	0	0	0	0	0.05649	TRUE	interspersed	FALSE	Bacteria	Bacillota	Bacilli	Lactobacillales	Streptococcaceae	Streptococcus	Streptococcus anginosus	Streptococcus anginosus	Bacteria	Bacillota	Bacilli	Lactobacillales	Streptococcaceae	Streptococcus	Streptococcus vaginalis	4	-	1556/1568/1556/1556	CP118036.1/CP118036.1/CP118036.1/CP118036.1	19436/131135/372131/1713763	20992/132703/373687/1715319	1/1/1/-1	86.6	CP118036_Region1:{T3PKS}/CP118036_Region2:{NRPS+NRPS-like}/CP118036_Region3:{RiPP-like}/CP118036_Region4:{terpene-precursor}	CP118036_Region1:{1}/CP118036_Region2:{2}/CP118036_Region3:{1}/CP118036_Region4:{1}	CP118036_Region1:{154725-195897}/CP118036_Region2:{307043-366697}/CP118036_Region3:{688557-700707}/CP118036_Region4:{1604456-1625358}	CP118036_Region1:{43}/CP118036_Region2:{53}/CP118036_Region3:{12}/CP118036_Region4:{25}	CP118036_Region1:{-}/CP118036_Region2:{BGC0000561.5[9]||BGC0000498.5[4]||BGC0000526.5[2]}/CP118036_Region3:{-}/CP118036_Region4:{-}	BGC0000498.5/BGC0000526.5/BGC0000561.5	NRPS/NRPS-like/RiPP-like/T3PKS/terpene-precursor	5	-	-
Genbank	GCA_029011395.1	ASM2901139v1	SAMN33275452	Enterococcus faecalis	1351	VSI36	2023-03-06	2023	2023-03-06	trycycler v. v0.4.1	1	2	3	CP118057.1/CP118058.1/CP118059.1	3006678	2940442/61093/5143	61093	False/True/True	c/c/c	52x/52x/52x	Enterococcus faecalis strain VSI36 chromosome, complete genome/Enterococcus faecalis strain VSI36 plasmid pEfVSI36_1, complete sequence/Enterococcus faecalis strain VSI36 plasmid pEfVSI36_2, complete sequence	-	annotation fails completeness check, many frameshifted proteins	FALSE	ONT	long_read_only	de_novo	FALSE	False/False/False	False/False/False	2919	2842	2656	186	4, 4, 4 (5S, 16S, 23S)	61	4	50	8220	3	97471	43	8220	1349	7	1548	809	0	0	0	0	0	0	0.03242	TRUE	interspersed	FALSE	Bacteria	Bacillota	Bacilli	Lactobacillales	Enterococcaceae	Enterococcus	Enterococcus faecalis	Enterococcus faecalis	Bacteria	Bacillota	Bacilli	Lactobacillales	Enterococcaceae	Enterococcus	Enterococcus faecalis	4	-	1561/1561/1560/1582	CP118057.1/CP118057.1/CP118057.1/CP118057.1	243144/614772/2126881/2889940	244705/616333/2128441/2891522	1/1/-1/-1	93.7	CP118057_Region1:{lanthipeptide-class-ii}/CP118057_Region2:{cyclic-lactone-autoinducer}/CP118057_Region3:{terpene-precursor}/CP118058_Region1:{lanthipeptide-class-ii}	CP118057_Region1:{1}/CP118057_Region2:{1}/CP118057_Region3:{1}/CP118058_Region1:{1}	CP118057_Region1:{1371542-1394523}/CP118057_Region2:{1412918-1433646}/CP118057_Region3:{2197120-2218001}/CP118058_Region1:{9024-32005}	CP118057_Region1:{25}/CP118057_Region2:{12}/CP118057_Region3:{25}/CP118058_Region1:{25}	CP118057_Region1:{BGC0000504.5[5]}/CP118057_Region2:{-}/CP118057_Region3:{-}/CP118058_Region1:{BGC0000504.5[5]}	(BGC0000504.5)x2	(lanthipeptide-class-ii)x2/cyclic-lactone-autoinducer/terpene-precursor	4	-	-
Genbank	GCA_029011535.1	ASM2901153v1	SAMN33275446	Enterococcus faecalis	1351	VSI19	2023-03-06	2023	2023-03-06	trycycler v. v0.4.1	1	3	4	CP118072.1/CP118073.1/CP118074.1/CP118075.1	2988172	2795902/70631/62400/59239	70631	False/True/True/True	c/c/c/c	253x/253x/253x/253x	Enterococcus faecalis strain VSI19 chromosome, complete genome/Enterococcus faecalis strain VSI19 plasmid pEfVSI19_01, complete sequence/Enterococcus faecalis strain VSI19 plasmid pEfVSI19_02, complete sequence/Enterococcus faecalis strain VSI19 plasmid pEfVSI19_03, complete sequence	-	annotation fails completeness check, many frameshifted proteins	FALSE	ONT	long_read_only	de_novo	FALSE	False/False/False/False	False/False/False/False	2939	2862	2607	255	4, 4, 4 (5S, 16S, 23S)	61	4	36	6165	1	78118	32	6165	1528	4	1563	788	0	0	0	0	0	0	0.02614	FALSE	interspersed	FALSE	Bacteria	Bacillota	Bacilli	Lactobacillales	Enterococcaceae	Enterococcus	Enterococcus faecalis	Enterococcus faecalis	Bacteria	Bacillota	Bacilli	Lactobacillales	Enterococcaceae	Enterococcus	Enterococcus faecalis	4	-	1557/1558/1559/1559	CP118072.1/CP118072.1/CP118072.1/CP118072.1	224342/579586/2059384/2746627	225899/581144/2060943/2748186	1/1/-1/-1	99.7	CP118072_Region1:{terpene-precursor}/CP118072_Region2:{cyclic-lactone-autoinducer}/CP118072_Region3:{terpene-precursor}/CP118074_Region1:{lanthipeptide-class-ii}/CP118075_Region1:{RiPP-like}	CP118072_Region1:{1}/CP118072_Region2:{1}/CP118072_Region3:{1}/CP118074_Region1:{1}/CP118075_Region1:{1}	CP118072_Region1:{244412-264969}/CP118072_Region2:{1283878-1304606}/CP118072_Region3:{2128336-2149217}/CP118074_Region1:{9025-32006}/CP118075_Region1:{8738-20891}	CP118072_Region1:{21}/CP118072_Region2:{18}/CP118072_Region3:{26}/CP118074_Region1:{26}/CP118075_Region1:{15}	CP118072_Region1:{-}/CP118072_Region2:{-}/CP118072_Region3:{-}/CP118074_Region1:{BGC0000504.5[5]}/CP118075_Region1:{BGC0002579.2[2]}	BGC0000504.5/BGC0002579.2	(terpene-precursor)x2/cyclic-lactone-autoinducer/lanthipeptide-class-ii/RiPP-like	5	-	-
Genbank	GCA_029011575.1	ASM2901157v1	SAMN33275445	Lactobacillus mulieris	2508708	VSI18	2023-03-06	2023	2023-03-06	trycycler v. v0.4.1	1	0	1	CP118076.1	1813263	1813263	-	False	c	208x	Lactobacillus mulieris strain VSI18 chromosome, complete genome	-	annotation fails completeness check, many frameshifted proteins	FALSE	ONT	long_read_only	de_novo	FALSE	False	False	1814	1744	1602	142	4, 4, 4 (5S, 16S, 23S)	55	3	58	23498	3	148907	49	23498	1385	9	4706	1702	0	0	0	0	0	0	0.08212	TRUE	interspersed	FALSE	Bacteria	Bacillota	Bacilli	Lactobacillales	Lactobacillaceae	Lactobacillus	Lactobacillus mulieris	Lactobacillus mulieris	Bacteria	Bacillota	Bacilli	Lactobacillales	Lactobacillaceae	Lactobacillus	Lactobacillus mulieris	4	-	1561/1562/1562/1560	CP118076.1/CP118076.1/CP118076.1/CP118076.1	277608/454876/1481142/1720946	279169/456438/1482704/1722506	1/1/-1/-1	99.8	CP118076_Region1:{terpene-precursor}	CP118076_Region1:{1}	CP118076_Region1:{1176554-1197420}	CP118076_Region1:{24}	CP118076_Region1:{-}	-	terpene-precursor	1	-	-
Genbank	GCA_029011695.1	ASM2901169v1	SAMN33275440	Streptococcus anginosus	1328	VSI13	2023-03-06	2023	2023-03-06	trycycler v. v0.4.1	1	0	1	CP118081.1	1926555	1926555	-	False	c	241x	Streptococcus anginosus strain VSI13 chromosome, complete genome	-	annotation fails completeness check, many frameshifted proteins	FALSE	ONT	long_read_only	de_novo	FALSE	False	False	1955	1881	1541	340	4, 4, 4 (5S, 16S, 23S)	59	3	34	6085	1	57047	30	6085	1077	4	3743	1470	0	0	0	0	0	0	0.02961	FALSE	interspersed	FALSE	Bacteria	Bacillota	Bacilli	Lactobacillales	Streptococcaceae	Streptococcus	Streptococcus anginosus	Streptococcus anginosus	Bacteria	Bacillota	Bacilli	Lactobacillales	Streptococcaceae	Streptococcus	Streptococcus vaginalis	4	-	1555/1554/1555/1555	CP118081.1/CP118081.1/CP118081.1/CP118081.1	18011/129215/267108/1524758	19566/130769/268663/1526313	1/1/1/-1	99.9	CP118081_Region1:{T3PKS}/CP118081_Region2:{RiPP-like}/CP118081_Region3:{lanthipeptide-class-ii}/CP118081_Region4:{terpene-precursor}	CP118081_Region1:{1}/CP118081_Region2:{1}/CP118081_Region3:{1}/CP118081_Region4:{1}	CP118081_Region1:{133368-174540}/CP118081_Region2:{525522-537672}/CP118081_Region3:{680415-708217}/CP118081_Region4:{1425960-1446862}	CP118081_Region1:{47}/CP118081_Region2:{12}/CP118081_Region3:{24}/CP118081_Region4:{23}	CP118081_Region1:{-}/CP118081_Region2:{-}/CP118081_Region3:{BGC0000520.5[4]||BGC0000555.3[3]}/CP118081_Region4:{-}	BGC0000520.5/BGC0000555.3	lanthipeptide-class-ii/RiPP-like/T3PKS/terpene-precursor	4	-	-
Genbank	GCA_029011745.1	ASM2901174v1	SAMN33275436	Enterococcus faecalis	1351	VSI09	2023-03-06	2023	2023-03-06	trycycler v. v0.4.1	1	1	2	CP118085.1/CP118086.1	3041350	2984075/57275	57275	False/True	c/c	89x/89x	Enterococcus faecalis strain VSI09 chromosome, complete genome/Enterococcus faecalis strain VSI09 plasmid pEfVSI09, complete sequence	-	annotation fails completeness check, many frameshifted proteins	FALSE	ONT	long_read_only	de_novo	FALSE	False/False	False/False	3001	2925	2476	449	4, 4, 4 (5S, 16S, 23S)	60	4	42	6170	1	70777	35	6170	1307	7	1548	809	0	0	0	0	0	0	0.02327	FALSE	interspersed	FALSE	Bacteria	Bacillota	Bacilli	Lactobacillales	Enterococcaceae	Enterococcus	Enterococcus faecalis	Enterococcus faecalis	Bacteria	Bacillota	Bacilli	Lactobacillales	Enterococcaceae	Enterococcus	Enterococcus faecalis	4	-	1560/1560/1560/1560	CP118085.1/CP118085.1/CP118085.1/CP118085.1	217242/2073302/2533117/2933639	218802/2074862/2534677/2935199	1/-1/-1/-1	99.7	CP118085_Region1:{lanthipeptide-class-ii+RiPP-like}/CP118085_Region2:{cyclic-lactone-autoinducer}/CP118085_Region3:{terpene-precursor}/CP118086_Region1:{RiPP-like}	CP118085_Region1:{2}/CP118085_Region2:{1}/CP118085_Region3:{1}/CP118086_Region1:{1}	CP118085_Region1:{1306671-1334564}/CP118085_Region2:{1359590-1380318}/CP118085_Region3:{2143533-2164414}/CP118086_Region1:{14570-26720}	CP118085_Region1:{31}/CP118085_Region2:{15}/CP118085_Region3:{27}/CP118086_Region1:{12}	CP118085_Region1:{BGC0000504.5[5]}/CP118085_Region2:{-}/CP118085_Region3:{-}/CP118086_Region1:{BGC0002579.2[2]}	BGC0000504.5/BGC0002579.2	(RiPP-like)x2/cyclic-lactone-autoinducer/lanthipeptide-class-ii/terpene-precursor	5	-	-
Genbank	GCA_029012025.1	ASM2901202v1	SAMN33275439	Streptococcus anginosus	1328	VSI12	2023-03-06	2023	2023-03-06	trycycler v. v0.4.1	1	0	1	CP118082.1	1926669	1926669	-	False	c	127x	Streptococcus anginosus strain VSI12 chromosome, complete genome	-	annotation fails completeness check, many frameshifted proteins	FALSE	ONT	long_read_only	de_novo	FALSE	False	False	1958	1884	1555	329	4, 4, 4 (5S, 16S, 23S)	59	3	34	6085	1	57049	30	6085	1077	4	3743	1470	0	0	0	0	0	0	0.02961	FALSE	interspersed	FALSE	Bacteria	Bacillota	Bacilli	Lactobacillales	Streptococcaceae	Streptococcus	Streptococcus anginosus	Streptococcus anginosus	Bacteria	Bacillota	Bacilli	Lactobacillales	Streptococcaceae	Streptococcus	Streptococcus vaginalis	4	-	1554/1554/1555/1553	CP118082.1/CP118082.1/CP118082.1/CP118082.1	18013/129212/267107/1524859	19567/130766/268662/1526412	1/1/1/-1	99.9	CP118082_Region1:{T3PKS}/CP118082_Region2:{RiPP-like}/CP118082_Region3:{lanthipeptide-class-ii}/CP118082_Region4:{terpene-precursor}	CP118082_Region1:{1}/CP118082_Region2:{1}/CP118082_Region3:{1}/CP118082_Region4:{1}	CP118082_Region1:{133368-174540}/CP118082_Region2:{525534-537684}/CP118082_Region3:{680459-708261}/CP118082_Region4:{1426067-1446969}	CP118082_Region1:{42}/CP118082_Region2:{12}/CP118082_Region3:{24}/CP118082_Region4:{24}	CP118082_Region1:{-}/CP118082_Region2:{-}/CP118082_Region3:{BGC0000520.5[4]||BGC0000555.3[3]}/CP118082_Region4:{-}	BGC0000520.5/BGC0000555.3	lanthipeptide-class-ii/RiPP-like/T3PKS/terpene-precursor	4	-	-
Genbank	GCA_029023745.1	ASM2902374v1	SAMN32819779	Pectobacterium colocasium	2878098	PL155	2023-03-08	2023	2023-03-08	CLC de novo assembly v23.0.1	1	0	1	CP118921.1	5026493	5026493	-	False	c	84x	Pectobacterium colocasium strain PL155 chromosome, complete genome	-	many frameshifted proteins	FALSE	ONT	long_read_only	de_novo	FALSE	False	False	5184	5075	2819	2256	8, 7, 7 (5S, 16S, 23S)	77	10	27	13096	3	81415	23	5659	1634	4	13096	4151	0	0	0	0	0	0	0.0162	TRUE	tandem	FALSE	Bacteria	Pseudomonadota	Gammaproteobacteria	Enterobacterales	Pectobacteriaceae	Pectobacterium	Pectobacterium colocasium	Pectobacterium colocasium	Bacteria	Pseudomonadota	Gammaproteobacteria	Enterobacterales	Enterobacteriaceae	Pectobacterium	Pectobacterium sp021907015	7	-	1541/1543/1543/1541/1543/1543/1544	CP118921.1/CP118921.1/CP118921.1/CP118921.1/CP118921.1/CP118921.1/CP118921.1	1134045/1320613/1911890/2197592/2504289/2753765/2795652	1135586/1322156/1913433/2199133/2505832/2755308/2797196	-1/-1/-1/-1/1/1/1	99	CP118921_Region1:{betalactone}/CP118921_Region2:{NI-siderophore}/CP118921_Region3:{RiPP-like}/CP118921_Region4:{hserlactone}/CP118921_Region5:{NRP-metallophore+(NRPS)x2+phosphonate+NRPS-like}/CP118921_Region6:{NRPS-like+NRPS+T1PKS}/CP118921_Region7:{terpene-precursor}/CP118921_Region8:{azole-containing-RiPP}	CP118921_Region1:{1}/CP118921_Region2:{1}/CP118921_Region3:{1}/CP118921_Region4:{1}/CP118921_Region5:{5}/CP118921_Region6:{3}/CP118921_Region7:{1}/CP118921_Region8:{1}	CP118921_Region1:{1615027-1638457}/CP118921_Region2:{2024388-2052924}/CP118921_Region3:{2405920-2417953}/CP118921_Region4:{2618306-2638960}/CP118921_Region5:{3042009-3140592}/CP118921_Region6:{3278089-3327324}/CP118921_Region7:{3802562-3823161}/CP118921_Region8:{4603080-4629291}	CP118921_Region1:{32}/CP118921_Region2:{39}/CP118921_Region3:{18}/CP118921_Region4:{29}/CP118921_Region5:{143}/CP118921_Region6:{68}/CP118921_Region7:{29}/CP118921_Region8:{34}	CP118921_Region1:{BGC0002430.3[3]}/CP118921_Region2:{BGC0001847.2[4]}/CP118921_Region3:{-}/CP118921_Region4:{-}/CP118921_Region5:{BGC0001502.4[15]||BGC0000343.5[9]||BGC0002413.3[9]||BGC0002476.2[7]||BGC0000451.5[7]||BGC0002414.3[8]||BGC0002679.2[8]||BGC0000368.5[8]||BGC0001015.5[6]||BGC0002474.2[7]||BGC0000938.5[4]||BGC0001411.3[4]||BGC0000425.5[7]||BGC0000399.5[6]||BGC0002495.2[6]||BGC0002324.3[7]||BGC0000447.5[6]||BGC0001416.5[7]||BGC0001608.4[6]||BGC0001363.5[6]||BGC0000398.5[6]||BGC0002001.3[7]||BGC0001806.4[6]||BGC0001705.4[5]||BGC0002688.2[6]||BGC0001185.5[6]||BGC0002492.3[6]||BGC0002528.3[6]||BGC0002125.3[5]||BGC0000806.5[3]||BGC0000807.3[3]||BGC0000437.5[5]||BGC0002484.3[6]||BGC0001629.3[5]||BGC0001328.5[6]||BGC0001327.5[6]||BGC0002768.2[5]||BGC0002532.3[6]||BGC0002548.2[5]||BGC0002044.2[5]||BGC0002418.2[6]||BGC0002493.3[6]||BGC0002695.2[5]||BGC0001125.5[5]||BGC0002379.3[4]||BGC0002092.3[4]||BGC0001950.4[5]||BGC0001951.4[5]||BGC0000438.5[5]||BGC0002522.3[4]}/CP118921_Region6:{BGC0001327.5[2]||BGC0001019.5[3]||BGC0001001.5[2]||BGC0002532.3[2]||BGC0002296.2[2]||BGC0001328.5[2]||BGC0002374.2[2]||BGC0000452.5[2]||BGC0001053.5[2]||BGC0001116.5[2]||BGC0001330.5[2]||BGC0001331.5[2]||BGC0000459.5[2]||BGC0001033.5[2]}/CP118921_Region7:{BGC0001595.3[2]||BGC0001126.4[2]||BGC0001501.5[2]||BGC0001594.3[2]||BGC0001612.3[2]||BGC0000668.5[2]}/CP118921_Region8:{BGC0000781.3[2]}	(BGC0001327.5)x2/(BGC0001328.5)x2/(BGC0002532.3)x2/BGC0000343.5/BGC0000368.5/BGC0000398.5/BGC0000399.5/BGC0000425.5/BGC0000437.5/BGC0000438.5/BGC0000447.5/BGC0000451.5/BGC0000452.5/BGC0000459.5/BGC0000668.5/BGC0000781.3/BGC0000806.5/BGC0000807.3/BGC0000938.5/BGC0001001.5/BGC0001015.5/BGC0001019.5/BGC0001033.5/BGC0001053.5/BGC0001116.5/BGC0001125.5/BGC0001126.4/BGC0001185.5/BGC0001330.5/BGC0001331.5/BGC0001363.5/BGC0001411.3/BGC0001416.5/BGC0001501.5/BGC0001502.4/BGC0001594.3/BGC0001595.3/BGC0001608.4/BGC0001612.3/BGC0001629.3/BGC0001705.4/BGC0001806.4/BGC0001847.2/BGC0001950.4/BGC0001951.4/BGC0002001.3/BGC0002044.2/BGC0002092.3/BGC0002125.3/BGC0002296.2/BGC0002324.3/BGC0002374.2/BGC0002379.3/BGC0002413.3/BGC0002414.3/BGC0002418.2/BGC0002430.3/BGC0002474.2/BGC0002476.2/BGC0002484.3/BGC0002492.3/BGC0002493.3/BGC0002495.2/BGC0002522.3/BGC0002528.3/BGC0002548.2/BGC0002679.2/BGC0002688.2/BGC0002695.2/BGC0002768.2	(NRPS)x3/(NRPS-like)x2/azole-containing-RiPP/betalactone/hserlactone/NI-siderophore/NRP-metallophore/phosphonate/RiPP-like/T1PKS/terpene-precursor	14	-	-
Genbank	GCA_029026885.1	ASM2902688v1	SAMN24018753	Vibrio cholerae	666	BY369	2023-03-08	2023	2023-03-08	SPAdes v3.2	2	1	3	CP090378.1/CP090379.1/CP090380.1	4125642	3026998/1057601/41043	41043	False/False/True	c/c/c	300x/300x/300x	Vibrio cholerae strain BY369 chromosome 1, complete sequence/Vibrio cholerae strain BY369 chromosome 2, complete sequence/Vibrio cholerae strain BY369 plasmid pBY369-1, complete sequence	-	annotation fails completeness check	FALSE	PacBio	long_read_only	de_novo	FALSE	False/False/False	False/False/False	3828	3702	3516	186	9, 8, 8 (5S, 16S, 23S)	97	4	72	14264	3	154848	66	14264	1057	6	8832	1010	0	0	0	0	0	0	0.03753	TRUE	interspersed	FALSE	Bacteria	Pseudomonadota	Gammaproteobacteria	Vibrionales	Vibrionaceae	Vibrio	Vibrio cholerae	Vibrio cholerae	Bacteria	Pseudomonadota	Gammaproteobacteria	Enterobacterales	Vibrionaceae	Vibrio	Vibrio cholerae	8	-	1543/1543/1543/1543/1543/1544/1543/1544	CP090378.1/CP090378.1/CP090378.1/CP090378.1/CP090378.1/CP090378.1/CP090378.1/CP090378.1	53818/151111/334503/412107/857421/2745731/2997593/3003312	55361/152654/336046/413650/858964/2747275/2999136/3004856	1/1/1/1/1/-1/-1/-1	99.8	CP090378_Region1:{NRP-metallophore}/CP090378_Region2:{terpene-precursor}/CP090378_Region3:{isocyanide}/CP090378_Region4:{NRP-metallophore+NRPS}/CP090378_Region5:{betalactone}/CP090379_Region1:{ectoine}	CP090378_Region1:{1}/CP090378_Region2:{1}/CP090378_Region3:{1}/CP090378_Region4:{2}/CP090378_Region5:{1}/CP090379_Region1:{1}	CP090378_Region1:{903559-947024}/CP090378_Region2:{1034159-1055043}/CP090378_Region3:{2144509-2186335}/CP090378_Region4:{2399248-2446501}/CP090378_Region5:{2720013-2747576}/CP090379_Region1:{749752-760168}	CP090378_Region1:{35}/CP090378_Region2:{21}/CP090378_Region3:{37}/CP090378_Region4:{36}/CP090378_Region5:{21}/CP090379_Region1:{11}	CP090378_Region1:{BGC0002494.3[11]||BGC0000454.5[4]||BGC0001890.3[4]||BGC0000460.5[4]||BGC0002688.2[3]||BGC0000392.5[3]||BGC0002492.3[3]||BGC0002495.2[5]||BGC0002413.3[3]||BGC0000368.5[3]||BGC0000366.5[3]||BGC0002324.3[2]||BGC0001185.5[2]||BGC0000309.5[2]||BGC0002491.3[2]||BGC0001345.5[2]||BGC0002528.3[2]||BGC0002696.2[2]||BGC0000371.5[2]||BGC0000451.5[2]||BGC0000343.5[2]||BGC0000359.5[2]||BGC0002473.3[2]||BGC0002689.2[2]||BGC0001437.5[2]||BGC0002017.3[2]||BGC0002414.3[2]||BGC0002476.2[2]||BGC0002686.2[2]||BGC0002544.3[2]||BGC0000300.5[2]||BGC0002410.3[2]}/CP090378_Region2:{-}/CP090378_Region3:{BGC0001890.3[8]}/CP090378_Region4:{BGC0000460.5[3]||BGC0000945.3[2]}/CP090378_Region5:{-}/CP090379_Region1:{BGC0000854.3[4]||BGC0000857.3[4]||BGC0000856.3[4]||BGC0000859.3[4]||BGC0000855.3[3]||BGC0000860.3[3]||BGC0000852.5[3]||BGC0000858.3[3]||BGC0002052.3[3]}	(BGC0000460.5)x2/(BGC0001890.3)x2/BGC0000300.5/BGC0000309.5/BGC0000343.5/BGC0000359.5/BGC0000366.5/BGC0000368.5/BGC0000371.5/BGC0000392.5/BGC0000451.5/BGC0000454.5/BGC0000852.5/BGC0000854.3/BGC0000855.3/BGC0000856.3/BGC0000857.3/BGC0000858.3/BGC0000859.3/BGC0000860.3/BGC0000945.3/BGC0001185.5/BGC0001345.5/BGC0001437.5/BGC0002017.3/BGC0002052.3/BGC0002324.3/BGC0002410.3/BGC0002413.3/BGC0002414.3/BGC0002473.3/BGC0002476.2/BGC0002491.3/BGC0002492.3/BGC0002494.3/BGC0002495.2/BGC0002528.3/BGC0002544.3/BGC0002686.2/BGC0002688.2/BGC0002689.2/BGC0002696.2	(NRP-metallophore)x2/betalactone/ectoine/isocyanide/NRPS/terpene-precursor	7	-	-
Genbank	GCA_029027265.1	ASM2902726v1	SAMN26502081	Arcobacter sp.	1872629	-	2023-07-26	2023	2023-03-08	Metaflye v2.9	1	0	1	CP093061.1	2860818	2860818	-	False	c	34x	MAG: Arcobacter sp. isolate MAG-3 chromosome, complete genome	-	unverified source organism, derived from metagenome	FALSE	PacBio	long_read_only	de_novo	FALSE	False	False	-	-	-	-	-	-	-	184	23946	3	381685	177	23946	977	7	20046	5187	0	0	0	0	0	0	0.13342	TRUE	interspersed	FALSE	Bacteria	Campylobacterota	Epsilonproteobacteria	Campylobacterales	Arcobacteraceae	Arcobacter	Arcobacter sp.	-	Bacteria	Campylobacterota	Campylobacteria	Campylobacterales	Sulfurospirillaceae	Sulfurospirillum_A	Sulfurospirillum_A sp029027265	0	-	-	-	-	-	-	-	CP093061_Region1:{resorcinol+arylpolyene}/CP093061_Region2:{acyl_amino_acids}/CP093061_Region3:{RiPP-like}/CP093061_Region4:{terpene-precursor}	CP093061_Region1:{2}/CP093061_Region2:{1}/CP093061_Region3:{1}/CP093061_Region4:{1}	CP093061_Region1:{408051-457040}/CP093061_Region2:{1011223-1071738}/CP093061_Region3:{2422194-2433006}/CP093061_Region4:{2498319-2519164}	CP093061_Region1:{53}/CP093061_Region2:{77}/CP093061_Region3:{13}/CP093061_Region4:{25}	CP093061_Region1:{BGC0000838.3[2]}/CP093061_Region2:{-}/CP093061_Region3:{-}/CP093061_Region4:{-}	BGC0000838.3	acyl_amino_acids/arylpolyene/resorcinol/RiPP-like/terpene-precursor	5	-	-
Genbank	GCA_029027705.1	ASM2902770v1	SAMN26503474	Oceanospirillales bacterium	1914300	-	2023-07-26	2023	2023-03-08	metaFlye v2.9	1	0	1	CP093398.1	4792813	4792813	-	False	c	20x	MAG: Oceanospirillales bacterium isolate MAG-9 chromosome, complete genome	-	derived from metagenome, genus undefined	FALSE	PacBio	long_read_only	de_novo	FALSE	False	False	-	-	-	-	-	-	-	95	6847	1	176309	68	6804	1222	27	6847	1052	0	0	0	0	0	0	0.03679	FALSE	tandem	FALSE	Bacteria	Pseudomonadota	Gammaproteobacteria	Oceanospirillales	-	-	Oceanospirillales bacterium	-	Bacteria	Pseudomonadota	Gammaproteobacteria	Pseudomonadales	Balneatricaceae	Rs1	Rs1 sp029027825	-	-	-	-	-	-	-	-	CP093398_Region1:{T3PKS}/CP093398_Region2:{RiPP-like}/CP093398_Region3:{betalactone}/CP093398_Region4:{ectoine}/CP093398_Region5:{terpene-precursor}/CP093398_Region6:{hydrogen-cyanide}	CP093398_Region1:{1}/CP093398_Region2:{1}/CP093398_Region3:{1}/CP093398_Region4:{1}/CP093398_Region5:{1}/CP093398_Region6:{1}	CP093398_Region1:{296161-337330}/CP093398_Region2:{1001178-1012065}/CP093398_Region3:{1240501-1263223}/CP093398_Region4:{1915988-1926374}/CP093398_Region5:{3410337-3431224}/CP093398_Region6:{3807097-3820063}	CP093398_Region1:{32}/CP093398_Region2:{12}/CP093398_Region3:{15}/CP093398_Region4:{9}/CP093398_Region5:{19}/CP093398_Region6:{11}	CP093398_Region1:{BGC0001083.5[2]||BGC0002561.3[2]||BGC0001079.5[2]||BGC0000286.3[2]||BGC0001078.5[2]||BGC0000934.4[2]||BGC0001080.5[2]||BGC0000679.5[2]||BGC0001848.4[2]}/CP093398_Region2:{-}/CP093398_Region3:{BGC0001095.5[3]||BGC0000407.5[2]||BGC0001103.5[2]}/CP093398_Region4:{-}/CP093398_Region5:{-}/CP093398_Region6:{-}	BGC0000286.3/BGC0000407.5/BGC0000679.5/BGC0000934.4/BGC0001078.5/BGC0001079.5/BGC0001080.5/BGC0001083.5/BGC0001095.5/BGC0001103.5/BGC0001848.4/BGC0002561.3	betalactone/ectoine/hydrogen-cyanide/RiPP-like/T3PKS/terpene-precursor	6	-	-
Genbank	GCA_029027825.1	ASM2902782v1	SAMN26503475	Oceanospirillales bacterium	1914300	-	2023-07-26	2023	2023-03-08	metaFlye v2.9	1	0	1	CP093399.1	4792813	4792813	-	False	c	24x	MAG: Oceanospirillales bacterium isolate MAG-10 chromosome, complete genome	-	derived from metagenome, genus undefined	FALSE	PacBio	long_read_only	de_novo	FALSE	False	False	-	-	-	-	-	-	-	92	6847	1	173743	65	6807	1222	27	6847	1052	0	0	0	0	0	0	0.03625	FALSE	tandem	FALSE	Bacteria	Pseudomonadota	Gammaproteobacteria	Oceanospirillales	-	-	Oceanospirillales bacterium	-	Bacteria	Pseudomonadota	Gammaproteobacteria	Pseudomonadales	Balneatricaceae	Rs1	Rs1 sp029027825	-	-	-	-	-	-	-	-	CP093399_Region1:{T3PKS}/CP093399_Region2:{RiPP-like}/CP093399_Region3:{betalactone}/CP093399_Region4:{ectoine}/CP093399_Region5:{terpene-precursor}/CP093399_Region6:{hydrogen-cyanide}	CP093399_Region1:{1}/CP093399_Region2:{1}/CP093399_Region3:{1}/CP093399_Region4:{1}/CP093399_Region5:{1}/CP093399_Region6:{1}	CP093399_Region1:{497579-538748}/CP093399_Region2:{1202596-1213483}/CP093399_Region3:{1441919-1464641}/CP093399_Region4:{2117406-2127792}/CP093399_Region5:{3611755-3632642}/CP093399_Region6:{4008515-4021481}	CP093399_Region1:{32}/CP093399_Region2:{12}/CP093399_Region3:{15}/CP093399_Region4:{9}/CP093399_Region5:{19}/CP093399_Region6:{11}	CP093399_Region1:{BGC0001083.5[2]||BGC0002561.3[2]||BGC0001079.5[2]||BGC0000286.3[2]||BGC0001078.5[2]||BGC0000934.4[2]||BGC0001080.5[2]||BGC0000679.5[2]||BGC0001848.4[2]}/CP093399_Region2:{-}/CP093399_Region3:{BGC0001095.5[3]||BGC0000407.5[2]||BGC0001103.5[2]}/CP093399_Region4:{-}/CP093399_Region5:{-}/CP093399_Region6:{-}	BGC0000286.3/BGC0000407.5/BGC0000679.5/BGC0000934.4/BGC0001078.5/BGC0001079.5/BGC0001080.5/BGC0001083.5/BGC0001095.5/BGC0001103.5/BGC0001848.4/BGC0002561.3	betalactone/ectoine/hydrogen-cyanide/RiPP-like/T3PKS/terpene-precursor	6	-	-
Genbank	GCA_029027985.1	ASM2902798v1	SAMN33464185	Klebsiella aerogenes	548	RX7.1	2023-03-08	2023	2023-03-08	Unicycler v0.4.8-beta	1	1	2	CP119076.1/CP119077.1	5003061	4949955/53106	53106	False/True	c/c	104x/104x	Klebsiella aerogenes strain RX7.1 chromosome, complete genome/Klebsiella aerogenes strain RX7.1 plasmid pRX7.1, complete sequence	-	annotation fails completeness check	FALSE	ONT	hybrid	de_novo	FALSE	False/False	False/False	4763	4645	4561	84	9, 8, 8 (5S, 16S, 23S)	87	6	35	5562	1	67822	19	5562	3240	16	1110	633	0	0	0	0	0	0	0.01356	FALSE	interspersed	FALSE	Bacteria	Pseudomonadota	Gammaproteobacteria	Enterobacterales	Enterobacteriaceae	Klebsiella	Klebsiella aerogenes	Klebsiella aerogenes	Bacteria	Pseudomonadota	Gammaproteobacteria	Enterobacterales	Enterobacteriaceae	Klebsiella	Klebsiella aerogenes_A	8	-	1540/1540/1540/1542/1540/1540/1540/1542	CP119076.1/CP119076.1/CP119076.1/CP119076.1/CP119076.1/CP119076.1/CP119076.1/CP119076.1	435218/1200172/3936952/4318337/4660885/4705945/4808887/4902358	436758/1201712/3938492/4319879/4662425/4707485/4810427/4903900	1/1/-1/-1/-1/-1/-1/-1	99.3	CP119076_Region1:{arylpolyene}/CP119076_Region2:{redox-cofactor}/CP119076_Region3:{azole-containing-RiPP}/CP119076_Region4:{NRP-metallophore+NRPS}/CP119076_Region5:{terpene-precursor}	CP119076_Region1:{1}/CP119076_Region2:{1}/CP119076_Region3:{1}/CP119076_Region4:{2}/CP119076_Region5:{1}	CP119076_Region1:{247865-291461}/CP119076_Region2:{2507171-2529336}/CP119076_Region3:{3230718-3256981}/CP119076_Region4:{3526680-3580441}/CP119076_Region5:{3764402-3785301}	CP119076_Region1:{44}/CP119076_Region2:{16}/CP119076_Region3:{20}/CP119076_Region4:{48}/CP119076_Region5:{22}	CP119076_Region1:{BGC0002008.3[16]||BGC0000836.5[16]||BGC0000837.4[7]}/CP119076_Region2:{BGC0001100.5[2]}/CP119076_Region3:{BGC0000781.3[2]}/CP119076_Region4:{BGC0002476.2[10]||BGC0002414.3[10]||BGC0002413.3[8]||BGC0002495.2[5]||BGC0002679.2[4]||BGC0001502.4[4]||BGC0000451.5[4]||BGC0002474.2[3]||BGC0002680.2[6]||BGC0000368.5[4]||BGC0001185.5[3]||BGC0000401.5[3]||BGC0000352.5[2]||BGC0000392.5[3]||BGC0000300.5[4]||BGC0002466.3[3]||BGC0000454.5[3]||BGC0002494.3[3]||BGC0001351.3[3]||BGC0002544.3[3]||BGC0002686.2[3]||BGC0000343.5[2]||BGC0001114.5[2]||BGC0000294.5[2]||BGC0002324.3[2]||BGC0001890.3[2]||BGC0001345.5[2]||BGC0002528.3[2]||BGC0002695.2[2]||BGC0000309.5[2]||BGC0002492.3[2]||BGC0002473.3[2]||BGC0002696.2[2]||BGC0000371.5[2]||BGC0000359.5[2]||BGC0002017.3[2]||BGC0001211.5[2]||BGC0001752.4[2]||BGC0002493.3[2]||BGC0002415.2[2]}/CP119076_Region5:{BGC0000668.5[2]}	BGC0000294.5/BGC0000300.5/BGC0000309.5/BGC0000343.5/BGC0000352.5/BGC0000359.5/BGC0000368.5/BGC0000371.5/BGC0000392.5/BGC0000401.5/BGC0000451.5/BGC0000454.5/BGC0000668.5/BGC0000781.3/BGC0000836.5/BGC0000837.4/BGC0001100.5/BGC0001114.5/BGC0001185.5/BGC0001211.5/BGC0001345.5/BGC0001351.3/BGC0001502.4/BGC0001752.4/BGC0001890.3/BGC0002008.3/BGC0002017.3/BGC0002324.3/BGC0002413.3/BGC0002414.3/BGC0002415.2/BGC0002466.3/BGC0002473.3/BGC0002474.2/BGC0002476.2/BGC0002492.3/BGC0002493.3/BGC0002494.3/BGC0002495.2/BGC0002528.3/BGC0002544.3/BGC0002679.2/BGC0002680.2/BGC0002686.2/BGC0002695.2/BGC0002696.2	arylpolyene/azole-containing-RiPP/NRP-metallophore/NRPS/redox-cofactor/terpene-precursor	6	-	-
Genbank	GCA_029094425.1	ASM2909442v1	SAMN33426037	Escherichia coli	562	GENOMIC22-003	2023-03-09	2023	2023-03-09	Microbial Genome Analysis v. SMRT Link 11.0.0.146107	1	3	4	CP119116.1/CP119117.1/CP119118.1/CP119119.1	5490800	5229412/96406/132041/32941	132041	False/True/True/True	c/c/c/c	350x/350x/350x/350x	Escherichia coli strain GENOMIC22-003 chromosome, complete genome/Escherichia coli strain GENOMIC22-003 plasmid pCFSAN126948_01, complete sequence/Escherichia coli strain GENOMIC22-003 plasmid pCFSAN126948_02, complete sequence/Escherichia coli strain GENOMIC22-003 plasmid pCFSAN126948_03, complete sequence	-	from large multi-isolate project	FALSE	PacBio	long_read_only	de_novo	FALSE	False/False/False/False	False/False/False/False	5374	5247	5026	221	8, 7, 7 (5S, 16S, 23S)	91	14	117	6272	2	200849	109	6272	1187	8	5855	976	0	0	0	0	0	0	0.03658	FALSE	interspersed	FALSE	Bacteria	Pseudomonadota	Gammaproteobacteria	Enterobacterales	Enterobacteriaceae	Escherichia	Escherichia coli	Escherichia coli	Bacteria	Pseudomonadota	Gammaproteobacteria	Enterobacterales	Enterobacteriaceae	Escherichia	Escherichia coli	7	-	1542/1542/1542/1541/1542/1542/1542	CP119116.1/CP119116.1/CP119116.1/CP119116.1/CP119116.1/CP119116.1/CP119116.1	532740/1314145/4155054/4928140/4969525/5116820/5212016	534282/1315687/4156596/4929681/4971067/5118362/5213558	1/1/-1/-1/-1/-1/-1	99.2	CP119116_Region1:{T1PKS+NRP-metallophore+NRPS}/CP119116_Region2:{azole-containing-RiPP}/CP119116_Region3:{NRP-metallophore+NRPS}/CP119116_Region4:{terpene-precursor}	CP119116_Region1:{3}/CP119116_Region2:{1}/CP119116_Region3:{2}/CP119116_Region4:{1}	CP119116_Region1:{2085283-2148482}/CP119116_Region2:{3358597-3384889}/CP119116_Region3:{3684693-3739647}/CP119116_Region4:{3904237-3925136}	CP119116_Region1:{43}/CP119116_Region2:{19}/CP119116_Region3:{50}/CP119116_Region4:{21}	CP119116_Region1:{BGC0001055.5[23]||BGC0002570.2[5]||BGC0000467.5[4]||BGC0002715.2[4]||BGC0002475.3[2]||BGC0000446.5[3]||BGC0002533.2[2]}/CP119116_Region2:{BGC0000781.3[2]}/CP119116_Region3:{BGC0002476.2[10]||BGC0002413.3[9]||BGC0002414.3[9]||BGC0002495.2[5]||BGC0002679.2[4]||BGC0000451.5[4]||BGC0000343.5[3]||BGC0002474.2[3]||BGC0002680.2[6]||BGC0000368.5[4]||BGC0001502.4[3]||BGC0000352.5[2]||BGC0001652.5[2]||BGC0000392.5[3]||BGC0002324.3[2]||BGC0002492.3[2]||BGC0000300.5[3]||BGC0001114.5[2]||BGC0000294.5[2]||BGC0002528.3[2]||BGC0000309.5[2]||BGC0001890.3[2]||BGC0001185.5[2]||BGC0002695.2[2]||BGC0002473.3[2]||BGC0002696.2[2]||BGC0000371.5[2]||BGC0002017.3[2]||BGC0001752.4[2]||BGC0001211.5[2]||BGC0000454.5[2]||BGC0002494.3[2]||BGC0002493.3[2]||BGC0001351.3[2]||BGC0002544.3[2]||BGC0002686.2[2]||BGC0002466.3[2]||BGC0002415.2[2]||BGC0000423.5[2]||BGC0000366.5[2]}/CP119116_Region4:{-}	BGC0000294.5/BGC0000300.5/BGC0000309.5/BGC0000343.5/BGC0000352.5/BGC0000366.5/BGC0000368.5/BGC0000371.5/BGC0000392.5/BGC0000423.5/BGC0000446.5/BGC0000451.5/BGC0000454.5/BGC0000467.5/BGC0000781.3/BGC0001055.5/BGC0001114.5/BGC0001185.5/BGC0001211.5/BGC0001351.3/BGC0001502.4/BGC0001652.5/BGC0001752.4/BGC0001890.3/BGC0002017.3/BGC0002324.3/BGC0002413.3/BGC0002414.3/BGC0002415.2/BGC0002466.3/BGC0002473.3/BGC0002474.2/BGC0002475.3/BGC0002476.2/BGC0002492.3/BGC0002493.3/BGC0002494.3/BGC0002495.2/BGC0002528.3/BGC0002533.2/BGC0002544.3/BGC0002570.2/BGC0002679.2/BGC0002680.2/BGC0002686.2/BGC0002695.2/BGC0002696.2/BGC0002715.2	(NRP-metallophore)x2/(NRPS)x2/azole-containing-RiPP/T1PKS/terpene-precursor	7	-	-
Genbank	GCA_029166985.1	ASM2916698v1	SAMN33476290	Alicyclobacillus fastidiosus	392011	KKP 3000	2023-03-11	2023	2023-03-11	Canu v. v1.5	1	0	1	CP119138.1	4968037	4968037	-	False	c	223x	Alicyclobacillus fastidiosus strain KKP 3000 chromosome, complete genome	-	RefSeq annotation failed	FALSE	PacBio	hybrid	de_novo	FALSE	False	False	4867	4687	4608	79	15, 15, 15 (5S, 16S, 23S)	130	5	77	10985	3	206022	75	10985	1896	2	774	672	0	0	0	0	0	0	0.04147	TRUE	interspersed	FALSE	Bacteria	Bacillota	Bacilli	Bacillales	Alicyclobacillaceae	Alicyclobacillus	Alicyclobacillus fastidiosus	Alicyclobacillus fastidiosus	Bacteria	Bacillota	Bacilli	Alicyclobacillales	Alicyclobacillaceae	Alicyclobacillus	Alicyclobacillus fastidiosus_A	15	-	1531/1531/1531/1531/1531/1531/1533/1531/1530/1531/1531/1531/1531/1531/1533	CP119138.1/CP119138.1/CP119138.1/CP119138.1/CP119138.1/CP119138.1/CP119138.1/CP119138.1/CP119138.1/CP119138.1/CP119138.1/CP119138.1/CP119138.1/CP119138.1/CP119138.1	9246/273513/282159/512249/523053/591909/1678815/2329225/3041650/3056405/3065232/3948412/3977456/4558320/4588447	10777/275044/283690/513780/524584/593440/1680348/2330756/3043180/3057936/3066763/3949943/3978987/4559851/4589980	1/1/1/1/1/1/1/1/-1/-1/-1/-1/-1/-1/-1	99.3	CP119138_Region1:{azole-containing-RiPP}/CP119138_Region2:{terpene}/CP119138_Region3:{terpene}/CP119138_Region4:{terpene}/CP119138_Region5:{terpene-precursor}/CP119138_Region6:{RiPP-like}/CP119138_Region7:{RRE-containing}/CP119138_Region8:{RiPP-like}/CP119138_Region9:{betalactone}	CP119138_Region1:{1}/CP119138_Region2:{1}/CP119138_Region3:{1}/CP119138_Region4:{1}/CP119138_Region5:{1}/CP119138_Region6:{1}/CP119138_Region7:{1}/CP119138_Region8:{1}/CP119138_Region9:{1}	CP119138_Region1:{52173-75745}/CP119138_Region2:{659139-680239}/CP119138_Region3:{708288-731932}/CP119138_Region4:{760112-781917}/CP119138_Region5:{2254315-2275187}/CP119138_Region6:{2489430-2501400}/CP119138_Region7:{2528497-2548769}/CP119138_Region8:{2569977-2582028}/CP119138_Region9:{3883303-3912591}	CP119138_Region1:{17}/CP119138_Region2:{20}/CP119138_Region3:{18}/CP119138_Region4:{18}/CP119138_Region5:{22}/CP119138_Region6:{10}/CP119138_Region7:{19}/CP119138_Region8:{14}/CP119138_Region9:{24}	CP119138_Region1:{-}/CP119138_Region2:{BGC0001796.5[2]}/CP119138_Region3:{-}/CP119138_Region4:{BGC0000187.5[2]}/CP119138_Region5:{BGC0000216.5[2]||BGC0000279.5[2]||BGC0002045.3[2]||BGC0000256.3[2]||BGC0000350.5[2]}/CP119138_Region6:{-}/CP119138_Region7:{-}/CP119138_Region8:{-}/CP119138_Region9:{-}	BGC0000187.5/BGC0000216.5/BGC0000256.3/BGC0000279.5/BGC0000350.5/BGC0001796.5/BGC0002045.3	(terpene)x3/(RiPP-like)x2/azole-containing-RiPP/betalactone/RRE-containing/terpene-precursor	9	-	-
Genbank	GCA_029168355.1	ASM2916835v1	SAMN33446732	Acinetobacter soli	487316	AS566	2023-03-13	2023	2023-03-13	Flye v. Oct 2022	1	7	8	CP119250.1/CP119251.1/CP119252.1/CP119254.1/CP119249.1/CP119248.1/CP119253.1/CP119247.1	4001640	3399786/325311/163871/68805/13336/12137/9539/8855	325311	False/True/True/True/True/True/True/True	c/c/c/c/c/c/c/c	178x/178x/178x/178x/178x/178x/178x/178x	Acinetobacter soli strain AS566 chromosome, complete genome/Acinetobacter soli strain AS566 plasmid pAS566-1, complete sequence/Acinetobacter soli strain AS566 plasmid pAS566-2, complete sequence/Acinetobacter soli strain AS566 plasmid pAS566-3, complete sequence/Acinetobacter soli strain AS566 plasmid pAS566-4, complete sequence/Acinetobacter soli strain AS566 plasmid pAS566-5, complete sequence/Acinetobacter soli strain AS566 plasmid pAS566-6, complete sequence/Acinetobacter soli strain AS566 plasmid pAS566-7, complete sequence	-	annotation fails completeness check, many frameshifted proteins	FALSE	ONT	long_read_only	de_novo	FALSE	False/False/False/False/False/False/False/False	False/False/False/False/False/False/False/False	3941	3841	3031	810	7, 7, 7 (5S, 16S, 23S)	75	4	72	20574	3	173454	66	5938	1146	6	20574	10496	0	0	0	0	0	0	0.04335	TRUE	tandem	FALSE	Bacteria	Pseudomonadota	Gammaproteobacteria	Moraxellales	Moraxellaceae	Acinetobacter	Acinetobacter soli	Acinetobacter soli	Bacteria	Pseudomonadota	Gammaproteobacteria	Pseudomonadales	Moraxellaceae	Acinetobacter	Acinetobacter soli	7	-	1537/1537/1538/1538/1538/1538/1538	CP119250.1/CP119250.1/CP119250.1/CP119250.1/CP119250.1/CP119250.1/CP119250.1	1048311/1957842/2383780/2558492/2612795/3099346/3224771	1049848/1959379/2385318/2560030/2614333/3100884/3226309	-1/-1/-1/-1/1/1/1	99.9	CP119250_Region1:{arylpolyene}/CP119250_Region2:{NI-siderophore}/CP119250_Region3:{RiPP-like}/CP119250_Region4:{betalactone}/CP119250_Region5:{redox-cofactor+RiPP-like}/CP119250_Region6:{terpene-precursor}/CP119250_Region7:{arylpolyene}/CP119250_Region8:{NAPAA}	CP119250_Region1:{1}/CP119250_Region2:{1}/CP119250_Region3:{1}/CP119250_Region4:{1}/CP119250_Region5:{2}/CP119250_Region6:{1}/CP119250_Region7:{1}/CP119250_Region8:{1}	CP119250_Region1:{23412-64638}/CP119250_Region2:{117053-153478}/CP119250_Region3:{674272-685723}/CP119250_Region4:{875687-904758}/CP119250_Region5:{1506474-1528655}/CP119250_Region6:{1888172-1909080}/CP119250_Region7:{2022006-2063211}/CP119250_Region8:{2859082-2893074}	CP119250_Region1:{52}/CP119250_Region2:{33}/CP119250_Region3:{12}/CP119250_Region4:{27}/CP119250_Region5:{20}/CP119250_Region6:{24}/CP119250_Region7:{53}/CP119250_Region8:{30}	CP119250_Region1:{BGC0002363.3[4]||BGC0000615.4[4]||BGC0000610.5[3]||BGC0000993.4[3]}/CP119250_Region2:{BGC0002471.3[10]||BGC0000295.5[5]}/CP119250_Region3:{-}/CP119250_Region4:{BGC0000407.5[2]||BGC0001103.5[2]||BGC0001095.5[2]}/CP119250_Region5:{BGC0001090.5[5]||BGC0001098.5[4]||BGC0000774.4[2]||BGC0002284.3[2]}/CP119250_Region6:{-}/CP119250_Region7:{BGC0000837.4[7]||BGC0000836.5[4]||BGC0002008.3[4]}/CP119250_Region8:{-}	BGC0000295.5/BGC0000407.5/BGC0000610.5/BGC0000615.4/BGC0000774.4/BGC0000836.5/BGC0000837.4/BGC0000993.4/BGC0001090.5/BGC0001095.5/BGC0001098.5/BGC0001103.5/BGC0002008.3/BGC0002284.3/BGC0002363.3/BGC0002471.3	(arylpolyene)x2/(RiPP-like)x2/betalactone/NAPAA/NI-siderophore/redox-cofactor/terpene-precursor	9	-	-
Genbank	GCA_029168375.1	ASM2916837v1	SAMN33465848	Acinetobacter soli	487316	AS843	2023-03-13	2023	2023-03-13	Flye v. Oct 2022	1	5	6	CP119203.1/CP119204.1/CP119202.1/CP119206.1/CP119207.1/CP119205.1	3818610	3244681/324240/219443/11940/11741/6565	324240	False/True/True/True/True/True	c/c/c/c/c/c	177x/177x/177x/177x/177x/177x	Acinetobacter soli strain AS843 chromosome, complete genome/Acinetobacter soli strain AS843 plasmid pAS843-1, complete sequence/Acinetobacter soli strain AS843 plasmid pAS843-2, complete sequence/Acinetobacter soli strain AS843 plasmid pAS843-3, complete sequence/Acinetobacter soli strain AS843 plasmid pAS843-4, complete sequence/Acinetobacter soli strain AS843 plasmid pAS843-5, complete sequence	-	annotation fails completeness check, many frameshifted proteins	FALSE	ONT	long_read_only	de_novo	FALSE	False/False/False/False/False/False	False/False/False/False/False/False	3761	3662	2861	801	7, 7, 7 (5S, 16S, 23S)	74	4	70	13451	3	139611	65	5982	1065	5	13451	751	0	0	0	0	0	0	0.03656	TRUE	tandem	FALSE	Bacteria	Pseudomonadota	Gammaproteobacteria	Moraxellales	Moraxellaceae	Acinetobacter	Acinetobacter soli	Acinetobacter soli	Bacteria	Pseudomonadota	Gammaproteobacteria	Pseudomonadales	Moraxellaceae	Acinetobacter	Acinetobacter soli	7	-	1538/1538/1538/1538/1538/1538/1538	CP119203.1/CP119203.1/CP119203.1/CP119203.1/CP119203.1/CP119203.1/CP119203.1	357/1141007/1964860/2409800/2592198/2646502/3086916	1895/1142545/1966398/2411338/2593736/2648040/3088454	1/-1/-1/-1/-1/1/1	99.9	CP119203_Region1:{arylpolyene}/CP119203_Region2:{NI-siderophore}/CP119203_Region3:{RiPP-like}/CP119203_Region4:{redox-cofactor+RiPP-like}/CP119203_Region5:{terpene-precursor}/CP119203_Region6:{arylpolyene}/CP119203_Region7:{NAPAA}	CP119203_Region1:{1}/CP119203_Region2:{1}/CP119203_Region3:{1}/CP119203_Region4:{2}/CP119203_Region5:{1}/CP119203_Region6:{1}/CP119203_Region7:{1}	CP119203_Region1:{196946-238172}/CP119203_Region2:{272311-308736}/CP119203_Region3:{792918-804477}/CP119203_Region4:{1524845-1547026}/CP119203_Region5:{1900841-1921749}/CP119203_Region6:{2029884-2071089}/CP119203_Region7:{2842400-2876392}	CP119203_Region1:{47}/CP119203_Region2:{45}/CP119203_Region3:{13}/CP119203_Region4:{22}/CP119203_Region5:{26}/CP119203_Region6:{47}/CP119203_Region7:{33}	CP119203_Region1:{BGC0002363.3[4]||BGC0000615.4[4]||BGC0000610.5[3]||BGC0000993.4[2]}/CP119203_Region2:{BGC0002471.3[10]||BGC0000295.5[5]||BGC0002087.3[2]}/CP119203_Region3:{-}/CP119203_Region4:{BGC0001090.5[5]||BGC0001098.5[4]||BGC0000774.4[2]||BGC0002284.3[2]}/CP119203_Region5:{-}/CP119203_Region6:{BGC0000837.4[7]||BGC0000836.5[4]||BGC0002008.3[4]}/CP119203_Region7:{-}	BGC0000295.5/BGC0000610.5/BGC0000615.4/BGC0000774.4/BGC0000836.5/BGC0000837.4/BGC0000993.4/BGC0001090.5/BGC0001098.5/BGC0002008.3/BGC0002087.3/BGC0002284.3/BGC0002363.3/BGC0002471.3	(arylpolyene)x2/(RiPP-like)x2/NAPAA/NI-siderophore/redox-cofactor/terpene-precursor	8	-	-
Genbank	GCA_029168395.1	ASM2916839v1	SAMN33475902	Acinetobacter johnsonii	40214	AJ572	2023-03-13	2023	2023-03-13	Flye v. Oct 2022	1	1	2	CP119200.1/CP119201.1	3533436	3237641/295795	295795	False/True	c/c	263x/263x	Acinetobacter johnsonii strain AJ572 chromosome, complete genome/Acinetobacter johnsonii strain AJ572 plasmid pAJ572-1, complete sequence	-	annotation fails completeness check, many frameshifted proteins	FALSE	ONT	long_read_only	de_novo	FALSE	False/False	False/False	3486	3373	2710	663	7, 7, 7 (5S, 16S, 23S)	88	4	65	10029	3	110278	63	6051	1046	2	10029	5345	0	0	0	0	0	0	0.03121	TRUE	tandem	FALSE	Bacteria	Pseudomonadota	Gammaproteobacteria	Moraxellales	Moraxellaceae	Acinetobacter	Acinetobacter johnsonii	Acinetobacter johnsonii	Bacteria	Pseudomonadota	Gammaproteobacteria	Pseudomonadales	Moraxellaceae	Acinetobacter	Acinetobacter johnsonii	7	-	1538/1536/1536/1537/1537/1537/1536	CP119200.1/CP119200.1/CP119200.1/CP119200.1/CP119200.1/CP119200.1/CP119200.1	169589/1074764/1553333/1707160/1758145/2223556/2359413	171127/1076300/1554869/1708697/1759682/2225093/2360949	-1/-1/-1/-1/1/1/1	98.5	CP119200_Region1:{terpene-precursor}/CP119200_Region2:{RiPP-like}/CP119200_Region3:{arylpolyene}/CP119200_Region4:{arylpolyene}/CP119200_Region5:{betalactone}/CP119200_Region6:{NI-siderophore+RiPP-like}	CP119200_Region1:{1}/CP119200_Region2:{1}/CP119200_Region3:{1}/CP119200_Region4:{1}/CP119200_Region5:{1}/CP119200_Region6:{2}	CP119200_Region1:{859367-880278}/CP119200_Region2:{912360-922914}/CP119200_Region3:{1001858-1043087}/CP119200_Region4:{1585116-1628687}/CP119200_Region5:{2844780-2873865}/CP119200_Region6:{3212573-3237641}	CP119200_Region1:{18}/CP119200_Region2:{10}/CP119200_Region3:{50}/CP119200_Region4:{53}/CP119200_Region5:{30}/CP119200_Region6:{25}	CP119200_Region1:{-}/CP119200_Region2:{BGC0001090.5[6]||BGC0001098.5[5]||BGC0000774.4[3]||BGC0002284.3[3]}/CP119200_Region3:{BGC0002363.3[6]||BGC0000615.4[6]||BGC0000610.5[3]}/CP119200_Region4:{BGC0000837.4[10]||BGC0002008.3[5]||BGC0000836.5[5]||BGC0000838.3[2]}/CP119200_Region5:{BGC0002284.3[5]||BGC0001095.5[2]||BGC0001103.5[2]||BGC0000407.5[2]||BGC0000774.4[2]||BGC0001098.5[2]||BGC0001090.5[2]}/CP119200_Region6:{BGC0000295.5[10]||BGC0002471.3[5]}	(BGC0000774.4)x2/(BGC0001090.5)x2/(BGC0001098.5)x2/(BGC0002284.3)x2/BGC0000295.5/BGC0000407.5/BGC0000610.5/BGC0000615.4/BGC0000836.5/BGC0000837.4/BGC0000838.3/BGC0001095.5/BGC0001103.5/BGC0002008.3/BGC0002363.3/BGC0002471.3	(arylpolyene)x2/(RiPP-like)x2/betalactone/NI-siderophore/terpene-precursor	7	-	-
Genbank	GCA_029168415.1	ASM2916841v1	SAMN33466342	Acinetobacter soli	487316	AS903-1	2023-03-13	2023	2023-03-13	Flye v. Oct 2022	1	5	6	CP119209.1/CP119208.1/CP119212.1/CP119211.1/CP119210.1/CP119213.1	3815053	3246009/317471/220745/13132/11726/5970	317471	False/True/True/True/True/True	c/c/c/c/c/c	73x/73x/73x/73x/73x/73x	Acinetobacter soli strain AS903-1 chromosome, complete genome/Acinetobacter soli strain AS903-1 plasmid pAS903-1-1, complete sequence/Acinetobacter soli strain AS903-1 plasmid pAS903-1-2, complete sequence/Acinetobacter soli strain AS903-1 plasmid pAS903-1-3, complete sequence/Acinetobacter soli strain AS903-1 plasmid pAS903-1-4, complete sequence/Acinetobacter soli strain AS903-1 plasmid pAS903-1-5, complete sequence	-	annotation fails completeness check, many frameshifted proteins	FALSE	ONT	long_read_only	de_novo	FALSE	False/False/False/False/False/False	False/False/False/False/False/False	3733	3634	2961	673	7, 7, 7 (5S, 16S, 23S)	74	4	73	13451	3	144325	68	5981	1082	5	13451	736	0	0	0	0	0	0	0.03783	TRUE	tandem	FALSE	Bacteria	Pseudomonadota	Gammaproteobacteria	Moraxellales	Moraxellaceae	Acinetobacter	Acinetobacter soli	Acinetobacter soli	Bacteria	Pseudomonadota	Gammaproteobacteria	Pseudomonadales	Moraxellaceae	Acinetobacter	Acinetobacter soli	7	-	1538/1538/1538/1538/1538/1538/1538	CP119209.1/CP119209.1/CP119209.1/CP119209.1/CP119209.1/CP119209.1/CP119209.1	177/1141985/1300109/1740535/1794840/1977256/2422237	1715/1143523/1301647/1742073/1796378/1978794/2423775	1/-1/-1/-1/1/1/1	99.9	CP119209_Region1:{RiPP-like}/CP119209_Region2:{NI-siderophore}/CP119209_Region3:{arylpolyene}/CP119209_Region4:{NAPAA}/CP119209_Region5:{arylpolyene}/CP119209_Region6:{terpene-precursor}/CP119209_Region7:{redox-cofactor+RiPP-like}	CP119209_Region1:{1}/CP119209_Region2:{1}/CP119209_Region3:{1}/CP119209_Region4:{1}/CP119209_Region5:{1}/CP119209_Region6:{1}/CP119209_Region7:{2}	CP119209_Region1:{338268-349827}/CP119209_Region2:{834060-870486}/CP119209_Region3:{904637-945863}/CP119209_Region4:{1512185-1546177}/CP119209_Region5:{2317539-2358744}/CP119209_Region6:{2466892-2487800}/CP119209_Region7:{2841661-2863842}	CP119209_Region1:{13}/CP119209_Region2:{45}/CP119209_Region3:{46}/CP119209_Region4:{32}/CP119209_Region5:{45}/CP119209_Region6:{25}/CP119209_Region7:{21}	CP119209_Region1:{-}/CP119209_Region2:{BGC0002471.3[9]||BGC0000295.5[4]||BGC0002087.3[2]}/CP119209_Region3:{BGC0002363.3[4]||BGC0000615.4[4]||BGC0000610.5[3]||BGC0000993.4[3]}/CP119209_Region4:{-}/CP119209_Region5:{BGC0000837.4[7]||BGC0000836.5[4]||BGC0002008.3[4]}/CP119209_Region6:{-}/CP119209_Region7:{BGC0001090.5[5]||BGC0001098.5[4]||BGC0000774.4[2]||BGC0002284.3[2]}	BGC0000295.5/BGC0000610.5/BGC0000615.4/BGC0000774.4/BGC0000836.5/BGC0000837.4/BGC0000993.4/BGC0001090.5/BGC0001098.5/BGC0002008.3/BGC0002087.3/BGC0002284.3/BGC0002363.3/BGC0002471.3	(arylpolyene)x2/(RiPP-like)x2/NAPAA/NI-siderophore/redox-cofactor/terpene-precursor	8	-	-
Genbank	GCA_029168435.1	ASM2916843v1	SAMN33466636	Acinetobacter soli	487316	AS967-1	2023-03-13	2023	2023-03-13	Flye v. Oct 2022	1	3	4	CP119214.1/CP119216.1/CP119217.1/CP119215.1	3806047	3254383/324273/219499/7892	324273	False/True/True/True	c/c/c/c	48x/48x/48x/48x	Acinetobacter soli strain AS967-1 chromosome, complete genome/Acinetobacter soli strain AS967-1 plasmid pAS967-1-1, complete sequence/Acinetobacter soli strain AS967-1 plasmid pAS967-1-2, complete sequence/Acinetobacter soli strain AS967-1 plasmid pAS967-1-3, complete sequence	-	many frameshifted proteins	FALSE	ONT	long_read_only	de_novo	FALSE	False/False/False/False	False/False/False/False	3704	3605	2969	636	7, 7, 7 (5S, 16S, 23S)	74	4	74	13451	3	137272	71	5983	1162	3	13451	684	0	0	0	0	0	0	0.03607	TRUE	tandem	FALSE	Bacteria	Pseudomonadota	Gammaproteobacteria	Moraxellales	Moraxellaceae	Acinetobacter	Acinetobacter soli	Acinetobacter soli	Bacteria	Pseudomonadota	Gammaproteobacteria	Pseudomonadales	Moraxellaceae	Acinetobacter	Acinetobacter soli	7	-	1538/1538/1538/1538/1538/1539/1538	CP119214.1/CP119214.1/CP119214.1/CP119214.1/CP119214.1/CP119214.1/CP119214.1	361/158510/1304740/2132579/2577559/2759983/2814291	1899/160048/1306278/2134117/2579097/2761522/2815829	1/1/-1/-1/-1/-1/1	99.9	CP119214_Region1:{arylpolyene}/CP119214_Region2:{NI-siderophore}/CP119214_Region3:{RiPP-like}/CP119214_Region4:{redox-cofactor+RiPP-like}/CP119214_Region5:{terpene-precursor}/CP119214_Region6:{arylpolyene}/CP119214_Region7:{NAPAA}	CP119214_Region1:{1}/CP119214_Region2:{1}/CP119214_Region3:{1}/CP119214_Region4:{2}/CP119214_Region5:{1}/CP119214_Region6:{1}/CP119214_Region7:{1}	CP119214_Region1:{355128-396354}/CP119214_Region2:{435950-472376}/CP119214_Region3:{956639-968198}/CP119214_Region4:{1689971-1712152}/CP119214_Region5:{2068558-2089466}/CP119214_Region6:{2197614-2238819}/CP119214_Region7:{3010206-3044198}	CP119214_Region1:{46}/CP119214_Region2:{44}/CP119214_Region3:{12}/CP119214_Region4:{19}/CP119214_Region5:{26}/CP119214_Region6:{46}/CP119214_Region7:{29}	CP119214_Region1:{BGC0002363.3[4]||BGC0000615.4[4]||BGC0000610.5[3]}/CP119214_Region2:{BGC0002471.3[9]||BGC0000295.5[4]||BGC0002087.3[2]}/CP119214_Region3:{-}/CP119214_Region4:{BGC0001090.5[5]||BGC0001098.5[5]||BGC0000774.4[3]||BGC0002284.3[3]}/CP119214_Region5:{-}/CP119214_Region6:{BGC0000837.4[7]||BGC0000836.5[4]||BGC0002008.3[4]}/CP119214_Region7:{-}	BGC0000295.5/BGC0000610.5/BGC0000615.4/BGC0000774.4/BGC0000836.5/BGC0000837.4/BGC0001090.5/BGC0001098.5/BGC0002008.3/BGC0002087.3/BGC0002284.3/BGC0002363.3/BGC0002471.3	(arylpolyene)x2/(RiPP-like)x2/NAPAA/NI-siderophore/redox-cofactor/terpene-precursor	8	-	-
Genbank	GCA_029168455.1	ASM2916845v1	SAMN33467113	Acinetobacter johnsonii	40214	AJ1044	2023-03-13	2023	2023-03-13	Flye v. Oct 2022	1	2	3	CP119256.1/CP119255.1/CP119257.1	3705447	3338323/261987/105137	261987	False/True/True	c/c/c	44x/44x/44x	Acinetobacter johnsonii strain AJ1044 chromosome, complete genome/Acinetobacter johnsonii strain AJ1044 plasmid pAJ1044-1, complete sequence/Acinetobacter johnsonii strain AJ1044 plasmid pAJ1044-2, complete sequence	-	annotation fails completeness check, many frameshifted proteins	FALSE	ONT	long_read_only	de_novo	FALSE	False/False/False	False/False/False	3749	3635	2910	725	7, 7, 7 (5S, 16S, 23S)	89	4	102	6204	2	152673	99	5941	1049	3	6204	837	0	0	0	0	0	0	0.0412	FALSE	tandem	FALSE	Bacteria	Pseudomonadota	Gammaproteobacteria	Moraxellales	Moraxellaceae	Acinetobacter	Acinetobacter johnsonii	Acinetobacter johnsonii	Bacteria	Pseudomonadota	Gammaproteobacteria	Pseudomonadales	Moraxellaceae	Acinetobacter	Acinetobacter johnsonii	7	-	1538/1539/1539/1537/1538/1538/1538	CP119256.1/CP119256.1/CP119256.1/CP119256.1/CP119256.1/CP119256.1/CP119256.1	555885/1629783/2077583/2234958/2286775/2754329/2886334	557423/1631322/2079122/2236495/2288313/2755867/2887872	1/-1/-1/-1/1/1/1	99.5	CP119256_Region1:{NI-siderophore+RiPP-like}/CP119256_Region2:{betalactone}/CP119256_Region3:{arylpolyene}/CP119256_Region4:{arylpolyene}/CP119256_Region5:{RiPP-like}/CP119256_Region6:{terpene-precursor}	CP119256_Region1:{2}/CP119256_Region2:{1}/CP119256_Region3:{1}/CP119256_Region4:{1}/CP119256_Region5:{1}/CP119256_Region6:{1}	CP119256_Region1:{684932-717988}/CP119256_Region2:{1099768-1128851}/CP119256_Region3:{2109970-2153541}/CP119256_Region4:{2921086-2962315}/CP119256_Region5:{3088631-3100055}/CP119256_Region6:{3131956-3152867}	CP119256_Region1:{41}/CP119256_Region2:{30}/CP119256_Region3:{53}/CP119256_Region4:{48}/CP119256_Region5:{9}/CP119256_Region6:{19}	CP119256_Region1:{BGC0000295.5[12]||BGC0002471.3[6]}/CP119256_Region2:{BGC0001095.5[2]||BGC0001103.5[2]||BGC0000407.5[2]||BGC0002284.3[4]||BGC0000774.4[2]||BGC0001098.5[2]||BGC0001090.5[2]}/CP119256_Region3:{BGC0000837.4[10]||BGC0002008.3[6]||BGC0000836.5[6]||BGC0000838.3[3]}/CP119256_Region4:{BGC0002363.3[5]||BGC0000615.4[5]||BGC0000610.5[3]}/CP119256_Region5:{BGC0001090.5[4]||BGC0001098.5[4]||BGC0000774.4[2]||BGC0002284.3[2]}/CP119256_Region6:{-}	(BGC0000774.4)x2/(BGC0001090.5)x2/(BGC0001098.5)x2/(BGC0002284.3)x2/BGC0000295.5/BGC0000407.5/BGC0000610.5/BGC0000615.4/BGC0000836.5/BGC0000837.4/BGC0000838.3/BGC0001095.5/BGC0001103.5/BGC0002008.3/BGC0002363.3/BGC0002471.3	(arylpolyene)x2/(RiPP-like)x2/betalactone/NI-siderophore/terpene-precursor	7	-	-
Genbank	GCA_029168475.1	ASM2916847v1	SAMN33446574	Acinetobacter baumannii	470	AB322	2023-03-13	2023	2023-03-13	Flye v. Oct 2022	1	3	4	CP119232.1/CP119235.1/CP119234.1/CP119233.1	4182912	4098985/71590/8726/3611	71590	False/True/True/True	c/c/c/c	85x/85x/85x/85x	Acinetobacter baumannii strain AB322 chromosome, complete genome/Acinetobacter baumannii strain AB322 plasmid pAB322-1, complete sequence/Acinetobacter baumannii strain AB322 plasmid pAB322-2, complete sequence/Acinetobacter baumannii strain AB322 plasmid pAB322-3, complete sequence	-	annotation fails completeness check, many frameshifted proteins	FALSE	ONT	long_read_only	de_novo	FALSE	False/False/False/False	False/False/False/False	4163	4067	3262	805	6, 6, 6 (5S, 16S, 23S)	74	4	57	11812	3	194258	49	11812	2734	8	9828	1638	0	0	0	0	0	0	0.04644	TRUE	interspersed	FALSE	Bacteria	Pseudomonadota	Gammaproteobacteria	Moraxellales	Moraxellaceae	Acinetobacter	Acinetobacter baumannii	Acinetobacter baumannii	Bacteria	Pseudomonadota	Gammaproteobacteria	Pseudomonadales	Moraxellaceae	Acinetobacter	Acinetobacter baumannii	6	-	1535/1535/1535/1536/1537/1536	CP119232.1/CP119232.1/CP119232.1/CP119232.1/CP119232.1/CP119232.1	2526485/3036294/3200904/3253255/3721020/3753245	2528020/3037829/3202439/3254791/3722557/3754781	-1/-1/-1/1/1/1	99.7	CP119232_Region1:{NAPAA}/CP119232_Region2:{NRP-metallophore}/CP119232_Region3:{betalactone}/CP119232_Region4:{NI-siderophore}/CP119232_Region5:{redox-cofactor}/CP119232_Region6:{arylpolyene}/CP119232_Region7:{NRPS+hserlactone}/CP119232_Region8:{terpene-precursor}	CP119232_Region1:{1}/CP119232_Region2:{1}/CP119232_Region3:{1}/CP119232_Region4:{1}/CP119232_Region5:{1}/CP119232_Region6:{1}/CP119232_Region7:{2}/CP119232_Region8:{1}	CP119232_Region1:{66021-100018}/CP119232_Region2:{328646-381844}/CP119232_Region3:{901914-930990}/CP119232_Region4:{1209321-1244925}/CP119232_Region5:{1338197-1360387}/CP119232_Region6:{2266691-2307920}/CP119232_Region7:{3069129-3113088}/CP119232_Region8:{4014322-4035233}	CP119232_Region1:{33}/CP119232_Region2:{49}/CP119232_Region3:{34}/CP119232_Region4:{35}/CP119232_Region5:{20}/CP119232_Region6:{48}/CP119232_Region7:{38}/CP119232_Region8:{21}	CP119232_Region1:{-}/CP119232_Region2:{BGC0000294.5[21]||BGC0000410.5[8]||BGC0002468.2[11]||BGC0000352.5[4]||BGC0002474.2[3]||BGC0002491.3[3]||BGC0002528.3[3]||BGC0000295.5[3]||BGC0002679.2[2]||BGC0002413.3[2]||BGC0000451.5[2]||BGC0000343.5[2]||BGC0001502.4[2]||BGC0002495.2[2]||BGC0002414.3[2]||BGC0002476.2[2]||BGC0002494.3[2]||BGC0000454.5[2]||BGC0000368.5[2]||BGC0000359.5[2]}/CP119232_Region3:{BGC0001095.5[2]||BGC0000407.5[2]||BGC0001103.5[2]||BGC0002284.3[2]}/CP119232_Region4:{BGC0002471.3[14]||BGC0000295.5[5]||BGC0002716.2[2]}/CP119232_Region5:{BGC0001100.5[2]||BGC0002473.3[2]}/CP119232_Region6:{BGC0002363.3[4]||BGC0000615.4[4]||BGC0000610.5[3]}/CP119232_Region7:{BGC0002455.3[2]}/CP119232_Region8:{-}	(BGC0000295.5)x2/BGC0000294.5/BGC0000343.5/BGC0000352.5/BGC0000359.5/BGC0000368.5/BGC0000407.5/BGC0000410.5/BGC0000451.5/BGC0000454.5/BGC0000610.5/BGC0000615.4/BGC0001095.5/BGC0001100.5/BGC0001103.5/BGC0001502.4/BGC0002284.3/BGC0002363.3/BGC0002413.3/BGC0002414.3/BGC0002455.3/BGC0002468.2/BGC0002471.3/BGC0002473.3/BGC0002474.2/BGC0002476.2/BGC0002491.3/BGC0002494.3/BGC0002495.2/BGC0002528.3/BGC0002679.2/BGC0002716.2	arylpolyene/betalactone/hserlactone/NAPAA/NI-siderophore/NRP-metallophore/NRPS/redox-cofactor/terpene-precursor	9	-	-
Genbank	GCA_029168495.1	ASM2916849v1	SAMN33464299	Acinetobacter soli	487316	AS645	2023-03-13	2023	2023-03-13	Flye v. Oct 2022	1	6	7	CP119236.1/CP119239.1/CP119240.1/CP119242.1/CP119241.1/CP119237.1/CP119238.1	3902617	3390558/299645/167292/19075/13337/6641/6069	299645	False/True/True/True/True/True/True	c/c/c/c/c/c/c	186x/186x/186x/186x/186x/186x/186x	Acinetobacter soli strain AS645 chromosome, complete genome/Acinetobacter soli strain AS645 plasmid pAS645-1, complete sequence/Acinetobacter soli strain AS645 plasmid pAS645-2, complete sequence/Acinetobacter soli strain AS645 plasmid pAS645-3, complete sequence/Acinetobacter soli strain AS645 plasmid pAS645-4, complete sequence/Acinetobacter soli strain AS645 plasmid pAS645-5, complete sequence/Acinetobacter soli strain AS645 plasmid pAS645-6, complete sequence	-	annotation fails completeness check, many frameshifted proteins	FALSE	ONT	long_read_only	de_novo	FALSE	False/False/False/False/False/False/False	False/False/False/False/False/False/False	3834	3734	2934	800	7, 7, 7 (5S, 16S, 23S)	75	4	71	19075	3	169842	64	5938	1287	7	19075	6641	0	0	0	0	0	0	0.04352	TRUE	tandem	FALSE	Bacteria	Pseudomonadota	Gammaproteobacteria	Moraxellales	Moraxellaceae	Acinetobacter	Acinetobacter soli	Acinetobacter soli	Bacteria	Pseudomonadota	Gammaproteobacteria	Pseudomonadales	Moraxellaceae	Acinetobacter	Acinetobacter soli	7	-	1538/1538/1538/1538/1537/1538/1537	CP119236.1/CP119236.1/CP119236.1/CP119236.1/CP119236.1/CP119236.1/CP119236.1	175/174884/640542/1501605/2724458/2849875/3336434	1713/176422/642080/1503143/2725995/2851413/3337971	1/1/1/1/-1/-1/-1	99.9	CP119236_Region1:{arylpolyene}/CP119236_Region2:{terpene-precursor}/CP119236_Region3:{redox-cofactor+RiPP-like}/CP119236_Region4:{betalactone}/CP119236_Region5:{RiPP-like}/CP119236_Region6:{NI-siderophore}/CP119236_Region7:{arylpolyene}/CP119236_Region8:{NAPAA}	CP119236_Region1:{1}/CP119236_Region2:{1}/CP119236_Region3:{2}/CP119236_Region4:{1}/CP119236_Region5:{1}/CP119236_Region6:{1}/CP119236_Region7:{1}/CP119236_Region8:{1}	CP119236_Region1:{496980-538185}/CP119236_Region2:{692130-713038}/CP119236_Region3:{1068143-1090324}/CP119236_Region4:{1646701-1675772}/CP119236_Region5:{1865733-1877184}/CP119236_Region6:{2396644-2433069}/CP119236_Region7:{2486346-2527572}/CP119236_Region8:{3057689-3091681}	CP119236_Region1:{52}/CP119236_Region2:{25}/CP119236_Region3:{23}/CP119236_Region4:{25}/CP119236_Region5:{13}/CP119236_Region6:{33}/CP119236_Region7:{52}/CP119236_Region8:{29}	CP119236_Region1:{BGC0000837.4[7]||BGC0000836.5[4]||BGC0002008.3[4]}/CP119236_Region2:{-}/CP119236_Region3:{BGC0001090.5[6]||BGC0001098.5[5]||BGC0000774.4[3]||BGC0002284.3[3]}/CP119236_Region4:{BGC0000407.5[2]||BGC0001103.5[2]||BGC0001095.5[2]}/CP119236_Region5:{-}/CP119236_Region6:{BGC0002471.3[10]||BGC0000295.5[5]}/CP119236_Region7:{BGC0002363.3[4]||BGC0000615.4[4]||BGC0000610.5[3]||BGC0000993.4[3]}/CP119236_Region8:{-}	BGC0000295.5/BGC0000407.5/BGC0000610.5/BGC0000615.4/BGC0000774.4/BGC0000836.5/BGC0000837.4/BGC0000993.4/BGC0001090.5/BGC0001095.5/BGC0001098.5/BGC0001103.5/BGC0002008.3/BGC0002284.3/BGC0002363.3/BGC0002471.3	(arylpolyene)x2/(RiPP-like)x2/betalactone/NAPAA/NI-siderophore/redox-cofactor/terpene-precursor	9	-	-
Genbank	GCA_029168515.1	ASM2916851v1	SAMN33446730	Acinetobacter soli	487316	AS336	2023-03-13	2023	2023-03-13	Flye v. Oct 2022	1	4	5	CP119219.1/CP119218.1/CP119221.1/CP119222.1/CP119220.1	3636774	3342105/272687/7626/7607/6749	272687	False/True/True/True/True	c/c/c/c/c	133x/133x/133x/133x/133x	Acinetobacter soli strain AS336 chromosome, complete genome/Acinetobacter soli strain AS336 plasmid pAS336-1, complete sequence/Acinetobacter soli strain AS336 plasmid pAS336-2, complete sequence/Acinetobacter soli strain AS336 plasmid pAS336-3, complete sequence/Acinetobacter soli strain AS336 plasmid pAS336-4, complete sequence	-	annotation fails completeness check	FALSE	ONT	long_read_only	de_novo	FALSE	False/False/False/False/False	False/False/False/False/False	3465	3366	2820	546	7, 7, 7 (5S, 16S, 23S)	74	4	44	20412	3	143329	38	6749	2160	6	20412	2694	0	0	0	0	0	0	0.03941	TRUE	tandem	FALSE	Bacteria	Pseudomonadota	Gammaproteobacteria	Moraxellales	Moraxellaceae	Acinetobacter	Acinetobacter soli	Acinetobacter soli	Bacteria	Pseudomonadota	Gammaproteobacteria	Pseudomonadales	Moraxellaceae	Acinetobacter	Acinetobacter soli	7	-	1538/1538/1538/1538/1538/1538/1538	CP119219.1/CP119219.1/CP119219.1/CP119219.1/CP119219.1/CP119219.1/CP119219.1	326870/484510/1756609/2562524/3000824/3150007/3204319	328408/486048/1758147/2564062/3002362/3151545/3205857	1/1/-1/-1/-1/-1/1	100	CP119219_Region1:{NAPAA}/CP119219_Region2:{arylpolyene}/CP119219_Region3:{NI-siderophore}/CP119219_Region4:{RiPP-like}/CP119219_Region5:{betalactone}/CP119219_Region6:{redox-cofactor+RiPP-like}/CP119219_Region7:{terpene-precursor}/CP119219_Region8:{arylpolyene}	CP119219_Region1:{1}/CP119219_Region2:{1}/CP119219_Region3:{1}/CP119219_Region4:{1}/CP119219_Region5:{1}/CP119219_Region6:{2}/CP119219_Region7:{1}/CP119219_Region8:{1}	CP119219_Region1:{87648-121639}/CP119219_Region2:{685882-727108}/CP119219_Region3:{760015-796441}/CP119219_Region4:{1314826-1326385}/CP119219_Region5:{1588042-1617113}/CP119219_Region6:{2111384-2133565}/CP119219_Region7:{2476160-2497068}/CP119219_Region8:{2630226-2671431}	CP119219_Region1:{30}/CP119219_Region2:{48}/CP119219_Region3:{36}/CP119219_Region4:{12}/CP119219_Region5:{28}/CP119219_Region6:{18}/CP119219_Region7:{28}/CP119219_Region8:{48}	CP119219_Region1:{-}/CP119219_Region2:{BGC0002363.3[4]||BGC0000615.4[4]||BGC0000610.5[3]||BGC0000993.4[3]}/CP119219_Region3:{BGC0002471.3[9]||BGC0000295.5[4]}/CP119219_Region4:{-}/CP119219_Region5:{BGC0000407.5[2]||BGC0001103.5[2]||BGC0001095.5[2]}/CP119219_Region6:{BGC0001090.5[5]||BGC0001098.5[5]||BGC0000774.4[2]||BGC0002284.3[2]}/CP119219_Region7:{-}/CP119219_Region8:{BGC0000837.4[7]||BGC0000836.5[4]||BGC0002008.3[4]}	BGC0000295.5/BGC0000407.5/BGC0000610.5/BGC0000615.4/BGC0000774.4/BGC0000836.5/BGC0000837.4/BGC0000993.4/BGC0001090.5/BGC0001095.5/BGC0001098.5/BGC0001103.5/BGC0002008.3/BGC0002284.3/BGC0002363.3/BGC0002471.3	(arylpolyene)x2/(RiPP-like)x2/betalactone/NAPAA/NI-siderophore/redox-cofactor/terpene-precursor	9	-	-
Genbank	GCA_029168535.1	ASM2916853v1	SAMN33446731	Acinetobacter soli	487316	AS435	2023-03-13	2023	2023-03-13	Flye v. Oct 2022	1	4	5	CP119228.1/CP119229.1/CP119231.1/CP119230.1/CP119227.1	3672547	3331313/296393/22907/15185/6749	296393	False/True/True/True/True	c/c/c/c/c	318x/318x/318x/318x/318x	Acinetobacter soli strain AS435 chromosome, complete genome/Acinetobacter soli strain AS435 plasmid pAS435-1, complete sequence/Acinetobacter soli strain AS435 plasmid pAS435-2, complete sequence/Acinetobacter soli strain AS435 plasmid pAS435-3, complete sequence/Acinetobacter soli strain AS435 plasmid pAS435-4, complete sequence	-	annotation fails completeness check, many frameshifted proteins	FALSE	ONT	long_read_only	de_novo	FALSE	False/False/False/False/False	False/False/False/False/False	3534	3435	2765	670	7, 7, 7 (5S, 16S, 23S)	74	4	46	22907	3	161849	39	6749	1712	7	22907	4607	0	0	0	0	0	0	0.04407	TRUE	tandem	FALSE	Bacteria	Pseudomonadota	Gammaproteobacteria	Moraxellales	Moraxellaceae	Acinetobacter	Acinetobacter soli	Acinetobacter soli	Bacteria	Pseudomonadota	Gammaproteobacteria	Pseudomonadales	Moraxellaceae	Acinetobacter	Acinetobacter soli	7	-	1538/1538/1538/1538/1538/1538/1539	CP119228.1/CP119228.1/CP119228.1/CP119228.1/CP119228.1/CP119228.1/CP119228.1	541615/1347470/1785747/1934776/1989081/2453695/2611326	543153/1349008/1787285/1936314/1990619/2455233/2612865	-1/-1/-1/-1/1/1/1	99.9	CP119228_Region1:{RiPP-like}/CP119228_Region2:{betalactone}/CP119228_Region3:{redox-cofactor+RiPP-like}/CP119228_Region4:{terpene-precursor}/CP119228_Region5:{arylpolyene}/CP119228_Region6:{NAPAA}/CP119228_Region7:{arylpolyene}/CP119228_Region8:{NI-siderophore}	CP119228_Region1:{1}/CP119228_Region2:{1}/CP119228_Region3:{2}/CP119228_Region4:{1}/CP119228_Region5:{1}/CP119228_Region6:{1}/CP119228_Region7:{1}/CP119228_Region8:{1}	CP119228_Region1:{110280-121839}/CP119228_Region2:{373060-402131}/CP119228_Region3:{896360-918541}/CP119228_Region4:{1261114-1282022}/CP119228_Region5:{1415167-1456372}/CP119228_Region6:{2214493-2248484}/CP119228_Region7:{2812679-2853905}/CP119228_Region8:{2886807-2923233}	CP119228_Region1:{12}/CP119228_Region2:{28}/CP119228_Region3:{20}/CP119228_Region4:{28}/CP119228_Region5:{48}/CP119228_Region6:{31}/CP119228_Region7:{49}/CP119228_Region8:{37}	CP119228_Region1:{-}/CP119228_Region2:{BGC0000407.5[2]||BGC0001103.5[2]||BGC0001095.5[2]}/CP119228_Region3:{BGC0001090.5[5]||BGC0001098.5[4]||BGC0000774.4[2]||BGC0002284.3[2]}/CP119228_Region4:{-}/CP119228_Region5:{BGC0000837.4[7]||BGC0000836.5[4]||BGC0002008.3[4]}/CP119228_Region6:{-}/CP119228_Region7:{BGC0002363.3[4]||BGC0000615.4[4]||BGC0000610.5[3]||BGC0000993.4[3]}/CP119228_Region8:{BGC0002471.3[9]||BGC0000295.5[4]}	BGC0000295.5/BGC0000407.5/BGC0000610.5/BGC0000615.4/BGC0000774.4/BGC0000836.5/BGC0000837.4/BGC0000993.4/BGC0001090.5/BGC0001095.5/BGC0001098.5/BGC0001103.5/BGC0002008.3/BGC0002284.3/BGC0002363.3/BGC0002471.3	(arylpolyene)x2/(RiPP-like)x2/betalactone/NAPAA/NI-siderophore/redox-cofactor/terpene-precursor	9	-	-
Genbank	GCA_029168575.1	ASM2916857v1	SAMN33465245	Acinetobacter bereziniae	106648	AB839	2023-03-13	2023	2023-03-13	Flye v. Oct 2022	1	3	4	CP119245.1/CP119243.1/CP119244.1/CP119246.1	5092623	4691602/361604/28171/11246	361604	False/True/True/True	c/c/c/c	49x/49x/49x/49x	Acinetobacter bereziniae strain AB839 chromosome, complete genome/Acinetobacter bereziniae strain AB839 plasmid pAB839-1, complete sequence/Acinetobacter bereziniae strain AB839 plasmid pAB839-2, complete sequence/Acinetobacter bereziniae strain AB839 plasmid pAB839-3, complete sequence	-	annotation fails completeness check, many frameshifted proteins	FALSE	ONT	long_read_only	de_novo	FALSE	False/False/False/False	False/False/False/False	4947	4842	4214	628	7, 7, 7 (5S, 16S, 23S)	80	4	156	28171	3	348570	145	16422	1209	11	28171	2328	0	0	0	0	0	0	0.06845	TRUE	tandem	FALSE	Bacteria	Pseudomonadota	Gammaproteobacteria	Moraxellales	Moraxellaceae	Acinetobacter	Acinetobacter bereziniae	Acinetobacter bereziniae	Bacteria	Pseudomonadota	Gammaproteobacteria	Pseudomonadales	Moraxellaceae	Acinetobacter	Acinetobacter bereziniae	7	-	1538/1539/1538/1537/1538/1538/1538	CP119245.1/CP119245.1/CP119245.1/CP119245.1/CP119245.1/CP119245.1/CP119245.1	380/463290/2527265/3729391/3847380/4430032/4499362	1918/464829/2528803/3730928/3848918/4431570/4500900	1/1/-1/-1/-1/-1/1	99.7	CP119245_Region1:{redox-cofactor}/CP119245_Region2:{terpene-precursor}/CP119245_Region3:{RiPP-like}/CP119245_Region4:{NI-siderophore}/CP119245_Region5:{arylpolyene}/CP119245_Region6:{arylpolyene}	CP119245_Region1:{1}/CP119245_Region2:{1}/CP119245_Region3:{1}/CP119245_Region4:{1}/CP119245_Region5:{1}/CP119245_Region6:{1}	CP119245_Region1:{234708-256892}/CP119245_Region2:{910139-930822}/CP119245_Region3:{2199943-2212146}/CP119245_Region4:{2273395-2306482}/CP119245_Region5:{3242362-3285955}/CP119245_Region6:{3561563-3602795}	CP119245_Region1:{27}/CP119245_Region2:{19}/CP119245_Region3:{9}/CP119245_Region4:{36}/CP119245_Region5:{47}/CP119245_Region6:{47}	CP119245_Region1:{BGC0001100.5[2]}/CP119245_Region2:{-}/CP119245_Region3:{-}/CP119245_Region4:{BGC0000295.5[11]||BGC0002471.3[4]}/CP119245_Region5:{BGC0000837.4[12]||BGC0002008.3[9]||BGC0000836.5[8]||BGC0000838.3[2]}/CP119245_Region6:{BGC0002363.3[4]||BGC0000615.4[4]||BGC0000610.5[3]}	BGC0000295.5/BGC0000610.5/BGC0000615.4/BGC0000836.5/BGC0000837.4/BGC0000838.3/BGC0001100.5/BGC0002008.3/BGC0002363.3/BGC0002471.3	(arylpolyene)x2/NI-siderophore/redox-cofactor/RiPP-like/terpene-precursor	6	-	-
Genbank	GCA_029202385.1	ASM2920238v1	SAMN33481878	Candidatus Sphingomonas phytovorans	3121370	-	2023-03-14	2023	2023-03-14	Flye v2.8	1	0	1	CP119314.1	5454146	5454146	-	False	c	20x	MAG: Candidatus Sphingomonas phytovorans isolate MAG_3606 chromosome, complete gen	-	derived from metagenome	FALSE	PacBio	long_read_only	de_novo	FALSE	False	False	5016	4953	4904	50	2, 2, 2 (5S, 16S, 23S)	54	3	21	6003	1	37904	19	6003	1318	2	2410	1964	0	0	0	0	0	0	0.00695	FALSE	interspersed	FALSE	Bacteria	Pseudomonadota	Alphaproteobacteria	Sphingomonadales	Sphingomonadaceae	Sphingomonas	Candidatus Sphingomonas phytovorans	Candidatus Sphingomonas phytovorans	Bacteria	Pseudomonadota	Alphaproteobacteria	Sphingomonadales	Sphingomonadaceae	Sphingomonas	Sphingomonas phytovorans	2	-	1485/1485	CP119314.1/CP119314.1	369/4513026	1854/4514511	1/1	100	CP119314_Region1:{RRE-containing}/CP119314_Region2:{RiPP-like}/CP119314_Region3:{RRE-containing}/CP119314_Region4:{RRE-containing}/CP119314_Region5:{betalactone}/CP119314_Region6:{RRE-containing}/CP119314_Region7:{NAPAA}/CP119314_Region8:{hserlactone+lassopeptide}/CP119314_Region9:{RiPP-like}/CP119314_Region10:{RiPP-like}/CP119314_Region11:{RRE-containing}/CP119314_Region12:{T3PKS}/CP119314_Region13:{terpene}/CP119314_Region14:{NRPS}/CP119314_Region15:{NRPS-like}/CP119314_Region16:{RRE-containing+RiPP-like}/CP119314_Region17:{terpene}/CP119314_Region18:{lassopeptide}/CP119314_Region19:{terpene-precursor}/CP119314_Region20:{RiPP-like}	CP119314_Region1:{1}/CP119314_Region2:{1}/CP119314_Region3:{1}/CP119314_Region4:{1}/CP119314_Region5:{1}/CP119314_Region6:{1}/CP119314_Region7:{1}/CP119314_Region8:{2}/CP119314_Region9:{1}/CP119314_Region10:{1}/CP119314_Region11:{1}/CP119314_Region12:{1}/CP119314_Region13:{1}/CP119314_Region14:{1}/CP119314_Region15:{1}/CP119314_Region16:{2}/CP119314_Region17:{1}/CP119314_Region18:{1}/CP119314_Region19:{1}/CP119314_Region20:{1}	CP119314_Region1:{300095-320391}/CP119314_Region2:{344319-356127}/CP119314_Region3:{482583-502930}/CP119314_Region4:{1166039-1186302}/CP119314_Region5:{1251131-1283135}/CP119314_Region6:{1432294-1452584}/CP119314_Region7:{1664153-1698262}/CP119314_Region8:{2395718-2420481}/CP119314_Region9:{3434393-3445307}/CP119314_Region10:{3505924-3516757}/CP119314_Region11:{3766741-3787031}/CP119314_Region12:{4035815-4076891}/CP119314_Region13:{4124991-4149333}/CP119314_Region14:{4240740-4293784}/CP119314_Region15:{4343099-4386239}/CP119314_Region16:{4587632-4607946}/CP119314_Region17:{4798113-4822991}/CP119314_Region18:{4976431-5002284}/CP119314_Region19:{5057277-5078176}/CP119314_Region20:{5218988-5230820}	CP119314_Region1:{16}/CP119314_Region2:{9}/CP119314_Region3:{22}/CP119314_Region4:{10}/CP119314_Region5:{24}/CP119314_Region6:{20}/CP119314_Region7:{40}/CP119314_Region8:{24}/CP119314_Region9:{10}/CP119314_Region10:{12}/CP119314_Region11:{19}/CP119314_Region12:{48}/CP119314_Region13:{26}/CP119314_Region14:{29}/CP119314_Region15:{38}/CP119314_Region16:{17}/CP119314_Region17:{20}/CP119314_Region18:{30}/CP119314_Region19:{20}/CP119314_Region20:{5}	CP119314_Region1:{-}/CP119314_Region2:{-}/CP119314_Region3:{-}/CP119314_Region4:{-}/CP119314_Region5:{BGC0002440.3[2]||BGC0002373.3[2]}/CP119314_Region6:{-}/CP119314_Region7:{-}/CP119314_Region8:{BGC0001786.3[2]}/CP119314_Region9:{-}/CP119314_Region10:{-}/CP119314_Region11:{-}/CP119314_Region12:{-}/CP119314_Region13:{BGC0000634.3[4]||BGC0000656.5[3]||BGC0000643.3[3]||BGC0000640.3[2]||BGC0000639.3[2]||BGC0000641.3[2]||BGC0000642.3[2]}/CP119314_Region14:{-}/CP119314_Region15:{-}/CP119314_Region16:{-}/CP119314_Region17:{-}/CP119314_Region18:{-}/CP119314_Region19:{-}/CP119314_Region20:{-}	BGC0000634.3/BGC0000639.3/BGC0000640.3/BGC0000641.3/BGC0000642.3/BGC0000643.3/BGC0000656.5/BGC0001786.3/BGC0002373.3/BGC0002440.3	(RRE-containing)x6/(RiPP-like)x5/(lassopeptide)x2/(terpene)x2/betalactone/hserlactone/NAPAA/NRPS/NRPS-like/T3PKS/terpene-precursor	22	-	-
Genbank	GCA_029202405.1	ASM2920240v1	SAMN33481880	Candidatus Devosia phytovorans	3121372	-	2023-03-14	2023	2023-03-14	Flye v2.8	1	0	1	CP119312.1	4328607	4328607	-	False	c	20x	MAG: Candidatus Devosia phytovorans isolate MAG_4196 chromosome, complete genome	-	derived from metagenome	FALSE	PacBio	long_read_only	de_novo	FALSE	False	False	4272	4214	4179	35	2, 2, 2 (5S, 16S, 23S)	48	4	1	1745	1	1745	0	0	0	1	1745	1745	0	0	0	0	0	0	0.0004	FALSE	tandem	FALSE	Bacteria	Pseudomonadota	Alphaproteobacteria	Hyphomicrobiales	Devosiaceae	Devosia	Candidatus Devosia phytovorans	Candidatus Devosia phytovorans	Bacteria	Pseudomonadota	Alphaproteobacteria	Rhizobiales	Devosiaceae	Devosia	Devosia phytovorans	2	-	1482/1482	CP119312.1/CP119312.1	383/4318903	1865/4320385	1/1	100	CP119312_Region1:{betalactone}/CP119312_Region2:{terpene}/CP119312_Region3:{T1PKS+NRPS-like}/CP119312_Region4:{terpene-precursor}	CP119312_Region1:{1}/CP119312_Region2:{1}/CP119312_Region3:{2}/CP119312_Region4:{1}	CP119312_Region1:{872274-904596}/CP119312_Region2:{1750075-1770920}/CP119312_Region3:{3257928-3317702}/CP119312_Region4:{4098313-4119215}	CP119312_Region1:{27}/CP119312_Region2:{19}/CP119312_Region3:{46}/CP119312_Region4:{21}	CP119312_Region1:{-}/CP119312_Region2:{-}/CP119312_Region3:{BGC0000797.5[4]||BGC0000759.5[4]||BGC0000768.5[4]||BGC0000801.5[4]||BGC0000774.4[4]||BGC0000794.5[3]||BGC0000782.3[3]||BGC0000785.3[3]||BGC0000766.3[3]||BGC0000796.3[2]||BGC0000773.3[2]||BGC0000780.3[2]||BGC0000791.3[2]||BGC0000790.3[2]||BGC0002302.2[2]||BGC0000795.3[2]||BGC0000053.5[2]||BGC0000002.5[2]||BGC0002291.3[2]||BGC0000727.3[2]||BGC0001762.3[2]||BGC0000102.5[2]||BGC0001773.4[2]||BGC0000151.5[2]||BGC0002349.3[2]||BGC0001288.5[2]||BGC0000775.3[2]||BGC0001979.4[2]||BGC0000715.5[2]||BGC0002045.3[2]||BGC0001597.4[2]||BGC0000035.5[2]||BGC0000162.5[2]||BGC0001661.5[2]||BGC0000834.5[2]||BGC0002021.3[2]||BGC0000827.3[2]||BGC0000082.5[2]||BGC0002141.3[2]||BGC0000899.4[2]||BGC0000898.5[2]||BGC0000047.5[2]||BGC0000033.5[2]||BGC0001439.5[2]||BGC0002452.2[2]||BGC0001438.5[2]||BGC0001830.3[2]||BGC0001004.5[2]||BGC0002550.2[2]||BGC0000105.5[2]}/CP119312_Region4:{-}	BGC0000002.5/BGC0000033.5/BGC0000035.5/BGC0000047.5/BGC0000053.5/BGC0000082.5/BGC0000102.5/BGC0000105.5/BGC0000151.5/BGC0000162.5/BGC0000715.5/BGC0000727.3/BGC0000759.5/BGC0000766.3/BGC0000768.5/BGC0000773.3/BGC0000774.4/BGC0000775.3/BGC0000780.3/BGC0000782.3/BGC0000785.3/BGC0000790.3/BGC0000791.3/BGC0000794.5/BGC0000795.3/BGC0000796.3/BGC0000797.5/BGC0000801.5/BGC0000827.3/BGC0000834.5/BGC0000898.5/BGC0000899.4/BGC0001004.5/BGC0001288.5/BGC0001438.5/BGC0001439.5/BGC0001597.4/BGC0001661.5/BGC0001762.3/BGC0001773.4/BGC0001830.3/BGC0001979.4/BGC0002021.3/BGC0002045.3/BGC0002141.3/BGC0002291.3/BGC0002302.2/BGC0002349.3/BGC0002452.2/BGC0002550.2	betalactone/NRPS-like/T1PKS/terpene/terpene-precursor	5	-	-
Genbank	GCA_029202425.1	ASM2920242v1	SAMN33481886	Pseudomonas sp.	306	-	2023-03-14	2023	2023-03-14	Flye v2.8	1	0	1	CP119322.1	6914032	6914032	-	False	c	20x	MAG: Pseudomonas sp. isolate MAG 425 chromosome, complete genome	-	unverified source organism, annotation fails MAG completeness check, derived from metagenome, not used as type	FALSE	PacBio	long_read_only	de_novo	FALSE	False	False	6320	6226	5413	813	7, 6, 6 (5S, 16S, 23S)	70	5	33	5843	1	73638	21	5843	1794	12	4112	666	0	0	0	0	0	0	0.01065	FALSE	interspersed	FALSE	Bacteria	Pseudomonadota	Gammaproteobacteria	Pseudomonadales	Pseudomonadaceae	Pseudomonas	Pseudomonas sp.	-	Bacteria	Pseudomonadota	Gammaproteobacteria	Pseudomonadales	Pseudomonadaceae	Pseudomonas_E	Pseudomonas_E morbosilactucae	6	-	1537/1537/1537/1537/1537/1537	CP119322.1/CP119322.1/CP119322.1/CP119322.1/CP119322.1/CP119322.1	3494/795277/1482924/5585691/6362325/6592393	5031/796814/1484461/5587228/6363862/6593930	-1/1/1/-1/-1/-1	99.9	CP119322_Region1:{redox-cofactor}/CP119322_Region2:{arylpolyene}/CP119322_Region3:{NRPS}/CP119322_Region4:{RiPP-like}/CP119322_Region5:{RiPP-like}/CP119322_Region6:{betalactone}/CP119322_Region7:{NRP-metallophore+NRPS+darobactin+ranthipeptide}/CP119322_Region8:{NRPS}/CP119322_Region9:{NAGGN}/CP119322_Region10:{terpene-precursor}	CP119322_Region1:{1}/CP119322_Region2:{1}/CP119322_Region3:{1}/CP119322_Region4:{1}/CP119322_Region5:{1}/CP119322_Region6:{1}/CP119322_Region7:{4}/CP119322_Region8:{1}/CP119322_Region9:{1}/CP119322_Region10:{1}	CP119322_Region1:{64472-86637}/CP119322_Region2:{1163376-1206994}/CP119322_Region3:{3645277-3729149}/CP119322_Region4:{3746717-3758936}/CP119322_Region5:{4139648-4150502}/CP119322_Region6:{5265383-5288680}/CP119322_Region7:{5464849-5563101}/CP119322_Region8:{5613670-5666698}/CP119322_Region9:{5785566-5800390}/CP119322_Region10:{6813645-6834532}	CP119322_Region1:{19}/CP119322_Region2:{43}/CP119322_Region3:{42}/CP119322_Region4:{14}/CP119322_Region5:{13}/CP119322_Region6:{21}/CP119322_Region7:{65}/CP119322_Region8:{42}/CP119322_Region9:{10}/CP119322_Region10:{17}	CP119322_Region1:{BGC0001100.5[2]}/CP119322_Region2:{BGC0002008.3[7]||BGC0000837.4[7]||BGC0000836.5[6]}/CP119322_Region3:{BGC0002752.2[10]||BGC0002521.3[10]||BGC0000411.5[10]||BGC0002522.3[10]||BGC0002548.2[10]||BGC0001346.4[10]||BGC0002768.2[10]||BGC0001842.4[9]||BGC0000398.5[9]||BGC0000399.5[10]||BGC0001980.3[9]||BGC0000425.5[9]||BGC0002379.3[9]||BGC0001509.5[9]||BGC0000323.5[8]||BGC0000447.5[9]||BGC0000437.5[9]||BGC0002092.3[8]||BGC0001312.5[8]||BGC0000305.5[7]||BGC0000435.5[7]||BGC0001389.5[7]||BGC0001416.5[7]||BGC0000344.5[7]||BGC0001838.4[7]||BGC0002518.3[6]||BGC0000438.5[5]||BGC0001806.4[5]||BGC0002071.2[5]||BGC0002048.3[5]||BGC0000329.5[6]||BGC0001629.3[5]||BGC0002044.2[4]||BGC0002503.3[4]||BGC0002126.3[3]||BGC0000464.5[4]||BGC0001608.4[3]||BGC0001207.5[4]||BGC0001363.5[3]||BGC0000385.5[3]||BGC0002755.2[3]||BGC0002326.2[3]||BGC0002719.2[2]||BGC0002351.3[2]||BGC0002117.3[2]||BGC0000431.5[2]||BGC0002135.2[1]||BGC0001149.5[2]}/CP119322_Region4:{BGC0002379.3[2]}/CP119322_Region5:{-}/CP119322_Region6:{BGC0001095.5[3]||BGC0000407.5[2]||BGC0001103.5[2]||BGC0002284.3[2]}/CP119322_Region7:{BGC0000413.5[42]||BGC0002693.2[20]||BGC0002001.3[10]||BGC0000984.4[9]||BGC0002420.3[10]||BGC0002417.3[9]||BGC0001312.5[7]||BGC0002433.3[8]||BGC0002416.3[8]||BGC0002117.3[7]||BGC0001189.5[6]||BGC0002565.2[4]||BGC0002418.2[6]||BGC0002419.3[5]||BGC0000424.5[4]||BGC0002484.3[3]||BGC0002465.2[4]||BGC0002572.3[3]||BGC0001416.5[3]||BGC0002125.3[3]||BGC0000386.5[3]||BGC0002379.3[3]||BGC0000399.5[3]||BGC0001842.4[3]||BGC0001509.5[3]||BGC0002522.3[3]||BGC0000398.5[3]||BGC0002768.2[3]||BGC0001980.3[3]||BGC0002503.3[2]||BGC0002092.3[3]||BGC0000411.5[3]||BGC0002521.3[3]||BGC0000435.5[3]||BGC0001838.4[3]||BGC0000369.5[2]||BGC0000329.5[3]||BGC0001608.4[2]||BGC0001207.5[2]||BGC0001363.5[2]||BGC0001389.5[2]||BGC0000397.5[2]||BGC0001629.3[2]||BGC0002048.3[2]||BGC0000305.5[2]||BGC0000336.5[2]||BGC0001822.4[2]||BGC0002719.2[2]||BGC0000385.5[2]||BGC0000443.5[2]}/CP119322_Region8:{BGC0000413.5[24]||BGC0002433.3[4]||BGC0000984.4[2]||BGC0002001.3[3]||BGC0002284.3[2]||BGC0000330.5[2]||BGC0001189.5[2]||BGC0002418.2[2]||BGC0000424.5[2]}/CP119322_Region9:{-}/CP119322_Region10:{BGC0001595.3[2]||BGC0000668.5[2]||BGC0001126.4[2]||BGC0001612.3[2]||BGC0001501.5[2]||BGC0001594.3[2]}	(BGC0002379.3)x3/(BGC0000305.5)x2/(BGC0000329.5)x2/(BGC0000385.5)x2/(BGC0000398.5)x2/(BGC0000399.5)x2/(BGC0000411.5)x2/(BGC0000413.5)x2/(BGC0000424.5)x2/(BGC0000435.5)x2/(BGC0000984.4)x2/(BGC0001189.5)x2/(BGC0001207.5)x2/(BGC0001312.5)x2/(BGC0001363.5)x2/(BGC0001389.5)x2/(BGC0001416.5)x2/(BGC0001509.5)x2/(BGC0001608.4)x2/(BGC0001629.3)x2/(BGC0001838.4)x2/(BGC0001842.4)x2/(BGC0001980.3)x2/(BGC0002001.3)x2/(BGC0002048.3)x2/(BGC0002092.3)x2/(BGC0002117.3)x2/(BGC0002284.3)x2/(BGC0002418.2)x2/(BGC0002433.3)x2/(BGC0002503.3)x2/(BGC0002521.3)x2/(BGC0002522.3)x2/(BGC0002719.2)x2/(BGC0002768.2)x2/BGC0000323.5/BGC0000330.5/BGC0000336.5/BGC0000344.5/BGC0000369.5/BGC0000386.5/BGC0000397.5/BGC0000407.5/BGC0000425.5/BGC0000431.5/BGC0000437.5/BGC0000438.5/BGC0000443.5/BGC0000447.5/BGC0000464.5/BGC0000668.5/BGC0000836.5/BGC0000837.4/BGC0001095.5/BGC0001100.5/BGC0001103.5/BGC0001126.4/BGC0001149.5/BGC0001346.4/BGC0001501.5/BGC0001594.3/BGC0001595.3/BGC0001612.3/BGC0001806.4/BGC0001822.4/BGC0002008.3/BGC0002044.2/BGC0002071.2/BGC0002125.3/BGC0002126.3/BGC0002135.2/BGC0002326.2/BGC0002351.3/BGC0002416.3/BGC0002417.3/BGC0002419.3/BGC0002420.3/BGC0002465.2/BGC0002484.3/BGC0002518.3/BGC0002548.2/BGC0002565.2/BGC0002572.3/BGC0002693.2/BGC0002752.2/BGC0002755.2	(NRPS)x3/(RiPP-like)x2/arylpolyene/betalactone/darobactin/NAGGN/NRP-metallophore/ranthipeptide/redox-cofactor/terpene-precursor	13	-	-
Genbank	GCA_029202445.1	ASM2920244v1	SAMN33481887	Candidatus Microbacterium phytovorans	3121374	-	2023-03-14	2023	2023-03-14	Flye v2.8	1	0	1	CP119321.1	3032576	3032576	-	False	c	20x	MAG: Candidatus Microbacterium phytovorans isolate MAG_4610 chromosome, complete g	-	derived from metagenome	FALSE	PacBio	long_read_only	de_novo	FALSE	False	False	2882	2830	2822	8	1, 1, 1 (5S, 16S, 23S)	46	3	1	749	1	749	0	0	0	1	749	749	0	0	0	0	0	0	0.00025	FALSE	tandem	FALSE	Bacteria	Actinomycetota	Actinomycetes	Micrococcales	Microbacteriaceae	Microbacterium	Candidatus Microbacterium phytovorans	Candidatus Microbacterium phytovorans	Bacteria	Actinomycetota	Actinomycetes	Actinomycetales	Microbacteriaceae	Microbacterium	Microbacterium phytovorans	1	-	1524	CP119321.1	492551	494075	1	-	CP119321_Region1:{betalactone+terpene-precursor}/CP119321_Region2:{terpene}/CP119321_Region3:{T3PKS}	CP119321_Region1:{2}/CP119321_Region2:{1}/CP119321_Region3:{1}	CP119321_Region1:{555687-590804}/CP119321_Region2:{1139958-1164062}/CP119321_Region3:{2245286-2286488}	CP119321_Region1:{32}/CP119321_Region2:{19}/CP119321_Region3:{41}	CP119321_Region1:{BGC0001666.3[2]}/CP119321_Region2:{BGC0000636.3[3]||BGC0000644.3[3]||BGC0000637.3[2]}/CP119321_Region3:{BGC0001131.5[2]||BGC0001692.5[2]||BGC0001590.5[2]}	BGC0000636.3/BGC0000637.3/BGC0000644.3/BGC0001131.5/BGC0001590.5/BGC0001666.3/BGC0001692.5	betalactone/T3PKS/terpene/terpene-precursor	4	-	-
Genbank	GCA_029202465.1	ASM2920246v1	SAMN33481885	Candidatus Ochrobactrum gambitense	2994574	-	2023-03-14	2023	2023-03-14	Flye v2.8	1	0	1	CP119323.1	2526970	2526970	-	False	c	20x	MAG: Candidatus Ochrobactrum gambitense isolate MAG 3801 chromosome, complete geno	-	annotation fails MAG completeness check, derived from metagenome, missing tRNA genes	FALSE	PacBio	long_read_only	de_novo	FALSE	False	False	2407	2355	2322	33	2, 2, 2 (5S, 16S, 23S)	42	4	6	6426	1	17838	6	6426	1322	0	0	0	0	0	0	0	0	0	0.00706	FALSE	interspersed	FALSE	Bacteria	Pseudomonadota	Alphaproteobacteria	Hyphomicrobiales	Brucellaceae	Ochrobactrum	Candidatus Ochrobactrum gambitense	Candidatus Ochrobactrum gambitense	Bacteria	Pseudomonadota	Alphaproteobacteria	Rhizobiales	Rhizobiaceae	Brucella	Brucella gambitense	2	-	1483/1483	CP119323.1/CP119323.1	4328/2306005	5811/2307488	-1/-1	100	CP119323_Region1:{betalactone}/CP119323_Region2:{lanthipeptide-class-ii}/CP119323_Region3:{terpene}/CP119323_Region4:{acyl_amino_acids}/CP119323_Region5:{terpene-precursor}	CP119323_Region1:{1}/CP119323_Region2:{1}/CP119323_Region3:{1}/CP119323_Region4:{1}/CP119323_Region5:{1}	CP119323_Region1:{363749-391627}/CP119323_Region2:{399020-421737}/CP119323_Region3:{1611497-1632330}/CP119323_Region4:{2160620-2221366}/CP119323_Region5:{2424012-2444938}	CP119323_Region1:{23}/CP119323_Region2:{31}/CP119323_Region3:{21}/CP119323_Region4:{61}/CP119323_Region5:{17}	CP119323_Region1:{BGC0002284.3[2]}/CP119323_Region2:{-}/CP119323_Region3:{-}/CP119323_Region4:{BGC0001131.5[2]||BGC0001692.5[2]}/CP119323_Region5:{-}	BGC0001131.5/BGC0001692.5/BGC0002284.3	acyl_amino_acids/betalactone/lanthipeptide-class-ii/terpene/terpene-precursor	5	-	-
Genbank	GCA_029202485.1	ASM2920248v1	SAMN33481879	Candidatus Pedobacter colombiensis	3121371	-	2023-03-14	2023	2023-03-14	Flye v2.8	1	0	1	CP119313.1	5388978	5388978	-	False	c	20x	MAG: Candidatus Pedobacter colombiensis isolate MAG_3858 chromosome, complete geno	-	derived from metagenome	FALSE	PacBio	long_read_only	de_novo	FALSE	False	False	4494	4415	4405	10	6, 5, 5 (5S, 16S, 23S)	60	3	44	9079	3	89882	38	5917	1260	6	9079	1848	0	0	0	0	0	0	0.01668	TRUE	tandem	FALSE	Bacteria	Bacteroidota	Sphingobacteriia	Sphingobacteriales	Sphingobacteriaceae	Pedobacter	Candidatus Pedobacter colombiensis	Candidatus Pedobacter colombiensis	Bacteria	Bacteroidota	Bacteroidia	Sphingobacteriales	Sphingobacteriaceae	Pedobacter	Pedobacter colombiensis	5	-	1522/1522/1522/1522/1522	CP119313.1/CP119313.1/CP119313.1/CP119313.1/CP119313.1	521/979387/986878/4310111/4317318	2043/980909/988400/4311633/4318840	1/1/1/-1/-1	99.9	CP119313_Region1:{NAPAA}/CP119313_Region2:{terpene-precursor+T3PKS}/CP119313_Region3:{NRPS+NRPS-like+T1PKS}/CP119313_Region4:{RiPP-like}	CP119313_Region1:{1}/CP119313_Region2:{2}/CP119313_Region3:{3}/CP119313_Region4:{1}	CP119313_Region1:{1049170-1083147}/CP119313_Region2:{1583553-1628553}/CP119313_Region3:{2055276-2105939}/CP119313_Region4:{4010894-4023059}	CP119313_Region1:{24}/CP119313_Region2:{47}/CP119313_Region3:{40}/CP119313_Region4:{9}	CP119313_Region1:{-}/CP119313_Region2:{-}/CP119313_Region3:{-}/CP119313_Region4:{-}	-	NAPAA/NRPS/NRPS-like/RiPP-like/T1PKS/T3PKS/terpene-precursor	7	-	-
Genbank	GCA_029202505.1	ASM2920250v1	SAMN33481884	Pseudomonas protegens	380021	-	2023-03-14	2023	2023-03-14	Flye v2.8	1	0	1	CP119324.1	6984767	6984767	-	False	c	20x	MAG: Pseudomonas protegens isolate MAG 426 chromosome, complete genome	-	derived from metagenome	FALSE	PacBio	long_read_only	de_novo	FALSE	False	False	6328	6238	6198	40	6, 5, 5 (5S, 16S, 23S)	70	4	19	5813	1	46473	16	5813	1309	3	3280	2070	0	0	0	0	0	0	0.00665	FALSE	interspersed	FALSE	Bacteria	Pseudomonadota	Gammaproteobacteria	Pseudomonadales	Pseudomonadaceae	Pseudomonas	Pseudomonas protegens	Pseudomonas protegens	Bacteria	Pseudomonadota	Gammaproteobacteria	Pseudomonadales	Pseudomonadaceae	Pseudomonas_E	Pseudomonas_E protegens	5	-	1539/1539/1539/1539/1539	CP119324.1/CP119324.1/CP119324.1/CP119324.1/CP119324.1	3491/1083818/1445378/2254240/2989439	5030/1085357/1446917/2255779/2990978	-1/-1/-1/1/1	100	CP119324_Region1:{NRPS}/CP119324_Region2:{NAGGN}/CP119324_Region3:{NRPS-like+NRPS}/CP119324_Region4:{terpene-precursor}/CP119324_Region5:{redox-cofactor}/CP119324_Region6:{T3PKS}/CP119324_Region7:{RiPP-like}/CP119324_Region8:{polyyne}/CP119324_Region9:{arylpolyene}/CP119324_Region10:{RiPP-like}/CP119324_Region11:{CDPS}/CP119324_Region12:{ectoine}/CP119324_Region13:{NRPS+phosphonate}/CP119324_Region14:{hydrogen-cyanide}/CP119324_Region15:{RiPP-like}/CP119324_Region16:{NRP-metallophore+NRPS}/CP119324_Region17:{other}/CP119324_Region18:{betalactone}/CP119324_Region19:{NRP-metallophore+NRPS+ranthipeptide}	CP119324_Region1:{1}/CP119324_Region2:{1}/CP119324_Region3:{2}/CP119324_Region4:{1}/CP119324_Region5:{1}/CP119324_Region6:{1}/CP119324_Region7:{1}/CP119324_Region8:{1}/CP119324_Region9:{1}/CP119324_Region10:{1}/CP119324_Region11:{1}/CP119324_Region12:{1}/CP119324_Region13:{2}/CP119324_Region14:{1}/CP119324_Region15:{1}/CP119324_Region16:{2}/CP119324_Region17:{1}/CP119324_Region18:{1}/CP119324_Region19:{3}	CP119324_Region1:{36628-89656}/CP119324_Region2:{228884-243715}/CP119324_Region3:{541649-592678}/CP119324_Region4:{1341322-1362209}/CP119324_Region5:{1514948-1537113}/CP119324_Region6:{1805852-1846901}/CP119324_Region7:{2077577-2088422}/CP119324_Region8:{2429811-2457136}/CP119324_Region9:{2647655-2691272}/CP119324_Region10:{3635193-3646083}/CP119324_Region11:{3736367-3757116}/CP119324_Region12:{4085365-4095748}/CP119324_Region13:{4510280-4584798}/CP119324_Region14:{5049233-5062202}/CP119324_Region15:{5277233-5289491}/CP119324_Region16:{6120191-6171316}/CP119324_Region17:{6265915-6307000}/CP119324_Region18:{6668104-6691318}/CP119324_Region19:{6859144-6965054}	CP119324_Region1:{37}/CP119324_Region2:{11}/CP119324_Region3:{46}/CP119324_Region4:{16}/CP119324_Region5:{17}/CP119324_Region6:{38}/CP119324_Region7:{9}/CP119324_Region8:{21}/CP119324_Region9:{41}/CP119324_Region10:{11}/CP119324_Region11:{18}/CP119324_Region12:{7}/CP119324_Region13:{43}/CP119324_Region14:{11}/CP119324_Region15:{11}/CP119324_Region16:{35}/CP119324_Region17:{34}/CP119324_Region18:{18}/CP119324_Region19:{68}	CP119324_Region1:{BGC0000413.5[18]||BGC0002433.3[4]||BGC0000984.4[2]||BGC0002001.3[3]||BGC0000330.5[2]||BGC0001189.5[2]||BGC0000424.5[2]||BGC0002418.2[2]}/CP119324_Region2:{-}/CP119324_Region3:{BGC0001370.4[3]||BGC0001379.5[2]}/CP119324_Region4:{BGC0000668.5[2]||BGC0001595.3[2]||BGC0001126.4[2]||BGC0001612.3[2]||BGC0001501.5[2]||BGC0001594.3[2]}/CP119324_Region5:{BGC0001100.5[2]}/CP119324_Region6:{BGC0000281.3[8]||BGC0000280.5[5]}/CP119324_Region7:{-}/CP119324_Region8:{BGC0002804.2[11]||BGC0000892.4[6]||BGC0001897.4[4]}/CP119324_Region9:{BGC0000837.4[8]||BGC0002008.3[8]||BGC0000836.5[7]}/CP119324_Region10:{-}/CP119324_Region11:{BGC0002379.3[3]}/CP119324_Region12:{-}/CP119324_Region13:{BGC0000399.5[16]||BGC0000398.5[9]||BGC0002548.2[8]||BGC0002752.2[8]||BGC0001346.4[8]||BGC0002522.3[8]||BGC0000411.5[8]||BGC0002521.3[8]||BGC0000323.5[6]||BGC0000435.5[6]||BGC0001980.3[7]||BGC0001509.5[7]||BGC0002768.2[8]||BGC0001842.4[7]||BGC0002379.3[7]||BGC0000437.5[7]||BGC0000447.5[7]||BGC0000425.5[7]||BGC0002092.3[6]||BGC0001389.5[5]||BGC0001312.5[6]||BGC0000305.5[5]||BGC0002071.2[3]||BGC0000329.5[5]||BGC0001416.5[5]||BGC0000344.5[5]||BGC0001838.4[5]||BGC0002518.3[3]||BGC0001629.3[3]||BGC0000438.5[3]||BGC0001806.4[3]||BGC0001608.4[2]||BGC0002755.2[2]||BGC0000464.5[2]||BGC0002048.3[2]||BGC0002044.2[2]||BGC0001641.4[1]||BGC0002286.3[1]||BGC0001128.4[1]||BGC0001135.5[1]||BGC0001149.5[2]}/CP119324_Region14:{BGC0002345.2[3]}/CP119324_Region15:{-}/CP119324_Region16:{BGC0002475.3[10]||BGC0002678.2[5]||BGC0001801.5[4]||BGC0002570.2[3]||BGC0000324.5[3]||BGC0001351.3[2]||BGC0000300.5[2]||BGC0002686.2[2]||BGC0002472.2[2]||BGC0001055.5[2]||BGC0000460.5[2]||BGC0002679.2[3]||BGC0001213.5[2]||BGC0001292.5[2]||BGC0002676.2[2]||BGC0002689.2[2]||BGC0002715.2[2]}/CP119324_Region17:{BGC0000924.5[4]||BGC0002379.3[2]}/CP119324_Region18:{BGC0001095.5[2]||BGC0000407.5[2]||BGC0001103.5[2]||BGC0002284.3[2]}/CP119324_Region19:{BGC0000413.5[49]||BGC0002693.2[20]||BGC0002417.3[6]||BGC0002420.3[6]||BGC0002001.3[7]||BGC0001312.5[5]||BGC0002433.3[5]||BGC0000984.4[4]||BGC0001189.5[3]||BGC0002419.3[3]||BGC0002117.3[3]||BGC0002416.3[2]||BGC0002421.2[2]||BGC0002408.3[2]||BGC0002569.3[2]||BGC0000386.5[2]||BGC0001721.3[2]||BGC0001758.4[1]}	(BGC0002379.3)x3/(BGC0000413.5)x2/(BGC0000984.4)x2/(BGC0001189.5)x2/(BGC0001312.5)x2/(BGC0002001.3)x2/(BGC0002433.3)x2/BGC0000280.5/BGC0000281.3/BGC0000300.5/BGC0000305.5/BGC0000323.5/BGC0000324.5/BGC0000329.5/BGC0000330.5/BGC0000344.5/BGC0000386.5/BGC0000398.5/BGC0000399.5/BGC0000407.5/BGC0000411.5/BGC0000424.5/BGC0000425.5/BGC0000435.5/BGC0000437.5/BGC0000438.5/BGC0000447.5/BGC0000460.5/BGC0000464.5/BGC0000668.5/BGC0000836.5/BGC0000837.4/BGC0000892.4/BGC0000924.5/BGC0001055.5/BGC0001095.5/BGC0001100.5/BGC0001103.5/BGC0001126.4/BGC0001128.4/BGC0001135.5/BGC0001149.5/BGC0001213.5/BGC0001292.5/BGC0001346.4/BGC0001351.3/BGC0001370.4/BGC0001379.5/BGC0001389.5/BGC0001416.5/BGC0001501.5/BGC0001509.5/BGC0001594.3/BGC0001595.3/BGC0001608.4/BGC0001612.3/BGC0001629.3/BGC0001641.4/BGC0001721.3/BGC0001758.4/BGC0001801.5/BGC0001806.4/BGC0001838.4/BGC0001842.4/BGC0001897.4/BGC0001980.3/BGC0002008.3/BGC0002044.2/BGC0002048.3/BGC0002071.2/BGC0002092.3/BGC0002117.3/BGC0002284.3/BGC0002286.3/BGC0002345.2/BGC0002408.3/BGC0002416.3/BGC0002417.3/BGC0002418.2/BGC0002419.3/BGC0002420.3/BGC0002421.2/BGC0002472.2/BGC0002475.3/BGC0002518.3/BGC0002521.3/BGC0002522.3/BGC0002548.2/BGC0002569.3/BGC0002570.2/BGC0002676.2/BGC0002678.2/BGC0002679.2/BGC0002686.2/BGC0002689.2/BGC0002693.2/BGC0002715.2/BGC0002752.2/BGC0002755.2/BGC0002768.2/BGC0002804.2	(NRPS)x5/(RiPP-like)x3/(NRP-metallophore)x2/arylpolyene/betalactone/CDPS/ectoine/hydrogen-cyanide/NAGGN/NRPS-like/other/phosphonate/polyyne/ranthipeptide/redox-cofactor/T3PKS/terpene-precursor	24	-	-
Genbank	GCA_029202525.1	ASM2920252v1	SAMN33481883	Candidatus Pseudomonas phytovorans	3121377	-	2023-03-14	2023	2023-03-14	Flye v2.8	1	0	1	CP119325.1	6226488	6226488	-	False	c	20x	MAG: Candidatus Pseudomonas phytovorans isolate MAG_876 chromosome, complete genome	-	derived from metagenome	FALSE	PacBio	long_read_only	de_novo	FALSE	False	False	5534	5432	5385	47	8, 7, 7 (5S, 16S, 23S)	76	4	36	11783	3	100159	31	5786	1571	5	11783	3011	0	0	0	0	0	0	0.01609	TRUE	tandem	FALSE	Bacteria	Pseudomonadota	Gammaproteobacteria	Pseudomonadales	Pseudomonadaceae	Pseudomonas	Candidatus Pseudomonas phytovorans	Candidatus Pseudomonas phytovorans	Bacteria	Pseudomonadota	Gammaproteobacteria	Pseudomonadales	Pseudomonadaceae	Pseudomonas_E	Pseudomonas_E phytovorans	7	-	1537/1537/1537/1537/1537/1537/1537	CP119325.1/CP119325.1/CP119325.1/CP119325.1/CP119325.1/CP119325.1/CP119325.1	3483/377518/382941/1398757/1872342/4713222/6052182	5020/379055/384478/1400294/1873879/4714759/6053719	-1/-1/-1/1/1/-1/-1	99.7	CP119325_Region1:{redox-cofactor}/CP119325_Region2:{NRPS+hserlactone}/CP119325_Region3:{NRPS+NRP-metallophore}/CP119325_Region4:{RiPP-like}/CP119325_Region5:{RiPP-like}/CP119325_Region6:{ranthipeptide}/CP119325_Region7:{NRPS}/CP119325_Region8:{RiPP-like}/CP119325_Region9:{NAGGN}/CP119325_Region10:{terpene-precursor}	CP119325_Region1:{1}/CP119325_Region2:{2}/CP119325_Region3:{2}/CP119325_Region4:{1}/CP119325_Region5:{1}/CP119325_Region6:{1}/CP119325_Region7:{1}/CP119325_Region8:{1}/CP119325_Region9:{1}/CP119325_Region10:{1}	CP119325_Region1:{65366-87525}/CP119325_Region2:{870708-916404}/CP119325_Region3:{2345747-2455721}/CP119325_Region4:{2718474-2729319}/CP119325_Region5:{3240855-3253041}/CP119325_Region6:{3464441-3485871}/CP119325_Region7:{3575100-3655520}/CP119325_Region8:{4203052-4213885}/CP119325_Region9:{5325441-5340287}/CP119325_Region10:{6134137-6155024}	CP119325_Region1:{18}/CP119325_Region2:{31}/CP119325_Region3:{60}/CP119325_Region4:{12}/CP119325_Region5:{13}/CP119325_Region6:{14}/CP119325_Region7:{36}/CP119325_Region8:{10}/CP119325_Region9:{10}/CP119325_Region10:{20}	CP119325_Region1:{BGC0001100.5[2]}/CP119325_Region2:{BGC0001437.5[12]||BGC0001848.4[2]||BGC0001850.4[2]||BGC0001213.5[2]||BGC0001444.5[2]||BGC0000679.5[2]||BGC0001732.5[2]||BGC0001731.5[2]||BGC0002493.3[2]||BGC0001652.5[2]||BGC0001783.5[2]||BGC0001413.5[2]||BGC0002492.3[2]||BGC0002528.3[2]||BGC0000368.5[2]||BGC0002439.3[2]}/CP119325_Region3:{BGC0000413.5[21]||BGC0002693.2[13]||BGC0002433.3[7]||BGC0002417.3[6]||BGC0002420.3[6]||BGC0002419.3[5]||BGC0001312.5[5]||BGC0001189.5[6]||BGC0002001.3[6]||BGC0002416.3[5]||BGC0000984.4[5]||BGC0000424.5[4]||BGC0002565.2[2]||BGC0000411.5[3]||BGC0001389.5[3]||BGC0002418.2[4]||BGC0002117.3[3]||BGC0000397.5[2]||BGC0002768.2[3]||BGC0000329.5[3]||BGC0000399.5[2]||BGC0001980.3[2]||BGC0001509.5[2]||BGC0002522.3[2]||BGC0001842.4[2]||BGC0000398.5[2]||BGC0001838.4[2]||BGC0002521.3[2]||BGC0002092.3[2]||BGC0000344.5[2]||BGC0001711.4[2]||BGC0000774.4[2]||BGC0000437.5[2]}/CP119325_Region4:{-}/CP119325_Region5:{-}/CP119325_Region6:{BGC0000413.5[8]||BGC0002379.3[2]}/CP119325_Region7:{BGC0002522.3[8]||BGC0001312.5[9]||BGC0001509.5[7]||BGC0001980.3[7]||BGC0002521.3[9]||BGC0000411.5[8]||BGC0002768.2[8]||BGC0002379.3[7]||BGC0000399.5[8]||BGC0002092.3[6]||BGC0002548.2[7]||BGC0000447.5[7]||BGC0001842.4[7]||BGC0000305.5[5]||BGC0002752.2[7]||BGC0001346.4[7]||BGC0000398.5[6]||BGC0000323.5[6]||BGC0000435.5[6]||BGC0000437.5[6]||BGC0000425.5[6]||BGC0000344.5[5]||BGC0001838.4[4]||BGC0001629.3[3]||BGC0001389.5[4]||BGC0001416.5[4]||BGC0002518.3[3]||BGC0000438.5[2]||BGC0001806.4[2]||BGC0002071.2[2]||BGC0002044.2[2]||BGC0000329.5[2]||BGC0001149.5[2]}/CP119325_Region8:{-}/CP119325_Region9:{-}/CP119325_Region10:{BGC0000668.5[2]}	(BGC0000329.5)x2/(BGC0000344.5)x2/(BGC0000398.5)x2/(BGC0000399.5)x2/(BGC0000411.5)x2/(BGC0000413.5)x2/(BGC0000437.5)x2/(BGC0001312.5)x2/(BGC0001389.5)x2/(BGC0001509.5)x2/(BGC0001838.4)x2/(BGC0001842.4)x2/(BGC0001980.3)x2/(BGC0002092.3)x2/(BGC0002379.3)x2/(BGC0002521.3)x2/(BGC0002522.3)x2/(BGC0002768.2)x2/BGC0000305.5/BGC0000323.5/BGC0000368.5/BGC0000397.5/BGC0000424.5/BGC0000425.5/BGC0000435.5/BGC0000438.5/BGC0000447.5/BGC0000668.5/BGC0000679.5/BGC0000774.4/BGC0000984.4/BGC0001100.5/BGC0001149.5/BGC0001189.5/BGC0001213.5/BGC0001346.4/BGC0001413.5/BGC0001416.5/BGC0001437.5/BGC0001444.5/BGC0001629.3/BGC0001652.5/BGC0001711.4/BGC0001731.5/BGC0001732.5/BGC0001783.5/BGC0001806.4/BGC0001848.4/BGC0001850.4/BGC0002001.3/BGC0002044.2/BGC0002071.2/BGC0002117.3/BGC0002416.3/BGC0002417.3/BGC0002418.2/BGC0002419.3/BGC0002420.3/BGC0002433.3/BGC0002439.3/BGC0002492.3/BGC0002493.3/BGC0002518.3/BGC0002528.3/BGC0002548.2/BGC0002565.2/BGC0002693.2/BGC0002752.2	(NRPS)x3/(RiPP-like)x3/hserlactone/NAGGN/NRP-metallophore/ranthipeptide/redox-cofactor/terpene-precursor	12	-	-
Genbank	GCA_029202545.1	ASM2920254v1	SAMN33481881	Pseudobacter sp.	2045420	-	2023-03-14	2023	2023-03-14	Flye v2.8	1	0	1	CP119311.1	6743228	6743228	-	False	c	20x	MAG: Pseudobacter sp. isolate MAG 7 chromosome, complete genome	-	derived from metagenome	FALSE	PacBio	long_read_only	de_novo	FALSE	False	False	5115	5058	5053	5	2, 2, 2 (5S, 16S, 23S)	48	3	19	5930	1	35901	16	5930	1435	3	2489	1256	0	0	0	0	0	0	0.00532	FALSE	interspersed	FALSE	Bacteria	Bacteroidota	Chitinophagia	Chitinophagales	Chitinophagaceae	Pseudobacter	Pseudobacter sp.	-	Bacteria	Bacteroidota	Bacteroidia	Chitinophagales	Chitinophagaceae	Pseudobacter	Pseudobacter hemicellulosilyticus	2	-	1527/1527	CP119311.1/CP119311.1	3857/2636693	5384/2638220	-1/1	100	CP119311_Region1:{lanthipeptide-class-iv}/CP119311_Region2:{terpene}/CP119311_Region3:{RiPP-like}/CP119311_Region4:{lanthipeptide-class-iv}/CP119311_Region5:{terpene-precursor}/CP119311_Region6:{terpene}/CP119311_Region7:{lanthipeptide-class-iv}	CP119311_Region1:{1}/CP119311_Region2:{1}/CP119311_Region3:{1}/CP119311_Region4:{1}/CP119311_Region5:{1}/CP119311_Region6:{1}/CP119311_Region7:{1}	CP119311_Region1:{308263-330905}/CP119311_Region2:{869444-892601}/CP119311_Region3:{2258268-2270442}/CP119311_Region4:{2499251-2521890}/CP119311_Region5:{4183238-4204203}/CP119311_Region6:{5577880-5599010}/CP119311_Region7:{6177522-6199786}	CP119311_Region1:{13}/CP119311_Region2:{20}/CP119311_Region3:{9}/CP119311_Region4:{17}/CP119311_Region5:{22}/CP119311_Region6:{14}/CP119311_Region7:{19}	CP119311_Region1:{-}/CP119311_Region2:{BGC0000650.3[3]||BGC0000799.5[2]||BGC0000733.3[2]||BGC0000732.3[2]||BGC0000787.3[2]||BGC0000780.3[2]||BGC0001411.3[2]||BGC0000788.3[2]||BGC0000769.3[2]||BGC0000362.5[2]||BGC0000698.5[2]}/CP119311_Region3:{-}/CP119311_Region4:{-}/CP119311_Region5:{-}/CP119311_Region6:{-}/CP119311_Region7:{-}	BGC0000362.5/BGC0000650.3/BGC0000698.5/BGC0000732.3/BGC0000733.3/BGC0000769.3/BGC0000780.3/BGC0000787.3/BGC0000788.3/BGC0000799.5/BGC0001411.3	(lanthipeptide-class-iv)x3/(terpene)x2/RiPP-like/terpene-precursor	7	-	-
Genbank	GCA_029202665.1	ASM2920266v1	SAMN33481882	Candidatus Brevundimonas colombiensis	3121376	-	2023-03-14	2023	2023-03-14	Flye v2.8	1	0	1	CP119326.1	3296781	3296781	-	False	c	20x	MAG: Candidatus Brevundimonas colombiensis isolate MAG_833 chromosome, complete ge	-	derived from metagenome	FALSE	PacBio	long_read_only	de_novo	FALSE	False	False	3210	3151	3134	17	2, 2, 2 (5S, 16S, 23S)	49	4	8	5925	1	20572	8	5925	1594	0	0	0	0	0	0	0	0	0	0.00624	FALSE	interspersed	FALSE	Bacteria	Pseudomonadota	Alphaproteobacteria	Caulobacterales	Caulobacteraceae	Brevundimonas	Candidatus Brevundimonas colombiensis	Candidatus Brevundimonas colombiensis	Bacteria	Pseudomonadota	Alphaproteobacteria	Caulobacterales	Caulobacteraceae	Brevundimonas	Brevundimonas colombiensis	2	-	1461/1461	CP119326.1/CP119326.1	3892/850610	5353/852071	-1/-1	100	CP119326_Region1:{terpene-precursor}	CP119326_Region1:{1}	CP119326_Region1:{1931766-1952680}	CP119326_Region1:{20}	CP119326_Region1:{-}	-	terpene-precursor	1	-	-
Genbank	GCA_029202845.1	ASM2920284v1	SAMN33481877	Candidatus Sphingomonas colombiensis	3121369	-	2023-03-14	2023	2023-03-14	Flye v2.8	1	0	1	CP119315.1	3811216	3811216	-	False	c	20x	MAG: Candidatus Sphingomonas colombiensis isolate MAG_27 chromosome, complete geno	-	derived from metagenome	FALSE	PacBio	long_read_only	de_novo	FALSE	False	False	3718	3661	3529	132	2, 2, 2 (5S, 16S, 23S)	48	3	18	5865	1	40201	16	5865	1442	2	3027	2184	0	0	0	0	0	0	0.01055	FALSE	interspersed	FALSE	Bacteria	Pseudomonadota	Alphaproteobacteria	Sphingomonadales	Sphingomonadaceae	Sphingomonas	Candidatus Sphingomonas colombiensis	Candidatus Sphingomonas colombiensis	Bacteria	Pseudomonadota	Alphaproteobacteria	Sphingomonadales	Sphingomonadaceae	Sphingomonas	Sphingomonas colombiensis	2	-	1487/1487	CP119315.1/CP119315.1	3987/1701580	5474/1703067	-1/1	100	CP119315_Region1:{terpene}/CP119315_Region2:{NAPAA}/CP119315_Region3:{betalactone}/CP119315_Region4:{terpene-precursor}/CP119315_Region5:{betalactone}/CP119315_Region6:{lassopeptide}	CP119315_Region1:{1}/CP119315_Region2:{1}/CP119315_Region3:{1}/CP119315_Region4:{1}/CP119315_Region5:{1}/CP119315_Region6:{1}	CP119315_Region1:{1132298-1156515}/CP119315_Region2:{1755073-1789080}/CP119315_Region3:{1828179-1858104}/CP119315_Region4:{2010407-2031303}/CP119315_Region5:{2744622-2775621}/CP119315_Region6:{3761966-3784406}	CP119315_Region1:{24}/CP119315_Region2:{22}/CP119315_Region3:{29}/CP119315_Region4:{20}/CP119315_Region5:{26}/CP119315_Region6:{26}	CP119315_Region1:{BGC0000643.3[3]||BGC0000641.3[3]||BGC0000634.3[3]||BGC0000656.5[2]||BGC0000640.3[2]||BGC0000642.3[2]||BGC0000638.3[2]}/CP119315_Region2:{-}/CP119315_Region3:{BGC0000240.5[2]}/CP119315_Region4:{BGC0000135.5[3]}/CP119315_Region5:{-}/CP119315_Region6:{-}	BGC0000135.5/BGC0000240.5/BGC0000634.3/BGC0000638.3/BGC0000640.3/BGC0000641.3/BGC0000642.3/BGC0000643.3/BGC0000656.5	(betalactone)x2/lassopeptide/NAPAA/terpene/terpene-precursor	6	-	-
Genbank	GCA_029202985.1	ASM2920298v1	SAMN33481876	Sphingomonadaceae bacterium	1930536	-	2023-03-14	2023	2023-03-14	Flye v2.8	1	0	1	CP119316.1	3546138	3546138	-	False	c	20x	MAG: Sphingomonadaceae bacterium isolate MAG 26 chromosome, complete genome	-	derived from metagenome	FALSE	PacBio	long_read_only	de_novo	FALSE	False	False	3439	3386	3365	21	1, 1, 1 (5S, 16S, 23S)	47	3	11	2688	1	17323	11	2688	1182	0	0	0	0	0	0	0	0	0	0.00489	FALSE	interspersed	FALSE	Bacteria	Pseudomonadota	Alphaproteobacteria	Sphingomonadales	Sphingomonadaceae	-	Sphingomonadaceae bacterium	-	Bacteria	Pseudomonadota	Alphaproteobacteria	Sphingomonadales	Sphingomonadaceae	Andeanibacterium	Andeanibacterium colombiense	-	-	-	-	-	-	-	-	CP119316_Region1:{terpene-precursor}/CP119316_Region2:{terpene}	CP119316_Region1:{1}/CP119316_Region2:{1}	CP119316_Region1:{457930-478838}/CP119316_Region2:{1326653-1351424}	CP119316_Region1:{23}/CP119316_Region2:{27}	CP119316_Region1:{-}/CP119316_Region2:{BGC0000656.5[2]||BGC0000643.3[2]||BGC0000640.3[2]||BGC0000642.3[2]||BGC0000634.3[2]}	BGC0000634.3/BGC0000640.3/BGC0000642.3/BGC0000643.3/BGC0000656.5	terpene/terpene-precursor	2	-	-
Genbank	GCA_029203105.1	ASM2920310v1	SAMN33481874	Kaistia sp.	1873500	-	2023-03-14	2023	2023-03-14	Flye v2.8	1	0	1	CP119318.1	4946730	4946730	-	False	c	20x	MAG: Kaistia sp. isolate MAG 2176 chromosome, complete genome	-	annotation fails MAG completeness check, derived from metagenome	FALSE	PacBio	long_read_only	de_novo	FALSE	False	False	4712	4643	4344	299	3, 3, 3 (5S, 16S, 23S)	56	4	30	5925	1	59400	29	5925	1657	1	511	511	0	0	0	0	0	0	0.01201	FALSE	interspersed	FALSE	Bacteria	Pseudomonadota	Alphaproteobacteria	Hyphomicrobiales	Kaistiaceae	Kaistia	Kaistia sp.	-	Bacteria	Pseudomonadota	Alphaproteobacteria	Rhizobiales	Kaistiaceae	Kaistia	Kaistia colombiensis	3	-	1491/1491/1491	CP119318.1/CP119318.1/CP119318.1	3857/11534/571203	5348/13025/572694	-1/-1/-1	100	CP119318_Region1:{terpene-precursor}/CP119318_Region2:{arylpolyene}/CP119318_Region3:{NAPAA}/CP119318_Region4:{RRE-containing}/CP119318_Region5:{NRPS-like}/CP119318_Region6:{T3PKS}/CP119318_Region7:{terpene}	CP119318_Region1:{1}/CP119318_Region2:{1}/CP119318_Region3:{1}/CP119318_Region4:{1}/CP119318_Region5:{1}/CP119318_Region6:{1}/CP119318_Region7:{1}	CP119318_Region1:{198557-219471}/CP119318_Region2:{799100-840332}/CP119318_Region3:{1595899-1630020}/CP119318_Region4:{2723061-2743354}/CP119318_Region5:{3113398-3156232}/CP119318_Region6:{3185552-3226676}/CP119318_Region7:{3462209-3483051}	CP119318_Region1:{24}/CP119318_Region2:{43}/CP119318_Region3:{32}/CP119318_Region4:{18}/CP119318_Region5:{34}/CP119318_Region6:{43}/CP119318_Region7:{19}	CP119318_Region1:{-}/CP119318_Region2:{-}/CP119318_Region3:{-}/CP119318_Region4:{-}/CP119318_Region5:{BGC0002284.3[2]||BGC0000112.5[2]||BGC0002642.2[2]}/CP119318_Region6:{-}/CP119318_Region7:{-}	BGC0000112.5/BGC0002284.3/BGC0002642.2	arylpolyene/NAPAA/NRPS-like/RRE-containing/T3PKS/terpene/terpene-precursor	7	-	-
Genbank	GCA_029203125.1	ASM2920312v1	SAMN33481875	Cohnella sp.	1883426	-	2023-03-14	2023	2023-03-14	Flye v2.8	1	0	1	CP119317.1	4093848	4093848	-	False	c	20x	MAG: Cohnella sp. isolate MAG 2441 chromosome, complete genome	-	derived from metagenome	FALSE	PacBio	long_read_only	de_novo	FALSE	False	False	3721	3641	3617	24	6, 6, 6 (5S, 16S, 23S)	58	4	44	5519	1	83271	32	5519	1698	12	3118	1084	0	0	0	0	0	0	0.02034	FALSE	interspersed	FALSE	Bacteria	Bacillota	Bacilli	Bacillales	Paenibacillaceae	Cohnella	Cohnella sp.	-	Bacteria	Bacillota	Bacilli	Paenibacillales	Paenibacillaceae	Cohnella	Cohnella colombiensis	6	-	1556/1556/1556/1556/1556/1556	CP119317.1/CP119317.1/CP119317.1/CP119317.1/CP119317.1/CP119317.1	816258/3175425/3243009/3754151/3825059/4091771	817814/3176981/3244565/3755707/3826615/4093327	1/-1/-1/1/1/1	99.6	CP119317_Region1:{redox-cofactor}/CP119317_Region2:{proteusin}/CP119317_Region3:{lassopeptide}/CP119317_Region4:{RRE-containing}/CP119317_Region5:{terpene-precursor}/CP119317_Region6:{T3PKS}/CP119317_Region7:{cyclic-lactone-autoinducer}/CP119317_Region8:{cyclic-lactone-autoinducer}	CP119317_Region1:{1}/CP119317_Region2:{1}/CP119317_Region3:{1}/CP119317_Region4:{1}/CP119317_Region5:{1}/CP119317_Region6:{1}/CP119317_Region7:{1}/CP119317_Region8:{1}	CP119317_Region1:{193690-215757}/CP119317_Region2:{230406-250768}/CP119317_Region3:{509240-533105}/CP119317_Region4:{542716-562985}/CP119317_Region5:{1366620-1387525}/CP119317_Region6:{1706550-1747647}/CP119317_Region7:{3413979-3434630}/CP119317_Region8:{3835096-3855620}	CP119317_Region1:{23}/CP119317_Region2:{16}/CP119317_Region3:{21}/CP119317_Region4:{20}/CP119317_Region5:{21}/CP119317_Region6:{39}/CP119317_Region7:{26}/CP119317_Region8:{21}	CP119317_Region1:{BGC0001100.5[2]}/CP119317_Region2:{-}/CP119317_Region3:{BGC0001356.4[5]}/CP119317_Region4:{-}/CP119317_Region5:{BGC0000668.5[2]||BGC0001126.4[2]||BGC0001612.3[2]||BGC0001595.3[2]||BGC0001501.5[2]||BGC0001594.3[2]||BGC0000279.5[2]||BGC0000261.5[2]||BGC0000216.5[2]||BGC0001409.5[2]||BGC0000350.5[2]}/CP119317_Region6:{-}/CP119317_Region7:{-}/CP119317_Region8:{-}	BGC0000216.5/BGC0000261.5/BGC0000279.5/BGC0000350.5/BGC0000668.5/BGC0001100.5/BGC0001126.4/BGC0001356.4/BGC0001409.5/BGC0001501.5/BGC0001594.3/BGC0001595.3/BGC0001612.3	(cyclic-lactone-autoinducer)x2/lassopeptide/proteusin/redox-cofactor/RRE-containing/T3PKS/terpene-precursor	8	-	-
Genbank	GCA_029203145.1	ASM2920314v1	SAMN33481872	Candidatus Brevundimonas phytovorans	3121365	-	2023-03-14	2023	2023-03-14	Flye v2.8	1	0	1	CP119309.1	3220063	3220063	-	False	c	20x	MAG: Candidatus Brevundimonas phytovorans isolate MAG_1865 chromosome, complete ge	-	derived from metagenome	FALSE	PacBio	long_read_only	de_novo	FALSE	False	False	3142	3077	3069	8	3, 3, 3 (5S, 16S, 23S)	52	4	13	5790	1	28331	9	5790	1375	4	2049	1052	0	0	0	0	0	0	0.0088	FALSE	interspersed	FALSE	Bacteria	Pseudomonadota	Alphaproteobacteria	Caulobacterales	Caulobacteraceae	Brevundimonas	Candidatus Brevundimonas phytovorans	Candidatus Brevundimonas phytovorans	Bacteria	Pseudomonadota	Alphaproteobacteria	Caulobacterales	Caulobacteraceae	Brevundimonas	Brevundimonas phytovorans	3	-	1461/1461/1461	CP119309.1/CP119309.1/CP119309.1	558/192543/641958	2019/194004/643419	1/1/1	100	CP119309_Region1:{betalactone}/CP119309_Region2:{T3PKS}/CP119309_Region3:{terpene-precursor}	CP119309_Region1:{1}/CP119309_Region2:{1}/CP119309_Region3:{1}	CP119309_Region1:{17008-46932}/CP119309_Region2:{1359640-1400689}/CP119309_Region3:{2093577-2114488}	CP119309_Region1:{27}/CP119309_Region2:{42}/CP119309_Region3:{24}	CP119309_Region1:{BGC0000130.5[2]||BGC0001945.3[2]}/CP119309_Region2:{-}/CP119309_Region3:{-}	BGC0000130.5/BGC0001945.3	betalactone/T3PKS/terpene-precursor	3	-	-
Genbank	GCA_029203165.1	ASM2920316v1	SAMN33481873	Microbacterium sp.	51671	-	2023-03-14	2023	2023-03-14	Flye v2.8	1	0	1	CP119308.1	3716308	3716308	-	False	c	20x	MAG: Microbacterium sp. isolate MAG 1911 chromosome, complete genome	-	annotation fails MAG completeness check, derived from metagenome	FALSE	PacBio	long_read_only	de_novo	FALSE	False	False	3613	3557	3426	132	2, 2, 2 (5S, 16S, 23S)	47	3	6	5534	1	15896	4	5534	3626	2	767	694	0	0	0	0	0	0	0.00428	FALSE	interspersed	FALSE	Bacteria	Actinomycetota	Actinomycetes	Micrococcales	Microbacteriaceae	Microbacterium	Microbacterium sp.	-	Bacteria	Actinomycetota	Actinomycetes	Actinomycetales	Microbacteriaceae	Microbacterium	Microbacterium colombiense	2	-	1522/1522	CP119308.1/CP119308.1	3753/2688206	5275/2689728	-1/-1	99.9	CP119308_Region1:{RiPP-like}/CP119308_Region2:{NAPAA}/CP119308_Region3:{terpene-precursor+betalactone+T3PKS}/CP119308_Region4:{terpene}	CP119308_Region1:{1}/CP119308_Region2:{1}/CP119308_Region3:{3}/CP119308_Region4:{1}	CP119308_Region1:{244868-256184}/CP119308_Region2:{1088812-1122735}/CP119308_Region3:{2604700-2657443}/CP119308_Region4:{2930363-2954648}	CP119308_Region1:{10}/CP119308_Region2:{35}/CP119308_Region3:{47}/CP119308_Region4:{28}	CP119308_Region1:{-}/CP119308_Region2:{BGC0002174.2[1]||BGC0002669.2[2]}/CP119308_Region3:{BGC0001666.3[2]}/CP119308_Region4:{BGC0000636.3[4]||BGC0000637.3[5]||BGC0000644.3[3]||BGC0001369.3[2]}	BGC0000636.3/BGC0000637.3/BGC0000644.3/BGC0001369.3/BGC0001666.3/BGC0002174.2/BGC0002669.2	betalactone/NAPAA/RiPP-like/T3PKS/terpene/terpene-precursor	6	-	-
Genbank	GCA_029203185.1	ASM2920318v1	SAMN33481871	Candidatus Chryseobacterium colombiense	3121364	-	2023-03-14	2023	2023-03-14	Flye v2.8	1	0	1	CP119310.1	4227036	4227036	-	False	c	20x	MAG: Candidatus Chryseobacterium colombiense isolate MAG_1654 chromosome, complete	-	derived from metagenome	FALSE	PacBio	long_read_only	de_novo	FALSE	False	False	3863	3765	3746	19	6, 6, 6 (5S, 16S, 23S)	77	3	9	18174	3	43022	7	5815	1093	2	18174	15112	0	0	0	0	0	0	0.01018	TRUE	tandem	FALSE	Bacteria	Bacteroidota	Flavobacteriia	Flavobacteriales	Weeksellaceae	Chryseobacterium	Candidatus Chryseobacterium colombiense	Candidatus Chryseobacterium colombiense	Bacteria	Bacteroidota	Bacteroidia	Flavobacteriales	Weeksellaceae	Chryseobacterium	Chryseobacterium colombiense	6	-	1517/1517/1517/1517/1517/1517	CP119310.1/CP119310.1/CP119310.1/CP119310.1/CP119310.1/CP119310.1	466/2604650/2610894/3564666/3570910/3577154	1983/2606167/2612411/3566183/3572427/3578671	1/-1/-1/1/1/1	100	CP119310_Region1:{T1PKS+hglE-KS}/CP119310_Region2:{terpene}/CP119310_Region3:{NAPAA}/CP119310_Region4:{resorcinol+arylpolyene}/CP119310_Region5:{terpene-precursor}	CP119310_Region1:{2}/CP119310_Region2:{1}/CP119310_Region3:{1}/CP119310_Region4:{2}/CP119310_Region5:{1}	CP119310_Region1:{529385-580679}/CP119310_Region2:{693534-716001}/CP119310_Region3:{2166017-2199931}/CP119310_Region4:{2624281-2686321}/CP119310_Region5:{4045866-4066837}	CP119310_Region1:{32}/CP119310_Region2:{19}/CP119310_Region3:{26}/CP119310_Region4:{56}/CP119310_Region5:{19}	CP119310_Region1:{-}/CP119310_Region2:{BGC0000650.3[2]}/CP119310_Region3:{-}/CP119310_Region4:{BGC0000838.3[29]||BGC0000836.5[2]}/CP119310_Region5:{-}	BGC0000650.3/BGC0000836.5/BGC0000838.3	arylpolyene/hglE-KS/NAPAA/resorcinol/T1PKS/terpene/terpene-precursor	7	-	-
Genbank	GCA_029203615.1	ASM2920361v1	SAMN25134305	Mycoplasma sp.	2108	-	2024-03-20	2023	2023-03-14	SPAdes v3.13.0	1	0	1	CP091280.1	656646	656646	-	False	c	3427x	MAG: Mycoplasma sp. isolate BAAFS1 chromosome, complete genome	-	derived from metagenome	FALSE	Other	short_read_only	de_novo	FALSE	False	False	606	569	564	5	1, 1, 1 (5S, 16S, 23S)	31	3	0	0	1	0	0	0	0	0	0	0	0	0	0	0	0	0	0	FALSE	None	FALSE	Bacteria	Mycoplasmatota	Mollicutes	Mycoplasmatales	Mycoplasmataceae	Mycoplasma	Mycoplasma sp.	-	Bacteria	Bacillota	Bacilli	Mycoplasmatales	Mycoplasmoidaceae	Malacoplasma_A	Malacoplasma_A sp029203615	1	-	1511	CP091280.1	277113	278624	-	-	-	-	-	-	-	-	-	-	-	-
Genbank	GCA_029215525.1	ASM2921552v1	SAMN33371224	Pseudomonas sp. CBSPBW29	3031045	CBSPBW29	2023-03-15	2023	2023-03-15	Miniasm v0.3 r179	1	0	1	CP119366.1	7237452	7237452	-	False	c	100x	Pseudomonas sp. CBSPBW29 chromosome, complete genome	-	many frameshifted proteins	FALSE	ONT	long_read_only	de_novo	FALSE	False	False	6680	6594	5892	702	6, 5, 5 (5S, 16S, 23S)	66	4	93	9011	3	140246	73	6697	825	20	9011	998	0	0	0	0	0	0	0.01938	TRUE	tandem	FALSE	Bacteria	Pseudomonadota	Gammaproteobacteria	Pseudomonadales	Pseudomonadaceae	Pseudomonas	Pseudomonas sp. CBSPBW29	-	Bacteria	Pseudomonadota	Gammaproteobacteria	Pseudomonadales	Pseudomonadaceae	Pseudomonas_E	Pseudomonas_E sp001952855	5	-	1537/1537/1537/1536/1537	CP119366.1/CP119366.1/CP119366.1/CP119366.1/CP119366.1	3483704/3636728/4308445/5108481/6600892	3485241/3638265/4309982/5110017/6602429	-1/-1/-1/1/1	99.9	CP119366_Region1:{ectoine}/CP119366_Region2:{NRPS-like}/CP119366_Region3:{NRP-metallophore+NRPS}/CP119366_Region4:{NRP-metallophore+NRPS}/CP119366_Region5:{RiPP-like}/CP119366_Region6:{hydrogen-cyanide}/CP119366_Region7:{RiPP-like}/CP119366_Region8:{hydrogen-cyanide}/CP119366_Region9:{NAGGN}/CP119366_Region10:{RiPP-like}/CP119366_Region11:{amglyccycl}/CP119366_Region12:{arylpolyene}/CP119366_Region13:{NRPS-like}/CP119366_Region14:{RiPP-like}/CP119366_Region15:{redox-cofactor}/CP119366_Region16:{terpene-precursor}/CP119366_Region17:{NRPS}/CP119366_Region18:{NRP-metallophore+NRPS}/CP119366_Region19:{betalactone}/CP119366_Region20:{NRPS}	CP119366_Region1:{1}/CP119366_Region2:{1}/CP119366_Region3:{2}/CP119366_Region4:{2}/CP119366_Region5:{1}/CP119366_Region6:{1}/CP119366_Region7:{1}/CP119366_Region8:{1}/CP119366_Region9:{1}/CP119366_Region10:{1}/CP119366_Region11:{1}/CP119366_Region12:{1}/CP119366_Region13:{1}/CP119366_Region14:{1}/CP119366_Region15:{1}/CP119366_Region16:{1}/CP119366_Region17:{1}/CP119366_Region18:{2}/CP119366_Region19:{1}/CP119366_Region20:{1}	CP119366_Region1:{552184-562360}/CP119366_Region2:{666556-709639}/CP119366_Region3:{931358-999564}/CP119366_Region4:{1132471-1182553}/CP119366_Region5:{1354583-1366778}/CP119366_Region6:{1897725-1913632}/CP119366_Region7:{1931495-1942346}/CP119366_Region8:{2042962-2055782}/CP119366_Region9:{2266633-2281472}/CP119366_Region10:{2940255-2951130}/CP119366_Region11:{3291621-3313471}/CP119366_Region12:{3917343-3960917}/CP119366_Region13:{4273007-4316417}/CP119366_Region14:{4482315-4493160}/CP119366_Region15:{5024809-5046965}/CP119366_Region16:{5184859-5205746}/CP119366_Region17:{6532094-6585028}/CP119366_Region18:{6650166-6733956}/CP119366_Region19:{6816404-6840316}/CP119366_Region20:{6927810-6998019}	CP119366_Region1:{9}/CP119366_Region2:{39}/CP119366_Region3:{44}/CP119366_Region4:{40}/CP119366_Region5:{13}/CP119366_Region6:{13}/CP119366_Region7:{11}/CP119366_Region8:{11}/CP119366_Region9:{10}/CP119366_Region10:{13}/CP119366_Region11:{15}/CP119366_Region12:{40}/CP119366_Region13:{21}/CP119366_Region14:{9}/CP119366_Region15:{20}/CP119366_Region16:{19}/CP119366_Region17:{41}/CP119366_Region18:{56}/CP119366_Region19:{18}/CP119366_Region20:{41}	CP119366_Region1:{-}/CP119366_Region2:{-}/CP119366_Region3:{BGC0002531.3[4]||BGC0000330.5[5]||BGC0002433.3[5]||BGC0002117.3[4]||BGC0002569.3[3]||BGC0001721.3[3]||BGC0000386.5[3]||BGC0002408.3[3]||BGC0002001.3[4]||BGC0002418.2[3]||BGC0002422.2[3]||BGC0000424.5[3]||BGC0000984.4[3]||BGC0002420.3[3]||BGC0002417.3[3]||BGC0000437.5[2]||BGC0001941.3[2]||BGC0002564.3[2]||BGC0002421.2[2]||BGC0002329.2[2]||BGC0002419.3[2]||BGC0000413.5[3]||BGC0000774.4[2]||BGC0000423.5[2]||BGC0002414.3[2]||BGC0002466.3[2]}/CP119366_Region4:{BGC0002475.3[11]||BGC0002678.2[5]||BGC0001801.5[4]||BGC0002571.2[6]||BGC0000300.5[3]||BGC0002715.2[3]||BGC0001351.3[2]||BGC0002544.3[2]||BGC0000366.5[2]||BGC0002718.2[2]||BGC0002686.2[2]||BGC0002410.3[2]||BGC0002570.2[2]||BGC0001055.5[2]||BGC0000973.5[2]||BGC0000460.5[2]||BGC0002679.2[3]||BGC0001292.5[2]||BGC0001213.5[2]||BGC0000324.5[2]||BGC0002676.2[2]||BGC0002689.2[2]||BGC0000359.5[2]}/CP119366_Region5:{-}/CP119366_Region6:{BGC0001312.5[3]}/CP119366_Region7:{-}/CP119366_Region8:{-}/CP119366_Region9:{-}/CP119366_Region10:{-}/CP119366_Region11:{BGC0002421.2[2]||BGC0000708.5[2]||BGC0000713.5[2]||BGC0000712.5[2]||BGC0000709.5[2]||BGC0000711.5[2]||BGC0000721.4[2]}/CP119366_Region12:{BGC0002008.3[8]||BGC0000837.4[7]||BGC0000836.5[7]||BGC0001369.3[2]}/CP119366_Region13:{-}/CP119366_Region14:{-}/CP119366_Region15:{BGC0001100.5[2]}/CP119366_Region16:{BGC0000668.5[2]||BGC0001595.3[2]||BGC0001126.4[2]||BGC0001612.3[2]||BGC0001501.5[2]||BGC0001594.3[2]}/CP119366_Region17:{BGC0000413.5[21]||BGC0002433.3[7]||BGC0002001.3[5]||BGC0002117.3[5]||BGC0002420.3[4]||BGC0002417.3[4]||BGC0000984.4[4]||BGC0002418.2[4]||BGC0002416.3[2]||BGC0002419.3[2]||BGC0002284.3[2]||BGC0000330.5[3]||BGC0001189.5[3]||BGC0000424.5[3]||BGC0002465.2[2]||BGC0002569.3[2]||BGC0001721.3[2]}/CP119366_Region18:{BGC0002693.2[28]||BGC0000413.5[28]||BGC0002433.3[9]||BGC0001312.5[7]||BGC0002001.3[7]||BGC0002420.3[6]||BGC0002417.3[6]||BGC0002418.2[6]||BGC0002416.3[6]||BGC0000984.4[6]||BGC0000424.5[5]||BGC0002117.3[4]||BGC0001189.5[4]||BGC0002419.3[4]||BGC0002565.2[4]||BGC0002421.2[3]||BGC0002569.3[3]||BGC0002408.3[3]||BGC0000386.5[3]||BGC0001721.3[3]||BGC0001028.5[3]||BGC0002625.2[3]||BGC0001363.5[3]||BGC0002411.3[2]||BGC0002422.2[3]||BGC0001328.5[3]||BGC0000330.5[2]||BGC0002465.2[3]||BGC0000397.5[2]||BGC0001327.5[2]||BGC0001800.4[2]||BGC0001711.4[2]||BGC0002440.3[2]||BGC0002755.2[2]||BGC0001814.5[2]||BGC0001048.5[2]||BGC0002350.2[2]||BGC0002768.2[3]||BGC0000344.5[3]||BGC0002522.3[3]||BGC0001980.3[3]||BGC0002379.3[3]||BGC0002092.3[3]||BGC0002548.2[3]||BGC0000379.5[3]||BGC0002503.3[3]||BGC0001509.5[2]||BGC0001842.4[2]||BGC0000411.5[2]||BGC0000398.5[2]}/CP119366_Region19:{BGC0001095.5[2]||BGC0001103.5[2]||BGC0000407.5[2]||BGC0002284.3[2]}/CP119366_Region20:{BGC0002522.3[16]||BGC0002548.2[16]||BGC0002752.2[16]||BGC0002768.2[16]||BGC0000399.5[16]||BGC0001346.4[15]||BGC0000411.5[16]||BGC0002521.3[16]||BGC0000425.5[15]||BGC0001509.5[15]||BGC0001980.3[15]||BGC0002379.3[15]||BGC0000447.5[15]||BGC0001842.4[13]||BGC0000437.5[14]||BGC0001312.5[12]||BGC0000398.5[12]||BGC0001416.5[13]||BGC0002092.3[12]||BGC0000435.5[11]||BGC0000305.5[11]||BGC0001838.4[10]||BGC0000344.5[10]||BGC0000329.5[9]||BGC0001389.5[10]||BGC0000438.5[8]||BGC0001806.4[9]||BGC0000323.5[9]||BGC0001629.3[8]||BGC0001207.5[6]||BGC0002044.2[6]||BGC0002518.3[7]||BGC0002071.2[7]||BGC0001608.4[7]||BGC0002503.3[6]||BGC0002755.2[5]||BGC0000464.5[5]||BGC0002048.3[5]||BGC0001363.5[4]||BGC0000385.5[5]||BGC0002719.2[5]||BGC0002765.2[4]||BGC0002326.2[4]||BGC0000984.4[4]||BGC0002117.3[3]||BGC0000443.5[3]||BGC0002351.3[2]||BGC0002416.3[2]||BGC0002001.3[2]||BGC0002693.2[2]}	(BGC0000984.4)x4/(BGC0002001.3)x4/(BGC0002117.3)x4/(BGC0000330.5)x3/(BGC0000413.5)x3/(BGC0000424.5)x3/(BGC0001312.5)x3/(BGC0001721.3)x3/(BGC0002416.3)x3/(BGC0002417.3)x3/(BGC0002418.2)x3/(BGC0002419.3)x3/(BGC0002420.3)x3/(BGC0002421.2)x3/(BGC0002433.3)x3/(BGC0002569.3)x3/(BGC0000344.5)x2/(BGC0000386.5)x2/(BGC0000398.5)x2/(BGC0000411.5)x2/(BGC0000437.5)x2/(BGC0001189.5)x2/(BGC0001363.5)x2/(BGC0001509.5)x2/(BGC0001842.4)x2/(BGC0001980.3)x2/(BGC0002092.3)x2/(BGC0002284.3)x2/(BGC0002379.3)x2/(BGC0002408.3)x2/(BGC0002422.2)x2/(BGC0002465.2)x2/(BGC0002503.3)x2/(BGC0002522.3)x2/(BGC0002548.2)x2/(BGC0002693.2)x2/(BGC0002755.2)x2/(BGC0002768.2)x2/BGC0000300.5/BGC0000305.5/BGC0000323.5/BGC0000324.5/BGC0000329.5/BGC0000359.5/BGC0000366.5/BGC0000379.5/BGC0000385.5/BGC0000397.5/BGC0000399.5/BGC0000407.5/BGC0000423.5/BGC0000425.5/BGC0000435.5/BGC0000438.5/BGC0000443.5/BGC0000447.5/BGC0000460.5/BGC0000464.5/BGC0000668.5/BGC0000708.5/BGC0000709.5/BGC0000711.5/BGC0000712.5/BGC0000713.5/BGC0000721.4/BGC0000774.4/BGC0000836.5/BGC0000837.4/BGC0000973.5/BGC0001028.5/BGC0001048.5/BGC0001055.5/BGC0001095.5/BGC0001100.5/BGC0001103.5/BGC0001126.4/BGC0001207.5/BGC0001213.5/BGC0001292.5/BGC0001327.5/BGC0001328.5/BGC0001346.4/BGC0001351.3/BGC0001369.3/BGC0001389.5/BGC0001416.5/BGC0001501.5/BGC0001594.3/BGC0001595.3/BGC0001608.4/BGC0001612.3/BGC0001629.3/BGC0001711.4/BGC0001800.4/BGC0001801.5/BGC0001806.4/BGC0001814.5/BGC0001838.4/BGC0001941.3/BGC0002008.3/BGC0002044.2/BGC0002048.3/BGC0002071.2/BGC0002326.2/BGC0002329.2/BGC0002350.2/BGC0002351.3/BGC0002410.3/BGC0002411.3/BGC0002414.3/BGC0002440.3/BGC0002466.3/BGC0002475.3/BGC0002518.3/BGC0002521.3/BGC0002531.3/BGC0002544.3/BGC0002564.3/BGC0002565.2/BGC0002570.2/BGC0002571.2/BGC0002625.2/BGC0002676.2/BGC0002678.2/BGC0002679.2/BGC0002686.2/BGC0002689.2/BGC0002715.2/BGC0002718.2/BGC0002719.2/BGC0002752.2/BGC0002765.2	(NRPS)x5/(RiPP-like)x4/(NRP-metallophore)x3/(hydrogen-cyanide)x2/(NRPS-like)x2/amglyccycl/arylpolyene/betalactone/ectoine/NAGGN/redox-cofactor/terpene-precursor	23	-	-
Genbank	GCA_029215815.1	ASM2921581v1	SAMN33371223	Pseudomonas sp. CBSPGW29	3031044	CBSPGW29	2023-03-15	2023	2023-03-15	Miniasm v0.3 r179	1	0	1	CP119367.1	7237211	7237211	-	False	c	100x	Pseudomonas sp. CBSPGW29 chromosome, complete genome	-	annotation fails completeness check, many frameshifted proteins	FALSE	ONT	long_read_only	de_novo	FALSE	False	False	6686	6600	5939	661	6, 5, 5 (5S, 16S, 23S)	66	4	93	6695	1	137482	72	6695	826	21	3942	1022	0	0	0	0	0	0	0.019	FALSE	interspersed	FALSE	Bacteria	Pseudomonadota	Gammaproteobacteria	Pseudomonadales	Pseudomonadaceae	Pseudomonas	Pseudomonas sp. CBSPGW29	-	Bacteria	Pseudomonadota	Gammaproteobacteria	Pseudomonadales	Pseudomonadaceae	Pseudomonas_E	Pseudomonas_E sp001952855	5	-	1537/1537/1537/1537/1537	CP119367.1/CP119367.1/CP119367.1/CP119367.1/CP119367.1	2213005/2366028/3037873/3837887/5329994	2214542/2367565/3039410/3839424/5331531	-1/-1/-1/1/1	99.9	CP119367_Region1:{RiPP-like}/CP119367_Region2:{hydrogen-cyanide}/CP119367_Region3:{RiPP-like}/CP119367_Region4:{hydrogen-cyanide}/CP119367_Region5:{NAGGN}/CP119367_Region6:{RiPP-like}/CP119367_Region7:{amglyccycl}/CP119367_Region8:{arylpolyene}/CP119367_Region9:{NRPS-like}/CP119367_Region10:{RiPP-like}/CP119367_Region11:{redox-cofactor}/CP119367_Region12:{terpene-precursor}/CP119367_Region13:{NRPS}/CP119367_Region14:{NRP-metallophore+NRPS}/CP119367_Region15:{betalactone}/CP119367_Region16:{NRPS}/CP119367_Region17:{ectoine}/CP119367_Region18:{NRPS-like}/CP119367_Region19:{NRP-metallophore+NRPS}/CP119367_Region20:{NRP-metallophore+NRPS}	CP119367_Region1:{1}/CP119367_Region2:{1}/CP119367_Region3:{1}/CP119367_Region4:{1}/CP119367_Region5:{1}/CP119367_Region6:{1}/CP119367_Region7:{1}/CP119367_Region8:{1}/CP119367_Region9:{1}/CP119367_Region10:{1}/CP119367_Region11:{1}/CP119367_Region12:{1}/CP119367_Region13:{1}/CP119367_Region14:{2}/CP119367_Region15:{1}/CP119367_Region16:{1}/CP119367_Region17:{1}/CP119367_Region18:{1}/CP119367_Region19:{2}/CP119367_Region20:{2}	CP119367_Region1:{83873-96068}/CP119367_Region2:{627034-642945}/CP119367_Region3:{660809-671660}/CP119367_Region4:{772286-785106}/CP119367_Region5:{995957-1010795}/CP119367_Region6:{1669563-1680438}/CP119367_Region7:{2020924-2042774}/CP119367_Region8:{2646637-2690211}/CP119367_Region9:{3003105-3045846}/CP119367_Region10:{3211736-3222581}/CP119367_Region11:{3754203-3776359}/CP119367_Region12:{3914262-3935149}/CP119367_Region13:{5261389-5313501}/CP119367_Region14:{5380931-5463048}/CP119367_Region15:{5545482-5569394}/CP119367_Region16:{5655450-5727113}/CP119367_Region17:{6518739-6529125}/CP119367_Region18:{6633099-6677403}/CP119367_Region19:{6897900-6966106}/CP119367_Region20:{7098981-7149992}	CP119367_Region1:{11}/CP119367_Region2:{15}/CP119367_Region3:{11}/CP119367_Region4:{9}/CP119367_Region5:{10}/CP119367_Region6:{11}/CP119367_Region7:{14}/CP119367_Region8:{40}/CP119367_Region9:{24}/CP119367_Region10:{10}/CP119367_Region11:{18}/CP119367_Region12:{20}/CP119367_Region13:{39}/CP119367_Region14:{59}/CP119367_Region15:{19}/CP119367_Region16:{40}/CP119367_Region17:{9}/CP119367_Region18:{37}/CP119367_Region19:{39}/CP119367_Region20:{44}	CP119367_Region1:{-}/CP119367_Region2:{BGC0001312.5[3]}/CP119367_Region3:{-}/CP119367_Region4:{-}/CP119367_Region5:{-}/CP119367_Region6:{-}/CP119367_Region7:{BGC0002421.2[2]||BGC0000708.5[2]||BGC0000713.5[2]||BGC0000712.5[2]||BGC0000709.5[2]||BGC0000711.5[2]||BGC0000721.4[2]}/CP119367_Region8:{BGC0000837.4[8]||BGC0002008.3[8]||BGC0000836.5[7]||BGC0001369.3[2]}/CP119367_Region9:{-}/CP119367_Region10:{-}/CP119367_Region11:{BGC0001100.5[2]}/CP119367_Region12:{BGC0000668.5[2]||BGC0001126.4[2]||BGC0001612.3[2]||BGC0001595.3[2]||BGC0001501.5[2]||BGC0001594.3[2]}/CP119367_Region13:{BGC0000413.5[21]||BGC0002433.3[8]||BGC0002001.3[7]||BGC0002420.3[6]||BGC0002417.3[6]||BGC0000984.4[6]||BGC0001189.5[5]||BGC0002117.3[6]||BGC0002416.3[4]||BGC0002565.2[3]||BGC0002419.3[3]||BGC0000424.5[4]||BGC0002418.2[4]||BGC0002422.2[3]||BGC0000329.5[3]||BGC0002465.2[3]||BGC0000415.5[3]||BGC0000450.5[3]||BGC0002693.2[2]||BGC0001800.4[2]||BGC0001363.5[2]||BGC0000397.5[2]||BGC0002572.3[2]||BGC0000399.5[2]||BGC0001207.5[2]||BGC0000339.5[2]||BGC0000434.5[2]||BGC0000330.5[3]||BGC0000437.5[2]||BGC0002768.2[2]||BGC0000425.5[2]||BGC0001608.4[2]||BGC0002654.2[2]||BGC0001792.5[2]||BGC0002384.3[2]||BGC0002569.3[2]||BGC0001721.3[2]||BGC0001329.4[2]||BGC0000369.5[2]||BGC0001088.5[2]||BGC0001963.2[2]||BGC0002360.3[2]||BGC0001562.5[2]||BGC0002581.2[2]||BGC0001230.5[2]||BGC0001036.5[2]||BGC0002466.3[2]||BGC0001460.5[2]||BGC0001582.4[2]||BGC0001127.5[2]}/CP119367_Region14:{BGC0002693.2[30]||BGC0000413.5[26]||BGC0002433.3[10]||BGC0001312.5[5]||BGC0002001.3[6]||BGC0002420.3[5]||BGC0002117.3[4]||BGC0001189.5[4]||BGC0000424.5[4]||BGC0002418.2[4]||BGC0002417.3[4]||BGC0002416.3[4]||BGC0000984.4[4]||BGC0002419.3[3]||BGC0002411.3[2]||BGC0002565.2[2]||BGC0000330.5[2]||BGC0002569.3[2]||BGC0002421.2[2]||BGC0000386.5[2]||BGC0002408.3[2]||BGC0001721.3[2]||BGC0000379.5[2]}/CP119367_Region15:{BGC0001095.5[2]||BGC0001103.5[2]||BGC0000407.5[2]||BGC0002284.3[2]}/CP119367_Region16:{BGC0002522.3[11]||BGC0002548.2[11]||BGC0002752.2[11]||BGC0000411.5[11]||BGC0002521.3[11]||BGC0001346.4[10]||BGC0000399.5[11]||BGC0002768.2[11]||BGC0002379.3[10]||BGC0001980.3[10]||BGC0001509.5[10]||BGC0001312.5[10]||BGC0000435.5[8]||BGC0000447.5[10]||BGC0000425.5[10]||BGC0001842.4[8]||BGC0000398.5[8]||BGC0000323.5[7]||BGC0000437.5[9]||BGC0002092.3[7]||BGC0001416.5[8]||BGC0000305.5[6]||BGC0000329.5[6]||BGC0001389.5[6]||BGC0000344.5[6]||BGC0001838.4[6]||BGC0002518.3[5]||BGC0002071.2[4]||BGC0001629.3[4]||BGC0000438.5[4]||BGC0001806.4[4]||BGC0000464.5[3]||BGC0001608.4[3]||BGC0002044.2[3]||BGC0000385.5[3]||BGC0002048.3[3]||BGC0002503.3[3]||BGC0002755.2[2]||BGC0002765.2[2]||BGC0000443.5[2]||BGC0002351.3[2]||BGC0002719.2[2]||BGC0001207.5[2]||BGC0002117.3[2]||BGC0002286.3[1]||BGC0001833.4[1]||BGC0001128.4[1]||BGC0001149.5[4]}/CP119367_Region17:{-}/CP119367_Region18:{-}/CP119367_Region19:{BGC0000330.5[3]||BGC0002531.3[3]||BGC0002569.3[3]||BGC0001721.3[3]||BGC0000386.5[3]||BGC0002408.3[3]||BGC0002433.3[3]||BGC0002421.2[2]||BGC0002001.3[3]||BGC0002422.2[2]||BGC0000424.5[2]||BGC0002117.3[2]||BGC0002418.2[2]||BGC0002564.3[2]||BGC0000984.4[2]||BGC0002420.3[2]||BGC0002329.2[2]||BGC0002417.3[2]||BGC0002419.3[2]||BGC0000413.5[2]||BGC0000774.4[2]||BGC0000423.5[2]||BGC0002414.3[2]||BGC0002466.3[2]}/CP119367_Region20:{BGC0002475.3[11]||BGC0002678.2[5]||BGC0001801.5[4]||BGC0002571.2[6]||BGC0000412.5[2]||BGC0001024.5[2]||BGC0000460.5[2]||BGC0002679.2[4]||BGC0000324.5[3]||BGC0002676.2[3]||BGC0001351.3[2]||BGC0001292.5[2]||BGC0002544.3[2]||BGC0001213.5[2]||BGC0000366.5[2]||BGC0002718.2[2]||BGC0000300.5[2]||BGC0002686.2[2]||BGC0002410.3[2]||BGC0002689.2[2]||BGC0002570.2[2]||BGC0001055.5[2]||BGC0000459.5[2]||BGC0002715.2[2]||BGC0000359.5[2]||BGC0000445.5[2]||BGC0000368.5[2]||BGC0000392.5[2]}	(BGC0002117.3)x4/(BGC0000330.5)x3/(BGC0000413.5)x3/(BGC0000424.5)x3/(BGC0000984.4)x3/(BGC0001312.5)x3/(BGC0001721.3)x3/(BGC0002001.3)x3/(BGC0002417.3)x3/(BGC0002418.2)x3/(BGC0002419.3)x3/(BGC0002420.3)x3/(BGC0002421.2)x3/(BGC0002433.3)x3/(BGC0002569.3)x3/(BGC0000329.5)x2/(BGC0000386.5)x2/(BGC0000399.5)x2/(BGC0000425.5)x2/(BGC0000437.5)x2/(BGC0001189.5)x2/(BGC0001207.5)x2/(BGC0001608.4)x2/(BGC0002408.3)x2/(BGC0002416.3)x2/(BGC0002422.2)x2/(BGC0002466.3)x2/(BGC0002565.2)x2/(BGC0002693.2)x2/(BGC0002768.2)x2/BGC0000300.5/BGC0000305.5/BGC0000323.5/BGC0000324.5/BGC0000339.5/BGC0000344.5/BGC0000359.5/BGC0000366.5/BGC0000368.5/BGC0000369.5/BGC0000379.5/BGC0000385.5/BGC0000392.5/BGC0000397.5/BGC0000398.5/BGC0000407.5/BGC0000411.5/BGC0000412.5/BGC0000415.5/BGC0000423.5/BGC0000434.5/BGC0000435.5/BGC0000438.5/BGC0000443.5/BGC0000445.5/BGC0000447.5/BGC0000450.5/BGC0000459.5/BGC0000460.5/BGC0000464.5/BGC0000668.5/BGC0000708.5/BGC0000709.5/BGC0000711.5/BGC0000712.5/BGC0000713.5/BGC0000721.4/BGC0000774.4/BGC0000836.5/BGC0000837.4/BGC0001024.5/BGC0001036.5/BGC0001055.5/BGC0001088.5/BGC0001095.5/BGC0001100.5/BGC0001103.5/BGC0001126.4/BGC0001127.5/BGC0001128.4/BGC0001149.5/BGC0001213.5/BGC0001230.5/BGC0001292.5/BGC0001329.4/BGC0001346.4/BGC0001351.3/BGC0001363.5/BGC0001369.3/BGC0001389.5/BGC0001416.5/BGC0001460.5/BGC0001501.5/BGC0001509.5/BGC0001562.5/BGC0001582.4/BGC0001594.3/BGC0001595.3/BGC0001612.3/BGC0001629.3/BGC0001792.5/BGC0001800.4/BGC0001801.5/BGC0001806.4/BGC0001833.4/BGC0001838.4/BGC0001842.4/BGC0001963.2/BGC0001980.3/BGC0002008.3/BGC0002044.2/BGC0002048.3/BGC0002071.2/BGC0002092.3/BGC0002284.3/BGC0002286.3/BGC0002329.2/BGC0002351.3/BGC0002360.3/BGC0002379.3/BGC0002384.3/BGC0002410.3/BGC0002411.3/BGC0002414.3/BGC0002465.2/BGC0002475.3/BGC0002503.3/BGC0002518.3/BGC0002521.3/BGC0002522.3/BGC0002531.3/BGC0002544.3/BGC0002548.2/BGC0002564.3/BGC0002570.2/BGC0002571.2/BGC0002572.3/BGC0002581.2/BGC0002654.2/BGC0002676.2/BGC0002678.2/BGC0002679.2/BGC0002686.2/BGC0002689.2/BGC0002715.2/BGC0002718.2/BGC0002719.2/BGC0002752.2/BGC0002755.2/BGC0002765.2	(NRPS)x5/(RiPP-like)x4/(NRP-metallophore)x3/(hydrogen-cyanide)x2/(NRPS-like)x2/amglyccycl/arylpolyene/betalactone/ectoine/NAGGN/redox-cofactor/terpene-precursor	23	-	-
Genbank	GCA_029215835.1	ASM2921583v1	SAMN33371226	Pseudomonas sp. CBSPCGW29	3031047	CBSPCGW29	2023-03-15	2023	2023-03-15	Miniasm v0.3 r179	1	0	1	CP119368.1	7237237	7237237	-	False	c	100x	Pseudomonas sp. CBSPCGW29 chromosome, complete genome	-	many frameshifted proteins	FALSE	ONT	long_read_only	de_novo	FALSE	False	False	6664	6578	5968	610	6, 5, 5 (5S, 16S, 23S)	66	4	94	8241	3	139423	74	6697	824	20	8241	1026	0	0	0	0	0	0	0.01926	TRUE	tandem	FALSE	Bacteria	Pseudomonadota	Gammaproteobacteria	Pseudomonadales	Pseudomonadaceae	Pseudomonas	Pseudomonas sp. CBSPCGW29	-	Bacteria	Pseudomonadota	Gammaproteobacteria	Pseudomonadales	Pseudomonadaceae	Pseudomonas_E	Pseudomonas_E sp001952855	5	-	1537/1537/1537/1535/1537	CP119368.1/CP119368.1/CP119368.1/CP119368.1/CP119368.1	760366/2252518/6372824/6525861/7197550	761903/2254055/6374361/6527396/7199087	1/1/-1/-1/-1	99.7	CP119368_Region1:{RiPP-like}/CP119368_Region2:{redox-cofactor}/CP119368_Region3:{terpene-precursor}/CP119368_Region4:{NRPS}/CP119368_Region5:{NRP-metallophore+NRPS}/CP119368_Region6:{betalactone}/CP119368_Region7:{NRPS}/CP119368_Region8:{ectoine}/CP119368_Region9:{NRPS-like}/CP119368_Region10:{NRPS-like+NRP-metallophore+NRPS}/CP119368_Region11:{NRP-metallophore+NRPS}/CP119368_Region12:{RiPP-like}/CP119368_Region13:{hydrogen-cyanide}/CP119368_Region14:{RiPP-like}/CP119368_Region15:{hydrogen-cyanide}/CP119368_Region16:{NAGGN}/CP119368_Region17:{RiPP-like}/CP119368_Region18:{amglyccycl}/CP119368_Region19:{arylpolyene}/CP119368_Region20:{NRPS-like}	CP119368_Region1:{1}/CP119368_Region2:{1}/CP119368_Region3:{1}/CP119368_Region4:{1}/CP119368_Region5:{2}/CP119368_Region6:{1}/CP119368_Region7:{1}/CP119368_Region8:{1}/CP119368_Region9:{1}/CP119368_Region10:{3}/CP119368_Region11:{2}/CP119368_Region12:{1}/CP119368_Region13:{1}/CP119368_Region14:{1}/CP119368_Region15:{1}/CP119368_Region16:{1}/CP119368_Region17:{1}/CP119368_Region18:{1}/CP119368_Region19:{1}/CP119368_Region20:{1}	CP119368_Region1:{134151-144996}/CP119368_Region2:{676660-698821}/CP119368_Region3:{836747-857634}/CP119368_Region4:{2183717-2236655}/CP119368_Region5:{2301789-2385571}/CP119368_Region6:{2468015-2491927}/CP119368_Region7:{2577978-2649636}/CP119368_Region8:{3441274-3451660}/CP119368_Region9:{3555644-3599948}/CP119368_Region10:{3820434-3888641}/CP119368_Region11:{4021526-4072091}/CP119368_Region12:{4243644-4255839}/CP119368_Region13:{4786797-4802702}/CP119368_Region14:{4820571-4831422}/CP119368_Region15:{4932043-4944863}/CP119368_Region16:{5155727-5170566}/CP119368_Region17:{5829374-5840249}/CP119368_Region18:{6180747-6202597}/CP119368_Region19:{6806468-6850042}/CP119368_Region20:{7162110-7205523}	CP119368_Region1:{10}/CP119368_Region2:{18}/CP119368_Region3:{21}/CP119368_Region4:{38}/CP119368_Region5:{58}/CP119368_Region6:{19}/CP119368_Region7:{44}/CP119368_Region8:{9}/CP119368_Region9:{38}/CP119368_Region10:{38}/CP119368_Region11:{39}/CP119368_Region12:{12}/CP119368_Region13:{14}/CP119368_Region14:{10}/CP119368_Region15:{9}/CP119368_Region16:{10}/CP119368_Region17:{11}/CP119368_Region18:{14}/CP119368_Region19:{41}/CP119368_Region20:{23}	CP119368_Region1:{-}/CP119368_Region2:{BGC0001100.5[2]}/CP119368_Region3:{BGC0000668.5[2]||BGC0001126.4[2]||BGC0001612.3[2]||BGC0001595.3[2]||BGC0001501.5[2]||BGC0001594.3[2]}/CP119368_Region4:{BGC0000413.5[18]||BGC0002433.3[5]||BGC0000984.4[4]||BGC0002416.3[2]||BGC0002419.3[2]||BGC0002001.3[4]||BGC0002117.3[4]||BGC0002284.3[2]||BGC0000330.5[3]||BGC0002420.3[3]||BGC0002417.3[3]||BGC0001189.5[3]||BGC0002465.2[2]||BGC0002569.3[2]||BGC0001721.3[2]||BGC0002418.2[2]||BGC0000424.5[2]}/CP119368_Region5:{BGC0002693.2[27]||BGC0000413.5[25]||BGC0002433.3[8]||BGC0002420.3[6]||BGC0002001.3[6]||BGC0002417.3[5]||BGC0000424.5[4]||BGC0001312.5[4]||BGC0002117.3[4]||BGC0002418.2[4]||BGC0002416.3[4]||BGC0000984.4[4]||BGC0001189.5[3]||BGC0002419.3[3]||BGC0002411.3[2]||BGC0002565.2[2]||BGC0000330.5[2]||BGC0002569.3[2]||BGC0002421.2[2]||BGC0002408.3[2]||BGC0000386.5[2]||BGC0001721.3[2]||BGC0000379.5[2]}/CP119368_Region6:{BGC0001095.5[2]||BGC0001103.5[2]||BGC0000407.5[2]||BGC0002284.3[2]}/CP119368_Region7:{BGC0001346.4[14]||BGC0000411.5[14]||BGC0002522.3[14]||BGC0002548.2[14]||BGC0002752.2[14]||BGC0002521.3[14]||BGC0000399.5[14]||BGC0001980.3[13]||BGC0001509.5[13]||BGC0002768.2[14]||BGC0001312.5[13]||BGC0000435.5[11]||BGC0001842.4[12]||BGC0000447.5[13]||BGC0000437.5[13]||BGC0002379.3[13]||BGC0000425.5[13]||BGC0000398.5[11]||BGC0002092.3[11]||BGC0000329.5[11]||BGC0000305.5[10]||BGC0000323.5[10]||BGC0001416.5[11]||BGC0000385.5[8]||BGC0001389.5[10]||BGC0000438.5[8]||BGC0001838.4[10]||BGC0000344.5[10]||BGC0002518.3[8]||BGC0001629.3[8]||BGC0001806.4[8]||BGC0002071.2[8]||BGC0002503.3[7]||BGC0002755.2[7]||BGC0001207.5[7]||BGC0001363.5[6]||BGC0000443.5[6]||BGC0002044.2[7]||BGC0002765.2[6]||BGC0002117.3[5]||BGC0002326.2[5]||BGC0002719.2[5]||BGC0000464.5[5]||BGC0001608.4[6]||BGC0002048.3[5]||BGC0000984.4[5]||BGC0002484.3[3]||BGC0000364.4[2]||BGC0000396.5[2]||BGC0001705.4[2]}/CP119368_Region8:{-}/CP119368_Region9:{-}/CP119368_Region10:{BGC0002531.3[3]||BGC0002569.3[3]||BGC0001721.3[3]||BGC0000386.5[3]||BGC0002408.3[3]||BGC0002433.3[3]||BGC0000330.5[3]||BGC0002001.3[3]||BGC0002422.2[2]||BGC0000424.5[2]||BGC0002117.3[2]||BGC0002418.2[2]||BGC0002564.3[2]||BGC0002421.2[2]||BGC0000984.4[2]||BGC0002420.3[2]||BGC0002329.2[2]||BGC0002417.3[2]||BGC0002419.3[2]||BGC0000413.5[2]||BGC0000423.5[2]||BGC0002414.3[2]||BGC0002466.3[2]}/CP119368_Region11:{BGC0002475.3[11]||BGC0002678.2[5]||BGC0002571.2[7]||BGC0001801.5[3]||BGC0001351.3[2]||BGC0002544.3[2]||BGC0000300.5[2]||BGC0000366.5[2]||BGC0002686.2[2]||BGC0002570.2[2]||BGC0001055.5[2]||BGC0000460.5[2]||BGC0002679.2[3]||BGC0001292.5[2]||BGC0001213.5[2]||BGC0000324.5[2]||BGC0002676.2[2]||BGC0002689.2[2]||BGC0000359.5[2]}/CP119368_Region12:{-}/CP119368_Region13:{BGC0001312.5[3]}/CP119368_Region14:{-}/CP119368_Region15:{-}/CP119368_Region16:{-}/CP119368_Region17:{-}/CP119368_Region18:{BGC0002421.2[2]||BGC0000708.5[2]||BGC0000713.5[2]||BGC0000712.5[2]||BGC0000709.5[2]||BGC0000711.5[2]||BGC0000721.4[2]}/CP119368_Region19:{BGC0000837.4[8]||BGC0002008.3[8]||BGC0000836.5[7]||BGC0001369.3[2]}/CP119368_Region20:{-}	(BGC0000984.4)x4/(BGC0002117.3)x4/(BGC0000330.5)x3/(BGC0000413.5)x3/(BGC0000424.5)x3/(BGC0001312.5)x3/(BGC0001721.3)x3/(BGC0002001.3)x3/(BGC0002417.3)x3/(BGC0002418.2)x3/(BGC0002419.3)x3/(BGC0002420.3)x3/(BGC0002421.2)x3/(BGC0002433.3)x3/(BGC0002569.3)x3/(BGC0000386.5)x2/(BGC0001189.5)x2/(BGC0002284.3)x2/(BGC0002408.3)x2/(BGC0002416.3)x2/BGC0000300.5/BGC0000305.5/BGC0000323.5/BGC0000324.5/BGC0000329.5/BGC0000344.5/BGC0000359.5/BGC0000364.4/BGC0000366.5/BGC0000379.5/BGC0000385.5/BGC0000396.5/BGC0000398.5/BGC0000399.5/BGC0000407.5/BGC0000411.5/BGC0000423.5/BGC0000425.5/BGC0000435.5/BGC0000437.5/BGC0000438.5/BGC0000443.5/BGC0000447.5/BGC0000460.5/BGC0000464.5/BGC0000668.5/BGC0000708.5/BGC0000709.5/BGC0000711.5/BGC0000712.5/BGC0000713.5/BGC0000721.4/BGC0000836.5/BGC0000837.4/BGC0001055.5/BGC0001095.5/BGC0001100.5/BGC0001103.5/BGC0001126.4/BGC0001207.5/BGC0001213.5/BGC0001292.5/BGC0001346.4/BGC0001351.3/BGC0001363.5/BGC0001369.3/BGC0001389.5/BGC0001416.5/BGC0001501.5/BGC0001509.5/BGC0001594.3/BGC0001595.3/BGC0001608.4/BGC0001612.3/BGC0001629.3/BGC0001705.4/BGC0001801.5/BGC0001806.4/BGC0001838.4/BGC0001842.4/BGC0001980.3/BGC0002008.3/BGC0002044.2/BGC0002048.3/BGC0002071.2/BGC0002092.3/BGC0002326.2/BGC0002329.2/BGC0002379.3/BGC0002411.3/BGC0002414.3/BGC0002422.2/BGC0002465.2/BGC0002466.3/BGC0002475.3/BGC0002484.3/BGC0002503.3/BGC0002518.3/BGC0002521.3/BGC0002522.3/BGC0002531.3/BGC0002544.3/BGC0002548.2/BGC0002564.3/BGC0002565.2/BGC0002570.2/BGC0002571.2/BGC0002676.2/BGC0002678.2/BGC0002679.2/BGC0002686.2/BGC0002689.2/BGC0002693.2/BGC0002719.2/BGC0002752.2/BGC0002755.2/BGC0002765.2/BGC0002768.2	(NRPS)x5/(RiPP-like)x4/(NRP-metallophore)x3/(NRPS-like)x3/(hydrogen-cyanide)x2/amglyccycl/arylpolyene/betalactone/ectoine/NAGGN/redox-cofactor/terpene-precursor	24	-	-
Genbank	GCA_029215855.1	ASM2921585v1	SAMN33371225	Pseudomonas sp. CBSPAW29	3031046	CBSPAW29	2023-03-15	2023	2023-03-15	Miniasm v0.3 r179	1	0	1	CP119369.1	7243675	7243675	-	False	c	100x	Pseudomonas sp. CBSPAW29 chromosome, complete genome	-	many frameshifted proteins	FALSE	ONT	long_read_only	de_novo	FALSE	False	False	6688	6602	5833	769	6, 5, 5 (5S, 16S, 23S)	66	4	95	8149	3	152514	75	6697	829	20	8149	1026	0	0	0	0	0	0	0.02105	TRUE	tandem	FALSE	Bacteria	Pseudomonadota	Gammaproteobacteria	Pseudomonadales	Pseudomonadaceae	Pseudomonas	Pseudomonas sp. CBSPAW29	-	Bacteria	Pseudomonadota	Gammaproteobacteria	Pseudomonadales	Pseudomonadaceae	Pseudomonas_E	Pseudomonas_E sp001952855	5	-	1537/1537/1537/1537/1537	CP119369.1/CP119369.1/CP119369.1/CP119369.1/CP119369.1	483128/636161/1308013/2108031/3600057	484665/637698/1309550/2109568/3601594	-1/-1/-1/1/1	99.9	CP119369_Region1:{amglyccycl}/CP119369_Region2:{arylpolyene}/CP119369_Region3:{NRPS-like}/CP119369_Region4:{RiPP-like}/CP119369_Region5:{redox-cofactor}/CP119369_Region6:{terpene-precursor}/CP119369_Region7:{NRPS}/CP119369_Region8:{NRP-metallophore+NRPS}/CP119369_Region9:{betalactone}/CP119369_Region10:{NRPS}/CP119369_Region11:{ectoine}/CP119369_Region12:{NRPS-like}/CP119369_Region13:{NRP-metallophore+NRPS}/CP119369_Region14:{NRP-metallophore+NRPS}/CP119369_Region15:{RiPP-like}/CP119369_Region16:{hydrogen-cyanide}/CP119369_Region17:{RiPP-like}/CP119369_Region18:{hydrogen-cyanide}/CP119369_Region19:{NAGGN}/CP119369_Region20:{RiPP-like}	CP119369_Region1:{1}/CP119369_Region2:{1}/CP119369_Region3:{1}/CP119369_Region4:{1}/CP119369_Region5:{1}/CP119369_Region6:{1}/CP119369_Region7:{1}/CP119369_Region8:{2}/CP119369_Region9:{1}/CP119369_Region10:{1}/CP119369_Region11:{1}/CP119369_Region12:{1}/CP119369_Region13:{2}/CP119369_Region14:{2}/CP119369_Region15:{1}/CP119369_Region16:{1}/CP119369_Region17:{1}/CP119369_Region18:{1}/CP119369_Region19:{1}/CP119369_Region20:{1}	CP119369_Region1:{291416-312846}/CP119369_Region2:{917287-960541}/CP119369_Region3:{1272574-1315984}/CP119369_Region4:{1481887-1492732}/CP119369_Region5:{2024344-2046500}/CP119369_Region6:{2184412-2205299}/CP119369_Region7:{3531252-3584190}/CP119369_Region8:{3649327-3733129}/CP119369_Region9:{3815572-3839484}/CP119369_Region10:{3925528-4000945}/CP119369_Region11:{4795113-4805499}/CP119369_Region12:{4909728-4954032}/CP119369_Region13:{5174541-5242753}/CP119369_Region14:{5375635-5426647}/CP119369_Region15:{5597774-5609969}/CP119369_Region16:{6140917-6156822}/CP119369_Region17:{6174685-6185536}/CP119369_Region18:{6286158-6298975}/CP119369_Region19:{6509814-6524650}/CP119369_Region20:{7183407-7194280}	CP119369_Region1:{15}/CP119369_Region2:{42}/CP119369_Region3:{22}/CP119369_Region4:{9}/CP119369_Region5:{18}/CP119369_Region6:{21}/CP119369_Region7:{41}/CP119369_Region8:{57}/CP119369_Region9:{19}/CP119369_Region10:{43}/CP119369_Region11:{9}/CP119369_Region12:{37}/CP119369_Region13:{41}/CP119369_Region14:{41}/CP119369_Region15:{12}/CP119369_Region16:{14}/CP119369_Region17:{10}/CP119369_Region18:{10}/CP119369_Region19:{12}/CP119369_Region20:{13}	CP119369_Region1:{BGC0002421.2[2]||BGC0000708.5[2]||BGC0000713.5[2]||BGC0000712.5[2]||BGC0000709.5[2]||BGC0000711.5[2]||BGC0000721.4[2]}/CP119369_Region2:{BGC0000837.4[8]||BGC0002008.3[7]||BGC0000836.5[7]}/CP119369_Region3:{-}/CP119369_Region4:{-}/CP119369_Region5:{BGC0001100.5[2]}/CP119369_Region6:{BGC0000668.5[2]||BGC0001595.3[2]||BGC0001126.4[2]||BGC0001612.3[2]||BGC0001501.5[2]||BGC0001594.3[2]}/CP119369_Region7:{BGC0000413.5[18]||BGC0002433.3[5]||BGC0000984.4[4]||BGC0002416.3[2]||BGC0002419.3[2]||BGC0002001.3[4]||BGC0002117.3[4]||BGC0002284.3[2]||BGC0000330.5[3]||BGC0002420.3[3]||BGC0002417.3[3]||BGC0001189.5[3]||BGC0002465.2[2]||BGC0002569.3[2]||BGC0001721.3[2]||BGC0002418.2[2]||BGC0000424.5[2]}/CP119369_Region8:{BGC0002693.2[28]||BGC0000413.5[27]||BGC0002433.3[8]||BGC0002117.3[5]||BGC0001312.5[6]||BGC0002420.3[6]||BGC0002417.3[6]||BGC0002416.3[6]||BGC0002418.2[6]||BGC0002001.3[6]||BGC0000984.4[6]||BGC0000424.5[4]||BGC0002565.2[4]||BGC0002419.3[4]||BGC0000385.5[3]||BGC0002411.3[3]||BGC0001028.5[3]||BGC0001189.5[3]||BGC0001363.5[3]||BGC0000386.5[3]||BGC0000397.5[2]||BGC0000464.5[3]||BGC0000330.5[2]||BGC0002569.3[2]||BGC0002421.2[2]||BGC0002408.3[2]||BGC0001721.3[2]||BGC0001800.4[2]||BGC0000443.5[3]||BGC0002484.3[2]||BGC0001953.4[2]||BGC0000331.4[2]||BGC0001328.5[2]||BGC0001327.5[2]||BGC0002623.2[2]||BGC0002625.2[2]||BGC0001018.4[2]||BGC0000332.4[2]||BGC0001952.3[2]||BGC0000367.5[2]||BGC0002440.3[2]||BGC0001562.5[2]||BGC0002465.2[2]||BGC0001029.5[2]||BGC0002126.3[2]||BGC0001814.5[2]||BGC0001207.5[2]||BGC0002350.2[2]||BGC0000398.5[3]||BGC0001509.5[3]}/CP119369_Region9:{BGC0001095.5[2]||BGC0001103.5[2]||BGC0000407.5[2]||BGC0002284.3[2]}/CP119369_Region10:{BGC0002752.2[16]||BGC0002521.3[16]||BGC0002522.3[16]||BGC0001509.5[15]||BGC0001980.3[15]||BGC0002548.2[16]||BGC0000399.5[16]||BGC0000411.5[16]||BGC0001346.4[15]||BGC0001312.5[13]||BGC0002768.2[16]||BGC0000435.5[12]||BGC0001842.4[13]||BGC0000447.5[15]||BGC0002379.3[15]||BGC0000425.5[15]||BGC0000398.5[12]||BGC0000323.5[11]||BGC0001416.5[13]||BGC0000437.5[14]||BGC0002092.3[12]||BGC0000305.5[11]||BGC0000344.5[11]||BGC0001838.4[11]||BGC0000329.5[12]||BGC0001389.5[11]||BGC0000438.5[9]||BGC0002071.2[9]||BGC0001629.3[9]||BGC0001806.4[9]||BGC0001608.4[7]||BGC0001207.5[7]||BGC0000385.5[6]||BGC0002518.3[6]||BGC0002503.3[7]||BGC0002719.2[5]||BGC0002126.3[5]||BGC0000464.5[5]||BGC0002044.2[6]||BGC0002048.3[6]||BGC0002755.2[6]||BGC0001363.5[5]||BGC0002765.2[5]||BGC0002117.3[4]||BGC0000443.5[4]||BGC0002326.2[5]||BGC0002351.3[3]||BGC0000984.4[5]||BGC0000431.5[3]||BGC0002001.3[4]}/CP119369_Region11:{-}/CP119369_Region12:{-}/CP119369_Region13:{BGC0002433.3[4]||BGC0002531.3[3]||BGC0002569.3[3]||BGC0001721.3[3]||BGC0000386.5[3]||BGC0002408.3[3]||BGC0000330.5[3]||BGC0002001.3[3]||BGC0002422.2[2]||BGC0000424.5[2]||BGC0002117.3[2]||BGC0002418.2[2]||BGC0002564.3[2]||BGC0002421.2[2]||BGC0000984.4[2]||BGC0002420.3[2]||BGC0002329.2[2]||BGC0002417.3[2]||BGC0002419.3[2]||BGC0000413.5[2]||BGC0000774.4[2]||BGC0000423.5[2]||BGC0002414.3[2]||BGC0002466.3[2]}/CP119369_Region14:{BGC0002475.3[11]||BGC0002678.2[5]||BGC0001801.5[4]||BGC0002571.2[5]||BGC0000324.5[3]||BGC0002472.2[2]||BGC0001351.3[2]||BGC0002544.3[2]||BGC0000300.5[2]||BGC0002570.2[2]||BGC0000460.5[2]||BGC0002679.2[3]||BGC0001292.5[2]||BGC0001213.5[2]||BGC0002676.2[2]||BGC0002689.2[2]||BGC0000359.5[2]}/CP119369_Region15:{-}/CP119369_Region16:{BGC0001312.5[3]}/CP119369_Region17:{-}/CP119369_Region18:{-}/CP119369_Region19:{-}/CP119369_Region20:{-}	(BGC0000984.4)x4/(BGC0002001.3)x4/(BGC0002117.3)x4/(BGC0000330.5)x3/(BGC0000413.5)x3/(BGC0000424.5)x3/(BGC0001312.5)x3/(BGC0001721.3)x3/(BGC0002417.3)x3/(BGC0002418.2)x3/(BGC0002419.3)x3/(BGC0002420.3)x3/(BGC0002421.2)x3/(BGC0002433.3)x3/(BGC0002569.3)x3/(BGC0000385.5)x2/(BGC0000386.5)x2/(BGC0000398.5)x2/(BGC0000443.5)x2/(BGC0000464.5)x2/(BGC0001189.5)x2/(BGC0001207.5)x2/(BGC0001363.5)x2/(BGC0001509.5)x2/(BGC0002126.3)x2/(BGC0002284.3)x2/(BGC0002408.3)x2/(BGC0002416.3)x2/(BGC0002465.2)x2/BGC0000300.5/BGC0000305.5/BGC0000323.5/BGC0000324.5/BGC0000329.5/BGC0000331.4/BGC0000332.4/BGC0000344.5/BGC0000359.5/BGC0000367.5/BGC0000397.5/BGC0000399.5/BGC0000407.5/BGC0000411.5/BGC0000423.5/BGC0000425.5/BGC0000431.5/BGC0000435.5/BGC0000437.5/BGC0000438.5/BGC0000447.5/BGC0000460.5/BGC0000668.5/BGC0000708.5/BGC0000709.5/BGC0000711.5/BGC0000712.5/BGC0000713.5/BGC0000721.4/BGC0000774.4/BGC0000836.5/BGC0000837.4/BGC0001018.4/BGC0001028.5/BGC0001029.5/BGC0001095.5/BGC0001100.5/BGC0001103.5/BGC0001126.4/BGC0001213.5/BGC0001292.5/BGC0001327.5/BGC0001328.5/BGC0001346.4/BGC0001351.3/BGC0001389.5/BGC0001416.5/BGC0001501.5/BGC0001562.5/BGC0001594.3/BGC0001595.3/BGC0001608.4/BGC0001612.3/BGC0001629.3/BGC0001800.4/BGC0001801.5/BGC0001806.4/BGC0001814.5/BGC0001838.4/BGC0001842.4/BGC0001952.3/BGC0001953.4/BGC0001980.3/BGC0002008.3/BGC0002044.2/BGC0002048.3/BGC0002071.2/BGC0002092.3/BGC0002326.2/BGC0002329.2/BGC0002350.2/BGC0002351.3/BGC0002379.3/BGC0002411.3/BGC0002414.3/BGC0002422.2/BGC0002440.3/BGC0002466.3/BGC0002472.2/BGC0002475.3/BGC0002484.3/BGC0002503.3/BGC0002518.3/BGC0002521.3/BGC0002522.3/BGC0002531.3/BGC0002544.3/BGC0002548.2/BGC0002564.3/BGC0002565.2/BGC0002570.2/BGC0002571.2/BGC0002623.2/BGC0002625.2/BGC0002676.2/BGC0002678.2/BGC0002679.2/BGC0002689.2/BGC0002693.2/BGC0002719.2/BGC0002752.2/BGC0002755.2/BGC0002765.2/BGC0002768.2	(NRPS)x5/(RiPP-like)x4/(NRP-metallophore)x3/(hydrogen-cyanide)x2/(NRPS-like)x2/amglyccycl/arylpolyene/betalactone/ectoine/NAGGN/redox-cofactor/terpene-precursor	23	-	-
Genbank	GCA_029215895.1	ASM2921589v1	SAMN33371228	Pseudomonas sp. CBSPCAW29	3031049	CBSPCAW29	2023-03-15	2023	2023-03-15	Miniasm v0.3 r179	1	0	1	CP119371.1	7236565	7236565	-	False	c	100x	Pseudomonas sp. CBSPCAW29 chromosome, complete genome	-	many frameshifted proteins	FALSE	ONT	long_read_only	de_novo	FALSE	False	False	6681	6595	5917	678	6, 5, 5 (5S, 16S, 23S)	66	4	94	6697	1	139222	73	6697	824	21	4407	1038	0	0	0	0	0	0	0.01924	FALSE	interspersed	FALSE	Bacteria	Pseudomonadota	Gammaproteobacteria	Pseudomonadales	Pseudomonadaceae	Pseudomonas	Pseudomonas sp. CBSPCAW29	-	Bacteria	Pseudomonadota	Gammaproteobacteria	Pseudomonadales	Pseudomonadaceae	Pseudomonas_E	Pseudomonas_E sp001952855	5	-	1537/1537/1537/1537/1537	CP119371.1/CP119371.1/CP119371.1/CP119371.1/CP119371.1	587621/1387721/2059392/2212429/6332737	589158/1389258/2060929/2213966/6334274	-1/1/1/1/-1	99.9	CP119371_Region1:{terpene-precursor}/CP119371_Region2:{redox-cofactor}/CP119371_Region3:{RiPP-like}/CP119371_Region4:{NRPS-like}/CP119371_Region5:{arylpolyene}/CP119371_Region6:{amglyccycl}/CP119371_Region7:{RiPP-like}/CP119371_Region8:{NAGGN}/CP119371_Region9:{hydrogen-cyanide}/CP119371_Region10:{RiPP-like}/CP119371_Region11:{hydrogen-cyanide}/CP119371_Region12:{RiPP-like}/CP119371_Region13:{NRP-metallophore+NRPS}/CP119371_Region14:{NRPS+NRPS-like}/CP119371_Region15:{NRPS-like}/CP119371_Region16:{ectoine}/CP119371_Region17:{NRPS}/CP119371_Region18:{betalactone}/CP119371_Region19:{NRP-metallophore+NRPS}/CP119371_Region20:{NRPS}	CP119371_Region1:{1}/CP119371_Region2:{1}/CP119371_Region3:{1}/CP119371_Region4:{1}/CP119371_Region5:{1}/CP119371_Region6:{1}/CP119371_Region7:{1}/CP119371_Region8:{1}/CP119371_Region9:{1}/CP119371_Region10:{1}/CP119371_Region11:{1}/CP119371_Region12:{1}/CP119371_Region13:{2}/CP119371_Region14:{2}/CP119371_Region15:{1}/CP119371_Region16:{1}/CP119371_Region17:{1}/CP119371_Region18:{1}/CP119371_Region19:{2}/CP119371_Region20:{1}	CP119371_Region1:{491893-512780}/CP119371_Region2:{650684-672840}/CP119371_Region3:{1204537-1215382}/CP119371_Region4:{1381285-1423438}/CP119371_Region5:{1736763-1780110}/CP119371_Region6:{2384215-2406065}/CP119371_Region7:{2746582-2757307}/CP119371_Region8:{3416282-3431121}/CP119371_Region9:{3641965-3654788}/CP119371_Region10:{3755414-3766265}/CP119371_Region11:{3784130-3800035}/CP119371_Region12:{4331469-4343168}/CP119371_Region13:{4514265-4565280}/CP119371_Region14:{4699233-4766379}/CP119371_Region15:{4987740-5031021}/CP119371_Region16:{5135152-5145538}/CP119371_Region17:{5937922-6008149}/CP119371_Region18:{6094858-6118769}/CP119371_Region19:{6201210-6284998}/CP119371_Region20:{6350265-6403202}	CP119371_Region1:{20}/CP119371_Region2:{19}/CP119371_Region3:{11}/CP119371_Region4:{23}/CP119371_Region5:{37}/CP119371_Region6:{15}/CP119371_Region7:{12}/CP119371_Region8:{10}/CP119371_Region9:{9}/CP119371_Region10:{9}/CP119371_Region11:{14}/CP119371_Region12:{13}/CP119371_Region13:{39}/CP119371_Region14:{42}/CP119371_Region15:{41}/CP119371_Region16:{9}/CP119371_Region17:{42}/CP119371_Region18:{18}/CP119371_Region19:{59}/CP119371_Region20:{42}	CP119371_Region1:{BGC0000668.5[2]||BGC0001126.4[2]||BGC0001612.3[2]||BGC0001595.3[2]||BGC0001501.5[2]||BGC0001594.3[2]}/CP119371_Region2:{BGC0001100.5[2]}/CP119371_Region3:{-}/CP119371_Region4:{-}/CP119371_Region5:{BGC0002008.3[8]||BGC0000837.4[7]||BGC0000836.5[7]}/CP119371_Region6:{BGC0000708.5[3]||BGC0000712.5[3]||BGC0002421.2[2]||BGC0000714.5[2]||BGC0000689.3[2]||BGC0000696.5[2]||BGC0001603.3[2]||BGC0000692.5[2]||BGC0000713.5[2]||BGC0000709.5[2]||BGC0000711.5[2]||BGC0000721.4[2]}/CP119371_Region7:{-}/CP119371_Region8:{-}/CP119371_Region9:{-}/CP119371_Region10:{-}/CP119371_Region11:{BGC0001312.5[3]}/CP119371_Region12:{-}/CP119371_Region13:{BGC0002475.3[11]||BGC0002678.2[5]||BGC0001801.5[3]||BGC0002571.2[5]||BGC0001351.3[2]||BGC0002544.3[2]||BGC0000300.5[2]||BGC0002570.2[2]||BGC0000412.5[2]||BGC0000460.5[2]||BGC0002679.2[3]||BGC0001292.5[2]||BGC0001213.5[2]||BGC0000324.5[2]||BGC0002676.2[2]||BGC0002689.2[2]||BGC0000359.5[2]}/CP119371_Region14:{BGC0002001.3[5]||BGC0000330.5[5]||BGC0002531.3[4]||BGC0002569.3[4]||BGC0000386.5[4]||BGC0002408.3[4]||BGC0001721.3[4]||BGC0002421.2[4]||BGC0002433.3[3]||BGC0002418.2[4]||BGC0000413.5[2]||BGC0000424.5[3]||BGC0002117.3[3]||BGC0002419.3[3]||BGC0000774.4[2]||BGC0002422.2[2]||BGC0000437.5[2]||BGC0002411.3[2]||BGC0002564.3[2]||BGC0002329.2[2]||BGC0000984.4[2]||BGC0002417.3[2]||BGC0002420.3[2]||BGC0001189.5[2]||BGC0000423.5[2]||BGC0002414.3[2]||BGC0002466.3[2]}/CP119371_Region15:{-}/CP119371_Region16:{-}/CP119371_Region17:{BGC0002522.3[12]||BGC0000425.5[11]||BGC0000399.5[12]||BGC0002752.2[12]||BGC0002548.2[12]||BGC0001312.5[11]||BGC0002521.3[12]||BGC0000411.5[12]||BGC0001346.4[11]||BGC0000447.5[11]||BGC0001509.5[11]||BGC0001980.3[11]||BGC0002768.2[12]||BGC0002379.3[11]||BGC0000437.5[10]||BGC0001842.4[10]||BGC0000398.5[10]||BGC0000435.5[10]||BGC0000344.5[8]||BGC0001838.4[8]||BGC0002092.3[9]||BGC0000323.5[9]||BGC0001389.5[8]||BGC0001416.5[9]||BGC0000305.5[8]||BGC0000329.5[8]||BGC0000438.5[6]||BGC0001629.3[6]||BGC0001806.4[6]||BGC0002071.2[6]||BGC0002518.3[5]||BGC0002755.2[4]||BGC0002044.2[4]||BGC0001363.5[5]||BGC0002048.3[4]||BGC0002351.3[3]||BGC0001608.4[4]||BGC0000385.5[4]||BGC0000464.5[3]||BGC0001207.5[3]||BGC0002765.2[3]||BGC0000443.5[3]||BGC0002326.2[3]||BGC0002503.3[3]||BGC0002117.3[2]||BGC0001149.5[5]||BGC0001132.4[1]||BGC0002693.2[3]||BGC0002108.3[2]||BGC0001822.4[2]}/CP119371_Region18:{BGC0001095.5[2]||BGC0001103.5[2]||BGC0000407.5[2]||BGC0002284.3[2]}/CP119371_Region19:{BGC0002693.2[29]||BGC0000413.5[27]||BGC0002433.3[9]||BGC0002420.3[6]||BGC0000424.5[6]||BGC0001312.5[5]||BGC0002418.2[5]||BGC0002416.3[6]||BGC0002117.3[5]||BGC0002417.3[5]||BGC0000984.4[6]||BGC0002001.3[5]||BGC0001189.5[4]||BGC0002565.2[3]||BGC0000330.5[3]||BGC0002419.3[3]||BGC0002408.3[3]||BGC0002421.2[3]||BGC0002411.3[2]||BGC0002569.3[2]||BGC0000386.5[2]||BGC0001721.3[2]||BGC0001028.5[2]||BGC0001562.5[2]||BGC0002126.3[2]||BGC0001980.3[3]||BGC0000379.5[3]||BGC0001842.4[2]||BGC0000398.5[2]||BGC0000399.5[2]||BGC0002522.3[2]||BGC0001838.4[2]||BGC0001806.4[2]}/CP119371_Region20:{BGC0000413.5[20]||BGC0002433.3[6]||BGC0001189.5[4]||BGC0002001.3[5]||BGC0002420.3[4]||BGC0000984.4[4]||BGC0002417.3[3]||BGC0000424.5[3]||BGC0002416.3[2]||BGC0002419.3[2]||BGC0002117.3[4]||BGC0000330.5[3]||BGC0002284.3[2]||BGC0002465.2[2]||BGC0002569.3[2]||BGC0001721.3[2]||BGC0002418.2[2]}	(BGC0002117.3)x4/(BGC0000330.5)x3/(BGC0000413.5)x3/(BGC0000424.5)x3/(BGC0000984.4)x3/(BGC0001189.5)x3/(BGC0001312.5)x3/(BGC0001721.3)x3/(BGC0002001.3)x3/(BGC0002417.3)x3/(BGC0002418.2)x3/(BGC0002419.3)x3/(BGC0002420.3)x3/(BGC0002421.2)x3/(BGC0002433.3)x3/(BGC0002569.3)x3/(BGC0000386.5)x2/(BGC0000398.5)x2/(BGC0000399.5)x2/(BGC0000437.5)x2/(BGC0001806.4)x2/(BGC0001838.4)x2/(BGC0001842.4)x2/(BGC0001980.3)x2/(BGC0002284.3)x2/(BGC0002408.3)x2/(BGC0002411.3)x2/(BGC0002416.3)x2/(BGC0002522.3)x2/(BGC0002693.2)x2/BGC0000300.5/BGC0000305.5/BGC0000323.5/BGC0000324.5/BGC0000329.5/BGC0000344.5/BGC0000359.5/BGC0000379.5/BGC0000385.5/BGC0000407.5/BGC0000411.5/BGC0000412.5/BGC0000423.5/BGC0000425.5/BGC0000435.5/BGC0000438.5/BGC0000443.5/BGC0000447.5/BGC0000460.5/BGC0000464.5/BGC0000668.5/BGC0000689.3/BGC0000692.5/BGC0000696.5/BGC0000708.5/BGC0000709.5/BGC0000711.5/BGC0000712.5/BGC0000713.5/BGC0000714.5/BGC0000721.4/BGC0000774.4/BGC0000836.5/BGC0000837.4/BGC0001028.5/BGC0001095.5/BGC0001100.5/BGC0001103.5/BGC0001126.4/BGC0001132.4/BGC0001149.5/BGC0001207.5/BGC0001213.5/BGC0001292.5/BGC0001346.4/BGC0001351.3/BGC0001363.5/BGC0001389.5/BGC0001416.5/BGC0001501.5/BGC0001509.5/BGC0001562.5/BGC0001594.3/BGC0001595.3/BGC0001603.3/BGC0001608.4/BGC0001612.3/BGC0001629.3/BGC0001801.5/BGC0001822.4/BGC0002008.3/BGC0002044.2/BGC0002048.3/BGC0002071.2/BGC0002092.3/BGC0002108.3/BGC0002126.3/BGC0002326.2/BGC0002329.2/BGC0002351.3/BGC0002379.3/BGC0002414.3/BGC0002422.2/BGC0002465.2/BGC0002466.3/BGC0002475.3/BGC0002503.3/BGC0002518.3/BGC0002521.3/BGC0002531.3/BGC0002544.3/BGC0002548.2/BGC0002564.3/BGC0002565.2/BGC0002570.2/BGC0002571.2/BGC0002676.2/BGC0002678.2/BGC0002679.2/BGC0002689.2/BGC0002752.2/BGC0002755.2/BGC0002765.2/BGC0002768.2	(NRPS)x5/(RiPP-like)x4/(NRPS-like)x3/(hydrogen-cyanide)x2/(NRP-metallophore)x2/amglyccycl/arylpolyene/betalactone/ectoine/NAGGN/redox-cofactor/terpene-precursor	23	-	-
Genbank	GCA_029215915.1	ASM2921591v1	SAMN33371227	Pseudomonas sp. CBSPCBW29	3031048	CBSPCBW29	2023-03-15	2023	2023-03-15	Miniasm v0.3 r179	1	0	1	CP119370.1	7339622	7339622	-	False	c	100x	Pseudomonas sp. CBSPCBW29 chromosome, complete genome	-	annotation fails completeness check, many frameshifted proteins	FALSE	ONT	long_read_only	de_novo	FALSE	False	False	6798	6712	5820	892	6, 5, 5 (5S, 16S, 23S)	66	4	91	60804	3	340330	73	60804	826	18	9129	1034	0	0	0	0	0	0	0.04637	TRUE	interspersed	FALSE	Bacteria	Pseudomonadota	Gammaproteobacteria	Pseudomonadales	Pseudomonadaceae	Pseudomonas	Pseudomonas sp. CBSPCBW29	-	Bacteria	Pseudomonadota	Gammaproteobacteria	Pseudomonadales	Pseudomonadaceae	Pseudomonas_E	Pseudomonas_E sp001952855	5	-	1537/1537/1537/1537/1536	CP119370.1/CP119370.1/CP119370.1/CP119370.1/CP119370.1	2493946/3985984/4786002/5457678/5610703	2495483/3987521/4787539/5459215/5612239	-1/-1/1/1/1	99.9	CP119370_Region1:{RiPP-like}/CP119370_Region2:{NRP-metallophore+NRPS}/CP119370_Region3:{NRP-metallophore+NRPS+NRPS-like}/CP119370_Region4:{NRPS-like}/CP119370_Region5:{ectoine}/CP119370_Region6:{NRPS}/CP119370_Region7:{betalactone}/CP119370_Region8:{NRP-metallophore+NRPS}/CP119370_Region9:{NRPS}/CP119370_Region10:{terpene-precursor}/CP119370_Region11:{RRE-containing}/CP119370_Region12:{RiPP-like}/CP119370_Region13:{NRPS-like}/CP119370_Region14:{arylpolyene}/CP119370_Region15:{amglyccycl}/CP119370_Region16:{RiPP-like}/CP119370_Region17:{NAGGN}/CP119370_Region18:{hydrogen-cyanide}/CP119370_Region19:{RiPP-like}/CP119370_Region20:{hydrogen-cyanide}	CP119370_Region1:{1}/CP119370_Region2:{2}/CP119370_Region3:{3}/CP119370_Region4:{1}/CP119370_Region5:{1}/CP119370_Region6:{1}/CP119370_Region7:{1}/CP119370_Region8:{2}/CP119370_Region9:{1}/CP119370_Region10:{1}/CP119370_Region11:{1}/CP119370_Region12:{1}/CP119370_Region13:{1}/CP119370_Region14:{1}/CP119370_Region15:{1}/CP119370_Region16:{1}/CP119370_Region17:{1}/CP119370_Region18:{1}/CP119370_Region19:{1}/CP119370_Region20:{1}	CP119370_Region1:{492234-504429}/CP119370_Region2:{675549-726541}/CP119370_Region3:{859420-927626}/CP119370_Region4:{1148972-1192409}/CP119370_Region5:{1296386-1306772}/CP119370_Region6:{2098388-2169381}/CP119370_Region7:{2256090-2280004}/CP119370_Region8:{2362426-2446215}/CP119370_Region9:{2511353-2563199}/CP119370_Region10:{3890260-3911147}/CP119370_Region11:{4049791-4070066}/CP119370_Region12:{4602813-4613658}/CP119370_Region13:{4779562-4821715}/CP119370_Region14:{5135044-5178617}/CP119370_Region15:{5782461-5803891}/CP119370_Region16:{6144770-6155495}/CP119370_Region17:{6814423-6829262}/CP119370_Region18:{7040116-7052935}/CP119370_Region19:{7153567-7164414}/CP119370_Region20:{7182374-7198181}	CP119370_Region1:{12}/CP119370_Region2:{47}/CP119370_Region3:{44}/CP119370_Region4:{38}/CP119370_Region5:{9}/CP119370_Region6:{47}/CP119370_Region7:{20}/CP119370_Region8:{59}/CP119370_Region9:{41}/CP119370_Region10:{21}/CP119370_Region11:{20}/CP119370_Region12:{11}/CP119370_Region13:{22}/CP119370_Region14:{40}/CP119370_Region15:{15}/CP119370_Region16:{13}/CP119370_Region17:{12}/CP119370_Region18:{10}/CP119370_Region19:{12}/CP119370_Region20:{15}	CP119370_Region1:{-}/CP119370_Region2:{BGC0002475.3[13]||BGC0002678.2[7]||BGC0001801.5[5]||BGC0002571.2[7]||BGC0002570.2[4]||BGC0000412.5[2]||BGC0001351.3[2]||BGC0002544.3[2]||BGC0000300.5[2]||BGC0002472.2[2]||BGC0000460.5[2]||BGC0002679.2[4]||BGC0000324.5[3]||BGC0002689.2[3]||BGC0001055.5[3]||BGC0002715.2[3]||BGC0001292.5[2]||BGC0001213.5[2]||BGC0002676.2[2]||BGC0000401.5[2]||BGC0002528.3[2]||BGC0000359.5[2]||BGC0000467.5[2]}/CP119370_Region3:{BGC0002531.3[4]||BGC0002569.3[4]||BGC0000386.5[4]||BGC0002408.3[4]||BGC0001721.3[4]||BGC0002117.3[4]||BGC0000424.5[4]||BGC0000330.5[4]||BGC0002433.3[3]||BGC0002421.2[3]||BGC0002001.3[3]||BGC0002418.2[3]||BGC0002419.3[3]||BGC0000984.4[3]||BGC0002422.2[2]||BGC0002411.3[2]||BGC0002564.3[2]||BGC0002420.3[2]||BGC0002329.2[2]||BGC0002417.3[2]||BGC0000413.5[2]||BGC0000774.4[2]||BGC0000437.5[2]||BGC0001189.5[2]||BGC0000423.5[2]||BGC0002414.3[2]||BGC0002466.3[2]}/CP119370_Region4:{-}/CP119370_Region5:{-}/CP119370_Region6:{BGC0002548.2[15]||BGC0002752.2[15]||BGC0000411.5[14]||BGC0002522.3[15]||BGC0000399.5[15]||BGC0001346.4[14]||BGC0002521.3[14]||BGC0001312.5[13]||BGC0002768.2[15]||BGC0001509.5[13]||BGC0001980.3[13]||BGC0002379.3[13]||BGC0001842.4[12]||BGC0000398.5[12]||BGC0000447.5[13]||BGC0000323.5[11]||BGC0000435.5[11]||BGC0000437.5[12]||BGC0000425.5[13]||BGC0000305.5[9]||BGC0002092.3[10]||BGC0000344.5[8]||BGC0001838.4[8]||BGC0000329.5[10]||BGC0001389.5[9]||BGC0001416.5[11]||BGC0001629.3[7]||BGC0000438.5[7]||BGC0001806.4[7]||BGC0002071.2[7]||BGC0000385.5[5]||BGC0002755.2[6]||BGC0002044.2[6]||BGC0001207.5[5]||BGC0002518.3[7]||BGC0001608.4[5]||BGC0000464.5[4]||BGC0002048.3[4]||BGC0002326.2[4]||BGC0000984.4[3]||BGC0002351.3[3]||BGC0002503.3[4]||BGC0001363.5[3]||BGC0002765.2[3]||BGC0000443.5[3]||BGC0002117.3[2]||BGC0002719.2[2]||BGC0001149.5[5]||BGC0001132.4[1]||BGC0002693.2[3]}/CP119370_Region7:{BGC0001095.5[2]||BGC0001103.5[2]||BGC0000407.5[2]||BGC0002284.3[2]}/CP119370_Region8:{BGC0002693.2[28]||BGC0000413.5[26]||BGC0002433.3[8]||BGC0002001.3[7]||BGC0001312.5[5]||BGC0000984.4[6]||BGC0002117.3[4]||BGC0002418.2[4]||BGC0002417.3[5]||BGC0002420.3[5]||BGC0002419.3[4]||BGC0002416.3[4]||BGC0000424.5[3]||BGC0000330.5[2]||BGC0002569.3[2]||BGC0002421.2[2]||BGC0002408.3[2]||BGC0000386.5[2]||BGC0001721.3[2]||BGC0002422.2[2]||BGC0001189.5[2]||BGC0000398.5[2]||BGC0000379.5[2]}/CP119370_Region9:{BGC0000413.5[20]||BGC0002433.3[6]||BGC0001189.5[5]||BGC0002001.3[5]||BGC0002117.3[5]||BGC0002284.3[3]||BGC0002420.3[4]||BGC0000984.4[4]||BGC0002417.3[4]||BGC0000424.5[4]||BGC0000330.5[3]||BGC0002419.3[3]||BGC0002418.2[3]||BGC0002422.2[2]||BGC0002416.3[2]||BGC0001721.3[2]||BGC0002569.3[2]||BGC0001822.4[2]||BGC0001999.3[2]||BGC0002329.2[2]||BGC0002563.3[2]||BGC0001048.5[2]||BGC0000963.5[2]||BGC0002350.2[2]||BGC0002465.2[2]||BGC0001160.5[1]||BGC0001164.3[1]}/CP119370_Region10:{BGC0000668.5[2]||BGC0001126.4[2]||BGC0001612.3[2]||BGC0001595.3[2]||BGC0001501.5[2]||BGC0001594.3[2]}/CP119370_Region11:{BGC0001100.5[3]}/CP119370_Region12:{-}/CP119370_Region13:{-}/CP119370_Region14:{BGC0002008.3[8]||BGC0000836.5[8]||BGC0000837.4[7]||BGC0001369.3[2]}/CP119370_Region15:{BGC0000708.5[3]||BGC0002421.2[2]||BGC0000713.5[2]||BGC0000712.5[2]||BGC0000709.5[2]||BGC0000711.5[2]||BGC0000721.4[2]||BGC0000689.3[2]||BGC0001603.3[2]||BGC0000696.5[2]}/CP119370_Region16:{-}/CP119370_Region17:{-}/CP119370_Region18:{-}/CP119370_Region19:{-}/CP119370_Region20:{BGC0001312.5[3]}	(BGC0000984.4)x4/(BGC0002117.3)x4/(BGC0000330.5)x3/(BGC0000413.5)x3/(BGC0000424.5)x3/(BGC0001189.5)x3/(BGC0001312.5)x3/(BGC0001721.3)x3/(BGC0002001.3)x3/(BGC0002417.3)x3/(BGC0002418.2)x3/(BGC0002419.3)x3/(BGC0002420.3)x3/(BGC0002421.2)x3/(BGC0002422.2)x3/(BGC0002433.3)x3/(BGC0002569.3)x3/(BGC0000386.5)x2/(BGC0000398.5)x2/(BGC0000437.5)x2/(BGC0002284.3)x2/(BGC0002329.2)x2/(BGC0002408.3)x2/(BGC0002416.3)x2/(BGC0002693.2)x2/BGC0000300.5/BGC0000305.5/BGC0000323.5/BGC0000324.5/BGC0000329.5/BGC0000344.5/BGC0000359.5/BGC0000379.5/BGC0000385.5/BGC0000399.5/BGC0000401.5/BGC0000407.5/BGC0000411.5/BGC0000412.5/BGC0000423.5/BGC0000425.5/BGC0000435.5/BGC0000438.5/BGC0000443.5/BGC0000447.5/BGC0000460.5/BGC0000464.5/BGC0000467.5/BGC0000668.5/BGC0000689.3/BGC0000696.5/BGC0000708.5/BGC0000709.5/BGC0000711.5/BGC0000712.5/BGC0000713.5/BGC0000721.4/BGC0000774.4/BGC0000836.5/BGC0000837.4/BGC0000963.5/BGC0001048.5/BGC0001055.5/BGC0001095.5/BGC0001100.5/BGC0001103.5/BGC0001126.4/BGC0001132.4/BGC0001149.5/BGC0001160.5/BGC0001164.3/BGC0001207.5/BGC0001213.5/BGC0001292.5/BGC0001346.4/BGC0001351.3/BGC0001363.5/BGC0001369.3/BGC0001389.5/BGC0001416.5/BGC0001501.5/BGC0001509.5/BGC0001594.3/BGC0001595.3/BGC0001603.3/BGC0001608.4/BGC0001612.3/BGC0001629.3/BGC0001801.5/BGC0001806.4/BGC0001822.4/BGC0001838.4/BGC0001842.4/BGC0001980.3/BGC0001999.3/BGC0002008.3/BGC0002044.2/BGC0002048.3/BGC0002071.2/BGC0002092.3/BGC0002326.2/BGC0002350.2/BGC0002351.3/BGC0002379.3/BGC0002411.3/BGC0002414.3/BGC0002465.2/BGC0002466.3/BGC0002472.2/BGC0002475.3/BGC0002503.3/BGC0002518.3/BGC0002521.3/BGC0002522.3/BGC0002528.3/BGC0002531.3/BGC0002544.3/BGC0002548.2/BGC0002563.3/BGC0002564.3/BGC0002570.2/BGC0002571.2/BGC0002676.2/BGC0002678.2/BGC0002679.2/BGC0002689.2/BGC0002715.2/BGC0002719.2/BGC0002752.2/BGC0002755.2/BGC0002765.2/BGC0002768.2	(NRPS)x5/(RiPP-like)x4/(NRP-metallophore)x3/(NRPS-like)x3/(hydrogen-cyanide)x2/amglyccycl/arylpolyene/betalactone/ectoine/NAGGN/RRE-containing/terpene-precursor	24	-	-
Genbank	GCA_029223665.1	ASM2922366v1	SAMN33561327	Streptococcus parauberis	1348	SPOF21J2	2023-03-16	2023	2023-03-16	Flye v. v2.9	1	0	1	CP119430.1	2005523	2005523	-	False	c	316x	Streptococcus parauberis strain SPOF21J2 chromosome, complete genome	-	many frameshifted proteins	FALSE	ONT	long_read_only	de_novo	FALSE	False	False	2063	1973	1736	237	6, 6, 6 (5S, 16S, 23S)	68	4	12	6100	1	41999	12	6100	3350	0	0	0	0	0	0	0	0	0	0.02094	FALSE	interspersed	FALSE	Bacteria	Bacillota	Bacilli	Lactobacillales	Streptococcaceae	Streptococcus	Streptococcus parauberis	Streptococcus parauberis	Bacteria	Bacillota	Bacilli	Lactobacillales	Streptococcaceae	Streptococcus	Streptococcus parauberis	6	-	1549/1563/1549/1549/1547/1549	CP119430.1/CP119430.1/CP119430.1/CP119430.1/CP119430.1/CP119430.1	18031/24085/81203/329637/380380/1477456	19580/25648/82752/331186/381927/1479005	1/1/1/1/1/-1	98.8	CP119430_Region1:{T3PKS}/CP119430_Region2:{terpene-precursor}/CP119430_Region3:{RaS-RiPP}	CP119430_Region1:{1}/CP119430_Region2:{1}/CP119430_Region3:{1}	CP119430_Region1:{809215-850381}/CP119430_Region2:{1327206-1348075}/CP119430_Region3:{1423040-1445535}	CP119430_Region1:{46}/CP119430_Region2:{25}/CP119430_Region3:{23}	CP119430_Region1:{-}/CP119430_Region2:{-}/CP119430_Region3:{-}	-	RaS-RiPP/T3PKS/terpene-precursor	3	-	-
Genbank	GCA_029223685.1	ASM2922368v1	SAMN33561328	Streptococcus parauberis	1348	SPOF21J26	2023-03-16	2023	2023-03-16	Flye v. v2.9	1	1	2	CP119428.1/CP119429.1	2090801	2078223/12578	12578	False/True	c/c	224x/224x	Streptococcus parauberis strain SPOF21J26 chromosome, complete genome/Streptococcus parauberis strain SPOF21J26 plasmid pSPseroIa, complete sequence	-	many frameshifted proteins	FALSE	ONT	long_read_only	de_novo	FALSE	False/False	False/False	2177	2086	1827	259	6, 6, 6 (5S, 16S, 23S)	69	4	33	6099	1	69995	31	6099	1285	2	1603	1354	0	0	0	0	0	0	0.03348	FALSE	interspersed	FALSE	Bacteria	Bacillota	Bacilli	Lactobacillales	Streptococcaceae	Streptococcus	Streptococcus parauberis	Streptococcus parauberis	Bacteria	Bacillota	Bacilli	Lactobacillales	Streptococcaceae	Streptococcus	Streptococcus parauberis	6	-	1549/1549/1549/1549/1549/1549	CP119428.1/CP119428.1/CP119428.1/CP119428.1/CP119428.1/CP119428.1	18038/24089/81220/229474/1430725/1481457	19587/25638/82769/231023/1432274/1483006	1/1/1/1/-1/-1	99.9	CP119428_Region1:{RaS-RiPP}/CP119428_Region2:{terpene-precursor}/CP119428_Region3:{T3PKS}	CP119428_Region1:{1}/CP119428_Region2:{1}/CP119428_Region3:{1}	CP119428_Region1:{282070-304565}/CP119428_Region2:{371486-392355}/CP119428_Region3:{957401-998567}	CP119428_Region1:{22}/CP119428_Region2:{25}/CP119428_Region3:{44}	CP119428_Region1:{-}/CP119428_Region2:{-}/CP119428_Region3:{-}	-	RaS-RiPP/T3PKS/terpene-precursor	3	-	-
Genbank	GCA_029223705.1	ASM2922370v1	SAMN33561326	Streptococcus parauberis	1348	SPOF19J15	2023-03-16	2023	2023-03-16	Flye v. v2.9	1	0	1	CP119426.1	1993385	1993385	-	False	c	328x	Streptococcus parauberis strain SPOF19J15 chromosome, complete genome	-	annotation fails completeness check, many frameshifted proteins	FALSE	ONT	long_read_only	de_novo	FALSE	False	False	2047	1957	1713	244	6, 6, 6 (5S, 16S, 23S)	68	4	13	11779	3	43228	11	6032	1908	2	11779	6144	0	0	0	0	0	0	0.02169	TRUE	tandem	FALSE	Bacteria	Bacillota	Bacilli	Lactobacillales	Streptococcaceae	Streptococcus	Streptococcus parauberis	Streptococcus parauberis	Bacteria	Bacillota	Bacilli	Lactobacillales	Streptococcaceae	Streptococcus	Streptococcus parauberis	6	-	1549/1549/1549/1549/1549/1549	CP119426.1/CP119426.1/CP119426.1/CP119426.1/CP119426.1/CP119426.1	18038/24088/81764/342545/1444190/1494926	19587/25637/83313/344094/1445739/1496475	1/1/1/1/-1/-1	100	CP119426_Region1:{RaS-RiPP}/CP119426_Region2:{terpene-precursor}/CP119426_Region3:{T3PKS}	CP119426_Region1:{1}/CP119426_Region2:{1}/CP119426_Region3:{1}	CP119426_Region1:{392141-414636}/CP119426_Region2:{489758-510462}/CP119426_Region3:{977230-1018396}	CP119426_Region1:{23}/CP119426_Region2:{22}/CP119426_Region3:{50}	CP119426_Region1:{-}/CP119426_Region2:{-}/CP119426_Region3:{BGC0002294.3[2]||BGC0000607.5[2]||BGC0000125.5[2]||BGC0001690.5[2]||BGC0002540.3[2]||BGC0000115.5[2]||BGC0000116.5[2]||BGC0002333.3[2]||BGC0001709.5[2]}	BGC0000115.5/BGC0000116.5/BGC0000125.5/BGC0000607.5/BGC0001690.5/BGC0001709.5/BGC0002294.3/BGC0002333.3/BGC0002540.3	RaS-RiPP/T3PKS/terpene-precursor	3	-	-
Genbank	GCA_029223745.1	ASM2922374v1	SAMN33394025	Salmonella enterica subsp. enterica serovar Newport	108619	CVM 46270	2023-03-16	2023	2023-03-16	HGAP v4	1	0	1	CP119459.1	4845963	4845963	-	False	c	330x	Salmonella enterica subsp. enterica serovar Newport strain CVM 46270 chromosome, c	-	from large multi-isolate project	FALSE	PacBio	long_read_only	de_novo	FALSE	False	False	4745	4625	4505	120	8, 7, 7 (5S, 16S, 23S)	86	12	29	6311	1	83984	24	6311	3078	5	1043	692	0	0	0	0	0	0	0.01733	FALSE	interspersed	FALSE	Bacteria	Pseudomonadota	Gammaproteobacteria	Enterobacterales	Enterobacteriaceae	Salmonella	Salmonella enterica	Salmonella enterica	Bacteria	Pseudomonadota	Gammaproteobacteria	Enterobacterales	Enterobacteriaceae	Salmonella	Salmonella enterica	7	-	1542/1542/1542/1542/1542/1542/1542	CP119459.1/CP119459.1/CP119459.1/CP119459.1/CP119459.1/CP119459.1/CP119459.1	495541/1259200/3779727/4508875/4551098/4733060/4829011	497083/1260742/3781269/4510417/4552640/4734602/4830553	1/1/-1/-1/-1/-1/-1	99.7	CP119459_Region1:{azole-containing-RiPP}/CP119459_Region2:{NRP-metallophore+NRPS}/CP119459_Region3:{terpene-precursor}	CP119459_Region1:{1}/CP119459_Region2:{2}/CP119459_Region3:{1}	CP119459_Region1:{3044043-3071890}/CP119459_Region2:{3389811-3445025}/CP119459_Region3:{3583146-3604045}	CP119459_Region1:{20}/CP119459_Region2:{48}/CP119459_Region3:{23}	CP119459_Region1:{BGC0000781.3[2]}/CP119459_Region2:{BGC0002476.2[10]||BGC0002413.3[9]||BGC0002414.3[10]||BGC0002495.2[5]||BGC0002679.2[4]||BGC0000451.5[4]||BGC0000343.5[3]||BGC0002474.2[3]||BGC0002680.2[6]||BGC0001502.4[3]||BGC0002324.3[3]||BGC0000368.5[3]||BGC0000352.5[2]||BGC0001783.5[2]||BGC0000392.5[2]||BGC0000300.5[3]||BGC0001114.5[2]||BGC0000294.5[2]||BGC0001345.5[2]||BGC0002528.3[2]||BGC0000309.5[2]||BGC0001890.3[2]||BGC0001185.5[2]||BGC0002695.2[2]||BGC0002473.3[2]||BGC0002696.2[2]||BGC0000371.5[2]||BGC0002017.3[2]||BGC0001211.5[2]||BGC0001752.4[2]||BGC0000454.5[2]||BGC0002494.3[2]||BGC0002493.3[2]||BGC0001351.3[2]||BGC0002544.3[2]||BGC0002686.2[2]||BGC0002466.3[2]||BGC0000366.5[2]||BGC0002415.2[2]}/CP119459_Region3:{-}	BGC0000294.5/BGC0000300.5/BGC0000309.5/BGC0000343.5/BGC0000352.5/BGC0000366.5/BGC0000368.5/BGC0000371.5/BGC0000392.5/BGC0000451.5/BGC0000454.5/BGC0000781.3/BGC0001114.5/BGC0001185.5/BGC0001211.5/BGC0001345.5/BGC0001351.3/BGC0001502.4/BGC0001752.4/BGC0001783.5/BGC0001890.3/BGC0002017.3/BGC0002324.3/BGC0002413.3/BGC0002414.3/BGC0002415.2/BGC0002466.3/BGC0002473.3/BGC0002474.2/BGC0002476.2/BGC0002493.3/BGC0002494.3/BGC0002495.2/BGC0002528.3/BGC0002544.3/BGC0002679.2/BGC0002680.2/BGC0002686.2/BGC0002695.2/BGC0002696.2	azole-containing-RiPP/NRP-metallophore/NRPS/terpene-precursor	4	-	-
Genbank	GCA_029223765.1	ASM2922376v1	SAMN33394024	Salmonella enterica subsp. enterica serovar Newport	108619	CVM 46269	2023-03-16	2023	2023-03-16	HGAP v4	1	0	1	CP119460.1	4815784	4815784	-	False	c	318x	Salmonella enterica subsp. enterica serovar Newport strain CVM 46269 chromosome, c	-	from large multi-isolate project	FALSE	PacBio	long_read_only	de_novo	FALSE	False	False	4704	4585	4468	117	8, 7, 7 (5S, 16S, 23S)	85	12	29	6311	1	83984	24	6311	3078	5	1043	692	0	0	0	0	0	0	0.01744	FALSE	interspersed	FALSE	Bacteria	Pseudomonadota	Gammaproteobacteria	Enterobacterales	Enterobacteriaceae	Salmonella	Salmonella enterica	Salmonella enterica	Bacteria	Pseudomonadota	Gammaproteobacteria	Enterobacterales	Enterobacteriaceae	Salmonella	Salmonella enterica	7	-	1542/1542/1542/1542/1542/1542/1542	CP119460.1/CP119460.1/CP119460.1/CP119460.1/CP119460.1/CP119460.1/CP119460.1	16039/111990/293952/336175/1065323/3585872/4319331	17581/113532/295494/337717/1066865/3587414/4320873	1/1/1/1/1/-1/-1	99.7	CP119460_Region1:{terpene-precursor}/CP119460_Region2:{NRP-metallophore+NRPS}/CP119460_Region3:{azole-containing-RiPP}	CP119460_Region1:{1}/CP119460_Region2:{2}/CP119460_Region3:{1}	CP119460_Region1:{1242547-1263446}/CP119460_Region2:{1401530-1456744}/CP119460_Region3:{1774666-1802513}	CP119460_Region1:{23}/CP119460_Region2:{48}/CP119460_Region3:{20}	CP119460_Region1:{-}/CP119460_Region2:{BGC0002476.2[10]||BGC0002413.3[9]||BGC0002414.3[10]||BGC0002495.2[5]||BGC0002679.2[4]||BGC0000451.5[4]||BGC0000343.5[3]||BGC0002474.2[3]||BGC0002680.2[6]||BGC0001502.4[3]||BGC0002324.3[3]||BGC0000368.5[3]||BGC0000352.5[2]||BGC0001783.5[2]||BGC0000392.5[2]||BGC0000300.5[3]||BGC0001114.5[2]||BGC0000294.5[2]||BGC0001345.5[2]||BGC0002528.3[2]||BGC0000309.5[2]||BGC0001185.5[2]||BGC0001890.3[2]||BGC0002695.2[2]||BGC0002473.3[2]||BGC0002696.2[2]||BGC0000371.5[2]||BGC0002017.3[2]||BGC0001211.5[2]||BGC0001752.4[2]||BGC0000454.5[2]||BGC0002494.3[2]||BGC0002493.3[2]||BGC0001351.3[2]||BGC0002544.3[2]||BGC0002686.2[2]||BGC0002466.3[2]||BGC0000366.5[2]||BGC0002415.2[2]}/CP119460_Region3:{BGC0000781.3[2]}	BGC0000294.5/BGC0000300.5/BGC0000309.5/BGC0000343.5/BGC0000352.5/BGC0000366.5/BGC0000368.5/BGC0000371.5/BGC0000392.5/BGC0000451.5/BGC0000454.5/BGC0000781.3/BGC0001114.5/BGC0001185.5/BGC0001211.5/BGC0001345.5/BGC0001351.3/BGC0001502.4/BGC0001752.4/BGC0001783.5/BGC0001890.3/BGC0002017.3/BGC0002324.3/BGC0002413.3/BGC0002414.3/BGC0002415.2/BGC0002466.3/BGC0002473.3/BGC0002474.2/BGC0002476.2/BGC0002493.3/BGC0002494.3/BGC0002495.2/BGC0002528.3/BGC0002544.3/BGC0002679.2/BGC0002680.2/BGC0002686.2/BGC0002695.2/BGC0002696.2	azole-containing-RiPP/NRP-metallophore/NRPS/terpene-precursor	4	-	-
Genbank	GCA_029223785.1	ASM2922378v1	SAMN33394023	Salmonella enterica subsp. enterica serovar Newport	108619	CVM 46268	2023-03-16	2023	2023-03-16	HGAP v4	1	0	1	CP119472.1	4880140	4880140	-	False	c	390x	Salmonella enterica subsp. enterica serovar Newport strain CVM 46268 chromosome, c	-	from large multi-isolate project	FALSE	PacBio	long_read_only	de_novo	FALSE	False	False	4791	4671	4550	121	8, 7, 7 (5S, 16S, 23S)	86	12	29	6311	1	83984	24	6311	3078	5	1043	692	0	0	0	0	0	0	0.01721	FALSE	interspersed	FALSE	Bacteria	Pseudomonadota	Gammaproteobacteria	Enterobacterales	Enterobacteriaceae	Salmonella	Salmonella enterica	Salmonella enterica	Bacteria	Pseudomonadota	Gammaproteobacteria	Enterobacterales	Enterobacteriaceae	Salmonella	Salmonella enterica	7	-	1542/1542/1542/1542/1542/1542/1542	CP119472.1/CP119472.1/CP119472.1/CP119472.1/CP119472.1/CP119472.1/CP119472.1	16014/111965/293927/336150/1065299/3620036/4383662	17556/113507/295469/337692/1066841/3621578/4385204	1/1/1/1/1/-1/-1	99.7	CP119472_Region1:{terpene-precursor}/CP119472_Region2:{NRP-metallophore+NRPS}/CP119472_Region3:{azole-containing-RiPP}	CP119472_Region1:{1}/CP119472_Region2:{2}/CP119472_Region3:{1}	CP119472_Region1:{1242523-1263422}/CP119472_Region2:{1401543-1456757}/CP119472_Region3:{1808826-1836673}	CP119472_Region1:{23}/CP119472_Region2:{48}/CP119472_Region3:{20}	CP119472_Region1:{-}/CP119472_Region2:{BGC0002476.2[10]||BGC0002413.3[9]||BGC0002414.3[10]||BGC0002495.2[5]||BGC0002679.2[4]||BGC0000451.5[4]||BGC0000343.5[3]||BGC0002474.2[3]||BGC0002680.2[6]||BGC0001502.4[3]||BGC0002324.3[3]||BGC0000368.5[3]||BGC0000352.5[2]||BGC0001783.5[2]||BGC0000392.5[2]||BGC0000300.5[3]||BGC0001114.5[2]||BGC0000294.5[2]||BGC0001345.5[2]||BGC0002528.3[2]||BGC0000309.5[2]||BGC0001185.5[2]||BGC0001890.3[2]||BGC0002695.2[2]||BGC0002473.3[2]||BGC0002696.2[2]||BGC0000371.5[2]||BGC0002017.3[2]||BGC0001211.5[2]||BGC0001752.4[2]||BGC0000454.5[2]||BGC0002494.3[2]||BGC0002493.3[2]||BGC0001351.3[2]||BGC0002544.3[2]||BGC0002686.2[2]||BGC0002466.3[2]||BGC0000366.5[2]||BGC0002415.2[2]}/CP119472_Region3:{BGC0000781.3[2]}	BGC0000294.5/BGC0000300.5/BGC0000309.5/BGC0000343.5/BGC0000352.5/BGC0000366.5/BGC0000368.5/BGC0000371.5/BGC0000392.5/BGC0000451.5/BGC0000454.5/BGC0000781.3/BGC0001114.5/BGC0001185.5/BGC0001211.5/BGC0001345.5/BGC0001351.3/BGC0001502.4/BGC0001752.4/BGC0001783.5/BGC0001890.3/BGC0002017.3/BGC0002324.3/BGC0002413.3/BGC0002414.3/BGC0002415.2/BGC0002466.3/BGC0002473.3/BGC0002474.2/BGC0002476.2/BGC0002493.3/BGC0002494.3/BGC0002495.2/BGC0002528.3/BGC0002544.3/BGC0002679.2/BGC0002680.2/BGC0002686.2/BGC0002695.2/BGC0002696.2	azole-containing-RiPP/NRP-metallophore/NRPS/terpene-precursor	4	-	-
Genbank	GCA_029223805.1	ASM2922380v1	SAMN33394022	Salmonella enterica subsp. enterica serovar Newport	108619	CVM 46267	2023-03-16	2023	2023-03-16	HGAP v4	1	3	4	CP119473.1/CP119474.1/CP119475.1/CP119476.1	4927129	4815844/104722/4301/2262	104722	False/True/True/True	c/c/c/l	352x/352x/352x/352x	Salmonella enterica subsp. enterica serovar Newport strain CVM 46267 chromosome, c/Salmonella enterica subsp. enterica serovar Newport strain CVM 46267 plasmid pFSIS/Salmonella enterica subsp. enterica serovar Newport strain CVM 46267 plasmid pFSIS/Salmonella enterica subsp. enterica serovar Newport strain CVM 46267 plasmid pFSIS	-	from large multi-isolate project	FALSE	PacBio	long_read_only	de_novo	FALSE	False/False/False/False	False/False/False/False	4836	4716	4592	124	8, 7, 7 (5S, 16S, 23S)	86	12	29	6311	1	83984	24	6311	3078	5	1043	692	0	0	0	0	0	0	0.01705	FALSE	interspersed	FALSE	Bacteria	Pseudomonadota	Gammaproteobacteria	Enterobacterales	Enterobacteriaceae	Salmonella	Salmonella enterica	Salmonella enterica	Bacteria	Pseudomonadota	Gammaproteobacteria	Enterobacterales	Enterobacteriaceae	Salmonella	Salmonella enterica	7	-	1542/1542/1542/1542/1542/1542/1542	CP119473.1/CP119473.1/CP119473.1/CP119473.1/CP119473.1/CP119473.1/CP119473.1	495709/1229168/3749778/4478925/4521148/4703110/4799061	497251/1230710/3751320/4480467/4522690/4704652/4800603	1/1/-1/-1/-1/-1/-1	99.7	CP119473_Region1:{azole-containing-RiPP}/CP119473_Region2:{NRP-metallophore+NRPS}/CP119473_Region3:{terpene-precursor}	CP119473_Region1:{1}/CP119473_Region2:{2}/CP119473_Region3:{1}	CP119473_Region1:{3014094-3041941}/CP119473_Region2:{3359863-3415077}/CP119473_Region3:{3553198-3574097}	CP119473_Region1:{20}/CP119473_Region2:{48}/CP119473_Region3:{23}	CP119473_Region1:{BGC0000781.3[2]}/CP119473_Region2:{BGC0002476.2[10]||BGC0002413.3[9]||BGC0002414.3[10]||BGC0002495.2[5]||BGC0002679.2[4]||BGC0000451.5[4]||BGC0000343.5[3]||BGC0002474.2[3]||BGC0002680.2[6]||BGC0001502.4[3]||BGC0002324.3[3]||BGC0000368.5[3]||BGC0000352.5[2]||BGC0001783.5[2]||BGC0000392.5[2]||BGC0000300.5[3]||BGC0001114.5[2]||BGC0000294.5[2]||BGC0001345.5[2]||BGC0002528.3[2]||BGC0000309.5[2]||BGC0001890.3[2]||BGC0001185.5[2]||BGC0002695.2[2]||BGC0002473.3[2]||BGC0002696.2[2]||BGC0000371.5[2]||BGC0002017.3[2]||BGC0001211.5[2]||BGC0001752.4[2]||BGC0000454.5[2]||BGC0002494.3[2]||BGC0002493.3[2]||BGC0001351.3[2]||BGC0002544.3[2]||BGC0002686.2[2]||BGC0002466.3[2]||BGC0000366.5[2]||BGC0002415.2[2]}/CP119473_Region3:{-}	BGC0000294.5/BGC0000300.5/BGC0000309.5/BGC0000343.5/BGC0000352.5/BGC0000366.5/BGC0000368.5/BGC0000371.5/BGC0000392.5/BGC0000451.5/BGC0000454.5/BGC0000781.3/BGC0001114.5/BGC0001185.5/BGC0001211.5/BGC0001345.5/BGC0001351.3/BGC0001502.4/BGC0001752.4/BGC0001783.5/BGC0001890.3/BGC0002017.3/BGC0002324.3/BGC0002413.3/BGC0002414.3/BGC0002415.2/BGC0002466.3/BGC0002473.3/BGC0002474.2/BGC0002476.2/BGC0002493.3/BGC0002494.3/BGC0002495.2/BGC0002528.3/BGC0002544.3/BGC0002679.2/BGC0002680.2/BGC0002686.2/BGC0002695.2/BGC0002696.2	azole-containing-RiPP/NRP-metallophore/NRPS/terpene-precursor	4	-	-
Genbank	GCA_029223825.1	ASM2922382v1	SAMN33394021	Salmonella enterica subsp. enterica serovar Infantis	595	CVM 46266	2023-03-16	2023	2023-03-16	HGAP v4	1	0	1	CP119477.1	4666020	4666020	-	False	c	402x	Salmonella enterica subsp. enterica serovar Infantis strain CVM 46266 chromosome,	-	from large multi-isolate project	FALSE	PacBio	long_read_only	de_novo	FALSE	False	False	4502	4380	4284	96	8, 7, 7 (5S, 16S, 23S)	84	16	39	6311	1	78243	34	6311	1358	5	1131	639	0	0	0	0	0	0	0.01677	FALSE	interspersed	FALSE	Bacteria	Pseudomonadota	Gammaproteobacteria	Enterobacterales	Enterobacteriaceae	Salmonella	Salmonella enterica	Salmonella enterica	Bacteria	Pseudomonadota	Gammaproteobacteria	Enterobacterales	Enterobacteriaceae	Salmonella	Salmonella enterica	7	-	1542/1542/1542/1542/1542/1540/1540	CP119477.1/CP119477.1/CP119477.1/CP119477.1/CP119477.1/CP119477.1/CP119477.1	15990/110915/289420/332519/1045794/3398959/4164985	17532/112457/290962/334061/1047336/3400499/4166525	1/1/1/1/1/-1/-1	98.9	CP119477_Region1:{terpene-precursor}/CP119477_Region2:{NRP-metallophore+NRPS}/CP119477_Region3:{azole-containing-RiPP}	CP119477_Region1:{1}/CP119477_Region2:{2}/CP119477_Region3:{1}	CP119477_Region1:{1234779-1255678}/CP119477_Region2:{1390858-1446071}/CP119477_Region3:{1750958-1778816}	CP119477_Region1:{22}/CP119477_Region2:{49}/CP119477_Region3:{20}	CP119477_Region1:{-}/CP119477_Region2:{BGC0002476.2[10]||BGC0002413.3[9]||BGC0002414.3[10]||BGC0002495.2[5]||BGC0002679.2[4]||BGC0000451.5[4]||BGC0000343.5[3]||BGC0002474.2[3]||BGC0002680.2[6]||BGC0001502.4[3]||BGC0002324.3[3]||BGC0000368.5[3]||BGC0000352.5[2]||BGC0001783.5[2]||BGC0000392.5[2]||BGC0000300.5[3]||BGC0001114.5[2]||BGC0000294.5[2]||BGC0001345.5[2]||BGC0002528.3[2]||BGC0001185.5[2]||BGC0001890.3[2]||BGC0000309.5[2]||BGC0002695.2[2]||BGC0002473.3[2]||BGC0002696.2[2]||BGC0000371.5[2]||BGC0002017.3[2]||BGC0001211.5[2]||BGC0001752.4[2]||BGC0000454.5[2]||BGC0002494.3[2]||BGC0002493.3[2]||BGC0001351.3[2]||BGC0002544.3[2]||BGC0002686.2[2]||BGC0002466.3[2]||BGC0000366.5[2]||BGC0002415.2[2]}/CP119477_Region3:{BGC0000781.3[2]}	BGC0000294.5/BGC0000300.5/BGC0000309.5/BGC0000343.5/BGC0000352.5/BGC0000366.5/BGC0000368.5/BGC0000371.5/BGC0000392.5/BGC0000451.5/BGC0000454.5/BGC0000781.3/BGC0001114.5/BGC0001185.5/BGC0001211.5/BGC0001345.5/BGC0001351.3/BGC0001502.4/BGC0001752.4/BGC0001783.5/BGC0001890.3/BGC0002017.3/BGC0002324.3/BGC0002413.3/BGC0002414.3/BGC0002415.2/BGC0002466.3/BGC0002473.3/BGC0002474.2/BGC0002476.2/BGC0002493.3/BGC0002494.3/BGC0002495.2/BGC0002528.3/BGC0002544.3/BGC0002679.2/BGC0002680.2/BGC0002686.2/BGC0002695.2/BGC0002696.2	azole-containing-RiPP/NRP-metallophore/NRPS/terpene-precursor	4	-	-
Genbank	GCA_029223845.1	ASM2922384v1	SAMN33394020	Salmonella enterica subsp. enterica serovar Anatum	58712	CVM 46265	2023-03-16	2023	2023-03-16	HGAP v4	1	6	7	CP119465.1/CP119466.1/CP119467.1/CP119468.1/CP119469.1/CP119470.1/CP119471.1	4868940	4839898/12060/4612/4075/3101/2894/2300	12060	False/True/True/True/True/True/True	c/c/c/c/c/c/c	285x/285x/285x/285x/285x/285x/285x	Salmonella enterica subsp. enterica serovar Anatum strain CVM 46265 chromosome, co/Salmonella enterica subsp. enterica serovar Anatum strain CVM 46265 plasmid pFSIS1/Salmonella enterica subsp. enterica serovar Anatum strain CVM 46265 plasmid pFSIS1/Salmonella enterica subsp. enterica serovar Anatum strain CVM 46265 plasmid pFSIS1/Salmonella enterica subsp. enterica serovar Anatum strain CVM 46265 plasmid pFSIS1/Salmonella enterica subsp. enterica serovar Anatum strain CVM 46265 plasmid pFSIS1/Salmonella enterica subsp. enterica serovar Anatum strain CVM 46265 plasmid pFSIS1	-	from large multi-isolate project	FALSE	PacBio	long_read_only	de_novo	FALSE	False/False/False/False/False/False/False	False/False/False/False/False/False/False	4770	4657	4541	116	8, 7, 7 (5S, 16S, 23S)	82	9	26	16699	3	85556	20	6311	3499	6	16699	648	0	0	0	0	0	0	0.01757	TRUE	tandem	FALSE	Bacteria	Pseudomonadota	Gammaproteobacteria	Enterobacterales	Enterobacteriaceae	Salmonella	Salmonella enterica	Salmonella enterica	Bacteria	Pseudomonadota	Gammaproteobacteria	Enterobacterales	Enterobacteriaceae	Salmonella	Salmonella enterica	7	-	1542/1542/1542/1542/1542/1542/1542	CP119465.1/CP119465.1/CP119465.1/CP119465.1/CP119465.1/CP119465.1/CP119465.1	16052/112527/254533/296744/1028963/3598919/4334074	17594/114069/256075/298286/1030505/3600461/4335616	1/1/1/1/1/-1/-1	99	CP119465_Region1:{terpene-precursor}/CP119465_Region2:{NRP-metallophore+NRPS}/CP119465_Region3:{azole-containing-RiPP}	CP119465_Region1:{1}/CP119465_Region2:{2}/CP119465_Region3:{1}	CP119465_Region1:{1208134-1229033}/CP119465_Region2:{1361896-1417110}/CP119465_Region3:{1790237-1818084}	CP119465_Region1:{23}/CP119465_Region2:{48}/CP119465_Region3:{20}	CP119465_Region1:{-}/CP119465_Region2:{BGC0002476.2[10]||BGC0002413.3[9]||BGC0002414.3[10]||BGC0002495.2[5]||BGC0002679.2[4]||BGC0000451.5[4]||BGC0000343.5[3]||BGC0002474.2[3]||BGC0002680.2[6]||BGC0001502.4[3]||BGC0002324.3[3]||BGC0000368.5[3]||BGC0000352.5[2]||BGC0001783.5[2]||BGC0000392.5[2]||BGC0001114.5[2]||BGC0000294.5[2]||BGC0001345.5[2]||BGC0002528.3[2]||BGC0001185.5[2]||BGC0001890.3[2]||BGC0000309.5[2]||BGC0002695.2[2]||BGC0002473.3[2]||BGC0002696.2[2]||BGC0000371.5[2]||BGC0002017.3[2]||BGC0000454.5[2]||BGC0002494.3[2]||BGC0002493.3[2]||BGC0001351.3[2]||BGC0002544.3[2]||BGC0002686.2[2]||BGC0000300.5[2]||BGC0002466.3[2]||BGC0000366.5[2]||BGC0002415.2[2]}/CP119465_Region3:{BGC0000781.3[2]}	BGC0000294.5/BGC0000300.5/BGC0000309.5/BGC0000343.5/BGC0000352.5/BGC0000366.5/BGC0000368.5/BGC0000371.5/BGC0000392.5/BGC0000451.5/BGC0000454.5/BGC0000781.3/BGC0001114.5/BGC0001185.5/BGC0001345.5/BGC0001351.3/BGC0001502.4/BGC0001783.5/BGC0001890.3/BGC0002017.3/BGC0002324.3/BGC0002413.3/BGC0002414.3/BGC0002415.2/BGC0002466.3/BGC0002473.3/BGC0002474.2/BGC0002476.2/BGC0002493.3/BGC0002494.3/BGC0002495.2/BGC0002528.3/BGC0002544.3/BGC0002679.2/BGC0002680.2/BGC0002686.2/BGC0002695.2/BGC0002696.2	azole-containing-RiPP/NRP-metallophore/NRPS/terpene-precursor	4	-	-
Genbank	GCA_029225605.1	ASM2922560v1	SAMN24255102	Salmonella enterica	28901	AUSMDU00052071	2023-03-16	2023	2023-03-16	Trycycler v. v0.4.1	1	0	1	CP090223.1	4780334	4780334	-	False	c	282x	Salmonella enterica strain AUSMDU00052071 chromosome, complete genome	-	from large multi-isolate project	FALSE	ONT	hybrid	de_novo	FALSE	False	False	4699	4587	4274	313	8, 7, 7 (5S, 16S, 23S)	79	11	44	7896	3	98248	40	7896	733	4	812	718	0	0	0	0	0	0	0.02055	TRUE	interspersed	FALSE	Bacteria	Pseudomonadota	Gammaproteobacteria	Enterobacterales	Enterobacteriaceae	Salmonella	Salmonella enterica	Salmonella enterica	Bacteria	Pseudomonadota	Gammaproteobacteria	Enterobacterales	Enterobacteriaceae	Salmonella	Salmonella enterica	7	-	1543/1542/1542/1543/1542/1542/1542	CP090223.1/CP090223.1/CP090223.1/CP090223.1/CP090223.1/CP090223.1/CP090223.1	451224/1156749/3558732/4397300/4531875/4680680/4722735	452767/1158291/3560274/4398843/4533417/4682222/4724277	1/1/-1/-1/-1/-1/-1	99.8	CP090223_Region1:{azole-containing-RiPP}/CP090223_Region2:{NRP-metallophore+NRPS}/CP090223_Region3:{terpene-precursor}	CP090223_Region1:{1}/CP090223_Region2:{2}/CP090223_Region3:{1}	CP090223_Region1:{2866796-2894564}/CP090223_Region2:{3182955-3238168}/CP090223_Region3:{3368125-3389024}	CP090223_Region1:{21}/CP090223_Region2:{52}/CP090223_Region3:{23}	CP090223_Region1:{BGC0000781.3[2]}/CP090223_Region2:{BGC0002476.2[10]||BGC0002413.3[9]||BGC0002414.3[10]||BGC0002495.2[5]||BGC0002679.2[4]||BGC0000451.5[4]||BGC0000343.5[3]||BGC0002474.2[3]||BGC0002680.2[6]||BGC0001502.4[3]||BGC0002324.3[3]||BGC0000368.5[3]||BGC0000352.5[2]||BGC0001783.5[2]||BGC0000392.5[2]||BGC0000300.5[3]||BGC0001114.5[2]||BGC0000294.5[2]||BGC0001345.5[2]||BGC0002528.3[2]||BGC0001185.5[2]||BGC0001890.3[2]||BGC0000309.5[2]||BGC0002695.2[2]||BGC0002473.3[2]||BGC0002696.2[2]||BGC0000371.5[2]||BGC0002017.3[2]||BGC0001211.5[2]||BGC0000454.5[2]||BGC0002494.3[2]||BGC0002493.3[2]||BGC0001351.3[2]||BGC0002544.3[2]||BGC0002686.2[2]||BGC0002466.3[2]||BGC0000366.5[2]||BGC0002415.2[2]}/CP090223_Region3:{-}	BGC0000294.5/BGC0000300.5/BGC0000309.5/BGC0000343.5/BGC0000352.5/BGC0000366.5/BGC0000368.5/BGC0000371.5/BGC0000392.5/BGC0000451.5/BGC0000454.5/BGC0000781.3/BGC0001114.5/BGC0001185.5/BGC0001211.5/BGC0001345.5/BGC0001351.3/BGC0001502.4/BGC0001783.5/BGC0001890.3/BGC0002017.3/BGC0002324.3/BGC0002413.3/BGC0002414.3/BGC0002415.2/BGC0002466.3/BGC0002473.3/BGC0002474.2/BGC0002476.2/BGC0002493.3/BGC0002494.3/BGC0002495.2/BGC0002528.3/BGC0002544.3/BGC0002679.2/BGC0002680.2/BGC0002686.2/BGC0002695.2/BGC0002696.2	azole-containing-RiPP/NRP-metallophore/NRPS/terpene-precursor	4	-	-
Genbank	GCA_029225665.1	ASM2922566v1	SAMN24255099	Salmonella enterica	28901	AUSMDU00052066	2023-03-16	2023	2023-03-16	Trycycler v. v0.4.1	1	1	2	CP090224.1/CP090225.1	4887465	4780755/106710	106710	False/True	c/c	344x/344x	Salmonella enterica strain AUSMDU00052066 chromosome, complete genome/Salmonella enterica strain AUSMDU00052066 plasmid pAUSMDU00052066_01, complete seq	-	from large multi-isolate project	FALSE	ONT	hybrid	de_novo	FALSE	False/False	False/False	4828	4715	4404	311	8, 7, 7 (5S, 16S, 23S)	80	11	45	7896	3	97452	42	7896	736	3	812	639	0	0	0	0	0	0	0.01994	TRUE	interspersed	FALSE	Bacteria	Pseudomonadota	Gammaproteobacteria	Enterobacterales	Enterobacteriaceae	Salmonella	Salmonella enterica	Salmonella enterica	Bacteria	Pseudomonadota	Gammaproteobacteria	Enterobacterales	Enterobacteriaceae	Salmonella	Salmonella enterica	7	-	1542/1542/1542/1543/1543/1542/1542	CP090224.1/CP090224.1/CP090224.1/CP090224.1/CP090224.1/CP090224.1/CP090224.1	451225/1156717/3559198/4397562/4439779/4574354/4723156	452767/1158259/3560740/4399105/4441322/4575896/4724698	1/1/-1/-1/-1/-1/-1	99.8	CP090224_Region1:{azole-containing-RiPP}/CP090224_Region2:{NRP-metallophore+NRPS}/CP090224_Region3:{terpene-precursor}	CP090224_Region1:{1}/CP090224_Region2:{2}/CP090224_Region3:{1}	CP090224_Region1:{2867267-2895035}/CP090224_Region2:{3183420-3238633}/CP090224_Region3:{3368591-3389490}	CP090224_Region1:{21}/CP090224_Region2:{52}/CP090224_Region3:{23}	CP090224_Region1:{BGC0000781.3[2]}/CP090224_Region2:{BGC0002476.2[10]||BGC0002413.3[9]||BGC0002414.3[10]||BGC0002495.2[5]||BGC0002679.2[4]||BGC0000451.5[4]||BGC0000343.5[3]||BGC0002474.2[3]||BGC0002680.2[6]||BGC0001502.4[3]||BGC0002324.3[3]||BGC0000368.5[3]||BGC0000352.5[2]||BGC0001783.5[2]||BGC0000392.5[2]||BGC0000300.5[3]||BGC0001114.5[2]||BGC0000294.5[2]||BGC0001345.5[2]||BGC0002528.3[2]||BGC0001185.5[2]||BGC0001890.3[2]||BGC0000309.5[2]||BGC0002695.2[2]||BGC0002473.3[2]||BGC0002696.2[2]||BGC0000371.5[2]||BGC0002017.3[2]||BGC0001211.5[2]||BGC0000454.5[2]||BGC0002494.3[2]||BGC0002493.3[2]||BGC0001351.3[2]||BGC0002544.3[2]||BGC0002686.2[2]||BGC0002466.3[2]||BGC0000366.5[2]||BGC0002415.2[2]}/CP090224_Region3:{-}	BGC0000294.5/BGC0000300.5/BGC0000309.5/BGC0000343.5/BGC0000352.5/BGC0000366.5/BGC0000368.5/BGC0000371.5/BGC0000392.5/BGC0000451.5/BGC0000454.5/BGC0000781.3/BGC0001114.5/BGC0001185.5/BGC0001211.5/BGC0001345.5/BGC0001351.3/BGC0001502.4/BGC0001783.5/BGC0001890.3/BGC0002017.3/BGC0002324.3/BGC0002413.3/BGC0002414.3/BGC0002415.2/BGC0002466.3/BGC0002473.3/BGC0002474.2/BGC0002476.2/BGC0002493.3/BGC0002494.3/BGC0002495.2/BGC0002528.3/BGC0002544.3/BGC0002679.2/BGC0002680.2/BGC0002686.2/BGC0002695.2/BGC0002696.2	azole-containing-RiPP/NRP-metallophore/NRPS/terpene-precursor	4	-	-
Genbank	GCA_029225705.1	ASM2922570v1	SAMN24255097	Salmonella enterica	28901	AUSMDU00051360	2023-03-16	2023	2023-03-16	Trycycler v. v0.4.1	1	0	1	CP090226.1	4795385	4795385	-	False	c	597x	Salmonella enterica strain AUSMDU00051360 chromosome, complete genome	-	from large multi-isolate project	FALSE	ONT	hybrid	de_novo	FALSE	False	False	4710	4600	4280	320	8, 7, 7 (5S, 16S, 23S)	79	9	46	7896	3	100616	42	7896	736	4	3167	726	0	0	0	0	0	0	0.02098	TRUE	interspersed	FALSE	Bacteria	Pseudomonadota	Gammaproteobacteria	Enterobacterales	Enterobacteriaceae	Salmonella	Salmonella enterica	Salmonella enterica	Bacteria	Pseudomonadota	Gammaproteobacteria	Enterobacterales	Enterobacteriaceae	Salmonella	Salmonella enterica	7	-	1542/1542/1542/1542/1542/1542/1542	CP090226.1/CP090226.1/CP090226.1/CP090226.1/CP090226.1/CP090226.1/CP090226.1	451454/1167624/3572750/4412335/4546748/4588963/4737786	452996/1169166/3574292/4413877/4548290/4590505/4739328	1/1/-1/-1/-1/-1/-1	99.9	CP090226_Region1:{terpene-precursor}/CP090226_Region2:{NRP-metallophore+NRPS}/CP090226_Region3:{azole-containing-RiPP}	CP090226_Region1:{1}/CP090226_Region2:{2}/CP090226_Region3:{1}	CP090226_Region1:{1339045-1359944}/CP090226_Region2:{1489901-1545114}/CP090226_Region3:{1833559-1861327}	CP090226_Region1:{23}/CP090226_Region2:{53}/CP090226_Region3:{21}	CP090226_Region1:{-}/CP090226_Region2:{BGC0002476.2[10]||BGC0002413.3[9]||BGC0002414.3[10]||BGC0002495.2[5]||BGC0002679.2[4]||BGC0000451.5[4]||BGC0000343.5[3]||BGC0002474.2[3]||BGC0002680.2[6]||BGC0001502.4[3]||BGC0002324.3[3]||BGC0000368.5[3]||BGC0000352.5[2]||BGC0001783.5[2]||BGC0000392.5[2]||BGC0000300.5[3]||BGC0001114.5[2]||BGC0000294.5[2]||BGC0001345.5[2]||BGC0002528.3[2]||BGC0001185.5[2]||BGC0001890.3[2]||BGC0000309.5[2]||BGC0002695.2[2]||BGC0002473.3[2]||BGC0002696.2[2]||BGC0000371.5[2]||BGC0002017.3[2]||BGC0001211.5[2]||BGC0000454.5[2]||BGC0002494.3[2]||BGC0002493.3[2]||BGC0001351.3[2]||BGC0002544.3[2]||BGC0002686.2[2]||BGC0002466.3[2]||BGC0000366.5[2]||BGC0002415.2[2]}/CP090226_Region3:{BGC0000781.3[2]}	BGC0000294.5/BGC0000300.5/BGC0000309.5/BGC0000343.5/BGC0000352.5/BGC0000366.5/BGC0000368.5/BGC0000371.5/BGC0000392.5/BGC0000451.5/BGC0000454.5/BGC0000781.3/BGC0001114.5/BGC0001185.5/BGC0001211.5/BGC0001345.5/BGC0001351.3/BGC0001502.4/BGC0001783.5/BGC0001890.3/BGC0002017.3/BGC0002324.3/BGC0002413.3/BGC0002414.3/BGC0002415.2/BGC0002466.3/BGC0002473.3/BGC0002474.2/BGC0002476.2/BGC0002493.3/BGC0002494.3/BGC0002495.2/BGC0002528.3/BGC0002544.3/BGC0002679.2/BGC0002680.2/BGC0002686.2/BGC0002695.2/BGC0002696.2	azole-containing-RiPP/NRP-metallophore/NRPS/terpene-precursor	4	-	-
Genbank	GCA_029225745.1	ASM2922574v1	SAMN24255096	Salmonella enterica	28901	AUSMDU00051359	2023-03-16	2023	2023-03-16	Trycycler v. v0.4.1	1	1	2	CP090227.1/CP090228.1	4888187	4781477/106710	106710	False/True	c/c	739x/739x	Salmonella enterica strain AUSMDU00051359 chromosome, complete genome/Salmonella enterica strain AUSMDU00051359 plasmid pAUSMDU00051359_01, complete seq	-	from large multi-isolate project	FALSE	ONT	hybrid	de_novo	FALSE	False/False	False/False	4828	4716	4405	311	8, 7, 7 (5S, 16S, 23S)	80	10	47	7896	3	98905	44	7896	733	3	812	639	0	0	0	0	0	0	0.02023	TRUE	interspersed	FALSE	Bacteria	Pseudomonadota	Gammaproteobacteria	Enterobacterales	Enterobacteriaceae	Salmonella	Salmonella enterica	Salmonella enterica	Bacteria	Pseudomonadota	Gammaproteobacteria	Enterobacterales	Enterobacteriaceae	Salmonella	Salmonella enterica	7	-	1542/1542/1542/1543/1543/1542/1542	CP090227.1/CP090227.1/CP090227.1/CP090227.1/CP090227.1/CP090227.1/CP090227.1	451225/1289584/3693303/4398445/4532860/4575077/4723878	452767/1291126/3694845/4399988/4534403/4576619/4725420	1/1/-1/-1/-1/-1/-1	99.8	CP090227_Region1:{terpene-precursor}/CP090227_Region2:{NRP-metallophore+NRPS}/CP090227_Region3:{azole-containing-RiPP}	CP090227_Region1:{1}/CP090227_Region2:{2}/CP090227_Region3:{1}	CP090227_Region1:{1460835-1481734}/CP090227_Region2:{1611691-1666904}/CP090227_Region3:{1956001-1983769}	CP090227_Region1:{23}/CP090227_Region2:{53}/CP090227_Region3:{21}	CP090227_Region1:{-}/CP090227_Region2:{BGC0002476.2[10]||BGC0002413.3[9]||BGC0002414.3[10]||BGC0002495.2[5]||BGC0002679.2[4]||BGC0000451.5[4]||BGC0000343.5[3]||BGC0002474.2[3]||BGC0002680.2[6]||BGC0001502.4[3]||BGC0002324.3[3]||BGC0000368.5[3]||BGC0000352.5[2]||BGC0001783.5[2]||BGC0000392.5[2]||BGC0000300.5[3]||BGC0001114.5[2]||BGC0000294.5[2]||BGC0001345.5[2]||BGC0002528.3[2]||BGC0001185.5[2]||BGC0001890.3[2]||BGC0000309.5[2]||BGC0002695.2[2]||BGC0002473.3[2]||BGC0002696.2[2]||BGC0000371.5[2]||BGC0002017.3[2]||BGC0001211.5[2]||BGC0000454.5[2]||BGC0002494.3[2]||BGC0002493.3[2]||BGC0001351.3[2]||BGC0002544.3[2]||BGC0002686.2[2]||BGC0002466.3[2]||BGC0000366.5[2]||BGC0002415.2[2]}/CP090227_Region3:{BGC0000781.3[2]}	BGC0000294.5/BGC0000300.5/BGC0000309.5/BGC0000343.5/BGC0000352.5/BGC0000366.5/BGC0000368.5/BGC0000371.5/BGC0000392.5/BGC0000451.5/BGC0000454.5/BGC0000781.3/BGC0001114.5/BGC0001185.5/BGC0001211.5/BGC0001345.5/BGC0001351.3/BGC0001502.4/BGC0001783.5/BGC0001890.3/BGC0002017.3/BGC0002324.3/BGC0002413.3/BGC0002414.3/BGC0002415.2/BGC0002466.3/BGC0002473.3/BGC0002474.2/BGC0002476.2/BGC0002493.3/BGC0002494.3/BGC0002495.2/BGC0002528.3/BGC0002544.3/BGC0002679.2/BGC0002680.2/BGC0002686.2/BGC0002695.2/BGC0002696.2	azole-containing-RiPP/NRP-metallophore/NRPS/terpene-precursor	4	-	-
Genbank	GCA_029227815.1	ASM2922781v1	SAMN33344477	Clostridiaceae bacterium M8S5	3035240	M8S5	2023-03-16	2023	2023-03-16	canu v1.7.11	1	0	1	CP118523.1	4683267	4683267	-	False	c	609x	Clostridiaceae bacterium M8S5 chromosome, complete genome	-	genus undefined	FALSE	ONT	long_read_only	de_novo	FALSE	False	False	4376	4274	4250	24	7, 7, 7 (5S, 16S, 23S)	77	4	39	5813	1	75372	30	5813	2172	9	3241	771	0	0	0	0	0	0	0.01609	FALSE	interspersed	FALSE	Bacteria	Bacillota	Clostridia	Eubacteriales	Clostridiaceae	-	Clostridiaceae bacterium M8S5	-	Bacteria	Bacillota	Clostridia	Tissierellales	MCWD3	Abyssisolibacter	Abyssisolibacter sp029227815	-	-	-	-	-	-	-	-	CP118523_Region1:{cyclic-lactone-autoinducer+azole-containing-RiPP}/CP118523_Region2:{ranthipeptide}/CP118523_Region3:{deazapurine}/CP118523_Region4:{NRPS}/CP118523_Region5:{ranthipeptide}/CP118523_Region6:{NRPS-like+NRPS}/CP118523_Region7:{NRPS}/CP118523_Region8:{ranthipeptide}/CP118523_Region9:{lanthipeptide-class-i}/CP118523_Region10:{sactipeptide}/CP118523_Region11:{terpene-precursor+cyclic-lactone-autoinducer}/CP118523_Region12:{NRPS-like}/CP118523_Region13:{ranthipeptide}/CP118523_Region14:{RRE-containing+NRPS}/CP118523_Region15:{RRE-containing}/CP118523_Region16:{NRPS+T1PKS+RRE-containing}/CP118523_Region17:{RRE-containing}/CP118523_Region18:{azole-containing-RiPP+transAT-PKS+NRPS}/CP118523_Region19:{azole-containing-RiPP}/CP118523_Region20:{RRE-containing}	CP118523_Region1:{2}/CP118523_Region2:{1}/CP118523_Region3:{1}/CP118523_Region4:{1}/CP118523_Region5:{1}/CP118523_Region6:{2}/CP118523_Region7:{1}/CP118523_Region8:{1}/CP118523_Region9:{1}/CP118523_Region10:{1}/CP118523_Region11:{2}/CP118523_Region12:{1}/CP118523_Region13:{1}/CP118523_Region14:{2}/CP118523_Region15:{1}/CP118523_Region16:{3}/CP118523_Region17:{1}/CP118523_Region18:{3}/CP118523_Region19:{1}/CP118523_Region20:{1}	CP118523_Region1:{576294-601113}/CP118523_Region2:{720802-742238}/CP118523_Region3:{973687-1005851}/CP118523_Region4:{1147576-1212113}/CP118523_Region5:{1220254-1246024}/CP118523_Region6:{1444699-1505365}/CP118523_Region7:{1520070-1575993}/CP118523_Region8:{1637592-1659234}/CP118523_Region9:{1719252-1745381}/CP118523_Region10:{1931733-1953124}/CP118523_Region11:{2064112-2098962}/CP118523_Region12:{2107730-2150459}/CP118523_Region13:{2392963-2414360}/CP118523_Region14:{2611594-2666996}/CP118523_Region15:{2674081-2695619}/CP118523_Region16:{2955473-3009153}/CP118523_Region17:{3092588-3112845}/CP118523_Region18:{3400745-3480799}/CP118523_Region19:{4003395-4031403}/CP118523_Region20:{4127068-4148477}	CP118523_Region1:{26}/CP118523_Region2:{22}/CP118523_Region3:{32}/CP118523_Region4:{42}/CP118523_Region5:{27}/CP118523_Region6:{39}/CP118523_Region7:{41}/CP118523_Region8:{24}/CP118523_Region9:{24}/CP118523_Region10:{21}/CP118523_Region11:{40}/CP118523_Region12:{42}/CP118523_Region13:{22}/CP118523_Region14:{47}/CP118523_Region15:{17}/CP118523_Region16:{41}/CP118523_Region17:{19}/CP118523_Region18:{57}/CP118523_Region19:{29}/CP118523_Region20:{15}	CP118523_Region1:{BGC0000564.5[4]||BGC0001170.5[4]||BGC0000566.5[2]}/CP118523_Region2:{-}/CP118523_Region3:{-}/CP118523_Region4:{-}/CP118523_Region5:{-}/CP118523_Region6:{-}/CP118523_Region7:{BGC0001651.3[4]}/CP118523_Region8:{-}/CP118523_Region9:{-}/CP118523_Region10:{-}/CP118523_Region11:{BGC0001595.3[2]||BGC0000668.5[2]||BGC0001501.5[2]||BGC0001594.3[2]||BGC0001126.4[2]||BGC0001612.3[2]}/CP118523_Region12:{-}/CP118523_Region13:{-}/CP118523_Region14:{-}/CP118523_Region15:{-}/CP118523_Region16:{-}/CP118523_Region17:{BGC0000693.5[2]}/CP118523_Region18:{-}/CP118523_Region19:{BGC0001590.5[2]||BGC0000279.5[2]||BGC0001443.5[2]||BGC0001922.4[2]||BGC0000261.5[2]||BGC0002009.4[2]}/CP118523_Region20:{-}	BGC0000261.5/BGC0000279.5/BGC0000564.5/BGC0000566.5/BGC0000668.5/BGC0000693.5/BGC0001126.4/BGC0001170.5/BGC0001443.5/BGC0001501.5/BGC0001590.5/BGC0001594.3/BGC0001595.3/BGC0001612.3/BGC0001651.3/BGC0001922.4/BGC0002009.4	(NRPS)x6/(RRE-containing)x5/(ranthipeptide)x4/(azole-containing-RiPP)x3/(cyclic-lactone-autoinducer)x2/(NRPS-like)x2/deazapurine/lanthipeptide-class-i/sactipeptide/T1PKS/terpene-precursor/transAT-PKS	28	-	-
Genbank	GCA_029269845.2	ASM2926984v2	SAMN33738981	Opitutia bacterium KCR 482	3034326	KCR 482	2024-04-01	2024	2024-04-01	Flye v2.9.3; Medaka v1.11.3; MaSuRCA (POLCA) v4.1.0; Polypolish v0.6.0	1	0	1	CP149973.1	2302728	2302728	-	False	c	716x	Opitutia bacterium KCR 482 chromosome, complete genome	-	genus undefined	FALSE	ONT	long_read_only	de_novo	FALSE	False	False	1988	1930	1925	5	2, 2, 2 (5S, 16S, 23S)	48	4	12	5697	1	17771	11	5697	627	1	791	791	0	0	0	0	0	0	0.00772	FALSE	interspersed	FALSE	Bacteria	Verrucomicrobiota	Opitutia	-	-	-	Opitutia bacterium KCR 482	-	Bacteria	Verrucomicrobiota	Verrucomicrobiia	Opitutales	Intestinicryptomonadaceae	Merdousia	Merdousia sp021641325	-	-	-	-	-	-	-	-	CP149973_Region1:{terpene}/CP149973_Region2:{terpene-precursor}/CP149973_Region3:{terpene}/CP149973_Region4:{terpene-precursor}/CP149973_Region5:{NRPS-like+arylpolyene}/CP149973_Region6:{terpene}	CP149973_Region1:{1}/CP149973_Region2:{1}/CP149973_Region3:{1}/CP149973_Region4:{1}/CP149973_Region5:{2}/CP149973_Region6:{1}	CP149973_Region1:{518757-540721}/CP149973_Region2:{1427301-1448194}/CP149973_Region3:{1600711-1623705}/CP149973_Region4:{1863058-1883972}/CP149973_Region5:{2050924-2127157}/CP149973_Region6:{2155481-2177517}	CP149973_Region1:{17}/CP149973_Region2:{22}/CP149973_Region3:{20}/CP149973_Region4:{18}/CP149973_Region5:{62}/CP149973_Region6:{13}	CP149973_Region1:{BGC0001791.4[2]}/CP149973_Region2:{-}/CP149973_Region3:{-}/CP149973_Region4:{-}/CP149973_Region5:{-}/CP149973_Region6:{-}	BGC0001791.4	(terpene)x3/(terpene-precursor)x2/arylpolyene/NRPS-like	7	-	-
Genbank	GCA_029277305.1	ASM2927730v1	SAMN33041270	Pseudalkalibacillus hwajinpoensis	208199	DSM 16206	2023-03-20	2023	2023-03-20	SOAPdenovo v2.04	1	0	1	CP119526.1	4299036	4299036	-	False	c	100x	Pseudalkalibacillus hwajinpoensis strain DSM 16206 chromosome, complete genome	-	unverified source organism, not used as type	FALSE	Other	short_read_only	de_novo	FALSE	False	False	-	-	-	-	-	-	-	33	5476	1	66325	30	5476	1470	3	598	562	0	0	0	0	0	0	0.01543	FALSE	interspersed	FALSE	Bacteria	Bacillota	Bacilli	Bacillales	Bacillaceae	Pseudalkalibacillus	Pseudalkalibacillus hwajinpoensis	Pseudalkalibacillus hwajinpoensis	Bacteria	Bacillota	Bacilli	Bacillales_G	HB172195	Anaerobacillus_A	Anaerobacillus_A hwajinpoensis	0	-	-	-	-	-	-	-	CP119526_Region1:{NI-siderophore}/CP119526_Region2:{opine-like-metallophore}/CP119526_Region3:{terpene}/CP119526_Region4:{terpene}/CP119526_Region5:{NI-siderophore}/CP119526_Region6:{T3PKS}/CP119526_Region7:{terpene-precursor}/CP119526_Region8:{betalactone}/CP119526_Region9:{phosphonate}/CP119526_Region10:{lanthipeptide-class-i}	CP119526_Region1:{1}/CP119526_Region2:{1}/CP119526_Region3:{1}/CP119526_Region4:{1}/CP119526_Region5:{1}/CP119526_Region6:{1}/CP119526_Region7:{1}/CP119526_Region8:{1}/CP119526_Region9:{1}/CP119526_Region10:{1}	CP119526_Region1:{1009658-1041639}/CP119526_Region2:{1142678-1164725}/CP119526_Region3:{1193160-1214980}/CP119526_Region4:{1974325-1995161}/CP119526_Region5:{2218600-2252028}/CP119526_Region6:{2426883-2467974}/CP119526_Region7:{2672314-2693195}/CP119526_Region8:{3369478-3399003}/CP119526_Region9:{3669779-3686139}/CP119526_Region10:{3864729-3891146}	CP119526_Region1:{32}/CP119526_Region2:{16}/CP119526_Region3:{21}/CP119526_Region4:{23}/CP119526_Region5:{31}/CP119526_Region6:{47}/CP119526_Region7:{23}/CP119526_Region8:{24}/CP119526_Region9:{11}/CP119526_Region10:{22}	CP119526_Region1:{-}/CP119526_Region2:{-}/CP119526_Region3:{-}/CP119526_Region4:{BGC0000645.3[3]}/CP119526_Region5:{BGC0002683.2[6]||BGC0002633.2[5]||BGC0002470.2[5]}/CP119526_Region6:{-}/CP119526_Region7:{-}/CP119526_Region8:{-}/CP119526_Region9:{-}/CP119526_Region10:{-}	BGC0000645.3/BGC0002470.2/BGC0002633.2/BGC0002683.2	(NI-siderophore)x2/(terpene)x2/betalactone/lanthipeptide-class-i/opine-like-metallophore/phosphonate/T3PKS/terpene-precursor	10	-	-
Genbank	GCA_029277425.1	ASM2927742v1	SAMN33468298	Streptomyces avermitilis MA-4680 = NBRC 14893	227882	MA-4680 = NBRC 14893	2023-03-20	2023	2023-03-20	SOAPdenovo v. JUNE-2017	1	1	2	CP119524.1/CP119525.1	9724349	9631365/92984	92984	False/True	l/l	100x/100x	Streptomyces avermitilis MA-4680 = NBRC 14893 chromosome, complete genome/Streptomyces avermitilis MA-4680 = NBRC 14893 plasmid unnamed, complete sequence	-	many frameshifted proteins	FALSE	PacBio	long_read_only	de_novo	FALSE	False/False	False/False	-	-	-	-	-	-	-	33	963064	3	1995859	26	5685	1191	5	2812	1669	2	963064	963023	0	0	0	0.20524	TRUE	terminal_inverted	TRUE	Bacteria	Actinomycetota	Actinomycetes	Kitasatosporales	Streptomycetaceae	Streptomyces	Streptomyces avermitilis	Streptomyces avermitilis	Bacteria	Actinomycetota	Actinomycetes	Streptomycetales	Streptomycetaceae	Streptomyces	Streptomyces avermitilis	0	-	-	-	-	-	-	-	CP119524_Region1:{terpene}/CP119524_Region2:{lassopeptide}/CP119524_Region3:{T1PKS}/CP119524_Region4:{T1PKS}/CP119524_Region5:{terpene}/CP119524_Region6:{terpene-precursor}/CP119524_Region7:{T1PKS}/CP119524_Region8:{terpene}/CP119524_Region9:{hydrogen-cyanide}/CP119524_Region10:{NI-siderophore}/CP119524_Region11:{terpene}/CP119524_Region12:{lassopeptide}/CP119524_Region13:{RiPP-like}/CP119524_Region14:{PKS-like+butyrolactone+azoxy-crosslink}/CP119524_Region15:{T2PKS+T1PKS+PKS-like}/CP119524_Region16:{NI-siderophore}/CP119524_Region17:{terpene}/CP119524_Region18:{arylpolyene+NRPS}/CP119524_Region19:{PKS-like+butyrolactone}/CP119524_Region20:{NRPS-like+NRPS}/CP119524_Region21:{NRPS+NRPS-like}/CP119524_Region22:{terpene}/CP119524_Region23:{terpene}/CP119524_Region24:{T1PKS+T2PKS}/CP119524_Region25:{NI-siderophore}/CP119524_Region26:{melanin}/CP119524_Region27:{aminopolycarboxylic-acid}/CP119524_Region28:{lassopeptide}/CP119524_Region29:{triceptide}/CP119524_Region30:{ectoine}/CP119524_Region31:{NAPAA}/CP119524_Region32:{T3PKS}/CP119524_Region33:{NI-siderophore}/CP119524_Region34:{T1PKS}/CP119524_Region35:{RiPP-like+lanthipeptide-class-iii}/CP119524_Region36:{terpene}/CP119524_Region37:{T1PKS}/CP119524_Region38:{T1PKS}/CP119524_Region39:{lassopeptide}/CP119524_Region40:{terpene}	CP119524_Region1:{1}/CP119524_Region2:{1}/CP119524_Region3:{1}/CP119524_Region4:{1}/CP119524_Region5:{1}/CP119524_Region6:{1}/CP119524_Region7:{1}/CP119524_Region8:{1}/CP119524_Region9:{1}/CP119524_Region10:{1}/CP119524_Region11:{1}/CP119524_Region12:{1}/CP119524_Region13:{1}/CP119524_Region14:{3}/CP119524_Region15:{3}/CP119524_Region16:{1}/CP119524_Region17:{1}/CP119524_Region18:{2}/CP119524_Region19:{2}/CP119524_Region20:{2}/CP119524_Region21:{2}/CP119524_Region22:{1}/CP119524_Region23:{1}/CP119524_Region24:{2}/CP119524_Region25:{1}/CP119524_Region26:{1}/CP119524_Region27:{1}/CP119524_Region28:{1}/CP119524_Region29:{1}/CP119524_Region30:{1}/CP119524_Region31:{1}/CP119524_Region32:{1}/CP119524_Region33:{1}/CP119524_Region34:{1}/CP119524_Region35:{2}/CP119524_Region36:{1}/CP119524_Region37:{1}/CP119524_Region38:{1}/CP119524_Region39:{1}/CP119524_Region40:{1}	CP119524_Region1:{74411-95418}/CP119524_Region2:{334614-357146}/CP119524_Region3:{483972-591815}/CP119524_Region4:{687194-791832}/CP119524_Region5:{846749-872059}/CP119524_Region6:{976682-997434}/CP119524_Region7:{1456026-1499271}/CP119524_Region8:{1579415-1606068}/CP119524_Region9:{1678019-1691006}/CP119524_Region10:{1996832-2027941}/CP119524_Region11:{2194453-2216629}/CP119524_Region12:{2229667-2252112}/CP119524_Region13:{2261195-2272640}/CP119524_Region14:{2322682-2381488}/CP119524_Region15:{2427372-2499880}/CP119524_Region16:{2558392-2588452}/CP119524_Region17:{3913645-3934226}/CP119524_Region18:{4207024-4284573}/CP119524_Region19:{4389223-4430308}/CP119524_Region20:{4753288-4805415}/CP119524_Region21:{4807988-4855306}/CP119524_Region22:{4964779-4985450}/CP119524_Region23:{4993650-5022513}/CP119524_Region24:{5122921-5264556}/CP119524_Region25:{5879777-5908661}/CP119524_Region26:{6005540-6016052}/CP119524_Region27:{6297964-6311424}/CP119524_Region28:{6380141-6402711}/CP119524_Region29:{6412875-6433732}/CP119524_Region30:{7176306-7186710}/CP119524_Region31:{7429050-7462202}/CP119524_Region32:{7981049-8021621}/CP119524_Region33:{8227526-8259196}/CP119524_Region34:{8267440-8316813}/CP119524_Region35:{8435680-8463120}/CP119524_Region36:{8759307-8784617}/CP119524_Region37:{8839534-8944172}/CP119524_Region38:{9039551-9147394}/CP119524_Region39:{9274220-9296752}/CP119524_Region40:{9535948-9556955}	CP119524_Region1:{26}/CP119524_Region2:{22}/CP119524_Region3:{60}/CP119524_Region4:{65}/CP119524_Region5:{20}/CP119524_Region6:{24}/CP119524_Region7:{38}/CP119524_Region8:{25}/CP119524_Region9:{16}/CP119524_Region10:{34}/CP119524_Region11:{22}/CP119524_Region12:{17}/CP119524_Region13:{13}/CP119524_Region14:{59}/CP119524_Region15:{73}/CP119524_Region16:{27}/CP119524_Region17:{18}/CP119524_Region18:{66}/CP119524_Region19:{40}/CP119524_Region20:{42}/CP119524_Region21:{41}/CP119524_Region22:{16}/CP119524_Region23:{33}/CP119524_Region24:{124}/CP119524_Region25:{28}/CP119524_Region26:{9}/CP119524_Region27:{13}/CP119524_Region28:{23}/CP119524_Region29:{17}/CP119524_Region30:{11}/CP119524_Region31:{35}/CP119524_Region32:{45}/CP119524_Region33:{38}/CP119524_Region34:{46}/CP119524_Region35:{20}/CP119524_Region36:{20}/CP119524_Region37:{65}/CP119524_Region38:{60}/CP119524_Region39:{22}/CP119524_Region40:{26}	CP119524_Region1:{BGC0000683.3[1]}/CP119524_Region2:{BGC0001539.4[3]||BGC0000579.4[3]||BGC0002064.2[2]||BGC0001507.3[2]||BGC0001674.5[2]||BGC0001920.4[2]||BGC0001779.5[2]||BGC0002307.3[2]}/CP119524_Region3:{BGC0002032.4[30]||BGC0000059.5[30]||BGC0002789.2[25]||BGC0001690.5[26]||BGC0000115.5[23]||BGC0002788.2[22]||BGC0000125.5[24]||BGC0002500.2[20]||BGC0002541.2[22]||BGC0000040.5[21]||BGC0002104.3[22]||BGC0000167.5[19]||BGC0001770.4[21]||BGC0002142.2[20]||BGC0000151.5[20]||BGC0000042.5[21]||BGC0000116.5[20]||BGC0001709.5[20]||BGC0001491.3[21]||BGC0002540.3[23]||BGC0002517.3[22]||BGC0002106.3[23]||BGC0000078.5[19]||BGC0000124.5[20]||BGC0001702.3[19]||BGC0002009.4[21]||BGC0001931.2[19]||BGC0002033.4[19]||BGC0002520.2[20]||BGC0002356.3[21]||BGC0001662.4[21]||BGC0002357.3[21]||BGC0002498.3[20]||BGC0002072.3[20]||BGC0002523.2[21]||BGC0001477.5[21]||BGC0001619.5[20]||BGC0002587.2[20]||BGC0001348.5[22]||BGC0002816.2[19]||BGC0000034.5[21]||BGC0000097.5[19]||BGC0002446.3[19]||BGC0002101.3[19]||BGC0001194.5[20]||BGC0002333.3[22]||BGC0000079.5[20]||BGC0000148.3[17]||BGC0002291.3[20]||BGC0001003.5[20]}/CP119524_Region4:{BGC0000109.5[31]||BGC0000093.5[29]||BGC0000053.5[25]||BGC0002431.3[27]||BGC0002291.3[27]||BGC0001877.4[24]||BGC0001348.5[22]||BGC0002498.3[21]||BGC0001856.4[25]||BGC0001003.5[25]||BGC0001580.3[19]||BGC0002526.3[23]||BGC0002541.2[24]||BGC0000002.5[23]||BGC0000040.5[23]||BGC0002452.2[23]||BGC0000085.5[24]||BGC0000117.5[21]||BGC0000021.5[23]||BGC0001828.5[20]||BGC0001349.5[20]||BGC0001447.3[22]||BGC0001709.5[20]||BGC0000115.5[20]||BGC0000079.5[20]||BGC0000035.5[22]||BGC0001396.5[21]||BGC0002520.2[21]||BGC0002356.3[22]||BGC0001662.4[22]||BGC0000100.5[21]||BGC0001670.5[21]||BGC0002816.2[20]||BGC0002349.3[22]||BGC0000116.5[19]||BGC0000082.5[23]||BGC0000047.5[21]||BGC0002033.4[22]||BGC0000092.5[21]||BGC0001700.5[21]||BGC0002357.3[22]||BGC0002355.2[20]||BGC0001523.5[21]||BGC0002559.2[21]||BGC0000105.5[21]||BGC0000151.5[22]||BGC0002587.2[22]||BGC0000042.5[23]||BGC0000124.5[20]||BGC0001770.4[18]}/CP119524_Region5:{BGC0000633.3[11]||BGC0001227.3[7]||BGC0001456.3[7]||BGC0000664.5[7]||BGC0000649.3[7]||BGC0002642.2[4]||BGC0000112.5[3]||BGC0001702.3[2]}/CP119524_Region6:{BGC0000908.3[8]}/CP119524_Region7:{BGC0002356.3[2]||BGC0001662.4[2]||BGC0000086.5[2]||BGC0001653.3[2]||BGC0002517.3[2]||BGC0001195.3[2]||BGC0000142.3[2]||BGC0001303.5[2]||BGC0001495.3[3]||BGC0002649.2[2]||BGC0001293.5[2]||BGC0002308.2[2]||BGC0001200.4[2]||BGC0002788.2[2]||BGC0001658.3[2]||BGC0000954.5[2]||BGC0001819.3[2]||BGC0001877.4[3]||BGC0000149.5[3]||BGC0000084.5[3]||BGC0000093.5[3]||BGC0000014.5[3]||BGC0000040.5[3]||BGC0000087.5[3]||BGC0000082.5[3]||BGC0000080.5[3]||BGC0000036.5[3]||BGC0002497.3[3]||BGC0001051.5[3]||BGC0000165.4[3]||BGC0001349.5[3]||BGC0000147.5[3]||BGC0001533.5[3]||BGC0000031.5[3]||BGC0002104.3[3]||BGC0002025.4[3]||BGC0002520.2[2]||BGC0002142.2[2]||BGC0001700.5[2]||BGC0002523.2[2]||BGC0002038.2[2]||BGC0001856.4[2]||BGC0000144.5[2]||BGC0000151.5[2]||BGC0000105.5[2]||BGC0002498.3[2]||BGC0000114.5[2]||BGC0002431.3[2]||BGC0000117.5[2]||BGC0002559.2[2]}/CP119524_Region8:{BGC0000663.5[14]||BGC0000665.5[4]||BGC0000666.5[4]||BGC0001156.5[4]||BGC0001140.5[4]||BGC0002591.2[3]||BGC0000651.5[3]||BGC0000654.4[3]||BGC0000807.3[2]||BGC0001782.3[2]}/CP119524_Region9:{BGC0002285.2[8]||BGC0001011.5[3]}/CP119524_Region10:{BGC0001732.5[7]||BGC0001731.5[7]||BGC0000229.5[2]||BGC0001003.5[2]||BGC0001666.3[2]||BGC0000035.5[2]}/CP119524_Region11:{-}/CP119524_Region12:{BGC0002288.2[2]}/CP119524_Region13:{BGC0002788.2[6]}/CP119524_Region14:{BGC0002805.2[4]||BGC0002381.3[5]||BGC0001439.5[2]||BGC0001099.5[2]||BGC0001504.4[4]||BGC0002072.3[3]||BGC0001773.4[3]||BGC0001172.5[4]||BGC0000036.5[3]||BGC0001199.5[3]||BGC0001963.2[3]||BGC0000914.5[4]||BGC0000345.5[3]||BGC0001771.4[3]||BGC0000116.5[3]||BGC0000151.5[3]||BGC0000038.5[3]||BGC0001447.3[3]||BGC0000091.5[3]||BGC0002090.3[3]||BGC0001063.5[3]||BGC0000376.5[2]||BGC0001574.5[3]||BGC0000315.5[3]||BGC0001370.4[3]||BGC0000144.5[3]||BGC0001042.5[2]||BGC0000100.5[2]||BGC0001670.5[2]||BGC0001384.5[2]||BGC0001769.5[2]||BGC0002140.2[2]||BGC0000239.5[2]||BGC0000262.5[2]||BGC0001762.3[2]||BGC0000202.5[2]||BGC0000079.5[2]||BGC0001856.4[2]||BGC0000223.5[2]||BGC0001072.5[2]||BGC0002142.2[2]||BGC0001006.5[2]||BGC0002022.4[2]||BGC0002349.3[2]||BGC0002559.2[2]||BGC0001675.5[2]||BGC0001619.5[2]||BGC0001877.4[2]||BGC0000105.5[2]||BGC0001709.5[2]}/CP119524_Region15:{BGC0001522.5[14]||BGC0001072.5[7]||BGC0001062.5[6]||BGC0000233.5[6]||BGC0000214.5[4]||BGC0001074.5[4]||BGC0001568.5[4]||BGC0001558.5[4]||BGC0001979.4[5]||BGC0002081.3[5]||BGC0000218.5[3]||BGC0000217.5[3]||BGC0000269.5[5]||BGC0002141.3[4]||BGC0000212.5[4]||BGC0001179.5[4]||BGC0000191.5[4]||BGC0002021.3[3]||BGC0000199.5[4]||BGC0001439.5[4]||BGC0001409.5[4]||BGC0001061.4[4]||BGC0000216.5[4]||BGC0001073.5[4]||BGC0002097.3[4]||BGC0000210.5[4]||BGC0002137.3[3]||BGC0002504.2[3]||BGC0000208.5[4]||BGC0000192.3[3]||BGC0001694.4[4]||BGC0001452.5[3]||BGC0001944.2[3]||BGC0000273.5[3]||BGC0000247.5[3]||BGC0002129.4[3]||BGC0001851.4[3]||BGC0001852.4[3]||BGC0000200.5[3]||BGC0001960.2[3]||BGC0000209.5[3]||BGC0001366.5[3]||BGC0001513.3[3]||BGC0000222.5[3]||BGC0002556.2[3]||BGC0001177.4[3]||BGC0000197.5[3]||BGC0002012.4[3]||BGC0001661.5[3]||BGC0002514.3[3]}/CP119524_Region16:{BGC0000236.5[6]}/CP119524_Region17:{-}/CP119524_Region18:{BGC0002109.3[13]||BGC0001975.4[12]||BGC0002108.3[11]||BGC0001297.4[11]||BGC0002377.2[10]||BGC0000429.4[9]||BGC0002441.2[8]||BGC0002676.2[7]||BGC0001814.5[6]||BGC0002014.3[8]||BGC0001562.5[3]||BGC0000379.5[5]||BGC0002378.3[5]||BGC0002100.2[7]||BGC0002510.2[5]||BGC0001569.4[4]||BGC0001968.3[6]||BGC0000315.5[3]||BGC0001370.4[3]||BGC0002350.2[3]||BGC0000963.5[3]||BGC0001048.5[3]||BGC0001101.5[3]||BGC0000341.5[2]||BGC0001792.5[2]||BGC0002079.2[5]||BGC0000369.5[2]||BGC0000213.4[5]||BGC0002367.2[2]||BGC0001822.4[2]||BGC0000960.5[2]||BGC0001429.4[2]||BGC0001431.4[2]||BGC0001127.5[2]||BGC0002373.3[2]||BGC0000354.5[4]||BGC0002078.2[4]||BGC0002358.3[4]||BGC0000081.5[4]||BGC0001448.5[4]||BGC0001623.4[4]||BGC0001967.4[3]||BGC0002547.2[3]||BGC0001561.4[3]||BGC0001072.5[3]||BGC0002318.2[2]||BGC0001984.3[2]||BGC0001608.4[2]||BGC0000291.5[2]||BGC0002581.2[2]}/CP119524_Region19:{BGC0001483.4[10]||BGC0000611.5[2]||BGC0002541.2[2]||BGC0000289.5[2]}/CP119524_Region20:{BGC0000341.5[3]||BGC0001297.4[3]||BGC0002377.2[3]||BGC0002367.2[3]||BGC0001117.5[3]||BGC0001101.5[2]||BGC0000960.5[2]||BGC0000106.5[5]||BGC0002735.2[2]||BGC0000026.5[3]||BGC0002370.2[2]||BGC0001818.4[2]}/CP119524_Region21:{BGC0001414.5[3]||BGC0002378.3[3]||BGC0002373.3[3]||BGC0002656.2[6]||BGC0001543.3[6]||BGC0002108.3[2]||BGC0002638.3[2]||BGC0000336.5[2]||BGC0001968.3[2]||BGC0000354.5[2]||BGC0000374.5[4]||BGC0000461.5[2]||BGC0001623.4[2]||BGC0001814.5[2]||BGC0001562.5[2]||BGC0000326.5[2]||BGC0001211.5[2]||BGC0000423.5[2]||BGC0002680.2[2]||BGC0000309.5[2]||BGC0002414.3[2]||BGC0001406.5[3]||BGC0000366.5[3]||BGC0000093.5[5]||BGC0002702.3[2]||BGC0001230.5[2]||BGC0002377.2[2]||BGC0001975.4[2]||BGC0002314.3[2]||BGC0000379.5[2]||BGC0002109.3[2]||BGC0000431.5[2]||BGC0000341.5[2]||BGC0001233.5[2]||BGC0002637.3[2]||BGC0001351.3[2]||BGC0002048.3[2]||BGC0002326.2[2]||BGC0002430.3[2]||BGC0002448.2[2]||BGC0000418.5[2]||BGC0002344.2[2]||BGC0000339.5[2]||BGC0002100.2[2]||BGC0001620.5[2]||BGC0000289.5[2]||BGC0001178.5[2]||BGC0001833.4[1]||BGC0002286.3[1]||BGC0001441.5[2]}/CP119524_Region22:{BGC0000660.5[2]||BGC0002012.4[2]}/CP119524_Region23:{BGC0000678.5[14]||BGC0000653.5[11]||BGC0000262.5[4]||BGC0001693.3[2]||BGC0000241.5[2]||BGC0000240.5[2]}/CP119524_Region24:{BGC0000117.5[28]||BGC0000271.5[12]||BGC0001072.5[17]||BGC0001877.4[16]||BGC0000040.5[18]||BGC0001856.4[18]||BGC0001046.5[15]||BGC0001944.2[17]||BGC0001619.5[15]||BGC0001204.5[15]||BGC0002124.3[17]||BGC0000042.5[15]||BGC0002032.4[14]||BGC0000164.5[16]||BGC0000116.5[15]||BGC0001719.4[14]||BGC0002291.3[15]||BGC0001694.4[15]||BGC0000133.5[14]||BGC0001062.5[13]||BGC0002520.2[15]||BGC0002072.3[14]||BGC0002541.2[14]||BGC0001288.5[16]||BGC0000087.5[16]||BGC0000086.5[16]||BGC0001303.5[15]||BGC0002376.2[15]||BGC0001963.2[15]||BGC0001199.5[15]||BGC0001580.3[13]||BGC0000035.5[13]||BGC0002142.2[14]||BGC0002587.2[16]||BGC0002517.3[13]||BGC0001452.5[14]||BGC0001522.5[14]||BGC0001447.3[12]||BGC0000109.5[13]||BGC0002009.4[14]||BGC0001759.3[12]||BGC0000075.5[12]||BGC0001011.5[13]||BGC0001013.5[13]||BGC0000162.5[14]||BGC0001702.3[15]||BGC0001183.5[13]||BGC0001052.5[14]||BGC0000014.5[12]||BGC0001200.4[12]}/CP119524_Region25:{BGC0000940.5[7]||BGC0001453.5[7]||BGC0002305.2[7]||BGC0000941.3[6]||BGC0002690.2[6]||BGC0001478.5[5]||BGC0001572.3[4]||BGC0002620.2[4]||BGC0001870.3[3]||BGC0001531.5[3]||BGC0002284.3[5]||BGC0002464.3[2]||BGC0001095.5[2]}/CP119524_Region26:{BGC0000909.3[4]||BGC0000910.3[2]||BGC0000911.3[2]}/CP119524_Region27:{BGC0002568.2[8]||BGC0001587.5[6]||BGC0002567.2[7]}/CP119524_Region28:{BGC0001550.3[6]||BGC0001549.3[6]||BGC0001551.4[6]||BGC0001552.3[5]||BGC0001548.4[3]||BGC0002294.3[6]||BGC0001889.2[2]||BGC0001491.3[3]||BGC0001690.5[2]||BGC0000125.5[2]||BGC0002540.3[2]||BGC0000115.5[2]||BGC0001709.5[2]||BGC0000116.5[2]||BGC0002333.3[2]||BGC0002009.4[2]||BGC0002638.3[2]||BGC0000699.5[2]}/CP119524_Region29:{BGC0000597.4[3]||BGC0000595.3[3]}/CP119524_Region30:{BGC0000853.3[4]||BGC0002052.3[4]||BGC0000858.3[2]||BGC0000852.5[2]||BGC0000860.3[2]||BGC0000854.3[2]}/CP119524_Region31:{-}/CP119524_Region32:{BGC0002127.3[5]||BGC0000902.4[4]||BGC0000285.5[4]||BGC0002498.3[5]||BGC0000652.5[3]||BGC0001079.5[3]||BGC0001083.5[3]||BGC0001078.5[3]||BGC0001199.5[3]||BGC0000093.5[3]||BGC0000144.5[3]||BGC0002340.3[2]||BGC0001193.5[2]}/CP119524_Region33:{BGC0002466.3[7]}/CP119524_Region34:{BGC0002497.3[7]||BGC0000957.5[4]||BGC0000872.5[2]}/CP119524_Region35:{BGC0000518.3[8]||BGC0000546.3[3]||BGC0000551.5[2]||BGC0000496.5[2]||BGC0000553.3[2]||BGC0002497.3[2]}/CP119524_Region36:{BGC0000633.3[11]||BGC0001227.3[7]||BGC0001456.3[7]||BGC0000664.5[7]||BGC0000649.3[7]||BGC0002642.2[4]||BGC0000112.5[3]||BGC0001702.3[2]}/CP119524_Region37:{BGC0000109.5[31]||BGC0000093.5[29]||BGC0002291.3[27]||BGC0002431.3[27]||BGC0001877.4[24]||BGC0001003.5[25]||BGC0002541.2[24]||BGC0001447.3[22]||BGC0000053.5[25]||BGC0002357.3[22]||BGC0001856.4[25]||BGC0000002.5[23]||BGC0000124.5[20]||BGC0000082.5[23]||BGC0000085.5[24]||BGC0002452.2[23]||BGC0002356.3[22]||BGC0001662.4[22]||BGC0002559.2[21]||BGC0000151.5[22]||BGC0000117.5[21]||BGC0002587.2[22]||BGC0000021.5[23]||BGC0000040.5[23]||BGC0000042.5[23]||BGC0002349.3[22]||BGC0001773.4[22]||BGC0001183.5[21]||BGC0000035.5[22]||BGC0001580.3[19]||BGC0001396.5[21]||BGC0000092.5[21]||BGC0002520.2[21]||BGC0002498.3[21]||BGC0002526.3[23]||BGC0001348.5[22]||BGC0001349.5[20]||BGC0000115.5[20]||BGC0001204.5[22]||BGC0002009.4[20]||BGC0000047.5[21]||BGC0002033.4[22]||BGC0001700.5[21]||BGC0000052.5[21]||BGC0001523.5[21]||BGC0000105.5[21]||BGC0001648.5[20]||BGC0001828.5[20]||BGC0000087.5[20]||BGC0000086.5[20]}/CP119524_Region38:{BGC0000059.5[30]||BGC0002032.4[30]||BGC0002789.2[25]||BGC0001690.5[26]||BGC0002355.2[20]||BGC0000115.5[23]||BGC0000125.5[24]||BGC0001619.5[20]||BGC0001770.4[21]||BGC0002788.2[22]||BGC0002106.3[23]||BGC0001003.5[20]||BGC0002357.3[21]||BGC0000034.5[21]||BGC0002104.3[22]||BGC0002540.3[23]||BGC0002517.3[22]||BGC0000079.5[20]||BGC0001773.4[21]||BGC0001042.5[20]||BGC0000124.5[20]||BGC0002356.3[21]||BGC0001662.4[21]||BGC0002523.2[21]||BGC0001700.5[19]||BGC0002541.2[22]||BGC0000042.5[21]||BGC0000040.5[21]||BGC0002376.2[20]||BGC0000028.5[18]||BGC0002456.3[19]||BGC0000142.3[19]||BGC0001759.3[19]||BGC0000096.5[19]||BGC0001658.3[20]||BGC0001931.2[19]||BGC0001051.5[18]||BGC0002072.3[20]||BGC0001523.5[19]||BGC0001348.5[22]||BGC0000097.5[19]||BGC0001303.5[20]||BGC0001491.3[21]||BGC0002333.3[22]||BGC0000106.5[20]||BGC0000078.5[19]||BGC0001755.5[18]||BGC0001452.5[20]||BGC0002009.4[21]||BGC0002500.2[20]}/CP119524_Region39:{BGC0001539.4[3]||BGC0000579.4[3]||BGC0002064.2[2]||BGC0001507.3[2]||BGC0001674.5[2]||BGC0001920.4[2]||BGC0001779.5[2]||BGC0002307.3[2]}/CP119524_Region40:{BGC0000683.3[1]}	(BGC0000040.5)x6/(BGC0002541.2)x6/(BGC0000042.5)x5/(BGC0000093.5)x5/(BGC0000115.5)x5/(BGC0000116.5)x5/(BGC0000151.5)x5/(BGC0001003.5)x5/(BGC0001662.4)x5/(BGC0001856.4)x5/(BGC0001877.4)x5/(BGC0002009.4)x5/(BGC0002356.3)x5/(BGC0002498.3)x5/(BGC0002520.2)x5/(BGC0000035.5)x4/(BGC0000079.5)x4/(BGC0000105.5)x4/(BGC0000117.5)x4/(BGC0000124.5)x4/(BGC0001072.5)x4/(BGC0001348.5)x4/(BGC0001447.3)x4/(BGC0001619.5)x4/(BGC0001700.5)x4/(BGC0001702.3)x4/(BGC0001709.5)x4/(BGC0002072.3)x4/(BGC0002142.2)x4/(BGC0002291.3)x4/(BGC0002357.3)x4/(BGC0002517.3)x4/(BGC0002559.2)x4/(BGC0002587.2)x4/(BGC0002788.2)x4/(BGC0000082.5)x3/(BGC0000086.5)x3/(BGC0000087.5)x3/(BGC0000109.5)x3/(BGC0000125.5)x3/(BGC0000144.5)x3/(BGC0000341.5)x3/(BGC0001199.5)x3/(BGC0001303.5)x3/(BGC0001349.5)x3/(BGC0001452.5)x3/(BGC0001491.3)x3/(BGC0001523.5)x3/(BGC0001580.3)x3/(BGC0001690.5)x3/(BGC0001770.4)x3/(BGC0001773.4)x3/(BGC0002032.4)x3/(BGC0002033.4)x3/(BGC0002104.3)x3/(BGC0002333.3)x3/(BGC0002349.3)x3/(BGC0002377.2)x3/(BGC0002431.3)x3/(BGC0002497.3)x3/(BGC0002523.2)x3/(BGC0002540.3)x3/(BGC0000002.5)x2/(BGC0000014.5)x2/(BGC0000021.5)x2/(BGC0000034.5)x2/(BGC0000036.5)x2/(BGC0000047.5)x2/(BGC0000053.5)x2/(BGC0000059.5)x2/(BGC0000078.5)x2/(BGC0000085.5)x2/(BGC0000092.5)x2/(BGC0000097.5)x2/(BGC0000100.5)x2/(BGC0000106.5)x2/(BGC0000112.5)x2/(BGC0000142.3)x2/(BGC0000262.5)x2/(BGC0000289.5)x2/(BGC0000315.5)x2/(BGC0000354.5)x2/(BGC0000379.5)x2/(BGC0000579.4)x2/(BGC0000633.3)x2/(BGC0000649.3)x2/(BGC0000664.5)x2/(BGC0000683.3)x2/(BGC0000960.5)x2/(BGC0001011.5)x2/(BGC0001042.5)x2/(BGC0001051.5)x2/(BGC0001062.5)x2/(BGC0001101.5)x2/(BGC0001183.5)x2/(BGC0001200.4)x2/(BGC0001204.5)x2/(BGC0001227.3)x2/(BGC0001297.4)x2/(BGC0001370.4)x2/(BGC0001396.5)x2/(BGC0001439.5)x2/(BGC0001456.3)x2/(BGC0001507.3)x2/(BGC0001522.5)x2/(BGC0001539.4)x2/(BGC0001562.5)x2/(BGC0001623.4)x2/(BGC0001658.3)x2/(BGC0001670.5)x2/(BGC0001674.5)x2/(BGC0001694.4)x2/(BGC0001759.3)x2/(BGC0001779.5)x2/(BGC0001814.5)x2/(BGC0001828.5)x2/(BGC0001920.4)x2/(BGC0001931.2)x2/(BGC0001944.2)x2/(BGC0001963.2)x2/(BGC0001968.3)x2/(BGC0001975.4)x2/(BGC0002012.4)x2/(BGC0002064.2)x2/(BGC0002100.2)x2/(BGC0002106.3)x2/(BGC0002108.3)x2/(BGC0002109.3)x2/(BGC0002307.3)x2/(BGC0002355.2)x2/(BGC0002367.2)x2/(BGC0002373.3)x2/(BGC0002376.2)x2/(BGC0002378.3)x2/(BGC0002452.2)x2/(BGC0002500.2)x2/(BGC0002526.3)x2/(BGC0002638.3)x2/(BGC0002642.2)x2/(BGC0002789.2)x2/(BGC0002816.2)x2/BGC0000026.5/BGC0000028.5/BGC0000031.5/BGC0000038.5/BGC0000052.5/BGC0000075.5/BGC0000080.5/BGC0000081.5/BGC0000084.5/BGC0000091.5/BGC0000096.5/BGC0000114.5/BGC0000133.5/BGC0000147.5/BGC0000148.3/BGC0000149.5/BGC0000162.5/BGC0000164.5/BGC0000165.4/BGC0000167.5/BGC0000191.5/BGC0000192.3/BGC0000197.5/BGC0000199.5/BGC0000200.5/BGC0000202.5/BGC0000208.5/BGC0000209.5/BGC0000210.5/BGC0000212.5/BGC0000213.4/BGC0000214.5/BGC0000216.5/BGC0000217.5/BGC0000218.5/BGC0000222.5/BGC0000223.5/BGC0000229.5/BGC0000233.5/BGC0000236.5/BGC0000239.5/BGC0000240.5/BGC0000241.5/BGC0000247.5/BGC0000269.5/BGC0000271.5/BGC0000273.5/BGC0000285.5/BGC0000291.5/BGC0000309.5/BGC0000326.5/BGC0000336.5/BGC0000339.5/BGC0000345.5/BGC0000366.5/BGC0000369.5/BGC0000374.5/BGC0000376.5/BGC0000418.5/BGC0000423.5/BGC0000429.4/BGC0000431.5/BGC0000461.5/BGC0000496.5/BGC0000518.3/BGC0000546.3/BGC0000551.5/BGC0000553.3/BGC0000595.3/BGC0000597.4/BGC0000611.5/BGC0000651.5/BGC0000652.5/BGC0000653.5/BGC0000654.4/BGC0000660.5/BGC0000663.5/BGC0000665.5/BGC0000666.5/BGC0000678.5/BGC0000699.5/BGC0000807.3/BGC0000852.5/BGC0000853.3/BGC0000854.3/BGC0000858.3/BGC0000860.3/BGC0000872.5/BGC0000902.4/BGC0000908.3/BGC0000909.3/BGC0000910.3/BGC0000911.3/BGC0000914.5/BGC0000940.5/BGC0000941.3/BGC0000954.5/BGC0000957.5/BGC0000963.5/BGC0001006.5/BGC0001013.5/BGC0001046.5/BGC0001048.5/BGC0001052.5/BGC0001061.4/BGC0001063.5/BGC0001073.5/BGC0001074.5/BGC0001078.5/BGC0001079.5/BGC0001083.5/BGC0001095.5/BGC0001099.5/BGC0001117.5/BGC0001127.5/BGC0001140.5/BGC0001156.5/BGC0001172.5/BGC0001177.4/BGC0001178.5/BGC0001179.5/BGC0001193.5/BGC0001194.5/BGC0001195.3/BGC0001211.5/BGC0001230.5/BGC0001233.5/BGC0001288.5/BGC0001293.5/BGC0001351.3/BGC0001366.5/BGC0001384.5/BGC0001406.5/BGC0001409.5/BGC0001414.5/BGC0001429.4/BGC0001431.4/BGC0001441.5/BGC0001448.5/BGC0001453.5/BGC0001477.5/BGC0001478.5/BGC0001483.4/BGC0001495.3/BGC0001504.4/BGC0001513.3/BGC0001531.5/BGC0001533.5/BGC0001543.3/BGC0001548.4/BGC0001549.3/BGC0001550.3/BGC0001551.4/BGC0001552.3/BGC0001558.5/BGC0001561.4/BGC0001568.5/BGC0001569.4/BGC0001572.3/BGC0001574.5/BGC0001587.5/BGC0001608.4/BGC0001620.5/BGC0001648.5/BGC0001653.3/BGC0001661.5/BGC0001666.3/BGC0001675.5/BGC0001693.3/BGC0001719.4/BGC0001731.5/BGC0001732.5/BGC0001755.5/BGC0001762.3/BGC0001769.5/BGC0001771.4/BGC0001782.3/BGC0001792.5/BGC0001818.4/BGC0001819.3/BGC0001822.4/BGC0001833.4/BGC0001851.4/BGC0001852.4/BGC0001870.3/BGC0001889.2/BGC0001960.2/BGC0001967.4/BGC0001979.4/BGC0001984.3/BGC0002014.3/BGC0002021.3/BGC0002022.4/BGC0002025.4/BGC0002038.2/BGC0002048.3/BGC0002052.3/BGC0002078.2/BGC0002079.2/BGC0002081.3/BGC0002090.3/BGC0002097.3/BGC0002101.3/BGC0002124.3/BGC0002127.3/BGC0002129.4/BGC0002137.3/BGC0002140.2/BGC0002141.3/BGC0002284.3/BGC0002285.2/BGC0002286.3/BGC0002288.2/BGC0002294.3/BGC0002305.2/BGC0002308.2/BGC0002314.3/BGC0002318.2/BGC0002326.2/BGC0002340.3/BGC0002344.2/BGC0002350.2/BGC0002358.3/BGC0002370.2/BGC0002381.3/BGC0002414.3/BGC0002430.3/BGC0002441.2/BGC0002446.3/BGC0002448.2/BGC0002456.3/BGC0002464.3/BGC0002466.3/BGC0002504.2/BGC0002510.2/BGC0002514.3/BGC0002547.2/BGC0002556.2/BGC0002567.2/BGC0002568.2/BGC0002581.2/BGC0002591.2/BGC0002620.2/BGC0002637.3/BGC0002649.2/BGC0002656.2/BGC0002676.2/BGC0002680.2/BGC0002690.2/BGC0002702.3/BGC0002735.2/BGC0002805.2	(terpene)x9/(T1PKS)x8/(lassopeptide)x4/(NI-siderophore)x4/(NRPS)x3/(PKS-like)x3/(butyrolactone)x2/(NRPS-like)x2/(RiPP-like)x2/(T2PKS)x2/aminopolycarboxylic-acid/arylpolyene/azoxy-crosslink/ectoine/hydrogen-cyanide/lanthipeptide-class-iii/melanin/NAPAA/T3PKS/terpene-precursor/triceptide	50	-	-
Genbank	GCA_029278585.2	ASM2927858v2	SAMN33678013	Klebsiella pneumoniae	573	KC1	2023-08-16	2023	2023-08-16	GS De Novo Assembler v. Flye v2.9	1	1	2	CP119564.1/CP119565.2	5415546	5230307/185239	185239	False/True	c/c	304x/304x	Klebsiella pneumoniae strain KC1 chromosome, complete genome/Klebsiella pneumoniae strain KC1 plasmid pKBM1, complete sequence	-	annotation fails completeness check, many frameshifted proteins	FALSE	ONT	long_read_only	de_novo	FALSE	False/False	False/False	5354	5232	4036	1196	9, 8, 8 (5S, 16S, 23S)	86	11	54	14490	3	128292	49	14490	1891	5	893	764	0	0	0	0	0	0	0.02369	TRUE	interspersed	FALSE	Bacteria	Pseudomonadota	Gammaproteobacteria	Enterobacterales	Enterobacteriaceae	Klebsiella	Klebsiella pneumoniae	Klebsiella pneumoniae	Bacteria	Pseudomonadota	Gammaproteobacteria	Enterobacterales	Enterobacteriaceae	Klebsiella	Klebsiella pneumoniae	8	-	1540/1538/1540/1540/1540/1540/1540/1540	CP119564.1/CP119564.1/CP119564.1/CP119564.1/CP119564.1/CP119564.1/CP119564.1/CP119564.1	2634874/3017788/3400794/3445845/3537613/3636980/4141041/4892729	2636414/3019326/3402334/3447385/3539153/3638520/4142581/4894269	-1/-1/-1/-1/-1/-1/1/1	99.2	CP119564_Region1:{redox-cofactor}/CP119564_Region2:{azole-containing-RiPP}/CP119564_Region3:{NRPS-like}/CP119564_Region4:{terpene-precursor}/CP119564_Region5:{RiPP-like}	CP119564_Region1:{1}/CP119564_Region2:{1}/CP119564_Region3:{1}/CP119564_Region4:{1}/CP119564_Region5:{1}	CP119564_Region1:{924035-946200}/CP119564_Region2:{1790611-1816878}/CP119564_Region3:{2178331-2221534}/CP119564_Region4:{2453526-2474425}/CP119564_Region5:{3624945-3635637}	CP119564_Region1:{23}/CP119564_Region2:{19}/CP119564_Region3:{43}/CP119564_Region4:{26}/CP119564_Region5:{8}	CP119564_Region1:{BGC0001100.5[2]}/CP119564_Region2:{BGC0000781.3[2]}/CP119564_Region3:{BGC0002414.3[13]||BGC0002413.3[11]||BGC0002476.2[11]||BGC0002680.2[7]||BGC0000454.5[5]||BGC0002415.2[4]||BGC0002495.2[5]||BGC0001752.4[3]||BGC0002679.2[4]||BGC0000451.5[5]||BGC0002466.3[4]||BGC0002465.2[2]||BGC0000343.5[3]||BGC0000368.5[4]||BGC0002474.2[3]||BGC0002544.3[4]||BGC0000300.5[4]||BGC0000446.5[4]||BGC0001502.4[3]||BGC0002494.3[3]||BGC0000401.5[3]||BGC0000309.5[3]||BGC0002695.2[3]||BGC0001211.5[3]||BGC0000294.5[2]||BGC0000392.5[3]||BGC0002324.3[2]||BGC0002491.3[2]||BGC0001890.3[2]||BGC0001185.5[2]||BGC0002528.3[2]||BGC0001345.5[2]||BGC0002473.3[2]||BGC0002696.2[2]||BGC0000371.5[2]||BGC0000359.5[2]||BGC0000366.5[3]||BGC0002017.3[2]||BGC0000352.5[2]||BGC0002493.3[2]||BGC0002686.2[2]||BGC0002492.3[2]||BGC0000423.5[2]||BGC0001351.3[2]||BGC0000325.5[2]||BGC0000417.5[2]||BGC0002688.2[2]||BGC0000270.5[2]||BGC0001072.5[2]}/CP119564_Region4:{-}/CP119564_Region5:{-}	BGC0000270.5/BGC0000294.5/BGC0000300.5/BGC0000309.5/BGC0000325.5/BGC0000343.5/BGC0000352.5/BGC0000359.5/BGC0000366.5/BGC0000368.5/BGC0000371.5/BGC0000392.5/BGC0000401.5/BGC0000417.5/BGC0000423.5/BGC0000446.5/BGC0000451.5/BGC0000454.5/BGC0000781.3/BGC0001072.5/BGC0001100.5/BGC0001185.5/BGC0001211.5/BGC0001345.5/BGC0001351.3/BGC0001502.4/BGC0001752.4/BGC0001890.3/BGC0002017.3/BGC0002324.3/BGC0002413.3/BGC0002414.3/BGC0002415.2/BGC0002465.2/BGC0002466.3/BGC0002473.3/BGC0002474.2/BGC0002476.2/BGC0002491.3/BGC0002492.3/BGC0002493.3/BGC0002494.3/BGC0002495.2/BGC0002528.3/BGC0002544.3/BGC0002679.2/BGC0002680.2/BGC0002686.2/BGC0002688.2/BGC0002695.2/BGC0002696.2	azole-containing-RiPP/NRPS-like/redox-cofactor/RiPP-like/terpene-precursor	5	-	-
Genbank	GCA_029319145.1	ASM2931914v1	SAMN33582918	Microbacter sp. GSS18	3031917	GSS18	2023-03-21	2023	2023-03-21	SMRT Link v. v5.1.0	1	0	1	CP119753.1	4033441	4033441	-	False	c	80x	Microbacter sp. GSS18 chromosome, complete genome	-	unverified source organism	FALSE	Other	short_read_only	de_novo	FALSE	False	False	3722	3666	3657	9	2, 2, 2 (5S, 16S, 23S)	47	3	22	5617	1	34289	18	5617	1335	4	1228	936	0	0	0	0	0	0	0.0085	FALSE	interspersed	FALSE	Bacteria	Bacteroidota	Bacteroidia	Bacteroidales	Porphyromonadaceae	Microbacter	Microbacter sp. GSS18	-	Bacteria	Actinomycetota	Actinomycetes	Actinomycetales	Microbacteriaceae	Microbacterium	Microbacterium sp029319145	2	-	1523/1523	CP119753.1/CP119753.1	1433913/3676361	1435436/3677884	-1/1	100	CP119753_Region1:{redox-cofactor}/CP119753_Region2:{T3PKS}/CP119753_Region3:{NAPAA}/CP119753_Region4:{terpene}/CP119753_Region5:{terpene-precursor+betalactone}/CP119753_Region6:{terpene-precursor}	CP119753_Region1:{1}/CP119753_Region2:{1}/CP119753_Region3:{1}/CP119753_Region4:{1}/CP119753_Region5:{2}/CP119753_Region6:{1}	CP119753_Region1:{38040-63014}/CP119753_Region2:{128681-169814}/CP119753_Region3:{303783-337715}/CP119753_Region4:{659869-684047}/CP119753_Region5:{1310270-1346073}/CP119753_Region6:{3816169-3837230}	CP119753_Region1:{26}/CP119753_Region2:{47}/CP119753_Region3:{33}/CP119753_Region4:{19}/CP119753_Region5:{33}/CP119753_Region6:{19}	CP119753_Region1:{BGC0002284.3[2]||BGC0000268.5[2]}/CP119753_Region2:{-}/CP119753_Region3:{BGC0002174.2[1]}/CP119753_Region4:{BGC0000644.3[4]||BGC0000636.3[3]||BGC0000637.3[2]}/CP119753_Region5:{BGC0001666.3[2]}/CP119753_Region6:{-}	BGC0000268.5/BGC0000636.3/BGC0000637.3/BGC0000644.3/BGC0001666.3/BGC0002174.2/BGC0002284.3	(terpene-precursor)x2/betalactone/NAPAA/redox-cofactor/T3PKS/terpene	7	-	-
Genbank	GCA_029320975.1	ASM2932097v1	SAMN33645666	Lentisphaerota bacterium ZTH	3032587	ZTH	2023-03-21	2023	2023-03-21	SMRT v. version 1.0 Jan-2023	1	0	1	CP119760.1	3198714	3198714	-	False	c	200x	Lentisphaerota bacterium ZTH chromosome, complete genome	-	genus undefined	FALSE	ONT	long_read_only	de_novo	FALSE	False	False	2727	2666	2655	11	2, 2, 2 (5S, 16S, 23S)	52	3	15	6657	1	26439	14	6657	882	1	755	755	0	0	0	0	0	0	0.00827	FALSE	interspersed	FALSE	Bacteria	Lentisphaerota	-	-	-	-	Lentisphaerota bacterium ZTH	-	Bacteria	Verrucomicrobiota	Lentisphaeria	Victivallales	Victivallaceae	Zth2	Zth2 sp017134815	-	-	-	-	-	-	-	-	CP119760_Region1:{arylpolyene}/CP119760_Region2:{NRPS-like}/CP119760_Region3:{terpene-precursor}	CP119760_Region1:{1}/CP119760_Region2:{1}/CP119760_Region3:{1}	CP119760_Region1:{241000-282220}/CP119760_Region2:{1164780-1207089}/CP119760_Region3:{1839049-1860116}	CP119760_Region1:{33}/CP119760_Region2:{28}/CP119760_Region3:{21}	CP119760_Region1:{-}/CP119760_Region2:{-}/CP119760_Region3:{-}	-	arylpolyene/NRPS-like/terpene-precursor	3	-	-
Genbank	GCA_029321015.1	ASM2932101v1	SAMN33728955	Yersinia intermedia	631	V2	2023-03-21	2023	2023-03-21	Flye v2.8.1-b1676	1	0	1	CP119768.1	5061915	5061915	-	False	c	105x	Yersinia intermedia strain V2 chromosome, complete genome	-	annotation fails completeness check, many frameshifted proteins	FALSE	ONT	long_read_only	de_novo	FALSE	False	False	4736	4619	3814	805	8, 7, 7 (5S, 16S, 23S)	81	14	39	5759	1	89251	34	5759	2666	5	716	588	0	0	0	0	0	0	0.01763	FALSE	interspersed	FALSE	Bacteria	Pseudomonadota	Gammaproteobacteria	Enterobacterales	Yersiniaceae	Yersinia	Yersinia intermedia	Yersinia intermedia	Bacteria	Pseudomonadota	Gammaproteobacteria	Enterobacterales	Enterobacteriaceae	Yersinia	Yersinia intermedia	7	-	1542/1542/1542/1542/1542/1542/1542	CP119768.1/CP119768.1/CP119768.1/CP119768.1/CP119768.1/CP119768.1/CP119768.1	3717/164965/305078/729898/1419905/4232867/5026490	5259/166507/306620/731440/1421447/4234409/5028032	-1/-1/-1/1/1/-1/-1	99.5	CP119768_Region1:{RiPP-like}/CP119768_Region2:{NI-siderophore}/CP119768_Region3:{hserlactone}/CP119768_Region4:{terpene-precursor}/CP119768_Region5:{other}/CP119768_Region6:{hserlactone}/CP119768_Region7:{azole-containing-RiPP}/CP119768_Region8:{arylpolyene}/CP119768_Region9:{betalactone}	CP119768_Region1:{1}/CP119768_Region2:{1}/CP119768_Region3:{1}/CP119768_Region4:{1}/CP119768_Region5:{1}/CP119768_Region6:{1}/CP119768_Region7:{1}/CP119768_Region8:{1}/CP119768_Region9:{1}	CP119768_Region1:{134424-146468}/CP119768_Region2:{1072937-1105392}/CP119768_Region3:{1136594-1157244}/CP119768_Region4:{1529678-1550598}/CP119768_Region5:{1811540-1852625}/CP119768_Region6:{3347901-3368544}/CP119768_Region7:{3495644-3521941}/CP119768_Region8:{4192896-4236399}/CP119768_Region9:{4496288-4522158}	CP119768_Region1:{13}/CP119768_Region2:{30}/CP119768_Region3:{21}/CP119768_Region4:{20}/CP119768_Region5:{36}/CP119768_Region6:{21}/CP119768_Region7:{21}/CP119768_Region8:{39}/CP119768_Region9:{21}	CP119768_Region1:{BGC0002713.2[3]}/CP119768_Region2:{BGC0001498.5[8]||BGC0001499.5[6]||BGC0000939.5[2]||BGC0002682.2[2]||BGC0002117.3[2]}/CP119768_Region3:{BGC0001055.5[4]}/CP119768_Region4:{-}/CP119768_Region5:{BGC0000924.5[2]}/CP119768_Region6:{BGC0000827.3[4]}/CP119768_Region7:{BGC0000781.3[2]}/CP119768_Region8:{BGC0000836.5[17]||BGC0002008.3[16]||BGC0000837.4[8]}/CP119768_Region9:{BGC0002440.3[2]||BGC0002373.3[2]}	BGC0000781.3/BGC0000827.3/BGC0000836.5/BGC0000837.4/BGC0000924.5/BGC0000939.5/BGC0001055.5/BGC0001498.5/BGC0001499.5/BGC0002008.3/BGC0002117.3/BGC0002373.3/BGC0002440.3/BGC0002682.2/BGC0002713.2	(hserlactone)x2/arylpolyene/azole-containing-RiPP/betalactone/NI-siderophore/other/RiPP-like/terpene-precursor	9	-	-
Genbank	GCA_029369645.2	ASM2936964v2	SAMN33678445	Escherichia coli	562	EC_01	2023-08-16	2023	2023-08-16	GS De Novo Assembler v. Flye v2.9	1	1	2	CP120234.1/CP120235.2	5295306	5054179/241127	241127	False/True	c/c	280x/280x	Escherichia coli strain EC_01 chromosome, complete genome/Escherichia coli strain EC_01 plasmid pEBM1, complete sequence	-	annotation fails completeness check, many frameshifted proteins	FALSE	ONT	long_read_only	de_novo	FALSE	False/False	False/False	5147	5032	3752	1280	8, 7, 7 (5S, 16S, 23S)	87	6	82	10367	3	159039	78	10367	1371	4	3378	1658	0	0	0	0	0	0	0.03003	TRUE	interspersed	FALSE	Bacteria	Pseudomonadota	Gammaproteobacteria	Enterobacterales	Enterobacteriaceae	Escherichia	Escherichia coli	Escherichia coli	Bacteria	Pseudomonadota	Gammaproteobacteria	Enterobacterales	Enterobacteriaceae	Escherichia	Escherichia coli	7	-	1540/1542/1541/1542/1542/1541/1540	CP120234.1/CP120234.1/CP120234.1/CP120234.1/CP120234.1/CP120234.1/CP120234.1	136/2537570/3429620/3951677/4067419/4204741/4244902	1676/2539112/3431161/3953219/4068961/4206282/4246442	1/-1/-1/1/1/1/1	98.7	CP120234_Region1:{terpene-precursor}/CP120234_Region2:{NRP-metallophore+NRPS+NRPS-like}/CP120234_Region3:{azole-containing-RiPP}/CP120234_Region4:{triceptide}/CP120234_Region5:{NRP-metallophore+(NRPS)x2+(T1PKS)x2+NRPS-like}/CP120234_Region6:{arylpolyene}	CP120234_Region1:{1}/CP120234_Region2:{3}/CP120234_Region3:{1}/CP120234_Region4:{1}/CP120234_Region5:{6}/CP120234_Region6:{1}	CP120234_Region1:{277236-298135}/CP120234_Region2:{410131-465080}/CP120234_Region3:{741945-768268}/CP120234_Region4:{1323115-1344272}/CP120234_Region5:{1753228-1885623}/CP120234_Region6:{3006656-3050242}	CP120234_Region1:{23}/CP120234_Region2:{55}/CP120234_Region3:{24}/CP120234_Region4:{14}/CP120234_Region5:{112}/CP120234_Region6:{48}	CP120234_Region1:{-}/CP120234_Region2:{BGC0002413.3[11]||BGC0002476.2[11]||BGC0002414.3[11]||BGC0002680.2[7]||BGC0002495.2[5]||BGC0002679.2[4]||BGC0000451.5[5]||BGC0002415.2[4]||BGC0000343.5[3]||BGC0002474.2[3]||BGC0001351.3[4]||BGC0000300.5[4]||BGC0000368.5[4]||BGC0000454.5[4]||BGC0001752.4[3]||BGC0001502.4[3]||BGC0001211.5[3]||BGC0000352.5[2]||BGC0001783.5[2]||BGC0002544.3[3]||BGC0000366.5[3]||BGC0000392.5[3]||BGC0000359.5[2]||BGC0002324.3[2]||BGC0002492.3[2]||BGC0002696.2[3]||BGC0000371.5[3]||BGC0001114.5[2]||BGC0000294.5[2]||BGC0002528.3[2]||BGC0001890.3[2]||BGC0000309.5[2]||BGC0002695.2[2]||BGC0001185.5[2]||BGC0002473.3[2]||BGC0002494.3[2]||BGC0002493.3[2]||BGC0002686.2[2]||BGC0002466.3[2]||BGC0000423.5[2]||BGC0000417.5[2]}/CP120234_Region3:{-}/CP120234_Region4:{-}/CP120234_Region5:{BGC0001055.5[43]||BGC0000972.5[38]||BGC0002570.2[13]||BGC0002715.2[10]||BGC0000467.5[7]||BGC0002533.2[6]||BGC0002107.3[5]||BGC0001537.5[6]||BGC0001001.5[5]||BGC0001014.5[5]||BGC0002613.2[5]||BGC0002475.3[5]||BGC0001351.3[4]||BGC0000300.5[4]||BGC0001019.5[4]||BGC0002472.2[4]||BGC0001053.5[4]||BGC0001801.5[4]||BGC0000324.5[4]||BGC0001069.5[2]||BGC0000961.5[2]||BGC0000177.5[2]||BGC0001751.3[3]||BGC0002687.2[3]||BGC0002544.3[3]||BGC0000459.5[3]||BGC0001740.5[3]||BGC0000412.5[2]||BGC0000366.5[2]||BGC0002114.3[2]||BGC0000445.5[2]||BGC0002410.3[2]||BGC0001025.5[2]||BGC0001470.5[2]||BGC0001111.5[2]||BGC0000446.5[4]||BGC0000990.3[5]||BGC0000989.3[5]||BGC0000081.5[5]||BGC0000991.4[4]||BGC0000988.5[4]||BGC0001010.5[4]||BGC0000966.5[4]||BGC0001106.6[4]||BGC0001071.4[4]||BGC0001033.5[3]||BGC0002815.2[3]||BGC0001231.5[3]||BGC0000954.5[3]||BGC0001884.3[3]}/CP120234_Region6:{BGC0002008.3[21]||BGC0000836.5[21]||BGC0000837.4[10]||BGC0002327.3[3]||BGC0002336.2[3]||BGC0000838.3[2]}	(BGC0000300.5)x2/(BGC0000366.5)x2/(BGC0001351.3)x2/(BGC0002544.3)x2/BGC0000081.5/BGC0000177.5/BGC0000294.5/BGC0000309.5/BGC0000324.5/BGC0000343.5/BGC0000352.5/BGC0000359.5/BGC0000368.5/BGC0000371.5/BGC0000392.5/BGC0000412.5/BGC0000417.5/BGC0000423.5/BGC0000445.5/BGC0000446.5/BGC0000451.5/BGC0000454.5/BGC0000459.5/BGC0000467.5/BGC0000836.5/BGC0000837.4/BGC0000838.3/BGC0000954.5/BGC0000961.5/BGC0000966.5/BGC0000972.5/BGC0000988.5/BGC0000989.3/BGC0000990.3/BGC0000991.4/BGC0001001.5/BGC0001010.5/BGC0001014.5/BGC0001019.5/BGC0001025.5/BGC0001033.5/BGC0001053.5/BGC0001055.5/BGC0001069.5/BGC0001071.4/BGC0001106.6/BGC0001111.5/BGC0001114.5/BGC0001185.5/BGC0001211.5/BGC0001231.5/BGC0001470.5/BGC0001502.4/BGC0001537.5/BGC0001740.5/BGC0001751.3/BGC0001752.4/BGC0001783.5/BGC0001801.5/BGC0001884.3/BGC0001890.3/BGC0002008.3/BGC0002107.3/BGC0002114.3/BGC0002324.3/BGC0002327.3/BGC0002336.2/BGC0002410.3/BGC0002413.3/BGC0002414.3/BGC0002415.2/BGC0002466.3/BGC0002472.2/BGC0002473.3/BGC0002474.2/BGC0002475.3/BGC0002476.2/BGC0002492.3/BGC0002493.3/BGC0002494.3/BGC0002495.2/BGC0002528.3/BGC0002533.2/BGC0002570.2/BGC0002613.2/BGC0002679.2/BGC0002680.2/BGC0002686.2/BGC0002687.2/BGC0002695.2/BGC0002696.2/BGC0002715.2/BGC0002815.2	(NRPS)x3/(NRP-metallophore)x2/(NRPS-like)x2/(T1PKS)x2/arylpolyene/azole-containing-RiPP/terpene-precursor/triceptide	13	-	-
Genbank	GCA_029391995.1	ASM2939199v1	SAMN31060687	Streptococcaceae bacterium ESL0729	2983243	ESL0729	2023-03-27	2023	2023-03-27	Other: Flye v2.7.1	1	0	1	CP113924.1	1448317	1448317	-	False	c	260x	Streptococcaceae bacterium ESL0729 chromosome, complete genome	-	genus undefined	FALSE	ONT	hybrid	de_novo	FALSE	False	False	1444	1368	1361	7	6, 5, 5 (5S, 16S, 23S)	57	3	7	6417	1	33958	5	6417	5751	2	2987	2218	0	0	0	0	0	0	0.02345	FALSE	interspersed	FALSE	Bacteria	Bacillota	Bacilli	Lactobacillales	Streptococcaceae	-	Streptococcaceae bacterium ESL0729	-	Bacteria	Bacillota	Bacilli	Lactobacillales	Streptococcaceae	Floricoccus	Floricoccus sp029391995	-	-	-	-	-	-	-	-	CP113924_Region1:{terpene-precursor}/CP113924_Region2:{NRPS}	CP113924_Region1:{1}/CP113924_Region2:{1}	CP113924_Region1:{818144-839013}/CP113924_Region2:{851148-894090}	CP113924_Region1:{23}/CP113924_Region2:{41}	CP113924_Region1:{-}/CP113924_Region2:{-}	-	NRPS/terpene-precursor	2	-	-
Genbank	GCA_029392055.1	ASM2939205v1	SAMN31060683	Leuconostocaceae bacterium ESL0723	2983237	ESL0723	2023-03-27	2023	2023-03-27	Other: Flye v2.7.1	1	0	1	CP113928.1	1434568	1434568	-	False	c	276x	Leuconostocaceae bacterium ESL0723 chromosome, complete genome	-	genus undefined	FALSE	ONT	hybrid	de_novo	FALSE	False	False	1460	1380	1377	3	4, 4, 4 (5S, 16S, 23S)	65	3	4	6715	1	24131	4	6715	6072	0	0	0	0	0	0	0	0	0	0.01682	FALSE	interspersed	FALSE	Bacteria	Bacillota	Bacilli	Lactobacillales	Lactobacillaceae	-	Leuconostocaceae bacterium ESL0723	-	Bacteria	Bacillota	Bacilli	Lactobacillales	Lactobacillaceae	ESL0723	ESL0723 sp029392055	-	-	-	-	-	-	-	-	CP113928_Region1:{lincosamides}/CP113928_Region2:{terpene-precursor}/CP113928_Region3:{T3PKS}/CP113928_Region4:{RiPP-like}	CP113928_Region1:{1}/CP113928_Region2:{1}/CP113928_Region3:{1}/CP113928_Region4:{1}	CP113928_Region1:{361554-420828}/CP113928_Region2:{437149-458039}/CP113928_Region3:{632001-673185}/CP113928_Region4:{1141309-1151593}	CP113928_Region1:{56}/CP113928_Region2:{22}/CP113928_Region3:{41}/CP113928_Region4:{12}	CP113928_Region1:{-}/CP113928_Region2:{-}/CP113928_Region3:{-}/CP113928_Region4:{-}	-	lincosamides/RiPP-like/T3PKS/terpene-precursor	4	-	-
Genbank	GCA_029392475.1	ASM2939247v1	SAMN31060671	Streptococcaceae bacterium ESL0687	2983242	ESL0687	2023-03-27	2023	2023-03-27	Other: Flye v2.7.1	1	0	1	CP113940.1	1465505	1465505	-	False	c	268x	Streptococcaceae bacterium ESL0687 chromosome, complete genome	-	genus undefined	FALSE	ONT	hybrid	de_novo	FALSE	False	False	1437	1360	1352	8	6, 5, 5 (5S, 16S, 23S)	57	4	9	18243	3	52624	7	6297	5485	2	18243	9884	0	0	0	0	0	0	0.03591	TRUE	tandem	FALSE	Bacteria	Bacillota	Bacilli	Lactobacillales	Streptococcaceae	-	Streptococcaceae bacterium ESL0687	-	Bacteria	Bacillota	Bacilli	Lactobacillales	Streptococcaceae	Floricoccus	Floricoccus sp029392475	-	-	-	-	-	-	-	-	CP113940_Region1:{terpene-precursor}/CP113940_Region2:{NRPS}	CP113940_Region1:{1}/CP113940_Region2:{1}	CP113940_Region1:{823913-844794}/CP113940_Region2:{860244-903186}	CP113940_Region1:{23}/CP113940_Region2:{39}	CP113940_Region1:{-}/CP113940_Region2:{-}	-	NRPS/terpene-precursor	2	-	-
Genbank	GCA_029392935.1	ASM2939293v1	SAMN32781893	Clostridium perfringens D	107819	SHDS0050	2023-03-27	2023	2023-03-27	Flye v2.8; SPAdes v3.13	1	1	2	CP116434.1/CP116435.1	3406484	3351893/54591	54591	False/True	c/c	50x/50x	Clostridium perfringens D strain SHDS0050 chromosome, complete genome/Clostridium perfringens D strain SHDS0050 plasmid pSHDS0050etx, complete sequence	-	annotation fails completeness check, many frameshifted proteins	FALSE	ONT	hybrid	de_novo	FALSE	False/False	False/False	3182	3052	2889	163	10, 10, 10 (5S, 16S, 23S)	96	4	23	5352	1	60646	16	5352	5032	7	956	752	0	0	0	0	0	0	0.0178	FALSE	interspersed	FALSE	Bacteria	Bacillota	Clostridia	Eubacteriales	Clostridiaceae	Clostridium	Clostridium perfringens	Clostridium perfringens	Bacteria	Bacillota	Clostridia	Clostridiales	Clostridiaceae	Sarcina	Sarcina perfringens	10	-	1513/1511/1516/1514/1514/1515/1515/1513/1513/1515	CP116434.1/CP116434.1/CP116434.1/CP116434.1/CP116434.1/CP116434.1/CP116434.1/CP116434.1/CP116434.1/CP116434.1	9753/85741/95617/119109/129010/289431/366584/756699/2875877/3128314	11266/87252/97133/120623/130524/290946/368099/758212/2877390/3129829	1/1/1/1/1/1/1/1/-1/-1	98.9	CP116434_Region1:{RiPP-like}/CP116434_Region2:{cyclic-lactone-autoinducer}/CP116434_Region3:{cyclic-lactone-autoinducer}/CP116434_Region4:{terpene-precursor}/CP116434_Region5:{ranthipeptide}	CP116434_Region1:{1}/CP116434_Region2:{1}/CP116434_Region3:{1}/CP116434_Region4:{1}/CP116434_Region5:{1}	CP116434_Region1:{1003076-1015289}/CP116434_Region2:{1104334-1124897}/CP116434_Region3:{2125375-2146174}/CP116434_Region4:{2393606-2414478}/CP116434_Region5:{2518067-2539650}	CP116434_Region1:{16}/CP116434_Region2:{17}/CP116434_Region3:{22}/CP116434_Region4:{30}/CP116434_Region5:{18}	CP116434_Region1:{-}/CP116434_Region2:{-}/CP116434_Region3:{-}/CP116434_Region4:{-}/CP116434_Region5:{-}	-	(cyclic-lactone-autoinducer)x2/ranthipeptide/RiPP-like/terpene-precursor	5	-	-
Genbank	GCA_029392975.1	ASM2939297v1	SAMN32781894	Clostridium perfringens D	107819	FU17	2023-03-27	2023	2023-03-27	Flye v2.8; SPAdes v3.13	1	1	2	CP116432.1/CP116433.1	3439187	3384597/54590	54590	False/True	c/c	50x/50x	Clostridium perfringens D strain FU17 chromosome, complete genome/Clostridium perfringens D strain FU17 plasmid pFU17etx, complete sequence	-	annotation fails completeness check, many frameshifted proteins	FALSE	ONT	hybrid	de_novo	FALSE	False/False	False/False	3268	3139	2926	213	10, 10, 10 (5S, 16S, 23S)	95	4	20	5253	1	60404	16	5253	5032	4	3131	654	0	0	0	0	0	0	0.01756	FALSE	interspersed	FALSE	Bacteria	Bacillota	Clostridia	Eubacteriales	Clostridiaceae	Clostridium	Clostridium perfringens	Clostridium perfringens	Bacteria	Bacillota	Clostridia	Clostridiales	Clostridiaceae	Sarcina	Sarcina perfringens	10	-	1514/1513/1515/1515/1515/1516/1513/1513/1515/1513	CP116432.1/CP116432.1/CP116432.1/CP116432.1/CP116432.1/CP116432.1/CP116432.1/CP116432.1/CP116432.1/CP116432.1	9757/85662/95539/119019/128850/294845/373967/751343/2885845/3128888	11271/87175/97054/120534/130365/296361/375480/752856/2887360/3130401	1/1/1/1/1/1/1/1/-1/-1	99.1	CP116432_Region1:{RRE-containing}/CP116432_Region2:{cyclic-lactone-autoinducer}/CP116432_Region3:{cyclic-lactone-autoinducer}/CP116432_Region4:{terpene-precursor}/CP116432_Region5:{ranthipeptide}	CP116432_Region1:{1}/CP116432_Region2:{1}/CP116432_Region3:{1}/CP116432_Region4:{1}/CP116432_Region5:{1}	CP116432_Region1:{604107-624394}/CP116432_Region2:{1098181-1118744}/CP116432_Region3:{2140420-2161218}/CP116432_Region4:{2408668-2429540}/CP116432_Region5:{2533711-2555294}	CP116432_Region1:{19}/CP116432_Region2:{18}/CP116432_Region3:{23}/CP116432_Region4:{28}/CP116432_Region5:{18}	CP116432_Region1:{-}/CP116432_Region2:{-}/CP116432_Region3:{-}/CP116432_Region4:{-}/CP116432_Region5:{-}	-	(cyclic-lactone-autoinducer)x2/ranthipeptide/RRE-containing/terpene-precursor	5	-	-
Genbank	GCA_029457555.1	ASM2945755v1	SAMN33408018	Candidatus Phytoplasma aurantifolia	180978	-	2023-03-29	2023	2023-03-29	Trycycler v. v0.5.3	1	0	1	CP120449.1	670073	670073	-	False	c	886x	MAG: Candidatus Phytoplasma aurantifolia isolate TB2022 chromosome, complete genome	-	unverified source organism, derived from metagenome, genome length too large	FALSE	ONT	hybrid	de_novo	FALSE	False	False	-	-	-	-	-	-	-	53	5146	1	80697	50	5146	922	3	2689	2381	0	0	0	0	0	0	0.12043	FALSE	interspersed	FALSE	Bacteria	Mycoplasmatota	Mollicutes	Acholeplasmatales	Acholeplasmataceae	Candidatus Phytoplasma	Candidatus Phytoplasma citri	Candidatus Phytoplasma citri	Bacteria	Bacillota	Bacilli	Acholeplasmatales	Acholeplasmataceae	Phytoplasma	Phytoplasma australasiaticum	2	-	1519/1519	CP120449.1/CP120449.1	156414/572613	157933/574132	1/-1	100	-	-	-	-	-	-	-	-	-	-
Genbank	GCA_029457675.1	ASM2945767v1	SAMN31317889	Escherichia coli	562	LBV045/18_pyometra	2023-03-29	2023	2023-03-29	ABySS v. v2.1.5	1	1	2	CP113981.1/CP113982.1	5270257	5199489/70768	70768	False/True	c/c	100x/100x	Escherichia coli strain LBV045/18_pyometra chromosome, complete genome/Escherichia coli strain LBV045/18_pyometra plasmid unnamed, complete sequence	-	annotation fails completeness check, many frameshifted proteins	TRUE	Other	short_read_only	de_novo	FALSE	False/False	False/False	5162	5049	4055	994	8, 7, 7 (5S, 16S, 23S)	86	5	70	12916	3	181456	69	12916	1790	1	853	853	0	0	0	0	0	0	0.03443	TRUE	interspersed	FALSE	Bacteria	Pseudomonadota	Gammaproteobacteria	Enterobacterales	Enterobacteriaceae	Escherichia	Escherichia coli	Escherichia coli	Bacteria	Pseudomonadota	Gammaproteobacteria	Enterobacterales	Enterobacteriaceae	Escherichia	Escherichia coli	7	-	1541/1541/1541/1541/1541/1541/1541	CP113981.1/CP113981.1/CP113981.1/CP113981.1/CP113981.1/CP113981.1/CP113981.1	1585317/2345029/2881163/2996935/3132892/3173057/4115708	1586858/2346570/2882704/2998476/3134433/3174598/4117249	-1/-1/1/1/1/1/1	99.7	CP113981_Region1:{NRPS+T1PKS}/CP113981_Region2:{NRP-metallophore}/CP113981_Region3:{terpene-precursor}/CP113981_Region4:{NRPS-like}/CP113981_Region5:{azole-containing-RiPP}/CP113981_Region6:{arylpolyene}/CP113982_Region1:{RiPP-like}	CP113981_Region1:{2}/CP113981_Region2:{1}/CP113981_Region3:{1}/CP113981_Region4:{1}/CP113981_Region5:{1}/CP113981_Region6:{1}/CP113982_Region1:{1}	CP113981_Region1:{847824-931891}/CP113981_Region2:{3466889-3508199}/CP113981_Region3:{4327284-4348183}/CP113981_Region4:{4509603-4552317}/CP113981_Region5:{4829464-4855755}/CP113981_Region6:{4961816-5005406}/CP113982_Region1:{18313-29848}	CP113981_Region1:{65}/CP113981_Region2:{34}/CP113981_Region3:{24}/CP113981_Region4:{40}/CP113981_Region5:{24}/CP113981_Region6:{45}/CP113982_Region1:{13}	CP113981_Region1:{BGC0000972.5[34]||BGC0001055.5[18]||BGC0001001.5[3]||BGC0001106.6[3]||BGC0001019.5[2]||BGC0001231.5[2]||BGC0000446.5[4]||BGC0001537.5[2]||BGC0001033.5[2]||BGC0001344.4[2]||BGC0001750.4[2]||BGC0001059.5[2]||BGC0001054.5[2]||BGC0000081.5[2]||BGC0001902.3[2]||BGC0000785.3[2]}/CP113981_Region2:{BGC0002495.2[5]||BGC0002494.3[3]||BGC0002466.3[2]||BGC0000460.5[2]}/CP113981_Region3:{-}/CP113981_Region4:{BGC0002413.3[12]||BGC0002414.3[12]||BGC0002476.2[12]||BGC0002680.2[7]||BGC0002495.2[7]||BGC0002679.2[6]||BGC0002415.2[3]||BGC0002544.3[4]||BGC0000451.5[6]||BGC0001752.4[3]||BGC0001211.5[3]||BGC0000454.5[3]||BGC0000343.5[5]||BGC0002474.2[5]||BGC0000359.5[3]||BGC0001502.4[5]||BGC0000368.5[5]||BGC0000339.5[2]||BGC0000392.5[5]||BGC0000294.5[4]||BGC0000300.5[4]||BGC0000366.5[4]||BGC0001351.3[3]||BGC0002493.3[4]||BGC0002695.2[3]||BGC0001185.5[3]||BGC0000309.5[3]||BGC0002528.3[3]||BGC0001890.3[3]||BGC0002473.3[3]||BGC0001437.5[3]||BGC0002410.3[3]||BGC0002324.3[3]||BGC0002492.3[3]||BGC0001213.5[3]||BGC0000352.5[2]||BGC0001652.5[2]||BGC0002466.3[2]||BGC0002494.3[2]||BGC0000423.5[2]||BGC0002686.2[2]||BGC0002685.2[2]||BGC0002696.2[2]||BGC0000371.5[2]||BGC0002017.3[2]||BGC0001292.5[2]}/CP113981_Region5:{BGC0000781.3[2]}/CP113981_Region6:{BGC0002008.3[19]||BGC0000836.5[19]||BGC0000837.4[10]||BGC0000838.3[2]}/CP113982_Region1:{BGC0000588.5[2]}	(BGC0002466.3)x2/(BGC0002494.3)x2/(BGC0002495.2)x2/BGC0000081.5/BGC0000294.5/BGC0000300.5/BGC0000309.5/BGC0000339.5/BGC0000343.5/BGC0000352.5/BGC0000359.5/BGC0000366.5/BGC0000368.5/BGC0000371.5/BGC0000392.5/BGC0000423.5/BGC0000446.5/BGC0000451.5/BGC0000454.5/BGC0000460.5/BGC0000588.5/BGC0000781.3/BGC0000785.3/BGC0000836.5/BGC0000837.4/BGC0000838.3/BGC0000972.5/BGC0001001.5/BGC0001019.5/BGC0001033.5/BGC0001054.5/BGC0001055.5/BGC0001059.5/BGC0001106.6/BGC0001185.5/BGC0001211.5/BGC0001213.5/BGC0001231.5/BGC0001292.5/BGC0001344.4/BGC0001351.3/BGC0001437.5/BGC0001502.4/BGC0001537.5/BGC0001652.5/BGC0001750.4/BGC0001752.4/BGC0001890.3/BGC0001902.3/BGC0002008.3/BGC0002017.3/BGC0002324.3/BGC0002410.3/BGC0002413.3/BGC0002414.3/BGC0002415.2/BGC0002473.3/BGC0002474.2/BGC0002476.2/BGC0002492.3/BGC0002493.3/BGC0002528.3/BGC0002544.3/BGC0002679.2/BGC0002680.2/BGC0002685.2/BGC0002686.2/BGC0002695.2/BGC0002696.2	arylpolyene/azole-containing-RiPP/NRP-metallophore/NRPS/NRPS-like/RiPP-like/T1PKS/terpene-precursor	8	-	-
Genbank	GCA_029536735.1	ASM2953673v1	SAMN33591757	Bacillus velezensis	492670	PRO76	2023-04-02	2023	2023-04-02	Flye v2.9.1	1	2	3	CP120573.1/CP120572.1/CP120571.1	4170011	4155944/7125/6942	7125	False/True/True	c/c/c	206x/206x/206x	Bacillus velezensis strain PRO76 chromosome, complete genome/Bacillus velezensis strain PRO76 plasmid unnamed1, complete sequence/Bacillus velezensis strain PRO76 plasmid unnamed2, complete sequence	-	annotation fails completeness check, many frameshifted proteins	FALSE	ONT	long_read_only	de_novo	FALSE	False/False/False	False/False/False	4251	4133	3276	857	9, 9, 9 (5S, 16S, 23S)	86	5	31	6226	1	80487	29	5954	1846	2	6226	3581	0	0	0	0	0	0	0.0193	FALSE	tandem	FALSE	Bacteria	Bacillota	Bacilli	Bacillales	Bacillaceae	Bacillus	Bacillus velezensis	Bacillus velezensis	Bacteria	Bacillota	Bacilli	Bacillales	Bacillaceae	Bacillus	Bacillus velezensis	9	-	1549/1548/1548/1549/1550/1548/1549/1549/1549	CP120573.1/CP120573.1/CP120573.1/CP120573.1/CP120573.1/CP120573.1/CP120573.1/CP120573.1/CP120573.1	3272/9096/69114/90847/1129693/3399808/3662117/4074463/4094654	4821/10644/70662/92396/1131243/3401356/3663666/4076012/4096203	-1/-1/-1/-1/1/-1/-1/-1/-1	99.4	CP120573_Region1:{other}/CP120573_Region2:{NRPS}/CP120573_Region3:{RiPP-like+NRP-metallophore+NRPS+NRPS-like}/CP120573_Region4:{terpene-precursor}/CP120573_Region5:{transAT-PKS}/CP120573_Region6:{T3PKS}/CP120573_Region7:{terpene}/CP120573_Region8:{(NRPS)x2+(NRPS-like)x2+betalactone}/CP120573_Region9:{transAT-PKS+NRPS-like+(NRPS)x2}/CP120573_Region10:{transAT-PKS}/CP120573_Region11:{terpene}/CP120573_Region12:{PKS-like}/CP120573_Region13:{NRPS}	CP120573_Region1:{1}/CP120573_Region2:{1}/CP120573_Region3:{4}/CP120573_Region4:{1}/CP120573_Region5:{1}/CP120573_Region6:{1}/CP120573_Region7:{1}/CP120573_Region8:{5}/CP120573_Region9:{4}/CP120573_Region10:{1}/CP120573_Region11:{1}/CP120573_Region12:{1}/CP120573_Region13:{1}	CP120573_Region1:{418370-459788}/CP120573_Region2:{662136-730553}/CP120573_Region3:{1004413-1056171}/CP120573_Region4:{1647065-1667954}/CP120573_Region5:{1692548-1797461}/CP120573_Region6:{1913339-1954508}/CP120573_Region7:{2030927-2052810}/CP120573_Region8:{2076323-2187663}/CP120573_Region9:{2387510-2497595}/CP120573_Region10:{2720673-2808889}/CP120573_Region11:{3185840-3206580}/CP120573_Region12:{3288846-3330090}/CP120573_Region13:{3865723-3929945}	CP120573_Region1:{47}/CP120573_Region2:{45}/CP120573_Region3:{58}/CP120573_Region4:{28}/CP120573_Region5:{93}/CP120573_Region6:{51}/CP120573_Region7:{27}/CP120573_Region8:{86}/CP120573_Region9:{77}/CP120573_Region10:{59}/CP120573_Region11:{26}/CP120573_Region12:{47}/CP120573_Region13:{50}	CP120573_Region1:{BGC0001184.4[9]||BGC0000888.5[5]||BGC0000796.3[3]||BGC0000794.5[3]||BGC0000310.5[2]}/CP120573_Region2:{-}/CP120573_Region3:{BGC0000309.5[10]||BGC0002695.2[10]||BGC0001185.5[9]||BGC0000401.5[9]||BGC0000616.4[7]||BGC0000368.5[6]||BGC0002324.3[6]||BGC0001345.5[6]||BGC0002492.3[6]||BGC0002688.2[5]||BGC0002528.3[5]||BGC0002494.3[5]||BGC0002689.2[5]||BGC0000359.5[4]||BGC0000392.5[4]||BGC0001623.4[3]||BGC0001890.3[4]||BGC0002413.3[4]||BGC0000454.5[4]||BGC0001502.4[4]||BGC0002491.3[4]||BGC0002414.3[4]||BGC0002473.3[4]||BGC0000371.5[4]||BGC0002696.2[4]||BGC0001437.5[4]||BGC0000352.5[4]||BGC0001967.4[3]||BGC0002676.2[4]||BGC0000296.5[3]||BGC0001214.5[3]||BGC0000460.5[3]||BGC0002378.3[2]||BGC0002293.2[2]||BGC0000343.5[3]||BGC0000997.4[2]||BGC0002373.3[2]||BGC0001213.5[4]||BGC0002476.2[3]||BGC0002495.2[3]||BGC0001975.4[2]||BGC0001039.5[3]||BGC0001444.5[3]||BGC0002493.3[3]||BGC0000341.5[2]||BGC0001370.4[2]||BGC0001406.5[2]||BGC0000429.4[2]||BGC0000336.5[2]||BGC0000431.5[2]}/CP120573_Region4:{BGC0000668.5[2]||BGC0001126.4[2]||BGC0001501.5[2]||BGC0001594.3[2]||BGC0001612.3[2]}/CP120573_Region5:{BGC0000176.5[45]||BGC0001470.5[21]||BGC0000184.5[16]||BGC0001520.3[19]||BGC0002455.3[19]||BGC0001772.3[16]||BGC0001089.5[19]||BGC0000179.5[17]||BGC0000178.5[19]||BGC0001099.5[14]||BGC0000967.5[15]||BGC0002374.2[14]||BGC0001656.3[14]||BGC0002385.3[15]||BGC0000173.5[15]||BGC0001112.5[12]||BGC0000181.5[11]||BGC0001025.5[13]||BGC0001795.3[12]||BGC0001644.4[12]||BGC0000186.5[13]||BGC0002814.2[13]||BGC0001186.4[11]||BGC0000182.5[13]||BGC0001751.3[11]||BGC0001031.5[12]||BGC0001032.3[11]||BGC0001885.3[10]||BGC0001069.5[11]||BGC0001383.3[10]||BGC0000172.5[12]||BGC0001835.2[11]||BGC0002153.2[11]||BGC0000177.5[11]||BGC0002083.3[11]||BGC0002055.3[10]||BGC0001115.5[12]||BGC0002087.3[10]||BGC0002813.2[10]||BGC0002810.2[9]||BGC0001740.5[9]||BGC0001106.6[9]||BGC0001108.5[9]||BGC0002068.3[10]||BGC0002451.2[9]||BGC0002046.3[8]||BGC0000174.5[7]||BGC0002056.3[9]||BGC0001109.4[8]||BGC0001091.5[9]}/CP120573_Region6:{-}/CP120573_Region7:{-}/CP120573_Region8:{BGC0001095.5[21]||BGC0001103.5[22]||BGC0000407.5[20]||BGC0001090.5[19]||BGC0001098.5[18]||BGC0000402.4[14]||BGC0002432.2[11]||BGC0001715.4[10]||BGC0000403.5[11]||BGC0001536.4[10]||BGC0001192.5[9]||BGC0001153.5[9]||BGC0000400.5[10]||BGC0002653.2[10]||BGC0000408.5[9]||BGC0000449.5[8]||BGC0001843.2[8]||BGC0001728.4[7]||BGC0000381.5[5]||BGC0000433.5[5]||BGC0002122.2[5]||BGC0001532.4[4]||BGC0000452.5[4]||BGC0002532.3[3]||BGC0001806.4[3]||BGC0001422.4[2]||BGC0001420.4[2]||BGC0001419.4[2]||BGC0001418.4[2]||BGC0001426.4[2]||BGC0001427.4[2]||BGC0001425.4[2]||BGC0001431.4[2]||BGC0001428.4[2]||BGC0001430.4[2]||BGC0001023.5[2]||BGC0001429.4[2]||BGC0002284.3[4]||BGC0000310.5[4]||BGC0001059.5[3]||BGC0000774.4[2]||BGC0001033.5[2]||BGC0001608.4[2]||BGC0000398.5[2]||BGC0000305.5[2]||BGC0001312.5[2]||BGC0001980.3[2]||BGC0002503.3[2]||BGC0000447.5[2]||BGC0002509.3[2]}/CP120573_Region9:{BGC0001089.5[31]||BGC0001470.5[17]||BGC0001099.5[15]||BGC0000173.5[13]||BGC0001772.3[12]||BGC0001186.4[12]||BGC0000176.5[17]||BGC0001520.3[16]||BGC0001795.3[11]||BGC0000178.5[14]||BGC0000184.5[12]||BGC0001656.3[10]||BGC0000967.5[14]||BGC0001025.5[14]||BGC0002374.2[13]||BGC0000186.5[12]||BGC0002385.3[12]||BGC0002455.3[12]||BGC0001032.3[11]||BGC0001031.5[11]||BGC0001751.3[10]||BGC0002814.2[11]||BGC0002050.3[8]||BGC0000182.5[10]||BGC0001069.5[9]||BGC0001106.6[8]||BGC0002055.3[9]||BGC0002810.2[10]||BGC0000179.5[8]||BGC0001780.4[8]||BGC0001110.5[9]||BGC0000172.5[7]||BGC0001644.4[7]||BGC0001383.3[7]||BGC0000181.5[7]||BGC0001115.5[8]||BGC0000995.5[8]||BGC0001113.5[8]||BGC0001114.5[8]||BGC0002059.3[8]||BGC0002082.3[8]||BGC0001740.5[6]||BGC0001885.3[6]||BGC0002153.2[7]||BGC0001105.5[7]||BGC0001853.3[7]||BGC0002068.3[7]||BGC0001299.5[6]||BGC0001071.4[7]||BGC0001564.4[7]}/CP120573_Region10:{BGC0000181.5[23]||BGC0001383.3[22]||BGC0001069.5[9]||BGC0001772.3[8]||BGC0000176.5[8]||BGC0001520.3[8]||BGC0000178.5[7]||BGC0001300.5[7]||BGC0002810.2[6]||BGC0002050.3[6]||BGC0002385.3[6]||BGC0001299.5[6]||BGC0001470.5[6]||BGC0001751.3[6]||BGC0001656.3[5]||BGC0000186.5[5]||BGC0001112.5[5]||BGC0000182.5[5]||BGC0001885.3[5]||BGC0000173.5[5]||BGC0001025.5[5]||BGC0001186.4[5]||BGC0001740.5[5]||BGC0002451.2[5]||BGC0001089.5[5]||BGC0001644.4[5]||BGC0002055.3[4]||BGC0001099.5[4]||BGC0002087.3[5]||BGC0002083.3[5]||BGC0000967.5[5]||BGC0002455.3[5]||BGC0000172.5[5]||BGC0001031.5[4]||BGC0000184.5[4]||BGC0002813.2[4]||BGC0001070.5[4]||BGC0001032.3[4]||BGC0001795.3[4]||BGC0000179.5[4]||BGC0001780.4[4]||BGC0001091.5[4]||BGC0001115.5[4]||BGC0001853.3[4]||BGC0002296.2[4]||BGC0002068.3[4]||BGC0000995.5[4]||BGC0001111.5[4]||BGC0002374.2[4]||BGC0002153.2[4]}/CP120573_Region11:{-}/CP120573_Region12:{BGC0002814.2[2]||BGC0000693.5[4]||BGC0002122.2[2]}/CP120573_Region13:{BGC0000433.5[25]||BGC0000381.5[10]||BGC0000452.5[3]||BGC0000400.5[2]||BGC0000310.5[2]||BGC0000407.5[2]||BGC0001095.5[2]||BGC0001192.5[2]||BGC0002653.2[2]||BGC0001728.4[2]||BGC0000607.5[2]}	(BGC0000172.5)x3/(BGC0000173.5)x3/(BGC0000176.5)x3/(BGC0000178.5)x3/(BGC0000179.5)x3/(BGC0000181.5)x3/(BGC0000182.5)x3/(BGC0000184.5)x3/(BGC0000186.5)x3/(BGC0000310.5)x3/(BGC0000967.5)x3/(BGC0001025.5)x3/(BGC0001031.5)x3/(BGC0001032.3)x3/(BGC0001069.5)x3/(BGC0001089.5)x3/(BGC0001099.5)x3/(BGC0001115.5)x3/(BGC0001186.4)x3/(BGC0001383.3)x3/(BGC0001470.5)x3/(BGC0001520.3)x3/(BGC0001644.4)x3/(BGC0001656.3)x3/(BGC0001740.5)x3/(BGC0001751.3)x3/(BGC0001772.3)x3/(BGC0001795.3)x3/(BGC0001885.3)x3/(BGC0002055.3)x3/(BGC0002068.3)x3/(BGC0002153.2)x3/(BGC0002374.2)x3/(BGC0002385.3)x3/(BGC0002455.3)x3/(BGC0002810.2)x3/(BGC0002814.2)x3/(BGC0000381.5)x2/(BGC0000400.5)x2/(BGC0000407.5)x2/(BGC0000433.5)x2/(BGC0000452.5)x2/(BGC0000995.5)x2/(BGC0001091.5)x2/(BGC0001095.5)x2/(BGC0001106.6)x2/(BGC0001112.5)x2/(BGC0001192.5)x2/(BGC0001299.5)x2/(BGC0001728.4)x2/(BGC0001780.4)x2/(BGC0001853.3)x2/(BGC0002050.3)x2/(BGC0002083.3)x2/(BGC0002087.3)x2/(BGC0002122.2)x2/(BGC0002451.2)x2/(BGC0002653.2)x2/(BGC0002813.2)x2/BGC0000174.5/BGC0000177.5/BGC0000296.5/BGC0000305.5/BGC0000309.5/BGC0000336.5/BGC0000341.5/BGC0000343.5/BGC0000352.5/BGC0000359.5/BGC0000368.5/BGC0000371.5/BGC0000392.5/BGC0000398.5/BGC0000401.5/BGC0000402.4/BGC0000403.5/BGC0000408.5/BGC0000429.4/BGC0000431.5/BGC0000447.5/BGC0000449.5/BGC0000454.5/BGC0000460.5/BGC0000607.5/BGC0000616.4/BGC0000668.5/BGC0000693.5/BGC0000774.4/BGC0000794.5/BGC0000796.3/BGC0000888.5/BGC0000997.4/BGC0001023.5/BGC0001033.5/BGC0001039.5/BGC0001059.5/BGC0001070.5/BGC0001071.4/BGC0001090.5/BGC0001098.5/BGC0001103.5/BGC0001105.5/BGC0001108.5/BGC0001109.4/BGC0001110.5/BGC0001111.5/BGC0001113.5/BGC0001114.5/BGC0001126.4/BGC0001153.5/BGC0001184.4/BGC0001185.5/BGC0001213.5/BGC0001214.5/BGC0001300.5/BGC0001312.5/BGC0001345.5/BGC0001370.4/BGC0001406.5/BGC0001418.4/BGC0001419.4/BGC0001420.4/BGC0001422.4/BGC0001425.4/BGC0001426.4/BGC0001427.4/BGC0001428.4/BGC0001429.4/BGC0001430.4/BGC0001431.4/BGC0001437.5/BGC0001444.5/BGC0001501.5/BGC0001502.4/BGC0001532.4/BGC0001536.4/BGC0001564.4/BGC0001594.3/BGC0001608.4/BGC0001612.3/BGC0001623.4/BGC0001715.4/BGC0001806.4/BGC0001835.2/BGC0001843.2/BGC0001890.3/BGC0001967.4/BGC0001975.4/BGC0001980.3/BGC0002046.3/BGC0002056.3/BGC0002059.3/BGC0002082.3/BGC0002284.3/BGC0002293.2/BGC0002296.2/BGC0002324.3/BGC0002373.3/BGC0002378.3/BGC0002413.3/BGC0002414.3/BGC0002432.2/BGC0002473.3/BGC0002476.2/BGC0002491.3/BGC0002492.3/BGC0002493.3/BGC0002494.3/BGC0002495.2/BGC0002503.3/BGC0002509.3/BGC0002528.3/BGC0002532.3/BGC0002676.2/BGC0002688.2/BGC0002689.2/BGC0002695.2/BGC0002696.2	(NRPS)x7/(NRPS-like)x4/(transAT-PKS)x3/(terpene)x2/betalactone/NRP-metallophore/other/PKS-like/RiPP-like/T3PKS/terpene-precursor	23	-	-
Genbank	GCA_029536755.1	ASM2953675v1	SAMN33591747	Bacillus subtilis	1423	PRO56	2023-04-02	2023	2023-04-02	Flye v2.9.1	1	2	3	CP120576.1/CP120574.1/CP120575.1	4067763	4002325/49178/16260	49178	False/True/True	c/c/c	217x/217x/217x	Bacillus subtilis strain PRO56 chromosome, complete genome/Bacillus subtilis strain PRO56 plasmid unnamed1, complete sequence/Bacillus subtilis strain PRO56 plasmid unnamed2, complete sequence	-	many frameshifted proteins	FALSE	ONT	long_read_only	de_novo	FALSE	False/False/False	False/False/False	4388	4268	3821	447	9, 10, 10 (5S, 16S, 23S)	86	5	88	16238	3	188772	85	6036	1408	3	16238	10776	0	0	0	0	0	0	0.04641	TRUE	tandem	FALSE	Bacteria	Bacillota	Bacilli	Bacillales	Bacillaceae	Bacillus	Bacillus subtilis	Bacillus subtilis	Bacteria	Bacillota	Bacilli	Bacillales	Bacillaceae	Bacillus	Bacillus subtilis	10	-	1550/1550/1550/1549/1550/1550/1550/1550/1550/1550	CP120576.1/CP120576.1/CP120576.1/CP120576.1/CP120576.1/CP120576.1/CP120576.1/CP120576.1/CP120576.1/CP120576.1	3230/313008/318013/323708/388276/394135/454388/474922/1524858/3545584	4780/314558/319563/325257/389826/395685/455938/476472/1526408/3547134	-1/-1/-1/-1/-1/-1/-1/-1/1/-1	99.6	CP120576_Region1:{NRPS}/CP120576_Region2:{sactipeptide}/CP120576_Region3:{NRP-metallophore+NRPS+terpene-precursor}/CP120576_Region4:{terpene-precursor}/CP120576_Region5:{T3PKS}/CP120576_Region6:{terpene}/CP120576_Region7:{NRPS+betalactone}/CP120576_Region8:{terpene}/CP120576_Region9:{lassopeptide}/CP120576_Region10:{NRPS}/CP120576_Region11:{lanthipeptide-class-ii+cyclic-lactone-autoinducer}	CP120576_Region1:{1}/CP120576_Region2:{1}/CP120576_Region3:{3}/CP120576_Region4:{1}/CP120576_Region5:{1}/CP120576_Region6:{1}/CP120576_Region7:{2}/CP120576_Region8:{1}/CP120576_Region9:{1}/CP120576_Region10:{1}/CP120576_Region11:{2}	CP120576_Region1:{256770-300678}/CP120576_Region2:{857711-879094}/CP120576_Region3:{1387317-1453631}/CP120576_Region4:{2085421-2106311}/CP120576_Region5:{2368234-2409331}/CP120576_Region6:{2458497-2480385}/CP120576_Region7:{2562506-2610966}/CP120576_Region8:{3323493-3344299}/CP120576_Region9:{3728742-3751228}/CP120576_Region10:{3778944-3844335}/CP120576_Region11:{3935689-3961757}	CP120576_Region1:{32}/CP120576_Region2:{24}/CP120576_Region3:{66}/CP120576_Region4:{21}/CP120576_Region5:{46}/CP120576_Region6:{21}/CP120576_Region7:{41}/CP120576_Region8:{23}/CP120576_Region9:{20}/CP120576_Region10:{43}/CP120576_Region11:{29}	CP120576_Region1:{BGC0001005.5[4]||BGC0002700.2[3]||BGC0002111.3[3]}/CP120576_Region2:{BGC0000602.5[7]}/CP120576_Region3:{BGC0000309.5[7]||BGC0002695.2[7]||BGC0000401.5[6]||BGC0001185.5[5]||BGC0000368.5[5]||BGC0002688.2[5]||BGC0002324.3[4]||BGC0001345.5[4]||BGC0002492.3[4]||BGC0000359.5[4]||BGC0000392.5[3]||BGC0002528.3[3]||BGC0001975.4[2]||BGC0002373.3[2]||BGC0002696.2[3]||BGC0000371.5[3]||BGC0002689.2[3]||BGC0002491.3[3]||BGC0002679.2[3]||BGC0001437.5[3]||BGC0002676.2[3]||BGC0001039.5[3]||BGC0001444.5[3]||BGC0000460.5[3]||BGC0001213.5[3]||BGC0001292.5[3]||BGC0001967.4[2]||BGC0000341.5[2]||BGC0002125.3[2]||BGC0001230.5[2]||BGC0001370.4[2]||BGC0000374.5[2]||BGC0001214.5[2]||BGC0000315.5[2]||BGC0000296.5[2]||BGC0000429.4[2]||BGC0000379.5[2]||BGC0000461.5[2]||BGC0001968.3[2]||BGC0001406.5[2]||BGC0001414.5[2]||BGC0001297.4[2]||BGC0002661.2[2]||BGC0001451.4[2]||BGC0001783.5[2]||BGC0001848.4[2]||BGC0000032.5[2]||BGC0001675.5[2]||BGC0001850.4[2]||BGC0001732.5[2]}/CP120576_Region4:{-}/CP120576_Region5:{BGC0001847.2[3]}/CP120576_Region6:{-}/CP120576_Region7:{BGC0001095.5[17]||BGC0000407.5[15]||BGC0001103.5[6]||BGC0000381.5[3]||BGC0001090.5[4]||BGC0001641.4[1]||BGC0000607.5[3]||BGC0001728.4[2]||BGC0002284.3[2]}/CP120576_Region8:{BGC0000607.5[2]}/CP120576_Region9:{-}/CP120576_Region10:{BGC0000433.5[13]||BGC0000381.5[7]||BGC0000172.5[2]}/CP120576_Region11:{BGC0002663.2[14]||BGC0000517.4[2]}	(BGC0000381.5)x2/(BGC0000607.5)x2/BGC0000032.5/BGC0000172.5/BGC0000296.5/BGC0000309.5/BGC0000315.5/BGC0000341.5/BGC0000359.5/BGC0000368.5/BGC0000371.5/BGC0000374.5/BGC0000379.5/BGC0000392.5/BGC0000401.5/BGC0000407.5/BGC0000429.4/BGC0000433.5/BGC0000460.5/BGC0000461.5/BGC0000517.4/BGC0000602.5/BGC0001005.5/BGC0001039.5/BGC0001090.5/BGC0001095.5/BGC0001103.5/BGC0001185.5/BGC0001213.5/BGC0001214.5/BGC0001230.5/BGC0001292.5/BGC0001297.4/BGC0001345.5/BGC0001370.4/BGC0001406.5/BGC0001414.5/BGC0001437.5/BGC0001444.5/BGC0001451.4/BGC0001641.4/BGC0001675.5/BGC0001728.4/BGC0001732.5/BGC0001783.5/BGC0001847.2/BGC0001848.4/BGC0001850.4/BGC0001967.4/BGC0001968.3/BGC0001975.4/BGC0002111.3/BGC0002125.3/BGC0002284.3/BGC0002324.3/BGC0002373.3/BGC0002491.3/BGC0002492.3/BGC0002528.3/BGC0002661.2/BGC0002663.2/BGC0002676.2/BGC0002679.2/BGC0002688.2/BGC0002689.2/BGC0002695.2/BGC0002696.2/BGC0002700.2	(NRPS)x4/(terpene)x2/(terpene-precursor)x2/betalactone/cyclic-lactone-autoinducer/lanthipeptide-class-ii/lassopeptide/NRP-metallophore/sactipeptide/T3PKS	15	-	-
Genbank	GCA_029536795.1	ASM2953679v1	SAMN33591735	Bacillus subtilis	1423	PRO35	2023-04-02	2023	2023-04-02	Flye v2.9.1	1	5	6	CP120581.1/CP120579.1/CP120582.1/CP120578.1/CP120580.1/CP120583.1	4032381	3945549/58568/15713/6169/3247/3135	58568	False/True/True/True/True/True	c/c/c/c/l/l	185x/185x/185x/185x/185x/185x	Bacillus subtilis strain PRO35 chromosome, complete genome/Bacillus subtilis strain PRO35 plasmid unnamed1, complete sequence/Bacillus subtilis strain PRO35 plasmid unnamed2, complete sequence/Bacillus subtilis strain PRO35 plasmid unnamed3, complete sequence/Bacillus subtilis strain PRO35 plasmid unnamed4/Bacillus subtilis strain PRO35 plasmid unnamed5	-	annotation fails completeness check, many frameshifted proteins	FALSE	ONT	long_read_only	de_novo	FALSE	False/False/False/False/False/False	False/False/False/False/False/False	4331	4211	3784	427	9, 10, 10 (5S, 16S, 23S)	86	5	85	14921	3	190326	79	10962	1335	6	14921	5428	0	0	0	0	0	0	0.0472	TRUE	tandem	FALSE	Bacteria	Bacillota	Bacilli	Bacillales	Bacillaceae	Bacillus	Bacillus subtilis	Bacillus subtilis	Bacteria	Bacillota	Bacilli	Bacillales	Bacillaceae	Bacillus	Bacillus subtilis	10	-	1550/1550/1550/1550/1550/1550/1550/1550/1550/1550	CP120581.1/CP120581.1/CP120581.1/CP120581.1/CP120581.1/CP120581.1/CP120581.1/CP120581.1/CP120581.1/CP120581.1	3349/309461/765235/770239/775856/840366/846303/906561/927093/1984542	4899/311011/766785/771789/777406/841916/847853/908111/928643/1986092	-1/-1/-1/-1/-1/-1/-1/-1/-1/1	99.5	CP120581_Region1:{lanthipeptide-class-ii+cyclic-lactone-autoinducer}/CP120581_Region2:{NRPS}/CP120581_Region3:{NRPS}/CP120581_Region4:{lanthipeptide-class-ii+epipeptide}/CP120581_Region5:{other}/CP120581_Region6:{sactipeptide}/CP120581_Region7:{lanthipeptide-class-i}/CP120581_Region8:{NRP-metallophore+NRPS+terpene-precursor}/CP120581_Region9:{terpene-precursor}/CP120581_Region10:{T3PKS}/CP120581_Region11:{terpene}/CP120581_Region12:{NRPS+betalactone}/CP120581_Region13:{terpene}	CP120581_Region1:{2}/CP120581_Region2:{1}/CP120581_Region3:{1}/CP120581_Region4:{2}/CP120581_Region5:{1}/CP120581_Region6:{1}/CP120581_Region7:{1}/CP120581_Region8:{3}/CP120581_Region9:{1}/CP120581_Region10:{1}/CP120581_Region11:{1}/CP120581_Region12:{2}/CP120581_Region13:{1}	CP120581_Region1:{274394-303487}/CP120581_Region2:{493596-558987}/CP120581_Region3:{682284-734889}/CP120581_Region4:{1007293-1041320}/CP120581_Region5:{1256072-1297296}/CP120581_Region6:{1299005-1320616}/CP120581_Region7:{1652533-1678518}/CP120581_Region8:{1856809-1914563}/CP120581_Region9:{2601093-2621983}/CP120581_Region10:{2818799-2859946}/CP120581_Region11:{2912391-2934289}/CP120581_Region12:{3007934-3054002}/CP120581_Region13:{3730117-3750923}	CP120581_Region1:{31}/CP120581_Region2:{45}/CP120581_Region3:{29}/CP120581_Region4:{32}/CP120581_Region5:{44}/CP120581_Region6:{24}/CP120581_Region7:{32}/CP120581_Region8:{59}/CP120581_Region9:{23}/CP120581_Region10:{43}/CP120581_Region11:{18}/CP120581_Region12:{36}/CP120581_Region13:{22}	CP120581_Region1:{BGC0002663.2[17]||BGC0000082.5[2]||BGC0001687.3[2]||BGC0000517.4[2]}/CP120581_Region2:{BGC0000433.5[18]||BGC0000381.5[7]||BGC0000172.5[2]}/CP120581_Region3:{BGC0002700.2[4]||BGC0002111.3[4]}/CP120581_Region4:{BGC0000555.3[8]||BGC0000520.5[4]||BGC0001114.5[2]}/CP120581_Region5:{BGC0001184.4[9]||BGC0000888.5[6]||BGC0000796.3[3]||BGC0000794.5[3]||BGC0002302.2[2]||BGC0000795.3[2]||BGC0000607.5[2]}/CP120581_Region6:{BGC0000602.5[6]||BGC0002666.2[4]||BGC0001048.5[4]||BGC0001137.5[4]}/CP120581_Region7:{BGC0000559.4[14]||BGC0000506.4[13]||BGC0000511.5[13]||BGC0001701.4[3]||BGC0000515.4[3]||BGC0002668.2[2]||BGC0000537.3[2]||BGC0001789.3[2]||BGC0002323.2[2]||BGC0000549.3[2]}/CP120581_Region8:{BGC0000309.5[7]||BGC0002695.2[7]||BGC0000401.5[6]||BGC0001185.5[5]||BGC0000368.5[5]||BGC0002688.2[5]||BGC0002324.3[4]||BGC0001345.5[4]||BGC0002492.3[4]||BGC0000359.5[4]||BGC0000392.5[3]||BGC0002528.3[3]||BGC0001975.4[2]||BGC0002373.3[2]||BGC0002696.2[3]||BGC0000371.5[3]||BGC0002689.2[3]||BGC0002679.2[3]||BGC0002491.3[3]||BGC0001437.5[3]||BGC0002676.2[3]||BGC0001444.5[3]||BGC0001213.5[3]||BGC0001292.5[3]||BGC0001967.4[2]||BGC0000341.5[2]||BGC0002125.3[2]||BGC0001230.5[2]||BGC0001370.4[2]||BGC0001214.5[2]||BGC0000374.5[2]||BGC0000315.5[2]||BGC0000296.5[2]||BGC0000429.4[2]||BGC0000379.5[2]||BGC0002581.2[2]||BGC0000461.5[2]||BGC0001406.5[2]||BGC0001297.4[2]||BGC0002661.2[2]||BGC0001451.4[2]||BGC0000460.5[2]||BGC0001783.5[2]||BGC0001848.4[2]||BGC0000032.5[2]||BGC0001675.5[2]||BGC0001850.4[2]||BGC0001732.5[2]||BGC0001731.5[2]||BGC0000679.5[2]}/CP120581_Region9:{-}/CP120581_Region10:{BGC0001847.2[2]||BGC0000607.5[2]}/CP120581_Region11:{-}/CP120581_Region12:{BGC0001095.5[9]||BGC0000407.5[7]||BGC0001090.5[4]||BGC0001103.5[4]}/CP120581_Region13:{-}	(BGC0000607.5)x2/BGC0000032.5/BGC0000082.5/BGC0000172.5/BGC0000296.5/BGC0000309.5/BGC0000315.5/BGC0000341.5/BGC0000359.5/BGC0000368.5/BGC0000371.5/BGC0000374.5/BGC0000379.5/BGC0000381.5/BGC0000392.5/BGC0000401.5/BGC0000407.5/BGC0000429.4/BGC0000433.5/BGC0000460.5/BGC0000461.5/BGC0000506.4/BGC0000511.5/BGC0000515.4/BGC0000517.4/BGC0000520.5/BGC0000537.3/BGC0000549.3/BGC0000555.3/BGC0000559.4/BGC0000602.5/BGC0000679.5/BGC0000794.5/BGC0000795.3/BGC0000796.3/BGC0000888.5/BGC0001048.5/BGC0001090.5/BGC0001095.5/BGC0001103.5/BGC0001114.5/BGC0001137.5/BGC0001184.4/BGC0001185.5/BGC0001213.5/BGC0001214.5/BGC0001230.5/BGC0001292.5/BGC0001297.4/BGC0001345.5/BGC0001370.4/BGC0001406.5/BGC0001437.5/BGC0001444.5/BGC0001451.4/BGC0001675.5/BGC0001687.3/BGC0001701.4/BGC0001731.5/BGC0001732.5/BGC0001783.5/BGC0001789.3/BGC0001847.2/BGC0001848.4/BGC0001850.4/BGC0001967.4/BGC0001975.4/BGC0002111.3/BGC0002125.3/BGC0002302.2/BGC0002323.2/BGC0002324.3/BGC0002373.3/BGC0002491.3/BGC0002492.3/BGC0002528.3/BGC0002581.2/BGC0002661.2/BGC0002663.2/BGC0002666.2/BGC0002668.2/BGC0002676.2/BGC0002679.2/BGC0002688.2/BGC0002689.2/BGC0002695.2/BGC0002696.2/BGC0002700.2	(NRPS)x4/(lanthipeptide-class-ii)x2/(terpene)x2/(terpene-precursor)x2/betalactone/cyclic-lactone-autoinducer/epipeptide/lanthipeptide-class-i/NRP-metallophore/other/sactipeptide/T3PKS	18	-	-
Genbank	GCA_029536815.1	ASM2953681v1	SAMN33591733	Bacillus subtilis	1423	PRO31	2023-04-02	2023	2023-04-02	Flye v2.9.1	1	1	2	CP120585.1/CP120584.1	4272877	4196997/75880	75880	False/True	c/c	194x/194x	Bacillus subtilis strain PRO31 chromosome, complete genome/Bacillus subtilis strain PRO31 plasmid unnamed, complete sequence	-	annotation fails completeness check, many frameshifted proteins	FALSE	ONT	long_read_only	de_novo	FALSE	False/False	False/False	4603	4482	4059	423	10, 10, 10 (5S, 16S, 23S)	86	5	98	21730	3	262120	94	21730	1424	4	9958	4859	0	0	0	0	0	0	0.06135	TRUE	interspersed	FALSE	Bacteria	Bacillota	Bacilli	Bacillales	Bacillaceae	Bacillus	Bacillus subtilis	Bacillus subtilis	Bacteria	Bacillota	Bacilli	Bacillales	Bacillaceae	Bacillus	Bacillus subtilis	10	-	1550/1550/1550/1550/1550/1550/1550/1550/1550/1550	CP120585.1/CP120585.1/CP120585.1/CP120585.1/CP120585.1/CP120585.1/CP120585.1/CP120585.1/CP120585.1/CP120585.1	1010339/2181544/2202156/2262408/2268345/2332907/2361601/2366683/2822847/3128378	1011889/2183094/2203706/2263958/2269895/2334457/2363151/2368233/2824397/3129928	-1/1/1/1/1/1/1/1/1/1	99.6	CP120585_Region1:{terpene}/CP120585_Region2:{T3PKS}/CP120585_Region3:{terpene-precursor}/CP120585_Region4:{NRP-metallophore+NRPS}/CP120585_Region5:{sactipeptide}/CP120585_Region6:{other}/CP120585_Region7:{lassopeptide}/CP120585_Region8:{epipeptide}/CP120585_Region9:{NRPS}/CP120585_Region10:{RiPP-like}/CP120585_Region11:{NRPS}/CP120585_Region12:{cyclic-lactone-autoinducer+lanthipeptide-class-ii}/CP120585_Region13:{terpene}/CP120585_Region14:{NRPS}/CP120585_Region15:{NRPS-like+betalactone+NRPS}	CP120585_Region1:{1}/CP120585_Region2:{1}/CP120585_Region3:{1}/CP120585_Region4:{2}/CP120585_Region5:{1}/CP120585_Region6:{1}/CP120585_Region7:{1}/CP120585_Region8:{1}/CP120585_Region9:{1}/CP120585_Region10:{1}/CP120585_Region11:{1}/CP120585_Region12:{2}/CP120585_Region13:{1}/CP120585_Region14:{1}/CP120585_Region15:{3}	CP120585_Region1:{73061-94959}/CP120585_Region2:{147066-188163}/CP120585_Region3:{379041-399931}/CP120585_Region4:{1097771-1149537}/CP120585_Region5:{1767066-1788666}/CP120585_Region6:{1789634-1831052}/CP120585_Region7:{2038205-2060932}/CP120585_Region8:{2073282-2094980}/CP120585_Region9:{2379861-2424549}/CP120585_Region10:{2542776-2553162}/CP120585_Region11:{2557822-2623213}/CP120585_Region12:{2830373-2855413}/CP120585_Region13:{3352367-3373173}/CP120585_Region14:{3822992-3890327}/CP120585_Region15:{4135269-4185918}	CP120585_Region1:{19}/CP120585_Region2:{44}/CP120585_Region3:{22}/CP120585_Region4:{48}/CP120585_Region5:{23}/CP120585_Region6:{43}/CP120585_Region7:{24}/CP120585_Region8:{21}/CP120585_Region9:{32}/CP120585_Region10:{8}/CP120585_Region11:{44}/CP120585_Region12:{27}/CP120585_Region13:{21}/CP120585_Region14:{38}/CP120585_Region15:{45}	CP120585_Region1:{-}/CP120585_Region2:{BGC0001847.2[2]}/CP120585_Region3:{-}/CP120585_Region4:{BGC0000309.5[7]||BGC0002695.2[7]||BGC0000401.5[6]||BGC0001185.5[5]||BGC0000368.5[5]||BGC0002688.2[5]||BGC0002324.3[4]||BGC0001345.5[4]||BGC0002492.3[4]||BGC0000359.5[4]||BGC0000392.5[3]||BGC0002528.3[3]||BGC0001967.4[2]||BGC0002696.2[3]||BGC0000371.5[3]||BGC0002689.2[3]||BGC0002679.2[3]||BGC0002491.3[3]||BGC0001437.5[3]||BGC0002676.2[3]||BGC0001039.5[3]||BGC0001444.5[3]||BGC0001213.5[3]||BGC0001292.5[3]||BGC0002493.3[3]||BGC0001975.4[2]||BGC0000341.5[2]||BGC0002373.3[2]||BGC0002125.3[2]||BGC0001230.5[2]||BGC0001370.4[2]||BGC0001214.5[2]||BGC0000374.5[2]||BGC0000315.5[2]||BGC0000296.5[2]||BGC0000429.4[2]||BGC0000379.5[2]||BGC0002581.2[2]||BGC0002109.3[2]||BGC0000461.5[2]||BGC0001968.3[2]||BGC0001406.5[2]||BGC0001414.5[2]||BGC0001297.4[2]||BGC0002661.2[2]||BGC0001451.4[2]||BGC0000460.5[2]||BGC0001783.5[2]||BGC0001848.4[2]||BGC0000032.5[2]}/CP120585_Region5:{BGC0000602.5[7]}/CP120585_Region6:{BGC0001184.4[10]||BGC0000888.5[6]||BGC0000796.3[3]||BGC0000794.5[2]||BGC0002302.2[2]||BGC0000795.3[2]}/CP120585_Region7:{-}/CP120585_Region8:{BGC0001114.5[2]}/CP120585_Region9:{BGC0001005.5[4]||BGC0002700.2[3]||BGC0002111.3[3]}/CP120585_Region10:{-}/CP120585_Region11:{BGC0000433.5[18]||BGC0000381.5[8]||BGC0000172.5[2]}/CP120585_Region12:{BGC0002663.2[13]||BGC0000082.5[2]||BGC0001687.3[2]||BGC0001407.5[2]||BGC0000527.5[2]}/CP120585_Region13:{-}/CP120585_Region14:{BGC0000400.5[2]||BGC0000403.5[2]}/CP120585_Region15:{BGC0001095.5[20]||BGC0000407.5[19]||BGC0001103.5[7]||BGC0000381.5[3]||BGC0000310.5[3]||BGC0001715.4[3]||BGC0000367.5[4]||BGC0000320.5[3]||BGC0000449.5[3]||BGC0001843.2[3]||BGC0001018.4[3]||BGC0000433.5[3]||BGC0000452.5[3]||BGC0000403.5[3]||BGC0002484.3[3]||BGC0000301.5[3]||BGC0000332.4[3]||BGC0000331.4[3]||BGC0001090.5[5]||BGC0001005.5[2]||BGC0000400.5[2]||BGC0000464.5[2]||BGC0002572.3[2]||BGC0002815.2[2]||BGC0002760.2[2]||BGC0001792.5[2]||BGC0001728.4[2]||BGC0002512.3[2]||BGC0000425.5[2]||BGC0001028.5[2]||BGC0002384.3[2]||BGC0001331.5[2]||BGC0002532.3[2]||BGC0001806.4[2]||BGC0002126.3[2]||BGC0001128.4[1]||BGC0000607.5[3]||BGC0002284.3[2]||BGC0001135.5[1]||BGC0001758.4[1]||BGC0002135.2[1]}	(BGC0000381.5)x2/(BGC0000400.5)x2/(BGC0000403.5)x2/(BGC0000433.5)x2/(BGC0001005.5)x2/BGC0000032.5/BGC0000082.5/BGC0000172.5/BGC0000296.5/BGC0000301.5/BGC0000309.5/BGC0000310.5/BGC0000315.5/BGC0000320.5/BGC0000331.4/BGC0000332.4/BGC0000341.5/BGC0000359.5/BGC0000367.5/BGC0000368.5/BGC0000371.5/BGC0000374.5/BGC0000379.5/BGC0000392.5/BGC0000401.5/BGC0000407.5/BGC0000425.5/BGC0000429.4/BGC0000449.5/BGC0000452.5/BGC0000460.5/BGC0000461.5/BGC0000464.5/BGC0000527.5/BGC0000602.5/BGC0000607.5/BGC0000794.5/BGC0000795.3/BGC0000796.3/BGC0000888.5/BGC0001018.4/BGC0001028.5/BGC0001039.5/BGC0001090.5/BGC0001095.5/BGC0001103.5/BGC0001114.5/BGC0001128.4/BGC0001135.5/BGC0001184.4/BGC0001185.5/BGC0001213.5/BGC0001214.5/BGC0001230.5/BGC0001292.5/BGC0001297.4/BGC0001331.5/BGC0001345.5/BGC0001370.4/BGC0001406.5/BGC0001407.5/BGC0001414.5/BGC0001437.5/BGC0001444.5/BGC0001451.4/BGC0001687.3/BGC0001715.4/BGC0001728.4/BGC0001758.4/BGC0001783.5/BGC0001792.5/BGC0001806.4/BGC0001843.2/BGC0001847.2/BGC0001848.4/BGC0001967.4/BGC0001968.3/BGC0001975.4/BGC0002109.3/BGC0002111.3/BGC0002125.3/BGC0002126.3/BGC0002135.2/BGC0002284.3/BGC0002302.2/BGC0002324.3/BGC0002373.3/BGC0002384.3/BGC0002484.3/BGC0002491.3/BGC0002492.3/BGC0002493.3/BGC0002512.3/BGC0002528.3/BGC0002532.3/BGC0002572.3/BGC0002581.2/BGC0002661.2/BGC0002663.2/BGC0002676.2/BGC0002679.2/BGC0002688.2/BGC0002689.2/BGC0002695.2/BGC0002696.2/BGC0002700.2/BGC0002760.2/BGC0002815.2	(NRPS)x5/(terpene)x2/betalactone/cyclic-lactone-autoinducer/epipeptide/lanthipeptide-class-ii/lassopeptide/NRP-metallophore/NRPS-like/other/RiPP-like/sactipeptide/T3PKS/terpene-precursor	19	-	-
Genbank	GCA_029536835.1	ASM2953683v1	SAMN33591730	Bacillus subtilis	1423	PRO121	2023-04-02	2023	2023-04-02	Flye v2.9.1	1	1	2	CP120587.1/CP120586.1	4399988	4391522/8466	8466	False/True	c/c	198x/198x	Bacillus subtilis strain PRO121 chromosome, complete genome/Bacillus subtilis strain PRO121 plasmid unnamed, complete sequence	-	annotation fails completeness check, many frameshifted proteins	FALSE	ONT	long_read_only	de_novo	FALSE	False/False	False/False	4720	4599	3990	609	10, 10, 10 (5S, 16S, 23S)	86	5	130	12316	3	249083	126	12316	1520	4	1219	550	0	0	0	0	0	0	0.05661	TRUE	interspersed	FALSE	Bacteria	Bacillota	Bacilli	Bacillales	Bacillaceae	Bacillus	Bacillus subtilis	Bacillus subtilis	Bacteria	Bacillota	Bacilli	Bacillales	Bacillaceae	Bacillus	Bacillus subtilis	10	-	1551/1551/1550/1552/1550/1551/1551/1553/1550/1550	CP120587.1/CP120587.1/CP120587.1/CP120587.1/CP120587.1/CP120587.1/CP120587.1/CP120587.1/CP120587.1/CP120587.1	146/60411/66349/131015/191697/196778/656326/999237/3186947/4371142	1697/61962/67899/132567/193247/198329/657877/1000790/3188497/4372692	1/1/1/1/1/1/1/1/-1/1	99.4	CP120587_Region1:{NRPS+NRPS-like}/CP120587_Region2:{RiPP-like}/CP120587_Region3:{NRPS}/CP120587_Region4:{cyclic-lactone-autoinducer}/CP120587_Region5:{terpene}/CP120587_Region6:{NRPS-like+NRPS+betalactone}/CP120587_Region7:{terpene}/CP120587_Region8:{T3PKS}/CP120587_Region9:{lanthipeptide-class-ii}/CP120587_Region10:{terpene-precursor}/CP120587_Region11:{terpene-precursor+NRP-metallophore+NRPS}/CP120587_Region12:{lanthipeptide-class-i}/CP120587_Region13:{sactipeptide}/CP120587_Region14:{other}/CP120587_Region15:{lanthipeptide-class-ii}	CP120587_Region1:{2}/CP120587_Region2:{1}/CP120587_Region3:{1}/CP120587_Region4:{1}/CP120587_Region5:{1}/CP120587_Region6:{3}/CP120587_Region7:{1}/CP120587_Region8:{1}/CP120587_Region9:{1}/CP120587_Region10:{1}/CP120587_Region11:{3}/CP120587_Region12:{1}/CP120587_Region13:{1}/CP120587_Region14:{1}/CP120587_Region15:{1}	CP120587_Region1:{211945-255150}/CP120587_Region2:{363757-374125}/CP120587_Region3:{380645-446037}/CP120587_Region4:{664061-684444}/CP120587_Region5:{1219054-1239860}/CP120587_Region6:{1967004-2028471}/CP120587_Region7:{2117310-2139217}/CP120587_Region8:{2188149-2229292}/CP120587_Region9:{2400576-2423653}/CP120587_Region10:{2550429-2571319}/CP120587_Region11:{3259031-3325413}/CP120587_Region12:{3551120-3577105}/CP120587_Region13:{3948688-3970266}/CP120587_Region14:{3970958-4012365}/CP120587_Region15:{4253600-4275933}	CP120587_Region1:{40}/CP120587_Region2:{8}/CP120587_Region3:{46}/CP120587_Region4:{22}/CP120587_Region5:{22}/CP120587_Region6:{49}/CP120587_Region7:{25}/CP120587_Region8:{48}/CP120587_Region9:{23}/CP120587_Region10:{22}/CP120587_Region11:{68}/CP120587_Region12:{34}/CP120587_Region13:{25}/CP120587_Region14:{44}/CP120587_Region15:{21}	CP120587_Region1:{BGC0001005.5[4]||BGC0002700.2[3]||BGC0002111.3[3]}/CP120587_Region2:{-}/CP120587_Region3:{BGC0000433.5[20]||BGC0000381.5[8]||BGC0000172.5[2]}/CP120587_Region4:{BGC0002663.2[7]||BGC0000082.5[2]||BGC0001687.3[2]}/CP120587_Region5:{-}/CP120587_Region6:{BGC0001095.5[23]||BGC0000407.5[23]||BGC0001103.5[9]||BGC0001090.5[9]||BGC0000400.5[4]||BGC0002432.2[4]||BGC0001715.4[4]||BGC0001536.4[4]||BGC0001192.5[4]||BGC0000403.5[4]||BGC0001153.5[4]||BGC0000408.5[4]||BGC0000402.4[4]||BGC0000381.5[4]||BGC0001098.5[4]||BGC0000449.5[4]||BGC0000452.5[4]||BGC0001532.4[3]||BGC0001843.2[3]||BGC0000433.5[3]||BGC0000367.5[3]||BGC0001029.5[3]||BGC0001125.5[2]||BGC0002572.3[2]||BGC0002484.3[2]||BGC0001951.4[2]||BGC0001952.3[2]||BGC0001953.4[2]||BGC0000354.5[2]||BGC0001005.5[3]||BGC0000607.5[3]||BGC0002284.3[2]||BGC0002653.2[2]}/CP120587_Region7:{-}/CP120587_Region8:{-}/CP120587_Region9:{BGC0000523.3[2]}/CP120587_Region10:{-}/CP120587_Region11:{BGC0000309.5[8]||BGC0002695.2[8]||BGC0000401.5[7]||BGC0001185.5[6]||BGC0000368.5[6]||BGC0002688.2[6]||BGC0002324.3[5]||BGC0001345.5[5]||BGC0002492.3[5]||BGC0000359.5[5]||BGC0002528.3[4]||BGC0000392.5[3]||BGC0001437.5[4]||BGC0001967.4[2]||BGC0001039.5[4]||BGC0001444.5[4]||BGC0002696.2[3]||BGC0000371.5[3]||BGC0002689.2[3]||BGC0002491.3[3]||BGC0002679.2[3]||BGC0002676.2[3]||BGC0001213.5[3]||BGC0001292.5[3]||BGC0002493.3[3]||BGC0001975.4[2]||BGC0000341.5[2]||BGC0002373.3[2]||BGC0002125.3[2]||BGC0001230.5[2]||BGC0001370.4[2]||BGC0001214.5[2]||BGC0000374.5[2]||BGC0000315.5[2]||BGC0000296.5[2]||BGC0000429.4[2]||BGC0000379.5[2]||BGC0002581.2[2]||BGC0000461.5[2]||BGC0001968.3[2]||BGC0001406.5[2]||BGC0001414.5[2]||BGC0001297.4[2]||BGC0000460.5[2]||BGC0001451.4[2]||BGC0001783.5[2]||BGC0001848.4[2]||BGC0000032.5[2]||BGC0001675.5[2]||BGC0001850.4[2]}/CP120587_Region12:{BGC0000559.4[16]||BGC0000506.4[15]||BGC0000511.5[15]||BGC0001701.4[4]||BGC0000515.4[4]||BGC0002668.2[3]||BGC0002323.2[2]}/CP120587_Region13:{BGC0000602.5[8]}/CP120587_Region14:{BGC0001184.4[12]||BGC0000888.5[8]||BGC0000796.3[3]||BGC0000794.5[2]||BGC0002302.2[2]||BGC0000795.3[2]}/CP120587_Region15:{BGC0000555.3[7]||BGC0000520.5[4]||BGC0001114.5[2]}	(BGC0000381.5)x2/(BGC0000433.5)x2/(BGC0001005.5)x2/BGC0000032.5/BGC0000082.5/BGC0000172.5/BGC0000296.5/BGC0000309.5/BGC0000315.5/BGC0000341.5/BGC0000354.5/BGC0000359.5/BGC0000367.5/BGC0000368.5/BGC0000371.5/BGC0000374.5/BGC0000379.5/BGC0000392.5/BGC0000400.5/BGC0000401.5/BGC0000402.4/BGC0000403.5/BGC0000407.5/BGC0000408.5/BGC0000429.4/BGC0000449.5/BGC0000452.5/BGC0000460.5/BGC0000461.5/BGC0000506.4/BGC0000511.5/BGC0000515.4/BGC0000520.5/BGC0000523.3/BGC0000555.3/BGC0000559.4/BGC0000602.5/BGC0000607.5/BGC0000794.5/BGC0000795.3/BGC0000796.3/BGC0000888.5/BGC0001029.5/BGC0001039.5/BGC0001090.5/BGC0001095.5/BGC0001098.5/BGC0001103.5/BGC0001114.5/BGC0001125.5/BGC0001153.5/BGC0001184.4/BGC0001185.5/BGC0001192.5/BGC0001213.5/BGC0001214.5/BGC0001230.5/BGC0001292.5/BGC0001297.4/BGC0001345.5/BGC0001370.4/BGC0001406.5/BGC0001414.5/BGC0001437.5/BGC0001444.5/BGC0001451.4/BGC0001532.4/BGC0001536.4/BGC0001675.5/BGC0001687.3/BGC0001701.4/BGC0001715.4/BGC0001783.5/BGC0001843.2/BGC0001848.4/BGC0001850.4/BGC0001951.4/BGC0001952.3/BGC0001953.4/BGC0001967.4/BGC0001968.3/BGC0001975.4/BGC0002111.3/BGC0002125.3/BGC0002284.3/BGC0002302.2/BGC0002323.2/BGC0002324.3/BGC0002373.3/BGC0002432.2/BGC0002484.3/BGC0002491.3/BGC0002492.3/BGC0002493.3/BGC0002528.3/BGC0002572.3/BGC0002581.2/BGC0002653.2/BGC0002663.2/BGC0002668.2/BGC0002676.2/BGC0002679.2/BGC0002688.2/BGC0002689.2/BGC0002695.2/BGC0002696.2/BGC0002700.2	(NRPS)x4/(lanthipeptide-class-ii)x2/(NRPS-like)x2/(terpene)x2/(terpene-precursor)x2/betalactone/cyclic-lactone-autoinducer/lanthipeptide-class-i/NRP-metallophore/other/RiPP-like/sactipeptide/T3PKS	20	-	-
Genbank	GCA_029536855.1	ASM2953685v1	SAMN33591729	Bacillus subtilis	1423	PRO120	2023-04-02	2023	2023-04-02	Flye v2.9.1	1	1	2	CP120589.1/CP120588.1	4191249	4174644/16605	16605	False/True	c/c	177x/177x	Bacillus subtilis strain PRO120 chromosome, complete genome/Bacillus subtilis strain PRO120 plasmid unnamed, complete sequence	-	many frameshifted proteins	FALSE	ONT	long_read_only	de_novo	FALSE	False/False	False/False	4518	4399	3939	460	9, 10, 10 (5S, 16S, 23S)	85	5	105	16403	3	220505	102	9913	1418	3	16403	9992	0	0	0	0	0	0	0.05261	TRUE	tandem	FALSE	Bacteria	Bacillota	Bacilli	Bacillales	Bacillaceae	Bacillus	Bacillus subtilis	Bacillus subtilis	Bacteria	Bacillota	Bacilli	Bacillales	Bacillaceae	Bacillus	Bacillus subtilis	10	-	1550/1550/1550/1550/1550/1550/1550/1550/1550/1550	CP120589.1/CP120589.1/CP120589.1/CP120589.1/CP120589.1/CP120589.1/CP120589.1/CP120589.1/CP120589.1/CP120589.1	3300/452830/457834/487612/552249/558186/618453/638985/1755398/3828135	4850/454380/459384/489162/553799/559736/620003/640535/1756948/3829685	-1/-1/-1/-1/-1/-1/-1/-1/1/-1	99.6	CP120589_Region1:{NRPS}/CP120589_Region2:{RiPP-like}/CP120589_Region3:{NRPS-like+NRPS}/CP120589_Region4:{epipeptide}/CP120589_Region5:{other}/CP120589_Region6:{sactipeptide}/CP120589_Region7:{lanthipeptide-class-i}/CP120589_Region8:{NRP-metallophore+NRPS+terpene-precursor}/CP120589_Region9:{terpene-precursor}/CP120589_Region10:{T3PKS}/CP120589_Region11:{terpene}/CP120589_Region12:{NRPS+betalactone}/CP120589_Region13:{terpene}	CP120589_Region1:{1}/CP120589_Region2:{1}/CP120589_Region3:{2}/CP120589_Region4:{1}/CP120589_Region5:{1}/CP120589_Region6:{1}/CP120589_Region7:{1}/CP120589_Region8:{3}/CP120589_Region9:{1}/CP120589_Region10:{1}/CP120589_Region11:{1}/CP120589_Region12:{2}/CP120589_Region13:{1}	CP120589_Region1:{203403-268794}/CP120589_Region2:{275321-285689}/CP120589_Region3:{397306-440511}/CP120589_Region4:{724925-746623}/CP120589_Region5:{980982-1022388}/CP120589_Region6:{1023350-1044955}/CP120589_Region7:{1399759-1425724}/CP120589_Region8:{1615811-1682205}/CP120589_Region9:{2402094-2422984}/CP120589_Region10:{2618871-2659968}/CP120589_Region11:{2709068-2730966}/CP120589_Region12:{2817970-2878373}/CP120589_Region13:{3602720-3623526}	CP120589_Region1:{44}/CP120589_Region2:{9}/CP120589_Region3:{39}/CP120589_Region4:{21}/CP120589_Region5:{41}/CP120589_Region6:{25}/CP120589_Region7:{35}/CP120589_Region8:{66}/CP120589_Region9:{23}/CP120589_Region10:{45}/CP120589_Region11:{20}/CP120589_Region12:{47}/CP120589_Region13:{21}	CP120589_Region1:{BGC0000433.5[18]||BGC0000381.5[7]||BGC0000172.5[2]}/CP120589_Region2:{-}/CP120589_Region3:{BGC0001005.5[4]||BGC0002700.2[3]||BGC0002111.3[3]}/CP120589_Region4:{BGC0001114.5[2]}/CP120589_Region5:{BGC0001184.4[7]||BGC0000888.5[5]||BGC0000796.3[3]||BGC0000794.5[2]||BGC0002302.2[2]||BGC0000795.3[2]}/CP120589_Region6:{BGC0000602.5[8]}/CP120589_Region7:{BGC0000559.4[17]||BGC0000506.4[16]||BGC0000511.5[16]||BGC0001701.4[6]||BGC0000537.3[2]||BGC0001789.3[2]}/CP120589_Region8:{BGC0000309.5[7]||BGC0002695.2[7]||BGC0000401.5[6]||BGC0001185.5[5]||BGC0000368.5[5]||BGC0002688.2[5]||BGC0002324.3[4]||BGC0001345.5[4]||BGC0002492.3[4]||BGC0000359.5[4]||BGC0000392.5[3]||BGC0002528.3[3]||BGC0002373.3[2]||BGC0002696.2[3]||BGC0000371.5[3]||BGC0002689.2[3]||BGC0002679.2[3]||BGC0002491.3[3]||BGC0001437.5[3]||BGC0002676.2[3]||BGC0001039.5[3]||BGC0001444.5[3]||BGC0001213.5[3]||BGC0001292.5[3]||BGC0002493.3[3]||BGC0001975.4[2]||BGC0001967.4[2]||BGC0000341.5[2]||BGC0002125.3[2]||BGC0001230.5[2]||BGC0001370.4[2]||BGC0000374.5[2]||BGC0001214.5[2]||BGC0000315.5[2]||BGC0000296.5[2]||BGC0000429.4[2]||BGC0000379.5[2]||BGC0002581.2[2]||BGC0002109.3[2]||BGC0000461.5[2]||BGC0001968.3[2]||BGC0001406.5[2]||BGC0001414.5[2]||BGC0001297.4[2]||BGC0002661.2[2]||BGC0001451.4[2]||BGC0000460.5[2]||BGC0001783.5[2]||BGC0001848.4[2]||BGC0000032.5[2]}/CP120589_Region9:{-}/CP120589_Region10:{BGC0001847.2[2]||BGC0000607.5[2]}/CP120589_Region11:{-}/CP120589_Region12:{BGC0001095.5[22]||BGC0000407.5[21]||BGC0001103.5[8]||BGC0001090.5[7]||BGC0002432.2[4]||BGC0000400.5[3]||BGC0001536.4[4]||BGC0000449.5[3]||BGC0001843.2[3]||BGC0000452.5[3]||BGC0001098.5[3]||BGC0001715.4[3]||BGC0001153.5[3]||BGC0000408.5[3]||BGC0001192.5[3]||BGC0000381.5[3]||BGC0001532.4[2]||BGC0000402.4[2]||BGC0000433.5[2]||BGC0001005.5[2]||BGC0000607.5[3]||BGC0002284.3[2]||BGC0000367.5[2]||BGC0002653.2[2]}/CP120589_Region13:{BGC0000607.5[2]}	(BGC0000607.5)x3/(BGC0000381.5)x2/(BGC0000433.5)x2/(BGC0001005.5)x2/BGC0000032.5/BGC0000172.5/BGC0000296.5/BGC0000309.5/BGC0000315.5/BGC0000341.5/BGC0000359.5/BGC0000367.5/BGC0000368.5/BGC0000371.5/BGC0000374.5/BGC0000379.5/BGC0000392.5/BGC0000400.5/BGC0000401.5/BGC0000402.4/BGC0000407.5/BGC0000408.5/BGC0000429.4/BGC0000449.5/BGC0000452.5/BGC0000460.5/BGC0000461.5/BGC0000506.4/BGC0000511.5/BGC0000537.3/BGC0000559.4/BGC0000602.5/BGC0000794.5/BGC0000795.3/BGC0000796.3/BGC0000888.5/BGC0001039.5/BGC0001090.5/BGC0001095.5/BGC0001098.5/BGC0001103.5/BGC0001114.5/BGC0001153.5/BGC0001184.4/BGC0001185.5/BGC0001192.5/BGC0001213.5/BGC0001214.5/BGC0001230.5/BGC0001292.5/BGC0001297.4/BGC0001345.5/BGC0001370.4/BGC0001406.5/BGC0001414.5/BGC0001437.5/BGC0001444.5/BGC0001451.4/BGC0001532.4/BGC0001536.4/BGC0001701.4/BGC0001715.4/BGC0001783.5/BGC0001789.3/BGC0001843.2/BGC0001847.2/BGC0001848.4/BGC0001967.4/BGC0001968.3/BGC0001975.4/BGC0002109.3/BGC0002111.3/BGC0002125.3/BGC0002284.3/BGC0002302.2/BGC0002324.3/BGC0002373.3/BGC0002432.2/BGC0002491.3/BGC0002492.3/BGC0002493.3/BGC0002528.3/BGC0002581.2/BGC0002653.2/BGC0002661.2/BGC0002676.2/BGC0002679.2/BGC0002688.2/BGC0002689.2/BGC0002695.2/BGC0002696.2/BGC0002700.2	(NRPS)x4/(terpene)x2/(terpene-precursor)x2/betalactone/epipeptide/lanthipeptide-class-i/NRP-metallophore/NRPS-like/other/RiPP-like/sactipeptide/T3PKS	17	-	-
Genbank	GCA_029536975.1	ASM2953697v1	SAMN33591712	Bacillus subtilis	1423	DSM 5611	2023-06-05	2023	2023-04-02	Flye v2.9.1	1	1	2	CP120603.1/CP120602.1	4292335	4227102/65233	65233	False/True	c/c	38x/38x	Bacillus subtilis strain DSM 5611 chromosome, complete genome/Bacillus subtilis strain DSM 5611 plasmid unnamed, complete sequence	-	many frameshifted proteins	FALSE	ONT	long_read_only	de_novo	FALSE	False/False	False/False	4512	4391	4053	338	10, 10, 10 (5S, 16S, 23S)	86	5	21	10774	3	70241	16	6035	2835	5	10774	1318	0	0	0	0	0	0	0.01636	TRUE	tandem	FALSE	Bacteria	Bacillota	Bacilli	Bacillales	Bacillaceae	Bacillus	Bacillus subtilis	Bacillus subtilis	Bacteria	Bacillota	Bacilli	Bacillales	Bacillaceae	Bacillus	Bacillus subtilis	10	-	1550/1550/1550/1550/1550/1550/1550/1550/1550/1550	CP120603.1/CP120603.1/CP120603.1/CP120603.1/CP120603.1/CP120603.1/CP120603.1/CP120603.1/CP120603.1/CP120603.1	81/60343/66201/130702/135707/141322/582210/892748/3144341/4206743	1631/61893/67751/132252/137257/142872/583760/894298/3145891/4208293	1/1/1/1/1/1/1/1/-1/1	99.8	CP120603_Region1:{RiPP-like}/CP120603_Region2:{NRPS}/CP120603_Region3:{terpene}/CP120603_Region4:{transAT-PKS+PKS-like+T3PKS+(NRPS)x2}/CP120603_Region5:{NRPS+betalactone}/CP120603_Region6:{terpene}/CP120603_Region7:{glycocin}/CP120603_Region8:{T3PKS}/CP120603_Region9:{terpene-precursor}/CP120603_Region10:{NRP-metallophore+NRPS}/CP120603_Region11:{lanthipeptide-class-i}/CP120603_Region12:{CDPS}/CP120603_Region13:{sactipeptide}/CP120603_Region14:{other}	CP120603_Region1:{1}/CP120603_Region2:{1}/CP120603_Region3:{1}/CP120603_Region4:{5}/CP120603_Region5:{2}/CP120603_Region6:{1}/CP120603_Region7:{1}/CP120603_Region8:{1}/CP120603_Region9:{1}/CP120603_Region10:{2}/CP120603_Region11:{1}/CP120603_Region12:{1}/CP120603_Region13:{1}/CP120603_Region14:{1}	CP120603_Region1:{300365-310751}/CP120603_Region2:{317288-382683}/CP120603_Region3:{1096602-1117405}/CP120603_Region4:{1717543-1832298}/CP120603_Region5:{1898719-1976245}/CP120603_Region6:{2041790-2063556}/CP120603_Region7:{2211398-2231568}/CP120603_Region8:{2246235-2287331}/CP120603_Region9:{2463754-2484644}/CP120603_Region10:{3227935-3279712}/CP120603_Region11:{3423713-3449698}/CP120603_Region12:{3568721-3589467}/CP120603_Region13:{3814491-3836102}/CP120603_Region14:{3843191-3884609}	CP120603_Region1:{8}/CP120603_Region2:{44}/CP120603_Region3:{23}/CP120603_Region4:{65}/CP120603_Region5:{40}/CP120603_Region6:{23}/CP120603_Region7:{22}/CP120603_Region8:{47}/CP120603_Region9:{23}/CP120603_Region10:{49}/CP120603_Region11:{28}/CP120603_Region12:{18}/CP120603_Region13:{19}/CP120603_Region14:{42}	CP120603_Region1:{-}/CP120603_Region2:{BGC0000433.5[20]||BGC0000381.5[8]||BGC0000172.5[2]}/CP120603_Region3:{-}/CP120603_Region4:{BGC0001089.5[18]||BGC0001520.3[13]||BGC0001470.5[10]||BGC0001099.5[8]||BGC0002455.3[7]||BGC0002374.2[8]||BGC0000178.5[8]||BGC0000967.5[7]||BGC0000186.5[7]||BGC0002055.3[7]||BGC0001071.4[7]||BGC0000995.5[7]||BGC0002385.3[7]||BGC0000173.5[7]||BGC0002810.2[6]||BGC0000182.5[6]||BGC0001115.5[6]||BGC0001564.4[6]||BGC0001113.5[6]||BGC0000176.5[7]||BGC0001031.5[6]||BGC0001032.3[6]||BGC0001025.5[7]||BGC0001835.2[5]||BGC0002059.3[5]||BGC0001114.5[5]||BGC0002814.2[5]||BGC0001186.4[5]||BGC0000205.3[4]||BGC0001064.5[4]||BGC0001566.3[4]||BGC0001357.3[4]||BGC0002542.2[4]||BGC0001001.5[4]||BGC0002296.2[4]||BGC0001970.3[4]||BGC0001971.3[4]||BGC0000976.5[4]||BGC0001165.5[4]||BGC0001751.3[5]||BGC0002082.3[5]||BGC0002153.2[4]||BGC0000184.5[4]||BGC0001656.3[4]||BGC0001091.5[5]||BGC0001761.3[5]||BGC0001110.5[4]||BGC0002068.3[4]||BGC0001772.3[3]||BGC0001795.3[3]}/CP120603_Region5:{BGC0001095.5[17]||BGC0000407.5[16]||BGC0001103.5[6]||BGC0001090.5[3]||BGC0002284.3[2]||BGC0002135.2[1]}/CP120603_Region6:{-}/CP120603_Region7:{BGC0000558.5[3]||BGC0001863.4[4]}/CP120603_Region8:{BGC0002432.2[3]||BGC0001847.2[2]}/CP120603_Region9:{-}/CP120603_Region10:{BGC0000309.5[7]||BGC0002695.2[7]||BGC0000401.5[6]||BGC0001185.5[5]||BGC0000368.5[5]||BGC0002688.2[5]||BGC0002324.3[4]||BGC0001345.5[4]||BGC0002492.3[4]||BGC0000359.5[4]||BGC0000392.5[3]||BGC0002528.3[3]||BGC0001967.4[2]||BGC0002014.3[2]||BGC0002696.2[3]||BGC0000371.5[3]||BGC0002689.2[3]||BGC0002679.2[3]||BGC0002491.3[3]||BGC0001437.5[3]||BGC0002676.2[3]||BGC0001039.5[3]||BGC0001444.5[3]||BGC0001213.5[3]||BGC0001292.5[3]||BGC0002493.3[3]||BGC0001975.4[2]||BGC0000341.5[2]||BGC0002373.3[2]||BGC0002125.3[2]||BGC0001230.5[2]||BGC0001370.4[2]||BGC0000374.5[2]||BGC0001214.5[2]||BGC0000315.5[2]||BGC0000296.5[2]||BGC0000429.4[2]||BGC0000379.5[2]||BGC0002581.2[2]||BGC0000461.5[2]||BGC0001406.5[2]||BGC0001414.5[2]||BGC0001297.4[2]||BGC0002661.2[2]||BGC0001451.4[2]||BGC0000460.5[2]||BGC0001848.4[2]||BGC0001783.5[2]||BGC0000032.5[2]||BGC0001675.5[2]}/CP120603_Region11:{BGC0000559.4[14]||BGC0000511.5[13]||BGC0000506.4[12]||BGC0001701.4[3]||BGC0000515.4[3]||BGC0002668.2[2]||BGC0000537.3[2]||BGC0001789.3[2]||BGC0002323.2[2]||BGC0000549.3[2]}/CP120603_Region12:{BGC0002103.2[6]}/CP120603_Region13:{BGC0000602.5[8]}/CP120603_Region14:{BGC0001184.4[7]||BGC0000888.5[5]||BGC0000796.3[3]||BGC0000794.5[3]||BGC0002302.2[2]||BGC0000795.3[2]||BGC0000766.3[2]}	BGC0000032.5/BGC0000172.5/BGC0000173.5/BGC0000176.5/BGC0000178.5/BGC0000182.5/BGC0000184.5/BGC0000186.5/BGC0000205.3/BGC0000296.5/BGC0000309.5/BGC0000315.5/BGC0000341.5/BGC0000359.5/BGC0000368.5/BGC0000371.5/BGC0000374.5/BGC0000379.5/BGC0000381.5/BGC0000392.5/BGC0000401.5/BGC0000407.5/BGC0000429.4/BGC0000433.5/BGC0000460.5/BGC0000461.5/BGC0000506.4/BGC0000511.5/BGC0000515.4/BGC0000537.3/BGC0000549.3/BGC0000558.5/BGC0000559.4/BGC0000602.5/BGC0000766.3/BGC0000794.5/BGC0000795.3/BGC0000796.3/BGC0000888.5/BGC0000967.5/BGC0000976.5/BGC0000995.5/BGC0001001.5/BGC0001025.5/BGC0001031.5/BGC0001032.3/BGC0001039.5/BGC0001064.5/BGC0001071.4/BGC0001089.5/BGC0001090.5/BGC0001091.5/BGC0001095.5/BGC0001099.5/BGC0001103.5/BGC0001110.5/BGC0001113.5/BGC0001114.5/BGC0001115.5/BGC0001165.5/BGC0001184.4/BGC0001185.5/BGC0001186.4/BGC0001213.5/BGC0001214.5/BGC0001230.5/BGC0001292.5/BGC0001297.4/BGC0001345.5/BGC0001357.3/BGC0001370.4/BGC0001406.5/BGC0001414.5/BGC0001437.5/BGC0001444.5/BGC0001451.4/BGC0001470.5/BGC0001520.3/BGC0001564.4/BGC0001566.3/BGC0001656.3/BGC0001675.5/BGC0001701.4/BGC0001751.3/BGC0001761.3/BGC0001772.3/BGC0001783.5/BGC0001789.3/BGC0001795.3/BGC0001835.2/BGC0001847.2/BGC0001848.4/BGC0001863.4/BGC0001967.4/BGC0001970.3/BGC0001971.3/BGC0001975.4/BGC0002014.3/BGC0002055.3/BGC0002059.3/BGC0002068.3/BGC0002082.3/BGC0002103.2/BGC0002125.3/BGC0002135.2/BGC0002153.2/BGC0002284.3/BGC0002296.2/BGC0002302.2/BGC0002323.2/BGC0002324.3/BGC0002373.3/BGC0002374.2/BGC0002385.3/BGC0002432.2/BGC0002455.3/BGC0002491.3/BGC0002492.3/BGC0002493.3/BGC0002528.3/BGC0002542.2/BGC0002581.2/BGC0002661.2/BGC0002668.2/BGC0002676.2/BGC0002679.2/BGC0002688.2/BGC0002689.2/BGC0002695.2/BGC0002696.2/BGC0002810.2/BGC0002814.2	(NRPS)x5/(T3PKS)x2/(terpene)x2/betalactone/CDPS/glycocin/lanthipeptide-class-i/NRP-metallophore/other/PKS-like/RiPP-like/sactipeptide/terpene-precursor/transAT-PKS	20	-	-
Genbank	GCA_029537055.1	ASM2953705v1	SAMN33591703	Bacillus subtilis	1423	DSM 28096	2023-06-05	2023	2023-04-02	Flye v2.9.1	1	0	1	CP120611.1	4100888	4100888	-	False	c	95x	Bacillus subtilis strain DSM 28096 chromosome, complete genome	-	annotation fails completeness check, many frameshifted proteins	FALSE	ONT	long_read_only	de_novo	FALSE	False	False	4275	4155	3218	937	9, 10, 10 (5S, 16S, 23S)	86	5	20	6038	1	69607	17	6038	5054	3	1934	1391	0	0	0	0	0	0	0.01697	FALSE	interspersed	FALSE	Bacteria	Bacillota	Bacilli	Bacillales	Bacillaceae	Bacillus	Bacillus subtilis	Bacillus subtilis	Bacteria	Bacillota	Bacilli	Bacillales	Bacillaceae	Bacillus	Bacillus subtilis	10	-	1552/1552/1550/1552/1551/1551/1551/1551/1550/1552	CP120611.1/CP120611.1/CP120611.1/CP120611.1/CP120611.1/CP120611.1/CP120611.1/CP120611.1/CP120611.1/CP120611.1	3288/293588/732727/737732/797752/862260/868120/928315/948791/1997892	4840/295140/734277/739284/799303/863811/869671/929866/950341/1999444	-1/-1/-1/-1/-1/-1/-1/-1/-1/1	99.3	CP120611_Region1:{NRPS}/CP120611_Region2:{lanthipeptide-class-i}/CP120611_Region3:{other}/CP120611_Region4:{sactipeptide}/CP120611_Region5:{NRP-metallophore+NRPS+terpene-precursor}/CP120611_Region6:{terpene-precursor}/CP120611_Region7:{T3PKS}/CP120611_Region8:{terpene}/CP120611_Region9:{NRPS+betalactone}/CP120611_Region10:{transAT-PKS+(NRPS)x2+T3PKS+PKS-like}/CP120611_Region11:{terpene}	CP120611_Region1:{1}/CP120611_Region2:{1}/CP120611_Region3:{1}/CP120611_Region4:{1}/CP120611_Region5:{3}/CP120611_Region6:{1}/CP120611_Region7:{1}/CP120611_Region8:{1}/CP120611_Region9:{2}/CP120611_Region10:{5}/CP120611_Region11:{1}	CP120611_Region1:{484562-548250}/CP120611_Region2:{676250-700707}/CP120611_Region3:{1276454-1317872}/CP120611_Region4:{1324667-1346279}/CP120611_Region5:{1863941-1930409}/CP120611_Region6:{2653607-2674498}/CP120611_Region7:{2854398-2895495}/CP120611_Region8:{2943965-2965863}/CP120611_Region9:{3027005-3104318}/CP120611_Region10:{3174318-3289083}/CP120611_Region11:{3881619-3902422}	CP120611_Region1:{53}/CP120611_Region2:{20}/CP120611_Region3:{44}/CP120611_Region4:{24}/CP120611_Region5:{73}/CP120611_Region6:{23}/CP120611_Region7:{46}/CP120611_Region8:{21}/CP120611_Region9:{49}/CP120611_Region10:{69}/CP120611_Region11:{22}	CP120611_Region1:{BGC0000433.5[27]||BGC0000381.5[14]||BGC0001090.5[3]||BGC0001098.5[2]||BGC0001103.5[2]||BGC0000172.5[3]||BGC0001715.4[3]||BGC0000452.5[3]||BGC0000400.5[3]||BGC0000408.5[3]||BGC0001153.5[3]||BGC0000449.5[2]||BGC0002653.2[2]||BGC0001192.5[2]||BGC0000367.5[2]||BGC0001728.4[2]}/CP120611_Region2:{BGC0000560.5[6]}/CP120611_Region3:{BGC0001184.4[10]||BGC0000888.5[7]||BGC0000796.3[3]||BGC0000794.5[3]||BGC0002302.2[2]||BGC0000795.3[2]||BGC0000766.3[2]}/CP120611_Region4:{BGC0000602.5[10]}/CP120611_Region5:{BGC0000309.5[9]||BGC0002695.2[9]||BGC0000401.5[8]||BGC0001185.5[7]||BGC0000368.5[7]||BGC0002688.2[7]||BGC0002324.3[5]||BGC0001345.5[5]||BGC0002492.3[5]||BGC0000359.5[5]||BGC0000392.5[4]||BGC0002528.3[4]||BGC0001975.4[3]||BGC0001967.4[3]||BGC0002696.2[5]||BGC0000371.5[5]||BGC0002676.2[5]||BGC0002689.2[4]||BGC0001437.5[4]||BGC0001039.5[4]||BGC0001444.5[4]||BGC0001213.5[4]||BGC0002491.3[3]||BGC0002679.2[3]||BGC0000429.4[3]||BGC0000460.5[3]||BGC0001292.5[3]||BGC0002493.3[3]||BGC0001406.5[2]||BGC0000341.5[2]||BGC0002373.3[2]||BGC0001230.5[2]||BGC0001370.4[2]||BGC0000374.5[2]||BGC0000315.5[2]||BGC0001214.5[2]||BGC0000296.5[2]||BGC0000379.5[2]||BGC0002581.2[2]||BGC0001968.3[2]||BGC0000461.5[2]||BGC0001414.5[2]||BGC0002014.3[2]||BGC0001657.4[2]||BGC0002384.3[2]||BGC0001297.4[2]||BGC0002360.3[2]||BGC0001451.4[2]||BGC0002661.2[2]||BGC0002125.3[2]}/CP120611_Region6:{BGC0001126.4[2]||BGC0001612.3[2]||BGC0001501.5[2]||BGC0001594.3[2]||BGC0000668.5[2]||BGC0001595.3[2]}/CP120611_Region7:{BGC0002432.2[2]||BGC0001847.2[2]}/CP120611_Region8:{-}/CP120611_Region9:{BGC0001095.5[23]||BGC0000407.5[22]||BGC0001103.5[9]||BGC0001090.5[5]||BGC0000403.5[3]||BGC0000449.5[3]||BGC0000452.5[3]||BGC0001728.4[3]||BGC0000400.5[2]||BGC0000402.4[2]||BGC0000381.5[2]||BGC0002432.2[2]||BGC0001536.4[2]||BGC0001715.4[2]||BGC0001843.2[2]||BGC0001192.5[2]||BGC0001153.5[2]||BGC0002653.2[2]||BGC0001532.4[2]||BGC0000310.5[2]||BGC0001312.5[2]||BGC0002284.3[3]||BGC0002147.2[3]||BGC0001045.5[2]||BGC0002135.2[1]||BGC0002286.3[1]||BGC0001825.4[1]}/CP120611_Region10:{BGC0001089.5[23]||BGC0001470.5[14]||BGC0001520.3[13]||BGC0002455.3[9]||BGC0000967.5[10]||BGC0001099.5[10]||BGC0000176.5[11]||BGC0002385.3[10]||BGC0000186.5[9]||BGC0002374.2[10]||BGC0002810.2[8]||BGC0001071.4[9]||BGC0000178.5[9]||BGC0001025.5[10]||BGC0001001.5[7]||BGC0002055.3[7]||BGC0001064.5[7]||BGC0001566.3[7]||BGC0001564.4[7]||BGC0002542.2[7]||BGC0000976.5[7]||BGC0001165.5[7]||BGC0000173.5[8]||BGC0000182.5[7]||BGC0001115.5[7]||BGC0000995.5[7]||BGC0001113.5[7]||BGC0002814.2[8]||BGC0001031.5[8]||BGC0001032.3[8]||BGC0002296.2[7]||BGC0000184.5[7]||BGC0001186.4[7]||BGC0001835.2[7]||BGC0001357.3[6]||BGC0002059.3[6]||BGC0001114.5[6]||BGC0001970.3[6]||BGC0001971.3[6]||BGC0002082.3[7]||BGC0001772.3[5]||BGC0001751.3[6]||BGC0001795.3[5]||BGC0001656.3[5]||BGC0001091.5[6]||BGC0001110.5[5]||BGC0000205.3[4]||BGC0002153.2[4]||BGC0001069.5[4]||BGC0001106.6[4]}/CP120611_Region11:{-}	(BGC0000381.5)x2/(BGC0000400.5)x2/(BGC0000449.5)x2/(BGC0000452.5)x2/(BGC0001090.5)x2/(BGC0001103.5)x2/(BGC0001153.5)x2/(BGC0001192.5)x2/(BGC0001715.4)x2/(BGC0001728.4)x2/(BGC0002432.2)x2/(BGC0002653.2)x2/BGC0000172.5/BGC0000173.5/BGC0000176.5/BGC0000178.5/BGC0000182.5/BGC0000184.5/BGC0000186.5/BGC0000205.3/BGC0000296.5/BGC0000309.5/BGC0000310.5/BGC0000315.5/BGC0000341.5/BGC0000359.5/BGC0000367.5/BGC0000368.5/BGC0000371.5/BGC0000374.5/BGC0000379.5/BGC0000392.5/BGC0000401.5/BGC0000402.4/BGC0000403.5/BGC0000407.5/BGC0000408.5/BGC0000429.4/BGC0000433.5/BGC0000460.5/BGC0000461.5/BGC0000560.5/BGC0000602.5/BGC0000668.5/BGC0000766.3/BGC0000794.5/BGC0000795.3/BGC0000796.3/BGC0000888.5/BGC0000967.5/BGC0000976.5/BGC0000995.5/BGC0001001.5/BGC0001025.5/BGC0001031.5/BGC0001032.3/BGC0001039.5/BGC0001045.5/BGC0001064.5/BGC0001069.5/BGC0001071.4/BGC0001089.5/BGC0001091.5/BGC0001095.5/BGC0001098.5/BGC0001099.5/BGC0001106.6/BGC0001110.5/BGC0001113.5/BGC0001114.5/BGC0001115.5/BGC0001126.4/BGC0001165.5/BGC0001184.4/BGC0001185.5/BGC0001186.4/BGC0001213.5/BGC0001214.5/BGC0001230.5/BGC0001292.5/BGC0001297.4/BGC0001312.5/BGC0001345.5/BGC0001357.3/BGC0001370.4/BGC0001406.5/BGC0001414.5/BGC0001437.5/BGC0001444.5/BGC0001451.4/BGC0001470.5/BGC0001501.5/BGC0001520.3/BGC0001532.4/BGC0001536.4/BGC0001564.4/BGC0001566.3/BGC0001594.3/BGC0001595.3/BGC0001612.3/BGC0001656.3/BGC0001657.4/BGC0001751.3/BGC0001772.3/BGC0001795.3/BGC0001825.4/BGC0001835.2/BGC0001843.2/BGC0001847.2/BGC0001967.4/BGC0001968.3/BGC0001970.3/BGC0001971.3/BGC0001975.4/BGC0002014.3/BGC0002055.3/BGC0002059.3/BGC0002082.3/BGC0002125.3/BGC0002135.2/BGC0002147.2/BGC0002153.2/BGC0002284.3/BGC0002286.3/BGC0002296.2/BGC0002302.2/BGC0002324.3/BGC0002360.3/BGC0002373.3/BGC0002374.2/BGC0002384.3/BGC0002385.3/BGC0002455.3/BGC0002491.3/BGC0002492.3/BGC0002493.3/BGC0002528.3/BGC0002542.2/BGC0002581.2/BGC0002661.2/BGC0002676.2/BGC0002679.2/BGC0002688.2/BGC0002689.2/BGC0002695.2/BGC0002696.2/BGC0002810.2/BGC0002814.2	(NRPS)x5/(T3PKS)x2/(terpene)x2/(terpene-precursor)x2/betalactone/lanthipeptide-class-i/NRP-metallophore/other/PKS-like/sactipeptide/transAT-PKS	18	-	-
Genbank	GCA_029537095.1	ASM2953709v1	SAMN33591700	Bacillus subtilis	1423	DSM 21393	2023-06-05	2023	2023-04-02	Flye v2.9.1	1	0	1	CP120614.1	4100908	4100908	-	False	c	106x	Bacillus subtilis strain DSM 21393 chromosome, complete genome	-	annotation fails completeness check, many frameshifted proteins	FALSE	ONT	long_read_only	de_novo	FALSE	False	False	4270	4151	3196	955	9, 10, 10 (5S, 16S, 23S)	85	5	20	6038	1	69965	17	6038	5106	3	1934	1391	0	0	0	0	0	0	0.01706	FALSE	interspersed	FALSE	Bacteria	Bacillota	Bacilli	Bacillales	Bacillaceae	Bacillus	Bacillus subtilis	Bacillus subtilis	Bacteria	Bacillota	Bacilli	Bacillales	Bacillaceae	Bacillus	Bacillus subtilis	10	-	1551/1552/1551/1551/1553/1550/1550/1552/1550/1552	CP120614.1/CP120614.1/CP120614.1/CP120614.1/CP120614.1/CP120614.1/CP120614.1/CP120614.1/CP120614.1/CP120614.1	3309/442454/447461/507478/571988/577849/638045/658522/1707648/3813974	4860/444006/449012/509029/573541/579399/639595/660074/1709198/3815526	-1/-1/-1/-1/-1/-1/-1/-1/1/-1	99.5	CP120614_Region1:{NRPS}/CP120614_Region2:{lanthipeptide-class-i}/CP120614_Region3:{other}/CP120614_Region4:{sactipeptide}/CP120614_Region5:{NRP-metallophore+NRPS+terpene-precursor}/CP120614_Region6:{terpene-precursor}/CP120614_Region7:{T3PKS}/CP120614_Region8:{terpene}/CP120614_Region9:{NRPS+betalactone}/CP120614_Region10:{transAT-PKS+(NRPS)x2+T3PKS+PKS-like}/CP120614_Region11:{terpene}	CP120614_Region1:{1}/CP120614_Region2:{1}/CP120614_Region3:{1}/CP120614_Region4:{1}/CP120614_Region5:{3}/CP120614_Region6:{1}/CP120614_Region7:{1}/CP120614_Region8:{1}/CP120614_Region9:{2}/CP120614_Region10:{5}/CP120614_Region11:{1}	CP120614_Region1:{193600-256590}/CP120614_Region2:{385981-410439}/CP120614_Region3:{986209-1027627}/CP120614_Region4:{1034423-1056036}/CP120614_Region5:{1573694-1640161}/CP120614_Region6:{2363359-2384250}/CP120614_Region7:{2564145-2605242}/CP120614_Region8:{2653718-2675616}/CP120614_Region9:{2736758-2814069}/CP120614_Region10:{2884088-2998860}/CP120614_Region11:{3591398-3612201}	CP120614_Region1:{56}/CP120614_Region2:{22}/CP120614_Region3:{47}/CP120614_Region4:{23}/CP120614_Region5:{74}/CP120614_Region6:{24}/CP120614_Region7:{45}/CP120614_Region8:{22}/CP120614_Region9:{52}/CP120614_Region10:{74}/CP120614_Region11:{22}	CP120614_Region1:{BGC0000433.5[29]||BGC0000381.5[15]||BGC0000449.5[4]||BGC0001090.5[4]||BGC0001715.4[4]||BGC0000400.5[4]||BGC0000452.5[4]||BGC0000408.5[4]||BGC0001153.5[4]||BGC0000403.5[4]||BGC0002122.2[4]||BGC0002653.2[3]||BGC0001192.5[3]||BGC0001728.4[3]||BGC0001095.5[2]||BGC0001532.4[2]||BGC0001843.2[2]||BGC0001098.5[2]||BGC0001536.4[2]||BGC0002432.2[2]||BGC0001103.5[2]||BGC0002044.2[2]||BGC0002484.3[2]||BGC0001033.5[2]||BGC0000302.5[2]||BGC0001019.5[2]||BGC0001469.5[2]||BGC0001953.4[2]||BGC0000411.5[2]||BGC0001017.5[2]||BGC0002108.3[2]||BGC0001705.4[2]||BGC0000413.5[2]||BGC0000396.5[2]||BGC0001952.3[2]||BGC0000339.5[2]||BGC0001346.4[2]||BGC0000984.4[2]||BGC0002419.3[2]||BGC0002661.2[2]||BGC0000351.5[2]||BGC0000172.5[3]||BGC0000367.5[2]||BGC0001983.3[2]}/CP120614_Region2:{BGC0000560.5[7]}/CP120614_Region3:{BGC0001184.4[9]||BGC0000888.5[7]||BGC0000796.3[3]||BGC0000794.5[3]||BGC0002302.2[2]||BGC0000795.3[2]||BGC0000766.3[2]}/CP120614_Region4:{BGC0000602.5[9]}/CP120614_Region5:{BGC0000309.5[10]||BGC0002695.2[10]||BGC0000401.5[9]||BGC0001185.5[8]||BGC0000368.5[7]||BGC0002688.2[7]||BGC0002324.3[5]||BGC0001345.5[5]||BGC0002492.3[5]||BGC0000359.5[5]||BGC0000392.5[4]||BGC0002676.2[6]||BGC0002528.3[4]||BGC0001967.4[4]||BGC0001448.5[3]||BGC0000429.4[4]||BGC0000366.5[5]||BGC0002696.2[4]||BGC0000371.5[4]||BGC0002689.2[4]||BGC0001437.5[4]||BGC0001975.4[3]||BGC0000296.5[3]||BGC0002373.3[3]||BGC0002014.3[3]||BGC0000459.5[4]||BGC0001039.5[4]||BGC0001444.5[4]||BGC0001213.5[4]||BGC0002491.3[3]||BGC0002679.2[3]||BGC0000460.5[3]||BGC0001292.5[3]||BGC0002493.3[3]||BGC0000341.5[2]||BGC0001370.4[2]||BGC0000315.5[2]||BGC0001406.5[2]||BGC0001968.3[2]||BGC0000379.5[2]||BGC0000336.5[2]||BGC0000439.5[2]||BGC0002360.3[2]||BGC0002581.2[2]||BGC0002079.2[2]||BGC0002078.2[2]||BGC0000354.5[2]||BGC0001451.4[2]||BGC0001628.4[2]||BGC0001297.4[2]}/CP120614_Region6:{BGC0001126.4[3]||BGC0001612.3[3]||BGC0001501.5[3]||BGC0001594.3[3]||BGC0000668.5[3]||BGC0001595.3[3]}/CP120614_Region7:{BGC0002432.2[2]||BGC0001847.2[2]}/CP120614_Region8:{-}/CP120614_Region9:{BGC0001095.5[25]||BGC0000407.5[24]||BGC0001103.5[9]||BGC0001090.5[5]||BGC0000403.5[3]||BGC0000449.5[3]||BGC0001532.4[3]||BGC0001843.2[3]||BGC0000452.5[3]||BGC0001728.4[3]||BGC0000400.5[2]||BGC0000402.4[2]||BGC0000381.5[2]||BGC0002432.2[2]||BGC0001536.4[2]||BGC0001715.4[2]||BGC0001192.5[2]||BGC0001153.5[2]||BGC0002653.2[2]||BGC0000310.5[2]||BGC0001312.5[2]||BGC0002284.3[3]||BGC0002147.2[3]||BGC0002135.2[1]||BGC0002286.3[1]||BGC0001825.4[1]}/CP120614_Region10:{BGC0001089.5[25]||BGC0001470.5[17]||BGC0001520.3[16]||BGC0000967.5[13]||BGC0000176.5[14]||BGC0001099.5[11]||BGC0000184.5[10]||BGC0001795.3[9]||BGC0000186.5[11]||BGC0002374.2[11]||BGC0002455.3[9]||BGC0001071.4[10]||BGC0000178.5[11]||BGC0002810.2[9]||BGC0002385.3[10]||BGC0001772.3[8]||BGC0000173.5[10]||BGC0002814.2[10]||BGC0001025.5[11]||BGC0001031.5[10]||BGC0001032.3[10]||BGC0001564.4[8]||BGC0001186.4[8]||BGC0000182.5[8]||BGC0001656.3[9]||BGC0001001.5[7]||BGC0002055.3[7]||BGC0001064.5[7]||BGC0001566.3[7]||BGC0002542.2[7]||BGC0000976.5[7]||BGC0001165.5[7]||BGC0001835.2[8]||BGC0001115.5[7]||BGC0000995.5[7]||BGC0001113.5[7]||BGC0001970.3[7]||BGC0001971.3[7]||BGC0002296.2[7]||BGC0000181.5[5]||BGC0001383.3[5]||BGC0001357.3[6]||BGC0002059.3[6]||BGC0001114.5[6]||BGC0001751.3[7]||BGC0002082.3[7]||BGC0001091.5[7]||BGC0001106.6[5]||BGC0001069.5[5]||BGC0002118.3[6]}/CP120614_Region11:{-}	(BGC0002432.2)x3/(BGC0000381.5)x2/(BGC0000400.5)x2/(BGC0000403.5)x2/(BGC0000449.5)x2/(BGC0000452.5)x2/(BGC0001090.5)x2/(BGC0001095.5)x2/(BGC0001103.5)x2/(BGC0001153.5)x2/(BGC0001192.5)x2/(BGC0001532.4)x2/(BGC0001536.4)x2/(BGC0001715.4)x2/(BGC0001728.4)x2/(BGC0001843.2)x2/(BGC0002653.2)x2/BGC0000172.5/BGC0000173.5/BGC0000176.5/BGC0000178.5/BGC0000181.5/BGC0000182.5/BGC0000184.5/BGC0000186.5/BGC0000296.5/BGC0000302.5/BGC0000309.5/BGC0000310.5/BGC0000315.5/BGC0000336.5/BGC0000339.5/BGC0000341.5/BGC0000351.5/BGC0000354.5/BGC0000359.5/BGC0000366.5/BGC0000367.5/BGC0000368.5/BGC0000371.5/BGC0000379.5/BGC0000392.5/BGC0000396.5/BGC0000401.5/BGC0000402.4/BGC0000407.5/BGC0000408.5/BGC0000411.5/BGC0000413.5/BGC0000429.4/BGC0000433.5/BGC0000439.5/BGC0000459.5/BGC0000460.5/BGC0000560.5/BGC0000602.5/BGC0000668.5/BGC0000766.3/BGC0000794.5/BGC0000795.3/BGC0000796.3/BGC0000888.5/BGC0000967.5/BGC0000976.5/BGC0000984.4/BGC0000995.5/BGC0001001.5/BGC0001017.5/BGC0001019.5/BGC0001025.5/BGC0001031.5/BGC0001032.3/BGC0001033.5/BGC0001039.5/BGC0001064.5/BGC0001069.5/BGC0001071.4/BGC0001089.5/BGC0001091.5/BGC0001098.5/BGC0001099.5/BGC0001106.6/BGC0001113.5/BGC0001114.5/BGC0001115.5/BGC0001126.4/BGC0001165.5/BGC0001184.4/BGC0001185.5/BGC0001186.4/BGC0001213.5/BGC0001292.5/BGC0001297.4/BGC0001312.5/BGC0001345.5/BGC0001346.4/BGC0001357.3/BGC0001370.4/BGC0001383.3/BGC0001406.5/BGC0001437.5/BGC0001444.5/BGC0001448.5/BGC0001451.4/BGC0001469.5/BGC0001470.5/BGC0001501.5/BGC0001520.3/BGC0001564.4/BGC0001566.3/BGC0001594.3/BGC0001595.3/BGC0001612.3/BGC0001628.4/BGC0001656.3/BGC0001705.4/BGC0001751.3/BGC0001772.3/BGC0001795.3/BGC0001825.4/BGC0001835.2/BGC0001847.2/BGC0001952.3/BGC0001953.4/BGC0001967.4/BGC0001968.3/BGC0001970.3/BGC0001971.3/BGC0001975.4/BGC0001983.3/BGC0002014.3/BGC0002044.2/BGC0002055.3/BGC0002059.3/BGC0002078.2/BGC0002079.2/BGC0002082.3/BGC0002108.3/BGC0002118.3/BGC0002122.2/BGC0002135.2/BGC0002147.2/BGC0002284.3/BGC0002286.3/BGC0002296.2/BGC0002302.2/BGC0002324.3/BGC0002360.3/BGC0002373.3/BGC0002374.2/BGC0002385.3/BGC0002419.3/BGC0002455.3/BGC0002484.3/BGC0002491.3/BGC0002492.3/BGC0002493.3/BGC0002528.3/BGC0002542.2/BGC0002581.2/BGC0002661.2/BGC0002676.2/BGC0002679.2/BGC0002688.2/BGC0002689.2/BGC0002695.2/BGC0002696.2/BGC0002810.2/BGC0002814.2	(NRPS)x5/(T3PKS)x2/(terpene)x2/(terpene-precursor)x2/betalactone/lanthipeptide-class-i/NRP-metallophore/other/PKS-like/sactipeptide/transAT-PKS	18	-	-
Genbank	GCA_029537295.1	ASM2953729v1	SAMN33777523	Lactiplantibacillus plantarum	1590	CYLB47	2023-04-02	2023	2023-04-02	Flye v. Oct 2022	1	12	13	CP120660.1/CP120659.1/CP120667.1/CP120666.1/CP120655.1/CP120661.1/CP120656.1/CP120658.1/CP120657.1/CP120664.1/CP120663.1/CP120662.1/CP120665.1	3538398	3157658/71871/13677/11629/8990/51648/49839/41210/40314/28697/28179/18793/15893	71871	False/True/True/True/True/True/True/True/True/True/True/True/True	c/c/c/c/l/c/c/l/l/c/c/c/c	31x/31x/31x/31x/31x/31x/31x/31x/31x/31x/31x/31x/31x	Lactiplantibacillus plantarum strain CYLB47 chromosome, complete genome/Lactiplantibacillus plantarum strain CYLB47 plasmid pCYLB47-1, complete sequence/Lactiplantibacillus plantarum strain CYLB47 plasmid pCYLB47-10, complete sequence/Lactiplantibacillus plantarum strain CYLB47 plasmid pCYLB47-11, complete sequence/Lactiplantibacillus plantarum strain CYLB47 plasmid pCYLB47-12, complete sequence/Lactiplantibacillus plantarum strain CYLB47 plasmid pCYLB47-2, complete sequence/Lactiplantibacillus plantarum strain CYLB47 plasmid pCYLB47-3, complete sequence/Lactiplantibacillus plantarum strain CYLB47 plasmid pCYLB47-4, complete sequence/Lactiplantibacillus plantarum strain CYLB47 plasmid pCYLB47-5, complete sequence/Lactiplantibacillus plantarum strain CYLB47 plasmid pCYLB47-6, complete sequence/Lactiplantibacillus plantarum strain CYLB47 plasmid pCYLB47-7, complete sequence/Lactiplantibacillus plantarum strain CYLB47 plasmid pCYLB47-8, complete sequence	-	annotation fails completeness check, many frameshifted proteins	FALSE	ONT	long_read_only	de_novo	FALSE	False/False/False/False/False/False/False/False/False/False/False/False/False	False/False/False/False/False/False/False/False/False/False/False/False/False	3556	3466	3155	311	6, 5, 5 (5S, 16S, 23S)	71	3	61	41210	3	234013	53	41210	1213	8	28179	1221	0	0	0	0	0	0	0.06614	TRUE	interspersed	FALSE	Bacteria	Bacillota	Bacilli	Lactobacillales	Lactobacillaceae	Lactiplantibacillus	Lactiplantibacillus plantarum	Lactiplantibacillus plantarum	Bacteria	Bacillota	Bacilli	Lactobacillales	Lactobacillaceae	Lactiplantibacillus	Lactiplantibacillus plantarum	5	-	1566/1566/1567/1567/1567	CP120660.1/CP120660.1/CP120660.1/CP120660.1/CP120660.1	177/413274/1219352/1946082/2712170	1743/414840/1220919/1947649/2713737	1/1/-1/-1/1	99.7	CP120660_Region1:{T3PKS}/CP120660_Region2:{terpene-precursor}/CP120660_Region3:{terpene-precursor}/CP120660_Region4:{NRPS-like+NRPS}/CP120660_Region5:{RiPP-like}/CP120660_Region6:{cyclic-lactone-autoinducer}/CP120660_Region7:{terpene}	CP120660_Region1:{1}/CP120660_Region2:{1}/CP120660_Region3:{1}/CP120660_Region4:{2}/CP120660_Region5:{1}/CP120660_Region6:{1}/CP120660_Region7:{1}	CP120660_Region1:{547822-588991}/CP120660_Region2:{956583-977509}/CP120660_Region3:{1365547-1386497}/CP120660_Region4:{1833794-1893475}/CP120660_Region5:{2057792-2069051}/CP120660_Region6:{2458740-2479444}/CP120660_Region7:{2744842-2765723}	CP120660_Region1:{44}/CP120660_Region2:{28}/CP120660_Region3:{13}/CP120660_Region4:{49}/CP120660_Region5:{15}/CP120660_Region6:{21}/CP120660_Region7:{20}	CP120660_Region1:{-}/CP120660_Region2:{-}/CP120660_Region3:{-}/CP120660_Region4:{-}/CP120660_Region5:{BGC0000624.3[3]}/CP120660_Region6:{BGC0001521.3[2]}/CP120660_Region7:{-}	BGC0000624.3/BGC0001521.3	(terpene-precursor)x2/cyclic-lactone-autoinducer/NRPS/NRPS-like/RiPP-like/T3PKS/terpene	8	-	-
Genbank	GCA_029541665.1	ASM2954166v1	SAMN23961224	Klebsiella pneumoniae	573	HKC2	2023-04-03	2023	2023-04-03	Celera Assembler v1.5	1	2	3	CP089765.1/CP089766.1/CP089767.1	5555487	5304700/182496/68291	182496	False/True/True	c/c/l	98x/98x/98x	Klebsiella pneumoniae strain HKC2 chromosome, complete genome/Klebsiella pneumoniae strain HKC2 plasmid unnamed1, complete sequence/Klebsiella pneumoniae strain HKC2 plasmid unnamed2, complete sequence	-	annotation fails completeness check	FALSE	ONT	long_read_only	de_novo	FALSE	False/False/False	False/False/False	5422	5304	5082	222	9, 8, 8 (5S, 16S, 23S)	84	9	46	6966	1	157573	41	6966	1312	5	914	550	0	0	0	2	33666	33666	0.02836	FALSE	interspersed	FALSE	Bacteria	Pseudomonadota	Gammaproteobacteria	Enterobacterales	Enterobacteriaceae	Klebsiella	Klebsiella pneumoniae	Klebsiella pneumoniae	Bacteria	Pseudomonadota	Gammaproteobacteria	Enterobacterales	Enterobacteriaceae	Klebsiella	Klebsiella pneumoniae	8	-	1540/1540/1540/1540/1540/1540/1540/1540	CP089765.1/CP089765.1/CP089765.1/CP089765.1/CP089765.1/CP089765.1/CP089765.1/CP089765.1	714044/1407091/1909067/2008311/2100203/2145205/2529295/2884299	715584/1408631/1910607/2009851/2101743/2146745/2530835/2885839	-1/-1/1/1/1/1/1/1	99.4	CP089765_Region1:{NRP-metallophore+NRPS}/CP089765_Region2:{terpene-precursor}/CP089765_Region3:{RiPP-like}/CP089765_Region4:{T1PKS+NRP-metallophore+NRPS}/CP089765_Region5:{redox-cofactor}/CP089765_Region6:{azole-containing-RiPP}/CP089767_Region1:{RiPP-like}/CP089767_Region2:{RiPP-like}	CP089765_Region1:{2}/CP089765_Region2:{1}/CP089765_Region3:{1}/CP089765_Region4:{3}/CP089765_Region5:{1}/CP089765_Region6:{1}/CP089767_Region1:{1}/CP089767_Region2:{1}	CP089765_Region1:{243496-297405}/CP089765_Region2:{538111-559010}/CP089765_Region3:{1911792-1922415}/CP089765_Region4:{3509350-3572549}/CP089765_Region5:{4305219-4327384}/CP089765_Region6:{5213241-5239510}/CP089767_Region1:{3215-14612}/CP089767_Region2:{37933-49237}	CP089765_Region1:{46}/CP089765_Region2:{23}/CP089765_Region3:{7}/CP089765_Region4:{41}/CP089765_Region5:{17}/CP089765_Region6:{18}/CP089767_Region1:{20}/CP089767_Region2:{21}	CP089765_Region1:{BGC0002476.2[10]||BGC0002414.3[10]||BGC0002413.3[8]||BGC0002495.2[5]||BGC0002679.2[4]||BGC0000451.5[4]||BGC0000343.5[3]||BGC0002474.2[3]||BGC0002680.2[6]||BGC0000368.5[4]||BGC0001502.4[3]||BGC0000401.5[3]||BGC0002492.3[3]||BGC0000352.5[2]||BGC0000392.5[3]||BGC0002466.3[4]||BGC0000300.5[4]||BGC0000454.5[3]||BGC0002494.3[3]||BGC0000446.5[3]||BGC0000294.5[2]||BGC0002544.3[3]||BGC0002324.3[2]||BGC0001185.5[2]||BGC0002491.3[2]||BGC0000309.5[2]||BGC0001890.3[2]||BGC0002528.3[2]||BGC0002695.2[2]||BGC0002473.3[2]||BGC0002696.2[2]||BGC0000371.5[2]||BGC0000359.5[2]||BGC0002017.3[2]||BGC0000366.5[3]||BGC0001211.5[2]||BGC0001752.4[2]||BGC0002493.3[2]||BGC0001351.3[2]||BGC0002686.2[2]||BGC0002415.2[2]||BGC0000325.5[2]||BGC0002688.2[2]}/CP089765_Region2:{-}/CP089765_Region3:{-}/CP089765_Region4:{BGC0001055.5[16]||BGC0002570.2[5]||BGC0000467.5[4]||BGC0002715.2[4]||BGC0002475.3[2]}/CP089765_Region5:{BGC0001100.5[2]}/CP089765_Region6:{BGC0000781.3[2]}/CP089767_Region1:{-}/CP089767_Region2:{-}	BGC0000294.5/BGC0000300.5/BGC0000309.5/BGC0000325.5/BGC0000343.5/BGC0000352.5/BGC0000359.5/BGC0000366.5/BGC0000368.5/BGC0000371.5/BGC0000392.5/BGC0000401.5/BGC0000446.5/BGC0000451.5/BGC0000454.5/BGC0000467.5/BGC0000781.3/BGC0001055.5/BGC0001100.5/BGC0001185.5/BGC0001211.5/BGC0001351.3/BGC0001502.4/BGC0001752.4/BGC0001890.3/BGC0002017.3/BGC0002324.3/BGC0002413.3/BGC0002414.3/BGC0002415.2/BGC0002466.3/BGC0002473.3/BGC0002474.2/BGC0002475.3/BGC0002476.2/BGC0002491.3/BGC0002492.3/BGC0002493.3/BGC0002494.3/BGC0002495.2/BGC0002528.3/BGC0002544.3/BGC0002570.2/BGC0002679.2/BGC0002680.2/BGC0002686.2/BGC0002688.2/BGC0002695.2/BGC0002696.2/BGC0002715.2	(RiPP-like)x3/(NRP-metallophore)x2/(NRPS)x2/azole-containing-RiPP/redox-cofactor/T1PKS/terpene-precursor	11	-	-
Genbank	GCA_029541985.1	ASM2954198v1	SAMN26237068	Bacteroidales bacterium F22	2920895	F22	2023-04-03	2023	2023-04-03	HGAP v. v4; CANU v. v1.7.1	1	0	1	CP095414.1	2888350	2888350	-	False	c	483x	Bacteroidales bacterium F22 chromosome, complete genome	-	genus undefined	FALSE	PacBio	hybrid	de_novo	FALSE	False	False	-	-	-	-	-	-	-	12	6432	1	50578	12	6432	5786	0	0	0	0	0	0	0	0	0	0.01751	FALSE	interspersed	FALSE	Bacteria	Bacteroidota	Bacteroidia	Bacteroidales	-	-	Bacteroidales bacterium F22	-	Bacteria	Bacteroidota	Bacteroidia	Bacteroidales	Bacteroidaceae	F22	F22 sp029541985	-	-	-	-	-	-	-	-	CP095414_Region1:{RRE-containing}/CP095414_Region2:{terpene-precursor}/CP095414_Region3:{terpene-precursor}	CP095414_Region1:{1}/CP095414_Region2:{1}/CP095414_Region3:{1}	CP095414_Region1:{135425-155694}/CP095414_Region2:{1868754-1889731}/CP095414_Region3:{2286657-2307634}	CP095414_Region1:{15}/CP095414_Region2:{19}/CP095414_Region3:{16}	CP095414_Region1:{-}/CP095414_Region2:{-}/CP095414_Region3:{-}	-	(terpene-precursor)x2/RRE-containing	3	-	-
Genbank	GCA_029542405.1	ASM2954240v1	SAMN32241351	Proteus mirabilis	584	IVRI/FBI/326	2023-04-03	2023	2023-04-03	SPAdes v1.13.4	1	0	1	CP117798.1	4218977	4218977	-	False	c	99x	Proteus mirabilis strain IVRI/FBI/326 chromosome, complete genome	-	annotation fails completeness check	TRUE	Other	short_read_only	de_novo	FALSE	False	False	3973	3898	3699	199	5, 4, 4 (5S, 16S, 23S)	57	5	63	8288	3	133559	29	8288	2611	34	3120	794	0	0	0	0	0	0	0.03166	TRUE	interspersed	FALSE	Bacteria	Pseudomonadota	Gammaproteobacteria	Enterobacterales	Morganellaceae	Proteus	Proteus mirabilis	Proteus mirabilis	Bacteria	Pseudomonadota	Gammaproteobacteria	Enterobacterales	Enterobacteriaceae	Proteus	Proteus mirabilis	4	-	1543/1543/1543/1543	CP117798.1/CP117798.1/CP117798.1/CP117798.1	157121/392079/1043689/3151204	158664/393622/1045232/3152747	1/1/1/-1	100	CP117798_Region1:{terpene-precursor}/CP117798_Region2:{terpene-precursor}/CP117798_Region3:{NI-siderophore}/CP117798_Region4:{azole-containing-RiPP}/CP117798_Region5:{RiPP-like}/CP117798_Region6:{betalactone}/CP117798_Region7:{HR-T2PKS}	CP117798_Region1:{1}/CP117798_Region2:{1}/CP117798_Region3:{1}/CP117798_Region4:{1}/CP117798_Region5:{1}/CP117798_Region6:{1}/CP117798_Region7:{1}	CP117798_Region1:{666496-687419}/CP117798_Region2:{721522-742445}/CP117798_Region3:{860595-890475}/CP117798_Region4:{1359616-1386152}/CP117798_Region5:{2776054-2787766}/CP117798_Region6:{2919849-2945573}/CP117798_Region7:{3877233-3921008}	CP117798_Region1:{22}/CP117798_Region2:{21}/CP117798_Region3:{26}/CP117798_Region4:{18}/CP117798_Region5:{11}/CP117798_Region6:{21}/CP117798_Region7:{43}	CP117798_Region1:{-}/CP117798_Region2:{-}/CP117798_Region3:{BGC0002679.2[2]}/CP117798_Region4:{BGC0000781.3[2]}/CP117798_Region5:{-}/CP117798_Region6:{-}/CP117798_Region7:{-}	BGC0000781.3/BGC0002679.2	(terpene-precursor)x2/azole-containing-RiPP/betalactone/HR-T2PKS/NI-siderophore/RiPP-like	7	-	-
Genbank	GCA_029542505.1	ASM2954250v1	SAMN33591654	Salmonella enterica	28901	74_IZSPB_MA	2023-04-03	2023	2023-04-03	Flye v2.9	1	1	2	CP120715.1/CP120716.1	4960826	4676652/284174	284174	False/True	c/c	50x/50x	Salmonella enterica strain 74_IZSPB_MA chromosome, complete genome/Salmonella enterica strain 74_IZSPB_MA plasmid p74_IZSPB_MA, complete sequence	-	annotation fails completeness check, many frameshifted proteins	FALSE	ONT	long_read_only	de_novo	FALSE	False/False	False/False	-	-	-	-	-	-	-	45	6282	1	83991	40	6282	1278	5	1131	859	0	0	0	0	0	0	0.01693	FALSE	interspersed	FALSE	Bacteria	Pseudomonadota	Gammaproteobacteria	Enterobacterales	Enterobacteriaceae	Salmonella	Salmonella enterica	Salmonella enterica	Bacteria	Pseudomonadota	Gammaproteobacteria	Enterobacterales	Enterobacteriaceae	Salmonella	Salmonella enterica	0	-	-	-	-	-	-	-	CP120715_Region1:{terpene-precursor}/CP120715_Region2:{NRPS-like}/CP120715_Region3:{azole-containing-RiPP}/CP120716_Region1:{T1PKS}	CP120715_Region1:{1}/CP120715_Region2:{1}/CP120715_Region3:{1}/CP120716_Region1:{1}	CP120715_Region1:{1123825-1144622}/CP120715_Region2:{1280355-1323561}/CP120715_Region3:{1639172-1666742}/CP120716_Region1:{234564-276717}	CP120715_Region1:{31}/CP120715_Region2:{54}/CP120715_Region3:{23}/CP120716_Region1:{41}	CP120715_Region1:{BGC0000668.5[3]||BGC0001595.3[3]||BGC0001126.4[3]||BGC0001612.3[3]||BGC0001501.5[3]||BGC0001594.3[3]}/CP120715_Region2:{BGC0002414.3[13]||BGC0002413.3[13]||BGC0002476.2[13]||BGC0002680.2[7]||BGC0000454.5[4]||BGC0000451.5[6]||BGC0002415.2[3]||BGC0002495.2[6]||BGC0002679.2[5]||BGC0001752.4[3]||BGC0001502.4[4]||BGC0002474.2[3]||BGC0000300.5[3]||BGC0001345.5[3]||BGC0002528.3[3]||BGC0001185.5[3]||BGC0001890.3[3]||BGC0000309.5[3]||BGC0002695.2[3]||BGC0000352.5[3]||BGC0001783.5[3]||BGC0002324.3[3]||BGC0002686.2[3]||BGC0000368.5[3]||BGC0000366.5[3]||BGC0001211.5[2]||BGC0000401.5[2]||BGC0000343.5[2]||BGC0002494.3[2]||BGC0000294.5[2]||BGC0001351.3[2]||BGC0002544.3[2]||BGC0002493.3[2]||BGC0002473.3[2]||BGC0002696.2[2]||BGC0000371.5[2]||BGC0002466.3[2]||BGC0000359.5[2]||BGC0002017.3[2]||BGC0000392.5[2]||BGC0002689.2[2]}/CP120715_Region3:{BGC0000781.3[2]}/CP120716_Region1:{BGC0001055.5[24]||BGC0002570.2[15]||BGC0000467.5[11]||BGC0002715.2[11]||BGC0002533.2[7]||BGC0002613.2[5]||BGC0002475.3[3]||BGC0002472.2[2]||BGC0001801.5[2]||BGC0000324.5[2]||BGC0001024.5[2]||BGC0001010.5[2]||BGC0000982.5[2]||BGC0001014.5[2]||BGC0001351.3[2]||BGC0000366.5[2]||BGC0002544.3[2]||BGC0000300.5[2]||BGC0002686.2[2]||BGC0002718.2[2]||BGC0002676.2[2]||BGC0002410.3[2]||BGC0002678.2[2]||BGC0000988.5[2]||BGC0000990.3[2]||BGC0000989.3[2]||BGC0000991.4[2]||BGC0001941.3[2]||BGC0001051.5[2]||BGC0001342.3[2]||BGC0001750.4[2]||BGC0001048.5[2]||BGC0002503.3[2]||BGC0001235.4[2]||BGC0000014.5[2]||BGC0001330.5[2]||BGC0001019.5[2]||BGC0001160.5[1]}	(BGC0000300.5)x2/(BGC0000366.5)x2/(BGC0001351.3)x2/(BGC0002544.3)x2/(BGC0002686.2)x2/BGC0000014.5/BGC0000294.5/BGC0000309.5/BGC0000324.5/BGC0000343.5/BGC0000352.5/BGC0000359.5/BGC0000368.5/BGC0000371.5/BGC0000392.5/BGC0000401.5/BGC0000451.5/BGC0000454.5/BGC0000467.5/BGC0000668.5/BGC0000781.3/BGC0000982.5/BGC0000988.5/BGC0000989.3/BGC0000990.3/BGC0000991.4/BGC0001010.5/BGC0001014.5/BGC0001019.5/BGC0001024.5/BGC0001048.5/BGC0001051.5/BGC0001055.5/BGC0001126.4/BGC0001160.5/BGC0001185.5/BGC0001211.5/BGC0001235.4/BGC0001330.5/BGC0001342.3/BGC0001345.5/BGC0001501.5/BGC0001502.4/BGC0001594.3/BGC0001595.3/BGC0001612.3/BGC0001750.4/BGC0001752.4/BGC0001783.5/BGC0001801.5/BGC0001890.3/BGC0001941.3/BGC0002017.3/BGC0002324.3/BGC0002410.3/BGC0002413.3/BGC0002414.3/BGC0002415.2/BGC0002466.3/BGC0002472.2/BGC0002473.3/BGC0002474.2/BGC0002475.3/BGC0002476.2/BGC0002493.3/BGC0002494.3/BGC0002495.2/BGC0002503.3/BGC0002528.3/BGC0002533.2/BGC0002570.2/BGC0002613.2/BGC0002676.2/BGC0002678.2/BGC0002679.2/BGC0002680.2/BGC0002689.2/BGC0002695.2/BGC0002696.2/BGC0002715.2/BGC0002718.2	azole-containing-RiPP/NRPS-like/T1PKS/terpene-precursor	4	-	-
Genbank	GCA_029542645.1	ASM2954264v1	SAMN33824173	Bifidobacterium animalis subsp. lactis	302911	Bifidobacterium animalis subsp. lactis SF	2023-04-03	2023	2023-04-03	Canu v. Canu v1.5	1	0	1	CP120726.1	1944374	1944374	-	False	l	100x	Bifidobacterium animalis subsp. lactis strain Bifidobacterium animalis subsp. lact	-	RefSeq annotation failed	FALSE	ONT	long_read_only	de_novo	FALSE	False	False	1622	1555	1540	15	4, 4, 4 (5S, 16S, 23S)	52	3	12	5965	1	40206	12	5965	2732	0	0	0	0	0	0	0	0	0	0.02068	FALSE	interspersed	FALSE	Bacteria	Actinomycetota	Actinomycetes	Bifidobacteriales	Bifidobacteriaceae	Bifidobacterium	Bifidobacterium animalis	Bifidobacterium animalis	Bacteria	Actinomycetota	Actinomycetes	Actinomycetales	Bifidobacteriaceae	Bifidobacterium	Bifidobacterium animalis	4	-	1538/1538/1538/1538	CP120726.1/CP120726.1/CP120726.1/CP120726.1	1426471/1721565/1817885/1826594	1428009/1723103/1819423/1828132	-1/-1/-1/-1	99.9	CP120726_Region1:{terpene-precursor}	CP120726_Region1:{1}	CP120726_Region1:{1210215-1231315}	CP120726_Region1:{15}	CP120726_Region1:{-}	-	terpene-precursor	1	-	-
Genbank	GCA_029543045.1	ASM2954304v1	SAMN33847065	Paenibacillus polymyxa	1406	CPL258	2023-04-03	2023	2023-04-03	smartdenovo v1.0	1	0	1	CP120735.1	5982321	5982321	-	False	c	154x	Paenibacillus polymyxa strain CPL258 chromosome, complete genome	-	many frameshifted proteins	FALSE	ONT	long_read_only	de_novo	FALSE	False	False	-	-	-	-	-	-	-	29	5438	1	86429	27	5438	3736	2	3597	2404	0	0	0	0	0	0	0.01445	FALSE	interspersed	FALSE	Bacteria	Bacillota	Bacilli	Bacillales	Paenibacillaceae	Paenibacillus	Paenibacillus polymyxa	Paenibacillus polymyxa	Bacteria	Bacillota	Bacilli	Paenibacillales	Paenibacillaceae	Paenibacillus	Paenibacillus polymyxa_B	0	-	-	-	-	-	-	-	CP120735_Region1:{terpene-precursor}/CP120735_Region2:{transAT-PKS+NRPS+T3PKS+PKS-like}/CP120735_Region3:{terpene-precursor}/CP120735_Region4:{NRPS}/CP120735_Region5:{phosphonate}/CP120735_Region6:{NRPS}/CP120735_Region7:{ranthipeptide}/CP120735_Region8:{NI-siderophore+transAT-PKS+NRPS-like+NRPS}/CP120735_Region9:{proteusin}/CP120735_Region10:{lassopeptide}/CP120735_Region11:{lanthipeptide-class-iv}/CP120735_Region12:{NRPS-like}/CP120735_Region13:{cyclic-lactone-autoinducer}/CP120735_Region14:{NRPS}/CP120735_Region15:{NRPS+T1PKS}	CP120735_Region1:{1}/CP120735_Region2:{4}/CP120735_Region3:{1}/CP120735_Region4:{1}/CP120735_Region5:{1}/CP120735_Region6:{1}/CP120735_Region7:{1}/CP120735_Region8:{4}/CP120735_Region9:{1}/CP120735_Region10:{1}/CP120735_Region11:{1}/CP120735_Region12:{1}/CP120735_Region13:{1}/CP120735_Region14:{1}/CP120735_Region15:{2}	CP120735_Region1:{553158-574085}/CP120735_Region2:{742360-844076}/CP120735_Region3:{1129866-1151830}/CP120735_Region4:{2110617-2191638}/CP120735_Region5:{2839983-2872098}/CP120735_Region6:{3078316-3142045}/CP120735_Region7:{3384341-3414905}/CP120735_Region8:{4102914-4190428}/CP120735_Region9:{4336864-4357100}/CP120735_Region10:{4395074-4419171}/CP120735_Region11:{4515974-4537740}/CP120735_Region12:{5044977-5088672}/CP120735_Region13:{5094784-5115427}/CP120735_Region14:{5456746-5550363}/CP120735_Region15:{5888280-5964417}	CP120735_Region1:{25}/CP120735_Region2:{58}/CP120735_Region3:{19}/CP120735_Region4:{46}/CP120735_Region5:{37}/CP120735_Region6:{39}/CP120735_Region7:{23}/CP120735_Region8:{58}/CP120735_Region9:{21}/CP120735_Region10:{24}/CP120735_Region11:{19}/CP120735_Region12:{37}/CP120735_Region13:{23}/CP120735_Region14:{38}/CP120735_Region15:{51}	CP120735_Region1:{BGC0001595.3[3]||BGC0000668.5[2]||BGC0001126.4[2]||BGC0001501.5[2]||BGC0001594.3[2]||BGC0001612.3[2]||BGC0000665.5[2]||BGC0000666.5[2]||BGC0000663.5[2]||BGC0000216.5[2]}/CP120735_Region2:{BGC0001089.5[15]||BGC0001099.5[12]||BGC0001470.5[12]||BGC0000967.5[12]||BGC0002455.3[11]||BGC0001520.3[12]||BGC0002374.2[10]||BGC0001564.4[10]||BGC0000178.5[10]||BGC0000186.5[10]||BGC0002055.3[10]||BGC0001025.5[12]||BGC0002385.3[10]||BGC0001071.4[9]||BGC0000182.5[9]||BGC0000173.5[9]||BGC0001835.2[8]||BGC0002153.2[8]||BGC0001115.5[7]||BGC0002814.2[7]||BGC0002810.2[6]||BGC0001795.3[7]||BGC0000176.5[8]||BGC0001110.5[7]||BGC0001656.3[7]||BGC0001644.4[6]||BGC0000184.5[7]||BGC0001186.4[7]||BGC0001751.3[7]||BGC0001108.5[7]||BGC0001031.5[6]||BGC0002068.3[7]||BGC0001772.3[6]||BGC0000172.5[6]||BGC0001383.3[5]||BGC0001970.3[5]||BGC0002296.2[5]||BGC0001971.3[5]||BGC0001105.5[6]||BGC0001109.4[6]||BGC0001113.5[5]||BGC0002059.3[5]||BGC0001032.3[5]||BGC0000179.5[5]||BGC0002056.3[5]||BGC0000174.5[4]||BGC0000181.5[4]||BGC0002083.3[5]||BGC0002087.3[5]||BGC0002542.2[4]}/CP120735_Region3:{-}/CP120735_Region4:{BGC0001192.5[7]||BGC0002653.2[7]||BGC0000403.5[7]||BGC0000408.5[7]||BGC0001153.5[7]||BGC0001715.4[7]||BGC0000400.5[7]||BGC0001536.4[5]||BGC0002432.2[5]||BGC0000449.5[5]||BGC0001843.2[5]||BGC0001090.5[4]||BGC0001103.5[3]||BGC0000402.4[3]||BGC0001098.5[3]}/CP120735_Region5:{-}/CP120735_Region6:{BGC0001152.5[10]}/CP120735_Region7:{-}/CP120735_Region8:{BGC0001843.2[5]||BGC0000402.4[4]||BGC0001098.5[5]||BGC0001728.4[5]||BGC0000400.5[4]||BGC0001103.5[4]||BGC0001090.5[4]||BGC0000447.5[4]||BGC0001095.5[4]||BGC0000397.5[4]||BGC0001842.4[4]||BGC0001980.3[4]||BGC0001509.5[4]||BGC0001469.5[4]||BGC0002092.3[4]||BGC0002044.2[4]||BGC0002755.2[4]||BGC0000310.5[4]||BGC0000437.5[4]||BGC0000305.5[4]||BGC0000398.5[4]||BGC0002768.2[4]||BGC0000438.5[4]||BGC0000403.5[4]||BGC0001059.5[4]||BGC0002625.2[4]||BGC0000423.5[4]||BGC0001721.3[4]||BGC0002415.2[4]||BGC0001363.5[3]||BGC0002548.2[3]||BGC0002653.2[3]||BGC0002522.3[3]||BGC0001629.3[2]||BGC0002521.3[3]||BGC0000399.5[3]||BGC0001536.4[3]||BGC0002432.2[3]||BGC0000411.5[3]||BGC0001838.4[3]||BGC0001312.5[3]||BGC0001608.4[3]||BGC0000344.5[3]||BGC0000967.5[3]||BGC0002001.3[2]||BGC0002814.2[3]||BGC0002384.3[3]||BGC0001017.5[2]||BGC0001033.5[3]||BGC0002117.3[2]}/CP120735_Region9:{-}/CP120735_Region10:{BGC0001356.4[3]}/CP120735_Region11:{BGC0002701.2[6]||BGC0002111.3[4]||BGC0002700.2[3]}/CP120735_Region12:{-}/CP120735_Region13:{-}/CP120735_Region14:{BGC0000449.5[6]||BGC0001843.2[4]||BGC0001728.4[4]||BGC0000400.5[2]||BGC0001192.5[2]||BGC0001153.5[2]||BGC0000408.5[2]}/CP120735_Region15:{BGC0001090.5[8]||BGC0001715.4[7]||BGC0000403.5[8]||BGC0000400.5[7]||BGC0000452.5[6]||BGC0002432.2[7]||BGC0002122.2[6]||BGC0000402.4[6]||BGC0001098.5[6]||BGC0001059.5[6]||BGC0001536.4[6]||BGC0000310.5[5]||BGC0001532.4[5]||BGC0002653.2[6]||BGC0000449.5[5]||BGC0001103.5[5]||BGC0000408.5[4]||BGC0001153.5[4]||BGC0001192.5[4]||BGC0000407.5[3]||BGC0001095.5[3]||BGC0001843.2[5]||BGC0001005.5[3]||BGC0001728.4[3]||BGC0001033.5[3]||BGC0000381.5[2]||BGC0000433.5[2]||BGC0002419.3[2]||BGC0001838.4[2]||BGC0002044.2[2]||BGC0000344.5[2]||BGC0000437.5[2]||BGC0002379.3[2]||BGC0000398.5[2]}	(BGC0000400.5)x4/(BGC0001843.2)x4/(BGC0000402.4)x3/(BGC0000403.5)x3/(BGC0000408.5)x3/(BGC0000449.5)x3/(BGC0001090.5)x3/(BGC0001098.5)x3/(BGC0001103.5)x3/(BGC0001153.5)x3/(BGC0001192.5)x3/(BGC0001536.4)x3/(BGC0001728.4)x3/(BGC0002432.2)x3/(BGC0002653.2)x3/(BGC0000310.5)x2/(BGC0000344.5)x2/(BGC0000398.5)x2/(BGC0000437.5)x2/(BGC0000967.5)x2/(BGC0001033.5)x2/(BGC0001059.5)x2/(BGC0001095.5)x2/(BGC0001715.4)x2/(BGC0001838.4)x2/(BGC0002044.2)x2/(BGC0002814.2)x2/BGC0000172.5/BGC0000173.5/BGC0000174.5/BGC0000176.5/BGC0000178.5/BGC0000179.5/BGC0000181.5/BGC0000182.5/BGC0000184.5/BGC0000186.5/BGC0000216.5/BGC0000305.5/BGC0000381.5/BGC0000397.5/BGC0000399.5/BGC0000407.5/BGC0000411.5/BGC0000423.5/BGC0000433.5/BGC0000438.5/BGC0000447.5/BGC0000452.5/BGC0000663.5/BGC0000665.5/BGC0000666.5/BGC0000668.5/BGC0001005.5/BGC0001017.5/BGC0001025.5/BGC0001031.5/BGC0001032.3/BGC0001071.4/BGC0001089.5/BGC0001099.5/BGC0001105.5/BGC0001108.5/BGC0001109.4/BGC0001110.5/BGC0001113.5/BGC0001115.5/BGC0001126.4/BGC0001152.5/BGC0001186.4/BGC0001312.5/BGC0001356.4/BGC0001363.5/BGC0001383.3/BGC0001469.5/BGC0001470.5/BGC0001501.5/BGC0001509.5/BGC0001520.3/BGC0001532.4/BGC0001564.4/BGC0001594.3/BGC0001595.3/BGC0001608.4/BGC0001612.3/BGC0001629.3/BGC0001644.4/BGC0001656.3/BGC0001721.3/BGC0001751.3/BGC0001772.3/BGC0001795.3/BGC0001835.2/BGC0001842.4/BGC0001970.3/BGC0001971.3/BGC0001980.3/BGC0002001.3/BGC0002055.3/BGC0002056.3/BGC0002059.3/BGC0002068.3/BGC0002083.3/BGC0002087.3/BGC0002092.3/BGC0002111.3/BGC0002117.3/BGC0002122.2/BGC0002153.2/BGC0002296.2/BGC0002374.2/BGC0002379.3/BGC0002384.3/BGC0002385.3/BGC0002415.2/BGC0002419.3/BGC0002455.3/BGC0002521.3/BGC0002522.3/BGC0002542.2/BGC0002548.2/BGC0002625.2/BGC0002700.2/BGC0002701.2/BGC0002755.2/BGC0002768.2/BGC0002810.2	(NRPS)x6/(NRPS-like)x2/(terpene-precursor)x2/(transAT-PKS)x2/cyclic-lactone-autoinducer/lanthipeptide-class-iv/lassopeptide/NI-siderophore/phosphonate/PKS-like/proteusin/ranthipeptide/T1PKS/T3PKS	22	-	-
Genbank	GCA_029581515.1	ASM2958151v1	SAMN33866699	Klebsiella pneumoniae	573	KP19-2581	2023-04-04	2023	2023-04-04	CLC Genomics Workbench v10	1	5	6	CP120872.1/CP120873.1/CP120874.1/CP120875.1/CP120876.1/CP120877.1	6141148	5394956/101385/207352/367802/3958/65695	367802	False/True/True/True/True/True	c/c/c/c/c/c	12x/12x/12x/12x/12x/12x	Klebsiella pneumoniae strain KP19-2581 chromosome, complete genome/Klebsiella pneumoniae strain KP19-2581 plasmid pKP19-2581_101k_mcr8, complete sequ/Klebsiella pneumoniae strain KP19-2581 plasmid pKP19-2581_207k_HIB, complete seque/Klebsiella pneumoniae strain KP19-2581 plasmid pKP19-2581_367k_HI5_, complete sequ/Klebsiella pneumoniae strain KP19-2581 plasmid pKP19-2581_3k_Col440, complete sequ/Klebsiella pneumoniae strain KP19-2581 plasmid pKP19-2581_65k_R, complete sequence	-	annotation fails completeness check, many frameshifted proteins	TRUE	Other	short_read_only	de_novo	FALSE	False/False/False/False/False/False	False/False/False/False/False/False	6121	5996	5504	492	9, 8, 8 (5S, 16S, 23S)	88	12	115	8140	3	197128	104	8140	1207	11	2768	832	0	0	0	0	0	0	0.0321	TRUE	interspersed	FALSE	Bacteria	Pseudomonadota	Gammaproteobacteria	Enterobacterales	Enterobacteriaceae	Klebsiella	Klebsiella pneumoniae	Klebsiella pneumoniae	Bacteria	Pseudomonadota	Gammaproteobacteria	Enterobacterales	Enterobacteriaceae	Klebsiella	Klebsiella pneumoniae	8	-	1540/1540/1540/1540/1540/1540/1540/1540	CP120872.1/CP120872.1/CP120872.1/CP120872.1/CP120872.1/CP120872.1/CP120872.1/CP120872.1	2622555/2981286/3354692/3399732/3491606/3591005/4091713/4868758	2624095/2982826/3356232/3401272/3493146/3592545/4093253/4870298	-1/-1/-1/-1/-1/-1/1/1	99.9	CP120872_Region1:{redox-cofactor}/CP120872_Region2:{azole-containing-RiPP}/CP120872_Region3:{NRP-metallophore+NRPS}/CP120872_Region4:{terpene-precursor}/CP120872_Region5:{RiPP-like}	CP120872_Region1:{1}/CP120872_Region2:{1}/CP120872_Region3:{2}/CP120872_Region4:{1}/CP120872_Region5:{1}	CP120872_Region1:{793245-815410}/CP120872_Region2:{1785404-1811673}/CP120872_Region3:{2120746-2174652}/CP120872_Region4:{2456037-2476936}/CP120872_Region5:{3579044-3589667}	CP120872_Region1:{18}/CP120872_Region2:{18}/CP120872_Region3:{46}/CP120872_Region4:{22}/CP120872_Region5:{7}	CP120872_Region1:{BGC0001100.5[2]}/CP120872_Region2:{BGC0000781.3[2]}/CP120872_Region3:{BGC0002476.2[10]||BGC0002414.3[10]||BGC0002413.3[8]||BGC0002495.2[5]||BGC0002679.2[4]||BGC0000451.5[4]||BGC0000343.5[3]||BGC0002474.2[3]||BGC0002680.2[6]||BGC0000368.5[4]||BGC0001502.4[3]||BGC0001185.5[3]||BGC0000401.5[3]||BGC0002492.3[3]||BGC0000352.5[2]||BGC0000392.5[3]||BGC0002466.3[4]||BGC0000300.5[4]||BGC0000454.5[3]||BGC0002494.3[3]||BGC0000446.5[3]||BGC0000294.5[2]||BGC0002544.3[3]||BGC0002324.3[2]||BGC0002491.3[2]||BGC0001890.3[2]||BGC0000309.5[2]||BGC0001345.5[2]||BGC0002528.3[2]||BGC0002695.2[2]||BGC0002473.3[2]||BGC0002696.2[2]||BGC0000371.5[2]||BGC0000359.5[2]||BGC0002017.3[2]||BGC0001211.5[2]||BGC0001752.4[2]||BGC0002493.3[2]||BGC0001351.3[2]||BGC0002686.2[2]||BGC0002415.2[2]||BGC0000366.5[2]||BGC0000325.5[2]}/CP120872_Region4:{-}/CP120872_Region5:{-}	BGC0000294.5/BGC0000300.5/BGC0000309.5/BGC0000325.5/BGC0000343.5/BGC0000352.5/BGC0000359.5/BGC0000366.5/BGC0000368.5/BGC0000371.5/BGC0000392.5/BGC0000401.5/BGC0000446.5/BGC0000451.5/BGC0000454.5/BGC0000781.3/BGC0001100.5/BGC0001185.5/BGC0001211.5/BGC0001345.5/BGC0001351.3/BGC0001502.4/BGC0001752.4/BGC0001890.3/BGC0002017.3/BGC0002324.3/BGC0002413.3/BGC0002414.3/BGC0002415.2/BGC0002466.3/BGC0002473.3/BGC0002474.2/BGC0002476.2/BGC0002491.3/BGC0002492.3/BGC0002493.3/BGC0002494.3/BGC0002495.2/BGC0002528.3/BGC0002544.3/BGC0002679.2/BGC0002680.2/BGC0002686.2/BGC0002695.2/BGC0002696.2	azole-containing-RiPP/NRP-metallophore/NRPS/redox-cofactor/RiPP-like/terpene-precursor	6	-	-
Genbank	GCA_029590295.1	ASM2959029v1	SAMN33943133	Bacillus velezensis	492670	KTA01	2023-04-05	2023	2023-04-05	Flye v2.8.3-b1695	1	0	1	CP120982.1	4180069	4180069	-	False	c	44x	Bacillus velezensis strain KTA01 chromosome, complete genome	-	many frameshifted proteins	FALSE	ONT	long_read_only	de_novo	FALSE	False	False	4217	4096	3668	428	10, 9, 9 (5S, 16S, 23S)	88	5	22	71649	3	212489	20	71649	2838	2	10747	5898	0	0	0	0	0	0	0.05083	TRUE	interspersed	FALSE	Bacteria	Bacillota	Bacilli	Bacillales	Bacillaceae	Bacillus	Bacillus velezensis	Bacillus velezensis	Bacteria	Bacillota	Bacilli	Bacillales	Bacillaceae	Bacillus	Bacillus velezensis	9	-	1550/1550/1550/1550/1550/1550/1550/1550/1550	CP120982.1/CP120982.1/CP120982.1/CP120982.1/CP120982.1/CP120982.1/CP120982.1/CP120982.1/CP120982.1	152840/419788/882870/940177/1004756/1010582/1070603/1092339/2070894	154390/421338/884420/941727/1006306/1012132/1072153/1093889/2072444	-1/-1/-1/-1/-1/-1/-1/-1/1	99.7	CP120982_Region1:{NRPS}/CP120982_Region2:{NRPS+transAT-PKS}/CP120982_Region3:{other}/CP120982_Region4:{RiPP-like+NRP-metallophore+NRPS+terpene-precursor}/CP120982_Region5:{terpene-precursor}/CP120982_Region6:{transAT-PKS}/CP120982_Region7:{T3PKS}/CP120982_Region8:{terpene}/CP120982_Region9:{(NRPS)x2+betalactone+transAT-PKS}/CP120982_Region10:{transAT-PKS+(NRPS)x2+T3PKS}/CP120982_Region11:{transAT-PKS}/CP120982_Region12:{lanthipeptide-class-ii}/CP120982_Region13:{terpene}/CP120982_Region14:{PKS-like}	CP120982_Region1:{1}/CP120982_Region2:{2}/CP120982_Region3:{1}/CP120982_Region4:{4}/CP120982_Region5:{1}/CP120982_Region6:{1}/CP120982_Region7:{1}/CP120982_Region8:{1}/CP120982_Region9:{4}/CP120982_Region10:{4}/CP120982_Region11:{1}/CP120982_Region12:{1}/CP120982_Region13:{1}/CP120982_Region14:{1}	CP120982_Region1:{641487-706892}/CP120982_Region2:{776447-854169}/CP120982_Region3:{1398323-1439741}/CP120982_Region4:{1945554-2010869}/CP120982_Region5:{2603259-2624149}/CP120982_Region6:{2647448-2752748}/CP120982_Region7:{2869052-2910152}/CP120982_Region8:{2979068-3000951}/CP120982_Region9:{3023457-3161284}/CP120982_Region10:{3215707-3325805}/CP120982_Region11:{3544454-3632663}/CP120982_Region12:{3796053-3818938}/CP120982_Region13:{3942511-3963251}/CP120982_Region14:{4045234-4086478}	CP120982_Region1:{45}/CP120982_Region2:{48}/CP120982_Region3:{44}/CP120982_Region4:{70}/CP120982_Region5:{25}/CP120982_Region6:{73}/CP120982_Region7:{52}/CP120982_Region8:{22}/CP120982_Region9:{72}/CP120982_Region10:{61}/CP120982_Region11:{54}/CP120982_Region12:{31}/CP120982_Region13:{22}/CP120982_Region14:{43}	CP120982_Region1:{BGC0000433.5[22]||BGC0000381.5[7]}/CP120982_Region2:{BGC0001005.5[4]||BGC0002700.2[2]||BGC0002111.3[2]}/CP120982_Region3:{BGC0001184.4[7]||BGC0000888.5[5]||BGC0000796.3[3]||BGC0000794.5[3]||BGC0000795.3[2]}/CP120982_Region4:{BGC0000309.5[7]||BGC0002695.2[7]||BGC0000401.5[6]||BGC0001185.5[5]||BGC0000616.4[7]||BGC0000368.5[5]||BGC0002324.3[4]||BGC0001345.5[4]||BGC0002492.3[4]||BGC0002688.2[4]||BGC0002528.3[4]||BGC0000359.5[3]||BGC0000392.5[3]||BGC0001890.3[4]||BGC0002014.3[2]||BGC0002373.3[2]||BGC0002689.2[3]||BGC0002413.3[3]||BGC0001502.4[3]||BGC0002491.3[3]||BGC0001437.5[3]||BGC0001444.5[3]||BGC0001213.5[3]||BGC0002493.3[3]||BGC0001370.4[2]||BGC0000315.5[2]||BGC0001214.5[2]||BGC0000374.5[2]||BGC0001967.4[2]||BGC0000379.5[2]||BGC0000296.5[2]||BGC0000341.5[2]||BGC0000460.5[2]||BGC0001292.5[2]||BGC0001783.5[2]||BGC0001848.4[2]||BGC0001850.4[2]||BGC0001731.5[2]||BGC0001732.5[2]||BGC0001675.5[2]||BGC0001652.5[2]||BGC0000352.5[2]||BGC0002476.2[3]||BGC0002696.2[2]||BGC0000371.5[2]||BGC0002494.3[2]||BGC0000454.5[2]||BGC0002679.2[2]||BGC0000343.5[2]||BGC0002474.2[2]}/CP120982_Region5:{-}/CP120982_Region6:{BGC0000176.5[27]||BGC0001099.5[10]||BGC0001089.5[11]||BGC0001470.5[11]||BGC0000184.5[9]||BGC0001520.3[11]||BGC0001031.5[9]||BGC0001032.3[9]||BGC0000967.5[10]||BGC0001772.3[8]||BGC0001186.4[8]||BGC0002455.3[8]||BGC0002385.3[8]||BGC0002810.2[7]||BGC0000172.5[7]||BGC0002814.2[7]||BGC0000178.5[8]||BGC0001112.5[7]||BGC0002153.2[7]||BGC0001025.5[7]||BGC0000173.5[7]||BGC0001656.3[6]||BGC0000181.5[5]||BGC0001644.4[6]||BGC0000182.5[7]||BGC0002055.3[5]||BGC0001115.5[7]||BGC0001091.5[5]||BGC0001853.3[5]||BGC0000186.5[6]||BGC0000177.5[5]||BGC0001108.5[5]||BGC0001383.3[5]||BGC0001751.3[6]||BGC0000083.5[5]||BGC0000179.5[5]||BGC0001795.3[5]||BGC0002374.2[6]||BGC0000995.5[5]||BGC0001069.5[4]||BGC0001885.3[4]||BGC0002813.2[4]||BGC0001109.4[4]||BGC0002056.3[4]||BGC0002083.3[4]||BGC0002087.3[4]||BGC0001299.5[3]||BGC0001740.5[4]||BGC0001780.4[4]||BGC0001093.3[3]}/CP120982_Region7:{-}/CP120982_Region8:{-}/CP120982_Region9:{BGC0001095.5[20]||BGC0000407.5[19]||BGC0001103.5[14]||BGC0001090.5[13]||BGC0001098.5[10]||BGC0000402.4[6]||BGC0001536.4[4]||BGC0001715.4[4]||BGC0000449.5[4]||BGC0000400.5[3]||BGC0001843.2[3]||BGC0000408.5[3]||BGC0001153.5[3]||BGC0001192.5[3]||BGC0002653.2[3]||BGC0001728.4[3]||BGC0000403.5[2]||BGC0002284.3[5]||BGC0000310.5[2]||BGC0000774.4[2]}/CP120982_Region10:{BGC0001089.5[21]||BGC0001520.3[11]||BGC0000967.5[10]||BGC0001470.5[9]||BGC0000176.5[9]||BGC0002814.2[8]||BGC0001031.5[8]||BGC0000178.5[7]||BGC0001032.3[7]||BGC0002385.3[7]||BGC0002455.3[6]||BGC0001025.5[7]||BGC0001099.5[7]||BGC0002374.2[7]||BGC0000182.5[6]||BGC0001115.5[6]||BGC0002810.2[6]||BGC0002153.2[5]||BGC0000186.5[5]||BGC0001564.4[6]||BGC0001751.3[6]||BGC0002055.3[5]||BGC0000995.5[5]||BGC0001113.5[5]||BGC0002082.3[5]||BGC0000173.5[5]||BGC0001772.3[4]||BGC0000184.5[4]||BGC0001110.5[4]||BGC0001761.3[4]||BGC0001071.4[4]||BGC0001114.5[4]||BGC0002059.3[4]||BGC0001186.4[3]||BGC0000177.5[3]||BGC0001656.3[3]||BGC0001069.5[3]||BGC0002068.3[3]||BGC0001644.4[3]||BGC0001091.5[3]||BGC0002087.3[3]||BGC0001835.2[3]||BGC0002083.3[3]||BGC0001070.5[3]||BGC0001780.4[3]||BGC0000205.3[3]||BGC0002296.2[4]||BGC0001001.5[4]||BGC0002542.2[4]||BGC0001105.5[3]}/CP120982_Region11:{BGC0000181.5[18]||BGC0001383.3[17]||BGC0001069.5[8]||BGC0000178.5[7]||BGC0000176.5[7]||BGC0000186.5[6]||BGC0002385.3[5]||BGC0001089.5[6]||BGC0001520.3[6]||BGC0002087.3[6]||BGC0002083.3[6]||BGC0001470.5[6]||BGC0002455.3[5]||BGC0001751.3[5]||BGC0000182.5[5]||BGC0002082.3[5]||BGC0001772.3[5]||BGC0000184.5[5]||BGC0001115.5[4]||BGC0002050.3[4]||BGC0001071.4[4]||BGC0002810.2[4]||BGC0002813.2[4]||BGC0001099.5[4]||BGC0001564.4[4]||BGC0000172.5[4]||BGC0001644.4[4]||BGC0001780.4[4]||BGC0002374.2[4]||BGC0001112.5[4]||BGC0000179.5[4]||BGC0001025.5[3]||BGC0001106.6[3]||BGC0001111.5[3]||BGC0001885.3[3]||BGC0002118.3[3]||BGC0002119.3[3]||BGC0001093.3[3]||BGC0001116.5[3]||BGC0001114.5[3]||BGC0000967.5[3]||BGC0002814.2[3]||BGC0001101.5[3]||BGC0002055.3[3]||BGC0001836.3[3]||BGC0000185.5[3]||BGC0001656.3[3]||BGC0000083.5[2]||BGC0000177.5[2]||BGC0001740.5[2]}/CP120982_Region12:{-}/CP120982_Region13:{-}/CP120982_Region14:{BGC0000693.5[2]||BGC0002122.2[2]}	(BGC0000176.5)x3/(BGC0000177.5)x3/(BGC0000178.5)x3/(BGC0000182.5)x3/(BGC0000184.5)x3/(BGC0000186.5)x3/(BGC0000967.5)x3/(BGC0001025.5)x3/(BGC0001069.5)x3/(BGC0001089.5)x3/(BGC0001099.5)x3/(BGC0001115.5)x3/(BGC0001470.5)x3/(BGC0001520.3)x3/(BGC0001644.4)x3/(BGC0001656.3)x3/(BGC0001751.3)x3/(BGC0001772.3)x3/(BGC0001780.4)x3/(BGC0002055.3)x3/(BGC0002083.3)x3/(BGC0002087.3)x3/(BGC0002374.2)x3/(BGC0002385.3)x3/(BGC0002455.3)x3/(BGC0002810.2)x3/(BGC0002814.2)x3/(BGC0000083.5)x2/(BGC0000172.5)x2/(BGC0000173.5)x2/(BGC0000179.5)x2/(BGC0000181.5)x2/(BGC0000995.5)x2/(BGC0001031.5)x2/(BGC0001032.3)x2/(BGC0001071.4)x2/(BGC0001091.5)x2/(BGC0001093.3)x2/(BGC0001112.5)x2/(BGC0001114.5)x2/(BGC0001186.4)x2/(BGC0001383.3)x2/(BGC0001564.4)x2/(BGC0001740.5)x2/(BGC0001885.3)x2/(BGC0002082.3)x2/(BGC0002153.2)x2/(BGC0002813.2)x2/BGC0000185.5/BGC0000205.3/BGC0000296.5/BGC0000309.5/BGC0000310.5/BGC0000315.5/BGC0000341.5/BGC0000343.5/BGC0000352.5/BGC0000359.5/BGC0000368.5/BGC0000371.5/BGC0000374.5/BGC0000379.5/BGC0000381.5/BGC0000392.5/BGC0000400.5/BGC0000401.5/BGC0000402.4/BGC0000403.5/BGC0000407.5/BGC0000408.5/BGC0000433.5/BGC0000449.5/BGC0000454.5/BGC0000460.5/BGC0000616.4/BGC0000693.5/BGC0000774.4/BGC0000794.5/BGC0000795.3/BGC0000796.3/BGC0000888.5/BGC0001001.5/BGC0001005.5/BGC0001070.5/BGC0001090.5/BGC0001095.5/BGC0001098.5/BGC0001101.5/BGC0001103.5/BGC0001105.5/BGC0001106.6/BGC0001108.5/BGC0001109.4/BGC0001110.5/BGC0001111.5/BGC0001113.5/BGC0001116.5/BGC0001153.5/BGC0001184.4/BGC0001185.5/BGC0001192.5/BGC0001213.5/BGC0001214.5/BGC0001292.5/BGC0001299.5/BGC0001345.5/BGC0001370.4/BGC0001437.5/BGC0001444.5/BGC0001502.4/BGC0001536.4/BGC0001652.5/BGC0001675.5/BGC0001715.4/BGC0001728.4/BGC0001731.5/BGC0001732.5/BGC0001761.3/BGC0001783.5/BGC0001795.3/BGC0001835.2/BGC0001836.3/BGC0001843.2/BGC0001848.4/BGC0001850.4/BGC0001853.3/BGC0001890.3/BGC0001967.4/BGC0002014.3/BGC0002050.3/BGC0002056.3/BGC0002059.3/BGC0002068.3/BGC0002111.3/BGC0002118.3/BGC0002119.3/BGC0002122.2/BGC0002284.3/BGC0002296.2/BGC0002324.3/BGC0002373.3/BGC0002413.3/BGC0002474.2/BGC0002476.2/BGC0002491.3/BGC0002492.3/BGC0002493.3/BGC0002494.3/BGC0002528.3/BGC0002542.2/BGC0002653.2/BGC0002679.2/BGC0002688.2/BGC0002689.2/BGC0002695.2/BGC0002696.2/BGC0002700.2	(NRPS)x7/(transAT-PKS)x5/(T3PKS)x2/(terpene)x2/(terpene-precursor)x2/betalactone/lanthipeptide-class-ii/NRP-metallophore/other/PKS-like/RiPP-like	24	-	-
Genbank	GCA_029623615.1	ASM2962361v1	SAMN33915452	Aeromonas hydrophila	644	QZ124	2023-04-08	2023	2023-04-08	SPAdes v3.14.1	1	1	2	CP121100.1/CP121101.1	5075055	4863637/211418	211418	False/True	c/c	1x/1x	Aeromonas hydrophila strain QZ124 chromosome, complete genome/Aeromonas hydrophila strain QZ124 plasmid pQZ124-211, complete sequence	-	annotation fails completeness check, many frameshifted proteins	FALSE	PacBio	long_read_only	de_novo	FALSE	False/False	False/False	-	-	-	-	-	-	-	55	13688	3	137195	49	5790	1420	6	13688	776	0	0	0	0	0	0	0.02703	TRUE	tandem	FALSE	Bacteria	Pseudomonadota	Gammaproteobacteria	Aeromonadales	Aeromonadaceae	Aeromonas	Aeromonas hydrophila	Aeromonas hydrophila	Bacteria	Pseudomonadota	Gammaproteobacteria	Enterobacterales	Aeromonadaceae	Aeromonas	Aeromonas hydrophila	0	-	-	-	-	-	-	-	CP121100_Region1:{arylpolyene}/CP121100_Region2:{terpene-precursor}/CP121100_Region3:{RiPP-like}/CP121100_Region4:{NRP-metallophore+NRPS}/CP121100_Region5:{RiPP-like}/CP121100_Region6:{hserlactone}	CP121100_Region1:{1}/CP121100_Region2:{1}/CP121100_Region3:{1}/CP121100_Region4:{2}/CP121100_Region5:{1}/CP121100_Region6:{1}	CP121100_Region1:{957593-1000393}/CP121100_Region2:{1039493-1060383}/CP121100_Region3:{1294432-1305127}/CP121100_Region4:{1998889-2053988}/CP121100_Region5:{2744208-2755969}/CP121100_Region6:{4304589-4325212}	CP121100_Region1:{55}/CP121100_Region2:{28}/CP121100_Region3:{9}/CP121100_Region4:{45}/CP121100_Region5:{8}/CP121100_Region6:{19}	CP121100_Region1:{BGC0000836.5[13]||BGC0002008.3[13]||BGC0000837.4[11]||BGC0000838.3[2]}/CP121100_Region2:{-}/CP121100_Region3:{-}/CP121100_Region4:{BGC0001502.4[9]||BGC0000343.5[5]||BGC0000368.5[5]||BGC0002413.3[4]||BGC0002679.2[4]||BGC0002414.3[4]||BGC0000451.5[4]||BGC0002476.2[4]||BGC0002495.2[4]||BGC0001185.5[4]||BGC0000359.5[4]||BGC0002689.2[4]||BGC0002688.2[4]||BGC0002528.3[3]||BGC0002324.3[3]||BGC0001345.5[3]||BGC0000401.5[3]||BGC0002492.3[3]||BGC0002695.2[3]||BGC0000309.5[3]||BGC0001890.3[3]||BGC0002494.3[3]||BGC0000392.5[3]||BGC0002474.2[3]||BGC0000352.5[3]||BGC0002493.3[3]||BGC0002491.3[2]||BGC0000032.5[2]||BGC0001848.4[2]||BGC0000679.5[2]||BGC0001444.5[2]||BGC0001783.5[2]||BGC0001213.5[2]||BGC0001850.4[2]||BGC0001675.5[2]||BGC0000294.5[2]||BGC0002696.2[2]||BGC0000371.5[2]||BGC0002017.3[2]||BGC0001437.5[2]||BGC0000774.4[2]||BGC0000460.5[2]||BGC0000454.5[2]||BGC0000366.5[2]||BGC0001868.4[2]}/CP121100_Region5:{-}/CP121100_Region6:{-}	BGC0000032.5/BGC0000294.5/BGC0000309.5/BGC0000343.5/BGC0000352.5/BGC0000359.5/BGC0000366.5/BGC0000368.5/BGC0000371.5/BGC0000392.5/BGC0000401.5/BGC0000451.5/BGC0000454.5/BGC0000460.5/BGC0000679.5/BGC0000774.4/BGC0000836.5/BGC0000837.4/BGC0000838.3/BGC0001185.5/BGC0001213.5/BGC0001345.5/BGC0001437.5/BGC0001444.5/BGC0001502.4/BGC0001675.5/BGC0001783.5/BGC0001848.4/BGC0001850.4/BGC0001868.4/BGC0001890.3/BGC0002008.3/BGC0002017.3/BGC0002324.3/BGC0002413.3/BGC0002414.3/BGC0002474.2/BGC0002476.2/BGC0002491.3/BGC0002492.3/BGC0002493.3/BGC0002494.3/BGC0002495.2/BGC0002528.3/BGC0002679.2/BGC0002688.2/BGC0002689.2/BGC0002695.2/BGC0002696.2	(RiPP-like)x2/arylpolyene/hserlactone/NRP-metallophore/NRPS/terpene-precursor	7	-	-
Genbank	GCA_029623655.1	ASM2962365v1	SAMN33037595	Elizabethkingia anophelis	1117645	-	2023-08-22	2023	2023-04-08	Flye v2.9	1	0	1	CP121098.1	4182272	4182272	-	False	c	16x	MAG: Elizabethkingia anophelis isolate T02 chromosome, complete genome	-	derived from metagenome	FALSE	ONT	hybrid	de_novo	FALSE	False	False	-	-	-	-	-	-	-	21	12021	3	51533	18	6041	1396	3	12021	746	0	0	0	0	0	0	0.01232	TRUE	tandem	FALSE	Bacteria	Bacteroidota	Flavobacteriia	Flavobacteriales	Weeksellaceae	Elizabethkingia	Elizabethkingia anophelis	Elizabethkingia anophelis	Bacteria	Bacteroidota	Bacteroidia	Flavobacteriales	Weeksellaceae	Elizabethkingia	Elizabethkingia anophelis	5	-	1513/1513/1513/1513/1513	CP121098.1/CP121098.1/CP121098.1/CP121098.1/CP121098.1	284433/1363387/1523470/1530056/2306005	285946/1364900/1524983/1531569/2307518	-1/-1/-1/-1/1	100	CP121098_Region1:{NI-siderophore}/CP121098_Region2:{terpene}/CP121098_Region3:{RRE-containing}/CP121098_Region4:{terpene}/CP121098_Region5:{terpene-precursor}	CP121098_Region1:{1}/CP121098_Region2:{1}/CP121098_Region3:{1}/CP121098_Region4:{1}/CP121098_Region5:{1}	CP121098_Region1:{99802-129616}/CP121098_Region2:{830125-853041}/CP121098_Region3:{1243449-1263718}/CP121098_Region4:{2771965-2793818}/CP121098_Region5:{3624276-3645247}	CP121098_Region1:{25}/CP121098_Region2:{23}/CP121098_Region3:{18}/CP121098_Region4:{20}/CP121098_Region5:{18}	CP121098_Region1:{BGC0002620.2[5]||BGC0001870.3[5]||BGC0001572.3[4]||BGC0002305.2[4]||BGC0001531.5[3]||BGC0000941.3[3]||BGC0001478.5[3]||BGC0002690.2[3]||BGC0000940.5[2]||BGC0001453.5[2]||BGC0002464.3[2]}/CP121098_Region2:{BGC0000650.3[2]}/CP121098_Region3:{-}/CP121098_Region4:{-}/CP121098_Region5:{-}	BGC0000650.3/BGC0000940.5/BGC0000941.3/BGC0001453.5/BGC0001478.5/BGC0001531.5/BGC0001572.3/BGC0001870.3/BGC0002305.2/BGC0002464.3/BGC0002620.2/BGC0002690.2	(terpene)x2/NI-siderophore/RRE-containing/terpene-precursor	5	-	-
Genbank	GCA_029623695.1	ASM2962369v1	SAMN33859267	Haemophilus influenzae	727	NRCH180079	2023-04-08	2023	2023-04-08	SPAdes v1	1	0	1	CP121103.1	1991786	1991786	-	False	c	1991786x	Haemophilus influenzae strain NRCH180079 chromosome, complete genome	-	missing rRNA genes	FALSE	Other	short_read_only	de_novo	FALSE	True	True	2055	1993	1927	66	6, 1 (5S, 16S)	51	4	11	705	1	6040	10	547	536	1	705	705	0	0	0	0	0	0	0.00303	FALSE	tandem	FALSE	Bacteria	Pseudomonadota	Gammaproteobacteria	Pasteurellales	Pasteurellaceae	Haemophilus	Haemophilus influenzae	Haemophilus influenzae	Bacteria	Pseudomonadota	Gammaproteobacteria	Enterobacterales	Pasteurellaceae	Haemophilus	Haemophilus influenzae_H	1	-	1540	CP121103.1	1980976	1982516	1	-	CP121103_Region1:{azole-containing-RiPP}/CP121103_Region2:{terpene-precursor}/CP121103_Region3:{RiPP-like}/CP121103_Region4:{RiPP-like}	CP121103_Region1:{1}/CP121103_Region2:{1}/CP121103_Region3:{1}/CP121103_Region4:{1}	CP121103_Region1:{81929-111788}/CP121103_Region2:{226864-247754}/CP121103_Region3:{571510-582457}/CP121103_Region4:{744862-755785}	CP121103_Region1:{30}/CP121103_Region2:{27}/CP121103_Region3:{14}/CP121103_Region4:{10}	CP121103_Region1:{-}/CP121103_Region2:{BGC0001595.3[2]||BGC0000668.5[2]||BGC0001126.4[2]||BGC0001612.3[2]||BGC0001594.3[2]||BGC0001501.5[2]}/CP121103_Region3:{-}/CP121103_Region4:{-}	BGC0000668.5/BGC0001126.4/BGC0001501.5/BGC0001594.3/BGC0001595.3/BGC0001612.3	(RiPP-like)x2/azole-containing-RiPP/terpene-precursor	4	-	-
Genbank	GCA_029623715.1	ASM2962371v1	SAMN33859269	Haemophilus influenzae	727	NRCH190002	2023-04-08	2023	2023-04-08	SPAdes v1	1	0	1	CP121105.1	1991363	1991363	-	False	c	1991325x	Haemophilus influenzae strain NRCH190002 chromosome, complete genome	-	missing rRNA genes	FALSE	Other	short_read_only	de_novo	FALSE	True	True	2062	2000	1923	77	6, 1 (5S, 16S)	51	4	12	547	1	6392	12	547	533	0	0	0	0	0	0	0	0	0	0.00321	FALSE	interspersed	FALSE	Bacteria	Pseudomonadota	Gammaproteobacteria	Pasteurellales	Pasteurellaceae	Haemophilus	Haemophilus influenzae	Haemophilus influenzae	Bacteria	Pseudomonadota	Gammaproteobacteria	Enterobacterales	Pasteurellaceae	Haemophilus	Haemophilus influenzae_H	1	-	1540	CP121105.1	1980888	1982428	1	-	CP121105_Region1:{azole-containing-RiPP}/CP121105_Region2:{terpene-precursor}/CP121105_Region3:{RiPP-like}/CP121105_Region4:{RiPP-like}	CP121105_Region1:{1}/CP121105_Region2:{1}/CP121105_Region3:{1}/CP121105_Region4:{1}	CP121105_Region1:{81860-111719}/CP121105_Region2:{226795-247685}/CP121105_Region3:{539113-550060}/CP121105_Region4:{712487-723410}	CP121105_Region1:{30}/CP121105_Region2:{27}/CP121105_Region3:{14}/CP121105_Region4:{10}	CP121105_Region1:{-}/CP121105_Region2:{BGC0001595.3[2]||BGC0000668.5[2]||BGC0001126.4[2]||BGC0001612.3[2]||BGC0001594.3[2]||BGC0001501.5[2]}/CP121105_Region3:{-}/CP121105_Region4:{-}	BGC0000668.5/BGC0001126.4/BGC0001501.5/BGC0001594.3/BGC0001595.3/BGC0001612.3	(RiPP-like)x2/azole-containing-RiPP/terpene-precursor	4	-	-
Genbank	GCA_029623735.1	ASM2962373v1	SAMN33859268	Haemophilus influenzae	727	NRCH180136	2023-04-08	2023	2023-04-08	SPAdes v1	1	0	1	CP121104.1	1991359	1991359	-	False	c	1991321x	Haemophilus influenzae strain NRCH180136 chromosome, complete genome	-	missing rRNA genes	FALSE	Other	short_read_only	de_novo	FALSE	True	True	2056	1994	1924	70	6, 1 (5S, 16S)	51	4	12	547	1	6384	12	547	531	0	0	0	0	0	0	0	0	0	0.00321	FALSE	interspersed	FALSE	Bacteria	Pseudomonadota	Gammaproteobacteria	Pasteurellales	Pasteurellaceae	Haemophilus	Haemophilus influenzae	Haemophilus influenzae	Bacteria	Pseudomonadota	Gammaproteobacteria	Enterobacterales	Pasteurellaceae	Haemophilus	Haemophilus influenzae_H	1	-	1540	CP121104.1	1980884	1982424	1	-	CP121104_Region1:{azole-containing-RiPP}/CP121104_Region2:{terpene-precursor}/CP121104_Region3:{RiPP-like}/CP121104_Region4:{RiPP-like}	CP121104_Region1:{1}/CP121104_Region2:{1}/CP121104_Region3:{1}/CP121104_Region4:{1}	CP121104_Region1:{81895-111754}/CP121104_Region2:{226830-247720}/CP121104_Region3:{539152-550099}/CP121104_Region4:{712477-723400}	CP121104_Region1:{30}/CP121104_Region2:{27}/CP121104_Region3:{14}/CP121104_Region4:{10}	CP121104_Region1:{-}/CP121104_Region2:{BGC0001595.3[2]||BGC0000668.5[2]||BGC0001126.4[2]||BGC0001612.3[2]||BGC0001594.3[2]||BGC0001501.5[2]}/CP121104_Region3:{-}/CP121104_Region4:{-}	BGC0000668.5/BGC0001126.4/BGC0001501.5/BGC0001594.3/BGC0001595.3/BGC0001612.3	(RiPP-like)x2/azole-containing-RiPP/terpene-precursor	4	-	-
Genbank	GCA_029632985.2	ASM2963298v2	SAMN32610136	Staphylococcus aureus	1280	OD001	2024-05-21	2024	2024-04-05	SPAdes v2	1	1	2	CP121234.2/CP121235.1	2500564	2479797/20767	20767	False/True	c/c	100x/6x	Staphylococcus aureus strain OD001 chromosome, complete genome/Staphylococcus aureus strain OD001 plasmid unnamed, complete sequence	-	annotation fails completeness check, many frameshifted proteins	FALSE	Other	short_read_only	de_novo	FALSE	True/False	True/False	2523	2440	1755	685	7, 7, 7 (5S, 16S, 23S)	58	4	35	3129	1	41661	30	3129	1262	5	820	691	0	0	0	0	0	0	0.01666	FALSE	interspersed	FALSE	Bacteria	Bacillota	Bacilli	Bacillales	Staphylococcaceae	Staphylococcus	Staphylococcus aureus	Staphylococcus aureus	Bacteria	Bacillota	Bacilli	Staphylococcales	Staphylococcaceae	Staphylococcus	Staphylococcus aureus	-	-	-	-	-	-	-	81.2	CP121234_Region1:{NI-siderophore}/CP121234_Region2:{NRPS}/CP121234_Region3:{RiPP-like}/CP121234_Region4:{terpene-precursor}/CP121234_Region5:{cyclic-lactone-autoinducer}/CP121234_Region6:{NI-siderophore}/CP121234_Region7:{opine-like-metallophore}/CP121234_Region8:{T3PKS}	CP121234_Region1:{1}/CP121234_Region2:{1}/CP121234_Region3:{1}/CP121234_Region4:{1}/CP121234_Region5:{1}/CP121234_Region6:{1}/CP121234_Region7:{1}/CP121234_Region8:{1}	CP121234_Region1:{47262-81750}/CP121234_Region2:{102205-149065}/CP121234_Region3:{875399-885692}/CP121234_Region4:{1384008-1404889}/CP121234_Region5:{1817804-1838564}/CP121234_Region6:{1966621-1999636}/CP121234_Region7:{2227875-2249873}/CP121234_Region8:{2288810-2329976}	CP121234_Region1:{30}/CP121234_Region2:{38}/CP121234_Region3:{13}/CP121234_Region4:{23}/CP121234_Region5:{24}/CP121234_Region6:{33}/CP121234_Region7:{25}/CP121234_Region8:{42}	CP121234_Region1:{BGC0000943.5[14]}/CP121234_Region2:{BGC0000308.5[3]||BGC0000736.3[2]}/CP121234_Region3:{-}/CP121234_Region4:{-}/CP121234_Region5:{-}/CP121234_Region6:{BGC0000944.5[5]}/CP121234_Region7:{BGC0002487.3[12]||BGC0002488.3[7]}/CP121234_Region8:{-}	BGC0000308.5/BGC0000736.3/BGC0000943.5/BGC0000944.5/BGC0002487.3/BGC0002488.3	(NI-siderophore)x2/cyclic-lactone-autoinducer/NRPS/opine-like-metallophore/RiPP-like/T3PKS/terpene-precursor	8	-	-
Genbank	GCA_029633005.2	ASM2963300v2	SAMN32612946	Staphylococcus aureus	1280	IB011	2024-05-21	2024	2024-04-10	SPAdes v2	1	1	2	CP121238.2/CP121239.1	2419674	2398889/20785	20785	False/True	c/c	100x/4x	Staphylococcus aureus strain IB011 chromosome, complete genome/Staphylococcus aureus strain IB011 plasmid unnamed, complete sequence	-	annotation fails completeness check, many frameshifted proteins	FALSE	Other	short_read_only	de_novo	FALSE	False/False	False/False	2490	2409	2019	390	7, 6, 6 (5S, 16S, 23S)	58	4	33	3432	1	39134	26	3432	1009	7	2879	701	0	0	0	0	0	0	0.01617	FALSE	interspersed	FALSE	Bacteria	Bacillota	Bacilli	Bacillales	Staphylococcaceae	Staphylococcus	Staphylococcus aureus	Staphylococcus aureus	Bacteria	Bacillota	Bacilli	Staphylococcales	Staphylococcaceae	Staphylococcus	Staphylococcus aureus	-	-	-	-	-	-	-	81.9	CP121238_Region1:{NI-siderophore}/CP121238_Region2:{NRPS}/CP121238_Region3:{RiPP-like}/CP121238_Region4:{terpene-precursor}/CP121238_Region5:{cyclic-lactone-autoinducer}/CP121238_Region6:{NI-siderophore}/CP121238_Region7:{opine-like-metallophore}/CP121238_Region8:{T3PKS}	CP121238_Region1:{1}/CP121238_Region2:{1}/CP121238_Region3:{1}/CP121238_Region4:{1}/CP121238_Region5:{1}/CP121238_Region6:{1}/CP121238_Region7:{1}/CP121238_Region8:{1}	CP121238_Region1:{45768-80256}/CP121238_Region2:{100185-147339}/CP121238_Region3:{847339-857623}/CP121238_Region4:{1338707-1359588}/CP121238_Region5:{1748985-1769745}/CP121238_Region6:{1894754-1927769}/CP121238_Region7:{2152520-2174632}/CP121238_Region8:{2210282-2251448}	CP121238_Region1:{34}/CP121238_Region2:{39}/CP121238_Region3:{12}/CP121238_Region4:{23}/CP121238_Region5:{25}/CP121238_Region6:{31}/CP121238_Region7:{24}/CP121238_Region8:{43}	CP121238_Region1:{BGC0000943.5[13]}/CP121238_Region2:{BGC0000308.5[2]||BGC0000736.3[2]}/CP121238_Region3:{-}/CP121238_Region4:{-}/CP121238_Region5:{-}/CP121238_Region6:{BGC0000944.5[5]}/CP121238_Region7:{BGC0002487.3[9]||BGC0002488.3[6]}/CP121238_Region8:{-}	BGC0000308.5/BGC0000736.3/BGC0000943.5/BGC0000944.5/BGC0002487.3/BGC0002488.3	(NI-siderophore)x2/cyclic-lactone-autoinducer/NRPS/opine-like-metallophore/RiPP-like/T3PKS/terpene-precursor	8	-	-
Genbank	GCA_029633245.2	ASM2963324v2	SAMN32613955	Staphylococcus aureus	1280	OD028	2024-05-21	2024	2024-04-05	SPAdes v2	1	1	2	CP121240.2/CP121241.1	2494228	2473420/20808	20808	False/True	c/c	100x/7x	Staphylococcus aureus strain OD028 chromosome, complete genome/Staphylococcus aureus strain OD028 plasmid unnamed, complete sequence	-	annotation fails completeness check, many frameshifted proteins	FALSE	Other	short_read_only	de_novo	FALSE	True/False	True/False	2542	2459	1942	517	7, 6, 6 (5S, 16S, 23S)	60	4	36	3299	1	44512	27	3299	1325	9	802	607	0	0	0	0	0	0	0.01785	FALSE	interspersed	FALSE	Bacteria	Bacillota	Bacilli	Bacillales	Staphylococcaceae	Staphylococcus	Staphylococcus aureus	Staphylococcus aureus	Bacteria	Bacillota	Bacilli	Staphylococcales	Staphylococcaceae	Staphylococcus	Staphylococcus aureus	-	-	-	-	-	-	-	91.2	CP121240_Region1:{NI-siderophore}/CP121240_Region2:{NRPS}/CP121240_Region3:{RiPP-like}/CP121240_Region4:{terpene-precursor}/CP121240_Region5:{cyclic-lactone-autoinducer}/CP121240_Region6:{NI-siderophore}/CP121240_Region7:{opine-like-metallophore}/CP121240_Region8:{T3PKS}	CP121240_Region1:{1}/CP121240_Region2:{1}/CP121240_Region3:{1}/CP121240_Region4:{1}/CP121240_Region5:{1}/CP121240_Region6:{1}/CP121240_Region7:{1}/CP121240_Region8:{1}	CP121240_Region1:{43917-78405}/CP121240_Region2:{98802-145662}/CP121240_Region3:{873663-883956}/CP121240_Region4:{1381011-1401892}/CP121240_Region5:{1812293-1833053}/CP121240_Region6:{1960358-1993373}/CP121240_Region7:{2220470-2242582}/CP121240_Region8:{2281806-2322972}	CP121240_Region1:{32}/CP121240_Region2:{37}/CP121240_Region3:{13}/CP121240_Region4:{25}/CP121240_Region5:{24}/CP121240_Region6:{30}/CP121240_Region7:{23}/CP121240_Region8:{41}	CP121240_Region1:{BGC0000943.5[15]}/CP121240_Region2:{BGC0000308.5[3]||BGC0000736.3[2]}/CP121240_Region3:{-}/CP121240_Region4:{-}/CP121240_Region5:{-}/CP121240_Region6:{BGC0000944.5[5]}/CP121240_Region7:{BGC0002487.3[9]||BGC0002488.3[6]}/CP121240_Region8:{-}	BGC0000308.5/BGC0000736.3/BGC0000943.5/BGC0000944.5/BGC0002487.3/BGC0002488.3	(NI-siderophore)x2/cyclic-lactone-autoinducer/NRPS/opine-like-metallophore/RiPP-like/T3PKS/terpene-precursor	8	-	-
Genbank	GCA_029633425.2	ASM2963342v2	SAMN32610452	Staphylococcus aureus	1280	IB010	2024-05-21	2024	2024-04-08	SPAdes v2	1	1	2	CP121236.2/CP121237.1	2510852	2490038/20814	20814	False/True	c/c	100x/7x	Staphylococcus aureus strain IB010 chromosome, complete genome/Staphylococcus aureus strain IB010 plasmid unnamed, complete sequence	-	annotation fails completeness check, many frameshifted proteins	TRUE	Other	short_read_only	de_novo	FALSE	False/False	False/False	2552	2459	2044	415	10, 9, 9 (5S, 16S, 23S)	61	4	35	10205	3	96303	24	6400	1828	11	10205	3145	0	0	0	0	0	0	0.03835	TRUE	tandem	FALSE	Bacteria	Bacillota	Bacilli	Bacillales	Staphylococcaceae	Staphylococcus	Staphylococcus aureus	Staphylococcus aureus	Bacteria	Bacillota	Bacilli	Staphylococcales	Staphylococcaceae	Staphylococcus	Staphylococcus aureus	-	-	-	-	-	-	-	85.4	CP121236_Region1:{NI-siderophore}/CP121236_Region2:{NRPS}/CP121236_Region3:{RiPP-like}/CP121236_Region4:{terpene-precursor}/CP121236_Region5:{cyclic-lactone-autoinducer}/CP121236_Region6:{NI-siderophore}/CP121236_Region7:{opine-like-metallophore}/CP121236_Region8:{T3PKS}	CP121236_Region1:{1}/CP121236_Region2:{1}/CP121236_Region3:{1}/CP121236_Region4:{1}/CP121236_Region5:{1}/CP121236_Region6:{1}/CP121236_Region7:{1}/CP121236_Region8:{1}	CP121236_Region1:{46453-80941}/CP121236_Region2:{101437-148297}/CP121236_Region3:{880530-890811}/CP121236_Region4:{1389320-1410201}/CP121236_Region5:{1813669-1834429}/CP121236_Region6:{1976518-2009533}/CP121236_Region7:{2237609-2259721}/CP121236_Region8:{2297840-2339006}	CP121236_Region1:{34}/CP121236_Region2:{38}/CP121236_Region3:{13}/CP121236_Region4:{23}/CP121236_Region5:{24}/CP121236_Region6:{31}/CP121236_Region7:{23}/CP121236_Region8:{42}	CP121236_Region1:{BGC0000943.5[15]}/CP121236_Region2:{BGC0000308.5[3]||BGC0000736.3[2]}/CP121236_Region3:{-}/CP121236_Region4:{-}/CP121236_Region5:{-}/CP121236_Region6:{BGC0000944.5[5]}/CP121236_Region7:{BGC0002487.3[9]||BGC0002488.3[6]}/CP121236_Region8:{-}	BGC0000308.5/BGC0000736.3/BGC0000943.5/BGC0000944.5/BGC0002487.3/BGC0002488.3	(NI-siderophore)x2/cyclic-lactone-autoinducer/NRPS/opine-like-metallophore/RiPP-like/T3PKS/terpene-precursor	8	-	-
Genbank	GCA_029633985.1	ASM2963398v1	SAMN25655900	Edwardsiella ictaluri	67780	13 TAL-140 K3	2023-04-10	2023	2023-04-10	Canu v1.8	1	2	3	CP092014.1/CP092016.1/CP092015.1	3834091	3826796/3932/3363	3932	False/True/True	c/c/c	122x/122x/122x	Edwardsiella ictaluri strain 13 TAL-140 K3 chromosome, complete genome/Edwardsiella ictaluri strain 13 TAL-140 K3 plasmid pEI-13TAL140K3-1, complete sequ/Edwardsiella ictaluri strain 13 TAL-140 K3 plasmid pEI-13TAL140K3-2, complete sequ	-	annotation fails completeness check, many frameshifted proteins	FALSE	ONT	hybrid	de_novo	FALSE	False/False/False	False/False/False	3706	3572	3056	516	10, 9, 9 (5S, 16S, 23S)	99	7	124	7476	3	196666	112	7394	1320	12	7476	1468	0	0	0	0	0	0	0.05129	TRUE	tandem	FALSE	Bacteria	Pseudomonadota	Gammaproteobacteria	Enterobacterales	Hafniaceae	Edwardsiella	Edwardsiella ictaluri	Edwardsiella ictaluri	Bacteria	Pseudomonadota	Gammaproteobacteria	Enterobacterales	Enterobacteriaceae	Edwardsiella	Edwardsiella ictaluri	9	-	1544/1544/1544/1544/1544/1544/1544/1544/1544	CP092014.1/CP092014.1/CP092014.1/CP092014.1/CP092014.1/CP092014.1/CP092014.1/CP092014.1/CP092014.1	691839/1059405/1064780/1316880/1372475/1577643/1611577/1616867/2046601	693383/1060949/1066324/1318424/1374019/1579187/1613121/1618411/2048145	-1/-1/-1/-1/-1/1/1/1/1	99.8	CP092014_Region1:{phosphonate}/CP092014_Region2:{hserlactone}/CP092014_Region3:{betalactone}/CP092014_Region4:{terpene-precursor}/CP092014_Region5:{NRPS}/CP092014_Region6:{azole-containing-RiPP}	CP092014_Region1:{1}/CP092014_Region2:{1}/CP092014_Region3:{1}/CP092014_Region4:{1}/CP092014_Region5:{1}/CP092014_Region6:{1}	CP092014_Region1:{181554-225632}/CP092014_Region2:{360976-381641}/CP092014_Region3:{2128702-2153953}/CP092014_Region4:{2511939-2532844}/CP092014_Region5:{3700541-3746126}/CP092014_Region6:{3775843-3802222}	CP092014_Region1:{47}/CP092014_Region2:{23}/CP092014_Region3:{21}/CP092014_Region4:{23}/CP092014_Region5:{39}/CP092014_Region6:{26}	CP092014_Region1:{-}/CP092014_Region2:{-}/CP092014_Region3:{BGC0002563.3[2]||BGC0002564.3[2]}/CP092014_Region4:{-}/CP092014_Region5:{-}/CP092014_Region6:{BGC0000781.3[2]}	BGC0000781.3/BGC0002563.3/BGC0002564.3	azole-containing-RiPP/betalactone/hserlactone/NRPS/phosphonate/terpene-precursor	6	-	-
Genbank	GCA_029634015.1	ASM2963401v1	SAMN25655495	Edwardsiella ictaluri	67780	S00-1912	2023-04-10	2023	2023-04-10	Canu v1.8	1	2	3	CP092062.1/CP092063.1/CP092064.1	3845725	3835275/4809/5641	5641	False/True/True	c/c/c	43x/43x/43x	Edwardsiella ictaluri strain S00-1912 chromosome, complete genome/Edwardsiella ictaluri strain S00-1912 plasmid pEIS001912-1, complete sequence/Edwardsiella ictaluri strain S00-1912 plasmid pEIS001912-2, complete sequence	-	annotation fails completeness check	FALSE	ONT	hybrid	de_novo	FALSE	False/False/False	False/False/False	3706	3578	2938	640	9, 8, 8 (5S, 16S, 23S)	98	5	134	5640	2	198506	124	5640	1300	10	2541	1134	0	0	0	0	0	0	0.05162	FALSE	interspersed	FALSE	Bacteria	Pseudomonadota	Gammaproteobacteria	Enterobacterales	Hafniaceae	Edwardsiella	Edwardsiella ictaluri	Edwardsiella ictaluri	Bacteria	Pseudomonadota	Gammaproteobacteria	Enterobacterales	Enterobacteriaceae	Edwardsiella	Edwardsiella ictaluri	8	-	1544/1544/1544/1544/1544/1544/1544/1544	CP092062.1/CP092062.1/CP092062.1/CP092062.1/CP092062.1/CP092062.1/CP092062.1/CP092062.1	1053190/1490281/1545875/1749240/1783260/2035373/2040749/2410980	1054734/1491825/1547419/1750784/1784804/2036917/2042293/2412524	-1/-1/-1/1/1/1/1/1	99.8	CP092062_Region1:{terpene-precursor}/CP092062_Region2:{betalactone}/CP092062_Region3:{hserlactone}/CP092062_Region4:{phosphonate}/CP092062_Region5:{azole-containing-RiPP}/CP092062_Region6:{NRPS}	CP092062_Region1:{1}/CP092062_Region2:{1}/CP092062_Region3:{1}/CP092062_Region4:{1}/CP092062_Region5:{1}/CP092062_Region6:{1}	CP092062_Region1:{606262-627167}/CP092062_Region2:{947541-972793}/CP092062_Region3:{2715340-2736005}/CP092062_Region4:{2874283-2918145}/CP092062_Region5:{3123456-3149649}/CP092062_Region6:{3179527-3224227}	CP092062_Region1:{23}/CP092062_Region2:{21}/CP092062_Region3:{21}/CP092062_Region4:{48}/CP092062_Region5:{23}/CP092062_Region6:{38}	CP092062_Region1:{-}/CP092062_Region2:{-}/CP092062_Region3:{-}/CP092062_Region4:{-}/CP092062_Region5:{BGC0000781.3[2]}/CP092062_Region6:{-}	BGC0000781.3	azole-containing-RiPP/betalactone/hserlactone/NRPS/phosphonate/terpene-precursor	6	-	-
Genbank	GCA_029634055.1	ASM2963405v1	SAMN25655561	Edwardsiella ictaluri	67780	S15-163	2023-04-10	2023	2023-04-10	Canu v1.8	1	4	5	CP092065.1/CP092067.1/CP092066.1/CP092069.1/CP092068.1	3959309	3828910/117441/5642/4808/2508	117441	False/True/True/True/True	c/c/c/c/c	68x/68x/68x/68x/68x	Edwardsiella ictaluri strain S15-163 chromosome, complete genome/Edwardsiella ictaluri strain S15-163 plasmid pEI-S15163-1, complete sequence/Edwardsiella ictaluri strain S15-163 plasmid pEI-S15163-2, complete sequence/Edwardsiella ictaluri strain S15-163 plasmid pEI-S15163-3, complete sequence/Edwardsiella ictaluri strain S15-163 plasmid pEI-S15163-4, complete sequence	-	many frameshifted proteins	FALSE	ONT	hybrid	de_novo	FALSE	False/False/False/False/False	False/False/False/False/False	3831	3704	3011	693	9, 8, 8 (5S, 16S, 23S)	97	5	141	5582	2	194423	131	5582	1269	10	2541	1724	0	0	0	0	0	0	0.04911	FALSE	interspersed	FALSE	Bacteria	Pseudomonadota	Gammaproteobacteria	Enterobacterales	Hafniaceae	Edwardsiella	Edwardsiella ictaluri	Edwardsiella ictaluri	Bacteria	Pseudomonadota	Gammaproteobacteria	Enterobacterales	Enterobacteriaceae	Edwardsiella	Edwardsiella ictaluri	8	-	1544/1543/1544/1544/1544/1544/1544/1544	CP092065.1/CP092065.1/CP092065.1/CP092065.1/CP092065.1/CP092065.1/CP092065.1/CP092065.1	1044429/1481467/1515486/1718841/1774439/2026540/2031915/2402086	1045973/1483010/1517030/1720385/1775983/2028084/2033459/2403630	-1/-1/-1/1/1/1/1/1	99.7	CP092065_Region1:{terpene-precursor}/CP092065_Region2:{betalactone}/CP092065_Region3:{hserlactone}/CP092065_Region4:{phosphonate}/CP092065_Region5:{azole-containing-RiPP}/CP092065_Region6:{NRPS}	CP092065_Region1:{1}/CP092065_Region2:{1}/CP092065_Region3:{1}/CP092065_Region4:{1}/CP092065_Region5:{1}/CP092065_Region6:{1}	CP092065_Region1:{597525-618430}/CP092065_Region2:{938783-964034}/CP092065_Region3:{2705559-2726224}/CP092065_Region4:{2864288-2908362}/CP092065_Region5:{3113642-3140040}/CP092065_Region6:{3169737-3214450}	CP092065_Region1:{24}/CP092065_Region2:{21}/CP092065_Region3:{20}/CP092065_Region4:{48}/CP092065_Region5:{24}/CP092065_Region6:{38}	CP092065_Region1:{-}/CP092065_Region2:{-}/CP092065_Region3:{-}/CP092065_Region4:{-}/CP092065_Region5:{BGC0000781.3[2]}/CP092065_Region6:{-}	BGC0000781.3	azole-containing-RiPP/betalactone/hserlactone/NRPS/phosphonate/terpene-precursor	6	-	-
Genbank	GCA_029637525.1	ASM2963752v1	SAMN18349413	Desulfurococcaceae archaeon MEX13E-LK6-19	2822207	MEX13E-LK6-19	2023-04-10	2023	2023-04-10	Unicycler v2020-03-03	1	0	1	CP072660.1	1910795	1910795	-	False	c	1241x	Desulfurococcaceae archaeon MEX13E-LK6-19 chromosome, complete genome	-	genus undefined	FALSE	ONT	hybrid	de_novo	FALSE	False	False	1953	1903	1898	5	1, 1, 1 (5S, 16S, 23S)	45	2	0	0	1	0	0	0	0	0	0	0	0	0	0	0	0	0	0	FALSE	None	FALSE	Archaea	Thermoproteota	Thermoprotei	Desulfurococcales	Desulfurococcaceae	-	Desulfurococcaceae archaeon MEX13E-LK6-19	-	Archaea	Thermoproteota	Thermoprotei_A	Sulfolobales	Desulfurococcaceae	MEX13ELK6-19	MEX13ELK6-19 sp029637525	-	-	-	-	-	-	-	-	CP072660_Region1:{RRE-containing}/CP072660_Region2:{terpene-precursor}	CP072660_Region1:{1}/CP072660_Region2:{1}	CP072660_Region1:{976526-996864}/CP072660_Region2:{1832694-1853782}	CP072660_Region1:{19}/CP072660_Region2:{22}	CP072660_Region1:{-}/CP072660_Region2:{-}	-	RRE-containing/terpene-precursor	2	-	-
Genbank	GCA_029689945.1	ASM2968994v1	SAMN34062068	Paenibacillus amylolyticus	1451	Sample9_7	2023-04-12	2023	2023-04-12	Flye v2.9.1	1	2	3	CP121451.1/CP121452.1/CP121453.1	6832320	6824844/3533/3943	3943	False/True/True	c/l/l	44x/44x/44x	Paenibacillus amylolyticus strain Sample9_7 chromosome, complete genome/Paenibacillus amylolyticus strain Sample9_7 plasmid unnamed1/Paenibacillus amylolyticus strain Sample9_7 plasmid unnamed2	-	annotation fails completeness check, many frameshifted proteins	FALSE	ONT	long_read_only	de_novo	FALSE	False/False/False	False/False/False	6646	6505	5459	1046	12, 12, 12 (5S, 16S, 23S)	101	4	43	5656	1	109331	42	5656	2718	1	1097	1097	0	0	0	0	0	0	0.016	FALSE	interspersed	FALSE	Bacteria	Bacillota	Bacilli	Bacillales	Paenibacillaceae	Paenibacillus	Paenibacillus amylolyticus	Paenibacillus amylolyticus	Bacteria	Bacillota	Bacilli	Paenibacillales	Paenibacillaceae	Paenibacillus	Paenibacillus amylolyticus_E	12	-	1551/1551/1551/1551/1551/1551/1551/1551/1551/1551/1551/1551	CP121451.1/CP121451.1/CP121451.1/CP121451.1/CP121451.1/CP121451.1/CP121451.1/CP121451.1/CP121451.1/CP121451.1/CP121451.1/CP121451.1	3424/279300/396630/710067/748806/919737/974070/1047629/1945428/2013995/2279735/2612882	4975/280851/398181/711618/750357/921288/975621/1049180/1946979/2015546/2281286/2614433	-1/-1/-1/-1/-1/-1/-1/-1/1/1/1/1	98.6	CP121451_Region1:{(NRPS-like)x2+cyclic-lactone-autoinducer+NRPS}/CP121451_Region2:{NRPS-like}/CP121451_Region3:{NRPS}/CP121451_Region4:{terpene}/CP121451_Region5:{transAT-PKS+NRPS-like}/CP121451_Region6:{opine-like-metallophore}/CP121451_Region7:{terpene-precursor}/CP121451_Region8:{cyclic-lactone-autoinducer}/CP121451_Region9:{terpene-precursor}/CP121451_Region10:{T3PKS}/CP121451_Region11:{NRPS-like}/CP121451_Region12:{lassopeptide}/CP121451_Region13:{proteusin}/CP121451_Region14:{NI-siderophore}	CP121451_Region1:{4}/CP121451_Region2:{1}/CP121451_Region3:{1}/CP121451_Region4:{1}/CP121451_Region5:{2}/CP121451_Region6:{1}/CP121451_Region7:{1}/CP121451_Region8:{1}/CP121451_Region9:{1}/CP121451_Region10:{1}/CP121451_Region11:{1}/CP121451_Region12:{1}/CP121451_Region13:{1}/CP121451_Region14:{1}	CP121451_Region1:{1-85198}/CP121451_Region2:{141447-183174}/CP121451_Region3:{1263933-1308216}/CP121451_Region4:{1683595-1704467}/CP121451_Region5:{2050177-2123370}/CP121451_Region6:{2452804-2475027}/CP121451_Region7:{3449130-3470034}/CP121451_Region8:{4118067-4138552}/CP121451_Region9:{4879928-4900644}/CP121451_Region10:{5068504-5109664}/CP121451_Region11:{5485459-5528170}/CP121451_Region12:{5834035-5857997}/CP121451_Region13:{6486865-6508106}/CP121451_Region14:{6699652-6734892}	CP121451_Region1:{78}/CP121451_Region2:{53}/CP121451_Region3:{49}/CP121451_Region4:{21}/CP121451_Region5:{60}/CP121451_Region6:{25}/CP121451_Region7:{25}/CP121451_Region8:{24}/CP121451_Region9:{21}/CP121451_Region10:{42}/CP121451_Region11:{54}/CP121451_Region12:{24}/CP121451_Region13:{22}/CP121451_Region14:{33}	CP121451_Region1:{BGC0001088.5[2]||BGC0002484.3[2]||BGC0002001.3[2]}/CP121451_Region2:{-}/CP121451_Region3:{BGC0000309.5[10]||BGC0002695.2[10]||BGC0000401.5[9]||BGC0001185.5[8]||BGC0000368.5[9]||BGC0002324.3[6]||BGC0001345.5[6]||BGC0002492.3[6]||BGC0000359.5[6]||BGC0002373.3[3]||BGC0002688.2[6]||BGC0001967.4[3]||BGC0002689.2[5]||BGC0001975.4[2]||BGC0002528.3[5]||BGC0000392.5[4]||BGC0002676.2[4]||BGC0001039.5[4]||BGC0000459.5[4]||BGC0001213.5[4]||BGC0000366.5[4]||BGC0002696.2[3]||BGC0000371.5[3]||BGC0002017.3[3]||BGC0001437.5[3]||BGC0002413.3[4]||BGC0002108.3[2]||BGC0000336.5[2]||BGC0002378.3[2]||BGC0001444.5[3]||BGC0001623.4[2]||BGC0000997.4[2]||BGC0001292.5[3]||BGC0002493.3[3]||BGC0002544.3[3]||BGC0002718.2[3]||BGC0000300.5[3]||BGC0000364.4[2]||BGC0000363.4[2]||BGC0002679.2[3]||BGC0000445.5[3]||BGC0001502.4[3]||BGC0000454.5[3]||BGC0001890.3[3]||BGC0000450.5[3]||BGC0000415.5[3]||BGC0002570.2[3]||BGC0002473.3[2]||BGC0000341.5[2]||BGC0001968.3[2]}/CP121451_Region4:{BGC0000645.3[3]}/CP121451_Region5:{BGC0000970.5[6]||BGC0001034.5[5]||BGC0001537.5[4]||BGC0000081.5[5]||BGC0000147.5[4]||BGC0000976.5[2]||BGC0001165.5[2]||BGC0001470.5[2]||BGC0001001.5[2]||BGC0001111.5[2]||BGC0001054.5[3]||BGC0000998.5[3]||BGC0001300.5[2]||BGC0002542.2[2]||BGC0000994.5[3]||BGC0001186.4[2]||BGC0001902.3[4]||BGC0002124.3[2]||BGC0000021.5[2]||BGC0002816.2[2]||BGC0002814.2[2]||BGC0000096.5[2]||BGC0001931.2[2]||BGC0001106.6[2]||BGC0000078.5[2]||BGC0000074.5[2]||BGC0000066.5[2]||BGC0002350.2[2]||BGC0001160.5[1]||BGC0001244.3[1]||BGC0001275.3[1]||BGC0001276.3[1]||BGC0001273.3[1]||BGC0001059.5[3]}/CP121451_Region6:{BGC0002488.3[11]||BGC0002487.3[9]}/CP121451_Region7:{BGC0001595.3[2]||BGC0000668.5[2]||BGC0001126.4[2]||BGC0001612.3[2]||BGC0001501.5[2]||BGC0001594.3[2]||BGC0000279.5[2]||BGC0000216.5[2]||BGC0002045.3[2]||BGC0000256.3[2]}/CP121451_Region8:{-}/CP121451_Region9:{-}/CP121451_Region10:{BGC0002284.3[2]}/CP121451_Region11:{BGC0001093.3[2]}/CP121451_Region12:{BGC0001356.4[4]}/CP121451_Region13:{-}/CP121451_Region14:{BGC0002107.3[2]||BGC0000325.5[2]||BGC0000943.5[2]||BGC0000423.5[2]||BGC0000366.5[2]||BGC0002685.2[2]}	(BGC0000366.5)x2/BGC0000021.5/BGC0000066.5/BGC0000074.5/BGC0000078.5/BGC0000081.5/BGC0000096.5/BGC0000147.5/BGC0000216.5/BGC0000256.3/BGC0000279.5/BGC0000300.5/BGC0000309.5/BGC0000325.5/BGC0000336.5/BGC0000341.5/BGC0000359.5/BGC0000363.4/BGC0000364.4/BGC0000368.5/BGC0000371.5/BGC0000392.5/BGC0000401.5/BGC0000415.5/BGC0000423.5/BGC0000445.5/BGC0000450.5/BGC0000454.5/BGC0000459.5/BGC0000645.3/BGC0000668.5/BGC0000943.5/BGC0000970.5/BGC0000976.5/BGC0000994.5/BGC0000997.4/BGC0000998.5/BGC0001001.5/BGC0001034.5/BGC0001039.5/BGC0001054.5/BGC0001059.5/BGC0001088.5/BGC0001093.3/BGC0001106.6/BGC0001111.5/BGC0001126.4/BGC0001160.5/BGC0001165.5/BGC0001185.5/BGC0001186.4/BGC0001213.5/BGC0001244.3/BGC0001273.3/BGC0001275.3/BGC0001276.3/BGC0001292.5/BGC0001300.5/BGC0001345.5/BGC0001356.4/BGC0001437.5/BGC0001444.5/BGC0001470.5/BGC0001501.5/BGC0001502.4/BGC0001537.5/BGC0001594.3/BGC0001595.3/BGC0001612.3/BGC0001623.4/BGC0001890.3/BGC0001902.3/BGC0001931.2/BGC0001967.4/BGC0001968.3/BGC0001975.4/BGC0002001.3/BGC0002017.3/BGC0002045.3/BGC0002107.3/BGC0002108.3/BGC0002124.3/BGC0002284.3/BGC0002324.3/BGC0002350.2/BGC0002373.3/BGC0002378.3/BGC0002413.3/BGC0002473.3/BGC0002484.3/BGC0002487.3/BGC0002488.3/BGC0002492.3/BGC0002493.3/BGC0002528.3/BGC0002542.2/BGC0002544.3/BGC0002570.2/BGC0002676.2/BGC0002679.2/BGC0002685.2/BGC0002688.2/BGC0002689.2/BGC0002695.2/BGC0002696.2/BGC0002718.2/BGC0002814.2/BGC0002816.2	(NRPS-like)x5/(cyclic-lactone-autoinducer)x2/(NRPS)x2/(terpene-precursor)x2/lassopeptide/NI-siderophore/opine-like-metallophore/proteusin/T3PKS/terpene/transAT-PKS	18	-	-
Genbank	GCA_029689965.1	ASM2968996v1	SAMN34047011	Curtobacterium flaccumfaciens	2035	Sample7_18	2023-04-12	2023	2023-04-12	Flye v. Flye 2.9.1	1	0	1	CP121450.1	3840454	3840454	-	False	c	332x	Curtobacterium flaccumfaciens strain Sample7_18 chromosome, complete genome	-	annotation fails completeness check, many frameshifted proteins	FALSE	ONT	long_read_only	de_novo	FALSE	False	False	4358	4298	3122	1176	3, 3, 3 (5S, 16S, 23S)	48	3	40	5765	1	71971	39	5765	1304	1	527	527	0	0	0	0	0	0	0.01874	FALSE	interspersed	FALSE	Bacteria	Actinomycetota	Actinomycetes	Micrococcales	Microbacteriaceae	Curtobacterium	Curtobacterium flaccumfaciens	Curtobacterium flaccumfaciens	Bacteria	Actinomycetota	Actinomycetes	Actinomycetales	Microbacteriaceae	Curtobacterium	Curtobacterium flaccumfaciens_E	3	-	1520/1522/1521	CP121450.1/CP121450.1/CP121450.1	3815/1988960/3001685	5335/1990482/3003206	-1/1/-1	99.9	CP121450_Region1:{NI-siderophore}/CP121450_Region2:{terpene}/CP121450_Region3:{T3PKS}/CP121450_Region4:{betalactone+terpene-precursor}/CP121450_Region5:{NRPS-like}	CP121450_Region1:{1}/CP121450_Region2:{1}/CP121450_Region3:{1}/CP121450_Region4:{2}/CP121450_Region5:{1}	CP121450_Region1:{190973-219898}/CP121450_Region2:{1118037-1141993}/CP121450_Region3:{1628547-1669236}/CP121450_Region4:{2105638-2139853}/CP121450_Region5:{2972885-3013997}	CP121450_Region1:{36}/CP121450_Region2:{29}/CP121450_Region3:{54}/CP121450_Region4:{37}/CP121450_Region5:{41}	CP121450_Region1:{BGC0002690.2[5]||BGC0002305.2[5]||BGC0001478.5[5]||BGC0000941.3[5]||BGC0001453.5[5]||BGC0000940.5[5]||BGC0001011.5[5]||BGC0001572.3[2]}/CP121450_Region2:{BGC0000644.3[3]||BGC0000636.3[2]||BGC0000637.3[2]}/CP121450_Region3:{BGC0000678.5[4]||BGC0000241.5[2]}/CP121450_Region4:{BGC0001666.3[2]}/CP121450_Region5:{BGC0001553.5[2]}	BGC0000241.5/BGC0000636.3/BGC0000637.3/BGC0000644.3/BGC0000678.5/BGC0000940.5/BGC0000941.3/BGC0001011.5/BGC0001453.5/BGC0001478.5/BGC0001553.5/BGC0001572.3/BGC0001666.3/BGC0002305.2/BGC0002690.2	betalactone/NI-siderophore/NRPS-like/T3PKS/terpene/terpene-precursor	6	-	-
Genbank	GCA_029689985.1	ASM2968998v1	SAMN34061982	Staphylococcus saprophyticus	29385	Sample9_1	2023-04-12	2023	2023-04-12	Flye v2.9.1	1	0	1	CP121444.1	2614671	2614671	-	False	c	175x	Staphylococcus saprophyticus strain Sample9_1 chromosome, complete genome	-	annotation fails completeness check, many frameshifted proteins	FALSE	ONT	long_read_only	de_novo	FALSE	False	False	2660	2579	1928	651	7, 6, 6 (5S, 16S, 23S)	58	4	21	5365	1	45523	20	5365	812	1	4369	4369	0	0	0	0	0	0	0.01741	FALSE	interspersed	FALSE	Bacteria	Bacillota	Bacilli	Bacillales	Staphylococcaceae	Staphylococcus	Staphylococcus saprophyticus	Staphylococcus saprophyticus	Bacteria	Bacillota	Bacilli	Staphylococcales	Staphylococcaceae	Staphylococcus	Staphylococcus saprophyticus	6	-	1551/1552/1553/1553/1550/1551	CP121444.1/CP121444.1/CP121444.1/CP121444.1/CP121444.1/CP121444.1	3400/1011800/1109726/1227252/2569317/2574507	4951/1013352/1111279/1228805/2570867/2576058	-1/1/1/1/-1/-1	99.7	CP121444_Region1:{terpene}/CP121444_Region2:{T3PKS}/CP121444_Region3:{NI-siderophore}/CP121444_Region4:{cyclic-lactone-autoinducer}/CP121444_Region5:{terpene}/CP121444_Region6:{terpene-precursor}	CP121444_Region1:{1}/CP121444_Region2:{1}/CP121444_Region3:{1}/CP121444_Region4:{1}/CP121444_Region5:{1}/CP121444_Region6:{1}	CP121444_Region1:{334105-354986}/CP121444_Region2:{603785-644954}/CP121444_Region3:{979423-1012412}/CP121444_Region4:{1131915-1152648}/CP121444_Region5:{1409220-1430038}/CP121444_Region6:{1527872-1548759}	CP121444_Region1:{25}/CP121444_Region2:{40}/CP121444_Region3:{35}/CP121444_Region4:{27}/CP121444_Region5:{25}/CP121444_Region6:{28}	CP121444_Region1:{-}/CP121444_Region2:{-}/CP121444_Region3:{BGC0000944.5[4]}/CP121444_Region4:{BGC0000082.5[3]}/CP121444_Region5:{BGC0000905.5[2]||BGC0000906.3[2]}/CP121444_Region6:{-}	BGC0000082.5/BGC0000905.5/BGC0000906.3/BGC0000944.5	(terpene)x2/cyclic-lactone-autoinducer/NI-siderophore/T3PKS/terpene-precursor	6	-	-
Genbank	GCA_029690005.1	ASM2969000v1	SAMN34062685	Prescottella defluvii	1323361	SampleD3_15	2023-04-12	2023	2023-04-12	Flye v2.9.1	1	4	5	CP121458.1/CP121459.1/CP121460.1/CP121461.1/CP121462.1	5808028	5751951/717/10739/19825/24796	24796	False/True/True/True/True	c/l/l/l/l	26x/26x/26x/26x/26x	Prescottella defluvii strain SampleD3_15 chromosome, complete genome/Prescottella defluvii strain SampleD3_15 plasmid unnamed1/Prescottella defluvii strain SampleD3_15 plasmid unnamed2/Prescottella defluvii strain SampleD3_15 plasmid unnamed3/Prescottella defluvii strain SampleD3_15 plasmid unnamed4	-	unverified source organism, many frameshifted proteins	FALSE	ONT	long_read_only	de_novo	FALSE	False/False/False/False/False	False/False/False/False/False	6065	5994	4093	1901	5, 5, 5 (5S, 16S, 23S)	53	3	38	5782	1	73360	37	5782	1356	1	1961	1961	0	0	0	0	0	0	0.01263	FALSE	interspersed	FALSE	Bacteria	Actinomycetota	Actinomycetes	Mycobacteriales	Nocardiaceae	Prescottella	Prescottella defluvii	Prescottella defluvii	Bacteria	Actinomycetota	Actinomycetes	Mycobacteriales	Mycobacteriaceae	Prescottella	Prescottella defluvii_A	5	-	1518/1518/1519/1517/1519	CP121458.1/CP121458.1/CP121458.1/CP121458.1/CP121458.1	3729/412003/417883/3447657/4357720	5247/413521/419402/3449174/4359239	-1/-1/-1/1/-1	99.9	CP121458_Region1:{betalactone}/CP121458_Region2:{T1PKS}/CP121458_Region3:{NRPS-like}/CP121458_Region4:{NRPS}/CP121458_Region5:{NRPS-like}/CP121458_Region6:{NRPS+NRPS-like}/CP121458_Region7:{terpene}/CP121458_Region8:{RRE-containing}/CP121458_Region9:{NRPS}/CP121458_Region10:{terpene}/CP121458_Region11:{redox-cofactor}/CP121458_Region12:{NRPS-like+NRPS}/CP121458_Region13:{(NRPS-like)x2+NRPS}/CP121458_Region14:{terpene}/CP121458_Region15:{NRPS}/CP121458_Region16:{RiPP-like}/CP121458_Region17:{NRPS}/CP121458_Region18:{NAPAA}	CP121458_Region1:{1}/CP121458_Region2:{1}/CP121458_Region3:{1}/CP121458_Region4:{1}/CP121458_Region5:{1}/CP121458_Region6:{2}/CP121458_Region7:{1}/CP121458_Region8:{1}/CP121458_Region9:{1}/CP121458_Region10:{1}/CP121458_Region11:{1}/CP121458_Region12:{2}/CP121458_Region13:{3}/CP121458_Region14:{1}/CP121458_Region15:{1}/CP121458_Region16:{1}/CP121458_Region17:{1}/CP121458_Region18:{1}	CP121458_Region1:{184747-216678}/CP121458_Region2:{418448-461774}/CP121458_Region3:{835392-878172}/CP121458_Region4:{1206009-1262694}/CP121458_Region5:{1285498-1328218}/CP121458_Region6:{1534921-1593765}/CP121458_Region7:{1891308-1912447}/CP121458_Region8:{1957320-1977622}/CP121458_Region9:{1994724-2078011}/CP121458_Region10:{2950243-2975684}/CP121458_Region11:{3121561-3144444}/CP121458_Region12:{3192533-3237581}/CP121458_Region13:{3607088-3671280}/CP121458_Region14:{3804250-3825017}/CP121458_Region15:{4585965-4639336}/CP121458_Region16:{5123294-5133902}/CP121458_Region17:{5454230-5502867}/CP121458_Region18:{5727578-5751951}	CP121458_Region1:{36}/CP121458_Region2:{39}/CP121458_Region3:{55}/CP121458_Region4:{58}/CP121458_Region5:{57}/CP121458_Region6:{52}/CP121458_Region7:{30}/CP121458_Region8:{31}/CP121458_Region9:{84}/CP121458_Region10:{28}/CP121458_Region11:{30}/CP121458_Region12:{51}/CP121458_Region13:{77}/CP121458_Region14:{22}/CP121458_Region15:{52}/CP121458_Region16:{9}/CP121458_Region17:{48}/CP121458_Region18:{29}	CP121458_Region1:{-}/CP121458_Region2:{-}/CP121458_Region3:{BGC0001381.5[4]||BGC0000365.4[3]}/CP121458_Region4:{BGC0002108.3[15]||BGC0002676.2[14]||BGC0000429.4[14]||BGC0002378.3[13]||BGC0001975.4[14]||BGC0002735.2[12]||BGC0001968.3[12]||BGC0002109.3[14]||BGC0002377.2[11]||BGC0002079.2[10]||BGC0001628.4[10]||BGC0001567.4[11]||BGC0002448.2[11]||BGC0000315.5[10]||BGC0000379.5[10]||BGC0001370.4[10]||BGC0001406.5[10]||BGC0001214.5[12]||BGC0001657.4[10]||BGC0001230.5[9]||BGC0001117.5[11]||BGC0000431.5[8]||BGC0000341.5[8]||BGC0001984.3[8]||BGC0001297.4[10]||BGC0000291.5[8]||BGC0001414.5[10]||BGC0000374.5[8]||BGC0000336.5[9]||BGC0002078.2[9]||BGC0001448.5[7]||BGC0000296.5[7]||BGC0002384.3[9]||BGC0002661.2[8]||BGC0000339.5[7]||BGC0001233.5[8]||BGC0002360.3[8]||BGC0002581.2[8]||BGC0002373.3[8]||BGC0000459.5[10]||BGC0002314.3[8]||BGC0000306.5[8]||BGC0000450.5[7]||BGC0000434.5[7]||BGC0002544.3[6]||BGC0000354.5[8]||BGC0002430.3[7]||BGC0000439.5[7]||BGC0002014.3[7]||BGC0001623.4[8]}/CP121458_Region5:{-}/CP121458_Region6:{BGC0002661.2[2]||BGC0001370.4[3]||BGC0002109.3[3]||BGC0000315.5[3]||BGC0000336.5[3]||BGC0001567.4[3]||BGC0001233.5[2]||BGC0002089.2[2]||BGC0002430.3[2]||BGC0000341.5[3]||BGC0000354.5[2]||BGC0000429.4[2]||BGC0002676.2[2]||BGC0001414.5[2]}/CP121458_Region7:{BGC0000615.4[2]}/CP121458_Region8:{-}/CP121458_Region9:{BGC0000429.4[20]||BGC0002676.2[20]||BGC0001975.4[19]||BGC0002108.3[19]||BGC0001984.3[18]||BGC0002377.2[17]||BGC0001297.4[17]||BGC0001370.4[18]||BGC0002448.2[17]||BGC0000336.5[18]||BGC0000354.5[15]||BGC0002378.3[18]||BGC0001968.3[17]||BGC0001233.5[16]||BGC0000315.5[17]||BGC0000379.5[17]||BGC0002109.3[17]||BGC0000431.5[17]||BGC0001406.5[17]||BGC0002014.3[17]||BGC0001414.5[16]||BGC0002079.2[15]||BGC0002430.3[16]||BGC0002735.2[15]||BGC0000306.5[17]||BGC0002581.2[16]||BGC0002360.3[16]||BGC0002078.2[15]||BGC0002373.3[17]||BGC0000461.5[15]||BGC0001036.5[15]||BGC0002293.2[17]||BGC0001448.5[15]||BGC0001214.5[15]||BGC0001582.4[16]||BGC0001967.4[15]||BGC0001230.5[15]||BGC0001657.4[15]||BGC0000374.5[14]||BGC0001807.4[15]||BGC0001763.5[15]||BGC0001620.5[15]||BGC0000459.5[14]||BGC0000341.5[14]||BGC0000291.5[14]||BGC0000366.5[12]||BGC0002384.3[14]||BGC0001628.4[13]||BGC0001623.4[14]||BGC0000296.5[13]}/CP121458_Region10:{BGC0000664.5[3]||BGC0000649.3[3]||BGC0001456.3[2]||BGC0000633.3[2]||BGC0001227.3[2]||BGC0001848.4[2]||BGC0000679.5[2]||BGC0001666.3[3]||BGC0001302.5[2]}/CP121458_Region11:{BGC0001285.5[2]}/CP121458_Region12:{BGC0002676.2[6]||BGC0000429.4[6]||BGC0001975.4[7]||BGC0000291.5[6]||BGC0002108.3[5]||BGC0002109.3[6]||BGC0002377.2[4]||BGC0002125.3[4]||BGC0000296.5[5]||BGC0001297.4[4]||BGC0001214.5[4]||BGC0002079.2[4]||BGC0001752.4[4]||BGC0000341.5[5]||BGC0001406.5[4]||BGC0001567.4[5]||BGC0002378.3[4]||BGC0000374.5[4]||BGC0000459.5[5]||BGC0000336.5[5]||BGC0000322.3[3]||BGC0002344.2[3]||BGC0002078.2[3]||BGC0000339.5[3]||BGC0000450.5[3]||BGC0000415.5[3]||BGC0000434.5[3]||BGC0001233.5[4]||BGC0001230.5[4]||BGC0002373.3[4]||BGC0001414.5[4]||BGC0001628.4[4]||BGC0001968.3[4]||BGC0000315.5[4]||BGC0000440.5[4]||BGC0000441.4[4]||BGC0001984.3[4]||BGC0000379.5[4]||BGC0001657.4[4]||BGC0001370.4[4]||BGC0000362.5[4]||BGC0002384.3[4]||BGC0002735.2[3]||BGC0002448.2[4]||BGC0001178.5[4]||BGC0001117.5[4]||BGC0001623.4[4]||BGC0002637.3[2]||BGC0000366.5[2]||BGC0002544.3[2]}/CP121458_Region13:{BGC0002108.3[11]||BGC0001968.3[11]||BGC0000291.5[11]||BGC0000429.4[11]||BGC0002676.2[11]||BGC0002360.3[9]||BGC0001370.4[12]||BGC0002377.2[10]||BGC0002448.2[11]||BGC0002378.3[9]||BGC0000336.5[9]||BGC0001975.4[9]||BGC0002581.2[9]||BGC0002109.3[10]||BGC0000341.5[11]||BGC0000315.5[8]||BGC0001214.5[9]||BGC0001984.3[9]||BGC0002314.3[7]||BGC0000379.5[8]||BGC0002735.2[8]||BGC0000374.5[8]||BGC0001967.4[8]||BGC0001567.4[7]||BGC0002079.2[8]||BGC0001623.4[8]||BGC0001230.5[9]||BGC0001297.4[8]||BGC0001451.4[8]||BGC0001117.5[8]||BGC0002078.2[7]||BGC0001448.5[7]||BGC0000354.5[8]||BGC0002430.3[7]||BGC0000459.5[8]||BGC0002014.3[7]||BGC0000366.5[7]||BGC0000450.5[6]||BGC0001406.5[8]||BGC0001233.5[6]||BGC0001628.4[6]||BGC0001460.5[5]||BGC0002384.3[7]||BGC0000431.5[8]||BGC0001519.5[7]||BGC0000439.5[7]||BGC0000306.5[7]||BGC0000349.5[6]||BGC0002293.2[7]||BGC0002467.2[6]}/CP121458_Region14:{BGC0000269.5[3]||BGC0001006.5[2]||BGC0001007.5[2]}/CP121458_Region15:{BGC0001975.4[5]||BGC0001406.5[5]||BGC0002125.3[4]||BGC0002384.3[4]||BGC0001036.5[4]||BGC0002735.2[4]||BGC0001297.4[4]||BGC0002108.3[4]||BGC0000366.5[4]||BGC0001519.5[4]||BGC0002001.3[3]||BGC0000033.5[5]||BGC0001370.4[4]||BGC0002014.3[4]||BGC0001230.5[3]||BGC0001451.4[3]||BGC0002078.2[3]||BGC0000431.5[3]||BGC0001657.4[3]||BGC0001967.4[3]||BGC0000459.5[3]||BGC0002565.2[3]||BGC0002419.3[3]||BGC0001106.6[3]||BGC0002420.3[2]||BGC0002417.3[2]||BGC0002418.2[2]||BGC0002768.2[2]||BGC0002044.2[2]||BGC0000305.5[2]||BGC0001980.3[2]||BGC0001312.5[2]||BGC0001842.4[2]||BGC0002813.2[2]||BGC0002814.2[2]||BGC0001332.5[2]||BGC0001101.5[2]||BGC0002095.3[2]||BGC0000379.5[4]||BGC0000300.5[3]||BGC0000450.5[3]||BGC0001968.3[4]||BGC0002378.3[4]||BGC0000341.5[3]||BGC0001984.3[3]||BGC0002109.3[4]||BGC0001117.5[4]||BGC0001214.5[4]||BGC0000374.5[3]||BGC0001116.5[4]}/CP121458_Region16:{-}/CP121458_Region17:{BGC0002109.3[3]||BGC0001968.3[3]||BGC0002108.3[3]||BGC0001117.5[3]||BGC0000379.5[2]||BGC0002638.3[3]||BGC0001975.4[2]||BGC0002360.3[2]||BGC0000362.5[2]||BGC0000429.4[2]||BGC0002676.2[2]||BGC0002581.2[2]||BGC0002378.3[2]||BGC0000374.5[2]||BGC0002314.3[2]||BGC0001233.5[2]||BGC0001214.5[2]||BGC0000306.5[2]||BGC0000415.5[2]||BGC0001288.5[3]||BGC0001370.4[2]||BGC0001567.4[2]||BGC0000315.5[2]||BGC0001628.4[2]||BGC0002702.3[2]||BGC0001230.5[2]||BGC0000455.6[2]||BGC0001460.5[2]||BGC0001193.5[2]||BGC0000289.5[2]}/CP121458_Region18:{BGC0002174.2[1]}	(BGC0001370.4)x7/(BGC0002109.3)x7/(BGC0000315.5)x6/(BGC0000341.5)x6/(BGC0000374.5)x6/(BGC0000379.5)x6/(BGC0000429.4)x6/(BGC0001214.5)x6/(BGC0001230.5)x6/(BGC0001233.5)x6/(BGC0001968.3)x6/(BGC0001975.4)x6/(BGC0002108.3)x6/(BGC0002378.3)x6/(BGC0002676.2)x6/(BGC0000336.5)x5/(BGC0000459.5)x5/(BGC0001117.5)x5/(BGC0001297.4)x5/(BGC0001406.5)x5/(BGC0001567.4)x5/(BGC0001628.4)x5/(BGC0001984.3)x5/(BGC0002078.2)x5/(BGC0002384.3)x5/(BGC0002735.2)x5/(BGC0000291.5)x4/(BGC0000306.5)x4/(BGC0000354.5)x4/(BGC0000366.5)x4/(BGC0000431.5)x4/(BGC0000450.5)x4/(BGC0001414.5)x4/(BGC0001623.4)x4/(BGC0001657.4)x4/(BGC0002014.3)x4/(BGC0002079.2)x4/(BGC0002360.3)x4/(BGC0002377.2)x4/(BGC0002430.3)x4/(BGC0002448.2)x4/(BGC0002581.2)x4/(BGC0000296.5)x3/(BGC0001448.5)x3/(BGC0001967.4)x3/(BGC0002314.3)x3/(BGC0002373.3)x3/(BGC0000339.5)x2/(BGC0000362.5)x2/(BGC0000415.5)x2/(BGC0000434.5)x2/(BGC0000439.5)x2/(BGC0001036.5)x2/(BGC0001451.4)x2/(BGC0001460.5)x2/(BGC0001519.5)x2/(BGC0002125.3)x2/(BGC0002293.2)x2/(BGC0002544.3)x2/(BGC0002661.2)x2/BGC0000033.5/BGC0000269.5/BGC0000289.5/BGC0000300.5/BGC0000305.5/BGC0000322.3/BGC0000349.5/BGC0000365.4/BGC0000440.5/BGC0000441.4/BGC0000455.6/BGC0000461.5/BGC0000615.4/BGC0000633.3/BGC0000649.3/BGC0000664.5/BGC0000679.5/BGC0001006.5/BGC0001007.5/BGC0001101.5/BGC0001106.6/BGC0001116.5/BGC0001178.5/BGC0001193.5/BGC0001227.3/BGC0001285.5/BGC0001288.5/BGC0001302.5/BGC0001312.5/BGC0001332.5/BGC0001381.5/BGC0001456.3/BGC0001582.4/BGC0001620.5/BGC0001666.3/BGC0001752.4/BGC0001763.5/BGC0001807.4/BGC0001842.4/BGC0001848.4/BGC0001980.3/BGC0002001.3/BGC0002044.2/BGC0002089.2/BGC0002095.3/BGC0002174.2/BGC0002344.2/BGC0002417.3/BGC0002418.2/BGC0002419.3/BGC0002420.3/BGC0002467.2/BGC0002565.2/BGC0002637.3/BGC0002638.3/BGC0002702.3/BGC0002768.2/BGC0002813.2/BGC0002814.2	(NRPS)x7/(NRPS-like)x6/(terpene)x3/betalactone/NAPAA/redox-cofactor/RiPP-like/RRE-containing/T1PKS	22	-	-
Genbank	GCA_029690025.2	ASM2969002v2	SAMN34062271	Lactococcus lactis	1358	SampleD1_2	2023-07-21	2023	2023-07-21	Flye v2.9.1	1	3	4	CP121454.2/CP121455.2/CP121456.2/CP121457.2	2491562	2459127/2942/7732/21761	21761	False/True/True/True	c/l/l/l	23x/23x/23x/23x	Lactococcus lactis strain SampleD1_2 chromosome, complete genome/Lactococcus lactis strain SampleD1_2 plasmid unnamed1/Lactococcus lactis strain SampleD1_2 plasmid unnamed2/Lactococcus lactis strain SampleD1_2 plasmid unnamed3	-	annotation fails completeness check, many frameshifted proteins	FALSE	ONT	long_read_only	de_novo	FALSE	False/False/False/False	False/False/False/False	2647	2564	2142	422	7, 6, 6 (5S, 16S, 23S)	60	4	14	5351	1	41947	7	5351	5327	7	2795	1381	0	0	0	0	0	0	0.01684	FALSE	interspersed	FALSE	Bacteria	Bacillota	Bacilli	Lactobacillales	Streptococcaceae	Lactococcus	Lactococcus lactis	Lactococcus lactis	Bacteria	Bacillota	Bacilli	Lactobacillales	Streptococcaceae	Lactococcus	Lactococcus lactis	6	-	1547/1549/1546/1547/1547/1546	CP121454.2/CP121454.2/CP121454.2/CP121454.2/CP121454.2/CP121454.2	3406/209981/252584/322343/341520/806763	4953/211530/254130/323890/343067/808309	-1/-1/-1/-1/-1/1	99.7	CP121454_Region1:{RaS-RiPP}/CP121454_Region2:{RaS-RiPP}/CP121454_Region3:{RiPP-like}/CP121454_Region4:{betalactone}/CP121454_Region5:{terpene-precursor}/CP121454_Region6:{T3PKS}	CP121454_Region1:{1}/CP121454_Region2:{1}/CP121454_Region3:{1}/CP121454_Region4:{1}/CP121454_Region5:{1}/CP121454_Region6:{1}	CP121454_Region1:{211851-235756}/CP121454_Region2:{374468-396777}/CP121454_Region3:{408610-422458}/CP121454_Region4:{929196-961730}/CP121454_Region5:{1191711-1212568}/CP121454_Region6:{1917971-1959125}	CP121454_Region1:{26}/CP121454_Region2:{25}/CP121454_Region3:{17}/CP121454_Region4:{28}/CP121454_Region5:{25}/CP121454_Region6:{44}	CP121454_Region1:{-}/CP121454_Region2:{-}/CP121454_Region3:{-}/CP121454_Region4:{-}/CP121454_Region5:{-}/CP121454_Region6:{-}	-	(RaS-RiPP)x2/betalactone/RiPP-like/T3PKS/terpene-precursor	6	-	-
Genbank	GCA_029690085.1	ASM2969008v1	SAMN30615443	Salmonella enterica	28901	86_IZSPB_MA	2023-04-12	2023	2023-04-12	Fly v2.9	1	1	2	CP121419.1/CP121420.1	4950733	4666493/284240	284240	False/True	c/c	20x/20x	Salmonella enterica strain 86_IZSPB_MA chromosome, complete genome/Salmonella enterica strain 86_IZSPB_MA plasmid unnamed1, complete sequence	-	annotation fails completeness check, many frameshifted proteins	FALSE	ONT	long_read_only	de_novo	FALSE	False/False	False/False	-	-	-	-	-	-	-	45	6302	1	84227	40	6302	1278	5	1131	859	0	0	0	0	0	0	0.01701	FALSE	interspersed	FALSE	Bacteria	Pseudomonadota	Gammaproteobacteria	Enterobacterales	Enterobacteriaceae	Salmonella	Salmonella enterica	Salmonella enterica	Bacteria	Pseudomonadota	Gammaproteobacteria	Enterobacterales	Enterobacteriaceae	Salmonella	Salmonella enterica	0	-	-	-	-	-	-	-	CP121419_Region1:{azole-containing-RiPP}/CP121419_Region2:{NRPS-like}/CP121419_Region3:{terpene-precursor}/CP121420_Region1:{T1PKS}	CP121419_Region1:{1}/CP121419_Region2:{1}/CP121419_Region3:{1}/CP121420_Region1:{1}	CP121419_Region1:{1652850-1680705}/CP121419_Region2:{1996320-2039526}/CP121419_Region3:{2175285-2196082}/CP121420_Region1:{8673-50826}	CP121419_Region1:{22}/CP121419_Region2:{53}/CP121419_Region3:{26}/CP121420_Region1:{33}	CP121419_Region1:{BGC0000781.3[2]}/CP121419_Region2:{BGC0002414.3[12]||BGC0002413.3[11]||BGC0002476.2[12]||BGC0002680.2[7]||BGC0002415.2[3]||BGC0000451.5[5]||BGC0001752.4[3]||BGC0002495.2[5]||BGC0000454.5[3]||BGC0002679.2[4]||BGC0002474.2[3]||BGC0001502.4[3]||BGC0002324.3[3]||BGC0000300.5[3]||BGC0000368.5[3]||BGC0000343.5[2]||BGC0002686.2[3]||BGC0000294.5[2]||BGC0001345.5[2]||BGC0002528.3[2]||BGC0001185.5[2]||BGC0001890.3[2]||BGC0000309.5[2]||BGC0002695.2[2]||BGC0002473.3[2]||BGC0002696.2[2]||BGC0000371.5[2]||BGC0002017.3[2]||BGC0001211.5[2]||BGC0000352.5[2]||BGC0001783.5[2]||BGC0002494.3[2]||BGC0002493.3[2]||BGC0001351.3[2]||BGC0002544.3[2]||BGC0002466.3[2]||BGC0000366.5[2]||BGC0000392.5[2]||BGC0002689.2[2]}/CP121419_Region3:{BGC0000668.5[3]||BGC0001595.3[3]||BGC0001126.4[3]||BGC0001612.3[3]||BGC0001501.5[3]||BGC0001594.3[3]}/CP121420_Region1:{BGC0001055.5[17]||BGC0002570.2[10]||BGC0002715.2[8]||BGC0000467.5[7]||BGC0002533.2[6]||BGC0002613.2[3]||BGC0002472.2[2]||BGC0002475.3[2]||BGC0001014.5[2]||BGC0000982.5[2]||BGC0001351.3[2]||BGC0001801.5[2]||BGC0000366.5[2]||BGC0002544.3[2]||BGC0000300.5[2]||BGC0002686.2[2]||BGC0002678.2[2]||BGC0002676.2[2]||BGC0000988.5[2]||BGC0000990.3[2]||BGC0000989.3[2]||BGC0001750.4[2]}	(BGC0000300.5)x2/(BGC0000366.5)x2/(BGC0001351.3)x2/(BGC0002544.3)x2/(BGC0002686.2)x2/BGC0000294.5/BGC0000309.5/BGC0000343.5/BGC0000352.5/BGC0000368.5/BGC0000371.5/BGC0000392.5/BGC0000451.5/BGC0000454.5/BGC0000467.5/BGC0000668.5/BGC0000781.3/BGC0000982.5/BGC0000988.5/BGC0000989.3/BGC0000990.3/BGC0001014.5/BGC0001055.5/BGC0001126.4/BGC0001185.5/BGC0001211.5/BGC0001345.5/BGC0001501.5/BGC0001502.4/BGC0001594.3/BGC0001595.3/BGC0001612.3/BGC0001750.4/BGC0001752.4/BGC0001783.5/BGC0001801.5/BGC0001890.3/BGC0002017.3/BGC0002324.3/BGC0002413.3/BGC0002414.3/BGC0002415.2/BGC0002466.3/BGC0002472.2/BGC0002473.3/BGC0002474.2/BGC0002475.3/BGC0002476.2/BGC0002493.3/BGC0002494.3/BGC0002495.2/BGC0002528.3/BGC0002533.2/BGC0002570.2/BGC0002613.2/BGC0002676.2/BGC0002678.2/BGC0002679.2/BGC0002680.2/BGC0002689.2/BGC0002695.2/BGC0002696.2/BGC0002715.2	azole-containing-RiPP/NRPS-like/T1PKS/terpene-precursor	4	-	-
Genbank	GCA_029690105.1	ASM2969010v1	SAMN30615444	Salmonella enterica	28901	79_IZSPB_MA	2023-04-12	2023	2023-04-12	Fly v2.9	1	1	2	CP121422.1/CP121421.1	4955934	4666241/289693	289693	False/True	c/c	50x/50x	Salmonella enterica strain 79_IZSPB_MA chromosome, complete genome/Salmonella enterica strain 79_IZSPB_MA plasmid unnamed1, complete sequence	-	annotation fails completeness check, many frameshifted proteins	FALSE	ONT	long_read_only	de_novo	FALSE	False/False	False/False	-	-	-	-	-	-	-	47	6302	1	85158	42	6302	1278	5	1206	859	0	0	0	0	0	0	0.01718	FALSE	interspersed	FALSE	Bacteria	Pseudomonadota	Gammaproteobacteria	Enterobacterales	Enterobacteriaceae	Salmonella	Salmonella enterica	Salmonella enterica	Bacteria	Pseudomonadota	Gammaproteobacteria	Enterobacterales	Enterobacteriaceae	Salmonella	Salmonella enterica	0	-	-	-	-	-	-	-	CP121422_Region1:{terpene-precursor}/CP121422_Region2:{NRPS-like}/CP121422_Region3:{azole-containing-RiPP}/CP121421_Region1:{NRP-metallophore+NRPS}	CP121422_Region1:{1}/CP121422_Region2:{1}/CP121422_Region3:{1}/CP121421_Region1:{2}	CP121422_Region1:{1944244-1965143}/CP121422_Region2:{2100899-2144105}/CP121422_Region3:{2459703-2487318}/CP121421_Region1:{13985-65473}	CP121422_Region1:{28}/CP121422_Region2:{54}/CP121422_Region3:{21}/CP121421_Region1:{53}	CP121422_Region1:{-}/CP121422_Region2:{BGC0002414.3[12]||BGC0002413.3[11]||BGC0002476.2[12]||BGC0002680.2[7]||BGC0002415.2[3]||BGC0000451.5[5]||BGC0001752.4[3]||BGC0002495.2[5]||BGC0000454.5[3]||BGC0002679.2[4]||BGC0002474.2[3]||BGC0001502.4[3]||BGC0002324.3[3]||BGC0000300.5[3]||BGC0000368.5[3]||BGC0000343.5[2]||BGC0002686.2[3]||BGC0000294.5[2]||BGC0001345.5[2]||BGC0002528.3[2]||BGC0001185.5[2]||BGC0001890.3[2]||BGC0000309.5[2]||BGC0002695.2[2]||BGC0002473.3[2]||BGC0002696.2[2]||BGC0000371.5[2]||BGC0002017.3[2]||BGC0001211.5[2]||BGC0000352.5[2]||BGC0001783.5[2]||BGC0002494.3[2]||BGC0002493.3[2]||BGC0001351.3[2]||BGC0002544.3[2]||BGC0002466.3[2]||BGC0000366.5[2]||BGC0000392.5[2]||BGC0002689.2[2]}/CP121422_Region3:{BGC0000781.3[2]}/CP121421_Region1:{BGC0001055.5[21]||BGC0002570.2[12]||BGC0002715.2[12]||BGC0000467.5[8]||BGC0002533.2[6]||BGC0002613.2[5]||BGC0001014.5[4]||BGC0000982.5[3]||BGC0002475.3[3]||BGC0001351.3[2]||BGC0000366.5[2]||BGC0002544.3[2]||BGC0001344.4[2]||BGC0000300.5[2]||BGC0002678.2[2]||BGC0000974.5[2]||BGC0001750.4[2]||BGC0001692.5[3]||BGC0000954.5[2]||BGC0002815.2[2]||BGC0000988.5[2]||BGC0000991.4[2]||BGC0000990.3[2]||BGC0000972.5[2]||BGC0001231.5[2]||BGC0000989.3[2]||BGC0000998.5[2]||BGC0001039.5[2]||BGC0000459.5[2]||BGC0002676.2[2]||BGC0001019.5[2]||BGC0001331.5[2]||BGC0001740.5[2]||BGC0001970.3[2]||BGC0001330.5[2]||BGC0001332.5[2]||BGC0001106.6[2]||BGC0002296.2[2]||BGC0001328.5[2]||BGC0001327.5[2]||BGC0002338.3[2]||BGC0001885.3[2]||BGC0000452.5[2]||BGC0000967.5[2]||BGC0001164.3[1]}	(BGC0000300.5)x2/(BGC0000366.5)x2/(BGC0001351.3)x2/(BGC0002544.3)x2/BGC0000294.5/BGC0000309.5/BGC0000343.5/BGC0000352.5/BGC0000368.5/BGC0000371.5/BGC0000392.5/BGC0000451.5/BGC0000452.5/BGC0000454.5/BGC0000459.5/BGC0000467.5/BGC0000781.3/BGC0000954.5/BGC0000967.5/BGC0000972.5/BGC0000974.5/BGC0000982.5/BGC0000988.5/BGC0000989.3/BGC0000990.3/BGC0000991.4/BGC0000998.5/BGC0001014.5/BGC0001019.5/BGC0001039.5/BGC0001055.5/BGC0001106.6/BGC0001164.3/BGC0001185.5/BGC0001211.5/BGC0001231.5/BGC0001327.5/BGC0001328.5/BGC0001330.5/BGC0001331.5/BGC0001332.5/BGC0001344.4/BGC0001345.5/BGC0001502.4/BGC0001692.5/BGC0001740.5/BGC0001750.4/BGC0001752.4/BGC0001783.5/BGC0001885.3/BGC0001890.3/BGC0001970.3/BGC0002017.3/BGC0002296.2/BGC0002324.3/BGC0002338.3/BGC0002413.3/BGC0002414.3/BGC0002415.2/BGC0002466.3/BGC0002473.3/BGC0002474.2/BGC0002475.3/BGC0002476.2/BGC0002493.3/BGC0002494.3/BGC0002495.2/BGC0002528.3/BGC0002533.2/BGC0002570.2/BGC0002613.2/BGC0002676.2/BGC0002678.2/BGC0002679.2/BGC0002680.2/BGC0002686.2/BGC0002689.2/BGC0002695.2/BGC0002696.2/BGC0002715.2/BGC0002815.2	azole-containing-RiPP/NRP-metallophore/NRPS/NRPS-like/terpene-precursor	5	-	-
Genbank	GCA_029690245.1	ASM2969024v1	SAMN30615445	Salmonella enterica	28901	203_IZSPB_MA	2023-04-12	2023	2023-04-12	Fly v2.9	1	1	2	CP121423.1/CP121424.1	4950562	4667218/283344	283344	False/True	c/c	70x/70x	Salmonella enterica strain 203_IZSPB_MA chromosome, complete genome/Salmonella enterica strain 203_IZSPB_MA plasmid unnamed1, complete sequence	-	annotation fails completeness check, many frameshifted proteins	FALSE	ONT	long_read_only	de_novo	FALSE	False/False	False/False	-	-	-	-	-	-	-	46	6306	1	85275	41	6306	1244	5	1206	859	0	0	0	0	0	0	0.01723	FALSE	interspersed	FALSE	Bacteria	Pseudomonadota	Gammaproteobacteria	Enterobacterales	Enterobacteriaceae	Salmonella	Salmonella enterica	Salmonella enterica	Bacteria	Pseudomonadota	Gammaproteobacteria	Enterobacterales	Enterobacteriaceae	Salmonella	Salmonella enterica	0	-	-	-	-	-	-	-	CP121423_Region1:{NRPS-like}/CP121423_Region2:{terpene-precursor}/CP121423_Region3:{azole-containing-RiPP}/CP121424_Region1:{T1PKS+NRP-metallophore+NRPS}	CP121423_Region1:{1}/CP121423_Region2:{1}/CP121423_Region3:{1}/CP121424_Region1:{3}	CP121423_Region1:{151388-194117}/CP121423_Region2:{329900-350697}/CP121423_Region3:{4474852-4502467}/CP121424_Region1:{145592-202394}	CP121423_Region1:{49}/CP121423_Region2:{29}/CP121423_Region3:{22}/CP121424_Region1:{50}	CP121423_Region1:{BGC0002413.3[13]||BGC0002414.3[13]||BGC0002476.2[10]||BGC0002680.2[8]||BGC0002415.2[4]||BGC0002495.2[5]||BGC0001752.4[3]||BGC0002679.2[4]||BGC0000454.5[3]||BGC0000451.5[4]||BGC0000343.5[3]||BGC0002474.2[3]||BGC0001502.4[3]||BGC0002324.3[3]||BGC0000300.5[3]||BGC0000368.5[3]||BGC0000294.5[2]||BGC0001345.5[2]||BGC0002528.3[2]||BGC0001185.5[2]||BGC0001890.3[2]||BGC0000309.5[2]||BGC0002695.2[2]||BGC0002473.3[2]||BGC0002696.2[2]||BGC0000371.5[2]||BGC0002017.3[2]||BGC0001211.5[2]||BGC0000352.5[2]||BGC0001783.5[2]||BGC0002494.3[2]||BGC0002493.3[2]||BGC0001351.3[2]||BGC0002544.3[2]||BGC0002686.2[2]||BGC0002466.3[2]||BGC0000366.5[2]||BGC0000392.5[2]}/CP121423_Region2:{BGC0000668.5[3]||BGC0001595.3[3]||BGC0001126.4[3]||BGC0001612.3[3]||BGC0001501.5[3]||BGC0001594.3[3]}/CP121423_Region3:{BGC0000781.3[2]}/CP121424_Region1:{BGC0001055.5[18]||BGC0002570.2[9]||BGC0002715.2[8]||BGC0000467.5[8]||BGC0002533.2[4]||BGC0002613.2[3]||BGC0000459.5[2]||BGC0002475.3[2]}	BGC0000294.5/BGC0000300.5/BGC0000309.5/BGC0000343.5/BGC0000352.5/BGC0000366.5/BGC0000368.5/BGC0000371.5/BGC0000392.5/BGC0000451.5/BGC0000454.5/BGC0000459.5/BGC0000467.5/BGC0000668.5/BGC0000781.3/BGC0001055.5/BGC0001126.4/BGC0001185.5/BGC0001211.5/BGC0001345.5/BGC0001351.3/BGC0001501.5/BGC0001502.4/BGC0001594.3/BGC0001595.3/BGC0001612.3/BGC0001752.4/BGC0001783.5/BGC0001890.3/BGC0002017.3/BGC0002324.3/BGC0002413.3/BGC0002414.3/BGC0002415.2/BGC0002466.3/BGC0002473.3/BGC0002474.2/BGC0002475.3/BGC0002476.2/BGC0002493.3/BGC0002494.3/BGC0002495.2/BGC0002528.3/BGC0002533.2/BGC0002544.3/BGC0002570.2/BGC0002613.2/BGC0002679.2/BGC0002680.2/BGC0002686.2/BGC0002695.2/BGC0002696.2/BGC0002715.2	azole-containing-RiPP/NRP-metallophore/NRPS/NRPS-like/T1PKS/terpene-precursor	6	-	-
Genbank	GCA_029690425.1	ASM2969042v1	SAMN30615446	Salmonella enterica	28901	152_IZSPB_MA	2023-04-12	2023	2023-04-12	Fly v2.9	1	1	2	CP121426.1/CP121425.1	4954426	4666743/287683	287683	False/True	c/c	60x/60x	Salmonella enterica strain 152_IZSPB_MA chromosome, complete genome/Salmonella enterica strain 152_IZSPB_MA plasmid unnamed1, complete sequence	-	annotation fails completeness check, many frameshifted proteins	FALSE	ONT	long_read_only	de_novo	FALSE	False/False	False/False	-	-	-	-	-	-	-	46	6303	1	84174	41	6303	1311	5	1131	859	0	0	0	0	0	0	0.01699	FALSE	interspersed	FALSE	Bacteria	Pseudomonadota	Gammaproteobacteria	Enterobacterales	Enterobacteriaceae	Salmonella	Salmonella enterica	Salmonella enterica	Bacteria	Pseudomonadota	Gammaproteobacteria	Enterobacterales	Enterobacteriaceae	Salmonella	Salmonella enterica	0	-	-	-	-	-	-	-	CP121426_Region1:{terpene-precursor}/CP121426_Region2:{NRPS-like}/CP121426_Region3:{azole-containing-RiPP}/CP121425_Region1:{T1PKS}	CP121426_Region1:{1}/CP121426_Region2:{1}/CP121426_Region3:{1}/CP121425_Region1:{1}	CP121426_Region1:{1944642-1965439}/CP121426_Region2:{2101201-2144407}/CP121426_Region3:{2460075-2487931}/CP121425_Region1:{6685-50818}	CP121426_Region1:{26}/CP121426_Region2:{47}/CP121426_Region3:{22}/CP121425_Region1:{44}	CP121426_Region1:{BGC0000668.5[3]||BGC0001595.3[3]||BGC0001126.4[3]||BGC0001612.3[3]||BGC0001501.5[3]||BGC0001594.3[3]}/CP121426_Region2:{BGC0002413.3[13]||BGC0002414.3[12]||BGC0002476.2[11]||BGC0002680.2[7]||BGC0002415.2[3]||BGC0002495.2[5]||BGC0001752.4[3]||BGC0002679.2[4]||BGC0000454.5[3]||BGC0000451.5[4]||BGC0000343.5[3]||BGC0002474.2[3]||BGC0001502.4[3]||BGC0002324.3[3]||BGC0000300.5[3]||BGC0000368.5[3]||BGC0002686.2[3]||BGC0000294.5[2]||BGC0001345.5[2]||BGC0002528.3[2]||BGC0001185.5[2]||BGC0001890.3[2]||BGC0000309.5[2]||BGC0002695.2[2]||BGC0002473.3[2]||BGC0002696.2[2]||BGC0000371.5[2]||BGC0002017.3[2]||BGC0001211.5[2]||BGC0000352.5[2]||BGC0001783.5[2]||BGC0002494.3[2]||BGC0002493.3[2]||BGC0001351.3[2]||BGC0002544.3[2]||BGC0002466.3[2]||BGC0000366.5[2]||BGC0000392.5[2]}/CP121426_Region3:{BGC0000781.3[2]}/CP121425_Region1:{BGC0001055.5[23]||BGC0002570.2[13]||BGC0002715.2[12]||BGC0000467.5[8]||BGC0002533.2[6]||BGC0002613.2[5]||BGC0002475.3[3]||BGC0001014.5[3]||BGC0002472.2[2]||BGC0001351.3[2]||BGC0001801.5[2]||BGC0000366.5[2]||BGC0002544.3[2]||BGC0000300.5[2]||BGC0002678.2[2]||BGC0002676.2[2]||BGC0002687.2[2]||BGC0000988.5[2]||BGC0000990.3[2]||BGC0000989.3[2]||BGC0001750.4[2]||BGC0000452.5[2]||BGC0000967.5[2]||BGC0000413.5[2]}	(BGC0000300.5)x2/(BGC0000366.5)x2/(BGC0001351.3)x2/(BGC0002544.3)x2/BGC0000294.5/BGC0000309.5/BGC0000343.5/BGC0000352.5/BGC0000368.5/BGC0000371.5/BGC0000392.5/BGC0000413.5/BGC0000451.5/BGC0000452.5/BGC0000454.5/BGC0000467.5/BGC0000668.5/BGC0000781.3/BGC0000967.5/BGC0000988.5/BGC0000989.3/BGC0000990.3/BGC0001014.5/BGC0001055.5/BGC0001126.4/BGC0001185.5/BGC0001211.5/BGC0001345.5/BGC0001501.5/BGC0001502.4/BGC0001594.3/BGC0001595.3/BGC0001612.3/BGC0001750.4/BGC0001752.4/BGC0001783.5/BGC0001801.5/BGC0001890.3/BGC0002017.3/BGC0002324.3/BGC0002413.3/BGC0002414.3/BGC0002415.2/BGC0002466.3/BGC0002472.2/BGC0002473.3/BGC0002474.2/BGC0002475.3/BGC0002476.2/BGC0002493.3/BGC0002494.3/BGC0002495.2/BGC0002528.3/BGC0002533.2/BGC0002570.2/BGC0002613.2/BGC0002676.2/BGC0002678.2/BGC0002679.2/BGC0002680.2/BGC0002686.2/BGC0002687.2/BGC0002695.2/BGC0002696.2/BGC0002715.2	azole-containing-RiPP/NRPS-like/T1PKS/terpene-precursor	4	-	-
Genbank	GCA_029690525.1	ASM2969052v1	SAMN30615447	Salmonella enterica	28901	147_IZSPB_MA	2023-04-12	2023	2023-04-12	Fly v2.9	1	2	3	CP121427.1/CP121428.1/CP121429.1	5001668	4665636/46336/289696	289696	False/True/True	c/c/c	60x/60x/60x	Salmonella enterica strain 147_IZSPB_MA chromosome, complete genome/Salmonella enterica strain 147_IZSPB_MA plasmid unnamed1, complete sequence/Salmonella enterica strain 147_IZSPB_MA plasmid unnamed2, complete sequence	-	annotation fails completeness check, many frameshifted proteins	FALSE	ONT	long_read_only	de_novo	FALSE	False/False/False	False/False/False	-	-	-	-	-	-	-	47	6300	1	84733	42	6300	1278	5	1131	859	0	0	0	0	0	0	0.01694	FALSE	interspersed	FALSE	Bacteria	Pseudomonadota	Gammaproteobacteria	Enterobacterales	Enterobacteriaceae	Salmonella	Salmonella enterica	Salmonella enterica	Bacteria	Pseudomonadota	Gammaproteobacteria	Enterobacterales	Enterobacteriaceae	Salmonella	Salmonella enterica	0	-	-	-	-	-	-	-	CP121427_Region1:{terpene-precursor}/CP121427_Region2:{NRPS-like}/CP121427_Region3:{azole-containing-RiPP}/CP121429_Region1:{T1PKS+NRP-metallophore+NRPS}	CP121427_Region1:{1}/CP121427_Region2:{1}/CP121427_Region3:{1}/CP121429_Region1:{3}	CP121427_Region1:{1739480-1760277}/CP121427_Region2:{1896014-1939220}/CP121427_Region3:{2254782-2282635}/CP121429_Region1:{187300-249809}	CP121427_Region1:{30}/CP121427_Region2:{50}/CP121427_Region3:{24}/CP121429_Region1:{63}	CP121427_Region1:{BGC0000668.5[3]||BGC0001595.3[3]||BGC0001126.4[3]||BGC0001612.3[3]||BGC0001501.5[3]||BGC0001594.3[3]}/CP121427_Region2:{BGC0002414.3[12]||BGC0002413.3[12]||BGC0002476.2[12]||BGC0002680.2[7]||BGC0002415.2[3]||BGC0000451.5[5]||BGC0001752.4[3]||BGC0002495.2[5]||BGC0000454.5[3]||BGC0002679.2[4]||BGC0002474.2[3]||BGC0001502.4[3]||BGC0002324.3[3]||BGC0000300.5[3]||BGC0000368.5[3]||BGC0000343.5[2]||BGC0002686.2[3]||BGC0000294.5[2]||BGC0001345.5[2]||BGC0002528.3[2]||BGC0001185.5[2]||BGC0001890.3[2]||BGC0000309.5[2]||BGC0002695.2[2]||BGC0002473.3[2]||BGC0002696.2[2]||BGC0000371.5[2]||BGC0002017.3[2]||BGC0001211.5[2]||BGC0000352.5[2]||BGC0001783.5[2]||BGC0002494.3[2]||BGC0002493.3[2]||BGC0001351.3[2]||BGC0002544.3[2]||BGC0002466.3[2]||BGC0000366.5[2]||BGC0000392.5[2]||BGC0002689.2[2]}/CP121427_Region3:{BGC0000781.3[2]}/CP121429_Region1:{BGC0001055.5[17]||BGC0002570.2[9]||BGC0002715.2[9]||BGC0000467.5[5]||BGC0002533.2[5]||BGC0002475.3[4]||BGC0002613.2[4]||BGC0001351.3[2]||BGC0000366.5[2]||BGC0002544.3[2]||BGC0000300.5[2]||BGC0002678.2[2]||BGC0000413.5[3]||BGC0001801.5[2]||BGC0001292.5[2]||BGC0002676.2[2]||BGC0000452.5[2]||BGC0000783.3[2]}	(BGC0000300.5)x2/(BGC0000366.5)x2/(BGC0001351.3)x2/(BGC0002544.3)x2/BGC0000294.5/BGC0000309.5/BGC0000343.5/BGC0000352.5/BGC0000368.5/BGC0000371.5/BGC0000392.5/BGC0000413.5/BGC0000451.5/BGC0000452.5/BGC0000454.5/BGC0000467.5/BGC0000668.5/BGC0000781.3/BGC0000783.3/BGC0001055.5/BGC0001126.4/BGC0001185.5/BGC0001211.5/BGC0001292.5/BGC0001345.5/BGC0001501.5/BGC0001502.4/BGC0001594.3/BGC0001595.3/BGC0001612.3/BGC0001752.4/BGC0001783.5/BGC0001801.5/BGC0001890.3/BGC0002017.3/BGC0002324.3/BGC0002413.3/BGC0002414.3/BGC0002415.2/BGC0002466.3/BGC0002473.3/BGC0002474.2/BGC0002475.3/BGC0002476.2/BGC0002493.3/BGC0002494.3/BGC0002495.2/BGC0002528.3/BGC0002533.2/BGC0002570.2/BGC0002613.2/BGC0002676.2/BGC0002678.2/BGC0002679.2/BGC0002680.2/BGC0002686.2/BGC0002689.2/BGC0002695.2/BGC0002696.2/BGC0002715.2	azole-containing-RiPP/NRP-metallophore/NRPS/NRPS-like/T1PKS/terpene-precursor	6	-	-
Genbank	GCA_029691665.1	ASM2969166v1	SAMN33926747	Pseudomonas sp. 905_Psudmo1	3038925	905_Psudmo1	2023-04-12	2023	2023-04-12	Unicycler v. v0.5.0	1	0	1	CP121476.1	5466436	5466436	-	False	c	182x	Pseudomonas sp. 905_Psudmo1 chromosome, complete genome	-	contaminated	FALSE	ONT	hybrid	de_novo	FALSE	False	False	5119	5037	4986	51	4, 4, 4 (5S, 16S, 23S)	66	4	22	6115	1	51489	20	6115	1354	2	673	658	0	0	0	0	0	0	0.00942	FALSE	interspersed	FALSE	Bacteria	Pseudomonadota	Gammaproteobacteria	Pseudomonadales	Pseudomonadaceae	Pseudomonas	Pseudomonas sp. 905_Psudmo1	-	Bacteria	Pseudomonadota	Gammaproteobacteria	Pseudomonadales	Pseudomonadaceae	Pseudomonas_E	Pseudomonas_E chengduensis_A	4	-	1537/1537/1537/1537	CP121476.1/CP121476.1/CP121476.1/CP121476.1	3150337/4256151/4736849/5248598	3151874/4257688/4738386/5250135	-1/-1/-1/-1	100	CP121476_Region1:{resorcinol+arylpolyene}/CP121476_Region2:{RiPP-like}/CP121476_Region3:{RiPP-like}/CP121476_Region4:{RiPP-like}/CP121476_Region5:{betalactone}/CP121476_Region6:{redox-cofactor}/CP121476_Region7:{NRP-metallophore+NRPS}/CP121476_Region8:{NAGGN}/CP121476_Region9:{betalactone}/CP121476_Region10:{hserlactone}/CP121476_Region11:{terpene-precursor}	CP121476_Region1:{2}/CP121476_Region2:{1}/CP121476_Region3:{1}/CP121476_Region4:{1}/CP121476_Region5:{1}/CP121476_Region6:{1}/CP121476_Region7:{2}/CP121476_Region8:{1}/CP121476_Region9:{1}/CP121476_Region10:{1}/CP121476_Region11:{1}	CP121476_Region1:{596789-649702}/CP121476_Region2:{1209425-1220261}/CP121476_Region3:{1446265-1458463}/CP121476_Region4:{1852591-1863433}/CP121476_Region5:{3056372-3079454}/CP121476_Region6:{3202643-3224888}/CP121476_Region7:{3431016-3506281}/CP121476_Region8:{3590282-3605185}/CP121476_Region9:{3767294-3795489}/CP121476_Region10:{4504899-4525471}/CP121476_Region11:{4647446-4668333}	CP121476_Region1:{52}/CP121476_Region2:{12}/CP121476_Region3:{10}/CP121476_Region4:{10}/CP121476_Region5:{23}/CP121476_Region6:{18}/CP121476_Region7:{43}/CP121476_Region8:{10}/CP121476_Region9:{23}/CP121476_Region10:{16}/CP121476_Region11:{16}	CP121476_Region1:{BGC0000837.4[9]||BGC0002008.3[7]||BGC0000836.5[7]}/CP121476_Region2:{-}/CP121476_Region3:{-}/CP121476_Region4:{-}/CP121476_Region5:{BGC0001095.5[3]||BGC0002284.3[2]||BGC0000407.5[2]||BGC0001103.5[2]}/CP121476_Region6:{BGC0001100.5[2]}/CP121476_Region7:{BGC0002433.3[6]||BGC0002117.3[8]||BGC0000330.5[4]||BGC0002569.3[4]||BGC0001721.3[4]||BGC0002001.3[5]||BGC0000386.5[3]||BGC0002421.2[3]||BGC0002408.3[3]||BGC0000984.4[4]||BGC0000424.5[4]||BGC0002419.3[4]||BGC0002420.3[4]||BGC0002417.3[4]||BGC0002418.2[4]||BGC0002416.3[3]||BGC0002531.3[2]||BGC0002693.2[2]||BGC0000413.5[3]||BGC0002465.2[3]||BGC0002564.3[3]||BGC0001189.5[3]||BGC0002329.2[3]||BGC0002422.2[2]||BGC0002565.2[2]||BGC0001101.5[2]||BGC0000963.5[2]||BGC0002350.2[2]||BGC0002691.2[3]||BGC0001498.5[2]||BGC0002682.2[2]||BGC0001999.3[2]||BGC0002563.3[2]||BGC0000457.5[2]}/CP121476_Region8:{BGC0000413.5[3]}/CP121476_Region9:{BGC0000274.5[2]}/CP121476_Region10:{-}/CP121476_Region11:{BGC0000668.5[2]||BGC0001595.3[2]||BGC0001126.4[2]||BGC0001612.3[2]||BGC0001501.5[2]||BGC0001594.3[2]}	(BGC0000413.5)x2/BGC0000274.5/BGC0000330.5/BGC0000386.5/BGC0000407.5/BGC0000424.5/BGC0000457.5/BGC0000668.5/BGC0000836.5/BGC0000837.4/BGC0000963.5/BGC0000984.4/BGC0001095.5/BGC0001100.5/BGC0001101.5/BGC0001103.5/BGC0001126.4/BGC0001189.5/BGC0001498.5/BGC0001501.5/BGC0001594.3/BGC0001595.3/BGC0001612.3/BGC0001721.3/BGC0001999.3/BGC0002001.3/BGC0002008.3/BGC0002117.3/BGC0002284.3/BGC0002329.2/BGC0002350.2/BGC0002408.3/BGC0002416.3/BGC0002417.3/BGC0002418.2/BGC0002419.3/BGC0002420.3/BGC0002421.2/BGC0002422.2/BGC0002433.3/BGC0002465.2/BGC0002531.3/BGC0002563.3/BGC0002564.3/BGC0002565.2/BGC0002569.3/BGC0002682.2/BGC0002691.2/BGC0002693.2	(RiPP-like)x3/(betalactone)x2/arylpolyene/hserlactone/NAGGN/NRP-metallophore/NRPS/redox-cofactor/resorcinol/terpene-precursor	13	-	-
Genbank	GCA_029692165.1	ASM2969216v1	SAMN24255094	Salmonella enterica	28901	AUSMDU00051266	2023-04-12	2023	2023-04-12	Trycycler v. v0.4.1	1	0	1	CP090229.1	4780660	4780660	-	False	c	1835x	Salmonella enterica strain AUSMDU00051266 chromosome, complete genome	-	from large multi-isolate project	FALSE	ONT	hybrid	de_novo	FALSE	False	False	4697	4586	4278	308	8, 7, 7 (5S, 16S, 23S)	79	10	45	7896	3	97370	42	7896	735	3	812	639	0	0	0	0	0	0	0.02037	TRUE	interspersed	FALSE	Bacteria	Pseudomonadota	Gammaproteobacteria	Enterobacterales	Enterobacteriaceae	Salmonella	Salmonella enterica	Salmonella enterica	Bacteria	Pseudomonadota	Gammaproteobacteria	Enterobacterales	Enterobacteriaceae	Salmonella	Salmonella enterica	7	-	1542/1542/1542/1542/1543/1543/1542	CP090229.1/CP090229.1/CP090229.1/CP090229.1/CP090229.1/CP090229.1/CP090229.1	451224/1156747/1305709/3708092/4546430/4588647/4723061	452766/1158289/1307251/3709634/4547973/4590190/4724603	1/1/1/-1/-1/-1/-1	99.8	CP090229_Region1:{azole-containing-RiPP}/CP090229_Region2:{NRP-metallophore+NRPS}/CP090229_Region3:{terpene-precursor}	CP090229_Region1:{1}/CP090229_Region2:{2}/CP090229_Region3:{1}	CP090229_Region1:{3016156-3043924}/CP090229_Region2:{3332315-3387528}/CP090229_Region3:{3517485-3538384}	CP090229_Region1:{21}/CP090229_Region2:{52}/CP090229_Region3:{23}	CP090229_Region1:{BGC0000781.3[2]}/CP090229_Region2:{BGC0002476.2[10]||BGC0002413.3[9]||BGC0002414.3[10]||BGC0002495.2[5]||BGC0002679.2[4]||BGC0000451.5[4]||BGC0000343.5[3]||BGC0002474.2[3]||BGC0002680.2[6]||BGC0001502.4[3]||BGC0002324.3[3]||BGC0000368.5[3]||BGC0000352.5[2]||BGC0001783.5[2]||BGC0000392.5[2]||BGC0000300.5[3]||BGC0001114.5[2]||BGC0000294.5[2]||BGC0001345.5[2]||BGC0002528.3[2]||BGC0001185.5[2]||BGC0001890.3[2]||BGC0000309.5[2]||BGC0002695.2[2]||BGC0002473.3[2]||BGC0002696.2[2]||BGC0000371.5[2]||BGC0002017.3[2]||BGC0001211.5[2]||BGC0000454.5[2]||BGC0002494.3[2]||BGC0002493.3[2]||BGC0001351.3[2]||BGC0002544.3[2]||BGC0002686.2[2]||BGC0002466.3[2]||BGC0000366.5[2]||BGC0002415.2[2]}/CP090229_Region3:{-}	BGC0000294.5/BGC0000300.5/BGC0000309.5/BGC0000343.5/BGC0000352.5/BGC0000366.5/BGC0000368.5/BGC0000371.5/BGC0000392.5/BGC0000451.5/BGC0000454.5/BGC0000781.3/BGC0001114.5/BGC0001185.5/BGC0001211.5/BGC0001345.5/BGC0001351.3/BGC0001502.4/BGC0001783.5/BGC0001890.3/BGC0002017.3/BGC0002324.3/BGC0002413.3/BGC0002414.3/BGC0002415.2/BGC0002466.3/BGC0002473.3/BGC0002474.2/BGC0002476.2/BGC0002493.3/BGC0002494.3/BGC0002495.2/BGC0002528.3/BGC0002544.3/BGC0002679.2/BGC0002680.2/BGC0002686.2/BGC0002695.2/BGC0002696.2	azole-containing-RiPP/NRP-metallophore/NRPS/terpene-precursor	4	-	-
Genbank	GCA_029715105.1	ASM2971510v1	SAMN22074045	Wolbachia endosymbiont of Menacanthus eurysternus	2881251	-	2023-04-13	2023	2023-04-13	SPAdes v3.15.0	1	0	1	CP085695.1	733850	733850	-	False	c	36x	MAG: Wolbachia endosymbiont of Menacanthus eurysternus isolate MAG1 chromosome, co	-	derived from metagenome	FALSE	Other	short_read_only	de_novo	FALSE	False	False	597	558	555	3	1, 1, 1 (5S, 16S, 23S)	33	3	1	3183	1	3183	0	0	0	1	3183	3183	0	0	0	0	0	0	0.00434	FALSE	tandem	FALSE	Bacteria	Pseudomonadota	Alphaproteobacteria	Rickettsiales	Anaplasmataceae	Wolbachia	Wolbachia endosymbiont of Menacanthus eurysternus	-	Bacteria	Pseudomonadota	Alphaproteobacteria	Rickettsiales	Anaplasmataceae	Wolbachia	Wolbachia sp029715105	1	-	1505	CP085695.1	629052	630557	1	-	-	-	-	-	-	-	-	-	-	-
Genbank	GCA_029715185.1	ASM2971518v1	SAMN15488558	Escherichia coli	562	RHB17-SO-C05	2023-04-13	2023	2023-04-13	Unicycler v. v0.4.4	1	0	1	CP099208.1	4940847	4940847	-	False	c	141x	Escherichia coli strain RHB17-SO-C05 chromosome, complete genome	-	from large multi-isolate project	FALSE	ONT	hybrid	de_novo	FALSE	False	False	4727	4610	4462	148	8, 7, 7 (5S, 16S, 23S)	87	8	45	5532	1	88927	39	5532	1504	6	2582	760	0	0	0	0	0	0	0.018	FALSE	interspersed	FALSE	Bacteria	Pseudomonadota	Gammaproteobacteria	Enterobacterales	Enterobacteriaceae	Escherichia	Escherichia coli	Escherichia coli	Bacteria	Pseudomonadota	Gammaproteobacteria	Enterobacterales	Enterobacteriaceae	Escherichia	Escherichia coli	7	-	1542/1542/1542/1542/1542/1542/1542	CP099208.1/CP099208.1/CP099208.1/CP099208.1/CP099208.1/CP099208.1/CP099208.1	510035/1305727/3917942/4595818/4637007/4781254/4875627	511577/1307269/3919484/4597360/4638549/4782796/4877169	1/1/-1/-1/-1/-1/-1	100	CP099208_Region1:{arylpolyene}/CP099208_Region2:{azole-containing-RiPP}/CP099208_Region3:{NRP-metallophore+NRPS}/CP099208_Region4:{terpene-precursor}	CP099208_Region1:{1}/CP099208_Region2:{1}/CP099208_Region3:{2}/CP099208_Region4:{1}	CP099208_Region1:{297803-341390}/CP099208_Region2:{3113444-3139736}/CP099208_Region3:{3433426-3488380}/CP099208_Region4:{3652190-3673089}	CP099208_Region1:{43}/CP099208_Region2:{19}/CP099208_Region3:{48}/CP099208_Region4:{21}	CP099208_Region1:{BGC0000836.5[18]||BGC0002008.3[16]||BGC0000837.4[9]||BGC0000838.3[2]}/CP099208_Region2:{BGC0000781.3[2]}/CP099208_Region3:{BGC0002476.2[10]||BGC0002413.3[9]||BGC0002414.3[9]||BGC0002495.2[5]||BGC0002679.2[4]||BGC0000451.5[4]||BGC0000343.5[3]||BGC0002474.2[3]||BGC0002680.2[6]||BGC0000368.5[4]||BGC0001502.4[3]||BGC0000352.5[2]||BGC0001652.5[2]||BGC0002324.3[2]||BGC0002492.3[2]||BGC0000392.5[2]||BGC0000300.5[3]||BGC0001114.5[2]||BGC0000294.5[2]||BGC0002528.3[2]||BGC0000309.5[2]||BGC0001890.3[2]||BGC0002695.2[2]||BGC0001185.5[2]||BGC0002473.3[2]||BGC0002696.2[2]||BGC0000371.5[2]||BGC0002017.3[2]||BGC0001752.4[2]||BGC0001211.5[2]||BGC0000454.5[2]||BGC0002494.3[2]||BGC0002493.3[2]||BGC0001351.3[2]||BGC0002544.3[2]||BGC0002686.2[2]||BGC0002466.3[2]||BGC0002415.2[2]||BGC0000423.5[2]||BGC0000366.5[2]}/CP099208_Region4:{-}	BGC0000294.5/BGC0000300.5/BGC0000309.5/BGC0000343.5/BGC0000352.5/BGC0000366.5/BGC0000368.5/BGC0000371.5/BGC0000392.5/BGC0000423.5/BGC0000451.5/BGC0000454.5/BGC0000781.3/BGC0000836.5/BGC0000837.4/BGC0000838.3/BGC0001114.5/BGC0001185.5/BGC0001211.5/BGC0001351.3/BGC0001502.4/BGC0001652.5/BGC0001752.4/BGC0001890.3/BGC0002008.3/BGC0002017.3/BGC0002324.3/BGC0002413.3/BGC0002414.3/BGC0002415.2/BGC0002466.3/BGC0002473.3/BGC0002474.2/BGC0002476.2/BGC0002492.3/BGC0002493.3/BGC0002494.3/BGC0002495.2/BGC0002528.3/BGC0002544.3/BGC0002679.2/BGC0002680.2/BGC0002686.2/BGC0002695.2/BGC0002696.2	arylpolyene/azole-containing-RiPP/NRP-metallophore/NRPS/terpene-precursor	5	-	-
Genbank	GCA_029715205.1	ASM2971520v1	SAMN15488554	Escherichia coli	562	RHB16-SO-C08	2023-04-13	2023	2023-04-13	Unicycler v. v0.4.4	1	3	4	CP099209.1/CP099210.1/CP099211.1/CP099212.1	5116944	4766178/133610/128784/88372	133610	False/True/True/True	c/c/c/c	113x/113x/113x/113x	Escherichia coli strain RHB16-SO-C08 chromosome, complete genome/Escherichia coli strain RHB16-SO-C08 plasmid unnamed1, complete sequence/Escherichia coli strain RHB16-SO-C08 plasmid unnamed2, complete sequence/Escherichia coli strain RHB16-SO-C08 plasmid unnamed3, complete sequence	-	from large multi-isolate project	FALSE	ONT	hybrid	de_novo	FALSE	False/False/False/False	False/False/False/False	4974	4850	4666	184	8, 7, 7 (5S, 16S, 23S)	91	11	103	19993	3	231511	95	10368	1417	8	19993	918	0	0	0	0	0	0	0.04524	TRUE	tandem	FALSE	Bacteria	Pseudomonadota	Gammaproteobacteria	Enterobacterales	Enterobacteriaceae	Escherichia	Escherichia coli	Escherichia coli	Bacteria	Pseudomonadota	Gammaproteobacteria	Enterobacterales	Enterobacteriaceae	Escherichia	Escherichia coli	7	-	1542/1542/1542/1542/1542/1542/1542	CP099209.1/CP099209.1/CP099209.1/CP099209.1/CP099209.1/CP099209.1/CP099209.1	451215/1161965/3733074/4430910/4472379/4607786/4701430	452757/1163507/3734616/4432452/4473921/4609328/4702972	1/1/-1/-1/-1/-1/-1	99.5	CP099209_Region1:{azole-containing-RiPP}/CP099209_Region2:{NRP-metallophore+NRPS}/CP099209_Region3:{terpene-precursor}	CP099209_Region1:{1}/CP099209_Region2:{2}/CP099209_Region3:{1}	CP099209_Region1:{2998720-3025012}/CP099209_Region2:{3314316-3369456}/CP099209_Region3:{3500793-3521692}	CP099209_Region1:{20}/CP099209_Region2:{48}/CP099209_Region3:{24}	CP099209_Region1:{BGC0000781.3[2]}/CP099209_Region2:{BGC0002476.2[10]||BGC0002413.3[9]||BGC0002414.3[10]||BGC0002495.2[5]||BGC0002679.2[4]||BGC0000451.5[4]||BGC0000343.5[3]||BGC0002474.2[3]||BGC0002680.2[6]||BGC0000368.5[4]||BGC0001502.4[3]||BGC0000352.5[2]||BGC0000392.5[3]||BGC0002324.3[2]||BGC0000300.5[3]||BGC0001114.5[2]||BGC0000294.5[2]||BGC0002528.3[2]||BGC0000309.5[2]||BGC0001185.5[2]||BGC0001890.3[2]||BGC0002695.2[2]||BGC0002473.3[2]||BGC0002696.2[2]||BGC0000371.5[2]||BGC0002017.3[2]||BGC0001752.4[2]||BGC0001211.5[2]||BGC0000454.5[2]||BGC0002494.3[2]||BGC0002493.3[2]||BGC0001351.3[2]||BGC0002544.3[2]||BGC0002686.2[2]||BGC0002466.3[2]||BGC0002415.2[2]||BGC0000423.5[2]||BGC0000366.5[2]}/CP099209_Region3:{-}	BGC0000294.5/BGC0000300.5/BGC0000309.5/BGC0000343.5/BGC0000352.5/BGC0000366.5/BGC0000368.5/BGC0000371.5/BGC0000392.5/BGC0000423.5/BGC0000451.5/BGC0000454.5/BGC0000781.3/BGC0001114.5/BGC0001185.5/BGC0001211.5/BGC0001351.3/BGC0001502.4/BGC0001752.4/BGC0001890.3/BGC0002017.3/BGC0002324.3/BGC0002413.3/BGC0002414.3/BGC0002415.2/BGC0002466.3/BGC0002473.3/BGC0002474.2/BGC0002476.2/BGC0002493.3/BGC0002494.3/BGC0002495.2/BGC0002528.3/BGC0002544.3/BGC0002679.2/BGC0002680.2/BGC0002686.2/BGC0002695.2/BGC0002696.2	azole-containing-RiPP/NRP-metallophore/NRPS/terpene-precursor	4	-	-
Genbank	GCA_029715845.1	ASM2971584v1	SAMN15488552	Escherichia coli	562	RHB16-SO-C05	2023-04-13	2023	2023-04-13	Unicycler v. v0.4.4	1	3	4	CP099213.1/CP099214.1/CP099215.1/CP099216.1	5116942	4766182/133604/128784/88372	133604	False/True/True/True	c/c/c/c	127x/127x/127x/127x	Escherichia coli strain RHB16-SO-C05 chromosome, complete genome/Escherichia coli strain RHB16-SO-C05 plasmid unnamed1, complete sequence/Escherichia coli strain RHB16-SO-C05 plasmid unnamed2, complete sequence/Escherichia coli strain RHB16-SO-C05 plasmid unnamed3, complete sequence	-	from large multi-isolate project	FALSE	ONT	hybrid	de_novo	FALSE	False/False/False/False	False/False/False/False	4974	4850	4667	183	8, 7, 7 (5S, 16S, 23S)	91	11	104	19993	3	229110	95	10368	1387	9	19993	799	0	0	0	0	0	0	0.04477	TRUE	tandem	FALSE	Bacteria	Pseudomonadota	Gammaproteobacteria	Enterobacterales	Enterobacteriaceae	Escherichia	Escherichia coli	Escherichia coli	Bacteria	Pseudomonadota	Gammaproteobacteria	Enterobacterales	Enterobacteriaceae	Escherichia	Escherichia coli	7	-	1542/1542/1542/1542/1542/1542/1542	CP099213.1/CP099213.1/CP099213.1/CP099213.1/CP099213.1/CP099213.1/CP099213.1	451208/1161958/3733077/4430914/4472383/4607790/4701434	452750/1163500/3734619/4432456/4473925/4609332/4702976	1/1/-1/-1/-1/-1/-1	99.5	CP099213_Region1:{azole-containing-RiPP}/CP099213_Region2:{NRP-metallophore+NRPS}/CP099213_Region3:{terpene-precursor}	CP099213_Region1:{1}/CP099213_Region2:{2}/CP099213_Region3:{1}	CP099213_Region1:{2998723-3025015}/CP099213_Region2:{3314319-3369459}/CP099213_Region3:{3500796-3521695}	CP099213_Region1:{20}/CP099213_Region2:{48}/CP099213_Region3:{24}	CP099213_Region1:{BGC0000781.3[2]}/CP099213_Region2:{BGC0002476.2[10]||BGC0002413.3[9]||BGC0002414.3[10]||BGC0002495.2[5]||BGC0002679.2[4]||BGC0000451.5[4]||BGC0000343.5[3]||BGC0002474.2[3]||BGC0002680.2[6]||BGC0000368.5[4]||BGC0001502.4[3]||BGC0000352.5[2]||BGC0000392.5[3]||BGC0002324.3[2]||BGC0000300.5[3]||BGC0001114.5[2]||BGC0000294.5[2]||BGC0002528.3[2]||BGC0000309.5[2]||BGC0001185.5[2]||BGC0001890.3[2]||BGC0002695.2[2]||BGC0002473.3[2]||BGC0002696.2[2]||BGC0000371.5[2]||BGC0002017.3[2]||BGC0001752.4[2]||BGC0001211.5[2]||BGC0000454.5[2]||BGC0002494.3[2]||BGC0002493.3[2]||BGC0001351.3[2]||BGC0002544.3[2]||BGC0002686.2[2]||BGC0002466.3[2]||BGC0002415.2[2]||BGC0000423.5[2]||BGC0000366.5[2]}/CP099213_Region3:{-}	BGC0000294.5/BGC0000300.5/BGC0000309.5/BGC0000343.5/BGC0000352.5/BGC0000366.5/BGC0000368.5/BGC0000371.5/BGC0000392.5/BGC0000423.5/BGC0000451.5/BGC0000454.5/BGC0000781.3/BGC0001114.5/BGC0001185.5/BGC0001211.5/BGC0001351.3/BGC0001502.4/BGC0001752.4/BGC0001890.3/BGC0002017.3/BGC0002324.3/BGC0002413.3/BGC0002414.3/BGC0002415.2/BGC0002466.3/BGC0002473.3/BGC0002474.2/BGC0002476.2/BGC0002493.3/BGC0002494.3/BGC0002495.2/BGC0002528.3/BGC0002544.3/BGC0002679.2/BGC0002680.2/BGC0002686.2/BGC0002695.2/BGC0002696.2	azole-containing-RiPP/NRP-metallophore/NRPS/terpene-precursor	4	-	-
Genbank	GCA_029716685.1	ASM2971668v1	SAMN15488543	Escherichia coli	562	RHB13-SO-C08	2023-04-13	2023	2023-04-13	Unicycler v. v0.4.4	1	0	1	CP099220.1	4790290	4790290	-	False	c	153x	Escherichia coli strain RHB13-SO-C08 chromosome, complete genome	-	from large multi-isolate project	FALSE	ONT	hybrid	de_novo	FALSE	False	False	4609	4491	4382	109	8, 7, 7 (5S, 16S, 23S)	85	11	65	11523	3	166327	57	11523	1744	8	1547	580	0	0	0	0	0	0	0.03472	TRUE	interspersed	FALSE	Bacteria	Pseudomonadota	Gammaproteobacteria	Enterobacterales	Enterobacteriaceae	Escherichia	Escherichia coli	Escherichia coli	Bacteria	Pseudomonadota	Gammaproteobacteria	Enterobacterales	Enterobacteriaceae	Escherichia	Escherichia coli	7	-	1542/1542/1542/1542/1542/1542/1542	CP099220.1/CP099220.1/CP099220.1/CP099220.1/CP099220.1/CP099220.1/CP099220.1	2052392/2689815/2731031/2902171/2999516/3501901/4257846	2053934/2691357/2732573/2903713/3001058/3503443/4259388	-1/-1/-1/-1/-1/1/1	99.5	CP099220_Region1:{azole-containing-RiPP}/CP099220_Region2:{NRP-metallophore+NRPS}/CP099220_Region3:{terpene-precursor}	CP099220_Region1:{1}/CP099220_Region2:{2}/CP099220_Region3:{1}	CP099220_Region1:{1263616-1289908}/CP099220_Region2:{1580729-1635869}/CP099220_Region3:{1769847-1790746}	CP099220_Region1:{20}/CP099220_Region2:{48}/CP099220_Region3:{24}	CP099220_Region1:{BGC0000781.3[2]}/CP099220_Region2:{BGC0002476.2[10]||BGC0002413.3[9]||BGC0002414.3[10]||BGC0002495.2[5]||BGC0002679.2[4]||BGC0000451.5[4]||BGC0000343.5[3]||BGC0002474.2[3]||BGC0002680.2[6]||BGC0000368.5[4]||BGC0001502.4[3]||BGC0000352.5[2]||BGC0000392.5[3]||BGC0001114.5[2]||BGC0000294.5[2]||BGC0002528.3[2]||BGC0000309.5[2]||BGC0002695.2[2]||BGC0001185.5[2]||BGC0001890.3[2]||BGC0002492.3[2]||BGC0002473.3[2]||BGC0002696.2[2]||BGC0000371.5[2]||BGC0002017.3[2]||BGC0001752.4[2]||BGC0001211.5[2]||BGC0000454.5[2]||BGC0002494.3[2]||BGC0002493.3[2]||BGC0001351.3[2]||BGC0002544.3[2]||BGC0000300.5[2]||BGC0002686.2[2]||BGC0002466.3[2]||BGC0002415.2[2]||BGC0000423.5[2]||BGC0000366.5[2]}/CP099220_Region3:{-}	BGC0000294.5/BGC0000300.5/BGC0000309.5/BGC0000343.5/BGC0000352.5/BGC0000366.5/BGC0000368.5/BGC0000371.5/BGC0000392.5/BGC0000423.5/BGC0000451.5/BGC0000454.5/BGC0000781.3/BGC0001114.5/BGC0001185.5/BGC0001211.5/BGC0001351.3/BGC0001502.4/BGC0001752.4/BGC0001890.3/BGC0002017.3/BGC0002413.3/BGC0002414.3/BGC0002415.2/BGC0002466.3/BGC0002473.3/BGC0002474.2/BGC0002476.2/BGC0002492.3/BGC0002493.3/BGC0002494.3/BGC0002495.2/BGC0002528.3/BGC0002544.3/BGC0002679.2/BGC0002680.2/BGC0002686.2/BGC0002695.2/BGC0002696.2	azole-containing-RiPP/NRP-metallophore/NRPS/terpene-precursor	4	-	-
Genbank	GCA_029716985.1	ASM2971698v1	SAMN15488541	Escherichia coli	562	RHB13-SO-C06	2023-04-13	2023	2023-04-13	Unicycler v. v0.4.4	1	0	1	CP099221.1	4641019	4641019	-	False	c	147x	Escherichia coli strain RHB13-SO-C06 chromosome, complete genome	-	unverified source organism, from large multi-isolate project	FALSE	ONT	hybrid	de_novo	FALSE	False	False	4431	4310	4211	99	8, 7, 7 (5S, 16S, 23S)	85	14	55	5589	1	93393	49	5589	1213	6	2624	694	0	0	0	0	0	0	0.02012	FALSE	interspersed	FALSE	Bacteria	Pseudomonadota	Gammaproteobacteria	Enterobacterales	Enterobacteriaceae	Escherichia	Escherichia coli	Escherichia coli	Bacteria	Pseudomonadota	Gammaproteobacteria	Enterobacterales	Enterobacteriaceae	Escherichia	Escherichia sp005843885	7	-	1542/1542/1542/1542/1542/1542/1542	CP099221.1/CP099221.1/CP099221.1/CP099221.1/CP099221.1/CP099221.1/CP099221.1	218207/258693/953295/3375376/4092604/4480668/4586722	219749/260235/954837/3376918/4094146/4482210/4588264	1/1/1/-1/-1/-1/-1	99.8	CP099221_Region1:{terpene-precursor}/CP099221_Region2:{NRP-metallophore+NRPS}/CP099221_Region3:{azole-containing-RiPP}/CP099221_Region4:{arylpolyene}	CP099221_Region1:{1}/CP099221_Region2:{2}/CP099221_Region3:{1}/CP099221_Region4:{1}	CP099221_Region1:{1153308-1174207}/CP099221_Region2:{1316976-1372087}/CP099221_Region3:{1721106-1747398}/CP099221_Region4:{4251744-4295331}	CP099221_Region1:{22}/CP099221_Region2:{50}/CP099221_Region3:{19}/CP099221_Region4:{47}	CP099221_Region1:{-}/CP099221_Region2:{BGC0002476.2[10]||BGC0002413.3[9]||BGC0002414.3[10]||BGC0002680.2[7]||BGC0002495.2[5]||BGC0002679.2[4]||BGC0000451.5[4]||BGC0000343.5[3]||BGC0002474.2[3]||BGC0000368.5[4]||BGC0001502.4[3]||BGC0000352.5[2]||BGC0001652.5[2]||BGC0002324.3[2]||BGC0000401.5[2]||BGC0000392.5[2]||BGC0000300.5[3]||BGC0001114.5[2]||BGC0000294.5[2]||BGC0002528.3[2]||BGC0002695.2[2]||BGC0000309.5[2]||BGC0001185.5[2]||BGC0001890.3[2]||BGC0002473.3[2]||BGC0002696.2[2]||BGC0000371.5[2]||BGC0002017.3[2]||BGC0001752.4[2]||BGC0001211.5[2]||BGC0000454.5[2]||BGC0002494.3[2]||BGC0001351.3[2]||BGC0002544.3[2]||BGC0002686.2[2]||BGC0002466.3[2]||BGC0002415.2[2]||BGC0000423.5[2]||BGC0000366.5[2]}/CP099221_Region3:{BGC0000781.3[2]}/CP099221_Region4:{BGC0000836.5[18]||BGC0002008.3[17]||BGC0000837.4[9]||BGC0000838.3[2]}	BGC0000294.5/BGC0000300.5/BGC0000309.5/BGC0000343.5/BGC0000352.5/BGC0000366.5/BGC0000368.5/BGC0000371.5/BGC0000392.5/BGC0000401.5/BGC0000423.5/BGC0000451.5/BGC0000454.5/BGC0000781.3/BGC0000836.5/BGC0000837.4/BGC0000838.3/BGC0001114.5/BGC0001185.5/BGC0001211.5/BGC0001351.3/BGC0001502.4/BGC0001652.5/BGC0001752.4/BGC0001890.3/BGC0002008.3/BGC0002017.3/BGC0002324.3/BGC0002413.3/BGC0002414.3/BGC0002415.2/BGC0002466.3/BGC0002473.3/BGC0002474.2/BGC0002476.2/BGC0002494.3/BGC0002495.2/BGC0002528.3/BGC0002544.3/BGC0002679.2/BGC0002680.2/BGC0002686.2/BGC0002695.2/BGC0002696.2	arylpolyene/azole-containing-RiPP/NRP-metallophore/NRPS/terpene-precursor	5	-	-
Genbank	GCA_029717265.1	ASM2971726v1	SAMN15488539	Escherichia coli	562	RHB13-SO-C03	2023-04-13	2023	2023-04-13	Unicycler v. v0.4.4	1	5	6	CP099225.1/CP099226.1/CP099227.1/CP099228.1/CP099229.1/CP099230.1	5190999	4859593/131379/95826/91303/6668/6230	131379	False/True/True/True/True/True	c/c/c/c/c/c	100x/100x/100x/100x/100x/100x	Escherichia coli strain RHB13-SO-C03 chromosome, complete genome/Escherichia coli strain RHB13-SO-C03 plasmid unnamed1, complete sequence/Escherichia coli strain RHB13-SO-C03 plasmid unnamed2, complete sequence/Escherichia coli strain RHB13-SO-C03 plasmid unnamed3, complete sequence/Escherichia coli strain RHB13-SO-C03 plasmid unnamed4, complete sequence/Escherichia coli strain RHB13-SO-C03 plasmid unnamed5, complete sequence	-	from large multi-isolate project	FALSE	ONT	hybrid	de_novo	FALSE	False/False/False/False/False/False	False/False/False/False/False/False	5053	4931	4768	163	8, 7, 7 (5S, 16S, 23S)	90	10	105	15932	3	212261	99	15932	1367	6	1803	1083	0	0	0	0	0	0	0.04089	TRUE	interspersed	FALSE	Bacteria	Pseudomonadota	Gammaproteobacteria	Enterobacterales	Enterobacteriaceae	Escherichia	Escherichia coli	Escherichia coli	Bacteria	Pseudomonadota	Gammaproteobacteria	Enterobacterales	Enterobacteriaceae	Escherichia	Escherichia coli	7	-	1542/1542/1542/1542/1542/1542/1542	CP099225.1/CP099225.1/CP099225.1/CP099225.1/CP099225.1/CP099225.1/CP099225.1	2135750/2760002/2801225/2939589/3036870/3551779/4323679	2137292/2761544/2802767/2941131/3038412/3553321/4325221	-1/-1/-1/-1/-1/1/1	99.5	CP099225_Region1:{azole-containing-RiPP}/CP099225_Region2:{NRP-metallophore+NRPS}/CP099225_Region3:{terpene-precursor}/CP099230_Region1:{RiPP-like}	CP099225_Region1:{1}/CP099225_Region2:{2}/CP099225_Region3:{1}/CP099230_Region1:{1}	CP099225_Region1:{1338213-1364505}/CP099225_Region2:{1655875-1711015}/CP099225_Region3:{1888767-1909666}/CP099230_Region1:{1-6230}	CP099225_Region1:{21}/CP099225_Region2:{48}/CP099225_Region3:{22}/CP099230_Region1:{8}	CP099225_Region1:{BGC0000781.3[2]}/CP099225_Region2:{BGC0002476.2[10]||BGC0002413.3[9]||BGC0002414.3[10]||BGC0002495.2[5]||BGC0002679.2[4]||BGC0000451.5[4]||BGC0000368.5[5]||BGC0000343.5[3]||BGC0002474.2[3]||BGC0002680.2[6]||BGC0001502.4[3]||BGC0000352.5[2]||BGC0000392.5[3]||BGC0002324.3[2]||BGC0000300.5[3]||BGC0001114.5[2]||BGC0000294.5[2]||BGC0002528.3[2]||BGC0000309.5[2]||BGC0002695.2[2]||BGC0001185.5[2]||BGC0001890.3[2]||BGC0002492.3[2]||BGC0002473.3[2]||BGC0002696.2[2]||BGC0000371.5[2]||BGC0002017.3[2]||BGC0001752.4[2]||BGC0001211.5[2]||BGC0000454.5[2]||BGC0002494.3[2]||BGC0002493.3[2]||BGC0001351.3[2]||BGC0002544.3[2]||BGC0002686.2[2]||BGC0002466.3[2]||BGC0002415.2[2]||BGC0000423.5[2]||BGC0000366.5[2]}/CP099225_Region3:{-}/CP099230_Region1:{-}	BGC0000294.5/BGC0000300.5/BGC0000309.5/BGC0000343.5/BGC0000352.5/BGC0000366.5/BGC0000368.5/BGC0000371.5/BGC0000392.5/BGC0000423.5/BGC0000451.5/BGC0000454.5/BGC0000781.3/BGC0001114.5/BGC0001185.5/BGC0001211.5/BGC0001351.3/BGC0001502.4/BGC0001752.4/BGC0001890.3/BGC0002017.3/BGC0002324.3/BGC0002413.3/BGC0002414.3/BGC0002415.2/BGC0002466.3/BGC0002473.3/BGC0002474.2/BGC0002476.2/BGC0002492.3/BGC0002493.3/BGC0002494.3/BGC0002495.2/BGC0002528.3/BGC0002544.3/BGC0002679.2/BGC0002680.2/BGC0002686.2/BGC0002695.2/BGC0002696.2	azole-containing-RiPP/NRP-metallophore/NRPS/RiPP-like/terpene-precursor	5	-	-
Genbank	GCA_029717325.1	ASM2971732v1	SAMN15488538	Escherichia coli	562	RHB13-SO-C02	2023-04-13	2023	2023-04-13	Unicycler v. v0.4.4	1	5	6	CP099231.1/CP099232.1/CP099233.1/CP099234.1/CP099235.1/CP099236.1	5190349	4859595/131336/95217/91303/6668/6230	131336	False/True/True/True/True/True	c/c/c/c/c/c	109x/109x/109x/109x/109x/109x	Escherichia coli strain RHB13-SO-C02 chromosome, complete genome/Escherichia coli strain RHB13-SO-C02 plasmid unnamed1, complete sequence/Escherichia coli strain RHB13-SO-C02 plasmid unnamed2, complete sequence/Escherichia coli strain RHB13-SO-C02 plasmid unnamed3, complete sequence/Escherichia coli strain RHB13-SO-C02 plasmid unnamed4, complete sequence/Escherichia coli strain RHB13-SO-C02 plasmid unnamed5, complete sequence	-	from large multi-isolate project	FALSE	ONT	hybrid	de_novo	FALSE	False/False/False/False/False/False	False/False/False/False/False/False	5054	4932	4770	162	8, 7, 7 (5S, 16S, 23S)	90	10	104	15932	3	210548	99	15932	1367	5	1547	799	0	0	0	0	0	0	0.04057	TRUE	interspersed	FALSE	Bacteria	Pseudomonadota	Gammaproteobacteria	Enterobacterales	Enterobacteriaceae	Escherichia	Escherichia coli	Escherichia coli	Bacteria	Pseudomonadota	Gammaproteobacteria	Enterobacterales	Enterobacteriaceae	Escherichia	Escherichia coli	7	-	1542/1542/1542/1542/1542/1542/1542	CP099231.1/CP099231.1/CP099231.1/CP099231.1/CP099231.1/CP099231.1/CP099231.1	2135749/2760004/2801227/2939591/3036872/3551781/4323681	2137291/2761546/2802769/2941133/3038414/3553323/4325223	-1/-1/-1/-1/-1/1/1	99.4	CP099231_Region1:{azole-containing-RiPP}/CP099231_Region2:{NRP-metallophore+NRPS}/CP099231_Region3:{terpene-precursor}/CP099236_Region1:{RiPP-like}	CP099231_Region1:{1}/CP099231_Region2:{2}/CP099231_Region3:{1}/CP099236_Region1:{1}	CP099231_Region1:{1338213-1364505}/CP099231_Region2:{1655874-1711014}/CP099231_Region3:{1888766-1909665}/CP099236_Region1:{1-6230}	CP099231_Region1:{21}/CP099231_Region2:{48}/CP099231_Region3:{22}/CP099236_Region1:{8}	CP099231_Region1:{BGC0000781.3[2]}/CP099231_Region2:{BGC0002476.2[10]||BGC0002413.3[9]||BGC0002414.3[10]||BGC0002495.2[5]||BGC0002679.2[4]||BGC0000451.5[4]||BGC0000368.5[5]||BGC0000343.5[3]||BGC0002474.2[3]||BGC0002680.2[6]||BGC0001502.4[3]||BGC0000352.5[2]||BGC0000392.5[3]||BGC0002324.3[2]||BGC0000300.5[3]||BGC0001114.5[2]||BGC0000294.5[2]||BGC0002528.3[2]||BGC0000309.5[2]||BGC0002695.2[2]||BGC0001185.5[2]||BGC0001890.3[2]||BGC0002492.3[2]||BGC0002473.3[2]||BGC0002696.2[2]||BGC0000371.5[2]||BGC0002017.3[2]||BGC0001752.4[2]||BGC0001211.5[2]||BGC0000454.5[2]||BGC0002494.3[2]||BGC0002493.3[2]||BGC0001351.3[2]||BGC0002544.3[2]||BGC0002686.2[2]||BGC0002466.3[2]||BGC0002415.2[2]||BGC0000423.5[2]||BGC0000366.5[2]}/CP099231_Region3:{-}/CP099236_Region1:{-}	BGC0000294.5/BGC0000300.5/BGC0000309.5/BGC0000343.5/BGC0000352.5/BGC0000366.5/BGC0000368.5/BGC0000371.5/BGC0000392.5/BGC0000423.5/BGC0000451.5/BGC0000454.5/BGC0000781.3/BGC0001114.5/BGC0001185.5/BGC0001211.5/BGC0001351.3/BGC0001502.4/BGC0001752.4/BGC0001890.3/BGC0002017.3/BGC0002324.3/BGC0002413.3/BGC0002414.3/BGC0002415.2/BGC0002466.3/BGC0002473.3/BGC0002474.2/BGC0002476.2/BGC0002492.3/BGC0002493.3/BGC0002494.3/BGC0002495.2/BGC0002528.3/BGC0002544.3/BGC0002679.2/BGC0002680.2/BGC0002686.2/BGC0002695.2/BGC0002696.2	azole-containing-RiPP/NRP-metallophore/NRPS/RiPP-like/terpene-precursor	5	-	-
Genbank	GCA_029717345.1	ASM2971734v1	SAMN15488537	Escherichia coli	562	RHB13-SO-C01	2023-04-13	2023	2023-04-13	Unicycler v. v0.4.4	1	5	6	CP099237.1/CP099238.1/CP099239.1/CP099240.1/CP099241.1/CP099242.1	5191167	4860370/131379/95217/91303/6668/6230	131379	False/True/True/True/True/True	c/c/c/c/c/c	105x/105x/105x/105x/105x/105x	Escherichia coli strain RHB13-SO-C01 chromosome, complete genome/Escherichia coli strain RHB13-SO-C01 plasmid unnamed1, complete sequence/Escherichia coli strain RHB13-SO-C01 plasmid unnamed2, complete sequence/Escherichia coli strain RHB13-SO-C01 plasmid unnamed3, complete sequence/Escherichia coli strain RHB13-SO-C01 plasmid unnamed4, complete sequence/Escherichia coli strain RHB13-SO-C01 plasmid unnamed5, complete sequence	-	from large multi-isolate project	FALSE	ONT	hybrid	de_novo	FALSE	False/False/False/False/False/False	False/False/False/False/False/False	5058	4936	4773	163	8, 7, 7 (5S, 16S, 23S)	90	10	105	15932	3	211367	100	15932	1366	5	1547	799	0	0	0	0	0	0	0.04072	TRUE	interspersed	FALSE	Bacteria	Pseudomonadota	Gammaproteobacteria	Enterobacterales	Enterobacteriaceae	Escherichia	Escherichia coli	Escherichia coli	Bacteria	Pseudomonadota	Gammaproteobacteria	Enterobacterales	Enterobacteriaceae	Escherichia	Escherichia coli	7	-	1542/1542/1542/1542/1542/1542/1542	CP099237.1/CP099237.1/CP099237.1/CP099237.1/CP099237.1/CP099237.1/CP099237.1	2136527/2760779/2802002/2940366/3037647/3552556/4324456	2138069/2762321/2803544/2941908/3039189/3554098/4325998	-1/-1/-1/-1/-1/1/1	99.5	CP099237_Region1:{azole-containing-RiPP}/CP099237_Region2:{NRP-metallophore+NRPS}/CP099237_Region3:{terpene-precursor}/CP099242_Region1:{RiPP-like}	CP099237_Region1:{1}/CP099237_Region2:{2}/CP099237_Region3:{1}/CP099242_Region1:{1}	CP099237_Region1:{1338990-1365282}/CP099237_Region2:{1656652-1711792}/CP099237_Region3:{1889544-1910443}/CP099242_Region1:{1-6230}	CP099237_Region1:{21}/CP099237_Region2:{48}/CP099237_Region3:{22}/CP099242_Region1:{8}	CP099237_Region1:{BGC0000781.3[2]}/CP099237_Region2:{BGC0002476.2[10]||BGC0002413.3[9]||BGC0002414.3[10]||BGC0002495.2[5]||BGC0002679.2[4]||BGC0000451.5[4]||BGC0000368.5[5]||BGC0000343.5[3]||BGC0002474.2[3]||BGC0002680.2[6]||BGC0001502.4[3]||BGC0000352.5[2]||BGC0000392.5[3]||BGC0002324.3[2]||BGC0000300.5[3]||BGC0001114.5[2]||BGC0000294.5[2]||BGC0002528.3[2]||BGC0000309.5[2]||BGC0002695.2[2]||BGC0001185.5[2]||BGC0001890.3[2]||BGC0002492.3[2]||BGC0002473.3[2]||BGC0002696.2[2]||BGC0000371.5[2]||BGC0002017.3[2]||BGC0001752.4[2]||BGC0001211.5[2]||BGC0000454.5[2]||BGC0002494.3[2]||BGC0002493.3[2]||BGC0001351.3[2]||BGC0002544.3[2]||BGC0002686.2[2]||BGC0002466.3[2]||BGC0002415.2[2]||BGC0000423.5[2]||BGC0000366.5[2]}/CP099237_Region3:{-}/CP099242_Region1:{-}	BGC0000294.5/BGC0000300.5/BGC0000309.5/BGC0000343.5/BGC0000352.5/BGC0000366.5/BGC0000368.5/BGC0000371.5/BGC0000392.5/BGC0000423.5/BGC0000451.5/BGC0000454.5/BGC0000781.3/BGC0001114.5/BGC0001185.5/BGC0001211.5/BGC0001351.3/BGC0001502.4/BGC0001752.4/BGC0001890.3/BGC0002017.3/BGC0002324.3/BGC0002413.3/BGC0002414.3/BGC0002415.2/BGC0002466.3/BGC0002473.3/BGC0002474.2/BGC0002476.2/BGC0002492.3/BGC0002493.3/BGC0002494.3/BGC0002495.2/BGC0002528.3/BGC0002544.3/BGC0002679.2/BGC0002680.2/BGC0002686.2/BGC0002695.2/BGC0002696.2	azole-containing-RiPP/NRP-metallophore/NRPS/RiPP-like/terpene-precursor	5	-	-
Genbank	GCA_029717365.1	ASM2971736v1	SAMN15488535	Escherichia coli	562	RHB11-E4-C04	2023-04-13	2023	2023-04-13	Unicycler v. v0.4.4	1	2	3	CP099243.1/CP099244.1/CP099245.1	5179917	5016156/161085/2676	161085	False/True/True	c/c/c	173x/173x/173x	Escherichia coli strain RHB11-E4-C04 chromosome, complete genome/Escherichia coli strain RHB11-E4-C04 plasmid unnamed1, complete sequence/Escherichia coli strain RHB11-E4-C04 plasmid unnamed2, complete sequence	-	from large multi-isolate project	FALSE	ONT	hybrid	de_novo	FALSE	False/False/False	False/False/False	5019	4894	4688	206	8, 7, 7 (5S, 16S, 23S)	89	14	86	5538	1	154846	80	5538	1292	6	1927	706	0	0	0	0	0	0	0.02989	FALSE	interspersed	FALSE	Bacteria	Pseudomonadota	Gammaproteobacteria	Enterobacterales	Enterobacteriaceae	Escherichia	Escherichia coli	Escherichia coli	Bacteria	Pseudomonadota	Gammaproteobacteria	Enterobacterales	Enterobacteriaceae	Escherichia	Escherichia coli	7	-	1542/1542/1542/1542/1542/1542/1542	CP099243.1/CP099243.1/CP099243.1/CP099243.1/CP099243.1/CP099243.1/CP099243.1	456220/1236928/3981060/4679496/4720712/4859554/4951405	457762/1238470/3982602/4681038/4722254/4861096/4952947	1/1/-1/-1/-1/-1/-1	99.7	CP099243_Region1:{T1PKS+NRP-metallophore+NRPS}/CP099243_Region2:{azole-containing-RiPP}/CP099243_Region3:{NRP-metallophore+NRPS}/CP099243_Region4:{terpene-precursor}/CP099244_Region1:{NI-siderophore}	CP099243_Region1:{3}/CP099243_Region2:{1}/CP099243_Region3:{2}/CP099243_Region4:{1}/CP099244_Region1:{1}	CP099243_Region1:{1976042-2039241}/CP099243_Region2:{3148352-3174644}/CP099243_Region3:{3498039-3553179}/CP099243_Region4:{3728875-3749774}/CP099244_Region1:{132909-161085}	CP099243_Region1:{41}/CP099243_Region2:{20}/CP099243_Region3:{47}/CP099243_Region4:{22}/CP099244_Region1:{30}	CP099243_Region1:{BGC0001055.5[22]||BGC0002570.2[5]||BGC0000467.5[4]||BGC0002715.2[4]||BGC0002475.3[2]||BGC0000446.5[3]||BGC0002533.2[2]}/CP099243_Region2:{BGC0000781.3[2]}/CP099243_Region3:{BGC0002476.2[10]||BGC0002413.3[9]||BGC0002414.3[10]||BGC0002495.2[5]||BGC0002679.2[4]||BGC0000451.5[4]||BGC0000343.5[3]||BGC0002474.2[3]||BGC0002680.2[6]||BGC0000368.5[4]||BGC0001502.4[3]||BGC0000352.5[2]||BGC0000392.5[3]||BGC0000300.5[3]||BGC0001114.5[2]||BGC0000294.5[2]||BGC0002528.3[2]||BGC0000309.5[2]||BGC0001185.5[2]||BGC0001890.3[2]||BGC0002695.2[2]||BGC0002473.3[2]||BGC0002696.2[2]||BGC0000371.5[2]||BGC0002017.3[2]||BGC0001752.4[2]||BGC0001211.5[2]||BGC0000454.5[2]||BGC0002494.3[2]||BGC0002493.3[2]||BGC0001351.3[2]||BGC0002544.3[2]||BGC0002686.2[2]||BGC0002466.3[2]||BGC0002415.2[2]||BGC0000423.5[2]||BGC0000366.5[2]}/CP099243_Region4:{-}/CP099244_Region1:{BGC0001499.5[6]||BGC0001498.5[6]||BGC0000939.5[2]||BGC0002682.2[2]}	BGC0000294.5/BGC0000300.5/BGC0000309.5/BGC0000343.5/BGC0000352.5/BGC0000366.5/BGC0000368.5/BGC0000371.5/BGC0000392.5/BGC0000423.5/BGC0000446.5/BGC0000451.5/BGC0000454.5/BGC0000467.5/BGC0000781.3/BGC0000939.5/BGC0001055.5/BGC0001114.5/BGC0001185.5/BGC0001211.5/BGC0001351.3/BGC0001498.5/BGC0001499.5/BGC0001502.4/BGC0001752.4/BGC0001890.3/BGC0002017.3/BGC0002413.3/BGC0002414.3/BGC0002415.2/BGC0002466.3/BGC0002473.3/BGC0002474.2/BGC0002475.3/BGC0002476.2/BGC0002493.3/BGC0002494.3/BGC0002495.2/BGC0002528.3/BGC0002533.2/BGC0002544.3/BGC0002570.2/BGC0002679.2/BGC0002680.2/BGC0002682.2/BGC0002686.2/BGC0002695.2/BGC0002696.2/BGC0002715.2	(NRP-metallophore)x2/(NRPS)x2/azole-containing-RiPP/NI-siderophore/T1PKS/terpene-precursor	8	-	-
Genbank	GCA_029717385.1	ASM2971738v1	SAMN15488534	Escherichia coli	562	RHB11-E4-C03	2023-04-13	2023	2023-04-13	Unicycler v. v0.4.4	1	2	3	CP099246.1/CP099247.1/CP099248.1	5179917	5016156/161085/2676	161085	False/True/True	c/c/c	146x/146x/146x	Escherichia coli strain RHB11-E4-C03 chromosome, complete genome/Escherichia coli strain RHB11-E4-C03 plasmid unnamed1, complete sequence/Escherichia coli strain RHB11-E4-C03 plasmid unnamed2, complete sequence	-	from large multi-isolate project	FALSE	ONT	hybrid	de_novo	FALSE	False/False/False	False/False/False	5019	4894	4689	205	8, 7, 7 (5S, 16S, 23S)	89	14	86	5538	1	154846	80	5538	1292	6	1927	706	0	0	0	0	0	0	0.02989	FALSE	interspersed	FALSE	Bacteria	Pseudomonadota	Gammaproteobacteria	Enterobacterales	Enterobacteriaceae	Escherichia	Escherichia coli	Escherichia coli	Bacteria	Pseudomonadota	Gammaproteobacteria	Enterobacterales	Enterobacteriaceae	Escherichia	Escherichia coli	7	-	1542/1542/1542/1542/1542/1542/1542	CP099246.1/CP099246.1/CP099246.1/CP099246.1/CP099246.1/CP099246.1/CP099246.1	456220/1236928/3981060/4679496/4720712/4859554/4951405	457762/1238470/3982602/4681038/4722254/4861096/4952947	1/1/-1/-1/-1/-1/-1	99.7	CP099246_Region1:{T1PKS+NRP-metallophore+NRPS}/CP099246_Region2:{azole-containing-RiPP}/CP099246_Region3:{NRP-metallophore+NRPS}/CP099246_Region4:{terpene-precursor}/CP099247_Region1:{NI-siderophore}	CP099246_Region1:{3}/CP099246_Region2:{1}/CP099246_Region3:{2}/CP099246_Region4:{1}/CP099247_Region1:{1}	CP099246_Region1:{1976042-2039241}/CP099246_Region2:{3148352-3174644}/CP099246_Region3:{3498039-3553179}/CP099246_Region4:{3728875-3749774}/CP099247_Region1:{132909-161085}	CP099246_Region1:{41}/CP099246_Region2:{20}/CP099246_Region3:{47}/CP099246_Region4:{22}/CP099247_Region1:{30}	CP099246_Region1:{BGC0001055.5[22]||BGC0002570.2[5]||BGC0000467.5[4]||BGC0002715.2[4]||BGC0002475.3[2]||BGC0000446.5[3]||BGC0002533.2[2]}/CP099246_Region2:{BGC0000781.3[2]}/CP099246_Region3:{BGC0002476.2[10]||BGC0002413.3[9]||BGC0002414.3[10]||BGC0002495.2[5]||BGC0002679.2[4]||BGC0000451.5[4]||BGC0000343.5[3]||BGC0002474.2[3]||BGC0002680.2[6]||BGC0000368.5[4]||BGC0001502.4[3]||BGC0000352.5[2]||BGC0000392.5[3]||BGC0000300.5[3]||BGC0001114.5[2]||BGC0000294.5[2]||BGC0002528.3[2]||BGC0000309.5[2]||BGC0001185.5[2]||BGC0001890.3[2]||BGC0002695.2[2]||BGC0002473.3[2]||BGC0002696.2[2]||BGC0000371.5[2]||BGC0002017.3[2]||BGC0001752.4[2]||BGC0001211.5[2]||BGC0000454.5[2]||BGC0002494.3[2]||BGC0002493.3[2]||BGC0001351.3[2]||BGC0002544.3[2]||BGC0002686.2[2]||BGC0002466.3[2]||BGC0002415.2[2]||BGC0000423.5[2]||BGC0000366.5[2]}/CP099246_Region4:{-}/CP099247_Region1:{BGC0001499.5[6]||BGC0001498.5[6]||BGC0000939.5[2]||BGC0002682.2[2]}	BGC0000294.5/BGC0000300.5/BGC0000309.5/BGC0000343.5/BGC0000352.5/BGC0000366.5/BGC0000368.5/BGC0000371.5/BGC0000392.5/BGC0000423.5/BGC0000446.5/BGC0000451.5/BGC0000454.5/BGC0000467.5/BGC0000781.3/BGC0000939.5/BGC0001055.5/BGC0001114.5/BGC0001185.5/BGC0001211.5/BGC0001351.3/BGC0001498.5/BGC0001499.5/BGC0001502.4/BGC0001752.4/BGC0001890.3/BGC0002017.3/BGC0002413.3/BGC0002414.3/BGC0002415.2/BGC0002466.3/BGC0002473.3/BGC0002474.2/BGC0002475.3/BGC0002476.2/BGC0002493.3/BGC0002494.3/BGC0002495.2/BGC0002528.3/BGC0002533.2/BGC0002544.3/BGC0002570.2/BGC0002679.2/BGC0002680.2/BGC0002682.2/BGC0002686.2/BGC0002695.2/BGC0002696.2/BGC0002715.2	(NRP-metallophore)x2/(NRPS)x2/azole-containing-RiPP/NI-siderophore/T1PKS/terpene-precursor	8	-	-
Genbank	GCA_029717405.1	ASM2971740v1	SAMN15488533	Escherichia coli	562	RHB11-E4-C01	2023-04-13	2023	2023-04-13	Unicycler v. v0.4.4	1	2	3	CP099249.1/CP099250.1/CP099251.1	5179916	5016155/161085/2676	161085	False/True/True	c/c/c	147x/147x/147x	Escherichia coli strain RHB11-E4-C01 chromosome, complete genome/Escherichia coli strain RHB11-E4-C01 plasmid unnamed1, complete sequence/Escherichia coli strain RHB11-E4-C01 plasmid unnamed2, complete sequence	-	from large multi-isolate project	FALSE	ONT	hybrid	de_novo	FALSE	False/False/False	False/False/False	5020	4895	4689	206	8, 7, 7 (5S, 16S, 23S)	89	14	86	5538	1	154846	80	5538	1292	6	1927	706	0	0	0	0	0	0	0.02989	FALSE	interspersed	FALSE	Bacteria	Pseudomonadota	Gammaproteobacteria	Enterobacterales	Enterobacteriaceae	Escherichia	Escherichia coli	Escherichia coli	Bacteria	Pseudomonadota	Gammaproteobacteria	Enterobacterales	Enterobacteriaceae	Escherichia	Escherichia coli	7	-	1542/1542/1542/1542/1542/1542/1542	CP099249.1/CP099249.1/CP099249.1/CP099249.1/CP099249.1/CP099249.1/CP099249.1	456220/1236927/3981059/4679495/4720711/4859553/4951404	457762/1238469/3982601/4681037/4722253/4861095/4952946	1/1/-1/-1/-1/-1/-1	99.7	CP099249_Region1:{T1PKS+NRP-metallophore+NRPS}/CP099249_Region2:{azole-containing-RiPP}/CP099249_Region3:{NRP-metallophore+NRPS}/CP099249_Region4:{terpene-precursor}/CP099250_Region1:{NI-siderophore}	CP099249_Region1:{3}/CP099249_Region2:{1}/CP099249_Region3:{2}/CP099249_Region4:{1}/CP099250_Region1:{1}	CP099249_Region1:{1976041-2039240}/CP099249_Region2:{3148351-3174643}/CP099249_Region3:{3498038-3553178}/CP099249_Region4:{3728874-3749773}/CP099250_Region1:{132909-161085}	CP099249_Region1:{41}/CP099249_Region2:{20}/CP099249_Region3:{47}/CP099249_Region4:{22}/CP099250_Region1:{30}	CP099249_Region1:{BGC0001055.5[22]||BGC0002570.2[5]||BGC0000467.5[4]||BGC0002715.2[4]||BGC0002475.3[2]||BGC0000446.5[3]||BGC0002533.2[2]}/CP099249_Region2:{BGC0000781.3[2]}/CP099249_Region3:{BGC0002476.2[10]||BGC0002413.3[9]||BGC0002414.3[10]||BGC0002495.2[5]||BGC0002679.2[4]||BGC0000451.5[4]||BGC0000343.5[3]||BGC0002474.2[3]||BGC0002680.2[6]||BGC0000368.5[4]||BGC0001502.4[3]||BGC0000352.5[2]||BGC0000392.5[3]||BGC0000300.5[3]||BGC0001114.5[2]||BGC0000294.5[2]||BGC0002528.3[2]||BGC0000309.5[2]||BGC0001185.5[2]||BGC0001890.3[2]||BGC0002695.2[2]||BGC0002473.3[2]||BGC0002696.2[2]||BGC0000371.5[2]||BGC0002017.3[2]||BGC0001752.4[2]||BGC0001211.5[2]||BGC0000454.5[2]||BGC0002494.3[2]||BGC0002493.3[2]||BGC0001351.3[2]||BGC0002544.3[2]||BGC0002686.2[2]||BGC0002466.3[2]||BGC0002415.2[2]||BGC0000423.5[2]||BGC0000366.5[2]}/CP099249_Region4:{-}/CP099250_Region1:{BGC0001499.5[6]||BGC0001498.5[6]||BGC0000939.5[2]||BGC0002682.2[2]}	BGC0000294.5/BGC0000300.5/BGC0000309.5/BGC0000343.5/BGC0000352.5/BGC0000366.5/BGC0000368.5/BGC0000371.5/BGC0000392.5/BGC0000423.5/BGC0000446.5/BGC0000451.5/BGC0000454.5/BGC0000467.5/BGC0000781.3/BGC0000939.5/BGC0001055.5/BGC0001114.5/BGC0001185.5/BGC0001211.5/BGC0001351.3/BGC0001498.5/BGC0001499.5/BGC0001502.4/BGC0001752.4/BGC0001890.3/BGC0002017.3/BGC0002413.3/BGC0002414.3/BGC0002415.2/BGC0002466.3/BGC0002473.3/BGC0002474.2/BGC0002475.3/BGC0002476.2/BGC0002493.3/BGC0002494.3/BGC0002495.2/BGC0002528.3/BGC0002533.2/BGC0002544.3/BGC0002570.2/BGC0002679.2/BGC0002680.2/BGC0002682.2/BGC0002686.2/BGC0002695.2/BGC0002696.2/BGC0002715.2	(NRP-metallophore)x2/(NRPS)x2/azole-containing-RiPP/NI-siderophore/T1PKS/terpene-precursor	8	-	-
Genbank	GCA_029717505.1	ASM2971750v1	SAMN15488520	Escherichia coli	562	RHB08-SO-C08	2023-04-13	2023	2023-04-13	Unicycler v. v0.4.4	1	2	3	CP099255.1/CP099256.1/CP099257.1	4967548	4863177/101114/3257	101114	False/True/True	c/c/c	124x/124x/124x	Escherichia coli strain RHB08-SO-C08 chromosome, complete genome/Escherichia coli strain RHB08-SO-C08 plasmid unnamed1, complete sequence/Escherichia coli strain RHB08-SO-C08 plasmid unnamed2, complete sequence	-	from large multi-isolate project	FALSE	ONT	hybrid	de_novo	FALSE	False/False/False	False/False/False	4681	4564	4452	112	8, 7, 7 (5S, 16S, 23S)	86	9	39	5539	1	84527	31	5539	1645	8	1444	844	0	0	0	0	0	0	0.01702	FALSE	interspersed	FALSE	Bacteria	Pseudomonadota	Gammaproteobacteria	Enterobacterales	Enterobacteriaceae	Escherichia	Escherichia coli	Escherichia coli	Bacteria	Pseudomonadota	Gammaproteobacteria	Enterobacterales	Enterobacteriaceae	Escherichia	Escherichia coli	7	-	1542/1542/1542/1542/1542/1542/1542	CP099255.1/CP099255.1/CP099255.1/CP099255.1/CP099255.1/CP099255.1/CP099255.1	2078373/2734509/2775604/2919282/3019052/3570146/4302998	2079915/2736051/2777146/2920824/3020594/3571688/4304540	-1/-1/-1/-1/-1/1/1	99.7	CP099255_Region1:{HR-T2PKS}/CP099255_Region2:{azole-containing-RiPP}/CP099255_Region3:{NRP-metallophore+NRPS}/CP099255_Region4:{terpene-precursor}/CP099255_Region5:{arylpolyene}	CP099255_Region1:{1}/CP099255_Region2:{1}/CP099255_Region3:{2}/CP099255_Region4:{1}/CP099255_Region5:{1}	CP099255_Region1:{1105404-1149190}/CP099255_Region2:{1279377-1305669}/CP099255_Region3:{1601710-1656664}/CP099255_Region4:{1816030-1836929}/CP099255_Region5:{3360269-3403856}	CP099255_Region1:{41}/CP099255_Region2:{19}/CP099255_Region3:{48}/CP099255_Region4:{21}/CP099255_Region5:{48}	CP099255_Region1:{-}/CP099255_Region2:{BGC0000781.3[2]}/CP099255_Region3:{BGC0002476.2[10]||BGC0002413.3[9]||BGC0002414.3[9]||BGC0002495.2[5]||BGC0002679.2[4]||BGC0000451.5[4]||BGC0000343.5[3]||BGC0002474.2[3]||BGC0002680.2[6]||BGC0000368.5[4]||BGC0001502.4[3]||BGC0000352.5[2]||BGC0000392.5[2]||BGC0000300.5[3]||BGC0001114.5[2]||BGC0000294.5[2]||BGC0002528.3[2]||BGC0000309.5[2]||BGC0001890.3[2]||BGC0002695.2[2]||BGC0001185.5[2]||BGC0002473.3[2]||BGC0002696.2[2]||BGC0000371.5[2]||BGC0002689.2[2]||BGC0002017.3[2]||BGC0001752.4[2]||BGC0001211.5[2]||BGC0000454.5[2]||BGC0002494.3[2]||BGC0002493.3[2]||BGC0001351.3[2]||BGC0002544.3[2]||BGC0002686.2[2]||BGC0002466.3[2]||BGC0002415.2[2]||BGC0000423.5[2]||BGC0000366.5[2]}/CP099255_Region4:{-}/CP099255_Region5:{BGC0000836.5[18]||BGC0002008.3[17]||BGC0000837.4[9]||BGC0000838.3[2]}	BGC0000294.5/BGC0000300.5/BGC0000309.5/BGC0000343.5/BGC0000352.5/BGC0000366.5/BGC0000368.5/BGC0000371.5/BGC0000392.5/BGC0000423.5/BGC0000451.5/BGC0000454.5/BGC0000781.3/BGC0000836.5/BGC0000837.4/BGC0000838.3/BGC0001114.5/BGC0001185.5/BGC0001211.5/BGC0001351.3/BGC0001502.4/BGC0001752.4/BGC0001890.3/BGC0002008.3/BGC0002017.3/BGC0002413.3/BGC0002414.3/BGC0002415.2/BGC0002466.3/BGC0002473.3/BGC0002474.2/BGC0002476.2/BGC0002493.3/BGC0002494.3/BGC0002495.2/BGC0002528.3/BGC0002544.3/BGC0002679.2/BGC0002680.2/BGC0002686.2/BGC0002689.2/BGC0002695.2/BGC0002696.2	arylpolyene/azole-containing-RiPP/HR-T2PKS/NRP-metallophore/NRPS/terpene-precursor	6	-	-
Genbank	GCA_029717525.1	ASM2971752v1	SAMN15488519	Escherichia coli	562	RHB08-SO-C05	2023-04-13	2023	2023-04-13	Unicycler v. v0.4.4	1	1	2	CP099258.1/CP099259.1	5017205	4912187/105018	105018	False/True	c/c	128x/128x	Escherichia coli strain RHB08-SO-C05 chromosome, complete genome/Escherichia coli strain RHB08-SO-C05 plasmid unnamed1, complete sequence	-	from large multi-isolate project	FALSE	ONT	hybrid	de_novo	FALSE	False/False	False/False	4818	4701	4583	118	8, 7, 7 (5S, 16S, 23S)	85	10	70	11877	3	170805	63	11877	1413	7	1677	1038	0	0	0	0	0	0	0.03404	TRUE	interspersed	FALSE	Bacteria	Pseudomonadota	Gammaproteobacteria	Enterobacterales	Enterobacteriaceae	Escherichia	Escherichia coli	Escherichia coli	Bacteria	Pseudomonadota	Gammaproteobacteria	Enterobacterales	Enterobacteriaceae	Escherichia	Escherichia coli	7	-	1542/1542/1542/1542/1542/1542/1542	CP099258.1/CP099258.1/CP099258.1/CP099258.1/CP099258.1/CP099258.1/CP099258.1	454385/1282699/3940651/4575676/4616136/4750121/4847436	455927/1284241/3942193/4577218/4617678/4751663/4848978	1/1/-1/-1/-1/-1/-1	99.7	CP099258_Region1:{azole-containing-RiPP}/CP099258_Region2:{NRP-metallophore+NRPS}/CP099258_Region3:{terpene-precursor}	CP099258_Region1:{1}/CP099258_Region2:{2}/CP099258_Region3:{1}	CP099258_Region1:{3160092-3186384}/CP099258_Region2:{3476499-3531639}/CP099258_Region3:{3711952-3732851}	CP099258_Region1:{20}/CP099258_Region2:{48}/CP099258_Region3:{24}	CP099258_Region1:{BGC0000781.3[2]}/CP099258_Region2:{BGC0002476.2[10]||BGC0002413.3[9]||BGC0002414.3[9]||BGC0002495.2[5]||BGC0002679.2[4]||BGC0000451.5[4]||BGC0000343.5[3]||BGC0002474.2[3]||BGC0002680.2[6]||BGC0000368.5[4]||BGC0001502.4[3]||BGC0000352.5[2]||BGC0000392.5[3]||BGC0001114.5[2]||BGC0000294.5[2]||BGC0002528.3[2]||BGC0000309.5[2]||BGC0002695.2[2]||BGC0001185.5[2]||BGC0001890.3[2]||BGC0002492.3[2]||BGC0002473.3[2]||BGC0002696.2[2]||BGC0000371.5[2]||BGC0002017.3[2]||BGC0001752.4[2]||BGC0001211.5[2]||BGC0000454.5[2]||BGC0002494.3[2]||BGC0002493.3[2]||BGC0001351.3[2]||BGC0002544.3[2]||BGC0000300.5[2]||BGC0002686.2[2]||BGC0002466.3[2]||BGC0002415.2[2]||BGC0000423.5[2]||BGC0000366.5[2]}/CP099258_Region3:{-}	BGC0000294.5/BGC0000300.5/BGC0000309.5/BGC0000343.5/BGC0000352.5/BGC0000366.5/BGC0000368.5/BGC0000371.5/BGC0000392.5/BGC0000423.5/BGC0000451.5/BGC0000454.5/BGC0000781.3/BGC0001114.5/BGC0001185.5/BGC0001211.5/BGC0001351.3/BGC0001502.4/BGC0001752.4/BGC0001890.3/BGC0002017.3/BGC0002413.3/BGC0002414.3/BGC0002415.2/BGC0002466.3/BGC0002473.3/BGC0002474.2/BGC0002476.2/BGC0002492.3/BGC0002493.3/BGC0002494.3/BGC0002495.2/BGC0002528.3/BGC0002544.3/BGC0002679.2/BGC0002680.2/BGC0002686.2/BGC0002695.2/BGC0002696.2	azole-containing-RiPP/NRP-metallophore/NRPS/terpene-precursor	4	-	-
Genbank	GCA_029717605.1	ASM2971760v1	SAMN15488516	Escherichia coli	562	RHB08-E3-C08	2023-04-13	2023	2023-04-13	Unicycler v. v0.4.4	1	0	1	CP099266.1	4850689	4850689	-	False	c	141x	Escherichia coli strain RHB08-E3-C08 chromosome, complete genome	-	from large multi-isolate project	FALSE	ONT	hybrid	de_novo	FALSE	False	False	4547	4427	4354	73	8, 7, 7 (5S, 16S, 23S)	90	8	25	5558	1	63881	20	5542	1755	5	5558	722	0	0	0	0	0	0	0.01317	FALSE	tandem	FALSE	Bacteria	Pseudomonadota	Gammaproteobacteria	Enterobacterales	Enterobacteriaceae	Escherichia	Escherichia coli	Escherichia coli	Bacteria	Pseudomonadota	Gammaproteobacteria	Enterobacterales	Enterobacteriaceae	Escherichia	Escherichia coli	7	-	1542/1542/1542/1542/1542/1542/1542	CP099266.1/CP099266.1/CP099266.1/CP099266.1/CP099266.1/CP099266.1/CP099266.1	2065681/2732164/2773244/2912693/3008791/3529797/4280947	2067223/2733706/2774786/2914235/3010333/3531339/4282489	-1/-1/-1/-1/-1/1/1	99.7	CP099266_Region1:{azole-containing-RiPP}/CP099266_Region2:{NRP-metallophore+NRPS}/CP099266_Region3:{terpene-precursor}	CP099266_Region1:{1}/CP099266_Region2:{2}/CP099266_Region3:{1}	CP099266_Region1:{1248609-1274901}/CP099266_Region2:{1567327-1622367}/CP099266_Region3:{1772434-1793333}	CP099266_Region1:{19}/CP099266_Region2:{49}/CP099266_Region3:{21}	CP099266_Region1:{BGC0000781.3[2]}/CP099266_Region2:{BGC0002476.2[10]||BGC0002413.3[9]||BGC0002414.3[9]||BGC0002495.2[5]||BGC0002679.2[4]||BGC0000451.5[4]||BGC0000343.5[3]||BGC0002474.2[3]||BGC0002680.2[6]||BGC0000368.5[4]||BGC0001502.4[3]||BGC0000352.5[2]||BGC0001783.5[2]||BGC0002324.3[2]||BGC0000392.5[2]||BGC0000300.5[3]||BGC0001114.5[2]||BGC0000294.5[2]||BGC0002528.3[2]||BGC0000309.5[2]||BGC0002695.2[2]||BGC0001185.5[2]||BGC0001890.3[2]||BGC0002473.3[2]||BGC0002696.2[2]||BGC0000371.5[2]||BGC0002017.3[2]||BGC0001752.4[2]||BGC0001211.5[2]||BGC0000454.5[2]||BGC0002494.3[2]||BGC0002493.3[2]||BGC0001351.3[2]||BGC0002544.3[2]||BGC0002686.2[2]||BGC0002466.3[2]||BGC0002415.2[2]||BGC0000423.5[2]||BGC0000366.5[2]}/CP099266_Region3:{-}	BGC0000294.5/BGC0000300.5/BGC0000309.5/BGC0000343.5/BGC0000352.5/BGC0000366.5/BGC0000368.5/BGC0000371.5/BGC0000392.5/BGC0000423.5/BGC0000451.5/BGC0000454.5/BGC0000781.3/BGC0001114.5/BGC0001185.5/BGC0001211.5/BGC0001351.3/BGC0001502.4/BGC0001752.4/BGC0001783.5/BGC0001890.3/BGC0002017.3/BGC0002324.3/BGC0002413.3/BGC0002414.3/BGC0002415.2/BGC0002466.3/BGC0002473.3/BGC0002474.2/BGC0002476.2/BGC0002493.3/BGC0002494.3/BGC0002495.2/BGC0002528.3/BGC0002544.3/BGC0002679.2/BGC0002680.2/BGC0002686.2/BGC0002695.2/BGC0002696.2	azole-containing-RiPP/NRP-metallophore/NRPS/terpene-precursor	4	-	-
Genbank	GCA_029717625.1	ASM2971762v1	SAMN15488515	Escherichia coli	562	RHB08-E3-C05	2023-04-13	2023	2023-04-13	Unicycler v. v0.4.4	1	1	2	CP099267.1/CP099268.1	4940416	4852089/88327	88327	False/True	c/c	123x/123x	Escherichia coli strain RHB08-E3-C05 chromosome, complete genome/Escherichia coli strain RHB08-E3-C05 plasmid unnamed1, complete sequence	-	from large multi-isolate project	FALSE	ONT	hybrid	de_novo	FALSE	False/False	False/False	4684	4570	4489	81	8, 7, 7 (5S, 16S, 23S)	84	8	39	5855	1	87722	34	5540	1515	5	5855	972	0	0	0	0	0	0	0.01776	FALSE	tandem	FALSE	Bacteria	Pseudomonadota	Gammaproteobacteria	Enterobacterales	Enterobacteriaceae	Escherichia	Escherichia coli	Escherichia coli	Bacteria	Pseudomonadota	Gammaproteobacteria	Enterobacterales	Enterobacteriaceae	Escherichia	Escherichia coli	7	-	1542/1542/1542/1542/1542/1542/1542	CP099267.1/CP099267.1/CP099267.1/CP099267.1/CP099267.1/CP099267.1/CP099267.1	488625/1196799/3788967/4520358/4561576/4697101/4792065	490167/1198341/3790509/4521900/4563118/4698643/4793607	1/1/-1/-1/-1/-1/-1	99.7	CP099267_Region1:{azole-containing-RiPP}/CP099267_Region2:{NRP-metallophore+NRPS}/CP099267_Region3:{terpene-precursor}	CP099267_Region1:{1}/CP099267_Region2:{2}/CP099267_Region3:{1}	CP099267_Region1:{2946980-2973272}/CP099267_Region2:{3300471-3355425}/CP099267_Region3:{3497891-3518790}	CP099267_Region1:{20}/CP099267_Region2:{50}/CP099267_Region3:{21}	CP099267_Region1:{BGC0000781.3[2]}/CP099267_Region2:{BGC0002476.2[10]||BGC0002413.3[9]||BGC0002414.3[9]||BGC0002495.2[5]||BGC0002679.2[4]||BGC0000451.5[4]||BGC0000343.5[3]||BGC0002474.2[3]||BGC0002680.2[6]||BGC0000368.5[4]||BGC0001502.4[3]||BGC0000352.5[2]||BGC0001652.5[2]||BGC0000392.5[3]||BGC0002324.3[2]||BGC0002492.3[2]||BGC0000300.5[3]||BGC0001114.5[2]||BGC0000294.5[2]||BGC0002686.2[3]||BGC0002528.3[2]||BGC0000309.5[2]||BGC0001185.5[2]||BGC0001890.3[2]||BGC0002695.2[2]||BGC0002473.3[2]||BGC0002696.2[2]||BGC0000371.5[2]||BGC0002017.3[2]||BGC0001752.4[2]||BGC0001211.5[2]||BGC0000454.5[2]||BGC0002494.3[2]||BGC0002493.3[2]||BGC0001351.3[2]||BGC0002544.3[2]||BGC0002466.3[2]||BGC0002415.2[2]||BGC0000423.5[2]||BGC0000366.5[2]}/CP099267_Region3:{-}	BGC0000294.5/BGC0000300.5/BGC0000309.5/BGC0000343.5/BGC0000352.5/BGC0000366.5/BGC0000368.5/BGC0000371.5/BGC0000392.5/BGC0000423.5/BGC0000451.5/BGC0000454.5/BGC0000781.3/BGC0001114.5/BGC0001185.5/BGC0001211.5/BGC0001351.3/BGC0001502.4/BGC0001652.5/BGC0001752.4/BGC0001890.3/BGC0002017.3/BGC0002324.3/BGC0002413.3/BGC0002414.3/BGC0002415.2/BGC0002466.3/BGC0002473.3/BGC0002474.2/BGC0002476.2/BGC0002492.3/BGC0002493.3/BGC0002494.3/BGC0002495.2/BGC0002528.3/BGC0002544.3/BGC0002679.2/BGC0002680.2/BGC0002686.2/BGC0002695.2/BGC0002696.2	azole-containing-RiPP/NRP-metallophore/NRPS/terpene-precursor	4	-	-
Genbank	GCA_029717645.1	ASM2971764v1	SAMN15488514	Escherichia coli	562	RHB08-E3-C03	2023-04-13	2023	2023-04-13	Unicycler v. v0.4.4	1	0	1	CP099269.1	4850689	4850689	-	False	c	170x	Escherichia coli strain RHB08-E3-C03 chromosome, complete genome	-	from large multi-isolate project	FALSE	ONT	hybrid	de_novo	FALSE	False	False	4547	4427	4354	73	8, 7, 7 (5S, 16S, 23S)	90	8	25	5558	1	63881	20	5542	1755	5	5558	722	0	0	0	0	0	0	0.01317	FALSE	tandem	FALSE	Bacteria	Pseudomonadota	Gammaproteobacteria	Enterobacterales	Enterobacteriaceae	Escherichia	Escherichia coli	Escherichia coli	Bacteria	Pseudomonadota	Gammaproteobacteria	Enterobacterales	Enterobacteriaceae	Escherichia	Escherichia coli	7	-	1542/1542/1542/1542/1542/1542/1542	CP099269.1/CP099269.1/CP099269.1/CP099269.1/CP099269.1/CP099269.1/CP099269.1	2065681/2732164/2773244/2912693/3008791/3529797/4280947	2067223/2733706/2774786/2914235/3010333/3531339/4282489	-1/-1/-1/-1/-1/1/1	99.7	CP099269_Region1:{azole-containing-RiPP}/CP099269_Region2:{NRP-metallophore+NRPS}/CP099269_Region3:{terpene-precursor}	CP099269_Region1:{1}/CP099269_Region2:{2}/CP099269_Region3:{1}	CP099269_Region1:{1248609-1274901}/CP099269_Region2:{1567327-1622367}/CP099269_Region3:{1772434-1793333}	CP099269_Region1:{19}/CP099269_Region2:{49}/CP099269_Region3:{21}	CP099269_Region1:{BGC0000781.3[2]}/CP099269_Region2:{BGC0002476.2[10]||BGC0002413.3[9]||BGC0002414.3[9]||BGC0002495.2[5]||BGC0002679.2[4]||BGC0000451.5[4]||BGC0000343.5[3]||BGC0002474.2[3]||BGC0002680.2[6]||BGC0000368.5[4]||BGC0001502.4[3]||BGC0000352.5[2]||BGC0001783.5[2]||BGC0002324.3[2]||BGC0000392.5[2]||BGC0000300.5[3]||BGC0001114.5[2]||BGC0000294.5[2]||BGC0002528.3[2]||BGC0000309.5[2]||BGC0002695.2[2]||BGC0001185.5[2]||BGC0001890.3[2]||BGC0002473.3[2]||BGC0002696.2[2]||BGC0000371.5[2]||BGC0002017.3[2]||BGC0001752.4[2]||BGC0001211.5[2]||BGC0000454.5[2]||BGC0002494.3[2]||BGC0002493.3[2]||BGC0001351.3[2]||BGC0002544.3[2]||BGC0002686.2[2]||BGC0002466.3[2]||BGC0002415.2[2]||BGC0000423.5[2]||BGC0000366.5[2]}/CP099269_Region3:{-}	BGC0000294.5/BGC0000300.5/BGC0000309.5/BGC0000343.5/BGC0000352.5/BGC0000366.5/BGC0000368.5/BGC0000371.5/BGC0000392.5/BGC0000423.5/BGC0000451.5/BGC0000454.5/BGC0000781.3/BGC0001114.5/BGC0001185.5/BGC0001211.5/BGC0001351.3/BGC0001502.4/BGC0001752.4/BGC0001783.5/BGC0001890.3/BGC0002017.3/BGC0002324.3/BGC0002413.3/BGC0002414.3/BGC0002415.2/BGC0002466.3/BGC0002473.3/BGC0002474.2/BGC0002476.2/BGC0002493.3/BGC0002494.3/BGC0002495.2/BGC0002528.3/BGC0002544.3/BGC0002679.2/BGC0002680.2/BGC0002686.2/BGC0002695.2/BGC0002696.2	azole-containing-RiPP/NRP-metallophore/NRPS/terpene-precursor	4	-	-
Genbank	GCA_029717685.1	ASM2971768v1	SAMN15488510	Escherichia coli	562	RHB07-SO-C04	2023-04-13	2023	2023-04-13	Unicycler v. v0.4.4	1	3	4	CP099270.1/CP099271.1/CP099272.1/CP099273.1	4993069	4761849/101030/97741/32449	101030	False/True/True/True	c/c/c/c	109x/109x/109x/109x	Escherichia coli strain RHB07-SO-C04 chromosome, complete genome/Escherichia coli strain RHB07-SO-C04 plasmid unnamed1, complete sequence/Escherichia coli strain RHB07-SO-C04 plasmid unnamed2, complete sequence/Escherichia coli strain RHB07-SO-C04 plasmid unnamed3, complete sequence	-	from large multi-isolate project	FALSE	ONT	hybrid	de_novo	FALSE	False/False/False/False	False/False/False/False	4903	4780	4610	170	8, 7, 7 (5S, 16S, 23S)	90	11	53	5544	1	118997	46	5544	1534	7	1543	799	0	0	0	0	0	0	0.02383	FALSE	interspersed	FALSE	Bacteria	Pseudomonadota	Gammaproteobacteria	Enterobacterales	Enterobacteriaceae	Escherichia	Escherichia coli	Escherichia coli	Bacteria	Pseudomonadota	Gammaproteobacteria	Enterobacterales	Enterobacteriaceae	Escherichia	Escherichia coli	7	-	1542/1542/1542/1542/1542/1542/1542	CP099270.1/CP099270.1/CP099270.1/CP099270.1/CP099270.1/CP099270.1/CP099270.1	448044/1236387/3786472/4420006/4461390/4599824/4697096	449586/1237929/3788014/4421548/4462932/4601366/4698638	1/1/-1/-1/-1/-1/-1	99.7	CP099270_Region1:{azole-containing-RiPP}/CP099270_Region2:{NRP-metallophore+NRPS}/CP099270_Region3:{terpene-precursor}	CP099270_Region1:{1}/CP099270_Region2:{2}/CP099270_Region3:{1}	CP099270_Region1:{3029763-3056055}/CP099270_Region2:{3354087-3409227}/CP099270_Region3:{3566379-3587278}	CP099270_Region1:{20}/CP099270_Region2:{48}/CP099270_Region3:{24}	CP099270_Region1:{BGC0000781.3[2]}/CP099270_Region2:{BGC0002476.2[10]||BGC0002413.3[9]||BGC0002414.3[10]||BGC0002495.2[5]||BGC0002679.2[4]||BGC0000451.5[4]||BGC0000343.5[3]||BGC0002474.2[3]||BGC0002680.2[6]||BGC0000368.5[4]||BGC0001502.4[3]||BGC0000352.5[2]||BGC0000392.5[3]||BGC0000300.5[3]||BGC0001114.5[2]||BGC0000294.5[2]||BGC0002528.3[2]||BGC0000309.5[2]||BGC0002695.2[2]||BGC0001185.5[2]||BGC0001890.3[2]||BGC0002492.3[2]||BGC0002473.3[2]||BGC0002696.2[2]||BGC0000371.5[2]||BGC0002017.3[2]||BGC0001752.4[2]||BGC0001211.5[2]||BGC0000454.5[2]||BGC0002494.3[2]||BGC0002493.3[2]||BGC0001351.3[2]||BGC0002544.3[2]||BGC0002686.2[2]||BGC0002466.3[2]||BGC0002415.2[2]||BGC0000423.5[2]||BGC0000366.5[2]}/CP099270_Region3:{-}	BGC0000294.5/BGC0000300.5/BGC0000309.5/BGC0000343.5/BGC0000352.5/BGC0000366.5/BGC0000368.5/BGC0000371.5/BGC0000392.5/BGC0000423.5/BGC0000451.5/BGC0000454.5/BGC0000781.3/BGC0001114.5/BGC0001185.5/BGC0001211.5/BGC0001351.3/BGC0001502.4/BGC0001752.4/BGC0001890.3/BGC0002017.3/BGC0002413.3/BGC0002414.3/BGC0002415.2/BGC0002466.3/BGC0002473.3/BGC0002474.2/BGC0002476.2/BGC0002492.3/BGC0002493.3/BGC0002494.3/BGC0002495.2/BGC0002528.3/BGC0002544.3/BGC0002679.2/BGC0002680.2/BGC0002686.2/BGC0002695.2/BGC0002696.2	azole-containing-RiPP/NRP-metallophore/NRPS/terpene-precursor	4	-	-
Genbank	GCA_029717705.1	ASM2971770v1	SAMN15488509	Escherichia coli	562	RHB07-SO-C03	2023-04-13	2023	2023-04-13	Unicycler v. v0.4.4	1	0	1	CP099274.1	4797188	4797188	-	False	c	128x	Escherichia coli strain RHB07-SO-C03 chromosome, complete genome	-	from large multi-isolate project	FALSE	ONT	hybrid	de_novo	FALSE	False	False	4634	4516	4416	100	8, 7, 7 (5S, 16S, 23S)	85	11	55	6740	1	139791	49	6740	1747	6	2198	1202	0	0	0	0	0	0	0.02914	FALSE	interspersed	FALSE	Bacteria	Pseudomonadota	Gammaproteobacteria	Enterobacterales	Enterobacteriaceae	Escherichia	Escherichia coli	Escherichia coli	Bacteria	Pseudomonadota	Gammaproteobacteria	Enterobacterales	Enterobacteriaceae	Escherichia	Escherichia coli	7	-	1542/1542/1542/1542/1542/1542/1542	CP099274.1/CP099274.1/CP099274.1/CP099274.1/CP099274.1/CP099274.1/CP099274.1	460636/1166620/3826194/4460121/4501502/4638822/4732436	462178/1168162/3827736/4461663/4503044/4640364/4733978	1/1/-1/-1/-1/-1/-1	99.5	CP099274_Region1:{azole-containing-RiPP}/CP099274_Region2:{NRP-metallophore+NRPS}/CP099274_Region3:{terpene-precursor}	CP099274_Region1:{1}/CP099274_Region2:{2}/CP099274_Region3:{1}	CP099274_Region1:{3010944-3037236}/CP099274_Region2:{3403276-3458416}/CP099274_Region3:{3589307-3610206}	CP099274_Region1:{20}/CP099274_Region2:{48}/CP099274_Region3:{22}	CP099274_Region1:{BGC0000781.3[2]}/CP099274_Region2:{BGC0002476.2[10]||BGC0002413.3[9]||BGC0002414.3[10]||BGC0002495.2[5]||BGC0002679.2[4]||BGC0000451.5[4]||BGC0000343.5[3]||BGC0002474.2[3]||BGC0002680.2[6]||BGC0000368.5[4]||BGC0001502.4[3]||BGC0002492.3[3]||BGC0000352.5[2]||BGC0001652.5[2]||BGC0000392.5[3]||BGC0002324.3[2]||BGC0001114.5[2]||BGC0000294.5[2]||BGC0002528.3[2]||BGC0000309.5[2]||BGC0002695.2[2]||BGC0001185.5[2]||BGC0001890.3[2]||BGC0002473.3[2]||BGC0002696.2[2]||BGC0000371.5[2]||BGC0002017.3[2]||BGC0001752.4[2]||BGC0001211.5[2]||BGC0000454.5[2]||BGC0002494.3[2]||BGC0002493.3[2]||BGC0001351.3[2]||BGC0002544.3[2]||BGC0002686.2[2]||BGC0000300.5[2]||BGC0002466.3[2]||BGC0002415.2[2]||BGC0000423.5[2]||BGC0000366.5[2]}/CP099274_Region3:{-}	BGC0000294.5/BGC0000300.5/BGC0000309.5/BGC0000343.5/BGC0000352.5/BGC0000366.5/BGC0000368.5/BGC0000371.5/BGC0000392.5/BGC0000423.5/BGC0000451.5/BGC0000454.5/BGC0000781.3/BGC0001114.5/BGC0001185.5/BGC0001211.5/BGC0001351.3/BGC0001502.4/BGC0001652.5/BGC0001752.4/BGC0001890.3/BGC0002017.3/BGC0002324.3/BGC0002413.3/BGC0002414.3/BGC0002415.2/BGC0002466.3/BGC0002473.3/BGC0002474.2/BGC0002476.2/BGC0002492.3/BGC0002493.3/BGC0002494.3/BGC0002495.2/BGC0002528.3/BGC0002544.3/BGC0002679.2/BGC0002680.2/BGC0002686.2/BGC0002695.2/BGC0002696.2	azole-containing-RiPP/NRP-metallophore/NRPS/terpene-precursor	4	-	-
Genbank	GCA_029717725.1	ASM2971772v1	SAMN15488508	Escherichia coli	562	RHB05-SO-C07	2023-04-13	2023	2023-04-13	Unicycler v. v0.4.4	1	3	4	CP099275.1/CP099276.1/CP099277.1/CP099278.1	4848918	4836691/5145/3906/3176	5145	False/True/True/True	c/c/c/c	114x/114x/114x/114x	Escherichia coli strain RHB05-SO-C07 chromosome, complete genome/Escherichia coli strain RHB05-SO-C07 plasmid unnamed1, complete sequence/Escherichia coli strain RHB05-SO-C07 plasmid unnamed2, complete sequence/Escherichia coli strain RHB05-SO-C07 plasmid unnamed3, complete sequence	-	from large multi-isolate project	FALSE	ONT	hybrid	de_novo	FALSE	False/False/False/False	False/False/False/False	4543	4427	4350	77	8, 7, 7 (5S, 16S, 23S)	86	8	37	5849	1	80735	30	5540	1587	7	5849	669	0	0	0	0	0	0	0.01665	FALSE	tandem	FALSE	Bacteria	Pseudomonadota	Gammaproteobacteria	Enterobacterales	Enterobacteriaceae	Escherichia	Escherichia coli	Escherichia coli	Bacteria	Pseudomonadota	Gammaproteobacteria	Enterobacterales	Enterobacteriaceae	Escherichia	Escherichia coli	7	-	1542/1542/1542/1542/1542/1542/1542	CP099275.1/CP099275.1/CP099275.1/CP099275.1/CP099275.1/CP099275.1/CP099275.1	2055223/2711841/2752937/2892829/2992456/3555247/4266538	2056765/2713383/2754479/2894371/2993998/3556789/4268080	-1/-1/-1/-1/-1/1/1	99.8	CP099275_Region1:{azole-containing-RiPP}/CP099275_Region2:{NRP-metallophore+NRPS}/CP099275_Region3:{terpene-precursor}/CP099275_Region4:{arylpolyene}	CP099275_Region1:{1}/CP099275_Region2:{2}/CP099275_Region3:{1}/CP099275_Region4:{1}	CP099275_Region1:{1254311-1280603}/CP099275_Region2:{1576971-1632011}/CP099275_Region3:{1796917-1817816}/CP099275_Region4:{3352232-3395819}	CP099275_Region1:{19}/CP099275_Region2:{47}/CP099275_Region3:{21}/CP099275_Region4:{47}	CP099275_Region1:{BGC0000781.3[2]}/CP099275_Region2:{BGC0002476.2[10]||BGC0002413.3[9]||BGC0002414.3[9]||BGC0002495.2[5]||BGC0002679.2[4]||BGC0000451.5[4]||BGC0000343.5[3]||BGC0002474.2[3]||BGC0002680.2[6]||BGC0000368.5[4]||BGC0001502.4[3]||BGC0000352.5[2]||BGC0001652.5[2]||BGC0000392.5[2]||BGC0000300.5[3]||BGC0001114.5[2]||BGC0000294.5[2]||BGC0002528.3[2]||BGC0000309.5[2]||BGC0001185.5[2]||BGC0001890.3[2]||BGC0002695.2[2]||BGC0002473.3[2]||BGC0002696.2[2]||BGC0000371.5[2]||BGC0002017.3[2]||BGC0001752.4[2]||BGC0001211.5[2]||BGC0000454.5[2]||BGC0002494.3[2]||BGC0002493.3[2]||BGC0001351.3[2]||BGC0002544.3[2]||BGC0002686.2[2]||BGC0002466.3[2]||BGC0002415.2[2]||BGC0000423.5[2]||BGC0000366.5[2]}/CP099275_Region3:{-}/CP099275_Region4:{BGC0000836.5[18]||BGC0002008.3[17]||BGC0000837.4[9]||BGC0000838.3[2]}	BGC0000294.5/BGC0000300.5/BGC0000309.5/BGC0000343.5/BGC0000352.5/BGC0000366.5/BGC0000368.5/BGC0000371.5/BGC0000392.5/BGC0000423.5/BGC0000451.5/BGC0000454.5/BGC0000781.3/BGC0000836.5/BGC0000837.4/BGC0000838.3/BGC0001114.5/BGC0001185.5/BGC0001211.5/BGC0001351.3/BGC0001502.4/BGC0001652.5/BGC0001752.4/BGC0001890.3/BGC0002008.3/BGC0002017.3/BGC0002413.3/BGC0002414.3/BGC0002415.2/BGC0002466.3/BGC0002473.3/BGC0002474.2/BGC0002476.2/BGC0002493.3/BGC0002494.3/BGC0002495.2/BGC0002528.3/BGC0002544.3/BGC0002679.2/BGC0002680.2/BGC0002686.2/BGC0002695.2/BGC0002696.2	arylpolyene/azole-containing-RiPP/NRP-metallophore/NRPS/terpene-precursor	5	-	-
Genbank	GCA_029717745.1	ASM2971774v1	SAMN15488507	Escherichia coli	562	RHB05-SO-C06	2023-04-13	2023	2023-04-13	Unicycler v. v0.4.4	1	0	1	CP099279.1	4815418	4815418	-	False	c	171x	Escherichia coli strain RHB05-SO-C06 chromosome, complete genome	-	from large multi-isolate project	FALSE	ONT	hybrid	de_novo	FALSE	False	False	4644	4527	4429	98	8, 7, 7 (5S, 16S, 23S)	85	10	52	18331	3	140060	46	18331	1454	6	2200	1205	0	0	0	0	0	0	0.02909	TRUE	interspersed	FALSE	Bacteria	Pseudomonadota	Gammaproteobacteria	Enterobacterales	Enterobacteriaceae	Escherichia	Escherichia coli	Escherichia coli	Bacteria	Pseudomonadota	Gammaproteobacteria	Enterobacterales	Enterobacteriaceae	Escherichia	Escherichia coli	7	-	1542/1542/1542/1542/1542/1542/1542	CP099279.1/CP099279.1/CP099279.1/CP099279.1/CP099279.1/CP099279.1/CP099279.1	2068197/2714277/2755658/2889422/2982952/3506255/4236862	2069739/2715819/2757200/2890964/2984494/3507797/4238404	-1/-1/-1/-1/-1/1/1	99.6	CP099279_Region1:{azole-containing-RiPP}/CP099279_Region2:{NRP-metallophore+NRPS}/CP099279_Region3:{terpene-precursor}	CP099279_Region1:{1}/CP099279_Region2:{2}/CP099279_Region3:{1}	CP099279_Region1:{1205157-1231449}/CP099279_Region2:{1558000-1612954}/CP099279_Region3:{1746120-1767019}	CP099279_Region1:{20}/CP099279_Region2:{48}/CP099279_Region3:{24}	CP099279_Region1:{BGC0000781.3[2]}/CP099279_Region2:{BGC0002476.2[10]||BGC0002413.3[9]||BGC0002414.3[10]||BGC0002495.2[5]||BGC0002679.2[4]||BGC0000451.5[4]||BGC0000343.5[3]||BGC0002474.2[3]||BGC0002680.2[6]||BGC0000368.5[4]||BGC0001502.4[3]||BGC0000352.5[2]||BGC0000392.5[3]||BGC0002324.3[2]||BGC0001114.5[2]||BGC0000294.5[2]||BGC0002528.3[2]||BGC0000309.5[2]||BGC0002695.2[2]||BGC0001185.5[2]||BGC0001890.3[2]||BGC0002492.3[2]||BGC0002473.3[2]||BGC0002696.2[2]||BGC0000371.5[2]||BGC0002017.3[2]||BGC0001752.4[2]||BGC0001211.5[2]||BGC0000454.5[2]||BGC0002494.3[2]||BGC0002493.3[2]||BGC0001351.3[2]||BGC0002544.3[2]||BGC0002686.2[2]||BGC0000300.5[2]||BGC0002466.3[2]||BGC0002415.2[2]||BGC0000423.5[2]||BGC0000366.5[2]}/CP099279_Region3:{-}	BGC0000294.5/BGC0000300.5/BGC0000309.5/BGC0000343.5/BGC0000352.5/BGC0000366.5/BGC0000368.5/BGC0000371.5/BGC0000392.5/BGC0000423.5/BGC0000451.5/BGC0000454.5/BGC0000781.3/BGC0001114.5/BGC0001185.5/BGC0001211.5/BGC0001351.3/BGC0001502.4/BGC0001752.4/BGC0001890.3/BGC0002017.3/BGC0002324.3/BGC0002413.3/BGC0002414.3/BGC0002415.2/BGC0002466.3/BGC0002473.3/BGC0002474.2/BGC0002476.2/BGC0002492.3/BGC0002493.3/BGC0002494.3/BGC0002495.2/BGC0002528.3/BGC0002544.3/BGC0002679.2/BGC0002680.2/BGC0002686.2/BGC0002695.2/BGC0002696.2	azole-containing-RiPP/NRP-metallophore/NRPS/terpene-precursor	4	-	-
Genbank	GCA_029717765.1	ASM2971776v1	SAMN15488506	Escherichia coli	562	RHB05-SO-C03	2023-04-13	2023	2023-04-13	Unicycler v. v0.4.4	1	0	1	CP099280.1	4863621	4863621	-	False	c	187x	Escherichia coli strain RHB05-SO-C03 chromosome, complete genome	-	from large multi-isolate project	FALSE	ONT	hybrid	de_novo	FALSE	False	False	4715	4595	4481	114	8, 7, 7 (5S, 16S, 23S)	88	10	59	5558	1	138580	54	5558	1700	5	1927	799	0	0	0	0	0	0	0.02849	FALSE	interspersed	FALSE	Bacteria	Pseudomonadota	Gammaproteobacteria	Enterobacterales	Enterobacteriaceae	Escherichia	Escherichia coli	Escherichia coli	Bacteria	Pseudomonadota	Gammaproteobacteria	Enterobacterales	Enterobacteriaceae	Escherichia	Escherichia coli	7	-	1542/1542/1542/1542/1542/1542/1542	CP099280.1/CP099280.1/CP099280.1/CP099280.1/CP099280.1/CP099280.1/CP099280.1	2128775/2781245/2821704/2963463/3055465/3576927/4291933	2130317/2782787/2823246/2965005/3057007/3578469/4293475	-1/-1/-1/-1/-1/1/1	100	CP099280_Region1:{azole-containing-RiPP}/CP099280_Region2:{NRP-metallophore+NRPS}/CP099280_Region3:{terpene-precursor}	CP099280_Region1:{1}/CP099280_Region2:{2}/CP099280_Region3:{1}	CP099280_Region1:{1309891-1336183}/CP099280_Region2:{1625889-1681029}/CP099280_Region3:{1857204-1878103}	CP099280_Region1:{20}/CP099280_Region2:{48}/CP099280_Region3:{24}	CP099280_Region1:{BGC0000781.3[2]}/CP099280_Region2:{BGC0002476.2[10]||BGC0002413.3[9]||BGC0002414.3[9]||BGC0002495.2[5]||BGC0002679.2[4]||BGC0000451.5[4]||BGC0000343.5[3]||BGC0002474.2[3]||BGC0002680.2[6]||BGC0000368.5[4]||BGC0001502.4[3]||BGC0000352.5[2]||BGC0000392.5[3]||BGC0002324.3[2]||BGC0000300.5[3]||BGC0001114.5[2]||BGC0000294.5[2]||BGC0002528.3[2]||BGC0000309.5[2]||BGC0002695.2[2]||BGC0001185.5[2]||BGC0001890.3[2]||BGC0002492.3[2]||BGC0002473.3[2]||BGC0002696.2[2]||BGC0000371.5[2]||BGC0002017.3[2]||BGC0001752.4[2]||BGC0001211.5[2]||BGC0000454.5[2]||BGC0002494.3[2]||BGC0002493.3[2]||BGC0001351.3[2]||BGC0002544.3[2]||BGC0002686.2[2]||BGC0002466.3[2]||BGC0002415.2[2]||BGC0000423.5[2]||BGC0000366.5[2]}/CP099280_Region3:{-}	BGC0000294.5/BGC0000300.5/BGC0000309.5/BGC0000343.5/BGC0000352.5/BGC0000366.5/BGC0000368.5/BGC0000371.5/BGC0000392.5/BGC0000423.5/BGC0000451.5/BGC0000454.5/BGC0000781.3/BGC0001114.5/BGC0001185.5/BGC0001211.5/BGC0001351.3/BGC0001502.4/BGC0001752.4/BGC0001890.3/BGC0002017.3/BGC0002324.3/BGC0002413.3/BGC0002414.3/BGC0002415.2/BGC0002466.3/BGC0002473.3/BGC0002474.2/BGC0002476.2/BGC0002492.3/BGC0002493.3/BGC0002494.3/BGC0002495.2/BGC0002528.3/BGC0002544.3/BGC0002679.2/BGC0002680.2/BGC0002686.2/BGC0002695.2/BGC0002696.2	azole-containing-RiPP/NRP-metallophore/NRPS/terpene-precursor	4	-	-
Genbank	GCA_029717785.1	ASM2971778v1	SAMN15488504	Escherichia coli	562	RHB05-SO-C01	2023-04-13	2023	2023-04-13	Unicycler v. v0.4.4	1	1	2	CP099281.1/CP099282.1	4787994	4786118/1876	1876	False/True	c/c	150x/150x	Escherichia coli strain RHB05-SO-C01 chromosome, complete genome/Escherichia coli strain RHB05-SO-C01 plasmid unnamed1, complete sequence	-	from large multi-isolate project	FALSE	ONT	hybrid	de_novo	FALSE	False/False	False/False	4629	4510	4410	100	8, 7, 7 (5S, 16S, 23S)	86	11	28	5538	1	73344	23	5538	1958	5	1543	830	0	0	0	0	0	0	0.01532	FALSE	interspersed	FALSE	Bacteria	Pseudomonadota	Gammaproteobacteria	Enterobacterales	Enterobacteriaceae	Escherichia	Escherichia coli	Escherichia coli	Bacteria	Pseudomonadota	Gammaproteobacteria	Enterobacterales	Enterobacteriaceae	Escherichia	Escherichia coli	7	-	1542/1542/1542/1542/1542/1542/1542	CP099281.1/CP099281.1/CP099281.1/CP099281.1/CP099281.1/CP099281.1/CP099281.1	2037943/2678549/2719930/2851905/2946365/3457758/4201805	2039485/2680091/2721472/2853447/2947907/3459300/4203347	-1/-1/-1/-1/-1/1/1	99.7	CP099281_Region1:{azole-containing-RiPP}/CP099281_Region2:{NRP-metallophore+NRPS}/CP099281_Region3:{terpene-precursor}	CP099281_Region1:{1}/CP099281_Region2:{2}/CP099281_Region3:{1}	CP099281_Region1:{1245688-1271980}/CP099281_Region2:{1593192-1648332}/CP099281_Region3:{1762160-1783059}	CP099281_Region1:{20}/CP099281_Region2:{48}/CP099281_Region3:{22}	CP099281_Region1:{BGC0000781.3[2]}/CP099281_Region2:{BGC0002476.2[10]||BGC0002413.3[9]||BGC0002414.3[10]||BGC0002495.2[5]||BGC0002679.2[4]||BGC0000451.5[4]||BGC0000343.5[3]||BGC0002474.2[3]||BGC0002680.2[6]||BGC0000368.5[4]||BGC0001502.4[3]||BGC0000352.5[2]||BGC0000392.5[3]||BGC0000300.5[3]||BGC0001114.5[2]||BGC0000294.5[2]||BGC0002528.3[2]||BGC0000309.5[2]||BGC0001185.5[2]||BGC0001890.3[2]||BGC0002695.2[2]||BGC0002473.3[2]||BGC0002696.2[2]||BGC0000371.5[2]||BGC0002017.3[2]||BGC0001752.4[2]||BGC0001211.5[2]||BGC0000454.5[2]||BGC0002494.3[2]||BGC0002493.3[2]||BGC0001351.3[2]||BGC0002544.3[2]||BGC0002686.2[2]||BGC0002466.3[2]||BGC0002415.2[2]||BGC0000423.5[2]||BGC0000366.5[2]}/CP099281_Region3:{-}	BGC0000294.5/BGC0000300.5/BGC0000309.5/BGC0000343.5/BGC0000352.5/BGC0000366.5/BGC0000368.5/BGC0000371.5/BGC0000392.5/BGC0000423.5/BGC0000451.5/BGC0000454.5/BGC0000781.3/BGC0001114.5/BGC0001185.5/BGC0001211.5/BGC0001351.3/BGC0001502.4/BGC0001752.4/BGC0001890.3/BGC0002017.3/BGC0002413.3/BGC0002414.3/BGC0002415.2/BGC0002466.3/BGC0002473.3/BGC0002474.2/BGC0002476.2/BGC0002493.3/BGC0002494.3/BGC0002495.2/BGC0002528.3/BGC0002544.3/BGC0002679.2/BGC0002680.2/BGC0002686.2/BGC0002695.2/BGC0002696.2	azole-containing-RiPP/NRP-metallophore/NRPS/terpene-precursor	4	-	-
Genbank	GCA_029717805.1	ASM2971780v1	SAMN15488500	Escherichia coli	562	RHB03-SO-C06	2023-04-13	2023	2023-04-13	Unicycler v. v0.4.4	1	1	2	CP099283.1/CP099284.1	4875962	4765575/110387	110387	False/True	c/c	189x/189x	Escherichia coli strain RHB03-SO-C06 chromosome, complete genome/Escherichia coli strain RHB03-SO-C06 plasmid unnamed1, complete sequence	-	from large multi-isolate project	FALSE	ONT	hybrid	de_novo	FALSE	False/False	False/False	4729	4609	4503	106	8, 7, 7 (5S, 16S, 23S)	89	9	62	37298	3	216043	57	37298	1504	5	1546	799	0	0	0	0	0	0	0.04431	TRUE	interspersed	FALSE	Bacteria	Pseudomonadota	Gammaproteobacteria	Enterobacterales	Enterobacteriaceae	Escherichia	Escherichia coli	Escherichia coli	Bacteria	Pseudomonadota	Gammaproteobacteria	Enterobacterales	Enterobacteriaceae	Escherichia	Escherichia coli	7	-	1542/1542/1542/1542/1542/1542/1542	CP099283.1/CP099283.1/CP099283.1/CP099283.1/CP099283.1/CP099283.1/CP099283.1	2105316/2738204/2779422/2919830/3017260/3531231/4235801	2106858/2739746/2780964/2921372/3018802/3532773/4237343	-1/-1/-1/-1/-1/1/1	100	CP099283_Region1:{azole-containing-RiPP}/CP099283_Region2:{NRP-metallophore+NRPS}/CP099283_Region3:{terpene-precursor}	CP099283_Region1:{1}/CP099283_Region2:{2}/CP099283_Region3:{1}	CP099283_Region1:{1249811-1276103}/CP099283_Region2:{1603033-1658173}/CP099283_Region3:{1834682-1855581}	CP099283_Region1:{20}/CP099283_Region2:{48}/CP099283_Region3:{24}	CP099283_Region1:{BGC0000781.3[2]}/CP099283_Region2:{BGC0002476.2[10]||BGC0002413.3[9]||BGC0002414.3[10]||BGC0002495.2[5]||BGC0002679.2[4]||BGC0000451.5[4]||BGC0000343.5[3]||BGC0002474.2[3]||BGC0002680.2[6]||BGC0000368.5[4]||BGC0001502.4[3]||BGC0000352.5[2]||BGC0000392.5[3]||BGC0001114.5[2]||BGC0000294.5[2]||BGC0002528.3[2]||BGC0000309.5[2]||BGC0002695.2[2]||BGC0001185.5[2]||BGC0001890.3[2]||BGC0002492.3[2]||BGC0002473.3[2]||BGC0002696.2[2]||BGC0000371.5[2]||BGC0002017.3[2]||BGC0001752.4[2]||BGC0001211.5[2]||BGC0000454.5[2]||BGC0002494.3[2]||BGC0002493.3[2]||BGC0001351.3[2]||BGC0002544.3[2]||BGC0002686.2[2]||BGC0000300.5[2]||BGC0002466.3[2]||BGC0002415.2[2]||BGC0000423.5[2]||BGC0000366.5[2]}/CP099283_Region3:{-}	BGC0000294.5/BGC0000300.5/BGC0000309.5/BGC0000343.5/BGC0000352.5/BGC0000366.5/BGC0000368.5/BGC0000371.5/BGC0000392.5/BGC0000423.5/BGC0000451.5/BGC0000454.5/BGC0000781.3/BGC0001114.5/BGC0001185.5/BGC0001211.5/BGC0001351.3/BGC0001502.4/BGC0001752.4/BGC0001890.3/BGC0002017.3/BGC0002413.3/BGC0002414.3/BGC0002415.2/BGC0002466.3/BGC0002473.3/BGC0002474.2/BGC0002476.2/BGC0002492.3/BGC0002493.3/BGC0002494.3/BGC0002495.2/BGC0002528.3/BGC0002544.3/BGC0002679.2/BGC0002680.2/BGC0002686.2/BGC0002695.2/BGC0002696.2	azole-containing-RiPP/NRP-metallophore/NRPS/terpene-precursor	4	-	-
Genbank	GCA_029717825.1	ASM2971782v1	SAMN15488499	Escherichia coli	562	RHB03-SO-C05	2023-04-13	2023	2023-04-13	Unicycler v. v0.4.4	1	1	2	CP099285.1/CP099286.1	4875964	4765577/110387	110387	False/True	c/c	155x/155x	Escherichia coli strain RHB03-SO-C05 chromosome, complete genome/Escherichia coli strain RHB03-SO-C05 plasmid unnamed1, complete sequence	-	from large multi-isolate project	FALSE	ONT	hybrid	de_novo	FALSE	False/False	False/False	4729	4609	4505	104	8, 7, 7 (5S, 16S, 23S)	89	9	70	34140	3	216043	65	34140	1430	5	1546	799	0	0	0	0	0	0	0.04431	TRUE	interspersed	FALSE	Bacteria	Pseudomonadota	Gammaproteobacteria	Enterobacterales	Enterobacteriaceae	Escherichia	Escherichia coli	Escherichia coli	Bacteria	Pseudomonadota	Gammaproteobacteria	Enterobacterales	Enterobacteriaceae	Escherichia	Escherichia coli	7	-	1542/1542/1542/1542/1542/1542/1542	CP099285.1/CP099285.1/CP099285.1/CP099285.1/CP099285.1/CP099285.1/CP099285.1	2105317/2738205/2779423/2919831/3017261/3531233/4235803	2106859/2739747/2780965/2921373/3018803/3532775/4237345	-1/-1/-1/-1/-1/1/1	100	CP099285_Region1:{azole-containing-RiPP}/CP099285_Region2:{NRP-metallophore+NRPS}/CP099285_Region3:{terpene-precursor}	CP099285_Region1:{1}/CP099285_Region2:{2}/CP099285_Region3:{1}	CP099285_Region1:{1249811-1276103}/CP099285_Region2:{1603034-1658174}/CP099285_Region3:{1834683-1855582}	CP099285_Region1:{20}/CP099285_Region2:{48}/CP099285_Region3:{24}	CP099285_Region1:{BGC0000781.3[2]}/CP099285_Region2:{BGC0002476.2[10]||BGC0002413.3[9]||BGC0002414.3[10]||BGC0002495.2[5]||BGC0002679.2[4]||BGC0000451.5[4]||BGC0000343.5[3]||BGC0002474.2[3]||BGC0002680.2[6]||BGC0000368.5[4]||BGC0001502.4[3]||BGC0000352.5[2]||BGC0000392.5[3]||BGC0001114.5[2]||BGC0000294.5[2]||BGC0002528.3[2]||BGC0000309.5[2]||BGC0002695.2[2]||BGC0001185.5[2]||BGC0001890.3[2]||BGC0002492.3[2]||BGC0002473.3[2]||BGC0002696.2[2]||BGC0000371.5[2]||BGC0002017.3[2]||BGC0001752.4[2]||BGC0001211.5[2]||BGC0000454.5[2]||BGC0002494.3[2]||BGC0002493.3[2]||BGC0001351.3[2]||BGC0002544.3[2]||BGC0002686.2[2]||BGC0000300.5[2]||BGC0002466.3[2]||BGC0002415.2[2]||BGC0000423.5[2]||BGC0000366.5[2]}/CP099285_Region3:{-}	BGC0000294.5/BGC0000300.5/BGC0000309.5/BGC0000343.5/BGC0000352.5/BGC0000366.5/BGC0000368.5/BGC0000371.5/BGC0000392.5/BGC0000423.5/BGC0000451.5/BGC0000454.5/BGC0000781.3/BGC0001114.5/BGC0001185.5/BGC0001211.5/BGC0001351.3/BGC0001502.4/BGC0001752.4/BGC0001890.3/BGC0002017.3/BGC0002413.3/BGC0002414.3/BGC0002415.2/BGC0002466.3/BGC0002473.3/BGC0002474.2/BGC0002476.2/BGC0002492.3/BGC0002493.3/BGC0002494.3/BGC0002495.2/BGC0002528.3/BGC0002544.3/BGC0002679.2/BGC0002680.2/BGC0002686.2/BGC0002695.2/BGC0002696.2	azole-containing-RiPP/NRP-metallophore/NRPS/terpene-precursor	4	-	-
Genbank	GCA_029717845.1	ASM2971784v1	SAMN15488496	Escherichia coli	562	RHB03-E1-C04	2023-04-13	2023	2023-04-13	Unicycler v. v0.4.4	1	3	4	CP099287.1/CP099288.1/CP099289.1/CP099290.1	4491742	4438922/42224/8136/2460	42224	False/True/True/True	c/c/c/c	135x/135x/135x/135x	Escherichia coli strain RHB03-E1-C04 chromosome, complete genome/Escherichia coli strain RHB03-E1-C04 plasmid unnamed1, complete sequence/Escherichia coli strain RHB03-E1-C04 plasmid unnamed2, complete sequence/Escherichia coli strain RHB03-E1-C04 plasmid unnamed3, complete sequence	-	from large multi-isolate project	FALSE	ONT	hybrid	de_novo	FALSE	False/False/False/False	False/False/False/False	4369	4250	4022	228	8, 7, 7 (5S, 16S, 23S)	86	11	119	5413	2	159274	111	5413	788	8	2410	738	0	0	0	0	0	0	0.03546	FALSE	interspersed	FALSE	Bacteria	Pseudomonadota	Gammaproteobacteria	Enterobacterales	Enterobacteriaceae	Escherichia	Escherichia coli	Escherichia coli	Bacteria	Pseudomonadota	Gammaproteobacteria	Enterobacterales	Enterobacteriaceae	Escherichia	Escherichia coli	7	-	1542/1542/1542/1542/1542/1542/1542	CP099287.1/CP099287.1/CP099287.1/CP099287.1/CP099287.1/CP099287.1/CP099287.1	461400/1127704/3487145/4114798/4155093/4282845/4379294	462942/1129246/3488687/4116340/4156635/4284387/4380836	1/1/-1/-1/-1/-1/-1	99.6	CP099287_Region1:{azole-containing-RiPP}/CP099287_Region2:{NRP-metallophore+NRPS}/CP099287_Region3:{terpene-precursor}	CP099287_Region1:{1}/CP099287_Region2:{2}/CP099287_Region3:{1}	CP099287_Region1:{2835923-2862215}/CP099287_Region2:{3147228-3202368}/CP099287_Region3:{3318166-3339065}	CP099287_Region1:{20}/CP099287_Region2:{48}/CP099287_Region3:{22}	CP099287_Region1:{BGC0000781.3[2]}/CP099287_Region2:{BGC0002476.2[10]||BGC0002413.3[9]||BGC0002414.3[9]||BGC0002495.2[5]||BGC0002679.2[4]||BGC0000451.5[4]||BGC0000343.5[3]||BGC0002474.2[3]||BGC0002680.2[6]||BGC0000368.5[4]||BGC0001502.4[3]||BGC0000352.5[2]||BGC0001783.5[2]||BGC0002324.3[2]||BGC0000392.5[2]||BGC0000300.5[3]||BGC0001114.5[2]||BGC0000294.5[2]||BGC0002528.3[2]||BGC0000309.5[2]||BGC0001185.5[2]||BGC0001890.3[2]||BGC0002695.2[2]||BGC0002473.3[2]||BGC0002696.2[2]||BGC0000371.5[2]||BGC0002017.3[2]||BGC0001752.4[2]||BGC0001211.5[2]||BGC0000454.5[2]||BGC0002494.3[2]||BGC0002493.3[2]||BGC0001351.3[2]||BGC0002544.3[2]||BGC0002686.2[2]||BGC0002466.3[2]||BGC0002415.2[2]||BGC0000423.5[2]||BGC0000366.5[2]}/CP099287_Region3:{-}	BGC0000294.5/BGC0000300.5/BGC0000309.5/BGC0000343.5/BGC0000352.5/BGC0000366.5/BGC0000368.5/BGC0000371.5/BGC0000392.5/BGC0000423.5/BGC0000451.5/BGC0000454.5/BGC0000781.3/BGC0001114.5/BGC0001185.5/BGC0001211.5/BGC0001351.3/BGC0001502.4/BGC0001752.4/BGC0001783.5/BGC0001890.3/BGC0002017.3/BGC0002324.3/BGC0002413.3/BGC0002414.3/BGC0002415.2/BGC0002466.3/BGC0002473.3/BGC0002474.2/BGC0002476.2/BGC0002493.3/BGC0002494.3/BGC0002495.2/BGC0002528.3/BGC0002544.3/BGC0002679.2/BGC0002680.2/BGC0002686.2/BGC0002695.2/BGC0002696.2	azole-containing-RiPP/NRP-metallophore/NRPS/terpene-precursor	4	-	-
Genbank	GCA_029717965.1	ASM2971796v1	SAMN15488485	Escherichia coli	562	RHB02-E3-C03	2023-04-13	2023	2023-04-13	Unicycler v. v0.4.4	1	3	4	CP099294.1/CP099295.1/CP099296.1/CP099297.1	5198895	4859144/286567/48056/5128	286567	False/True/True/True	c/c/c/c	90x/90x/90x/90x	Escherichia coli strain RHB02-E3-C03 chromosome, complete genome/Escherichia coli strain RHB02-E3-C03 plasmid unnamed1, complete sequence/Escherichia coli strain RHB02-E3-C03 plasmid unnamed2, complete sequence/Escherichia coli strain RHB02-E3-C03 plasmid unnamed3, complete sequence	-	from large multi-isolate project	FALSE	ONT	hybrid	de_novo	FALSE	False/False/False/False	False/False/False/False	5157	5038	4820	218	8, 7, 7 (5S, 16S, 23S)	87	10	102	5540	2	165830	95	5540	1334	7	1541	563	0	0	0	0	0	0	0.0319	FALSE	interspersed	FALSE	Bacteria	Pseudomonadota	Gammaproteobacteria	Enterobacterales	Enterobacteriaceae	Escherichia	Escherichia coli	Escherichia coli	Bacteria	Pseudomonadota	Gammaproteobacteria	Enterobacterales	Enterobacteriaceae	Escherichia	Escherichia coli	7	-	1542/1542/1542/1542/1542/1542/1542	CP099294.1/CP099294.1/CP099294.1/CP099294.1/CP099294.1/CP099294.1/CP099294.1	451910/1227821/3800752/4532046/4573534/4704466/4798189	453452/1229363/3802294/4533588/4575076/4706008/4799731	1/1/-1/-1/-1/-1/-1	99.4	CP099294_Region1:{RiPP-like}/CP099294_Region2:{NRP-metallophore+NRPS}/CP099294_Region3:{terpene-precursor}	CP099294_Region1:{1}/CP099294_Region2:{2}/CP099294_Region3:{1}	CP099294_Region1:{3001386-3013146}/CP099294_Region2:{3352041-3407181}/CP099294_Region3:{3552164-3573063}	CP099294_Region1:{8}/CP099294_Region2:{48}/CP099294_Region3:{22}	CP099294_Region1:{-}/CP099294_Region2:{BGC0002476.2[10]||BGC0002413.3[9]||BGC0002414.3[9]||BGC0002495.2[5]||BGC0002679.2[4]||BGC0000451.5[4]||BGC0000343.5[3]||BGC0002474.2[3]||BGC0002680.2[6]||BGC0000368.5[4]||BGC0001502.4[3]||BGC0000352.5[2]||BGC0001783.5[2]||BGC0002324.3[2]||BGC0000392.5[2]||BGC0000300.5[3]||BGC0001114.5[2]||BGC0000294.5[2]||BGC0002528.3[2]||BGC0000309.5[2]||BGC0001185.5[2]||BGC0001890.3[2]||BGC0002695.2[2]||BGC0002473.3[2]||BGC0002696.2[2]||BGC0000371.5[2]||BGC0002017.3[2]||BGC0001752.4[2]||BGC0001211.5[2]||BGC0000454.5[2]||BGC0002494.3[2]||BGC0002493.3[2]||BGC0001351.3[2]||BGC0002544.3[2]||BGC0002686.2[2]||BGC0002466.3[2]||BGC0002415.2[2]||BGC0000423.5[2]||BGC0000366.5[2]}/CP099294_Region3:{-}	BGC0000294.5/BGC0000300.5/BGC0000309.5/BGC0000343.5/BGC0000352.5/BGC0000366.5/BGC0000368.5/BGC0000371.5/BGC0000392.5/BGC0000423.5/BGC0000451.5/BGC0000454.5/BGC0001114.5/BGC0001185.5/BGC0001211.5/BGC0001351.3/BGC0001502.4/BGC0001752.4/BGC0001783.5/BGC0001890.3/BGC0002017.3/BGC0002324.3/BGC0002413.3/BGC0002414.3/BGC0002415.2/BGC0002466.3/BGC0002473.3/BGC0002474.2/BGC0002476.2/BGC0002493.3/BGC0002494.3/BGC0002495.2/BGC0002528.3/BGC0002544.3/BGC0002679.2/BGC0002680.2/BGC0002686.2/BGC0002695.2/BGC0002696.2	NRP-metallophore/NRPS/RiPP-like/terpene-precursor	4	-	-
Genbank	GCA_029718005.1	ASM2971800v1	SAMN15488483	Escherichia coli	562	RHB02-E1-C06	2023-04-13	2023	2023-04-13	Unicycler v. v0.4.4	1	3	4	CP099299.1/CP099300.1/CP099301.1/CP099302.1	4942505	4869391/64384/4664/4066	64384	False/True/True/True	c/c/c/c	96x/96x/96x/96x	Escherichia coli strain RHB02-E1-C06 chromosome, complete genome/Escherichia coli strain RHB02-E1-C06 plasmid unnamed1, complete sequence/Escherichia coli strain RHB02-E1-C06 plasmid unnamed2, complete sequence/Escherichia coli strain RHB02-E1-C06 plasmid unnamed3, complete sequence	-	from large multi-isolate project	FALSE	ONT	hybrid	de_novo	FALSE	False/False/False/False	False/False/False/False	4798	4677	4490	187	8, 7, 7 (5S, 16S, 23S)	87	12	77	10260	3	187752	71	10260	1443	6	1927	854	0	0	0	0	0	0	0.03799	TRUE	interspersed	FALSE	Bacteria	Pseudomonadota	Gammaproteobacteria	Enterobacterales	Enterobacteriaceae	Escherichia	Escherichia coli	Escherichia coli	Bacteria	Pseudomonadota	Gammaproteobacteria	Enterobacterales	Enterobacteriaceae	Escherichia	Escherichia coli	7	-	1542/1542/1542/1542/1542/1542/1542	CP099299.1/CP099299.1/CP099299.1/CP099299.1/CP099299.1/CP099299.1/CP099299.1	88347/129557/774385/3382485/4116366/4685963/4793654	89889/131099/775927/3384027/4117908/4687505/4795196	1/1/1/-1/-1/1/1	99.4	CP099299_Region1:{terpene-precursor}/CP099299_Region2:{NRP-metallophore+NRPS}/CP099299_Region3:{RiPP-like}	CP099299_Region1:{1}/CP099299_Region2:{2}/CP099299_Region3:{1}	CP099299_Region1:{1001068-1021967}/CP099299_Region2:{1158559-1213699}/CP099299_Region3:{1547214-1558974}	CP099299_Region1:{24}/CP099299_Region2:{48}/CP099299_Region3:{8}	CP099299_Region1:{-}/CP099299_Region2:{BGC0002476.2[10]||BGC0002413.3[9]||BGC0002414.3[9]||BGC0002495.2[5]||BGC0002679.2[4]||BGC0000451.5[4]||BGC0000343.5[3]||BGC0002474.2[3]||BGC0002680.2[6]||BGC0000368.5[4]||BGC0001502.4[3]||BGC0000352.5[2]||BGC0000392.5[3]||BGC0000300.5[3]||BGC0001114.5[2]||BGC0000294.5[2]||BGC0002528.3[2]||BGC0000309.5[2]||BGC0002695.2[2]||BGC0001890.3[2]||BGC0001185.5[2]||BGC0002473.3[2]||BGC0002696.2[2]||BGC0000371.5[2]||BGC0002017.3[2]||BGC0001752.4[2]||BGC0001211.5[2]||BGC0000454.5[2]||BGC0002494.3[2]||BGC0002493.3[2]||BGC0001351.3[2]||BGC0002544.3[2]||BGC0002686.2[2]||BGC0002466.3[2]||BGC0002415.2[2]||BGC0000423.5[2]||BGC0000366.5[2]}/CP099299_Region3:{-}	BGC0000294.5/BGC0000300.5/BGC0000309.5/BGC0000343.5/BGC0000352.5/BGC0000366.5/BGC0000368.5/BGC0000371.5/BGC0000392.5/BGC0000423.5/BGC0000451.5/BGC0000454.5/BGC0001114.5/BGC0001185.5/BGC0001211.5/BGC0001351.3/BGC0001502.4/BGC0001752.4/BGC0001890.3/BGC0002017.3/BGC0002413.3/BGC0002414.3/BGC0002415.2/BGC0002466.3/BGC0002473.3/BGC0002474.2/BGC0002476.2/BGC0002493.3/BGC0002494.3/BGC0002495.2/BGC0002528.3/BGC0002544.3/BGC0002679.2/BGC0002680.2/BGC0002686.2/BGC0002695.2/BGC0002696.2	NRP-metallophore/NRPS/RiPP-like/terpene-precursor	4	-	-
Genbank	GCA_029718065.1	ASM2971806v1	SAMN15488607	Escherichia coli	562	RHB31-E3-C03	2023-04-13	2023	2023-04-13	Unicycler v. v0.4.4	1	1	2	CP099134.1/CP099135.1	4957459	4858302/99157	99157	False/True	c/c	135x/135x	Escherichia coli strain RHB31-E3-C03 chromosome, complete genome/Escherichia coli strain RHB31-E3-C03 plasmid unnamed1, complete sequence	-	from large multi-isolate project	FALSE	ONT	hybrid	de_novo	FALSE	False/False	False/False	4788	4668	4530	138	8, 7, 7 (5S, 16S, 23S)	85	13	76	25744	3	155316	71	5530	1292	5	25744	1444	0	0	0	0	0	0	0.03133	TRUE	tandem	FALSE	Bacteria	Pseudomonadota	Gammaproteobacteria	Enterobacterales	Enterobacteriaceae	Escherichia	Escherichia coli	Escherichia coli	Bacteria	Pseudomonadota	Gammaproteobacteria	Enterobacterales	Enterobacteriaceae	Escherichia	Escherichia coli	7	-	1542/1542/1542/1542/1542/1542/1542	CP099134.1/CP099134.1/CP099134.1/CP099134.1/CP099134.1/CP099134.1/CP099134.1	444770/1199843/3888572/4521852/4562312/4696237/4793550	446312/1201385/3890114/4523394/4563854/4697779/4795092	1/1/-1/-1/-1/-1/-1	99.5	CP099134_Region1:{azole-containing-RiPP}/CP099134_Region2:{NRP-metallophore+NRPS}/CP099134_Region3:{terpene-precursor}/CP099135_Region1:{RiPP-like}	CP099134_Region1:{1}/CP099134_Region2:{2}/CP099134_Region3:{1}/CP099135_Region1:{1}	CP099134_Region1:{3110112-3136404}/CP099134_Region2:{3426479-3481619}/CP099134_Region3:{3616612-3637511}/CP099135_Region1:{45866-56672}	CP099134_Region1:{20}/CP099134_Region2:{48}/CP099134_Region3:{24}/CP099135_Region1:{15}	CP099134_Region1:{BGC0000781.3[2]}/CP099134_Region2:{BGC0002476.2[10]||BGC0002413.3[9]||BGC0002414.3[9]||BGC0002495.2[5]||BGC0002679.2[4]||BGC0000451.5[4]||BGC0000343.5[3]||BGC0002474.2[3]||BGC0002680.2[6]||BGC0000368.5[4]||BGC0001502.4[3]||BGC0000352.5[2]||BGC0000392.5[3]||BGC0000300.5[3]||BGC0001114.5[2]||BGC0000294.5[2]||BGC0002528.3[2]||BGC0000309.5[2]||BGC0002695.2[2]||BGC0001185.5[2]||BGC0001890.3[2]||BGC0002492.3[2]||BGC0002473.3[2]||BGC0002696.2[2]||BGC0000371.5[2]||BGC0002017.3[2]||BGC0001752.4[2]||BGC0001211.5[2]||BGC0000454.5[2]||BGC0002494.3[2]||BGC0002493.3[2]||BGC0001351.3[2]||BGC0002544.3[2]||BGC0002686.2[2]||BGC0002466.3[2]||BGC0002415.2[2]||BGC0000423.5[2]||BGC0000366.5[2]}/CP099134_Region3:{-}/CP099135_Region1:{-}	BGC0000294.5/BGC0000300.5/BGC0000309.5/BGC0000343.5/BGC0000352.5/BGC0000366.5/BGC0000368.5/BGC0000371.5/BGC0000392.5/BGC0000423.5/BGC0000451.5/BGC0000454.5/BGC0000781.3/BGC0001114.5/BGC0001185.5/BGC0001211.5/BGC0001351.3/BGC0001502.4/BGC0001752.4/BGC0001890.3/BGC0002017.3/BGC0002413.3/BGC0002414.3/BGC0002415.2/BGC0002466.3/BGC0002473.3/BGC0002474.2/BGC0002476.2/BGC0002492.3/BGC0002493.3/BGC0002494.3/BGC0002495.2/BGC0002528.3/BGC0002544.3/BGC0002679.2/BGC0002680.2/BGC0002686.2/BGC0002695.2/BGC0002696.2	azole-containing-RiPP/NRP-metallophore/NRPS/RiPP-like/terpene-precursor	5	-	-
Genbank	GCA_029718085.1	ASM2971808v1	SAMN15488606	Escherichia coli	562	RHB30-SO-C02	2023-04-13	2023	2023-04-13	Unicycler v. v0.4.4	1	1	2	CP099136.1/CP099137.1	4887805	4737562/150243	150243	False/True	c/c	137x/137x	Escherichia coli strain RHB30-SO-C02 chromosome, complete genome/Escherichia coli strain RHB30-SO-C02 plasmid unnamed1, complete sequence	-	from large multi-isolate project	FALSE	ONT	hybrid	de_novo	FALSE	False/False	False/False	4702	4581	4461	120	8, 7, 7 (5S, 16S, 23S)	85	14	50	5541	1	97027	42	5541	1449	8	1612	684	0	0	0	0	0	0	0.01985	FALSE	interspersed	FALSE	Bacteria	Pseudomonadota	Gammaproteobacteria	Enterobacterales	Enterobacteriaceae	Escherichia	Escherichia coli	Escherichia coli	Bacteria	Pseudomonadota	Gammaproteobacteria	Enterobacterales	Enterobacteriaceae	Escherichia	Escherichia coli	7	-	1542/1542/1542/1542/1542/1542/1542	CP099136.1/CP099136.1/CP099136.1/CP099136.1/CP099136.1/CP099136.1/CP099136.1	2001973/2629029/2670415/2807433/2907526/3426149/4168356	2003515/2630571/2671957/2808975/2909068/3427691/4169898	-1/-1/-1/-1/-1/1/1	99.5	CP099136_Region1:{azole-containing-RiPP}/CP099136_Region2:{NRP-metallophore+NRPS}/CP099136_Region3:{terpene-precursor}	CP099136_Region1:{1}/CP099136_Region2:{2}/CP099136_Region3:{1}	CP099136_Region1:{1231002-1257294}/CP099136_Region2:{1547262-1602402}/CP099136_Region3:{1735051-1755950}	CP099136_Region1:{20}/CP099136_Region2:{48}/CP099136_Region3:{24}	CP099136_Region1:{BGC0000781.3[2]}/CP099136_Region2:{BGC0002476.2[10]||BGC0002413.3[9]||BGC0002414.3[10]||BGC0002495.2[5]||BGC0002679.2[4]||BGC0000451.5[4]||BGC0000343.5[3]||BGC0002474.2[3]||BGC0002680.2[6]||BGC0000368.5[4]||BGC0001502.4[3]||BGC0000352.5[2]||BGC0000392.5[3]||BGC0001114.5[2]||BGC0000294.5[2]||BGC0002528.3[2]||BGC0000309.5[2]||BGC0002695.2[2]||BGC0001185.5[2]||BGC0001890.3[2]||BGC0002492.3[2]||BGC0002473.3[2]||BGC0002696.2[2]||BGC0000371.5[2]||BGC0002017.3[2]||BGC0001752.4[2]||BGC0001211.5[2]||BGC0000454.5[2]||BGC0002494.3[2]||BGC0002493.3[2]||BGC0001351.3[2]||BGC0002544.3[2]||BGC0002686.2[2]||BGC0000300.5[2]||BGC0002466.3[2]||BGC0002415.2[2]||BGC0000423.5[2]||BGC0000366.5[2]}/CP099136_Region3:{-}	BGC0000294.5/BGC0000300.5/BGC0000309.5/BGC0000343.5/BGC0000352.5/BGC0000366.5/BGC0000368.5/BGC0000371.5/BGC0000392.5/BGC0000423.5/BGC0000451.5/BGC0000454.5/BGC0000781.3/BGC0001114.5/BGC0001185.5/BGC0001211.5/BGC0001351.3/BGC0001502.4/BGC0001752.4/BGC0001890.3/BGC0002017.3/BGC0002413.3/BGC0002414.3/BGC0002415.2/BGC0002466.3/BGC0002473.3/BGC0002474.2/BGC0002476.2/BGC0002492.3/BGC0002493.3/BGC0002494.3/BGC0002495.2/BGC0002528.3/BGC0002544.3/BGC0002679.2/BGC0002680.2/BGC0002686.2/BGC0002695.2/BGC0002696.2	azole-containing-RiPP/NRP-metallophore/NRPS/terpene-precursor	4	-	-
Genbank	GCA_029718115.1	ASM2971811v1	SAMN15488603	Escherichia coli	562	RHB28-SO-C08	2023-04-13	2023	2023-04-13	Unicycler v. v0.4.4	1	1	2	CP099138.1/CP099139.1	4775519	4693653/81866	81866	False/True	c/c	160x/160x	Escherichia coli strain RHB28-SO-C08 chromosome, complete genome/Escherichia coli strain RHB28-SO-C08 plasmid unnamed1, complete sequence	-	from large multi-isolate project	FALSE	ONT	hybrid	de_novo	FALSE	False/False	False/False	4602	4482	4353	129	8, 7, 7 (5S, 16S, 23S)	88	10	62	5504	1	112305	58	5504	1376	4	1543	1083	0	0	0	0	0	0	0.02352	FALSE	interspersed	FALSE	Bacteria	Pseudomonadota	Gammaproteobacteria	Enterobacterales	Enterobacteriaceae	Escherichia	Escherichia coli	Escherichia coli	Bacteria	Pseudomonadota	Gammaproteobacteria	Enterobacterales	Enterobacteriaceae	Escherichia	Escherichia coli	7	-	1542/1542/1542/1542/1542/1542/1542	CP099138.1/CP099138.1/CP099138.1/CP099138.1/CP099138.1/CP099138.1/CP099138.1	440189/1170775/3723872/4348652/4390113/4531689/4628902	441731/1172317/3725414/4350194/4391655/4533231/4630444	1/1/-1/-1/-1/-1/-1	99.8	CP099138_Region1:{azole-containing-RiPP}/CP099138_Region2:{NRP-metallophore+NRPS}/CP099138_Region3:{terpene-precursor}	CP099138_Region1:{1}/CP099138_Region2:{2}/CP099138_Region3:{1}	CP099138_Region1:{2948684-2974976}/CP099138_Region2:{3285639-3340779}/CP099138_Region3:{3472786-3493685}	CP099138_Region1:{20}/CP099138_Region2:{48}/CP099138_Region3:{23}	CP099138_Region1:{BGC0000781.3[2]}/CP099138_Region2:{BGC0002476.2[10]||BGC0002413.3[9]||BGC0002414.3[10]||BGC0002495.2[5]||BGC0002679.2[4]||BGC0000451.5[4]||BGC0000343.5[3]||BGC0002474.2[3]||BGC0002680.2[6]||BGC0000368.5[4]||BGC0001502.4[3]||BGC0002492.3[3]||BGC0000352.5[2]||BGC0001652.5[2]||BGC0002324.3[2]||BGC0000392.5[2]||BGC0000300.5[3]||BGC0001114.5[2]||BGC0000294.5[2]||BGC0002528.3[2]||BGC0000309.5[2]||BGC0002695.2[2]||BGC0001185.5[2]||BGC0001890.3[2]||BGC0002473.3[2]||BGC0002696.2[2]||BGC0000371.5[2]||BGC0002017.3[2]||BGC0001752.4[2]||BGC0001211.5[2]||BGC0000454.5[2]||BGC0002494.3[2]||BGC0002493.3[2]||BGC0001351.3[2]||BGC0002544.3[2]||BGC0002686.2[2]||BGC0002466.3[2]||BGC0002415.2[2]||BGC0000423.5[2]||BGC0000366.5[2]}/CP099138_Region3:{BGC0000780.3[2]}	BGC0000294.5/BGC0000300.5/BGC0000309.5/BGC0000343.5/BGC0000352.5/BGC0000366.5/BGC0000368.5/BGC0000371.5/BGC0000392.5/BGC0000423.5/BGC0000451.5/BGC0000454.5/BGC0000780.3/BGC0000781.3/BGC0001114.5/BGC0001185.5/BGC0001211.5/BGC0001351.3/BGC0001502.4/BGC0001652.5/BGC0001752.4/BGC0001890.3/BGC0002017.3/BGC0002324.3/BGC0002413.3/BGC0002414.3/BGC0002415.2/BGC0002466.3/BGC0002473.3/BGC0002474.2/BGC0002476.2/BGC0002492.3/BGC0002493.3/BGC0002494.3/BGC0002495.2/BGC0002528.3/BGC0002544.3/BGC0002679.2/BGC0002680.2/BGC0002686.2/BGC0002695.2/BGC0002696.2	azole-containing-RiPP/NRP-metallophore/NRPS/terpene-precursor	4	-	-
Genbank	GCA_029718155.1	ASM2971815v1	SAMN15488601	Escherichia coli	562	RHB28-SO-C04	2023-04-13	2023	2023-04-13	Unicycler v. v0.4.4	1	4	5	CP099142.1/CP099143.1/CP099144.1/CP099145.1/CP099146.1	4585605	4480841/50161/44007/8136/2460	50161	False/True/True/True/True	c/c/c/c/c	143x/143x/143x/143x/143x	Escherichia coli strain RHB28-SO-C04 chromosome, complete genome/Escherichia coli strain RHB28-SO-C04 plasmid unnamed1, complete sequence/Escherichia coli strain RHB28-SO-C04 plasmid unnamed2, complete sequence/Escherichia coli strain RHB28-SO-C04 plasmid unnamed3, complete sequence/Escherichia coli strain RHB28-SO-C04 plasmid unnamed4, complete sequence	-	from large multi-isolate project	FALSE	ONT	hybrid	de_novo	FALSE	False/False/False/False/False	False/False/False/False/False	4467	4348	4105	243	8, 7, 7 (5S, 16S, 23S)	87	10	139	5413	2	188050	130	5413	820	9	2410	676	0	0	0	0	0	0	0.04101	FALSE	interspersed	FALSE	Bacteria	Pseudomonadota	Gammaproteobacteria	Enterobacterales	Enterobacteriaceae	Escherichia	Escherichia coli	Escherichia coli	Bacteria	Pseudomonadota	Gammaproteobacteria	Enterobacterales	Enterobacteriaceae	Escherichia	Escherichia coli	7	-	1542/1542/1542/1542/1542/1542/1542	CP099142.1/CP099142.1/CP099142.1/CP099142.1/CP099142.1/CP099142.1/CP099142.1	461400/1127704/3529065/4156718/4197013/4324764/4421213	462942/1129246/3530607/4158260/4198555/4326306/4422755	1/1/-1/-1/-1/-1/-1	99.6	CP099142_Region1:{azole-containing-RiPP}/CP099142_Region2:{NRP-metallophore+NRPS}/CP099142_Region3:{terpene-precursor}	CP099142_Region1:{1}/CP099142_Region2:{2}/CP099142_Region3:{1}	CP099142_Region1:{2877843-2904135}/CP099142_Region2:{3189148-3244288}/CP099142_Region3:{3360086-3380985}	CP099142_Region1:{20}/CP099142_Region2:{48}/CP099142_Region3:{22}	CP099142_Region1:{BGC0000781.3[2]}/CP099142_Region2:{BGC0002476.2[10]||BGC0002413.3[9]||BGC0002414.3[9]||BGC0002495.2[5]||BGC0002679.2[4]||BGC0000451.5[4]||BGC0000343.5[3]||BGC0002474.2[3]||BGC0002680.2[6]||BGC0000368.5[4]||BGC0001502.4[3]||BGC0000352.5[2]||BGC0001783.5[2]||BGC0002324.3[2]||BGC0000392.5[2]||BGC0000300.5[3]||BGC0001114.5[2]||BGC0000294.5[2]||BGC0002528.3[2]||BGC0000309.5[2]||BGC0001185.5[2]||BGC0001890.3[2]||BGC0002695.2[2]||BGC0002473.3[2]||BGC0002696.2[2]||BGC0000371.5[2]||BGC0002017.3[2]||BGC0001752.4[2]||BGC0001211.5[2]||BGC0000454.5[2]||BGC0002494.3[2]||BGC0002493.3[2]||BGC0001351.3[2]||BGC0002544.3[2]||BGC0002686.2[2]||BGC0002466.3[2]||BGC0002415.2[2]||BGC0000423.5[2]||BGC0000366.5[2]}/CP099142_Region3:{-}	BGC0000294.5/BGC0000300.5/BGC0000309.5/BGC0000343.5/BGC0000352.5/BGC0000366.5/BGC0000368.5/BGC0000371.5/BGC0000392.5/BGC0000423.5/BGC0000451.5/BGC0000454.5/BGC0000781.3/BGC0001114.5/BGC0001185.5/BGC0001211.5/BGC0001351.3/BGC0001502.4/BGC0001752.4/BGC0001783.5/BGC0001890.3/BGC0002017.3/BGC0002324.3/BGC0002413.3/BGC0002414.3/BGC0002415.2/BGC0002466.3/BGC0002473.3/BGC0002474.2/BGC0002476.2/BGC0002493.3/BGC0002494.3/BGC0002495.2/BGC0002528.3/BGC0002544.3/BGC0002679.2/BGC0002680.2/BGC0002686.2/BGC0002695.2/BGC0002696.2	azole-containing-RiPP/NRP-metallophore/NRPS/terpene-precursor	4	-	-
Genbank	GCA_029718185.1	ASM2971818v1	SAMN15488600	Escherichia coli	562	RHB28-SO-C01	2023-04-13	2023	2023-04-13	Unicycler v. v0.4.4	1	4	5	CP099147.1/CP099148.1/CP099149.1/CP099150.1/CP099151.1	4585600	4480836/50161/44007/8136/2460	50161	False/True/True/True/True	c/c/c/c/c	134x/134x/134x/134x/134x	Escherichia coli strain RHB28-SO-C01 chromosome, complete genome/Escherichia coli strain RHB28-SO-C01 plasmid unnamed1, complete sequence/Escherichia coli strain RHB28-SO-C01 plasmid unnamed2, complete sequence/Escherichia coli strain RHB28-SO-C01 plasmid unnamed3, complete sequence/Escherichia coli strain RHB28-SO-C01 plasmid unnamed4, complete sequence	-	from large multi-isolate project	FALSE	ONT	hybrid	de_novo	FALSE	False/False/False/False/False	False/False/False/False/False	4470	4351	4109	242	8, 7, 7 (5S, 16S, 23S)	87	10	139	5420	2	188068	130	5420	820	9	2410	676	0	0	0	0	0	0	0.04101	FALSE	interspersed	FALSE	Bacteria	Pseudomonadota	Gammaproteobacteria	Enterobacterales	Enterobacteriaceae	Escherichia	Escherichia coli	Escherichia coli	Bacteria	Pseudomonadota	Gammaproteobacteria	Enterobacterales	Enterobacteriaceae	Escherichia	Escherichia coli	7	-	1542/1542/1542/1542/1542/1542/1542	CP099147.1/CP099147.1/CP099147.1/CP099147.1/CP099147.1/CP099147.1/CP099147.1	461400/1127713/3529059/4156712/4197007/4324759/4421208	462942/1129255/3530601/4158254/4198549/4326301/4422750	1/1/-1/-1/-1/-1/-1	99.9	CP099147_Region1:{azole-containing-RiPP}/CP099147_Region2:{NRP-metallophore+NRPS}/CP099147_Region3:{terpene-precursor}	CP099147_Region1:{1}/CP099147_Region2:{2}/CP099147_Region3:{1}	CP099147_Region1:{2877828-2904120}/CP099147_Region2:{3189133-3244273}/CP099147_Region3:{3360071-3380970}	CP099147_Region1:{20}/CP099147_Region2:{48}/CP099147_Region3:{22}	CP099147_Region1:{BGC0000781.3[2]}/CP099147_Region2:{BGC0002476.2[10]||BGC0002413.3[9]||BGC0002414.3[9]||BGC0002495.2[5]||BGC0002679.2[4]||BGC0000451.5[4]||BGC0000343.5[3]||BGC0002474.2[3]||BGC0002680.2[6]||BGC0000368.5[4]||BGC0001502.4[3]||BGC0000352.5[2]||BGC0001783.5[2]||BGC0002324.3[2]||BGC0000392.5[2]||BGC0000300.5[3]||BGC0001114.5[2]||BGC0000294.5[2]||BGC0002528.3[2]||BGC0000309.5[2]||BGC0001185.5[2]||BGC0001890.3[2]||BGC0002695.2[2]||BGC0002473.3[2]||BGC0002696.2[2]||BGC0000371.5[2]||BGC0002017.3[2]||BGC0001752.4[2]||BGC0001211.5[2]||BGC0000454.5[2]||BGC0002494.3[2]||BGC0002493.3[2]||BGC0001351.3[2]||BGC0002544.3[2]||BGC0002686.2[2]||BGC0002466.3[2]||BGC0002415.2[2]||BGC0000423.5[2]||BGC0000366.5[2]}/CP099147_Region3:{-}	BGC0000294.5/BGC0000300.5/BGC0000309.5/BGC0000343.5/BGC0000352.5/BGC0000366.5/BGC0000368.5/BGC0000371.5/BGC0000392.5/BGC0000423.5/BGC0000451.5/BGC0000454.5/BGC0000781.3/BGC0001114.5/BGC0001185.5/BGC0001211.5/BGC0001351.3/BGC0001502.4/BGC0001752.4/BGC0001783.5/BGC0001890.3/BGC0002017.3/BGC0002324.3/BGC0002413.3/BGC0002414.3/BGC0002415.2/BGC0002466.3/BGC0002473.3/BGC0002474.2/BGC0002476.2/BGC0002493.3/BGC0002494.3/BGC0002495.2/BGC0002528.3/BGC0002544.3/BGC0002679.2/BGC0002680.2/BGC0002686.2/BGC0002695.2/BGC0002696.2	azole-containing-RiPP/NRP-metallophore/NRPS/terpene-precursor	4	-	-
Genbank	GCA_029718205.1	ASM2971820v1	SAMN15488599	Escherichia coli	562	RHB28-E3-C06	2023-04-13	2023	2023-04-13	Unicycler v. v0.4.4	1	6	7	CP099152.1/CP099153.1/CP099154.1/CP099155.1/CP099156.1/CP099157.1/CP099158.1	4982107	4705025/145843/112489/7941/4664/4593/1552	145843	False/True/True/True/True/True/True	c/c/c/c/c/c/c	112x/112x/112x/112x/112x/112x/112x	Escherichia coli strain RHB28-E3-C06 chromosome, complete genome/Escherichia coli strain RHB28-E3-C06 plasmid unnamed1, complete sequence/Escherichia coli strain RHB28-E3-C06 plasmid unnamed2, complete sequence/Escherichia coli strain RHB28-E3-C06 plasmid unnamed3, complete sequence/Escherichia coli strain RHB28-E3-C06 plasmid unnamed4, complete sequence/Escherichia coli strain RHB28-E3-C06 plasmid unnamed5, complete sequence/Escherichia coli strain RHB28-E3-C06 plasmid unnamed6, complete sequence	-	from large multi-isolate project	FALSE	ONT	hybrid	de_novo	FALSE	False/False/False/False/False/False/False	False/False/False/False/False/False/False	4813	4694	4500	194	8, 7, 7 (5S, 16S, 23S)	89	8	99	10448	3	196746	94	10348	1230	5	10448	795	0	0	0	0	0	0	0.03949	TRUE	tandem	FALSE	Bacteria	Pseudomonadota	Gammaproteobacteria	Enterobacterales	Enterobacteriaceae	Escherichia	Escherichia coli	Escherichia coli	Bacteria	Pseudomonadota	Gammaproteobacteria	Enterobacterales	Enterobacteriaceae	Escherichia	Escherichia coli	7	-	1542/1542/1542/1542/1542/1542/1542	CP099152.1/CP099152.1/CP099152.1/CP099152.1/CP099152.1/CP099152.1/CP099152.1	437709/1146436/3722064/4359872/4401255/4541682/4640274	439251/1147978/3723606/4361414/4402797/4543224/4641816	1/1/-1/-1/-1/-1/-1	99.7	CP099152_Region1:{azole-containing-RiPP}/CP099152_Region2:{NRP-metallophore+NRPS}/CP099152_Region3:{terpene-precursor}	CP099152_Region1:{1}/CP099152_Region2:{2}/CP099152_Region3:{1}	CP099152_Region1:{2946086-2972378}/CP099152_Region2:{3257274-3312414}/CP099152_Region3:{3458945-3479844}	CP099152_Region1:{20}/CP099152_Region2:{48}/CP099152_Region3:{24}	CP099152_Region1:{BGC0000781.3[2]}/CP099152_Region2:{BGC0002476.2[10]||BGC0002413.3[9]||BGC0002414.3[9]||BGC0002495.2[5]||BGC0002679.2[4]||BGC0000451.5[4]||BGC0000343.5[3]||BGC0002474.2[3]||BGC0002680.2[6]||BGC0000368.5[4]||BGC0001502.4[3]||BGC0002492.3[3]||BGC0000352.5[2]||BGC0002324.3[2]||BGC0001345.5[2]||BGC0000392.5[2]||BGC0000300.5[3]||BGC0001114.5[2]||BGC0000294.5[2]||BGC0002528.3[2]||BGC0000309.5[2]||BGC0002695.2[2]||BGC0001185.5[2]||BGC0001890.3[2]||BGC0002473.3[2]||BGC0002696.2[2]||BGC0000371.5[2]||BGC0002017.3[2]||BGC0001752.4[2]||BGC0001211.5[2]||BGC0000454.5[2]||BGC0002494.3[2]||BGC0002493.3[2]||BGC0001351.3[2]||BGC0002544.3[2]||BGC0002686.2[2]||BGC0002466.3[2]||BGC0002415.2[2]||BGC0000423.5[2]||BGC0000366.5[2]}/CP099152_Region3:{-}	BGC0000294.5/BGC0000300.5/BGC0000309.5/BGC0000343.5/BGC0000352.5/BGC0000366.5/BGC0000368.5/BGC0000371.5/BGC0000392.5/BGC0000423.5/BGC0000451.5/BGC0000454.5/BGC0000781.3/BGC0001114.5/BGC0001185.5/BGC0001211.5/BGC0001345.5/BGC0001351.3/BGC0001502.4/BGC0001752.4/BGC0001890.3/BGC0002017.3/BGC0002324.3/BGC0002413.3/BGC0002414.3/BGC0002415.2/BGC0002466.3/BGC0002473.3/BGC0002474.2/BGC0002476.2/BGC0002492.3/BGC0002493.3/BGC0002494.3/BGC0002495.2/BGC0002528.3/BGC0002544.3/BGC0002679.2/BGC0002680.2/BGC0002686.2/BGC0002695.2/BGC0002696.2	azole-containing-RiPP/NRP-metallophore/NRPS/terpene-precursor	4	-	-
Genbank	GCA_029718235.1	ASM2971823v1	SAMN15488598	Escherichia coli	562	RHB28-E3-C03	2023-04-13	2023	2023-04-13	Unicycler v. v0.4.4	1	6	7	CP099159.1/CP099160.1/CP099161.1/CP099162.1/CP099163.1/CP099164.1/CP099165.1	4834987	4767698/44007/9531/5146/4593/2460/1552	44007	False/True/True/True/True/True/True	c/c/c/c/c/c/c	105x/105x/105x/105x/105x/105x/105x	Escherichia coli strain RHB28-E3-C03 chromosome, complete genome/Escherichia coli strain RHB28-E3-C03 plasmid unnamed1, complete sequence/Escherichia coli strain RHB28-E3-C03 plasmid unnamed2, complete sequence/Escherichia coli strain RHB28-E3-C03 plasmid unnamed3, complete sequence/Escherichia coli strain RHB28-E3-C03 plasmid unnamed4, complete sequence/Escherichia coli strain RHB28-E3-C03 plasmid unnamed5, complete sequence/Escherichia coli strain RHB28-E3-C03 plasmid unnamed6, complete sequence	-	from large multi-isolate project	FALSE	ONT	hybrid	de_novo	FALSE	False/False/False/False/False/False/False	False/False/False/False/False/False/False	4712	4591	4369	222	8, 7, 7 (5S, 16S, 23S)	88	11	77	5540	1	131833	74	5540	1343	3	1541	563	0	0	0	0	0	0	0.02727	FALSE	interspersed	FALSE	Bacteria	Pseudomonadota	Gammaproteobacteria	Enterobacterales	Enterobacteriaceae	Escherichia	Escherichia coli	Escherichia coli	Bacteria	Pseudomonadota	Gammaproteobacteria	Enterobacterales	Enterobacteriaceae	Escherichia	Escherichia coli	7	-	1542/1542/1542/1542/1542/1542/1542	CP099159.1/CP099159.1/CP099159.1/CP099159.1/CP099159.1/CP099159.1/CP099159.1	477314/1180483/3711716/4442596/4484083/4615209/4708860	478856/1182025/3713258/4444138/4485625/4616751/4710402	1/1/-1/-1/-1/-1/-1	99.4	CP099159_Region1:{T1PKS+NRP-metallophore+NRPS}/CP099159_Region2:{azole-containing-RiPP}/CP099159_Region3:{NRP-metallophore+NRPS}/CP099159_Region4:{terpene-precursor}	CP099159_Region1:{3}/CP099159_Region2:{1}/CP099159_Region3:{2}/CP099159_Region4:{1}	CP099159_Region1:{1851997-1915196}/CP099159_Region2:{2969828-2996120}/CP099159_Region3:{3333763-3388903}/CP099159_Region4:{3510547-3531446}	CP099159_Region1:{40}/CP099159_Region2:{22}/CP099159_Region3:{48}/CP099159_Region4:{22}	CP099159_Region1:{BGC0001055.5[22]||BGC0002570.2[5]||BGC0000467.5[4]||BGC0002715.2[4]||BGC0002475.3[2]||BGC0000446.5[3]}/CP099159_Region2:{BGC0000781.3[2]}/CP099159_Region3:{BGC0002476.2[10]||BGC0002413.3[9]||BGC0002414.3[9]||BGC0002495.2[5]||BGC0002679.2[4]||BGC0000451.5[4]||BGC0000343.5[3]||BGC0002474.2[3]||BGC0002680.2[6]||BGC0000368.5[4]||BGC0001502.4[3]||BGC0000352.5[2]||BGC0001783.5[2]||BGC0002324.3[2]||BGC0000392.5[2]||BGC0000300.5[3]||BGC0001114.5[2]||BGC0000294.5[2]||BGC0002528.3[2]||BGC0000309.5[2]||BGC0001185.5[2]||BGC0001890.3[2]||BGC0002695.2[2]||BGC0002473.3[2]||BGC0002696.2[2]||BGC0000371.5[2]||BGC0002017.3[2]||BGC0001752.4[2]||BGC0001211.5[2]||BGC0000454.5[2]||BGC0002494.3[2]||BGC0002493.3[2]||BGC0001351.3[2]||BGC0002544.3[2]||BGC0002686.2[2]||BGC0002466.3[2]||BGC0002415.2[2]||BGC0000423.5[2]||BGC0000366.5[2]}/CP099159_Region4:{-}	BGC0000294.5/BGC0000300.5/BGC0000309.5/BGC0000343.5/BGC0000352.5/BGC0000366.5/BGC0000368.5/BGC0000371.5/BGC0000392.5/BGC0000423.5/BGC0000446.5/BGC0000451.5/BGC0000454.5/BGC0000467.5/BGC0000781.3/BGC0001055.5/BGC0001114.5/BGC0001185.5/BGC0001211.5/BGC0001351.3/BGC0001502.4/BGC0001752.4/BGC0001783.5/BGC0001890.3/BGC0002017.3/BGC0002324.3/BGC0002413.3/BGC0002414.3/BGC0002415.2/BGC0002466.3/BGC0002473.3/BGC0002474.2/BGC0002475.3/BGC0002476.2/BGC0002493.3/BGC0002494.3/BGC0002495.2/BGC0002528.3/BGC0002544.3/BGC0002570.2/BGC0002679.2/BGC0002680.2/BGC0002686.2/BGC0002695.2/BGC0002696.2/BGC0002715.2	(NRP-metallophore)x2/(NRPS)x2/azole-containing-RiPP/T1PKS/terpene-precursor	7	-	-
Genbank	GCA_029718335.1	ASM2971833v1	SAMN15488590	Escherichia coli	562	RHB25-E3-C06	2023-04-13	2023	2023-04-13	Unicycler v. v0.4.4	1	0	1	CP099166.1	4757021	4757021	-	False	c	148x	Escherichia coli strain RHB25-E3-C06 chromosome, complete genome	-	from large multi-isolate project	FALSE	ONT	hybrid	de_novo	FALSE	False	False	4597	4476	4322	154	8, 7, 7 (5S, 16S, 23S)	86	13	51	5532	1	93693	46	5532	1291	5	1541	563	0	0	0	0	0	0	0.0197	FALSE	interspersed	FALSE	Bacteria	Pseudomonadota	Gammaproteobacteria	Enterobacterales	Enterobacteriaceae	Escherichia	Escherichia coli	Escherichia coli	Bacteria	Pseudomonadota	Gammaproteobacteria	Enterobacterales	Enterobacteriaceae	Escherichia	Escherichia coli	7	-	1542/1542/1542/1542/1542/1542/1542	CP099166.1/CP099166.1/CP099166.1/CP099166.1/CP099166.1/CP099166.1/CP099166.1	2010935/2691012/2732407/2863149/2956865/3468396/4209488	2012477/2692554/2733949/2864691/2958407/3469938/4211030	-1/-1/-1/-1/-1/1/1	99.5	CP099166_Region1:{T1PKS+NRP-metallophore+NRPS}/CP099166_Region2:{RiPP-like}/CP099166_Region3:{azole-containing-RiPP}/CP099166_Region4:{NRP-metallophore+NRPS}/CP099166_Region5:{terpene-precursor}	CP099166_Region1:{3}/CP099166_Region2:{1}/CP099166_Region3:{1}/CP099166_Region4:{2}/CP099166_Region5:{1}	CP099166_Region1:{131624-194823}/CP099166_Region2:{665198-676004}/CP099166_Region3:{1258583-1284875}/CP099166_Region4:{1599191-1654331}/CP099166_Region5:{1786612-1807511}	CP099166_Region1:{40}/CP099166_Region2:{12}/CP099166_Region3:{20}/CP099166_Region4:{48}/CP099166_Region5:{22}	CP099166_Region1:{BGC0001055.5[22]||BGC0002570.2[5]||BGC0000467.5[4]||BGC0002715.2[4]||BGC0002475.3[2]||BGC0000446.5[3]}/CP099166_Region2:{-}/CP099166_Region3:{BGC0000781.3[2]}/CP099166_Region4:{BGC0002476.2[10]||BGC0002413.3[9]||BGC0002414.3[9]||BGC0002495.2[5]||BGC0002679.2[4]||BGC0000451.5[4]||BGC0000343.5[3]||BGC0002474.2[3]||BGC0002680.2[6]||BGC0000368.5[4]||BGC0001502.4[3]||BGC0000352.5[2]||BGC0001783.5[2]||BGC0002324.3[2]||BGC0000392.5[2]||BGC0000300.5[3]||BGC0001114.5[2]||BGC0000294.5[2]||BGC0002528.3[2]||BGC0000309.5[2]||BGC0001185.5[2]||BGC0002695.2[2]||BGC0001890.3[2]||BGC0002473.3[2]||BGC0002696.2[2]||BGC0000371.5[2]||BGC0001752.4[2]||BGC0001211.5[2]||BGC0000454.5[2]||BGC0002494.3[2]||BGC0002493.3[2]||BGC0001351.3[2]||BGC0002544.3[2]||BGC0002686.2[2]||BGC0002466.3[2]||BGC0002415.2[2]||BGC0000423.5[2]||BGC0000366.5[2]}/CP099166_Region5:{-}	BGC0000294.5/BGC0000300.5/BGC0000309.5/BGC0000343.5/BGC0000352.5/BGC0000366.5/BGC0000368.5/BGC0000371.5/BGC0000392.5/BGC0000423.5/BGC0000446.5/BGC0000451.5/BGC0000454.5/BGC0000467.5/BGC0000781.3/BGC0001055.5/BGC0001114.5/BGC0001185.5/BGC0001211.5/BGC0001351.3/BGC0001502.4/BGC0001752.4/BGC0001783.5/BGC0001890.3/BGC0002324.3/BGC0002413.3/BGC0002414.3/BGC0002415.2/BGC0002466.3/BGC0002473.3/BGC0002474.2/BGC0002475.3/BGC0002476.2/BGC0002493.3/BGC0002494.3/BGC0002495.2/BGC0002528.3/BGC0002544.3/BGC0002570.2/BGC0002679.2/BGC0002680.2/BGC0002686.2/BGC0002695.2/BGC0002696.2/BGC0002715.2	(NRP-metallophore)x2/(NRPS)x2/azole-containing-RiPP/RiPP-like/T1PKS/terpene-precursor	8	-	-
Genbank	GCA_029718365.1	ASM2971836v1	SAMN15488589	Escherichia coli	562	RHB25-E3-C05	2023-04-13	2023	2023-04-13	Unicycler v. v0.4.4	1	0	1	CP099167.1	4805665	4805665	-	False	c	165x	Escherichia coli strain RHB25-E3-C05 chromosome, complete genome	-	from large multi-isolate project	FALSE	ONT	hybrid	de_novo	FALSE	False	False	4620	4503	4401	102	8, 7, 7 (5S, 16S, 23S)	86	9	53	5539	1	103086	45	5539	1504	8	1543	908	0	0	0	0	0	0	0.02145	FALSE	interspersed	FALSE	Bacteria	Pseudomonadota	Gammaproteobacteria	Enterobacterales	Enterobacteriaceae	Escherichia	Escherichia coli	Escherichia coli	Bacteria	Pseudomonadota	Gammaproteobacteria	Enterobacterales	Enterobacteriaceae	Escherichia	Escherichia coli	7	-	1542/1542/1542/1542/1542/1542/1542	CP099167.1/CP099167.1/CP099167.1/CP099167.1/CP099167.1/CP099167.1/CP099167.1	2067532/2720586/2761961/2904910/3002183/3516962/4261471	2069074/2722128/2763503/2906452/3003725/3518504/4263013	-1/-1/-1/-1/-1/1/1	99.6	CP099167_Region1:{azole-containing-RiPP}/CP099167_Region2:{NRP-metallophore+NRPS}/CP099167_Region3:{terpene-precursor}	CP099167_Region1:{1}/CP099167_Region2:{2}/CP099167_Region3:{1}	CP099167_Region1:{1258075-1284367}/CP099167_Region2:{1608285-1663420}/CP099167_Region3:{1797933-1818832}	CP099167_Region1:{20}/CP099167_Region2:{48}/CP099167_Region3:{24}	CP099167_Region1:{BGC0000781.3[2]}/CP099167_Region2:{BGC0002476.2[10]||BGC0002413.3[9]||BGC0002414.3[10]||BGC0002495.2[5]||BGC0002679.2[4]||BGC0000451.5[4]||BGC0000343.5[3]||BGC0002474.2[3]||BGC0002680.2[6]||BGC0000368.5[4]||BGC0001502.4[3]||BGC0000352.5[2]||BGC0000392.5[3]||BGC0002324.3[2]||BGC0000300.5[3]||BGC0001114.5[2]||BGC0000294.5[2]||BGC0002528.3[2]||BGC0000309.5[2]||BGC0001185.5[2]||BGC0001890.3[2]||BGC0002695.2[2]||BGC0002473.3[2]||BGC0002696.2[2]||BGC0000371.5[2]||BGC0002017.3[2]||BGC0001752.4[2]||BGC0001211.5[2]||BGC0000454.5[2]||BGC0002494.3[2]||BGC0002493.3[2]||BGC0001351.3[2]||BGC0002544.3[2]||BGC0002686.2[2]||BGC0002466.3[2]||BGC0002415.2[2]||BGC0000423.5[2]||BGC0000366.5[2]}/CP099167_Region3:{-}	BGC0000294.5/BGC0000300.5/BGC0000309.5/BGC0000343.5/BGC0000352.5/BGC0000366.5/BGC0000368.5/BGC0000371.5/BGC0000392.5/BGC0000423.5/BGC0000451.5/BGC0000454.5/BGC0000781.3/BGC0001114.5/BGC0001185.5/BGC0001211.5/BGC0001351.3/BGC0001502.4/BGC0001752.4/BGC0001890.3/BGC0002017.3/BGC0002324.3/BGC0002413.3/BGC0002414.3/BGC0002415.2/BGC0002466.3/BGC0002473.3/BGC0002474.2/BGC0002476.2/BGC0002493.3/BGC0002494.3/BGC0002495.2/BGC0002528.3/BGC0002544.3/BGC0002679.2/BGC0002680.2/BGC0002686.2/BGC0002695.2/BGC0002696.2	azole-containing-RiPP/NRP-metallophore/NRPS/terpene-precursor	4	-	-
Genbank	GCA_029718385.1	ASM2971838v1	SAMN15488588	Escherichia coli	562	RHB25-E3-C03	2023-04-13	2023	2023-04-13	Unicycler v. v0.4.4	1	0	1	CP099168.1	4805703	4805703	-	False	c	132x	Escherichia coli strain RHB25-E3-C03 chromosome, complete genome	-	from large multi-isolate project	FALSE	ONT	hybrid	de_novo	FALSE	False	False	4620	4503	4402	101	8, 7, 7 (5S, 16S, 23S)	86	9	54	5539	1	107017	46	5539	1534	8	1543	908	0	0	0	0	0	0	0.02227	FALSE	interspersed	FALSE	Bacteria	Pseudomonadota	Gammaproteobacteria	Enterobacterales	Enterobacteriaceae	Escherichia	Escherichia coli	Escherichia coli	Bacteria	Pseudomonadota	Gammaproteobacteria	Enterobacterales	Enterobacteriaceae	Escherichia	Escherichia coli	7	-	1542/1542/1542/1542/1542/1542/1542	CP099168.1/CP099168.1/CP099168.1/CP099168.1/CP099168.1/CP099168.1/CP099168.1	2067532/2720586/2761961/2904910/3002183/3517000/4261509	2069074/2722128/2763503/2906452/3003725/3518542/4263051	-1/-1/-1/-1/-1/1/1	99.6	CP099168_Region1:{azole-containing-RiPP}/CP099168_Region2:{NRP-metallophore+NRPS}/CP099168_Region3:{terpene-precursor}	CP099168_Region1:{1}/CP099168_Region2:{2}/CP099168_Region3:{1}	CP099168_Region1:{1258075-1284367}/CP099168_Region2:{1608285-1663420}/CP099168_Region3:{1797933-1818832}	CP099168_Region1:{20}/CP099168_Region2:{48}/CP099168_Region3:{24}	CP099168_Region1:{BGC0000781.3[2]}/CP099168_Region2:{BGC0002476.2[10]||BGC0002413.3[9]||BGC0002414.3[10]||BGC0002495.2[5]||BGC0002679.2[4]||BGC0000451.5[4]||BGC0000343.5[3]||BGC0002474.2[3]||BGC0002680.2[6]||BGC0000368.5[4]||BGC0001502.4[3]||BGC0000352.5[2]||BGC0000392.5[3]||BGC0002324.3[2]||BGC0000300.5[3]||BGC0001114.5[2]||BGC0000294.5[2]||BGC0002528.3[2]||BGC0000309.5[2]||BGC0001185.5[2]||BGC0001890.3[2]||BGC0002695.2[2]||BGC0002473.3[2]||BGC0002696.2[2]||BGC0000371.5[2]||BGC0002017.3[2]||BGC0001752.4[2]||BGC0001211.5[2]||BGC0000454.5[2]||BGC0002494.3[2]||BGC0002493.3[2]||BGC0001351.3[2]||BGC0002544.3[2]||BGC0002686.2[2]||BGC0002466.3[2]||BGC0002415.2[2]||BGC0000423.5[2]||BGC0000366.5[2]}/CP099168_Region3:{-}	BGC0000294.5/BGC0000300.5/BGC0000309.5/BGC0000343.5/BGC0000352.5/BGC0000366.5/BGC0000368.5/BGC0000371.5/BGC0000392.5/BGC0000423.5/BGC0000451.5/BGC0000454.5/BGC0000781.3/BGC0001114.5/BGC0001185.5/BGC0001211.5/BGC0001351.3/BGC0001502.4/BGC0001752.4/BGC0001890.3/BGC0002017.3/BGC0002324.3/BGC0002413.3/BGC0002414.3/BGC0002415.2/BGC0002466.3/BGC0002473.3/BGC0002474.2/BGC0002476.2/BGC0002493.3/BGC0002494.3/BGC0002495.2/BGC0002528.3/BGC0002544.3/BGC0002679.2/BGC0002680.2/BGC0002686.2/BGC0002695.2/BGC0002696.2	azole-containing-RiPP/NRP-metallophore/NRPS/terpene-precursor	4	-	-
Genbank	GCA_029718405.1	ASM2971840v1	SAMN15488586	Escherichia coli	562	RHB23-SO-C06	2023-04-13	2023	2023-04-13	Unicycler v. v0.4.4	1	3	4	CP099169.1/CP099170.1/CP099171.1/CP099172.1	4862576	4793898/58223/7198/3257	58223	False/True/True/True	c/c/c/c	124x/124x/124x/124x	Escherichia coli strain RHB23-SO-C06 chromosome, complete genome/Escherichia coli strain RHB23-SO-C06 plasmid unnamed1, complete sequence/Escherichia coli strain RHB23-SO-C06 plasmid unnamed2, complete sequence/Escherichia coli strain RHB23-SO-C06 plasmid unnamed3, complete sequence	-	from large multi-isolate project	FALSE	ONT	hybrid	de_novo	FALSE	False/False/False/False	False/False/False/False	4720	4604	4497	107	8, 7, 7 (5S, 16S, 23S)	86	8	59	10689	3	136861	54	10689	1668	5	1543	799	0	0	0	0	0	0	0.02815	TRUE	interspersed	FALSE	Bacteria	Pseudomonadota	Gammaproteobacteria	Enterobacterales	Enterobacteriaceae	Escherichia	Escherichia coli	Escherichia coli	Bacteria	Pseudomonadota	Gammaproteobacteria	Enterobacterales	Enterobacteriaceae	Escherichia	Escherichia coli	7	-	1542/1542/1542/1542/1542/1542/1542	CP099169.1/CP099169.1/CP099169.1/CP099169.1/CP099169.1/CP099169.1/CP099169.1	2021937/2698691/2740071/2881745/2988104/3496962/4249041	2023479/2700233/2741613/2883287/2989646/3498504/4250583	-1/-1/-1/-1/-1/1/1	99.6	CP099169_Region1:{azole-containing-RiPP}/CP099169_Region2:{NRP-metallophore+NRPS}/CP099169_Region3:{terpene-precursor}	CP099169_Region1:{1}/CP099169_Region2:{2}/CP099169_Region3:{1}	CP099169_Region1:{1288902-1315194}/CP099169_Region2:{1605416-1660550}/CP099169_Region3:{1793343-1814242}	CP099169_Region1:{20}/CP099169_Region2:{49}/CP099169_Region3:{24}	CP099169_Region1:{BGC0000781.3[2]}/CP099169_Region2:{BGC0002476.2[11]||BGC0002413.3[10]||BGC0002414.3[10]||BGC0002495.2[5]||BGC0002679.2[4]||BGC0000451.5[4]||BGC0000343.5[3]||BGC0002474.2[3]||BGC0002680.2[6]||BGC0000368.5[4]||BGC0001502.4[3]||BGC0000352.5[2]||BGC0000392.5[3]||BGC0002324.3[2]||BGC0000300.5[3]||BGC0002696.2[3]||BGC0000371.5[3]||BGC0001114.5[2]||BGC0000294.5[2]||BGC0002528.3[2]||BGC0000309.5[2]||BGC0001185.5[2]||BGC0001890.3[2]||BGC0002695.2[2]||BGC0002473.3[2]||BGC0002017.3[2]||BGC0002415.2[3]||BGC0001752.4[2]||BGC0001211.5[2]||BGC0002494.3[2]||BGC0002493.3[2]||BGC0001351.3[2]||BGC0002544.3[2]||BGC0002686.2[2]||BGC0000454.5[2]||BGC0002466.3[2]||BGC0002718.2[2]||BGC0000423.5[2]||BGC0000366.5[2]||BGC0000417.5[2]}/CP099169_Region3:{-}	BGC0000294.5/BGC0000300.5/BGC0000309.5/BGC0000343.5/BGC0000352.5/BGC0000366.5/BGC0000368.5/BGC0000371.5/BGC0000392.5/BGC0000417.5/BGC0000423.5/BGC0000451.5/BGC0000454.5/BGC0000781.3/BGC0001114.5/BGC0001185.5/BGC0001211.5/BGC0001351.3/BGC0001502.4/BGC0001752.4/BGC0001890.3/BGC0002017.3/BGC0002324.3/BGC0002413.3/BGC0002414.3/BGC0002415.2/BGC0002466.3/BGC0002473.3/BGC0002474.2/BGC0002476.2/BGC0002493.3/BGC0002494.3/BGC0002495.2/BGC0002528.3/BGC0002544.3/BGC0002679.2/BGC0002680.2/BGC0002686.2/BGC0002695.2/BGC0002696.2/BGC0002718.2	azole-containing-RiPP/NRP-metallophore/NRPS/terpene-precursor	4	-	-
Genbank	GCA_029718445.1	ASM2971844v1	SAMN15488584	Escherichia coli	562	RHB23-SO-C02	2023-04-13	2023	2023-04-13	Unicycler v. v0.4.4	1	4	5	CP099173.1/CP099174.1/CP099175.1/CP099176.1/CP099177.1	4862584	3483309/1310597/58223/7198/3257	1310597	False/True/True/True/True	c/c/c/c/c	140x/140x/140x/140x/140x	Escherichia coli strain RHB23-SO-C02 chromosome, complete genome/Escherichia coli strain RHB23-SO-C02 plasmid unnamed1, complete sequence/Escherichia coli strain RHB23-SO-C02 plasmid unnamed2, complete sequence/Escherichia coli strain RHB23-SO-C02 plasmid unnamed3, complete sequence/Escherichia coli strain RHB23-SO-C02 plasmid unnamed4, complete sequence	-	from large multi-isolate project	FALSE	ONT	hybrid	de_novo	FALSE	False/False/False/False/False	False/False/False/False/False	4721	4605	4498	107	8, 7, 7 (5S, 16S, 23S)	86	8	59	10689	3	136870	54	10689	1668	5	1543	799	0	0	0	0	0	0	0.02815	TRUE	interspersed	FALSE	Bacteria	Pseudomonadota	Gammaproteobacteria	Enterobacterales	Enterobacteriaceae	Escherichia	Escherichia coli	Escherichia coli	Bacteria	Pseudomonadota	Gammaproteobacteria	Enterobacterales	Enterobacteriaceae	Escherichia	Escherichia coli	7	-	1542/1542/1542/1542/1542/1542/1542	CP099173.1/CP099173.1/CP099173.1/CP099173.1/CP099173.1/CP099173.1/CP099174.1	1388103/1429483/1571157/1677515/2186373/2938452/527831	1389645/1431025/1572699/1679057/2187915/2939994/529373	-1/-1/-1/-1/1/1/-1	99.6	CP099174_Region1:{NRP-metallophore+NRPS}/CP099174_Region2:{terpene-precursor}/CP099174_Region3:{azole-containing-RiPP}	CP099174_Region1:{2}/CP099174_Region2:{1}/CP099174_Region3:{1}	CP099174_Region1:{111310-166444}/CP099174_Region2:{299237-320136}/CP099174_Region3:{1105393-1131685}	CP099174_Region1:{49}/CP099174_Region2:{24}/CP099174_Region3:{20}	CP099174_Region1:{BGC0002476.2[11]||BGC0002413.3[10]||BGC0002414.3[10]||BGC0002495.2[5]||BGC0002679.2[4]||BGC0000451.5[4]||BGC0000343.5[3]||BGC0002474.2[3]||BGC0002680.2[6]||BGC0000368.5[4]||BGC0001502.4[3]||BGC0000352.5[2]||BGC0000392.5[3]||BGC0002324.3[2]||BGC0000300.5[3]||BGC0002696.2[3]||BGC0000371.5[3]||BGC0001114.5[2]||BGC0000294.5[2]||BGC0002528.3[2]||BGC0000309.5[2]||BGC0001185.5[2]||BGC0001890.3[2]||BGC0002695.2[2]||BGC0002473.3[2]||BGC0002017.3[2]||BGC0002415.2[3]||BGC0001752.4[2]||BGC0001211.5[2]||BGC0002494.3[2]||BGC0002493.3[2]||BGC0001351.3[2]||BGC0002544.3[2]||BGC0002686.2[2]||BGC0000454.5[2]||BGC0002466.3[2]||BGC0002718.2[2]||BGC0000423.5[2]||BGC0000366.5[2]||BGC0000417.5[2]}/CP099174_Region2:{-}/CP099174_Region3:{BGC0000781.3[2]}	BGC0000294.5/BGC0000300.5/BGC0000309.5/BGC0000343.5/BGC0000352.5/BGC0000366.5/BGC0000368.5/BGC0000371.5/BGC0000392.5/BGC0000417.5/BGC0000423.5/BGC0000451.5/BGC0000454.5/BGC0000781.3/BGC0001114.5/BGC0001185.5/BGC0001211.5/BGC0001351.3/BGC0001502.4/BGC0001752.4/BGC0001890.3/BGC0002017.3/BGC0002324.3/BGC0002413.3/BGC0002414.3/BGC0002415.2/BGC0002466.3/BGC0002473.3/BGC0002474.2/BGC0002476.2/BGC0002493.3/BGC0002494.3/BGC0002495.2/BGC0002528.3/BGC0002544.3/BGC0002679.2/BGC0002680.2/BGC0002686.2/BGC0002695.2/BGC0002696.2/BGC0002718.2	azole-containing-RiPP/NRP-metallophore/NRPS/terpene-precursor	4	-	-
Genbank	GCA_029718485.1	ASM2971848v1	SAMN15488582	Escherichia coli	562	RHB22-SO-C05	2023-04-13	2023	2023-04-13	Unicycler v. v0.4.4	1	0	1	CP099178.1	5062984	5062984	-	False	c	163x	Escherichia coli strain RHB22-SO-C05 chromosome, complete genome	-	from large multi-isolate project	FALSE	ONT	hybrid	de_novo	FALSE	False	False	4878	4760	4568	192	8, 7, 7 (5S, 16S, 23S)	86	10	92	12373	3	227872	86	12373	1354	6	1541	571	0	0	0	0	0	0	0.04501	TRUE	interspersed	FALSE	Bacteria	Pseudomonadota	Gammaproteobacteria	Enterobacterales	Enterobacteriaceae	Escherichia	Escherichia coli	Escherichia coli	Bacteria	Pseudomonadota	Gammaproteobacteria	Enterobacterales	Enterobacteriaceae	Escherichia	Escherichia coli	7	-	1542/1542/1542/1542/1542/1542/1542	CP099178.1/CP099178.1/CP099178.1/CP099178.1/CP099178.1/CP099178.1/CP099178.1	1798042/2704369/3340080/3433819/3565622/3607025/4323557	1799584/2705911/3341622/3435361/3567164/3608567/4325099	-1/-1/1/1/1/1/1	99.6	CP099178_Region1:{RiPP-like}/CP099178_Region2:{terpene-precursor}/CP099178_Region3:{NRP-metallophore+NRPS}	CP099178_Region1:{1}/CP099178_Region2:{1}/CP099178_Region3:{2}	CP099178_Region1:{25235-36995}/CP099178_Region2:{4560693-4581592}/CP099178_Region3:{4704146-4759286}	CP099178_Region1:{8}/CP099178_Region2:{22}/CP099178_Region3:{48}	CP099178_Region1:{-}/CP099178_Region2:{-}/CP099178_Region3:{BGC0002476.2[10]||BGC0002413.3[9]||BGC0002414.3[9]||BGC0002495.2[5]||BGC0002679.2[4]||BGC0000451.5[4]||BGC0000343.5[3]||BGC0002474.2[3]||BGC0002680.2[6]||BGC0000368.5[4]||BGC0001502.4[3]||BGC0000352.5[2]||BGC0001783.5[2]||BGC0002324.3[2]||BGC0000392.5[2]||BGC0000300.5[3]||BGC0001114.5[2]||BGC0000294.5[2]||BGC0002528.3[2]||BGC0000309.5[2]||BGC0001890.3[2]||BGC0001185.5[2]||BGC0002695.2[2]||BGC0002473.3[2]||BGC0002696.2[2]||BGC0000371.5[2]||BGC0002017.3[2]||BGC0001752.4[2]||BGC0001211.5[2]||BGC0000454.5[2]||BGC0002494.3[2]||BGC0002493.3[2]||BGC0001351.3[2]||BGC0002544.3[2]||BGC0002686.2[2]||BGC0002466.3[2]||BGC0002415.2[2]||BGC0000423.5[2]||BGC0000366.5[2]}	BGC0000294.5/BGC0000300.5/BGC0000309.5/BGC0000343.5/BGC0000352.5/BGC0000366.5/BGC0000368.5/BGC0000371.5/BGC0000392.5/BGC0000423.5/BGC0000451.5/BGC0000454.5/BGC0001114.5/BGC0001185.5/BGC0001211.5/BGC0001351.3/BGC0001502.4/BGC0001752.4/BGC0001783.5/BGC0001890.3/BGC0002017.3/BGC0002324.3/BGC0002413.3/BGC0002414.3/BGC0002415.2/BGC0002466.3/BGC0002473.3/BGC0002474.2/BGC0002476.2/BGC0002493.3/BGC0002494.3/BGC0002495.2/BGC0002528.3/BGC0002544.3/BGC0002679.2/BGC0002680.2/BGC0002686.2/BGC0002695.2/BGC0002696.2	NRP-metallophore/NRPS/RiPP-like/terpene-precursor	4	-	-
Genbank	GCA_029718505.1	ASM2971850v1	SAMN15488581	Escherichia coli	562	RHB22-SO-C04	2023-04-13	2023	2023-04-13	Unicycler v. v0.4.4	1	0	1	CP099179.1	5062984	5062984	-	False	c	147x	Escherichia coli strain RHB22-SO-C04 chromosome, complete genome	-	from large multi-isolate project	FALSE	ONT	hybrid	de_novo	FALSE	False	False	4878	4760	4568	192	8, 7, 7 (5S, 16S, 23S)	86	10	92	12373	3	227872	86	12373	1354	6	1541	571	0	0	0	0	0	0	0.04501	TRUE	interspersed	FALSE	Bacteria	Pseudomonadota	Gammaproteobacteria	Enterobacterales	Enterobacteriaceae	Escherichia	Escherichia coli	Escherichia coli	Bacteria	Pseudomonadota	Gammaproteobacteria	Enterobacterales	Enterobacteriaceae	Escherichia	Escherichia coli	7	-	1542/1542/1542/1542/1542/1542/1542	CP099179.1/CP099179.1/CP099179.1/CP099179.1/CP099179.1/CP099179.1/CP099179.1	1798042/2704369/3340080/3433819/3565622/3607025/4323557	1799584/2705911/3341622/3435361/3567164/3608567/4325099	-1/-1/1/1/1/1/1	99.4	CP099179_Region1:{RiPP-like}/CP099179_Region2:{terpene-precursor}/CP099179_Region3:{NRP-metallophore+NRPS}	CP099179_Region1:{1}/CP099179_Region2:{1}/CP099179_Region3:{2}	CP099179_Region1:{25235-36995}/CP099179_Region2:{4560693-4581592}/CP099179_Region3:{4704146-4759286}	CP099179_Region1:{8}/CP099179_Region2:{22}/CP099179_Region3:{48}	CP099179_Region1:{-}/CP099179_Region2:{-}/CP099179_Region3:{BGC0002476.2[10]||BGC0002413.3[9]||BGC0002414.3[9]||BGC0002495.2[5]||BGC0002679.2[4]||BGC0000451.5[4]||BGC0000343.5[3]||BGC0002474.2[3]||BGC0002680.2[6]||BGC0000368.5[4]||BGC0001502.4[3]||BGC0000352.5[2]||BGC0001783.5[2]||BGC0002324.3[2]||BGC0000392.5[2]||BGC0000300.5[3]||BGC0001114.5[2]||BGC0000294.5[2]||BGC0002528.3[2]||BGC0000309.5[2]||BGC0001890.3[2]||BGC0001185.5[2]||BGC0002695.2[2]||BGC0002473.3[2]||BGC0002696.2[2]||BGC0000371.5[2]||BGC0002017.3[2]||BGC0001752.4[2]||BGC0001211.5[2]||BGC0000454.5[2]||BGC0002494.3[2]||BGC0002493.3[2]||BGC0001351.3[2]||BGC0002544.3[2]||BGC0002686.2[2]||BGC0002466.3[2]||BGC0002415.2[2]||BGC0000423.5[2]||BGC0000366.5[2]}	BGC0000294.5/BGC0000300.5/BGC0000309.5/BGC0000343.5/BGC0000352.5/BGC0000366.5/BGC0000368.5/BGC0000371.5/BGC0000392.5/BGC0000423.5/BGC0000451.5/BGC0000454.5/BGC0001114.5/BGC0001185.5/BGC0001211.5/BGC0001351.3/BGC0001502.4/BGC0001752.4/BGC0001783.5/BGC0001890.3/BGC0002017.3/BGC0002324.3/BGC0002413.3/BGC0002414.3/BGC0002415.2/BGC0002466.3/BGC0002473.3/BGC0002474.2/BGC0002476.2/BGC0002493.3/BGC0002494.3/BGC0002495.2/BGC0002528.3/BGC0002544.3/BGC0002679.2/BGC0002680.2/BGC0002686.2/BGC0002695.2/BGC0002696.2	NRP-metallophore/NRPS/RiPP-like/terpene-precursor	4	-	-
Genbank	GCA_029718525.1	ASM2971852v1	SAMN15488578	Escherichia coli	562	RHB21-SO-C08	2023-04-13	2023	2023-04-13	Unicycler v. v0.4.4	1	0	1	CP099180.1	4776155	4776155	-	False	c	135x	Escherichia coli strain RHB21-SO-C08 chromosome, complete genome	-	from large multi-isolate project	FALSE	ONT	hybrid	de_novo	FALSE	False	False	4565	4450	4365	85	8, 7, 7 (5S, 16S, 23S)	85	8	45	5542	1	92343	42	5542	1428	3	1367	799	0	0	0	0	0	0	0.01933	FALSE	interspersed	FALSE	Bacteria	Pseudomonadota	Gammaproteobacteria	Enterobacterales	Enterobacteriaceae	Escherichia	Escherichia coli	Escherichia coli	Bacteria	Pseudomonadota	Gammaproteobacteria	Enterobacterales	Enterobacteriaceae	Escherichia	Escherichia coli	7	-	1542/1542/1542/1542/1542/1542/1542	CP099180.1/CP099180.1/CP099180.1/CP099180.1/CP099180.1/CP099180.1/CP099180.1	440728/1230890/3724370/4432175/4473556/4614107/4711404	442270/1232432/3725912/4433717/4475098/4615649/4712946	1/1/-1/-1/-1/-1/-1	100	CP099180_Region1:{azole-containing-RiPP}/CP099180_Region2:{NRP-metallophore+NRPS}/CP099180_Region3:{terpene-precursor}	CP099180_Region1:{1}/CP099180_Region2:{2}/CP099180_Region3:{1}	CP099180_Region1:{2950076-2976368}/CP099180_Region2:{3267941-3323081}/CP099180_Region3:{3449990-3470889}	CP099180_Region1:{20}/CP099180_Region2:{48}/CP099180_Region3:{24}	CP099180_Region1:{BGC0000781.3[2]}/CP099180_Region2:{BGC0002476.2[10]||BGC0002413.3[9]||BGC0002414.3[10]||BGC0002495.2[5]||BGC0002679.2[4]||BGC0000451.5[4]||BGC0000343.5[3]||BGC0002474.2[3]||BGC0002680.2[6]||BGC0000368.5[4]||BGC0001502.4[3]||BGC0000352.5[2]||BGC0000392.5[3]||BGC0001114.5[2]||BGC0000294.5[2]||BGC0002528.3[2]||BGC0000309.5[2]||BGC0002695.2[2]||BGC0001185.5[2]||BGC0001890.3[2]||BGC0002492.3[2]||BGC0002473.3[2]||BGC0002696.2[2]||BGC0000371.5[2]||BGC0002017.3[2]||BGC0001752.4[2]||BGC0001211.5[2]||BGC0000454.5[2]||BGC0002494.3[2]||BGC0002493.3[2]||BGC0001351.3[2]||BGC0002544.3[2]||BGC0002686.2[2]||BGC0000300.5[2]||BGC0002466.3[2]||BGC0002415.2[2]||BGC0000423.5[2]||BGC0000366.5[2]}/CP099180_Region3:{-}	BGC0000294.5/BGC0000300.5/BGC0000309.5/BGC0000343.5/BGC0000352.5/BGC0000366.5/BGC0000368.5/BGC0000371.5/BGC0000392.5/BGC0000423.5/BGC0000451.5/BGC0000454.5/BGC0000781.3/BGC0001114.5/BGC0001185.5/BGC0001211.5/BGC0001351.3/BGC0001502.4/BGC0001752.4/BGC0001890.3/BGC0002017.3/BGC0002413.3/BGC0002414.3/BGC0002415.2/BGC0002466.3/BGC0002473.3/BGC0002474.2/BGC0002476.2/BGC0002492.3/BGC0002493.3/BGC0002494.3/BGC0002495.2/BGC0002528.3/BGC0002544.3/BGC0002679.2/BGC0002680.2/BGC0002686.2/BGC0002695.2/BGC0002696.2	azole-containing-RiPP/NRP-metallophore/NRPS/terpene-precursor	4	-	-
Genbank	GCA_029718545.1	ASM2971854v1	SAMN15488577	Escherichia coli	562	RHB21-E3-C02	2023-04-13	2023	2023-04-13	Unicycler v. v0.4.4	1	4	5	CP099181.1/CP099182.1/CP099183.1/CP099184.1/CP099185.1	5561663	5274828/114572/85744/49989/36530	114572	False/True/True/True/True	c/c/c/c/c	112x/112x/112x/112x/112x	Escherichia coli strain RHB21-E3-C02 chromosome, complete genome/Escherichia coli strain RHB21-E3-C02 plasmid unnamed1, complete sequence/Escherichia coli strain RHB21-E3-C02 plasmid unnamed2, complete sequence/Escherichia coli strain RHB21-E3-C02 plasmid unnamed3, complete sequence/Escherichia coli strain RHB21-E3-C02 plasmid unnamed4, complete sequence	-	from large multi-isolate project	FALSE	ONT	hybrid	de_novo	FALSE	False/False/False/False/False	False/False/False/False/False	5498	5364	5229	135	8, 7, 7 (5S, 16S, 23S)	99	13	115	18245	3	288918	111	18245	1706	4	6440	1867	0	0	0	0	0	0	0.05195	TRUE	interspersed	FALSE	Bacteria	Pseudomonadota	Gammaproteobacteria	Enterobacterales	Enterobacteriaceae	Escherichia	Escherichia coli	Escherichia coli	Bacteria	Pseudomonadota	Gammaproteobacteria	Enterobacterales	Enterobacteriaceae	Escherichia	Escherichia coli	7	-	1542/1542/1542/1542/1542/1542/1542	CP099181.1/CP099181.1/CP099181.1/CP099181.1/CP099181.1/CP099181.1/CP099181.1	480942/1362043/4221466/4939719/4981067/5110222/5206412	482484/1363585/4223008/4941261/4982609/5111764/5207954	1/1/-1/-1/-1/-1/-1	99.8	CP099181_Region1:{azole-containing-RiPP}/CP099181_Region2:{NRP-metallophore+NRPS}/CP099181_Region3:{terpene-precursor}	CP099181_Region1:{1}/CP099181_Region2:{2}/CP099181_Region3:{1}	CP099181_Region1:{3374841-3401133}/CP099181_Region2:{3721851-3776805}/CP099181_Region3:{3925418-3946317}	CP099181_Region1:{20}/CP099181_Region2:{50}/CP099181_Region3:{21}	CP099181_Region1:{BGC0000781.3[2]}/CP099181_Region2:{BGC0002476.2[10]||BGC0002413.3[9]||BGC0002414.3[10]||BGC0002495.2[5]||BGC0002679.2[4]||BGC0000451.5[4]||BGC0000343.5[3]||BGC0002474.2[3]||BGC0002680.2[6]||BGC0000368.5[4]||BGC0001502.4[3]||BGC0000352.5[2]||BGC0001652.5[2]||BGC0000392.5[2]||BGC0000300.5[3]||BGC0001114.5[2]||BGC0000294.5[2]||BGC0002528.3[2]||BGC0000309.5[2]||BGC0001890.3[2]||BGC0001185.5[2]||BGC0002695.2[2]||BGC0002473.3[2]||BGC0002696.2[2]||BGC0000371.5[2]||BGC0002017.3[2]||BGC0001752.4[2]||BGC0001211.5[2]||BGC0000454.5[2]||BGC0002494.3[2]||BGC0002493.3[2]||BGC0001351.3[2]||BGC0002544.3[2]||BGC0002686.2[2]||BGC0002466.3[2]||BGC0002415.2[2]||BGC0000423.5[2]||BGC0000366.5[2]}/CP099181_Region3:{-}	BGC0000294.5/BGC0000300.5/BGC0000309.5/BGC0000343.5/BGC0000352.5/BGC0000366.5/BGC0000368.5/BGC0000371.5/BGC0000392.5/BGC0000423.5/BGC0000451.5/BGC0000454.5/BGC0000781.3/BGC0001114.5/BGC0001185.5/BGC0001211.5/BGC0001351.3/BGC0001502.4/BGC0001652.5/BGC0001752.4/BGC0001890.3/BGC0002017.3/BGC0002413.3/BGC0002414.3/BGC0002415.2/BGC0002466.3/BGC0002473.3/BGC0002474.2/BGC0002476.2/BGC0002493.3/BGC0002494.3/BGC0002495.2/BGC0002528.3/BGC0002544.3/BGC0002679.2/BGC0002680.2/BGC0002686.2/BGC0002695.2/BGC0002696.2	azole-containing-RiPP/NRP-metallophore/NRPS/terpene-precursor	4	-	-
Genbank	GCA_029718565.1	ASM2971856v1	SAMN15488576	Escherichia coli	562	RHB21-E1-C08	2023-04-13	2023	2023-04-13	Unicycler v. v0.4.4	1	1	2	CP099186.1/CP099187.1	5006154	4916157/89997	89997	False/True	c/c	150x/150x	Escherichia coli strain RHB21-E1-C08 chromosome, complete genome/Escherichia coli strain RHB21-E1-C08 plasmid unnamed1, complete sequence	-	from large multi-isolate project	FALSE	ONT	hybrid	de_novo	FALSE	False/False	False/False	4823	4704	4544	160	8, 7, 7 (5S, 16S, 23S)	87	10	69	5501	1	136902	63	5501	1428	6	1543	918	0	0	0	0	0	0	0.02735	FALSE	interspersed	FALSE	Bacteria	Pseudomonadota	Gammaproteobacteria	Enterobacterales	Enterobacteriaceae	Escherichia	Escherichia coli	Escherichia coli	Bacteria	Pseudomonadota	Gammaproteobacteria	Enterobacterales	Enterobacteriaceae	Escherichia	Escherichia coli	7	-	1542/1542/1542/1542/1542/1542/1542	CP099186.1/CP099186.1/CP099186.1/CP099186.1/CP099186.1/CP099186.1/CP099186.1	444847/1280897/3932390/4577733/4619115/4757830/4851407	446389/1282439/3933932/4579275/4620657/4759372/4852949	1/1/-1/-1/-1/-1/-1	99.7	CP099186_Region1:{arylpolyene}/CP099186_Region2:{azole-containing-RiPP}/CP099186_Region3:{NRP-metallophore+NRPS}/CP099186_Region4:{terpene-precursor}	CP099186_Region1:{1}/CP099186_Region2:{1}/CP099186_Region3:{2}/CP099186_Region4:{1}	CP099186_Region1:{785663-829250}/CP099186_Region2:{3097969-3124261}/CP099186_Region3:{3437012-3492152}/CP099186_Region4:{3665453-3686352}	CP099186_Region1:{37}/CP099186_Region2:{20}/CP099186_Region3:{48}/CP099186_Region4:{24}	CP099186_Region1:{BGC0002008.3[18]||BGC0000836.5[18]||BGC0000837.4[9]||BGC0002327.3[3]||BGC0002336.2[3]||BGC0000838.3[2]}/CP099186_Region2:{BGC0000781.3[2]}/CP099186_Region3:{BGC0002476.2[10]||BGC0002413.3[9]||BGC0002414.3[10]||BGC0002495.2[5]||BGC0002679.2[4]||BGC0000451.5[4]||BGC0000343.5[3]||BGC0002474.2[3]||BGC0002680.2[6]||BGC0000368.5[4]||BGC0001502.4[3]||BGC0000352.5[2]||BGC0001652.5[2]||BGC0000392.5[3]||BGC0000300.5[3]||BGC0001114.5[2]||BGC0000294.5[2]||BGC0002528.3[2]||BGC0000309.5[2]||BGC0002695.2[2]||BGC0001185.5[2]||BGC0001890.3[2]||BGC0002492.3[2]||BGC0002473.3[2]||BGC0002696.2[2]||BGC0000371.5[2]||BGC0002017.3[2]||BGC0001752.4[2]||BGC0001211.5[2]||BGC0000454.5[2]||BGC0002494.3[2]||BGC0002493.3[2]||BGC0001351.3[2]||BGC0002544.3[2]||BGC0002686.2[2]||BGC0002466.3[2]||BGC0002415.2[2]||BGC0000423.5[2]||BGC0000366.5[2]}/CP099186_Region4:{-}	BGC0000294.5/BGC0000300.5/BGC0000309.5/BGC0000343.5/BGC0000352.5/BGC0000366.5/BGC0000368.5/BGC0000371.5/BGC0000392.5/BGC0000423.5/BGC0000451.5/BGC0000454.5/BGC0000781.3/BGC0000836.5/BGC0000837.4/BGC0000838.3/BGC0001114.5/BGC0001185.5/BGC0001211.5/BGC0001351.3/BGC0001502.4/BGC0001652.5/BGC0001752.4/BGC0001890.3/BGC0002008.3/BGC0002017.3/BGC0002327.3/BGC0002336.2/BGC0002413.3/BGC0002414.3/BGC0002415.2/BGC0002466.3/BGC0002473.3/BGC0002474.2/BGC0002476.2/BGC0002492.3/BGC0002493.3/BGC0002494.3/BGC0002495.2/BGC0002528.3/BGC0002544.3/BGC0002679.2/BGC0002680.2/BGC0002686.2/BGC0002695.2/BGC0002696.2	arylpolyene/azole-containing-RiPP/NRP-metallophore/NRPS/terpene-precursor	5	-	-
Genbank	GCA_029718605.1	ASM2971860v1	SAMN15488573	Escherichia coli	562	RHB21-E1-C02	2023-04-13	2023	2023-04-13	Unicycler v. v0.4.4	1	1	2	CP099188.1/CP099189.1	5006154	4916157/89997	89997	False/True	c/c	143x/143x	Escherichia coli strain RHB21-E1-C02 chromosome, complete genome/Escherichia coli strain RHB21-E1-C02 plasmid unnamed1, complete sequence	-	from large multi-isolate project	FALSE	ONT	hybrid	de_novo	FALSE	False/False	False/False	4823	4704	4544	160	8, 7, 7 (5S, 16S, 23S)	87	10	69	5501	1	136902	63	5501	1428	6	1543	918	0	0	0	0	0	0	0.02735	FALSE	interspersed	FALSE	Bacteria	Pseudomonadota	Gammaproteobacteria	Enterobacterales	Enterobacteriaceae	Escherichia	Escherichia coli	Escherichia coli	Bacteria	Pseudomonadota	Gammaproteobacteria	Enterobacterales	Enterobacteriaceae	Escherichia	Escherichia coli	7	-	1542/1542/1542/1542/1542/1542/1542	CP099188.1/CP099188.1/CP099188.1/CP099188.1/CP099188.1/CP099188.1/CP099188.1	444847/1280897/3932390/4577733/4619115/4757830/4851407	446389/1282439/3933932/4579275/4620657/4759372/4852949	1/1/-1/-1/-1/-1/-1	99.7	CP099188_Region1:{arylpolyene}/CP099188_Region2:{azole-containing-RiPP}/CP099188_Region3:{NRP-metallophore+NRPS}/CP099188_Region4:{terpene-precursor}	CP099188_Region1:{1}/CP099188_Region2:{1}/CP099188_Region3:{2}/CP099188_Region4:{1}	CP099188_Region1:{785663-829250}/CP099188_Region2:{3097969-3124261}/CP099188_Region3:{3437012-3492152}/CP099188_Region4:{3665453-3686352}	CP099188_Region1:{37}/CP099188_Region2:{20}/CP099188_Region3:{48}/CP099188_Region4:{24}	CP099188_Region1:{BGC0002008.3[18]||BGC0000836.5[18]||BGC0000837.4[9]||BGC0002327.3[3]||BGC0002336.2[3]||BGC0000838.3[2]}/CP099188_Region2:{BGC0000781.3[2]}/CP099188_Region3:{BGC0002476.2[10]||BGC0002413.3[9]||BGC0002414.3[10]||BGC0002495.2[5]||BGC0002679.2[4]||BGC0000451.5[4]||BGC0000343.5[3]||BGC0002474.2[3]||BGC0002680.2[6]||BGC0000368.5[4]||BGC0001502.4[3]||BGC0000352.5[2]||BGC0001652.5[2]||BGC0000392.5[3]||BGC0000300.5[3]||BGC0001114.5[2]||BGC0000294.5[2]||BGC0002528.3[2]||BGC0000309.5[2]||BGC0002695.2[2]||BGC0001185.5[2]||BGC0001890.3[2]||BGC0002492.3[2]||BGC0002473.3[2]||BGC0002696.2[2]||BGC0000371.5[2]||BGC0002017.3[2]||BGC0001752.4[2]||BGC0001211.5[2]||BGC0000454.5[2]||BGC0002494.3[2]||BGC0002493.3[2]||BGC0001351.3[2]||BGC0002544.3[2]||BGC0002686.2[2]||BGC0002466.3[2]||BGC0002415.2[2]||BGC0000423.5[2]||BGC0000366.5[2]}/CP099188_Region4:{-}	BGC0000294.5/BGC0000300.5/BGC0000309.5/BGC0000343.5/BGC0000352.5/BGC0000366.5/BGC0000368.5/BGC0000371.5/BGC0000392.5/BGC0000423.5/BGC0000451.5/BGC0000454.5/BGC0000781.3/BGC0000836.5/BGC0000837.4/BGC0000838.3/BGC0001114.5/BGC0001185.5/BGC0001211.5/BGC0001351.3/BGC0001502.4/BGC0001652.5/BGC0001752.4/BGC0001890.3/BGC0002008.3/BGC0002017.3/BGC0002327.3/BGC0002336.2/BGC0002413.3/BGC0002414.3/BGC0002415.2/BGC0002466.3/BGC0002473.3/BGC0002474.2/BGC0002476.2/BGC0002492.3/BGC0002493.3/BGC0002494.3/BGC0002495.2/BGC0002528.3/BGC0002544.3/BGC0002679.2/BGC0002680.2/BGC0002686.2/BGC0002695.2/BGC0002696.2	arylpolyene/azole-containing-RiPP/NRP-metallophore/NRPS/terpene-precursor	5	-	-
Genbank	GCA_029718705.1	ASM2971870v1	SAMN15488568	Escherichia coli	562	RHB20-E4-C05	2023-04-13	2023	2023-04-13	Unicycler v. v0.4.4	1	1	2	CP099190.1/CP099191.1	5007458	4906580/100878	100878	False/True	c/c	152x/152x	Escherichia coli strain RHB20-E4-C05 chromosome, complete genome/Escherichia coli strain RHB20-E4-C05 plasmid unnamed1, complete sequence	-	from large multi-isolate project	FALSE	ONT	hybrid	de_novo	FALSE	False/False	False/False	4840	4721	4575	146	8, 7, 7 (5S, 16S, 23S)	88	9	72	18465	3	182066	64	5995	1698	8	18465	1086	0	0	0	0	0	0	0.03636	TRUE	tandem	FALSE	Bacteria	Pseudomonadota	Gammaproteobacteria	Enterobacterales	Enterobacteriaceae	Escherichia	Escherichia coli	Escherichia coli	Bacteria	Pseudomonadota	Gammaproteobacteria	Enterobacterales	Enterobacteriaceae	Escherichia	Escherichia coli	7	-	1542/1542/1542/1542/1542/1542/1542	CP099190.1/CP099190.1/CP099190.1/CP099190.1/CP099190.1/CP099190.1/CP099190.1	446727/1187197/3822351/4566396/4607610/4746228/4841829	448269/1188739/3823893/4567938/4609152/4747770/4843371	1/1/-1/-1/-1/-1/-1	99.7	CP099190_Region1:{T1PKS+NRP-metallophore+NRPS}/CP099190_Region2:{azole-containing-RiPP}/CP099190_Region3:{NRP-metallophore+NRPS}/CP099190_Region4:{terpene-precursor}	CP099190_Region1:{3}/CP099190_Region2:{1}/CP099190_Region3:{2}/CP099190_Region4:{1}	CP099190_Region1:{1836709-1899908}/CP099190_Region2:{3035141-3061433}/CP099190_Region3:{3362191-3417325}/CP099190_Region4:{3550341-3571240}	CP099190_Region1:{40}/CP099190_Region2:{20}/CP099190_Region3:{48}/CP099190_Region4:{24}	CP099190_Region1:{BGC0001055.5[23]||BGC0002570.2[5]||BGC0000467.5[4]||BGC0002715.2[3]||BGC0002475.3[2]||BGC0000446.5[3]}/CP099190_Region2:{BGC0000781.3[2]}/CP099190_Region3:{BGC0002476.2[10]||BGC0002413.3[9]||BGC0002414.3[10]||BGC0002495.2[5]||BGC0002679.2[4]||BGC0000451.5[4]||BGC0000343.5[3]||BGC0002474.2[3]||BGC0002680.2[6]||BGC0000368.5[4]||BGC0001502.4[3]||BGC0000352.5[2]||BGC0000392.5[3]||BGC0002324.3[2]||BGC0000300.5[3]||BGC0001114.5[2]||BGC0000294.5[2]||BGC0002528.3[2]||BGC0000309.5[2]||BGC0001185.5[2]||BGC0001890.3[2]||BGC0002695.2[2]||BGC0002473.3[2]||BGC0002696.2[2]||BGC0000371.5[2]||BGC0002017.3[2]||BGC0001752.4[2]||BGC0001211.5[2]||BGC0000454.5[2]||BGC0002494.3[2]||BGC0002493.3[2]||BGC0001351.3[2]||BGC0002544.3[2]||BGC0002686.2[2]||BGC0002466.3[2]||BGC0002415.2[2]||BGC0000423.5[2]||BGC0000366.5[2]}/CP099190_Region4:{-}	BGC0000294.5/BGC0000300.5/BGC0000309.5/BGC0000343.5/BGC0000352.5/BGC0000366.5/BGC0000368.5/BGC0000371.5/BGC0000392.5/BGC0000423.5/BGC0000446.5/BGC0000451.5/BGC0000454.5/BGC0000467.5/BGC0000781.3/BGC0001055.5/BGC0001114.5/BGC0001185.5/BGC0001211.5/BGC0001351.3/BGC0001502.4/BGC0001752.4/BGC0001890.3/BGC0002017.3/BGC0002324.3/BGC0002413.3/BGC0002414.3/BGC0002415.2/BGC0002466.3/BGC0002473.3/BGC0002474.2/BGC0002475.3/BGC0002476.2/BGC0002493.3/BGC0002494.3/BGC0002495.2/BGC0002528.3/BGC0002544.3/BGC0002570.2/BGC0002679.2/BGC0002680.2/BGC0002686.2/BGC0002695.2/BGC0002696.2/BGC0002715.2	(NRP-metallophore)x2/(NRPS)x2/azole-containing-RiPP/T1PKS/terpene-precursor	7	-	-
Genbank	GCA_029718725.1	ASM2971872v1	SAMN15488567	Escherichia coli	562	RHB20-E4-C04	2023-04-13	2023	2023-04-13	Unicycler v. v0.4.4	1	4	5	CP099192.1/CP099193.1/CP099194.1/CP099195.1/CP099196.1	5272615	4937991/217251/106559/6221/4593	217251	False/True/True/True/True	c/c/c/c/c	121x/121x/121x/121x/121x	Escherichia coli strain RHB20-E4-C04 chromosome, complete genome/Escherichia coli strain RHB20-E4-C04 plasmid unnamed1, complete sequence/Escherichia coli strain RHB20-E4-C04 plasmid unnamed2, complete sequence/Escherichia coli strain RHB20-E4-C04 plasmid unnamed3, complete sequence/Escherichia coli strain RHB20-E4-C04 plasmid unnamed4, complete sequence	-	from large multi-isolate project	FALSE	ONT	hybrid	de_novo	FALSE	False/False/False/False/False	False/False/False/False/False	5168	5047	4851	196	8, 7, 7 (5S, 16S, 23S)	86	13	106	10073	3	254671	99	10073	1364	7	1543	676	0	0	0	0	0	0	0.0483	TRUE	interspersed	FALSE	Bacteria	Pseudomonadota	Gammaproteobacteria	Enterobacterales	Enterobacteriaceae	Escherichia	Escherichia coli	Escherichia coli	Bacteria	Pseudomonadota	Gammaproteobacteria	Enterobacterales	Enterobacteriaceae	Escherichia	Escherichia coli	7	-	1542/1542/1542/1542/1542/1542/1542	CP099192.1/CP099192.1/CP099192.1/CP099192.1/CP099192.1/CP099192.1/CP099192.1	454254/1275542/3953372/4612213/4653618/4784745/4878371	455796/1277084/3954914/4613755/4655160/4786287/4879913	1/1/-1/-1/-1/-1/-1	99.4	CP099192_Region1:{azole-containing-RiPP}/CP099192_Region2:{NRP-metallophore+NRPS}/CP099192_Region3:{terpene-precursor}/CP099193_Region1:{RiPP-like}	CP099192_Region1:{1}/CP099192_Region2:{2}/CP099192_Region3:{1}/CP099193_Region1:{1}	CP099192_Region1:{3160770-3187062}/CP099192_Region2:{3510903-3566043}/CP099192_Region3:{3742767-3763666}/CP099193_Region1:{90521-101327}	CP099192_Region1:{20}/CP099192_Region2:{48}/CP099192_Region3:{22}/CP099193_Region1:{12}	CP099192_Region1:{BGC0000781.3[2]}/CP099192_Region2:{BGC0002476.2[10]||BGC0002413.3[9]||BGC0002414.3[9]||BGC0002495.2[5]||BGC0002679.2[4]||BGC0000451.5[4]||BGC0000343.5[3]||BGC0002474.2[3]||BGC0002680.2[6]||BGC0000368.5[4]||BGC0001502.4[3]||BGC0000352.5[2]||BGC0001783.5[2]||BGC0002324.3[2]||BGC0000392.5[2]||BGC0000300.5[3]||BGC0001114.5[2]||BGC0000294.5[2]||BGC0002528.3[2]||BGC0000309.5[2]||BGC0001185.5[2]||BGC0001890.3[2]||BGC0002695.2[2]||BGC0002473.3[2]||BGC0002696.2[2]||BGC0000371.5[2]||BGC0002017.3[2]||BGC0001752.4[2]||BGC0001211.5[2]||BGC0000454.5[2]||BGC0002494.3[2]||BGC0002493.3[2]||BGC0001351.3[2]||BGC0002544.3[2]||BGC0002686.2[2]||BGC0002466.3[2]||BGC0002415.2[2]||BGC0000423.5[2]||BGC0000366.5[2]}/CP099192_Region3:{-}/CP099193_Region1:{-}	BGC0000294.5/BGC0000300.5/BGC0000309.5/BGC0000343.5/BGC0000352.5/BGC0000366.5/BGC0000368.5/BGC0000371.5/BGC0000392.5/BGC0000423.5/BGC0000451.5/BGC0000454.5/BGC0000781.3/BGC0001114.5/BGC0001185.5/BGC0001211.5/BGC0001351.3/BGC0001502.4/BGC0001752.4/BGC0001783.5/BGC0001890.3/BGC0002017.3/BGC0002324.3/BGC0002413.3/BGC0002414.3/BGC0002415.2/BGC0002466.3/BGC0002473.3/BGC0002474.2/BGC0002476.2/BGC0002493.3/BGC0002494.3/BGC0002495.2/BGC0002528.3/BGC0002544.3/BGC0002679.2/BGC0002680.2/BGC0002686.2/BGC0002695.2/BGC0002696.2	azole-containing-RiPP/NRP-metallophore/NRPS/RiPP-like/terpene-precursor	5	-	-
Genbank	GCA_029718745.1	ASM2971874v1	SAMN15488564	Escherichia coli	562	RHB20-E3-C07	2023-04-13	2023	2023-04-13	Unicycler v. v0.4.4	1	3	4	CP099197.1/CP099198.1/CP099199.1/CP099200.1	4978908	4829220/101222/44393/4073	101222	False/True/True/True	c/c/c/c	163x/163x/163x/163x	Escherichia coli strain RHB20-E3-C07 chromosome, complete genome/Escherichia coli strain RHB20-E3-C07 plasmid unnamed1, complete sequence/Escherichia coli strain RHB20-E3-C07 plasmid unnamed2, complete sequence/Escherichia coli strain RHB20-E3-C07 plasmid unnamed3, complete sequence	-	from large multi-isolate project	FALSE	ONT	hybrid	de_novo	FALSE	False/False/False/False	False/False/False/False	4838	4718	4595	123	8, 7, 7 (5S, 16S, 23S)	86	12	55	7370	3	122325	47	7370	1424	8	1681	918	0	0	0	0	0	0	0.02457	TRUE	interspersed	FALSE	Bacteria	Pseudomonadota	Gammaproteobacteria	Enterobacterales	Enterobacteriaceae	Escherichia	Escherichia coli	Escherichia coli	Bacteria	Pseudomonadota	Gammaproteobacteria	Enterobacterales	Enterobacteriaceae	Escherichia	Escherichia coli	7	-	1542/1542/1542/1542/1542/1542/1542	CP099197.1/CP099197.1/CP099197.1/CP099197.1/CP099197.1/CP099197.1/CP099197.1	2140336/2785855/2827244/2967650/3061281/3571609/4287302	2141878/2787397/2828786/2969192/3062823/3573151/4288844	-1/-1/-1/-1/-1/1/1	99.6	CP099197_Region1:{azole-containing-RiPP}/CP099197_Region2:{NRP-metallophore+NRPS}/CP099197_Region3:{terpene-precursor}	CP099197_Region1:{1}/CP099197_Region2:{2}/CP099197_Region3:{1}	CP099197_Region1:{1341633-1367925}/CP099197_Region2:{1657963-1712917}/CP099197_Region3:{1845722-1866621}	CP099197_Region1:{20}/CP099197_Region2:{48}/CP099197_Region3:{24}	CP099197_Region1:{BGC0000781.3[2]}/CP099197_Region2:{BGC0002476.2[10]||BGC0002413.3[9]||BGC0002414.3[10]||BGC0002495.2[5]||BGC0002679.2[4]||BGC0000451.5[4]||BGC0000343.5[3]||BGC0002474.2[3]||BGC0002680.2[6]||BGC0000368.5[4]||BGC0001502.4[3]||BGC0000352.5[2]||BGC0000392.5[3]||BGC0002324.3[2]||BGC0001114.5[2]||BGC0000294.5[2]||BGC0002528.3[2]||BGC0000309.5[2]||BGC0002695.2[2]||BGC0001185.5[2]||BGC0001890.3[2]||BGC0002492.3[2]||BGC0002473.3[2]||BGC0002696.2[2]||BGC0000371.5[2]||BGC0002017.3[2]||BGC0001752.4[2]||BGC0001211.5[2]||BGC0000454.5[2]||BGC0002494.3[2]||BGC0002493.3[2]||BGC0001351.3[2]||BGC0002544.3[2]||BGC0002686.2[2]||BGC0000300.5[2]||BGC0002466.3[2]||BGC0002415.2[2]||BGC0000423.5[2]||BGC0000366.5[2]}/CP099197_Region3:{-}	BGC0000294.5/BGC0000300.5/BGC0000309.5/BGC0000343.5/BGC0000352.5/BGC0000366.5/BGC0000368.5/BGC0000371.5/BGC0000392.5/BGC0000423.5/BGC0000451.5/BGC0000454.5/BGC0000781.3/BGC0001114.5/BGC0001185.5/BGC0001211.5/BGC0001351.3/BGC0001502.4/BGC0001752.4/BGC0001890.3/BGC0002017.3/BGC0002324.3/BGC0002413.3/BGC0002414.3/BGC0002415.2/BGC0002466.3/BGC0002473.3/BGC0002474.2/BGC0002476.2/BGC0002492.3/BGC0002493.3/BGC0002494.3/BGC0002495.2/BGC0002528.3/BGC0002544.3/BGC0002679.2/BGC0002680.2/BGC0002686.2/BGC0002695.2/BGC0002696.2	azole-containing-RiPP/NRP-metallophore/NRPS/terpene-precursor	4	-	-
Genbank	GCA_029718765.1	ASM2971876v1	SAMN15488563	Escherichia coli	562	RHB20-E3-C04	2023-04-13	2023	2023-04-13	Unicycler v. v0.4.4	1	1	2	CP099201.1/CP099202.1	5098753	4877578/221175	221175	False/True	c/c	166x/166x	Escherichia coli strain RHB20-E3-C04 chromosome, complete genome/Escherichia coli strain RHB20-E3-C04 plasmid unnamed1, complete sequence	-	from large multi-isolate project	FALSE	ONT	hybrid	de_novo	FALSE	False/False	False/False	4933	4813	4635	178	8, 7, 7 (5S, 16S, 23S)	86	12	81	5538	1	129212	74	5538	1264	7	1927	676	0	0	0	0	0	0	0.02534	FALSE	interspersed	FALSE	Bacteria	Pseudomonadota	Gammaproteobacteria	Enterobacterales	Enterobacteriaceae	Escherichia	Escherichia coli	Escherichia coli	Bacteria	Pseudomonadota	Gammaproteobacteria	Enterobacterales	Enterobacteriaceae	Escherichia	Escherichia coli	7	-	1542/1542/1542/1542/1542/1542/1542	CP099201.1/CP099201.1/CP099201.1/CP099201.1/CP099201.1/CP099201.1/CP099201.1	2182075/2799032/2839327/2967395/3062974/3580314/4293183	2183617/2800574/2840869/2968937/3064516/3581856/4294725	-1/-1/-1/-1/-1/1/1	99.6	CP099201_Region1:{T1PKS+NRP-metallophore+NRPS}/CP099201_Region2:{RiPP-like}/CP099201_Region3:{azole-containing-RiPP}/CP099201_Region4:{NRP-metallophore+NRPS}/CP099201_Region5:{terpene-precursor}	CP099201_Region1:{3}/CP099201_Region2:{1}/CP099201_Region3:{1}/CP099201_Region4:{2}/CP099201_Region5:{1}	CP099201_Region1:{158500-221699}/CP099201_Region2:{767574-778380}/CP099201_Region3:{1361561-1387853}/CP099201_Region4:{1707649-1762789}/CP099201_Region5:{1876069-1896968}	CP099201_Region1:{46}/CP099201_Region2:{13}/CP099201_Region3:{20}/CP099201_Region4:{48}/CP099201_Region5:{22}	CP099201_Region1:{BGC0001055.5[23]||BGC0002570.2[5]||BGC0000467.5[4]||BGC0002715.2[4]||BGC0002475.3[2]||BGC0000446.5[2]||BGC0002533.2[2]}/CP099201_Region2:{BGC0000780.3[2]}/CP099201_Region3:{BGC0000781.3[2]}/CP099201_Region4:{BGC0002476.2[10]||BGC0002413.3[9]||BGC0002414.3[9]||BGC0002495.2[5]||BGC0002679.2[4]||BGC0000451.5[4]||BGC0000343.5[3]||BGC0002474.2[3]||BGC0002680.2[6]||BGC0000368.5[4]||BGC0001502.4[3]||BGC0000352.5[2]||BGC0001783.5[2]||BGC0002324.3[2]||BGC0000392.5[2]||BGC0000300.5[3]||BGC0001114.5[2]||BGC0000294.5[2]||BGC0002528.3[2]||BGC0000309.5[2]||BGC0001185.5[2]||BGC0001890.3[2]||BGC0002695.2[2]||BGC0002473.3[2]||BGC0002696.2[2]||BGC0000371.5[2]||BGC0002017.3[2]||BGC0001752.4[2]||BGC0001211.5[2]||BGC0000454.5[2]||BGC0002494.3[2]||BGC0002493.3[2]||BGC0001351.3[2]||BGC0002544.3[2]||BGC0002686.2[2]||BGC0002466.3[2]||BGC0002415.2[2]||BGC0000423.5[2]||BGC0000366.5[2]}/CP099201_Region5:{-}	BGC0000294.5/BGC0000300.5/BGC0000309.5/BGC0000343.5/BGC0000352.5/BGC0000366.5/BGC0000368.5/BGC0000371.5/BGC0000392.5/BGC0000423.5/BGC0000446.5/BGC0000451.5/BGC0000454.5/BGC0000467.5/BGC0000780.3/BGC0000781.3/BGC0001055.5/BGC0001114.5/BGC0001185.5/BGC0001211.5/BGC0001351.3/BGC0001502.4/BGC0001752.4/BGC0001783.5/BGC0001890.3/BGC0002017.3/BGC0002324.3/BGC0002413.3/BGC0002414.3/BGC0002415.2/BGC0002466.3/BGC0002473.3/BGC0002474.2/BGC0002475.3/BGC0002476.2/BGC0002493.3/BGC0002494.3/BGC0002495.2/BGC0002528.3/BGC0002533.2/BGC0002544.3/BGC0002570.2/BGC0002679.2/BGC0002680.2/BGC0002686.2/BGC0002695.2/BGC0002696.2/BGC0002715.2	(NRP-metallophore)x2/(NRPS)x2/azole-containing-RiPP/RiPP-like/T1PKS/terpene-precursor	8	-	-
Genbank	GCA_029718785.1	ASM2971878v1	SAMN15488562	Escherichia coli	562	RHB20-E3-C03	2023-04-13	2023	2023-04-13	Unicycler v. v0.4.4	1	1	2	CP099203.1/CP099204.1	5098753	4877578/221175	221175	False/True	c/c	197x/197x	Escherichia coli strain RHB20-E3-C03 chromosome, complete genome/Escherichia coli strain RHB20-E3-C03 plasmid unnamed1, complete sequence	-	from large multi-isolate project	FALSE	ONT	hybrid	de_novo	FALSE	False/False	False/False	4933	4813	4635	178	8, 7, 7 (5S, 16S, 23S)	86	12	81	5538	1	129212	74	5538	1264	7	1927	676	0	0	0	0	0	0	0.02534	FALSE	interspersed	FALSE	Bacteria	Pseudomonadota	Gammaproteobacteria	Enterobacterales	Enterobacteriaceae	Escherichia	Escherichia coli	Escherichia coli	Bacteria	Pseudomonadota	Gammaproteobacteria	Enterobacterales	Enterobacteriaceae	Escherichia	Escherichia coli	7	-	1542/1542/1542/1542/1542/1542/1542	CP099203.1/CP099203.1/CP099203.1/CP099203.1/CP099203.1/CP099203.1/CP099203.1	2182075/2799032/2839327/2967395/3062974/3580314/4293183	2183617/2800574/2840869/2968937/3064516/3581856/4294725	-1/-1/-1/-1/-1/1/1	99.6	CP099203_Region1:{T1PKS+NRP-metallophore+NRPS}/CP099203_Region2:{RiPP-like}/CP099203_Region3:{azole-containing-RiPP}/CP099203_Region4:{NRP-metallophore+NRPS}/CP099203_Region5:{terpene-precursor}	CP099203_Region1:{3}/CP099203_Region2:{1}/CP099203_Region3:{1}/CP099203_Region4:{2}/CP099203_Region5:{1}	CP099203_Region1:{158500-221699}/CP099203_Region2:{767574-778380}/CP099203_Region3:{1361561-1387853}/CP099203_Region4:{1707649-1762789}/CP099203_Region5:{1876069-1896968}	CP099203_Region1:{46}/CP099203_Region2:{13}/CP099203_Region3:{20}/CP099203_Region4:{48}/CP099203_Region5:{22}	CP099203_Region1:{BGC0001055.5[23]||BGC0002570.2[5]||BGC0000467.5[4]||BGC0002715.2[4]||BGC0002475.3[2]||BGC0000446.5[2]||BGC0002533.2[2]}/CP099203_Region2:{BGC0000780.3[2]}/CP099203_Region3:{BGC0000781.3[2]}/CP099203_Region4:{BGC0002476.2[10]||BGC0002413.3[9]||BGC0002414.3[9]||BGC0002495.2[5]||BGC0002679.2[4]||BGC0000451.5[4]||BGC0000343.5[3]||BGC0002474.2[3]||BGC0002680.2[6]||BGC0000368.5[4]||BGC0001502.4[3]||BGC0000352.5[2]||BGC0001783.5[2]||BGC0002324.3[2]||BGC0000392.5[2]||BGC0000300.5[3]||BGC0001114.5[2]||BGC0000294.5[2]||BGC0002528.3[2]||BGC0000309.5[2]||BGC0001185.5[2]||BGC0001890.3[2]||BGC0002695.2[2]||BGC0002473.3[2]||BGC0002696.2[2]||BGC0000371.5[2]||BGC0002017.3[2]||BGC0001752.4[2]||BGC0001211.5[2]||BGC0000454.5[2]||BGC0002494.3[2]||BGC0002493.3[2]||BGC0001351.3[2]||BGC0002544.3[2]||BGC0002686.2[2]||BGC0002466.3[2]||BGC0002415.2[2]||BGC0000423.5[2]||BGC0000366.5[2]}/CP099203_Region5:{-}	BGC0000294.5/BGC0000300.5/BGC0000309.5/BGC0000343.5/BGC0000352.5/BGC0000366.5/BGC0000368.5/BGC0000371.5/BGC0000392.5/BGC0000423.5/BGC0000446.5/BGC0000451.5/BGC0000454.5/BGC0000467.5/BGC0000780.3/BGC0000781.3/BGC0001055.5/BGC0001114.5/BGC0001185.5/BGC0001211.5/BGC0001351.3/BGC0001502.4/BGC0001752.4/BGC0001783.5/BGC0001890.3/BGC0002017.3/BGC0002324.3/BGC0002413.3/BGC0002414.3/BGC0002415.2/BGC0002466.3/BGC0002473.3/BGC0002474.2/BGC0002475.3/BGC0002476.2/BGC0002493.3/BGC0002494.3/BGC0002495.2/BGC0002528.3/BGC0002533.2/BGC0002544.3/BGC0002570.2/BGC0002679.2/BGC0002680.2/BGC0002686.2/BGC0002695.2/BGC0002696.2/BGC0002715.2	(NRP-metallophore)x2/(NRPS)x2/azole-containing-RiPP/RiPP-like/T1PKS/terpene-precursor	8	-	-
Genbank	GCA_029718805.1	ASM2971880v1	SAMN15488560	Escherichia coli	562	RHB17-SO-C08	2023-04-13	2023	2023-04-13	Unicycler v. v0.4.4	1	1	2	CP099205.1/CP099206.1	4935411	4844077/91334	91334	False/True	c/c	141x/141x	Escherichia coli strain RHB17-SO-C08 chromosome, complete genome/Escherichia coli strain RHB17-SO-C08 plasmid unnamed1, complete sequence	-	from large multi-isolate project	FALSE	ONT	hybrid	de_novo	FALSE	False/False	False/False	4835	4713	4537	176	8, 7, 7 (5S, 16S, 23S)	87	13	98	8334	3	195167	94	8334	1316	4	1541	730	0	0	0	0	0	0	0.03954	TRUE	interspersed	FALSE	Bacteria	Pseudomonadota	Gammaproteobacteria	Enterobacterales	Enterobacteriaceae	Escherichia	Escherichia coli	Escherichia coli	Bacteria	Pseudomonadota	Gammaproteobacteria	Enterobacterales	Enterobacteriaceae	Escherichia	Escherichia coli	7	-	1542/1542/1542/1542/1542/1542/1542	CP099205.1/CP099205.1/CP099205.1/CP099205.1/CP099205.1/CP099205.1/CP099205.1	450004/1259221/3743127/4516883/4558372/4689499/4783144	451546/1260763/3744669/4518425/4559914/4691041/4784686	1/1/-1/-1/-1/-1/-1	99.5	CP099205_Region1:{azole-containing-RiPP}/CP099205_Region2:{NRP-metallophore+NRPS}/CP099205_Region3:{terpene-precursor}	CP099205_Region1:{1}/CP099205_Region2:{2}/CP099205_Region3:{1}	CP099205_Region1:{2947180-2973472}/CP099205_Region2:{3284389-3339529}/CP099205_Region3:{3471061-3491960}	CP099205_Region1:{20}/CP099205_Region2:{48}/CP099205_Region3:{22}	CP099205_Region1:{BGC0000781.3[2]}/CP099205_Region2:{BGC0002476.2[10]||BGC0002413.3[9]||BGC0002414.3[9]||BGC0002495.2[5]||BGC0002679.2[4]||BGC0000451.5[4]||BGC0000343.5[3]||BGC0002474.2[3]||BGC0002680.2[6]||BGC0000368.5[4]||BGC0001502.4[3]||BGC0000352.5[2]||BGC0001783.5[2]||BGC0002324.3[2]||BGC0000392.5[2]||BGC0000300.5[3]||BGC0001114.5[2]||BGC0000294.5[2]||BGC0002528.3[2]||BGC0000309.5[2]||BGC0001185.5[2]||BGC0001890.3[2]||BGC0002695.2[2]||BGC0002473.3[2]||BGC0002696.2[2]||BGC0000371.5[2]||BGC0002017.3[2]||BGC0001752.4[2]||BGC0001211.5[2]||BGC0000454.5[2]||BGC0002494.3[2]||BGC0002493.3[2]||BGC0001351.3[2]||BGC0002544.3[2]||BGC0002686.2[2]||BGC0002466.3[2]||BGC0002415.2[2]||BGC0000423.5[2]||BGC0000366.5[2]}/CP099205_Region3:{-}	BGC0000294.5/BGC0000300.5/BGC0000309.5/BGC0000343.5/BGC0000352.5/BGC0000366.5/BGC0000368.5/BGC0000371.5/BGC0000392.5/BGC0000423.5/BGC0000451.5/BGC0000454.5/BGC0000781.3/BGC0001114.5/BGC0001185.5/BGC0001211.5/BGC0001351.3/BGC0001502.4/BGC0001752.4/BGC0001783.5/BGC0001890.3/BGC0002017.3/BGC0002324.3/BGC0002413.3/BGC0002414.3/BGC0002415.2/BGC0002466.3/BGC0002473.3/BGC0002474.2/BGC0002476.2/BGC0002493.3/BGC0002494.3/BGC0002495.2/BGC0002528.3/BGC0002544.3/BGC0002679.2/BGC0002680.2/BGC0002686.2/BGC0002695.2/BGC0002696.2	azole-containing-RiPP/NRP-metallophore/NRPS/terpene-precursor	4	-	-
Genbank	GCA_029718825.1	ASM2971882v1	SAMN15488559	Escherichia coli	562	RHB17-SO-C06	2023-04-13	2023	2023-04-13	Unicycler v. v0.4.4	1	0	1	CP099207.1	4755410	4755410	-	False	c	163x	Escherichia coli strain RHB17-SO-C06 chromosome, complete genome	-	from large multi-isolate project	FALSE	ONT	hybrid	de_novo	FALSE	False	False	4598	4477	4304	173	8, 7, 7 (5S, 16S, 23S)	87	12	51	5541	1	90212	47	5541	1291	4	1541	561	0	0	0	0	0	0	0.01897	FALSE	interspersed	FALSE	Bacteria	Pseudomonadota	Gammaproteobacteria	Enterobacterales	Enterobacteriaceae	Escherichia	Escherichia coli	Escherichia coli	Bacteria	Pseudomonadota	Gammaproteobacteria	Enterobacterales	Enterobacteriaceae	Escherichia	Escherichia coli	7	-	1542/1542/1542/1542/1542/1542/1542	CP099207.1/CP099207.1/CP099207.1/CP099207.1/CP099207.1/CP099207.1/CP099207.1	473271/1212128/3751622/4429720/4471209/4602154/4695790	474813/1213670/3753164/4431262/4472751/4603696/4697332	1/1/-1/-1/-1/-1/-1	99.4	CP099207_Region1:{T1PKS+NRP-metallophore+NRPS}/CP099207_Region2:{azole-containing-RiPP}/CP099207_Region3:{NRP-metallophore+NRPS}/CP099207_Region4:{terpene-precursor}	CP099207_Region1:{3}/CP099207_Region2:{1}/CP099207_Region3:{2}/CP099207_Region4:{1}	CP099207_Region1:{1864281-1927480}/CP099207_Region2:{2982922-3009214}/CP099207_Region3:{3340589-3395729}/CP099207_Region4:{3517374-3538273}	CP099207_Region1:{45}/CP099207_Region2:{20}/CP099207_Region3:{48}/CP099207_Region4:{22}	CP099207_Region1:{BGC0001055.5[25]||BGC0002570.2[5]||BGC0000467.5[4]||BGC0002715.2[4]||BGC0002475.3[2]||BGC0000446.5[3]||BGC0002533.2[2]}/CP099207_Region2:{BGC0000781.3[2]}/CP099207_Region3:{BGC0002476.2[10]||BGC0002413.3[9]||BGC0002414.3[9]||BGC0002495.2[5]||BGC0002679.2[4]||BGC0000451.5[4]||BGC0000343.5[3]||BGC0002474.2[3]||BGC0002680.2[6]||BGC0000368.5[4]||BGC0001502.4[3]||BGC0000352.5[2]||BGC0001783.5[2]||BGC0002324.3[2]||BGC0000392.5[2]||BGC0000300.5[3]||BGC0001114.5[2]||BGC0000294.5[2]||BGC0002528.3[2]||BGC0000309.5[2]||BGC0001185.5[2]||BGC0001890.3[2]||BGC0002695.2[2]||BGC0002473.3[2]||BGC0002696.2[2]||BGC0000371.5[2]||BGC0002017.3[2]||BGC0001752.4[2]||BGC0001211.5[2]||BGC0000454.5[2]||BGC0002494.3[2]||BGC0002493.3[2]||BGC0001351.3[2]||BGC0002544.3[2]||BGC0002686.2[2]||BGC0002466.3[2]||BGC0002415.2[2]||BGC0000423.5[2]||BGC0000366.5[2]}/CP099207_Region4:{-}	BGC0000294.5/BGC0000300.5/BGC0000309.5/BGC0000343.5/BGC0000352.5/BGC0000366.5/BGC0000368.5/BGC0000371.5/BGC0000392.5/BGC0000423.5/BGC0000446.5/BGC0000451.5/BGC0000454.5/BGC0000467.5/BGC0000781.3/BGC0001055.5/BGC0001114.5/BGC0001185.5/BGC0001211.5/BGC0001351.3/BGC0001502.4/BGC0001752.4/BGC0001783.5/BGC0001890.3/BGC0002017.3/BGC0002324.3/BGC0002413.3/BGC0002414.3/BGC0002415.2/BGC0002466.3/BGC0002473.3/BGC0002474.2/BGC0002475.3/BGC0002476.2/BGC0002493.3/BGC0002494.3/BGC0002495.2/BGC0002528.3/BGC0002533.2/BGC0002544.3/BGC0002570.2/BGC0002679.2/BGC0002680.2/BGC0002686.2/BGC0002695.2/BGC0002696.2/BGC0002715.2	(NRP-metallophore)x2/(NRPS)x2/azole-containing-RiPP/T1PKS/terpene-precursor	7	-	-
Genbank	GCA_029718845.1	ASM2971884v1	SAMN15488651	Escherichia coli	562	RHB43-SO-C01	2023-04-13	2023	2023-04-13	Unicycler v. v0.4.4	1	2	3	CP099068.1/CP099069.1/CP099070.1	5164095	4932319/124281/107495	124281	False/True/True	c/c/c	155x/155x/155x	Escherichia coli strain RHB43-SO-C01 chromosome, complete genome/Escherichia coli strain RHB43-SO-C01 plasmid unnamed1, complete sequence/Escherichia coli strain RHB43-SO-C01 plasmid unnamed2, complete sequence	-	from large multi-isolate project	FALSE	ONT	hybrid	de_novo	FALSE	False/False/False	False/False/False	5080	4954	4751	203	8, 7, 7 (5S, 16S, 23S)	93	11	101	5623	2	197154	96	5623	1504	5	1541	583	0	0	0	0	0	0	0.03818	FALSE	interspersed	FALSE	Bacteria	Pseudomonadota	Gammaproteobacteria	Enterobacterales	Enterobacteriaceae	Escherichia	Escherichia coli	Escherichia coli	Bacteria	Pseudomonadota	Gammaproteobacteria	Enterobacterales	Enterobacteriaceae	Escherichia	Escherichia coli	7	-	1542/1542/1542/1542/1542/1542/1542	CP099068.1/CP099068.1/CP099068.1/CP099068.1/CP099068.1/CP099068.1/CP099068.1	510933/1208802/3911655/4606552/4648031/4778966/4872700	512475/1210344/3913197/4608094/4649573/4780508/4874242	1/1/-1/-1/-1/-1/-1	99.4	CP099068_Region1:{azole-containing-RiPP}/CP099068_Region2:{NRP-metallophore+NRPS}/CP099068_Region3:{terpene-precursor}	CP099068_Region1:{1}/CP099068_Region2:{2}/CP099068_Region3:{1}	CP099068_Region1:{3137564-3163856}/CP099068_Region2:{3502964-3558104}/CP099068_Region3:{3679847-3700746}	CP099068_Region1:{20}/CP099068_Region2:{48}/CP099068_Region3:{22}	CP099068_Region1:{BGC0000781.3[2]}/CP099068_Region2:{BGC0002476.2[10]||BGC0002413.3[9]||BGC0002414.3[9]||BGC0002495.2[5]||BGC0002679.2[4]||BGC0000451.5[4]||BGC0000343.5[3]||BGC0002474.2[3]||BGC0002680.2[6]||BGC0000368.5[4]||BGC0001502.4[3]||BGC0000352.5[2]||BGC0001783.5[2]||BGC0002324.3[2]||BGC0000392.5[2]||BGC0000300.5[3]||BGC0001114.5[2]||BGC0000294.5[2]||BGC0002528.3[2]||BGC0000309.5[2]||BGC0001185.5[2]||BGC0001890.3[2]||BGC0002695.2[2]||BGC0002473.3[2]||BGC0002696.2[2]||BGC0000371.5[2]||BGC0002017.3[2]||BGC0001752.4[2]||BGC0001211.5[2]||BGC0000454.5[2]||BGC0002494.3[2]||BGC0002493.3[2]||BGC0001351.3[2]||BGC0002544.3[2]||BGC0002686.2[2]||BGC0002466.3[2]||BGC0002415.2[2]||BGC0000423.5[2]||BGC0000366.5[2]}/CP099068_Region3:{-}	BGC0000294.5/BGC0000300.5/BGC0000309.5/BGC0000343.5/BGC0000352.5/BGC0000366.5/BGC0000368.5/BGC0000371.5/BGC0000392.5/BGC0000423.5/BGC0000451.5/BGC0000454.5/BGC0000781.3/BGC0001114.5/BGC0001185.5/BGC0001211.5/BGC0001351.3/BGC0001502.4/BGC0001752.4/BGC0001783.5/BGC0001890.3/BGC0002017.3/BGC0002324.3/BGC0002413.3/BGC0002414.3/BGC0002415.2/BGC0002466.3/BGC0002473.3/BGC0002474.2/BGC0002476.2/BGC0002493.3/BGC0002494.3/BGC0002495.2/BGC0002528.3/BGC0002544.3/BGC0002679.2/BGC0002680.2/BGC0002686.2/BGC0002695.2/BGC0002696.2	azole-containing-RiPP/NRP-metallophore/NRPS/terpene-precursor	4	-	-
Genbank	GCA_029718865.1	ASM2971886v1	SAMN15488650	Escherichia coli	562	RHB43-SE-C07	2023-04-13	2023	2023-04-13	Unicycler v. v0.4.4	1	0	1	CP099071.1	5130374	5130374	-	False	c	174x	Escherichia coli strain RHB43-SE-C07 chromosome, complete genome	-	from large multi-isolate project	FALSE	ONT	hybrid	de_novo	FALSE	False	False	4842	4726	4627	99	8, 7, 7 (5S, 16S, 23S)	86	8	42	27910	3	172185	37	27910	1917	5	5639	695	0	0	0	0	0	0	0.03356	TRUE	interspersed	FALSE	Bacteria	Pseudomonadota	Gammaproteobacteria	Enterobacterales	Enterobacteriaceae	Escherichia	Escherichia coli	Escherichia coli	Bacteria	Pseudomonadota	Gammaproteobacteria	Enterobacterales	Enterobacteriaceae	Escherichia	Escherichia coli	7	-	1542/1542/1542/1542/1542/1542/1542	CP099071.1/CP099071.1/CP099071.1/CP099071.1/CP099071.1/CP099071.1/CP099071.1	497944/1330421/4047322/4789898/4830694/4957717/5059382	499486/1331963/4048864/4791440/4832236/4959259/5060924	1/1/-1/-1/-1/-1/-1	99.8	CP099071_Region1:{arylpolyene}/CP099071_Region2:{HR-T2PKS}/CP099071_Region3:{azole-containing-RiPP}/CP099071_Region4:{NRP-metallophore+NRPS}/CP099071_Region5:{terpene-precursor}	CP099071_Region1:{1}/CP099071_Region2:{1}/CP099071_Region3:{1}/CP099071_Region4:{2}/CP099071_Region5:{1}	CP099071_Region1:{294789-338376}/CP099071_Region2:{2996651-3040437}/CP099071_Region3:{3170943-3197235}/CP099071_Region4:{3529804-3584758}/CP099071_Region5:{3733138-3754037}	CP099071_Region1:{48}/CP099071_Region2:{43}/CP099071_Region3:{19}/CP099071_Region4:{49}/CP099071_Region5:{23}	CP099071_Region1:{BGC0002008.3[18]||BGC0000836.5[18]||BGC0000837.4[9]||BGC0000838.3[2]}/CP099071_Region2:{-}/CP099071_Region3:{BGC0000781.3[2]}/CP099071_Region4:{BGC0002476.2[10]||BGC0002413.3[9]||BGC0002414.3[9]||BGC0002495.2[5]||BGC0002679.2[4]||BGC0000451.5[4]||BGC0000343.5[3]||BGC0002474.2[3]||BGC0002680.2[6]||BGC0000368.5[4]||BGC0001502.4[3]||BGC0000352.5[2]||BGC0000392.5[2]||BGC0000300.5[3]||BGC0001114.5[2]||BGC0000294.5[2]||BGC0002528.3[2]||BGC0001890.3[2]||BGC0000309.5[2]||BGC0002695.2[2]||BGC0001185.5[2]||BGC0002473.3[2]||BGC0002696.2[2]||BGC0000371.5[2]||BGC0002017.3[2]||BGC0001752.4[2]||BGC0001211.5[2]||BGC0000454.5[2]||BGC0002494.3[2]||BGC0002493.3[2]||BGC0001351.3[2]||BGC0002544.3[2]||BGC0002686.2[2]||BGC0002466.3[2]||BGC0002415.2[2]||BGC0000423.5[2]||BGC0000366.5[2]}/CP099071_Region5:{-}	BGC0000294.5/BGC0000300.5/BGC0000309.5/BGC0000343.5/BGC0000352.5/BGC0000366.5/BGC0000368.5/BGC0000371.5/BGC0000392.5/BGC0000423.5/BGC0000451.5/BGC0000454.5/BGC0000781.3/BGC0000836.5/BGC0000837.4/BGC0000838.3/BGC0001114.5/BGC0001185.5/BGC0001211.5/BGC0001351.3/BGC0001502.4/BGC0001752.4/BGC0001890.3/BGC0002008.3/BGC0002017.3/BGC0002413.3/BGC0002414.3/BGC0002415.2/BGC0002466.3/BGC0002473.3/BGC0002474.2/BGC0002476.2/BGC0002493.3/BGC0002494.3/BGC0002495.2/BGC0002528.3/BGC0002544.3/BGC0002679.2/BGC0002680.2/BGC0002686.2/BGC0002695.2/BGC0002696.2	arylpolyene/azole-containing-RiPP/HR-T2PKS/NRP-metallophore/NRPS/terpene-precursor	6	-	-
Genbank	GCA_029718905.1	ASM2971890v1	SAMN15488647	Escherichia coli	562	RHB43-SE-C04	2023-04-13	2023	2023-04-13	Unicycler v. v0.4.4	1	2	3	CP099072.1/CP099073.1/CP099074.1	5164889	4933111/124283/107495	124283	False/True/True	c/c/c	165x/165x/165x	Escherichia coli strain RHB43-SE-C04 chromosome, complete genome/Escherichia coli strain RHB43-SE-C04 plasmid unnamed1, complete sequence/Escherichia coli strain RHB43-SE-C04 plasmid unnamed2, complete sequence	-	from large multi-isolate project	FALSE	ONT	hybrid	de_novo	FALSE	False/False/False	False/False/False	5084	4958	4750	208	8, 7, 7 (5S, 16S, 23S)	93	11	101	5623	2	196650	96	5623	1504	5	1541	583	0	0	0	0	0	0	0.03807	FALSE	interspersed	FALSE	Bacteria	Pseudomonadota	Gammaproteobacteria	Enterobacterales	Enterobacteriaceae	Escherichia	Escherichia coli	Escherichia coli	Bacteria	Pseudomonadota	Gammaproteobacteria	Enterobacterales	Enterobacteriaceae	Escherichia	Escherichia coli	7	-	1542/1542/1542/1542/1542/1542/1542	CP099072.1/CP099072.1/CP099072.1/CP099072.1/CP099072.1/CP099072.1/CP099072.1	510933/1208802/3912431/4607344/4648823/4779758/4873492	512475/1210344/3913973/4608886/4650365/4781300/4875034	1/1/-1/-1/-1/-1/-1	99.4	CP099072_Region1:{azole-containing-RiPP}/CP099072_Region2:{NRP-metallophore+NRPS}/CP099072_Region3:{terpene-precursor}	CP099072_Region1:{1}/CP099072_Region2:{2}/CP099072_Region3:{1}	CP099072_Region1:{3138340-3164632}/CP099072_Region2:{3503740-3558880}/CP099072_Region3:{3680623-3701522}	CP099072_Region1:{20}/CP099072_Region2:{48}/CP099072_Region3:{22}	CP099072_Region1:{BGC0000781.3[2]}/CP099072_Region2:{BGC0002476.2[10]||BGC0002413.3[9]||BGC0002414.3[9]||BGC0002495.2[5]||BGC0002679.2[4]||BGC0000451.5[4]||BGC0000343.5[3]||BGC0002474.2[3]||BGC0002680.2[6]||BGC0000368.5[4]||BGC0001502.4[3]||BGC0000352.5[2]||BGC0001783.5[2]||BGC0002324.3[2]||BGC0000392.5[2]||BGC0000300.5[3]||BGC0001114.5[2]||BGC0000294.5[2]||BGC0002528.3[2]||BGC0000309.5[2]||BGC0001185.5[2]||BGC0001890.3[2]||BGC0002695.2[2]||BGC0002473.3[2]||BGC0002696.2[2]||BGC0000371.5[2]||BGC0002017.3[2]||BGC0001752.4[2]||BGC0001211.5[2]||BGC0000454.5[2]||BGC0002494.3[2]||BGC0002493.3[2]||BGC0001351.3[2]||BGC0002544.3[2]||BGC0002686.2[2]||BGC0002466.3[2]||BGC0002415.2[2]||BGC0000423.5[2]||BGC0000366.5[2]}/CP099072_Region3:{-}	BGC0000294.5/BGC0000300.5/BGC0000309.5/BGC0000343.5/BGC0000352.5/BGC0000366.5/BGC0000368.5/BGC0000371.5/BGC0000392.5/BGC0000423.5/BGC0000451.5/BGC0000454.5/BGC0000781.3/BGC0001114.5/BGC0001185.5/BGC0001211.5/BGC0001351.3/BGC0001502.4/BGC0001752.4/BGC0001783.5/BGC0001890.3/BGC0002017.3/BGC0002324.3/BGC0002413.3/BGC0002414.3/BGC0002415.2/BGC0002466.3/BGC0002473.3/BGC0002474.2/BGC0002476.2/BGC0002493.3/BGC0002494.3/BGC0002495.2/BGC0002528.3/BGC0002544.3/BGC0002679.2/BGC0002680.2/BGC0002686.2/BGC0002695.2/BGC0002696.2	azole-containing-RiPP/NRP-metallophore/NRPS/terpene-precursor	4	-	-
Genbank	GCA_029718925.1	ASM2971892v1	SAMN15488645	Escherichia coli	562	RHB43-SE-C02	2023-04-13	2023	2023-04-13	Unicycler v. v0.4.4	1	2	3	CP099075.1/CP099076.1/CP099077.1	5164874	4933096/124283/107495	124283	False/True/True	c/c/c	182x/182x/182x	Escherichia coli strain RHB43-SE-C02 chromosome, complete genome/Escherichia coli strain RHB43-SE-C02 plasmid unnamed1, complete sequence/Escherichia coli strain RHB43-SE-C02 plasmid unnamed2, complete sequence	-	from large multi-isolate project	FALSE	ONT	hybrid	de_novo	FALSE	False/False/False	False/False/False	5082	4956	4752	204	8, 7, 7 (5S, 16S, 23S)	93	11	102	5623	2	197931	97	5623	1504	5	1541	583	0	0	0	0	0	0	0.03832	FALSE	interspersed	FALSE	Bacteria	Pseudomonadota	Gammaproteobacteria	Enterobacterales	Enterobacteriaceae	Escherichia	Escherichia coli	Escherichia coli	Bacteria	Pseudomonadota	Gammaproteobacteria	Enterobacterales	Enterobacteriaceae	Escherichia	Escherichia coli	7	-	1542/1542/1542/1542/1542/1542/1542	CP099075.1/CP099075.1/CP099075.1/CP099075.1/CP099075.1/CP099075.1/CP099075.1	510933/1208802/3912432/4607329/4648808/4779743/4873477	512475/1210344/3913974/4608871/4650350/4781285/4875019	1/1/-1/-1/-1/-1/-1	99.4	CP099075_Region1:{azole-containing-RiPP}/CP099075_Region2:{NRP-metallophore+NRPS}/CP099075_Region3:{terpene-precursor}	CP099075_Region1:{1}/CP099075_Region2:{2}/CP099075_Region3:{1}	CP099075_Region1:{3138341-3164633}/CP099075_Region2:{3503741-3558881}/CP099075_Region3:{3680624-3701523}	CP099075_Region1:{20}/CP099075_Region2:{48}/CP099075_Region3:{22}	CP099075_Region1:{BGC0000781.3[2]}/CP099075_Region2:{BGC0002476.2[10]||BGC0002413.3[9]||BGC0002414.3[9]||BGC0002495.2[5]||BGC0002679.2[4]||BGC0000451.5[4]||BGC0000343.5[3]||BGC0002474.2[3]||BGC0002680.2[6]||BGC0000368.5[4]||BGC0001502.4[3]||BGC0000352.5[2]||BGC0001783.5[2]||BGC0002324.3[2]||BGC0000392.5[2]||BGC0000300.5[3]||BGC0001114.5[2]||BGC0000294.5[2]||BGC0002528.3[2]||BGC0000309.5[2]||BGC0001185.5[2]||BGC0001890.3[2]||BGC0002695.2[2]||BGC0002473.3[2]||BGC0002696.2[2]||BGC0000371.5[2]||BGC0002017.3[2]||BGC0001752.4[2]||BGC0001211.5[2]||BGC0000454.5[2]||BGC0002494.3[2]||BGC0002493.3[2]||BGC0001351.3[2]||BGC0002544.3[2]||BGC0002686.2[2]||BGC0002466.3[2]||BGC0002415.2[2]||BGC0000423.5[2]||BGC0000366.5[2]}/CP099075_Region3:{-}	BGC0000294.5/BGC0000300.5/BGC0000309.5/BGC0000343.5/BGC0000352.5/BGC0000366.5/BGC0000368.5/BGC0000371.5/BGC0000392.5/BGC0000423.5/BGC0000451.5/BGC0000454.5/BGC0000781.3/BGC0001114.5/BGC0001185.5/BGC0001211.5/BGC0001351.3/BGC0001502.4/BGC0001752.4/BGC0001783.5/BGC0001890.3/BGC0002017.3/BGC0002324.3/BGC0002413.3/BGC0002414.3/BGC0002415.2/BGC0002466.3/BGC0002473.3/BGC0002474.2/BGC0002476.2/BGC0002493.3/BGC0002494.3/BGC0002495.2/BGC0002528.3/BGC0002544.3/BGC0002679.2/BGC0002680.2/BGC0002686.2/BGC0002695.2/BGC0002696.2	azole-containing-RiPP/NRP-metallophore/NRPS/terpene-precursor	4	-	-
Genbank	GCA_029718945.1	ASM2971894v1	SAMN15488644	Escherichia coli	562	RHB43-C19	2023-04-13	2023	2023-04-13	Unicycler v. v0.4.4	1	5	6	CP099078.1/CP099079.1/CP099080.1/CP099081.1/CP099082.1/CP099083.1	5463101	4999395/208325/99269/90754/61211/4147	208325	False/True/True/True/True/True	c/c/c/c/c/c	105x/105x/105x/105x/105x/105x	Escherichia coli strain RHB43-C19 chromosome, complete genome/Escherichia coli strain RHB43-C19 plasmid unnamed1, complete sequence/Escherichia coli strain RHB43-C19 plasmid unnamed2, complete sequence/Escherichia coli strain RHB43-C19 plasmid unnamed3, complete sequence/Escherichia coli strain RHB43-C19 plasmid unnamed4, complete sequence/Escherichia coli strain RHB43-C19 plasmid unnamed5, complete sequence	-	from large multi-isolate project	FALSE	ONT	hybrid	de_novo	FALSE	False/False/False/False/False/False	False/False/False/False/False/False	5476	5345	5093	252	8, 7, 7 (5S, 16S, 23S)	99	10	148	7614	3	308105	142	7614	1368	6	1543	919	0	0	0	0	0	0	0.0564	TRUE	interspersed	FALSE	Bacteria	Pseudomonadota	Gammaproteobacteria	Enterobacterales	Enterobacteriaceae	Escherichia	Escherichia coli	Escherichia coli	Bacteria	Pseudomonadota	Gammaproteobacteria	Enterobacterales	Enterobacteriaceae	Escherichia	Escherichia coli	7	-	1542/1542/1542/1542/1542/1542/1542	CP099078.1/CP099078.1/CP099078.1/CP099078.1/CP099078.1/CP099078.1/CP099078.1	446003/1236819/4016690/4652213/4693424/4833964/4934644	447545/1238361/4018232/4653755/4694966/4835506/4936186	1/1/-1/-1/-1/-1/-1	99.5	CP099078_Region1:{azole-containing-RiPP}/CP099078_Region2:{NRP-metallophore+NRPS}/CP099078_Region3:{terpene-precursor}	CP099078_Region1:{1}/CP099078_Region2:{2}/CP099078_Region3:{1}	CP099078_Region1:{3134932-3161224}/CP099078_Region2:{3579906-3635046}/CP099078_Region3:{3764339-3785238}	CP099078_Region1:{20}/CP099078_Region2:{48}/CP099078_Region3:{24}	CP099078_Region1:{BGC0000781.3[2]}/CP099078_Region2:{BGC0002476.2[10]||BGC0002413.3[9]||BGC0002414.3[10]||BGC0002495.2[5]||BGC0002679.2[4]||BGC0000451.5[4]||BGC0000343.5[3]||BGC0002474.2[3]||BGC0002680.2[6]||BGC0000368.5[4]||BGC0001502.4[3]||BGC0002492.3[3]||BGC0000352.5[2]||BGC0001652.5[2]||BGC0000392.5[3]||BGC0002324.3[2]||BGC0001114.5[2]||BGC0000294.5[2]||BGC0002528.3[2]||BGC0000309.5[2]||BGC0002695.2[2]||BGC0001185.5[2]||BGC0001890.3[2]||BGC0002473.3[2]||BGC0002696.2[2]||BGC0000371.5[2]||BGC0002017.3[2]||BGC0001752.4[2]||BGC0001211.5[2]||BGC0000454.5[2]||BGC0002494.3[2]||BGC0002493.3[2]||BGC0001351.3[2]||BGC0002544.3[2]||BGC0002686.2[2]||BGC0000300.5[2]||BGC0002466.3[2]||BGC0002415.2[2]||BGC0000423.5[2]||BGC0000366.5[2]}/CP099078_Region3:{-}	BGC0000294.5/BGC0000300.5/BGC0000309.5/BGC0000343.5/BGC0000352.5/BGC0000366.5/BGC0000368.5/BGC0000371.5/BGC0000392.5/BGC0000423.5/BGC0000451.5/BGC0000454.5/BGC0000781.3/BGC0001114.5/BGC0001185.5/BGC0001211.5/BGC0001351.3/BGC0001502.4/BGC0001652.5/BGC0001752.4/BGC0001890.3/BGC0002017.3/BGC0002324.3/BGC0002413.3/BGC0002414.3/BGC0002415.2/BGC0002466.3/BGC0002473.3/BGC0002474.2/BGC0002476.2/BGC0002492.3/BGC0002493.3/BGC0002494.3/BGC0002495.2/BGC0002528.3/BGC0002544.3/BGC0002679.2/BGC0002680.2/BGC0002686.2/BGC0002695.2/BGC0002696.2	azole-containing-RiPP/NRP-metallophore/NRPS/terpene-precursor	4	-	-
Genbank	GCA_029718965.1	ASM2971896v1	SAMN15488643	Citrobacter freundii	546	RHB43-C17	2023-04-13	2023	2023-04-13	Unicycler v. v0.4.4	1	1	2	CP099084.1/CP099085.1	4836735	4830944/5791	5791	False/True	c/c	137x/137x	Citrobacter freundii strain RHB43-C17 chromosome, complete genome/Citrobacter freundii strain RHB43-C17 plasmid unnamed1, complete sequence	-	annotation fails completeness check	FALSE	ONT	hybrid	de_novo	FALSE	False/False	False/False	4645	4528	4405	123	9, 8, 8 (5S, 16S, 23S)	82	10	64	5666	1	123618	63	5666	1271	1	2495	2495	0	0	0	0	0	0	0.02556	FALSE	interspersed	FALSE	Bacteria	Pseudomonadota	Gammaproteobacteria	Enterobacterales	Enterobacteriaceae	Citrobacter	Citrobacter freundii	Citrobacter freundii	Bacteria	Pseudomonadota	Gammaproteobacteria	Enterobacterales	Enterobacteriaceae	Citrobacter	Citrobacter gillenii	8	-	1542/1542/1542/1542/1542/1542/1542/1542	CP099084.1/CP099084.1/CP099084.1/CP099084.1/CP099084.1/CP099084.1/CP099084.1/CP099084.1	447725/980822/3502539/4360531/4516154/4559375/4695358/4783149	449267/982364/3504081/4362073/4517696/4560917/4696900/4784691	1/1/-1/-1/-1/-1/-1/-1	100	CP099084_Region1:{arylpolyene}/CP099084_Region2:{terpene-precursor}/CP099084_Region3:{NRP-metallophore+NRPS}/CP099084_Region4:{azole-containing-RiPP}/CP099084_Region5:{triceptide}	CP099084_Region1:{1}/CP099084_Region2:{1}/CP099084_Region3:{2}/CP099084_Region4:{1}/CP099084_Region5:{1}	CP099084_Region1:{253350-296946}/CP099084_Region2:{1151620-1172519}/CP099084_Region3:{1307005-1360720}/CP099084_Region4:{1620481-1646777}/CP099084_Region5:{3339519-3360760}	CP099084_Region1:{49}/CP099084_Region2:{23}/CP099084_Region3:{51}/CP099084_Region4:{20}/CP099084_Region5:{18}	CP099084_Region1:{BGC0000836.5[18]||BGC0002008.3[17]||BGC0000837.4[8]||BGC0000972.5[2]||BGC0000838.3[2]}/CP099084_Region2:{BGC0000668.5[2]||BGC0001126.4[2]||BGC0001501.5[2]||BGC0001594.3[2]||BGC0001612.3[2]||BGC0001595.3[2]}/CP099084_Region3:{BGC0002476.2[10]||BGC0002414.3[10]||BGC0002413.3[9]||BGC0002495.2[5]||BGC0000451.5[4]||BGC0000343.5[3]||BGC0002679.2[3]||BGC0002474.2[3]||BGC0002680.2[6]||BGC0000368.5[4]||BGC0001502.4[3]||BGC0001185.5[3]||BGC0000352.5[2]||BGC0001783.5[2]||BGC0000392.5[3]||BGC0000454.5[3]||BGC0001114.5[2]||BGC0000294.5[2]||BGC0002324.3[2]||BGC0001890.3[2]||BGC0002528.3[2]||BGC0000309.5[2]||BGC0002492.3[2]||BGC0002695.2[2]||BGC0002473.3[2]||BGC0002696.2[2]||BGC0000371.5[2]||BGC0002017.3[2]||BGC0001752.4[2]||BGC0001211.5[2]||BGC0002494.3[2]||BGC0002493.3[2]||BGC0001351.3[2]||BGC0002544.3[2]||BGC0000300.5[2]||BGC0002686.2[2]||BGC0000423.5[2]||BGC0002415.2[2]||BGC0000366.5[2]}/CP099084_Region4:{BGC0000781.3[2]}/CP099084_Region5:{BGC0001055.5[2]}	BGC0000294.5/BGC0000300.5/BGC0000309.5/BGC0000343.5/BGC0000352.5/BGC0000366.5/BGC0000368.5/BGC0000371.5/BGC0000392.5/BGC0000423.5/BGC0000451.5/BGC0000454.5/BGC0000668.5/BGC0000781.3/BGC0000836.5/BGC0000837.4/BGC0000838.3/BGC0000972.5/BGC0001055.5/BGC0001114.5/BGC0001126.4/BGC0001185.5/BGC0001211.5/BGC0001351.3/BGC0001501.5/BGC0001502.4/BGC0001594.3/BGC0001595.3/BGC0001612.3/BGC0001752.4/BGC0001783.5/BGC0001890.3/BGC0002008.3/BGC0002017.3/BGC0002324.3/BGC0002413.3/BGC0002414.3/BGC0002415.2/BGC0002473.3/BGC0002474.2/BGC0002476.2/BGC0002492.3/BGC0002493.3/BGC0002494.3/BGC0002495.2/BGC0002528.3/BGC0002544.3/BGC0002679.2/BGC0002680.2/BGC0002686.2/BGC0002695.2/BGC0002696.2	arylpolyene/azole-containing-RiPP/NRP-metallophore/NRPS/terpene-precursor/triceptide	6	-	-
Genbank	GCA_029718985.1	ASM2971898v1	SAMN15488642	Escherichia coli	562	RHB43-C16	2023-04-13	2023	2023-04-13	Unicycler v. v0.4.4	1	0	1	CP099086.1	4736453	4736453	-	False	c	154x	Escherichia coli strain RHB43-C16 chromosome, complete genome	-	from large multi-isolate project	FALSE	ONT	hybrid	de_novo	FALSE	False	False	4544	4426	4310	116	8, 7, 7 (5S, 16S, 23S)	85	11	51	6043	1	109825	45	6043	1424	6	1543	709	0	0	0	0	0	0	0.02319	FALSE	interspersed	FALSE	Bacteria	Pseudomonadota	Gammaproteobacteria	Enterobacterales	Enterobacteriaceae	Escherichia	Escherichia coli	Escherichia coli	Bacteria	Pseudomonadota	Gammaproteobacteria	Enterobacterales	Enterobacteriaceae	Escherichia	Escherichia coli	7	-	1542/1542/1542/1542/1542/1542/1542	CP099086.1/CP099086.1/CP099086.1/CP099086.1/CP099086.1/CP099086.1/CP099086.1	96468/137849/822512/3322483/4045784/4562284/4660862	98010/139391/824054/3324025/4047326/4563826/4662404	1/1/1/-1/-1/1/1	99.5	CP099086_Region1:{terpene-precursor}/CP099086_Region2:{NRP-metallophore+NRPS}/CP099086_Region3:{azole-containing-RiPP}	CP099086_Region1:{1}/CP099086_Region2:{2}/CP099086_Region3:{1}	CP099086_Region1:{1058214-1079113}/CP099086_Region2:{1210587-1265725}/CP099086_Region3:{1555826-1582118}	CP099086_Region1:{24}/CP099086_Region2:{47}/CP099086_Region3:{20}	CP099086_Region1:{-}/CP099086_Region2:{BGC0002476.2[10]||BGC0002413.3[9]||BGC0002414.3[9]||BGC0002495.2[5]||BGC0002679.2[4]||BGC0000451.5[4]||BGC0000343.5[3]||BGC0002474.2[3]||BGC0002680.2[6]||BGC0000368.5[4]||BGC0001502.4[3]||BGC0002492.3[3]||BGC0000352.5[2]||BGC0001652.5[2]||BGC0002324.3[2]||BGC0000392.5[2]||BGC0000300.5[3]||BGC0001114.5[2]||BGC0000294.5[2]||BGC0002528.3[2]||BGC0000309.5[2]||BGC0002695.2[2]||BGC0001185.5[2]||BGC0001890.3[2]||BGC0002473.3[2]||BGC0002696.2[2]||BGC0000371.5[2]||BGC0002017.3[2]||BGC0001752.4[2]||BGC0001211.5[2]||BGC0000454.5[2]||BGC0002494.3[2]||BGC0002493.3[2]||BGC0001351.3[2]||BGC0002544.3[2]||BGC0002686.2[2]||BGC0002466.3[2]||BGC0002415.2[2]||BGC0000423.5[2]||BGC0000366.5[2]}/CP099086_Region3:{BGC0000781.3[2]}	BGC0000294.5/BGC0000300.5/BGC0000309.5/BGC0000343.5/BGC0000352.5/BGC0000366.5/BGC0000368.5/BGC0000371.5/BGC0000392.5/BGC0000423.5/BGC0000451.5/BGC0000454.5/BGC0000781.3/BGC0001114.5/BGC0001185.5/BGC0001211.5/BGC0001351.3/BGC0001502.4/BGC0001652.5/BGC0001752.4/BGC0001890.3/BGC0002017.3/BGC0002324.3/BGC0002413.3/BGC0002414.3/BGC0002415.2/BGC0002466.3/BGC0002473.3/BGC0002474.2/BGC0002476.2/BGC0002492.3/BGC0002493.3/BGC0002494.3/BGC0002495.2/BGC0002528.3/BGC0002544.3/BGC0002679.2/BGC0002680.2/BGC0002686.2/BGC0002695.2/BGC0002696.2	azole-containing-RiPP/NRP-metallophore/NRPS/terpene-precursor	4	-	-
Genbank	GCA_029719005.1	ASM2971900v1	SAMN15488641	Escherichia coli	562	RHB43-C14	2023-04-13	2023	2023-04-13	Unicycler v. v0.4.4	1	1	2	CP099087.1/CP099088.1	4965204	4868848/96356	96356	False/True	c/c	111x/111x	Escherichia coli strain RHB43-C14 chromosome, complete genome/Escherichia coli strain RHB43-C14 plasmid unnamed1, complete sequence	-	from large multi-isolate project	FALSE	ONT	hybrid	de_novo	FALSE	False/False	False/False	4848	4724	4541	183	8, 7, 7 (5S, 16S, 23S)	89	13	103	12295	3	236768	95	12295	1340	8	4938	573	0	0	0	0	0	0	0.04769	TRUE	interspersed	FALSE	Bacteria	Pseudomonadota	Gammaproteobacteria	Enterobacterales	Enterobacteriaceae	Escherichia	Escherichia coli	Escherichia coli	Bacteria	Pseudomonadota	Gammaproteobacteria	Enterobacterales	Enterobacteriaceae	Escherichia	Escherichia coli	7	-	1542/1542/1542/1542/1542/1542/1542	CP099087.1/CP099087.1/CP099087.1/CP099087.1/CP099087.1/CP099087.1/CP099087.1	1982009/2667965/3209797/3303522/3434044/3475532/4119073	1983551/2669507/3211339/3305064/3435586/3477074/4120615	-1/-1/1/1/1/1/1	99.7	CP099087_Region1:{RiPP-like}/CP099087_Region2:{terpene-precursor}/CP099087_Region3:{NRP-metallophore+NRPS}	CP099087_Region1:{1}/CP099087_Region2:{1}/CP099087_Region3:{2}	CP099087_Region1:{28451-40211}/CP099087_Region2:{4367278-4388177}/CP099087_Region3:{4509827-4564967}	CP099087_Region1:{8}/CP099087_Region2:{22}/CP099087_Region3:{49}	CP099087_Region1:{-}/CP099087_Region2:{-}/CP099087_Region3:{BGC0002476.2[10]||BGC0002413.3[9]||BGC0002414.3[9]||BGC0002495.2[5]||BGC0002679.2[4]||BGC0000451.5[4]||BGC0000343.5[3]||BGC0002474.2[3]||BGC0002680.2[6]||BGC0000368.5[4]||BGC0001502.4[3]||BGC0000352.5[2]||BGC0001783.5[2]||BGC0002324.3[2]||BGC0000392.5[2]||BGC0000300.5[3]||BGC0001114.5[2]||BGC0000294.5[2]||BGC0002528.3[2]||BGC0000309.5[2]||BGC0001890.3[2]||BGC0001185.5[2]||BGC0002695.2[2]||BGC0002473.3[2]||BGC0002696.2[2]||BGC0000371.5[2]||BGC0002017.3[2]||BGC0001752.4[2]||BGC0001211.5[2]||BGC0000454.5[2]||BGC0002494.3[2]||BGC0002493.3[2]||BGC0001351.3[2]||BGC0002544.3[2]||BGC0002686.2[2]||BGC0002466.3[2]||BGC0002415.2[2]||BGC0000423.5[2]||BGC0000366.5[2]}	BGC0000294.5/BGC0000300.5/BGC0000309.5/BGC0000343.5/BGC0000352.5/BGC0000366.5/BGC0000368.5/BGC0000371.5/BGC0000392.5/BGC0000423.5/BGC0000451.5/BGC0000454.5/BGC0001114.5/BGC0001185.5/BGC0001211.5/BGC0001351.3/BGC0001502.4/BGC0001752.4/BGC0001783.5/BGC0001890.3/BGC0002017.3/BGC0002324.3/BGC0002413.3/BGC0002414.3/BGC0002415.2/BGC0002466.3/BGC0002473.3/BGC0002474.2/BGC0002476.2/BGC0002493.3/BGC0002494.3/BGC0002495.2/BGC0002528.3/BGC0002544.3/BGC0002679.2/BGC0002680.2/BGC0002686.2/BGC0002695.2/BGC0002696.2	NRP-metallophore/NRPS/RiPP-like/terpene-precursor	4	-	-
Genbank	GCA_029719025.1	ASM2971902v1	SAMN15488638	Escherichia coli	562	RHB43-C06	2023-04-13	2023	2023-04-13	Unicycler v. v0.4.4	1	2	3	CP099089.1/CP099090.1/CP099091.1	5164097	4932318/124283/107496	124283	False/True/True	c/c/c	132x/132x/132x	Escherichia coli strain RHB43-C06 chromosome, complete genome/Escherichia coli strain RHB43-C06 plasmid unnamed1, complete sequence/Escherichia coli strain RHB43-C06 plasmid unnamed2, complete sequence	-	from large multi-isolate project	FALSE	ONT	hybrid	de_novo	FALSE	False/False/False	False/False/False	5080	4954	4751	203	8, 7, 7 (5S, 16S, 23S)	93	11	101	5623	2	197156	96	5623	1504	5	1541	583	0	0	0	0	0	0	0.03818	FALSE	interspersed	FALSE	Bacteria	Pseudomonadota	Gammaproteobacteria	Enterobacterales	Enterobacteriaceae	Escherichia	Escherichia coli	Escherichia coli	Bacteria	Pseudomonadota	Gammaproteobacteria	Enterobacterales	Enterobacteriaceae	Escherichia	Escherichia coli	7	-	1542/1542/1542/1542/1542/1542/1542	CP099089.1/CP099089.1/CP099089.1/CP099089.1/CP099089.1/CP099089.1/CP099089.1	510932/1208801/3911654/4606551/4648030/4778965/4872699	512474/1210343/3913196/4608093/4649572/4780507/4874241	1/1/-1/-1/-1/-1/-1	99.4	CP099089_Region1:{azole-containing-RiPP}/CP099089_Region2:{NRP-metallophore+NRPS}/CP099089_Region3:{terpene-precursor}	CP099089_Region1:{1}/CP099089_Region2:{2}/CP099089_Region3:{1}	CP099089_Region1:{3137563-3163855}/CP099089_Region2:{3502963-3558103}/CP099089_Region3:{3679846-3700745}	CP099089_Region1:{20}/CP099089_Region2:{48}/CP099089_Region3:{22}	CP099089_Region1:{BGC0000781.3[2]}/CP099089_Region2:{BGC0002476.2[10]||BGC0002413.3[9]||BGC0002414.3[9]||BGC0002495.2[5]||BGC0002679.2[4]||BGC0000451.5[4]||BGC0000343.5[3]||BGC0002474.2[3]||BGC0002680.2[6]||BGC0000368.5[4]||BGC0001502.4[3]||BGC0000352.5[2]||BGC0001783.5[2]||BGC0002324.3[2]||BGC0000392.5[2]||BGC0000300.5[3]||BGC0001114.5[2]||BGC0000294.5[2]||BGC0002528.3[2]||BGC0000309.5[2]||BGC0001185.5[2]||BGC0001890.3[2]||BGC0002695.2[2]||BGC0002473.3[2]||BGC0002696.2[2]||BGC0000371.5[2]||BGC0002017.3[2]||BGC0001752.4[2]||BGC0001211.5[2]||BGC0000454.5[2]||BGC0002494.3[2]||BGC0002493.3[2]||BGC0001351.3[2]||BGC0002544.3[2]||BGC0002686.2[2]||BGC0002466.3[2]||BGC0002415.2[2]||BGC0000423.5[2]||BGC0000366.5[2]}/CP099089_Region3:{-}	BGC0000294.5/BGC0000300.5/BGC0000309.5/BGC0000343.5/BGC0000352.5/BGC0000366.5/BGC0000368.5/BGC0000371.5/BGC0000392.5/BGC0000423.5/BGC0000451.5/BGC0000454.5/BGC0000781.3/BGC0001114.5/BGC0001185.5/BGC0001211.5/BGC0001351.3/BGC0001502.4/BGC0001752.4/BGC0001783.5/BGC0001890.3/BGC0002017.3/BGC0002324.3/BGC0002413.3/BGC0002414.3/BGC0002415.2/BGC0002466.3/BGC0002473.3/BGC0002474.2/BGC0002476.2/BGC0002493.3/BGC0002494.3/BGC0002495.2/BGC0002528.3/BGC0002544.3/BGC0002679.2/BGC0002680.2/BGC0002686.2/BGC0002695.2/BGC0002696.2	azole-containing-RiPP/NRP-metallophore/NRPS/terpene-precursor	4	-	-
Genbank	GCA_029719045.1	ASM2971904v1	SAMN15488637	Escherichia coli	562	RHB43-C04	2023-04-13	2023	2023-04-13	Unicycler v. v0.4.4	1	2	3	CP099092.1/CP099093.1/CP099094.1	5164098	4932320/124283/107495	124283	False/True/True	c/c/c	129x/129x/129x	Escherichia coli strain RHB43-C04 chromosome, complete genome/Escherichia coli strain RHB43-C04 plasmid unnamed1, complete sequence/Escherichia coli strain RHB43-C04 plasmid unnamed2, complete sequence	-	from large multi-isolate project	FALSE	ONT	hybrid	de_novo	FALSE	False/False/False	False/False/False	5085	4959	4755	204	8, 7, 7 (5S, 16S, 23S)	93	11	102	5623	2	198194	96	5623	1504	6	1541	630	0	0	0	0	0	0	0.03838	FALSE	interspersed	FALSE	Bacteria	Pseudomonadota	Gammaproteobacteria	Enterobacterales	Enterobacteriaceae	Escherichia	Escherichia coli	Escherichia coli	Bacteria	Pseudomonadota	Gammaproteobacteria	Enterobacterales	Enterobacteriaceae	Escherichia	Escherichia coli	7	-	1542/1542/1542/1542/1542/1542/1542	CP099092.1/CP099092.1/CP099092.1/CP099092.1/CP099092.1/CP099092.1/CP099092.1	510933/1208803/3911656/4606553/4648032/4778967/4872701	512475/1210345/3913198/4608095/4649574/4780509/4874243	1/1/-1/-1/-1/-1/-1	99.4	CP099092_Region1:{azole-containing-RiPP}/CP099092_Region2:{NRP-metallophore+NRPS}/CP099092_Region3:{terpene-precursor}	CP099092_Region1:{1}/CP099092_Region2:{2}/CP099092_Region3:{1}	CP099092_Region1:{3137565-3163857}/CP099092_Region2:{3502965-3558105}/CP099092_Region3:{3679848-3700747}	CP099092_Region1:{20}/CP099092_Region2:{48}/CP099092_Region3:{22}	CP099092_Region1:{BGC0000781.3[2]}/CP099092_Region2:{BGC0002476.2[10]||BGC0002413.3[9]||BGC0002414.3[9]||BGC0002495.2[5]||BGC0002679.2[4]||BGC0000451.5[4]||BGC0000343.5[3]||BGC0002474.2[3]||BGC0002680.2[6]||BGC0000368.5[4]||BGC0001502.4[3]||BGC0000352.5[2]||BGC0001783.5[2]||BGC0002324.3[2]||BGC0000392.5[2]||BGC0000300.5[3]||BGC0001114.5[2]||BGC0000294.5[2]||BGC0002528.3[2]||BGC0000309.5[2]||BGC0001185.5[2]||BGC0001890.3[2]||BGC0002695.2[2]||BGC0002473.3[2]||BGC0002696.2[2]||BGC0000371.5[2]||BGC0002017.3[2]||BGC0001752.4[2]||BGC0001211.5[2]||BGC0000454.5[2]||BGC0002494.3[2]||BGC0002493.3[2]||BGC0001351.3[2]||BGC0002544.3[2]||BGC0002686.2[2]||BGC0002466.3[2]||BGC0002415.2[2]||BGC0000423.5[2]||BGC0000366.5[2]}/CP099092_Region3:{-}	BGC0000294.5/BGC0000300.5/BGC0000309.5/BGC0000343.5/BGC0000352.5/BGC0000366.5/BGC0000368.5/BGC0000371.5/BGC0000392.5/BGC0000423.5/BGC0000451.5/BGC0000454.5/BGC0000781.3/BGC0001114.5/BGC0001185.5/BGC0001211.5/BGC0001351.3/BGC0001502.4/BGC0001752.4/BGC0001783.5/BGC0001890.3/BGC0002017.3/BGC0002324.3/BGC0002413.3/BGC0002414.3/BGC0002415.2/BGC0002466.3/BGC0002473.3/BGC0002474.2/BGC0002476.2/BGC0002493.3/BGC0002494.3/BGC0002495.2/BGC0002528.3/BGC0002544.3/BGC0002679.2/BGC0002680.2/BGC0002686.2/BGC0002695.2/BGC0002696.2	azole-containing-RiPP/NRP-metallophore/NRPS/terpene-precursor	4	-	-
Genbank	GCA_029719065.1	ASM2971906v1	SAMN15488636	Escherichia coli	562	RHB43-C03	2023-04-13	2023	2023-04-13	Unicycler v. v0.4.4	1	2	3	CP099095.1/CP099096.1/CP099097.1	5164098	4932320/124283/107495	124283	False/True/True	c/c/c	129x/129x/129x	Escherichia coli strain RHB43-C03 chromosome, complete genome/Escherichia coli strain RHB43-C03 plasmid unnamed1, complete sequence/Escherichia coli strain RHB43-C03 plasmid unnamed2, complete sequence	-	from large multi-isolate project	FALSE	ONT	hybrid	de_novo	FALSE	False/False/False	False/False/False	5079	4953	4750	203	8, 7, 7 (5S, 16S, 23S)	93	11	102	5623	2	198194	96	5623	1504	6	1541	630	0	0	0	0	0	0	0.03838	FALSE	interspersed	FALSE	Bacteria	Pseudomonadota	Gammaproteobacteria	Enterobacterales	Enterobacteriaceae	Escherichia	Escherichia coli	Escherichia coli	Bacteria	Pseudomonadota	Gammaproteobacteria	Enterobacterales	Enterobacteriaceae	Escherichia	Escherichia coli	7	-	1542/1542/1542/1542/1542/1542/1542	CP099095.1/CP099095.1/CP099095.1/CP099095.1/CP099095.1/CP099095.1/CP099095.1	510933/1208803/3911656/4606553/4648032/4778967/4872701	512475/1210345/3913198/4608095/4649574/4780509/4874243	1/1/-1/-1/-1/-1/-1	99.4	CP099095_Region1:{azole-containing-RiPP}/CP099095_Region2:{NRP-metallophore+NRPS}/CP099095_Region3:{terpene-precursor}	CP099095_Region1:{1}/CP099095_Region2:{2}/CP099095_Region3:{1}	CP099095_Region1:{3137565-3163857}/CP099095_Region2:{3502965-3558105}/CP099095_Region3:{3679848-3700747}	CP099095_Region1:{20}/CP099095_Region2:{48}/CP099095_Region3:{22}	CP099095_Region1:{BGC0000781.3[2]}/CP099095_Region2:{BGC0002476.2[10]||BGC0002413.3[9]||BGC0002414.3[9]||BGC0002495.2[5]||BGC0002679.2[4]||BGC0000451.5[4]||BGC0000343.5[3]||BGC0002474.2[3]||BGC0002680.2[6]||BGC0000368.5[4]||BGC0001502.4[3]||BGC0000352.5[2]||BGC0001783.5[2]||BGC0002324.3[2]||BGC0000392.5[2]||BGC0000300.5[3]||BGC0001114.5[2]||BGC0000294.5[2]||BGC0002528.3[2]||BGC0000309.5[2]||BGC0001185.5[2]||BGC0001890.3[2]||BGC0002695.2[2]||BGC0002473.3[2]||BGC0002696.2[2]||BGC0000371.5[2]||BGC0002017.3[2]||BGC0001752.4[2]||BGC0001211.5[2]||BGC0000454.5[2]||BGC0002494.3[2]||BGC0002493.3[2]||BGC0001351.3[2]||BGC0002544.3[2]||BGC0002686.2[2]||BGC0002466.3[2]||BGC0002415.2[2]||BGC0000423.5[2]||BGC0000366.5[2]}/CP099095_Region3:{-}	BGC0000294.5/BGC0000300.5/BGC0000309.5/BGC0000343.5/BGC0000352.5/BGC0000366.5/BGC0000368.5/BGC0000371.5/BGC0000392.5/BGC0000423.5/BGC0000451.5/BGC0000454.5/BGC0000781.3/BGC0001114.5/BGC0001185.5/BGC0001211.5/BGC0001351.3/BGC0001502.4/BGC0001752.4/BGC0001783.5/BGC0001890.3/BGC0002017.3/BGC0002324.3/BGC0002413.3/BGC0002414.3/BGC0002415.2/BGC0002466.3/BGC0002473.3/BGC0002474.2/BGC0002476.2/BGC0002493.3/BGC0002494.3/BGC0002495.2/BGC0002528.3/BGC0002544.3/BGC0002679.2/BGC0002680.2/BGC0002686.2/BGC0002695.2/BGC0002696.2	azole-containing-RiPP/NRP-metallophore/NRPS/terpene-precursor	4	-	-
Genbank	GCA_029719085.1	ASM2971908v1	SAMN15488633	Escherichia coli	562	RHB41-E2-C07	2023-04-13	2023	2023-04-13	Unicycler v. v0.4.4	1	3	4	CP099098.1/CP099099.1/CP099100.1/CP099101.1	4879834	4808092/63963/6231/1548	63963	False/True/True/True	c/c/c/c	129x/129x/129x/129x	Escherichia coli strain RHB41-E2-C07 chromosome, complete genome/Escherichia coli strain RHB41-E2-C07 plasmid unnamed1, complete sequence/Escherichia coli strain RHB41-E2-C07 plasmid unnamed2, complete sequence/Escherichia coli strain RHB41-E2-C07 plasmid unnamed3, complete sequence	-	from large multi-isolate project	FALSE	ONT	hybrid	de_novo	FALSE	False/False/False/False	False/False/False/False	4699	4581	4446	135	8, 7, 7 (5S, 16S, 23S)	86	10	48	5505	1	102586	42	5505	1428	6	1677	1202	0	0	0	0	0	0	0.02102	FALSE	interspersed	FALSE	Bacteria	Pseudomonadota	Gammaproteobacteria	Enterobacterales	Enterobacteriaceae	Escherichia	Escherichia coli	Escherichia coli	Bacteria	Pseudomonadota	Gammaproteobacteria	Enterobacterales	Enterobacteriaceae	Escherichia	Escherichia coli	7	-	1542/1542/1542/1542/1542/1542/1542	CP099098.1/CP099098.1/CP099098.1/CP099098.1/CP099098.1/CP099098.1/CP099098.1	438330/1143612/3826127/4469766/4511148/4649783/4743344	439872/1145154/3827669/4471308/4512690/4651325/4744886	1/1/-1/-1/-1/-1/-1	99.6	CP099098_Region1:{T1PKS+NRP-metallophore+NRPS}/CP099098_Region2:{azole-containing-RiPP}/CP099098_Region3:{NRP-metallophore+NRPS}/CP099098_Region4:{terpene-precursor}/CP099100_Region1:{RiPP-like}	CP099098_Region1:{3}/CP099098_Region2:{1}/CP099098_Region3:{2}/CP099098_Region4:{1}/CP099100_Region1:{1}	CP099098_Region1:{1806872-1870071}/CP099098_Region2:{2997526-3023818}/CP099098_Region3:{3346568-3401522}/CP099098_Region4:{3556348-3577247}/CP099100_Region1:{1-6231}	CP099098_Region1:{40}/CP099098_Region2:{20}/CP099098_Region3:{48}/CP099098_Region4:{24}/CP099100_Region1:{9}	CP099098_Region1:{BGC0001055.5[23]||BGC0002570.2[5]||BGC0000467.5[4]||BGC0002715.2[4]||BGC0002475.3[2]||BGC0000446.5[3]}/CP099098_Region2:{BGC0000781.3[2]}/CP099098_Region3:{BGC0002476.2[10]||BGC0002413.3[9]||BGC0002414.3[9]||BGC0002495.2[5]||BGC0002679.2[4]||BGC0000451.5[4]||BGC0000343.5[3]||BGC0002474.2[3]||BGC0002680.2[6]||BGC0000368.5[4]||BGC0001502.4[3]||BGC0000352.5[2]||BGC0000392.5[3]||BGC0000300.5[3]||BGC0001114.5[2]||BGC0000294.5[2]||BGC0002528.3[2]||BGC0000309.5[2]||BGC0002695.2[2]||BGC0001185.5[2]||BGC0001890.3[2]||BGC0002492.3[2]||BGC0002473.3[2]||BGC0002696.2[2]||BGC0000371.5[2]||BGC0002017.3[2]||BGC0001752.4[2]||BGC0001211.5[2]||BGC0000454.5[2]||BGC0002494.3[2]||BGC0002493.3[2]||BGC0001351.3[2]||BGC0002544.3[2]||BGC0002686.2[2]||BGC0002466.3[2]||BGC0002415.2[2]||BGC0000423.5[2]||BGC0000366.5[2]}/CP099098_Region4:{-}/CP099100_Region1:{-}	BGC0000294.5/BGC0000300.5/BGC0000309.5/BGC0000343.5/BGC0000352.5/BGC0000366.5/BGC0000368.5/BGC0000371.5/BGC0000392.5/BGC0000423.5/BGC0000446.5/BGC0000451.5/BGC0000454.5/BGC0000467.5/BGC0000781.3/BGC0001055.5/BGC0001114.5/BGC0001185.5/BGC0001211.5/BGC0001351.3/BGC0001502.4/BGC0001752.4/BGC0001890.3/BGC0002017.3/BGC0002413.3/BGC0002414.3/BGC0002415.2/BGC0002466.3/BGC0002473.3/BGC0002474.2/BGC0002475.3/BGC0002476.2/BGC0002492.3/BGC0002493.3/BGC0002494.3/BGC0002495.2/BGC0002528.3/BGC0002544.3/BGC0002570.2/BGC0002679.2/BGC0002680.2/BGC0002686.2/BGC0002695.2/BGC0002696.2/BGC0002715.2	(NRP-metallophore)x2/(NRPS)x2/azole-containing-RiPP/RiPP-like/T1PKS/terpene-precursor	8	-	-
Genbank	GCA_029719105.1	ASM2971910v1	SAMN15488632	Escherichia coli	562	RHB41-E2-C05	2023-04-13	2023	2023-04-13	Unicycler v. v0.4.4	1	3	4	CP099102.1/CP099103.1/CP099104.1/CP099105.1	4846068	4724310/112849/4664/4245	112849	False/True/True/True	c/c/c/c	135x/135x/135x/135x	Escherichia coli strain RHB41-E2-C05 chromosome, complete genome/Escherichia coli strain RHB41-E2-C05 plasmid unnamed1, complete sequence/Escherichia coli strain RHB41-E2-C05 plasmid unnamed2, complete sequence/Escherichia coli strain RHB41-E2-C05 plasmid unnamed3, complete sequence	-	from large multi-isolate project	FALSE	ONT	hybrid	de_novo	FALSE	False/False/False/False	False/False/False/False	4652	4535	4366	169	8, 7, 7 (5S, 16S, 23S)	86	9	99	5502	1	170654	96	5502	1350	3	2079	1444	0	0	0	0	0	0	0.03521	FALSE	interspersed	FALSE	Bacteria	Pseudomonadota	Gammaproteobacteria	Enterobacterales	Enterobacteriaceae	Escherichia	Escherichia coli	Escherichia coli	Bacteria	Pseudomonadota	Gammaproteobacteria	Enterobacterales	Enterobacteriaceae	Escherichia	Escherichia coli	7	-	1542/1542/1542/1542/1542/1542/1542	CP099102.1/CP099102.1/CP099102.1/CP099102.1/CP099102.1/CP099102.1/CP099102.1	458619/1199382/3709641/4368545/4409930/4545112/4643692	460161/1200924/3711183/4370087/4411472/4546654/4645234	1/1/-1/-1/-1/-1/-1	99.5	CP099102_Region1:{azole-containing-RiPP}/CP099102_Region2:{NRP-metallophore+NRPS}/CP099102_Region3:{terpene-precursor}	CP099102_Region1:{1}/CP099102_Region2:{2}/CP099102_Region3:{1}	CP099102_Region1:{2949821-2976113}/CP099102_Region2:{3291433-3346573}/CP099102_Region3:{3487611-3508510}	CP099102_Region1:{20}/CP099102_Region2:{49}/CP099102_Region3:{22}	CP099102_Region1:{BGC0000781.3[2]}/CP099102_Region2:{BGC0002476.2[10]||BGC0002413.3[9]||BGC0002414.3[9]||BGC0002495.2[5]||BGC0002679.2[4]||BGC0000451.5[4]||BGC0000343.5[3]||BGC0002474.2[3]||BGC0002680.2[6]||BGC0000368.5[4]||BGC0001502.4[3]||BGC0000352.5[2]||BGC0000392.5[3]||BGC0002324.3[2]||BGC0001114.5[2]||BGC0000294.5[2]||BGC0002528.3[2]||BGC0002695.2[2]||BGC0001890.3[2]||BGC0000309.5[2]||BGC0001185.5[2]||BGC0002492.3[2]||BGC0002473.3[2]||BGC0002696.2[2]||BGC0000371.5[2]||BGC0002017.3[2]||BGC0001752.4[2]||BGC0001211.5[2]||BGC0000454.5[2]||BGC0002494.3[2]||BGC0002493.3[2]||BGC0001351.3[2]||BGC0002544.3[2]||BGC0000300.5[2]||BGC0002686.2[2]||BGC0002466.3[2]||BGC0000423.5[2]||BGC0000366.5[2]||BGC0002415.2[2]}/CP099102_Region3:{-}	BGC0000294.5/BGC0000300.5/BGC0000309.5/BGC0000343.5/BGC0000352.5/BGC0000366.5/BGC0000368.5/BGC0000371.5/BGC0000392.5/BGC0000423.5/BGC0000451.5/BGC0000454.5/BGC0000781.3/BGC0001114.5/BGC0001185.5/BGC0001211.5/BGC0001351.3/BGC0001502.4/BGC0001752.4/BGC0001890.3/BGC0002017.3/BGC0002324.3/BGC0002413.3/BGC0002414.3/BGC0002415.2/BGC0002466.3/BGC0002473.3/BGC0002474.2/BGC0002476.2/BGC0002492.3/BGC0002493.3/BGC0002494.3/BGC0002495.2/BGC0002528.3/BGC0002544.3/BGC0002679.2/BGC0002680.2/BGC0002686.2/BGC0002695.2/BGC0002696.2	azole-containing-RiPP/NRP-metallophore/NRPS/terpene-precursor	4	-	-
Genbank	GCA_029719145.1	ASM2971914v1	SAMN15488630	Escherichia coli	562	RHB41-E2-C01	2023-04-13	2023	2023-04-13	Unicycler v. v0.4.4	1	1	2	CP099106.1/CP099107.1	4841655	4751065/90590	90590	False/True	c/c	159x/159x	Escherichia coli strain RHB41-E2-C01 chromosome, complete genome/Escherichia coli strain RHB41-E2-C01 plasmid unnamed1, complete sequence	-	from large multi-isolate project	FALSE	ONT	hybrid	de_novo	FALSE	False/False	False/False	4697	4575	4410	165	8, 7, 7 (5S, 16S, 23S)	86	14	74	5543	1	121911	69	5543	1218	5	1081	676	0	0	0	0	0	0	0.02518	FALSE	interspersed	FALSE	Bacteria	Pseudomonadota	Gammaproteobacteria	Enterobacterales	Enterobacteriaceae	Escherichia	Escherichia coli	Escherichia coli	Bacteria	Pseudomonadota	Gammaproteobacteria	Enterobacterales	Enterobacteriaceae	Escherichia	Escherichia coli	7	-	1542/1542/1542/1542/1542/1542/1542	CP099106.1/CP099106.1/CP099106.1/CP099106.1/CP099106.1/CP099106.1/CP099106.1	452079/1159730/3728608/4430632/4472119/4595354/4688985	453621/1161272/3730150/4432174/4473661/4596896/4690527	1/1/-1/-1/-1/-1/-1	99.4	CP099106_Region1:{azole-containing-RiPP}/CP099106_Region2:{NRP-metallophore+NRPS}/CP099106_Region3:{terpene-precursor}/CP099107_Region1:{RiPP-like}	CP099106_Region1:{1}/CP099106_Region2:{2}/CP099106_Region3:{1}/CP099107_Region1:{1}	CP099106_Region1:{2967418-2993710}/CP099106_Region2:{3283414-3338554}/CP099106_Region3:{3461860-3482759}/CP099107_Region1:{82166-90590}	CP099106_Region1:{20}/CP099106_Region2:{48}/CP099106_Region3:{22}/CP099107_Region1:{13}	CP099106_Region1:{BGC0000781.3[2]}/CP099106_Region2:{BGC0002476.2[10]||BGC0002413.3[9]||BGC0002414.3[9]||BGC0002495.2[5]||BGC0002679.2[4]||BGC0000451.5[4]||BGC0000343.5[3]||BGC0002474.2[3]||BGC0002680.2[6]||BGC0000368.5[4]||BGC0001502.4[3]||BGC0000352.5[2]||BGC0001783.5[2]||BGC0002324.3[2]||BGC0000392.5[2]||BGC0000300.5[3]||BGC0001114.5[2]||BGC0000294.5[2]||BGC0002528.3[2]||BGC0000309.5[2]||BGC0001185.5[2]||BGC0001890.3[2]||BGC0002695.2[2]||BGC0002473.3[2]||BGC0002696.2[2]||BGC0000371.5[2]||BGC0001752.4[2]||BGC0001211.5[2]||BGC0000454.5[2]||BGC0002494.3[2]||BGC0002493.3[2]||BGC0001351.3[2]||BGC0002544.3[2]||BGC0002686.2[2]||BGC0002466.3[2]||BGC0002415.2[2]||BGC0000423.5[2]||BGC0000366.5[2]}/CP099106_Region3:{-}/CP099107_Region1:{-}	BGC0000294.5/BGC0000300.5/BGC0000309.5/BGC0000343.5/BGC0000352.5/BGC0000366.5/BGC0000368.5/BGC0000371.5/BGC0000392.5/BGC0000423.5/BGC0000451.5/BGC0000454.5/BGC0000781.3/BGC0001114.5/BGC0001185.5/BGC0001211.5/BGC0001351.3/BGC0001502.4/BGC0001752.4/BGC0001783.5/BGC0001890.3/BGC0002324.3/BGC0002413.3/BGC0002414.3/BGC0002415.2/BGC0002466.3/BGC0002473.3/BGC0002474.2/BGC0002476.2/BGC0002493.3/BGC0002494.3/BGC0002495.2/BGC0002528.3/BGC0002544.3/BGC0002679.2/BGC0002680.2/BGC0002686.2/BGC0002695.2/BGC0002696.2	azole-containing-RiPP/NRP-metallophore/NRPS/RiPP-like/terpene-precursor	5	-	-
