## Supplementary material for "GenomeCompendium: A database for the integrated analysis of repeats, assembly quality and functional content of complete prokaryotic genomes": TableS1 (part 19 of 201)

### Sheet: GenomeCompendium_Database (continued)
Refseq/Genbank	Assembly_Accession	Assembly_Name	Biosample	Organism(NCBI)	Taxon_ID(NCBI)	Strain	Annotation_Date	Assembly(Year)	Assembly_Date	Assembly_Method	Chromosomes(Count)	Plasmids(Count)	Contig(Count)	Contig_Accessions	Total_Genome_Size(bp)	Total_Sequence_Length	Max_Plasmid_Length	Plasmid_Flag	Topology	Genome_Coverage	Genome_Description	Reference_Used	Reason_excluded_from_Refseq	QualityControl_Flag	Sequencing_Platform	Sequencing_Strategy	Reference_or_DeNovo	In_NAR2018_Study	HasN	Non_ATGCN_Content	Total_Genes	Total_CDS	Coding_CDS	Total_Pseudogenes	rRNA(Count)	tRNA(Count)	ncRNA(Count)	Repeats(Count)	Longest_Repeat(bp)	Koren_Class	Total_Repeat_Length(bp)	Interspersed_Repeat(Count)	Interspersed_Repeat_Max(bp)	Interspersed_Repeat_Median(bp)	Tandem_Repeats(Count)	Tandem_Repeat_Max(bp)	Tandem_Repeat_Median(bp)	TIR(Count)	TIR_Max(bp)	TIR_Median(bp)	TDR(Count)	TDR_Max(bp)	TDR_Median(bp)	Repeat_Region_Content	Long_Repeat_Over_7000bp	Longest_Type	TIR_Present_Binary	Domain(NCBI)	Phylum(NCBI)	Class(NCBI)	Order(NCBI)	Family(NCBI)	Genus(NCBI)	Species(NCBI)	Species_defined(NCBI)	Domain_GTDB	Phylum_GTDB	Class_GTDB	Order_GTDB	Family_GTDB	Genus_GTDB	Species_GTDB	16SrRNAs(Count)	Partial_16SrRNAs(Count)	Lengths_16SrRNAs	16SrRNA_Contig_Locations	16SrRNA_Start_Locations	16SrRNA_Stop_Locations	16SrRNA_Strands	Pairwise_Similarity(min)	Biosynthetic_Clusters	Biosynthetic_Cluster(Value)	BGC_Regions_Coordinates	BGC_Regions_Genes(Value)	BGC_Identified_Detail	BGCs_Grouped	ProtoClutsers_Grouped	ProtoClusters_Total(Count)	ProGenomes_Link	StrainSelect_BRC
Genbank	GCA_029719165.1	ASM2971916v1	SAMN15488629	Escherichia coli	562	RHB40-SO-C05	2023-04-13	2023	2023-04-13	Unicycler v. v0.4.4	1	5	6	CP099108.1/CP099109.1/CP099110.1/CP099111.1/CP099112.1/CP099113.1	5244064	5080392/106354/40572/6811/5264/4671	106354	False/True/True/True/True/True	c/c/c/c/c/c	150x/150x/150x/150x/150x/150x	Escherichia coli strain RHB40-SO-C05 chromosome, complete genome/Escherichia coli strain RHB40-SO-C05 plasmid unnamed1, complete sequence/Escherichia coli strain RHB40-SO-C05 plasmid unnamed2, complete sequence/Escherichia coli strain RHB40-SO-C05 plasmid unnamed3, complete sequence/Escherichia coli strain RHB40-SO-C05 plasmid unnamed4, complete sequence/Escherichia coli strain RHB40-SO-C05 plasmid unnamed5, complete sequence	-	from large multi-isolate project	FALSE	ONT	hybrid	de_novo	FALSE	False/False/False/False/False/False	False/False/False/False/False/False	5174	5056	4893	163	8, 7, 7 (5S, 16S, 23S)	86	10	105	19870	3	268580	99	19870	1394	6	1677	1102	0	0	0	0	0	0	0.05122	TRUE	interspersed	FALSE	Bacteria	Pseudomonadota	Gammaproteobacteria	Enterobacterales	Enterobacteriaceae	Escherichia	Escherichia coli	Escherichia coli	Bacteria	Pseudomonadota	Gammaproteobacteria	Enterobacterales	Enterobacteriaceae	Escherichia	Escherichia coli	7	-	1542/1542/1542/1542/1542/1542/1542	CP099108.1/CP099108.1/CP099108.1/CP099108.1/CP099108.1/CP099108.1/CP099108.1	2167977/2852618/2895177/3063727/3162115/3742954/4468096	2169519/2854160/2896719/3065269/3163657/3744496/4469638	-1/-1/-1/-1/-1/1/1	99.5	CP099108_Region1:{azole-containing-RiPP}/CP099108_Region2:{NRP-metallophore+NRPS}/CP099108_Region3:{terpene-precursor}	CP099108_Region1:{1}/CP099108_Region2:{2}/CP099108_Region3:{1}	CP099108_Region1:{1422701-1448993}/CP099108_Region2:{1739016-1794156}/CP099108_Region3:{1935972-1956871}	CP099108_Region1:{20}/CP099108_Region2:{48}/CP099108_Region3:{23}	CP099108_Region1:{BGC0000781.3[2]}/CP099108_Region2:{BGC0002476.2[10]||BGC0002413.3[9]||BGC0002414.3[10]||BGC0002495.2[5]||BGC0002679.2[4]||BGC0000451.5[4]||BGC0000368.5[5]||BGC0000343.5[3]||BGC0002474.2[3]||BGC0002680.2[6]||BGC0001502.4[3]||BGC0000352.5[2]||BGC0000392.5[3]||BGC0002324.3[2]||BGC0000300.5[3]||BGC0001114.5[2]||BGC0000294.5[2]||BGC0002528.3[2]||BGC0000309.5[2]||BGC0002695.2[2]||BGC0001185.5[2]||BGC0001890.3[2]||BGC0002492.3[2]||BGC0002473.3[2]||BGC0002696.2[2]||BGC0000371.5[2]||BGC0002017.3[2]||BGC0001752.4[2]||BGC0001211.5[2]||BGC0000454.5[2]||BGC0002494.3[2]||BGC0002493.3[2]||BGC0001351.3[2]||BGC0002544.3[2]||BGC0002686.2[2]||BGC0002466.3[2]||BGC0002415.2[2]||BGC0000423.5[2]||BGC0000366.5[2]}/CP099108_Region3:{-}	BGC0000294.5/BGC0000300.5/BGC0000309.5/BGC0000343.5/BGC0000352.5/BGC0000366.5/BGC0000368.5/BGC0000371.5/BGC0000392.5/BGC0000423.5/BGC0000451.5/BGC0000454.5/BGC0000781.3/BGC0001114.5/BGC0001185.5/BGC0001211.5/BGC0001351.3/BGC0001502.4/BGC0001752.4/BGC0001890.3/BGC0002017.3/BGC0002324.3/BGC0002413.3/BGC0002414.3/BGC0002415.2/BGC0002466.3/BGC0002473.3/BGC0002474.2/BGC0002476.2/BGC0002492.3/BGC0002493.3/BGC0002494.3/BGC0002495.2/BGC0002528.3/BGC0002544.3/BGC0002679.2/BGC0002680.2/BGC0002686.2/BGC0002695.2/BGC0002696.2	azole-containing-RiPP/NRP-metallophore/NRPS/terpene-precursor	4	-	-
Genbank	GCA_029719245.1	ASM2971924v1	SAMN15488620	Escherichia coli	562	RHB35-SO-C06	2023-04-13	2023	2023-04-13	Unicycler v. v0.4.4	1	3	4	CP099114.1/CP099115.1/CP099116.1/CP099117.1	5307071	5103346/117401/82250/4074	117401	False/True/True/True	c/c/c/c	134x/134x/134x/134x	Escherichia coli strain RHB35-SO-C06 chromosome, complete genome/Escherichia coli strain RHB35-SO-C06 plasmid unnamed1, complete sequence/Escherichia coli strain RHB35-SO-C06 plasmid unnamed2, complete sequence/Escherichia coli strain RHB35-SO-C06 plasmid unnamed3, complete sequence	-	from large multi-isolate project	FALSE	ONT	hybrid	de_novo	FALSE	False/False/False/False	False/False/False/False	5070	4952	4821	131	8, 7, 7 (5S, 16S, 23S)	84	12	72	11061	3	179747	67	11061	1912	5	5565	1040	0	0	0	0	0	0	0.03387	TRUE	interspersed	FALSE	Bacteria	Pseudomonadota	Gammaproteobacteria	Enterobacterales	Enterobacteriaceae	Escherichia	Escherichia coli	Escherichia coli	Bacteria	Pseudomonadota	Gammaproteobacteria	Enterobacterales	Enterobacteriaceae	Escherichia	Escherichia coli	7	-	1542/1542/1542/1542/1542/1542/1542	CP099114.1/CP099114.1/CP099114.1/CP099114.1/CP099114.1/CP099114.1/CP099114.1	500071/1380217/4005752/4760905/4801370/4946161/5043323	501613/1381759/4007294/4762447/4802912/4947703/5044865	1/1/-1/-1/-1/-1/-1	99.8	CP099114_Region1:{azole-containing-RiPP}/CP099114_Region2:{NRP-metallophore+NRPS}/CP099114_Region3:{terpene-precursor}	CP099114_Region1:{1}/CP099114_Region2:{2}/CP099114_Region3:{1}	CP099114_Region1:{3198623-3224915}/CP099114_Region2:{3552877-3607830}/CP099114_Region3:{3766554-3787453}	CP099114_Region1:{19}/CP099114_Region2:{48}/CP099114_Region3:{21}	CP099114_Region1:{BGC0000781.3[2]}/CP099114_Region2:{BGC0002476.2[10]||BGC0002413.3[9]||BGC0002414.3[9]||BGC0002495.2[5]||BGC0002679.2[4]||BGC0000451.5[4]||BGC0000343.5[3]||BGC0002474.2[3]||BGC0002680.2[6]||BGC0000368.5[4]||BGC0001502.4[3]||BGC0000352.5[2]||BGC0001652.5[2]||BGC0002324.3[2]||BGC0000392.5[2]||BGC0000300.5[3]||BGC0001114.5[2]||BGC0000294.5[2]||BGC0002528.3[2]||BGC0000309.5[2]||BGC0001890.3[2]||BGC0001185.5[2]||BGC0002695.2[2]||BGC0002473.3[2]||BGC0002696.2[2]||BGC0000371.5[2]||BGC0002017.3[2]||BGC0001752.4[2]||BGC0001211.5[2]||BGC0000454.5[2]||BGC0002494.3[2]||BGC0002493.3[2]||BGC0001351.3[2]||BGC0002544.3[2]||BGC0002686.2[2]||BGC0002466.3[2]||BGC0002415.2[2]||BGC0000423.5[2]||BGC0000366.5[2]}/CP099114_Region3:{-}	BGC0000294.5/BGC0000300.5/BGC0000309.5/BGC0000343.5/BGC0000352.5/BGC0000366.5/BGC0000368.5/BGC0000371.5/BGC0000392.5/BGC0000423.5/BGC0000451.5/BGC0000454.5/BGC0000781.3/BGC0001114.5/BGC0001185.5/BGC0001211.5/BGC0001351.3/BGC0001502.4/BGC0001652.5/BGC0001752.4/BGC0001890.3/BGC0002017.3/BGC0002324.3/BGC0002413.3/BGC0002414.3/BGC0002415.2/BGC0002466.3/BGC0002473.3/BGC0002474.2/BGC0002476.2/BGC0002493.3/BGC0002494.3/BGC0002495.2/BGC0002528.3/BGC0002544.3/BGC0002679.2/BGC0002680.2/BGC0002686.2/BGC0002695.2/BGC0002696.2	azole-containing-RiPP/NRP-metallophore/NRPS/terpene-precursor	4	-	-
Genbank	GCA_029719285.1	ASM2971928v1	SAMN15488617	Escherichia coli	562	RHB34-SO-C08	2023-04-13	2023	2023-04-13	Unicycler v. v0.4.4	1	1	2	CP099118.1/CP099119.1	4743830	4739754/4076	4076	False/True	c/c	109x/109x	Escherichia coli strain RHB34-SO-C08 chromosome, complete genome/Escherichia coli strain RHB34-SO-C08 plasmid unnamed1, complete sequence	-	from large multi-isolate project	FALSE	ONT	hybrid	de_novo	FALSE	False/False	False/False	4577	4453	4327	126	8, 7, 7 (5S, 16S, 23S)	86	16	56	15912	3	137225	52	15912	1344	4	1543	1012	0	0	0	0	0	0	0.02893	TRUE	interspersed	FALSE	Bacteria	Pseudomonadota	Gammaproteobacteria	Enterobacterales	Enterobacteriaceae	Escherichia	Escherichia coli	Escherichia coli	Bacteria	Pseudomonadota	Gammaproteobacteria	Enterobacterales	Enterobacteriaceae	Escherichia	Escherichia coli	7	-	1542/1542/1545/1542/1542/1542/1542	CP099118.1/CP099118.1/CP099118.1/CP099118.1/CP099118.1/CP099118.1/CP099118.1	2060945/2707701/2749175/2881539/2975166/3488197/4187995	2062487/2709243/2750720/2883081/2976708/3489739/4189537	-1/-1/-1/-1/-1/1/1	92.2	CP099118_Region1:{azole-containing-RiPP}/CP099118_Region2:{NRP-metallophore+NRPS}/CP099118_Region3:{terpene-precursor}	CP099118_Region1:{1}/CP099118_Region2:{2}/CP099118_Region3:{1}	CP099118_Region1:{1265752-1292044}/CP099118_Region2:{1661144-1716284}/CP099118_Region3:{1837778-1858677}	CP099118_Region1:{20}/CP099118_Region2:{48}/CP099118_Region3:{22}	CP099118_Region1:{BGC0000781.3[2]}/CP099118_Region2:{BGC0002476.2[10]||BGC0002413.3[9]||BGC0002414.3[9]||BGC0002495.2[5]||BGC0002679.2[4]||BGC0000451.5[4]||BGC0000343.5[3]||BGC0002474.2[3]||BGC0002680.2[6]||BGC0000368.5[4]||BGC0001502.4[3]||BGC0000352.5[2]||BGC0001783.5[2]||BGC0002324.3[2]||BGC0000392.5[2]||BGC0000300.5[3]||BGC0001114.5[2]||BGC0000294.5[2]||BGC0002528.3[2]||BGC0000309.5[2]||BGC0001185.5[2]||BGC0001890.3[2]||BGC0002695.2[2]||BGC0002473.3[2]||BGC0002696.2[2]||BGC0000371.5[2]||BGC0002017.3[2]||BGC0001752.4[2]||BGC0001211.5[2]||BGC0000454.5[2]||BGC0002494.3[2]||BGC0002493.3[2]||BGC0001351.3[2]||BGC0002544.3[2]||BGC0002686.2[2]||BGC0002466.3[2]||BGC0002415.2[2]||BGC0000423.5[2]||BGC0000366.5[2]}/CP099118_Region3:{-}	BGC0000294.5/BGC0000300.5/BGC0000309.5/BGC0000343.5/BGC0000352.5/BGC0000366.5/BGC0000368.5/BGC0000371.5/BGC0000392.5/BGC0000423.5/BGC0000451.5/BGC0000454.5/BGC0000781.3/BGC0001114.5/BGC0001185.5/BGC0001211.5/BGC0001351.3/BGC0001502.4/BGC0001752.4/BGC0001783.5/BGC0001890.3/BGC0002017.3/BGC0002324.3/BGC0002413.3/BGC0002414.3/BGC0002415.2/BGC0002466.3/BGC0002473.3/BGC0002474.2/BGC0002476.2/BGC0002493.3/BGC0002494.3/BGC0002495.2/BGC0002528.3/BGC0002544.3/BGC0002679.2/BGC0002680.2/BGC0002686.2/BGC0002695.2/BGC0002696.2	azole-containing-RiPP/NRP-metallophore/NRPS/terpene-precursor	4	-	-
Genbank	GCA_029719305.1	ASM2971930v1	SAMN15488616	Escherichia coli	562	RHB34-SO-C06	2023-04-13	2023	2023-04-13	Unicycler v. v0.4.4	1	0	1	CP099120.1	4755399	4755399	-	False	c	141x	Escherichia coli strain RHB34-SO-C06 chromosome, complete genome	-	from large multi-isolate project	FALSE	ONT	hybrid	de_novo	FALSE	False	False	4598	4477	4304	173	8, 7, 7 (5S, 16S, 23S)	87	12	51	5541	1	90201	47	5541	1291	4	1541	561	0	0	0	0	0	0	0.01897	FALSE	interspersed	FALSE	Bacteria	Pseudomonadota	Gammaproteobacteria	Enterobacterales	Enterobacteriaceae	Escherichia	Escherichia coli	Escherichia coli	Bacteria	Pseudomonadota	Gammaproteobacteria	Enterobacterales	Enterobacteriaceae	Escherichia	Escherichia coli	7	-	1542/1542/1542/1542/1539/1542/1542	CP099120.1/CP099120.1/CP099120.1/CP099120.1/CP099120.1/CP099120.1/CP099120.1	473271/1212128/3751622/4429720/4471201/4602143/4695779	474813/1213670/3753164/4431262/4472740/4603685/4697321	1/1/-1/-1/-1/-1/-1	98.8	CP099120_Region1:{T1PKS+NRP-metallophore+NRPS}/CP099120_Region2:{azole-containing-RiPP}/CP099120_Region3:{NRP-metallophore+NRPS}/CP099120_Region4:{terpene-precursor}	CP099120_Region1:{3}/CP099120_Region2:{1}/CP099120_Region3:{2}/CP099120_Region4:{1}	CP099120_Region1:{1864281-1927480}/CP099120_Region2:{2982922-3009214}/CP099120_Region3:{3340589-3395729}/CP099120_Region4:{3517374-3538273}	CP099120_Region1:{45}/CP099120_Region2:{20}/CP099120_Region3:{48}/CP099120_Region4:{22}	CP099120_Region1:{BGC0001055.5[25]||BGC0002570.2[5]||BGC0000467.5[4]||BGC0002715.2[4]||BGC0002475.3[2]||BGC0000446.5[3]||BGC0002533.2[2]}/CP099120_Region2:{BGC0000781.3[2]}/CP099120_Region3:{BGC0002476.2[10]||BGC0002413.3[9]||BGC0002414.3[9]||BGC0002495.2[5]||BGC0002679.2[4]||BGC0000451.5[4]||BGC0000343.5[3]||BGC0002474.2[3]||BGC0002680.2[6]||BGC0000368.5[4]||BGC0001502.4[3]||BGC0000352.5[2]||BGC0001783.5[2]||BGC0002324.3[2]||BGC0000392.5[2]||BGC0000300.5[3]||BGC0001114.5[2]||BGC0000294.5[2]||BGC0002528.3[2]||BGC0000309.5[2]||BGC0001185.5[2]||BGC0001890.3[2]||BGC0002695.2[2]||BGC0002473.3[2]||BGC0002696.2[2]||BGC0000371.5[2]||BGC0002017.3[2]||BGC0001752.4[2]||BGC0001211.5[2]||BGC0000454.5[2]||BGC0002494.3[2]||BGC0002493.3[2]||BGC0001351.3[2]||BGC0002544.3[2]||BGC0002686.2[2]||BGC0002466.3[2]||BGC0002415.2[2]||BGC0000423.5[2]||BGC0000366.5[2]}/CP099120_Region4:{-}	BGC0000294.5/BGC0000300.5/BGC0000309.5/BGC0000343.5/BGC0000352.5/BGC0000366.5/BGC0000368.5/BGC0000371.5/BGC0000392.5/BGC0000423.5/BGC0000446.5/BGC0000451.5/BGC0000454.5/BGC0000467.5/BGC0000781.3/BGC0001055.5/BGC0001114.5/BGC0001185.5/BGC0001211.5/BGC0001351.3/BGC0001502.4/BGC0001752.4/BGC0001783.5/BGC0001890.3/BGC0002017.3/BGC0002324.3/BGC0002413.3/BGC0002414.3/BGC0002415.2/BGC0002466.3/BGC0002473.3/BGC0002474.2/BGC0002475.3/BGC0002476.2/BGC0002493.3/BGC0002494.3/BGC0002495.2/BGC0002528.3/BGC0002533.2/BGC0002544.3/BGC0002570.2/BGC0002679.2/BGC0002680.2/BGC0002686.2/BGC0002695.2/BGC0002696.2/BGC0002715.2	(NRP-metallophore)x2/(NRPS)x2/azole-containing-RiPP/T1PKS/terpene-precursor	7	-	-
Genbank	GCA_029719325.1	ASM2971932v1	SAMN15488614	Escherichia coli	562	RHB34-SO-C04	2023-04-13	2023	2023-04-13	Unicycler v. v0.4.4	1	1	2	CP099121.1/CP099122.1	4971746	4821552/150194	150194	False/True	c/c	148x/148x	Escherichia coli strain RHB34-SO-C04 chromosome, complete genome/Escherichia coli strain RHB34-SO-C04 plasmid unnamed1, complete sequence	-	from large multi-isolate project	FALSE	ONT	hybrid	de_novo	FALSE	False/False	False/False	4833	4711	4528	183	8, 7, 7 (5S, 16S, 23S)	90	10	95	12389	3	223879	89	12389	1649	6	1927	568	0	0	0	0	0	0	0.04503	TRUE	interspersed	FALSE	Bacteria	Pseudomonadota	Gammaproteobacteria	Enterobacterales	Enterobacteriaceae	Escherichia	Escherichia coli	Escherichia coli	Bacteria	Pseudomonadota	Gammaproteobacteria	Enterobacterales	Enterobacteriaceae	Escherichia	Escherichia coli	7	-	1542/1542/1542/1542/1542/1542/1542	CP099121.1/CP099121.1/CP099121.1/CP099121.1/CP099121.1/CP099121.1/CP099121.1	96656/137871/786224/3373108/4110644/4655755/4747617	98198/139413/787766/3374650/4112186/4657297/4749159	1/1/1/-1/-1/1/1	99.7	CP099121_Region1:{terpene-precursor}/CP099121_Region2:{NRP-metallophore+NRPS}/CP099121_Region3:{azole-containing-RiPP}/CP099122_Region1:{NI-siderophore}	CP099121_Region1:{1}/CP099121_Region2:{2}/CP099121_Region3:{1}/CP099122_Region1:{1}	CP099121_Region1:{1027371-1048270}/CP099121_Region2:{1219758-1274898}/CP099121_Region3:{1564224-1590516}/CP099122_Region1:{122018-150194}	CP099121_Region1:{22}/CP099121_Region2:{47}/CP099121_Region3:{20}/CP099122_Region1:{30}	CP099121_Region1:{-}/CP099121_Region2:{BGC0002476.2[10]||BGC0002413.3[9]||BGC0002414.3[10]||BGC0002495.2[5]||BGC0002679.2[4]||BGC0000451.5[4]||BGC0000343.5[3]||BGC0002474.2[3]||BGC0002680.2[6]||BGC0000368.5[4]||BGC0001502.4[3]||BGC0000352.5[2]||BGC0000392.5[3]||BGC0000300.5[3]||BGC0001114.5[2]||BGC0000294.5[2]||BGC0002528.3[2]||BGC0000309.5[2]||BGC0001185.5[2]||BGC0002695.2[2]||BGC0001890.3[2]||BGC0002473.3[2]||BGC0002696.2[2]||BGC0000371.5[2]||BGC0002017.3[2]||BGC0001752.4[2]||BGC0001211.5[2]||BGC0000454.5[2]||BGC0002494.3[2]||BGC0002493.3[2]||BGC0001351.3[2]||BGC0002544.3[2]||BGC0002686.2[2]||BGC0002466.3[2]||BGC0002415.2[2]||BGC0000423.5[2]||BGC0000366.5[2]}/CP099121_Region3:{BGC0000781.3[2]}/CP099122_Region1:{BGC0001499.5[6]||BGC0001498.5[6]||BGC0000939.5[2]||BGC0002682.2[2]}	BGC0000294.5/BGC0000300.5/BGC0000309.5/BGC0000343.5/BGC0000352.5/BGC0000366.5/BGC0000368.5/BGC0000371.5/BGC0000392.5/BGC0000423.5/BGC0000451.5/BGC0000454.5/BGC0000781.3/BGC0000939.5/BGC0001114.5/BGC0001185.5/BGC0001211.5/BGC0001351.3/BGC0001498.5/BGC0001499.5/BGC0001502.4/BGC0001752.4/BGC0001890.3/BGC0002017.3/BGC0002413.3/BGC0002414.3/BGC0002415.2/BGC0002466.3/BGC0002473.3/BGC0002474.2/BGC0002476.2/BGC0002493.3/BGC0002494.3/BGC0002495.2/BGC0002528.3/BGC0002544.3/BGC0002679.2/BGC0002680.2/BGC0002682.2/BGC0002686.2/BGC0002695.2/BGC0002696.2	azole-containing-RiPP/NI-siderophore/NRP-metallophore/NRPS/terpene-precursor	5	-	-
Genbank	GCA_029719345.1	ASM2971934v1	SAMN15488613	Escherichia coli	562	RHB31-SO-C03	2023-04-13	2023	2023-04-13	Unicycler v. v0.4.4	1	4	5	CP099123.1/CP099124.1/CP099125.1/CP099126.1/CP099127.1	5088944	4660104/196295/118824/110641/3080	196295	False/True/True/True/True	c/c/c/c/c	131x/131x/131x/131x/131x	Escherichia coli strain RHB31-SO-C03 chromosome, complete genome/Escherichia coli strain RHB31-SO-C03 plasmid unnamed1, complete sequence/Escherichia coli strain RHB31-SO-C03 plasmid unnamed2, complete sequence/Escherichia coli strain RHB31-SO-C03 plasmid unnamed3, complete sequence/Escherichia coli strain RHB31-SO-C03 plasmid unnamed4, complete sequence	-	from large multi-isolate project	FALSE	ONT	hybrid	de_novo	FALSE	False/False/False/False/False	False/False/False/False/False	4924	4798	4632	166	8, 7, 7 (5S, 16S, 23S)	94	10	67	5582	1	115646	62	5582	1292	5	843	683	0	0	0	0	0	0	0.02272	FALSE	interspersed	FALSE	Bacteria	Pseudomonadota	Gammaproteobacteria	Enterobacterales	Enterobacteriaceae	Escherichia	Escherichia coli	Escherichia coli	Bacteria	Pseudomonadota	Gammaproteobacteria	Enterobacterales	Enterobacteriaceae	Escherichia	Escherichia coli	7	-	1542/1542/1542/1542/1542/1542/1542	CP099123.1/CP099123.1/CP099123.1/CP099123.1/CP099123.1/CP099123.1/CP099123.1	463447/1168200/3669424/4327204/4368582/4506846/4600480	464989/1169742/3670966/4328746/4370124/4508388/4602022	1/1/-1/-1/-1/-1/-1	99.5	CP099123_Region1:{azole-containing-RiPP}/CP099123_Region2:{NRP-metallophore+NRPS}/CP099123_Region3:{terpene-precursor}/CP099125_Region1:{RiPP-like}	CP099123_Region1:{1}/CP099123_Region2:{2}/CP099123_Region3:{1}/CP099125_Region1:{1}	CP099123_Region1:{2933951-2960243}/CP099123_Region2:{3248804-3303757}/CP099123_Region3:{3434536-3455435}/CP099125_Region1:{88284-99090}	CP099123_Region1:{21}/CP099123_Region2:{47}/CP099123_Region3:{22}/CP099125_Region1:{11}	CP099123_Region1:{BGC0000781.3[2]}/CP099123_Region2:{BGC0002476.2[10]||BGC0002413.3[9]||BGC0002414.3[9]||BGC0002495.2[5]||BGC0002679.2[4]||BGC0000451.5[4]||BGC0000343.5[3]||BGC0002474.2[3]||BGC0002680.2[6]||BGC0000368.5[4]||BGC0001502.4[3]||BGC0002492.3[3]||BGC0000352.5[2]||BGC0001292.5[2]||BGC0001652.5[2]||BGC0002324.3[2]||BGC0000392.5[2]||BGC0000300.5[3]||BGC0001114.5[2]||BGC0000294.5[2]||BGC0001345.5[2]||BGC0000309.5[2]||BGC0002528.3[2]||BGC0001890.3[2]||BGC0002695.2[2]||BGC0001185.5[2]||BGC0002473.3[2]||BGC0002696.2[2]||BGC0000371.5[2]||BGC0002688.2[2]||BGC0002017.3[2]||BGC0001752.4[2]||BGC0001211.5[2]||BGC0000454.5[2]||BGC0002494.3[2]||BGC0002493.3[2]||BGC0001351.3[2]||BGC0002544.3[2]||BGC0002686.2[2]||BGC0002466.3[2]||BGC0002415.2[2]||BGC0000423.5[2]||BGC0000366.5[2]||BGC0002073.3[2]}/CP099123_Region3:{-}/CP099125_Region1:{-}	BGC0000294.5/BGC0000300.5/BGC0000309.5/BGC0000343.5/BGC0000352.5/BGC0000366.5/BGC0000368.5/BGC0000371.5/BGC0000392.5/BGC0000423.5/BGC0000451.5/BGC0000454.5/BGC0000781.3/BGC0001114.5/BGC0001185.5/BGC0001211.5/BGC0001292.5/BGC0001345.5/BGC0001351.3/BGC0001502.4/BGC0001652.5/BGC0001752.4/BGC0001890.3/BGC0002017.3/BGC0002073.3/BGC0002324.3/BGC0002413.3/BGC0002414.3/BGC0002415.2/BGC0002466.3/BGC0002473.3/BGC0002474.2/BGC0002476.2/BGC0002492.3/BGC0002493.3/BGC0002494.3/BGC0002495.2/BGC0002528.3/BGC0002544.3/BGC0002679.2/BGC0002680.2/BGC0002686.2/BGC0002688.2/BGC0002695.2/BGC0002696.2	azole-containing-RiPP/NRP-metallophore/NRPS/RiPP-like/terpene-precursor	5	-	-
Genbank	GCA_029719385.1	ASM2971938v1	SAMN15488609	Escherichia coli	562	RHB31-E3-C05	2023-04-13	2023	2023-04-13	Unicycler v. v0.4.4	1	2	3	CP099129.1/CP099130.1/CP099131.1	5055189	4906752/84943/63494	84943	False/True/True	c/c/c	136x/136x/136x	Escherichia coli strain RHB31-E3-C05 chromosome, complete genome/Escherichia coli strain RHB31-E3-C05 plasmid unnamed1, complete sequence/Escherichia coli strain RHB31-E3-C05 plasmid unnamed2, complete sequence	-	from large multi-isolate project	FALSE	ONT	hybrid	de_novo	FALSE	False/False/False	False/False/False	4917	4798	4639	159	8, 7, 7 (5S, 16S, 23S)	86	11	81	8427	3	203955	72	8427	1707	9	2079	869	0	0	0	0	0	0	0.04035	TRUE	interspersed	FALSE	Bacteria	Pseudomonadota	Gammaproteobacteria	Enterobacterales	Enterobacteriaceae	Escherichia	Escherichia coli	Escherichia coli	Bacteria	Pseudomonadota	Gammaproteobacteria	Enterobacterales	Enterobacteriaceae	Escherichia	Escherichia coli	7	-	1542/1542/1542/1542/1542/1542/1542	CP099129.1/CP099129.1/CP099129.1/CP099129.1/CP099129.1/CP099129.1/CP099129.1	2108807/2779727/2821108/3128431/3225726/3573261/4369050	2110349/2781269/2822650/3129973/3227268/3574803/4370592	-1/-1/-1/1/1/1/1	99.4	CP099129_Region1:{azole-containing-RiPP}/CP099129_Region2:{NRP-metallophore+NRPS}/CP099129_Region3:{terpene-precursor}	CP099129_Region1:{1}/CP099129_Region2:{2}/CP099129_Region3:{1}	CP099129_Region1:{1273941-1300233}/CP099129_Region2:{1623798-1678932}/CP099129_Region3:{1848918-1869817}	CP099129_Region1:{20}/CP099129_Region2:{48}/CP099129_Region3:{24}	CP099129_Region1:{BGC0000781.3[2]}/CP099129_Region2:{BGC0002476.2[10]||BGC0002413.3[9]||BGC0002414.3[10]||BGC0002495.2[5]||BGC0002679.2[4]||BGC0000451.5[4]||BGC0000343.5[3]||BGC0002474.2[3]||BGC0002680.2[6]||BGC0000368.5[4]||BGC0001502.4[3]||BGC0000352.5[2]||BGC0000392.5[3]||BGC0002324.3[2]||BGC0000300.5[3]||BGC0001114.5[2]||BGC0000294.5[2]||BGC0002528.3[2]||BGC0000309.5[2]||BGC0001185.5[2]||BGC0001890.3[2]||BGC0002695.2[2]||BGC0002473.3[2]||BGC0002696.2[2]||BGC0000371.5[2]||BGC0002017.3[2]||BGC0001752.4[2]||BGC0001211.5[2]||BGC0000454.5[2]||BGC0002494.3[2]||BGC0002493.3[2]||BGC0001351.3[2]||BGC0002544.3[2]||BGC0002686.2[2]||BGC0002466.3[2]||BGC0002415.2[2]||BGC0000423.5[2]||BGC0000366.5[2]}/CP099129_Region3:{-}	BGC0000294.5/BGC0000300.5/BGC0000309.5/BGC0000343.5/BGC0000352.5/BGC0000366.5/BGC0000368.5/BGC0000371.5/BGC0000392.5/BGC0000423.5/BGC0000451.5/BGC0000454.5/BGC0000781.3/BGC0001114.5/BGC0001185.5/BGC0001211.5/BGC0001351.3/BGC0001502.4/BGC0001752.4/BGC0001890.3/BGC0002017.3/BGC0002324.3/BGC0002413.3/BGC0002414.3/BGC0002415.2/BGC0002466.3/BGC0002473.3/BGC0002474.2/BGC0002476.2/BGC0002493.3/BGC0002494.3/BGC0002495.2/BGC0002528.3/BGC0002544.3/BGC0002679.2/BGC0002680.2/BGC0002686.2/BGC0002695.2/BGC0002696.2	azole-containing-RiPP/NRP-metallophore/NRPS/terpene-precursor	4	-	-
Genbank	GCA_029719405.1	ASM2971940v1	SAMN15488608	Escherichia coli	562	RHB31-E3-C04	2023-04-13	2023	2023-04-13	Unicycler v. v0.4.4	1	1	2	CP099132.1/CP099133.1	4810379	4713467/96912	96912	False/True	c/c	167x/167x	Escherichia coli strain RHB31-E3-C04 chromosome, complete genome/Escherichia coli strain RHB31-E3-C04 plasmid unnamed1, complete sequence	-	from large multi-isolate project	FALSE	ONT	hybrid	de_novo	FALSE	False/False	False/False	4620	4503	4300	203	8, 7, 7 (5S, 16S, 23S)	86	9	129	5539	2	176395	127	5539	1208	2	676	598	0	0	0	0	0	0	0.03667	FALSE	interspersed	FALSE	Bacteria	Pseudomonadota	Gammaproteobacteria	Enterobacterales	Enterobacteriaceae	Escherichia	Escherichia coli	Escherichia coli	Bacteria	Pseudomonadota	Gammaproteobacteria	Enterobacterales	Enterobacteriaceae	Escherichia	Escherichia coli	7	-	1542/1542/1542/1542/1542/1542/1542	CP099132.1/CP099132.1/CP099132.1/CP099132.1/CP099132.1/CP099132.1/CP099132.1	461334/1130522/3720814/4385237/4428002/4561195/4654467	462876/1132064/3722356/4386779/4429544/4562737/4656009	1/1/-1/-1/-1/-1/-1	99.5	CP099132_Region1:{triceptide}/CP099132_Region2:{azole-containing-RiPP}/CP099132_Region3:{NRP-metallophore+NRPS}/CP099132_Region4:{terpene-precursor}/CP099133_Region1:{RiPP-like}	CP099132_Region1:{1}/CP099132_Region2:{1}/CP099132_Region3:{2}/CP099132_Region4:{1}/CP099133_Region1:{1}	CP099132_Region1:{2326970-2348127}/CP099132_Region2:{2912760-2939052}/CP099132_Region3:{3232230-3287184}/CP099132_Region4:{3415468-3436367}/CP099133_Region1:{26268-37074}	CP099132_Region1:{13}/CP099132_Region2:{20}/CP099132_Region3:{48}/CP099132_Region4:{22}/CP099133_Region1:{11}	CP099132_Region1:{-}/CP099132_Region2:{BGC0000781.3[2]}/CP099132_Region3:{BGC0002476.2[10]||BGC0002413.3[9]||BGC0002414.3[9]||BGC0002495.2[5]||BGC0002679.2[4]||BGC0000451.5[4]||BGC0000343.5[3]||BGC0002474.2[3]||BGC0002680.2[6]||BGC0000368.5[4]||BGC0001502.4[3]||BGC0000352.5[2]||BGC0001652.5[2]||BGC0000392.5[3]||BGC0002324.3[2]||BGC0002492.3[2]||BGC0001114.5[2]||BGC0000294.5[2]||BGC0002528.3[2]||BGC0000309.5[2]||BGC0001185.5[2]||BGC0001890.3[2]||BGC0002695.2[2]||BGC0002473.3[2]||BGC0002696.2[2]||BGC0000371.5[2]||BGC0002017.3[2]||BGC0001752.4[2]||BGC0001211.5[2]||BGC0000454.5[2]||BGC0002494.3[2]||BGC0002493.3[2]||BGC0001351.3[2]||BGC0002544.3[2]||BGC0002686.2[2]||BGC0000300.5[2]||BGC0002466.3[2]||BGC0000423.5[2]||BGC0000366.5[2]||BGC0002415.2[2]}/CP099132_Region4:{-}/CP099133_Region1:{-}	BGC0000294.5/BGC0000300.5/BGC0000309.5/BGC0000343.5/BGC0000352.5/BGC0000366.5/BGC0000368.5/BGC0000371.5/BGC0000392.5/BGC0000423.5/BGC0000451.5/BGC0000454.5/BGC0000781.3/BGC0001114.5/BGC0001185.5/BGC0001211.5/BGC0001351.3/BGC0001502.4/BGC0001652.5/BGC0001752.4/BGC0001890.3/BGC0002017.3/BGC0002324.3/BGC0002413.3/BGC0002414.3/BGC0002415.2/BGC0002466.3/BGC0002473.3/BGC0002474.2/BGC0002476.2/BGC0002492.3/BGC0002493.3/BGC0002494.3/BGC0002495.2/BGC0002528.3/BGC0002544.3/BGC0002679.2/BGC0002680.2/BGC0002686.2/BGC0002695.2/BGC0002696.2	azole-containing-RiPP/NRP-metallophore/NRPS/RiPP-like/terpene-precursor/triceptide	6	-	-
Genbank	GCA_029719485.1	ASM2971948v1	SAMN33778680	Kiritimatiellota bacterium B12222	3040511	B12222	2023-04-13	2023	2023-04-13	SOAPdenovo v2.04	1	0	1	CP120722.1	4432027	4432027	-	False	c	2772x	Kiritimatiellota bacterium B12222 chromosome, complete genome	-	genus undefined	FALSE	PacBio	long_read_only	de_novo	FALSE	False	False	3698	3646	3639	7	2, 2, 2 (5S, 16S, 23S)	42	4	43	8142	3	55059	25	5869	830	18	8142	704	0	0	0	0	0	0	0.01242	TRUE	tandem	FALSE	Bacteria	Kiritimatiellota	-	-	-	-	Kiritimatiellota bacterium B12222	-	Bacteria	Verrucomicrobiota	Kiritimatiellia	SS1-B-03-39	UBA6053	UBA6053	UBA6053 sp029719485	-	-	-	-	-	-	-	-	CP120722_Region1:{T3PKS+terpene-precursor}/CP120722_Region2:{terpene-precursor}/CP120722_Region3:{RRE-containing}/CP120722_Region4:{T3PKS}/CP120722_Region5:{RRE-containing}	CP120722_Region1:{2}/CP120722_Region2:{1}/CP120722_Region3:{1}/CP120722_Region4:{1}/CP120722_Region5:{1}	CP120722_Region1:{723013-766261}/CP120722_Region2:{1251925-1272833}/CP120722_Region3:{1586564-1606995}/CP120722_Region4:{3947842-3989068}/CP120722_Region5:{4377214-4397513}	CP120722_Region1:{36}/CP120722_Region2:{19}/CP120722_Region3:{19}/CP120722_Region4:{36}/CP120722_Region5:{17}	CP120722_Region1:{-}/CP120722_Region2:{-}/CP120722_Region3:{-}/CP120722_Region4:{-}/CP120722_Region5:{-}	-	(RRE-containing)x2/(T3PKS)x2/(terpene-precursor)x2	6	-	-
Genbank	GCA_029719505.1	ASM2971950v1	SAMN15488703	Escherichia coli	562	RHB45-SO-C07	2023-04-13	2023	2023-04-13	Unicycler v. v0.4.4	1	1	2	CP099003.1/CP099004.1	5027571	4946061/81510	81510	False/True	c/c	170x/170x	Escherichia coli strain RHB45-SO-C07 chromosome, complete genome/Escherichia coli strain RHB45-SO-C07 plasmid unnamed1, complete sequence	-	from large multi-isolate project	FALSE	ONT	hybrid	de_novo	FALSE	False/False	False/False	4897	4779	4613	166	8, 7, 7 (5S, 16S, 23S)	86	10	53	10626	3	127902	50	10626	1456	3	799	611	0	0	0	0	0	0	0.02544	TRUE	interspersed	FALSE	Bacteria	Pseudomonadota	Gammaproteobacteria	Enterobacterales	Enterobacteriaceae	Escherichia	Escherichia coli	Escherichia coli	Bacteria	Pseudomonadota	Gammaproteobacteria	Enterobacterales	Enterobacteriaceae	Escherichia	Escherichia coli	7	-	1542/1542/1542/1542/1542/1542/1542	CP099003.1/CP099003.1/CP099003.1/CP099003.1/CP099003.1/CP099003.1/CP099003.1	447789/1269080/3865254/4602277/4643660/4784088/4881310	449331/1270622/3866796/4603819/4645202/4785630/4882852	1/1/-1/-1/-1/-1/-1	99.8	CP099003_Region1:{azole-containing-RiPP}/CP099003_Region2:{NRP-metallophore+NRPS}/CP099003_Region3:{terpene-precursor}/CP099004_Region1:{RiPP-like}	CP099003_Region1:{1}/CP099003_Region2:{2}/CP099003_Region3:{1}/CP099004_Region1:{1}	CP099003_Region1:{3089557-3115849}/CP099003_Region2:{3439028-3494168}/CP099003_Region3:{3627582-3648481}/CP099004_Region1:{19927-31462}	CP099003_Region1:{20}/CP099003_Region2:{48}/CP099003_Region3:{24}/CP099004_Region1:{13}	CP099003_Region1:{BGC0000781.3[2]}/CP099003_Region2:{BGC0002476.2[10]||BGC0002413.3[9]||BGC0002414.3[10]||BGC0002495.2[5]||BGC0002679.2[4]||BGC0000451.5[4]||BGC0000343.5[3]||BGC0002474.2[3]||BGC0002680.2[6]||BGC0000368.5[4]||BGC0001502.4[3]||BGC0002492.3[3]||BGC0000352.5[2]||BGC0001652.5[2]||BGC0000392.5[3]||BGC0002324.3[2]||BGC0001114.5[2]||BGC0000294.5[2]||BGC0002528.3[2]||BGC0000309.5[2]||BGC0002695.2[2]||BGC0001185.5[2]||BGC0001890.3[2]||BGC0002473.3[2]||BGC0002696.2[2]||BGC0000371.5[2]||BGC0002017.3[2]||BGC0001752.4[2]||BGC0001211.5[2]||BGC0000454.5[2]||BGC0002494.3[2]||BGC0002493.3[2]||BGC0001351.3[2]||BGC0002544.3[2]||BGC0000300.5[2]||BGC0002686.2[2]||BGC0002466.3[2]||BGC0002415.2[2]||BGC0000423.5[2]||BGC0000366.5[2]}/CP099003_Region3:{-}/CP099004_Region1:{BGC0000588.5[2]}	BGC0000294.5/BGC0000300.5/BGC0000309.5/BGC0000343.5/BGC0000352.5/BGC0000366.5/BGC0000368.5/BGC0000371.5/BGC0000392.5/BGC0000423.5/BGC0000451.5/BGC0000454.5/BGC0000588.5/BGC0000781.3/BGC0001114.5/BGC0001185.5/BGC0001211.5/BGC0001351.3/BGC0001502.4/BGC0001652.5/BGC0001752.4/BGC0001890.3/BGC0002017.3/BGC0002324.3/BGC0002413.3/BGC0002414.3/BGC0002415.2/BGC0002466.3/BGC0002473.3/BGC0002474.2/BGC0002476.2/BGC0002492.3/BGC0002493.3/BGC0002494.3/BGC0002495.2/BGC0002528.3/BGC0002544.3/BGC0002679.2/BGC0002680.2/BGC0002686.2/BGC0002695.2/BGC0002696.2	azole-containing-RiPP/NRP-metallophore/NRPS/RiPP-like/terpene-precursor	5	-	-
Genbank	GCA_029719525.1	ASM2971952v1	SAMN15488702	Escherichia coli	562	RHB45-SO-C06	2023-04-13	2023	2023-04-13	Unicycler v. v0.4.4	1	2	3	CP099005.1/CP099006.1/CP099007.1	5156200	5011531/103647/41022	103647	False/True/True	c/c/c	166x/166x/166x	Escherichia coli strain RHB45-SO-C06 chromosome, complete genome/Escherichia coli strain RHB45-SO-C06 plasmid unnamed1, complete sequence/Escherichia coli strain RHB45-SO-C06 plasmid unnamed2, complete sequence	-	from large multi-isolate project	FALSE	ONT	hybrid	de_novo	FALSE	False/False/False	False/False/False	5052	4931	4757	174	8, 7, 7 (5S, 16S, 23S)	89	10	75	12435	3	175205	67	12435	1432	8	1543	780	0	0	0	0	0	0	0.03398	TRUE	interspersed	FALSE	Bacteria	Pseudomonadota	Gammaproteobacteria	Enterobacterales	Enterobacteriaceae	Escherichia	Escherichia coli	Escherichia coli	Bacteria	Pseudomonadota	Gammaproteobacteria	Enterobacterales	Enterobacteriaceae	Escherichia	Escherichia coli	7	-	1542/1542/1542/1542/1542/1542/1542	CP099005.1/CP099005.1/CP099005.1/CP099005.1/CP099005.1/CP099005.1/CP099005.1	568318/1386780/4040342/4665003/4706384/4848204/4946781	569860/1388322/4041884/4666545/4707926/4849746/4948323	1/1/-1/-1/-1/-1/-1	99.8	CP099005_Region1:{azole-containing-RiPP}/CP099005_Region2:{NRP-metallophore+NRPS}/CP099005_Region3:{terpene-precursor}	CP099005_Region1:{1}/CP099005_Region2:{2}/CP099005_Region3:{1}	CP099005_Region1:{3237998-3264290}/CP099005_Region2:{3579924-3635064}/CP099005_Region3:{3764357-3785256}	CP099005_Region1:{20}/CP099005_Region2:{48}/CP099005_Region3:{24}	CP099005_Region1:{BGC0000781.3[2]}/CP099005_Region2:{BGC0002476.2[10]||BGC0002413.3[9]||BGC0002414.3[10]||BGC0002495.2[5]||BGC0002679.2[4]||BGC0000451.5[4]||BGC0000343.5[3]||BGC0002474.2[3]||BGC0002680.2[6]||BGC0000368.5[4]||BGC0001502.4[3]||BGC0002492.3[3]||BGC0000352.5[2]||BGC0001652.5[2]||BGC0000392.5[3]||BGC0002324.3[2]||BGC0001114.5[2]||BGC0000294.5[2]||BGC0002528.3[2]||BGC0000309.5[2]||BGC0002695.2[2]||BGC0001185.5[2]||BGC0001890.3[2]||BGC0002473.3[2]||BGC0002696.2[2]||BGC0000371.5[2]||BGC0002017.3[2]||BGC0001752.4[2]||BGC0001211.5[2]||BGC0000454.5[2]||BGC0002494.3[2]||BGC0002493.3[2]||BGC0001351.3[2]||BGC0002544.3[2]||BGC0002686.2[2]||BGC0000300.5[2]||BGC0002466.3[2]||BGC0002415.2[2]||BGC0000423.5[2]||BGC0000366.5[2]}/CP099005_Region3:{-}	BGC0000294.5/BGC0000300.5/BGC0000309.5/BGC0000343.5/BGC0000352.5/BGC0000366.5/BGC0000368.5/BGC0000371.5/BGC0000392.5/BGC0000423.5/BGC0000451.5/BGC0000454.5/BGC0000781.3/BGC0001114.5/BGC0001185.5/BGC0001211.5/BGC0001351.3/BGC0001502.4/BGC0001652.5/BGC0001752.4/BGC0001890.3/BGC0002017.3/BGC0002324.3/BGC0002413.3/BGC0002414.3/BGC0002415.2/BGC0002466.3/BGC0002473.3/BGC0002474.2/BGC0002476.2/BGC0002492.3/BGC0002493.3/BGC0002494.3/BGC0002495.2/BGC0002528.3/BGC0002544.3/BGC0002679.2/BGC0002680.2/BGC0002686.2/BGC0002695.2/BGC0002696.2	azole-containing-RiPP/NRP-metallophore/NRPS/terpene-precursor	4	-	-
Genbank	GCA_029719545.1	ASM2971954v1	SAMN15488701	Escherichia coli	562	RHB45-SO-C05	2023-04-13	2023	2023-04-13	Unicycler v. v0.4.4	1	1	2	CP099008.1/CP099009.1	4820593	4819084/1509	1509	False/True	c/c	175x/175x	Escherichia coli strain RHB45-SO-C05 chromosome, complete genome/Escherichia coli strain RHB45-SO-C05 plasmid unnamed1, complete sequence	-	from large multi-isolate project	FALSE	ONT	hybrid	de_novo	FALSE	False/False	False/False	4609	4492	4412	80	8, 7, 7 (5S, 16S, 23S)	85	10	36	5565	1	87685	32	5541	1753	4	5565	886	0	0	0	0	0	0	0.01819	FALSE	tandem	FALSE	Bacteria	Pseudomonadota	Gammaproteobacteria	Enterobacterales	Enterobacteriaceae	Escherichia	Escherichia coli	Escherichia coli	Bacteria	Pseudomonadota	Gammaproteobacteria	Enterobacterales	Enterobacteriaceae	Escherichia	Escherichia coli	7	-	1542/1542/1542/1542/1542/1542/1542	CP099008.1/CP099008.1/CP099008.1/CP099008.1/CP099008.1/CP099008.1/CP099008.1	487568/1217723/3781464/4484128/4524432/4658174/4753851	489110/1219265/3783006/4485670/4525974/4659716/4755393	1/1/-1/-1/-1/-1/-1	99.5	CP099008_Region1:{azole-containing-RiPP}/CP099008_Region2:{NRP-metallophore+NRPS}/CP099008_Region3:{terpene-precursor}	CP099008_Region1:{1}/CP099008_Region2:{2}/CP099008_Region3:{1}	CP099008_Region1:{3022552-3048844}/CP099008_Region2:{3332808-3387762}/CP099008_Region3:{3527052-3547951}	CP099008_Region1:{19}/CP099008_Region2:{49}/CP099008_Region3:{21}	CP099008_Region1:{BGC0000781.3[2]}/CP099008_Region2:{BGC0002476.2[10]||BGC0002413.3[9]||BGC0002414.3[9]||BGC0002495.2[5]||BGC0002679.2[4]||BGC0000451.5[4]||BGC0000343.5[3]||BGC0002474.2[3]||BGC0002680.2[6]||BGC0000368.5[4]||BGC0001502.4[3]||BGC0000352.5[2]||BGC0001652.5[2]||BGC0000392.5[3]||BGC0002324.3[2]||BGC0002492.3[2]||BGC0000300.5[3]||BGC0001114.5[2]||BGC0000294.5[2]||BGC0002686.2[3]||BGC0002528.3[2]||BGC0000309.5[2]||BGC0001185.5[2]||BGC0001890.3[2]||BGC0002695.2[2]||BGC0002473.3[2]||BGC0002696.2[2]||BGC0000371.5[2]||BGC0002017.3[2]||BGC0001752.4[2]||BGC0001211.5[2]||BGC0000454.5[2]||BGC0002494.3[2]||BGC0002493.3[2]||BGC0001351.3[2]||BGC0002544.3[2]||BGC0002466.3[2]||BGC0002415.2[2]||BGC0000423.5[2]||BGC0000366.5[2]}/CP099008_Region3:{-}	BGC0000294.5/BGC0000300.5/BGC0000309.5/BGC0000343.5/BGC0000352.5/BGC0000366.5/BGC0000368.5/BGC0000371.5/BGC0000392.5/BGC0000423.5/BGC0000451.5/BGC0000454.5/BGC0000781.3/BGC0001114.5/BGC0001185.5/BGC0001211.5/BGC0001351.3/BGC0001502.4/BGC0001652.5/BGC0001752.4/BGC0001890.3/BGC0002017.3/BGC0002324.3/BGC0002413.3/BGC0002414.3/BGC0002415.2/BGC0002466.3/BGC0002473.3/BGC0002474.2/BGC0002476.2/BGC0002492.3/BGC0002493.3/BGC0002494.3/BGC0002495.2/BGC0002528.3/BGC0002544.3/BGC0002679.2/BGC0002680.2/BGC0002686.2/BGC0002695.2/BGC0002696.2	azole-containing-RiPP/NRP-metallophore/NRPS/terpene-precursor	4	-	-
Genbank	GCA_029719565.1	ASM2971956v1	SAMN15488700	Escherichia coli	562	RHB45-SO-C03	2023-04-13	2023	2023-04-13	Unicycler v. v0.4.4	1	2	3	CP099010.1/CP099011.1/CP099012.1	4974274	4767626/174050/32598	174050	False/True/True	c/c/c	139x/139x/139x	Escherichia coli strain RHB45-SO-C03 chromosome, complete genome/Escherichia coli strain RHB45-SO-C03 plasmid unnamed1, complete sequence/Escherichia coli strain RHB45-SO-C03 plasmid unnamed2, complete sequence	-	from large multi-isolate project	FALSE	ONT	hybrid	de_novo	FALSE	False/False/False	False/False/False	4827	4709	4557	152	8, 7, 7 (5S, 16S, 23S)	87	9	82	9876	3	177370	78	9876	1432	4	1612	1250	0	0	0	0	0	0	0.03566	TRUE	interspersed	FALSE	Bacteria	Pseudomonadota	Gammaproteobacteria	Enterobacterales	Enterobacteriaceae	Escherichia	Escherichia coli	Escherichia coli	Bacteria	Pseudomonadota	Gammaproteobacteria	Enterobacterales	Enterobacteriaceae	Escherichia	Escherichia coli	7	-	1542/1542/1542/1542/1542/1542/1542	CP099010.1/CP099010.1/CP099010.1/CP099010.1/CP099010.1/CP099010.1/CP099010.1	451312/1175472/3761993/4429743/4470203/4604128/4701437	452854/1177014/3763535/4431285/4471745/4605670/4702979	1/1/-1/-1/-1/-1/-1	99.6	CP099010_Region1:{azole-containing-RiPP}/CP099010_Region2:{NRP-metallophore+NRPS}/CP099010_Region3:{terpene-precursor}	CP099010_Region1:{1}/CP099010_Region2:{2}/CP099010_Region3:{1}	CP099010_Region1:{2989596-3015888}/CP099010_Region2:{3307079-3362220}/CP099010_Region3:{3527576-3548475}	CP099010_Region1:{20}/CP099010_Region2:{49}/CP099010_Region3:{24}	CP099010_Region1:{BGC0000781.3[2]}/CP099010_Region2:{BGC0002476.2[10]||BGC0002413.3[9]||BGC0002414.3[9]||BGC0002495.2[5]||BGC0002679.2[4]||BGC0000451.5[4]||BGC0000343.5[3]||BGC0002474.2[3]||BGC0002680.2[6]||BGC0000368.5[4]||BGC0001502.4[3]||BGC0000352.5[2]||BGC0000392.5[3]||BGC0000300.5[3]||BGC0001114.5[2]||BGC0000294.5[2]||BGC0002528.3[2]||BGC0002695.2[2]||BGC0001185.5[2]||BGC0000309.5[2]||BGC0001890.3[2]||BGC0002492.3[2]||BGC0002473.3[2]||BGC0002696.2[2]||BGC0000371.5[2]||BGC0002017.3[2]||BGC0001752.4[2]||BGC0001211.5[2]||BGC0000454.5[2]||BGC0002494.3[2]||BGC0002493.3[2]||BGC0001351.3[2]||BGC0002544.3[2]||BGC0002686.2[2]||BGC0002466.3[2]||BGC0002415.2[2]||BGC0000423.5[2]||BGC0000366.5[2]}/CP099010_Region3:{-}	BGC0000294.5/BGC0000300.5/BGC0000309.5/BGC0000343.5/BGC0000352.5/BGC0000366.5/BGC0000368.5/BGC0000371.5/BGC0000392.5/BGC0000423.5/BGC0000451.5/BGC0000454.5/BGC0000781.3/BGC0001114.5/BGC0001185.5/BGC0001211.5/BGC0001351.3/BGC0001502.4/BGC0001752.4/BGC0001890.3/BGC0002017.3/BGC0002413.3/BGC0002414.3/BGC0002415.2/BGC0002466.3/BGC0002473.3/BGC0002474.2/BGC0002476.2/BGC0002492.3/BGC0002493.3/BGC0002494.3/BGC0002495.2/BGC0002528.3/BGC0002544.3/BGC0002679.2/BGC0002680.2/BGC0002686.2/BGC0002695.2/BGC0002696.2	azole-containing-RiPP/NRP-metallophore/NRPS/terpene-precursor	4	-	-
Genbank	GCA_029719605.1	ASM2971960v1	SAMN15488696	Escherichia coli	562	RHB45-SE-C03	2023-04-13	2023	2023-04-13	Unicycler v. v0.4.4	1	0	1	CP099013.1	4727845	4727845	-	False	c	158x	Escherichia coli strain RHB45-SE-C03 chromosome, complete genome	-	from large multi-isolate project	FALSE	ONT	hybrid	de_novo	FALSE	False	False	4586	4467	4377	90	8, 7, 7 (5S, 16S, 23S)	86	11	39	22713	3	130460	35	22713	1747	4	1443	667	0	0	0	0	0	0	0.02759	TRUE	interspersed	FALSE	Bacteria	Pseudomonadota	Gammaproteobacteria	Enterobacterales	Enterobacteriaceae	Escherichia	Escherichia coli	Escherichia coli	Bacteria	Pseudomonadota	Gammaproteobacteria	Enterobacterales	Enterobacteriaceae	Escherichia	Escherichia coli	7	-	1542/1542/1542/1542/1542/1542/1542	CP099013.1/CP099013.1/CP099013.1/CP099013.1/CP099013.1/CP099013.1/CP099013.1	446389/1185606/3765076/4395877/4436421/4569423/4663095	447931/1187148/3766618/4397419/4437963/4570965/4664637	1/1/-1/-1/-1/-1/-1	99.5	CP099013_Region1:{azole-containing-RiPP}/CP099013_Region2:{NRP-metallophore+NRPS}/CP099013_Region3:{terpene-precursor}	CP099013_Region1:{1}/CP099013_Region2:{2}/CP099013_Region3:{1}	CP099013_Region1:{2950477-2976769}/CP099013_Region2:{3265236-3320376}/CP099013_Region3:{3485236-3506135}	CP099013_Region1:{20}/CP099013_Region2:{48}/CP099013_Region3:{24}	CP099013_Region1:{BGC0000781.3[2]}/CP099013_Region2:{BGC0002476.2[10]||BGC0002413.3[9]||BGC0002414.3[10]||BGC0002495.2[5]||BGC0002679.2[4]||BGC0000451.5[4]||BGC0000343.5[3]||BGC0002474.2[3]||BGC0002680.2[6]||BGC0000368.5[4]||BGC0001502.4[3]||BGC0000352.5[2]||BGC0000392.5[3]||BGC0000300.5[3]||BGC0001114.5[2]||BGC0000294.5[2]||BGC0002528.3[2]||BGC0000309.5[2]||BGC0002695.2[2]||BGC0001185.5[2]||BGC0001890.3[2]||BGC0002492.3[2]||BGC0002473.3[2]||BGC0002696.2[2]||BGC0000371.5[2]||BGC0002017.3[2]||BGC0001752.4[2]||BGC0001211.5[2]||BGC0000454.5[2]||BGC0002494.3[2]||BGC0002493.3[2]||BGC0001351.3[2]||BGC0002544.3[2]||BGC0002686.2[2]||BGC0002466.3[2]||BGC0002415.2[2]||BGC0000423.5[2]||BGC0000366.5[2]}/CP099013_Region3:{-}	BGC0000294.5/BGC0000300.5/BGC0000309.5/BGC0000343.5/BGC0000352.5/BGC0000366.5/BGC0000368.5/BGC0000371.5/BGC0000392.5/BGC0000423.5/BGC0000451.5/BGC0000454.5/BGC0000781.3/BGC0001114.5/BGC0001185.5/BGC0001211.5/BGC0001351.3/BGC0001502.4/BGC0001752.4/BGC0001890.3/BGC0002017.3/BGC0002413.3/BGC0002414.3/BGC0002415.2/BGC0002466.3/BGC0002473.3/BGC0002474.2/BGC0002476.2/BGC0002492.3/BGC0002493.3/BGC0002494.3/BGC0002495.2/BGC0002528.3/BGC0002544.3/BGC0002679.2/BGC0002680.2/BGC0002686.2/BGC0002695.2/BGC0002696.2	azole-containing-RiPP/NRP-metallophore/NRPS/terpene-precursor	4	-	-
Genbank	GCA_029719625.1	ASM2971962v1	SAMN15488694	Escherichia coli	562	RHB45-C23	2023-04-13	2023	2023-04-13	Unicycler v. v0.4.4	1	2	3	CP099014.1/CP099015.1/CP099016.1	4926219	4732271/120092/73856	120092	False/True/True	c/c/c	160x/160x/160x	Escherichia coli strain RHB45-C23 chromosome, complete genome/Escherichia coli strain RHB45-C23 plasmid unnamed1, complete sequence/Escherichia coli strain RHB45-C23 plasmid unnamed2, complete sequence	-	from large multi-isolate project	FALSE	ONT	hybrid	de_novo	FALSE	False/False/False	False/False/False	4851	4732	4469	263	8, 7, 7 (5S, 16S, 23S)	86	11	156	9024	3	248542	153	9024	1075	3	915	563	0	0	0	0	0	0	0.05045	TRUE	interspersed	FALSE	Bacteria	Pseudomonadota	Gammaproteobacteria	Enterobacterales	Enterobacteriaceae	Escherichia	Escherichia coli	Escherichia coli	Bacteria	Pseudomonadota	Gammaproteobacteria	Enterobacterales	Enterobacteriaceae	Escherichia	Escherichia coli	7	-	1542/1542/1542/1542/1542/1542/1542	CP099014.1/CP099014.1/CP099014.1/CP099014.1/CP099014.1/CP099014.1/CP099014.1	451967/1147336/3724855/4417655/4463963/4587577/4681093	453509/1148878/3726397/4419197/4465505/4589119/4682635	1/1/-1/-1/-1/-1/-1	99.9	CP099014_Region1:{NRP-metallophore+NRPS}/CP099014_Region2:{azole-containing-RiPP}/CP099014_Region3:{NRP-metallophore+NRPS}/CP099014_Region4:{terpene-precursor}	CP099014_Region1:{2}/CP099014_Region2:{1}/CP099014_Region3:{2}/CP099014_Region4:{1}	CP099014_Region1:{1839026-1892646}/CP099014_Region2:{2983640-3009932}/CP099014_Region3:{3347085-3402225}/CP099014_Region4:{3525399-3546298}	CP099014_Region1:{35}/CP099014_Region2:{21}/CP099014_Region3:{48}/CP099014_Region4:{22}	CP099014_Region1:{BGC0001055.5[17]||BGC0002570.2[6]||BGC0002715.2[5]||BGC0000467.5[5]||BGC0002475.3[2]||BGC0000972.5[2]||BGC0002533.2[2]||BGC0000459.5[2]||BGC0002571.2[2]}/CP099014_Region2:{BGC0000781.3[2]}/CP099014_Region3:{BGC0002476.2[10]||BGC0002413.3[9]||BGC0002414.3[9]||BGC0002495.2[5]||BGC0002679.2[4]||BGC0000451.5[4]||BGC0000343.5[3]||BGC0002474.2[3]||BGC0002680.2[6]||BGC0000368.5[4]||BGC0001502.4[3]||BGC0000352.5[2]||BGC0001652.5[2]||BGC0002324.3[2]||BGC0002492.3[2]||BGC0000392.5[2]||BGC0001114.5[2]||BGC0000294.5[2]||BGC0002528.3[2]||BGC0000309.5[2]||BGC0001185.5[2]||BGC0001890.3[2]||BGC0002695.2[2]||BGC0002473.3[2]||BGC0002696.2[2]||BGC0000371.5[2]||BGC0002017.3[2]||BGC0001752.4[2]||BGC0001211.5[2]||BGC0000454.5[2]||BGC0002494.3[2]||BGC0002493.3[2]||BGC0001351.3[2]||BGC0002544.3[2]||BGC0000300.5[2]||BGC0002686.2[2]||BGC0002466.3[2]||BGC0002415.2[2]||BGC0000423.5[2]||BGC0000366.5[2]}/CP099014_Region4:{-}	BGC0000294.5/BGC0000300.5/BGC0000309.5/BGC0000343.5/BGC0000352.5/BGC0000366.5/BGC0000368.5/BGC0000371.5/BGC0000392.5/BGC0000423.5/BGC0000451.5/BGC0000454.5/BGC0000459.5/BGC0000467.5/BGC0000781.3/BGC0000972.5/BGC0001055.5/BGC0001114.5/BGC0001185.5/BGC0001211.5/BGC0001351.3/BGC0001502.4/BGC0001652.5/BGC0001752.4/BGC0001890.3/BGC0002017.3/BGC0002324.3/BGC0002413.3/BGC0002414.3/BGC0002415.2/BGC0002466.3/BGC0002473.3/BGC0002474.2/BGC0002475.3/BGC0002476.2/BGC0002492.3/BGC0002493.3/BGC0002494.3/BGC0002495.2/BGC0002528.3/BGC0002533.2/BGC0002544.3/BGC0002570.2/BGC0002571.2/BGC0002679.2/BGC0002680.2/BGC0002686.2/BGC0002695.2/BGC0002696.2/BGC0002715.2	(NRP-metallophore)x2/(NRPS)x2/azole-containing-RiPP/terpene-precursor	6	-	-
Genbank	GCA_029719645.1	ASM2971964v1	SAMN15488693	Escherichia coli	562	RHB45-C22	2023-04-13	2023	2023-04-13	Unicycler v. v0.4.4	1	2	3	CP099017.1/CP099018.1/CP099019.1	5261994	5254568/5874/1552	5874	False/True/True	c/c/c	110x/110x/110x	Escherichia coli strain RHB45-C22 chromosome, complete genome/Escherichia coli strain RHB45-C22 plasmid unnamed1, complete sequence/Escherichia coli strain RHB45-C22 plasmid unnamed2, complete sequence	-	from large multi-isolate project	FALSE	ONT	hybrid	de_novo	FALSE	False/False/False	False/False/False	5018	4900	4724	176	8, 7, 7 (5S, 16S, 23S)	88	8	75	7909	3	170540	69	7909	1346	6	5558	1048	0	0	0	0	0	0	0.03241	TRUE	interspersed	FALSE	Bacteria	Pseudomonadota	Gammaproteobacteria	Enterobacterales	Enterobacteriaceae	Escherichia	Escherichia coli	Escherichia coli	Bacteria	Pseudomonadota	Gammaproteobacteria	Enterobacterales	Enterobacteriaceae	Escherichia	Escherichia coli	7	-	1542/1542/1542/1542/1542/1542/1542	CP099017.1/CP099017.1/CP099017.1/CP099017.1/CP099017.1/CP099017.1/CP099017.1	2186242/3055871/3096957/3236285/3331524/3945738/4679700	2187784/3057413/3098499/3237827/3333066/3947280/4681242	-1/-1/-1/-1/-1/1/1	100	CP099017_Region1:{azole-containing-RiPP}/CP099017_Region2:{NRP-metallophore+NRPS}/CP099017_Region3:{terpene-precursor}/CP099017_Region4:{arylpolyene}	CP099017_Region1:{1}/CP099017_Region2:{2}/CP099017_Region3:{1}/CP099017_Region4:{1}	CP099017_Region1:{1359818-1386110}/CP099017_Region2:{1678585-1733539}/CP099017_Region3:{1895037-1915936}/CP099017_Region4:{3742438-3786025}	CP099017_Region1:{19}/CP099017_Region2:{49}/CP099017_Region3:{21}/CP099017_Region4:{43}	CP099017_Region1:{BGC0000781.3[2]}/CP099017_Region2:{BGC0002476.2[10]||BGC0002413.3[9]||BGC0002414.3[9]||BGC0002495.2[5]||BGC0002679.2[4]||BGC0000451.5[4]||BGC0000343.5[3]||BGC0002474.2[3]||BGC0002680.2[6]||BGC0000368.5[4]||BGC0001502.4[3]||BGC0000352.5[2]||BGC0001783.5[2]||BGC0000392.5[3]||BGC0002324.3[2]||BGC0002492.3[2]||BGC0000300.5[3]||BGC0001114.5[2]||BGC0000294.5[2]||BGC0002528.3[2]||BGC0000309.5[2]||BGC0002695.2[2]||BGC0001185.5[2]||BGC0001890.3[2]||BGC0002473.3[2]||BGC0002696.2[2]||BGC0000371.5[2]||BGC0002017.3[2]||BGC0001752.4[2]||BGC0001211.5[2]||BGC0000454.5[2]||BGC0002494.3[2]||BGC0002493.3[2]||BGC0001351.3[2]||BGC0002544.3[2]||BGC0002686.2[2]||BGC0002466.3[2]||BGC0002415.2[2]||BGC0000423.5[2]||BGC0000366.5[2]}/CP099017_Region3:{-}/CP099017_Region4:{BGC0000836.5[18]||BGC0002008.3[17]||BGC0000837.4[9]||BGC0000838.3[2]}	BGC0000294.5/BGC0000300.5/BGC0000309.5/BGC0000343.5/BGC0000352.5/BGC0000366.5/BGC0000368.5/BGC0000371.5/BGC0000392.5/BGC0000423.5/BGC0000451.5/BGC0000454.5/BGC0000781.3/BGC0000836.5/BGC0000837.4/BGC0000838.3/BGC0001114.5/BGC0001185.5/BGC0001211.5/BGC0001351.3/BGC0001502.4/BGC0001752.4/BGC0001783.5/BGC0001890.3/BGC0002008.3/BGC0002017.3/BGC0002324.3/BGC0002413.3/BGC0002414.3/BGC0002415.2/BGC0002466.3/BGC0002473.3/BGC0002474.2/BGC0002476.2/BGC0002492.3/BGC0002493.3/BGC0002494.3/BGC0002495.2/BGC0002528.3/BGC0002544.3/BGC0002679.2/BGC0002680.2/BGC0002686.2/BGC0002695.2/BGC0002696.2	arylpolyene/azole-containing-RiPP/NRP-metallophore/NRPS/terpene-precursor	5	-	-
Genbank	GCA_029719665.1	ASM2971966v1	SAMN15488692	Escherichia coli	562	RHB45-C21	2023-04-13	2023	2023-04-13	Unicycler v. v0.4.4	1	3	4	CP099020.1/CP099021.1/CP099022.1/CP099023.1	4842618	4599066/127079/110909/5564	127079	False/True/True/True	c/c/c/c	171x/171x/171x/171x	Escherichia coli strain RHB45-C21 chromosome, complete genome/Escherichia coli strain RHB45-C21 plasmid unnamed1, complete sequence/Escherichia coli strain RHB45-C21 plasmid unnamed2, complete sequence/Escherichia coli strain RHB45-C21 plasmid unnamed3, complete sequence	-	from large multi-isolate project	FALSE	ONT	hybrid	de_novo	FALSE	False/False/False/False	False/False/False/False	4768	4648	4418	230	8, 7, 7 (5S, 16S, 23S)	85	13	153	8422	3	218675	147	8422	1211	6	1541	561	0	0	0	0	0	0	0.04516	TRUE	interspersed	FALSE	Bacteria	Pseudomonadota	Gammaproteobacteria	Enterobacterales	Enterobacteriaceae	Escherichia	Escherichia coli	Escherichia coli	Bacteria	Pseudomonadota	Gammaproteobacteria	Enterobacterales	Enterobacteriaceae	Escherichia	Escherichia coli	7	-	1542/1542/1542/1542/1542/1542/1542	CP099020.1/CP099020.1/CP099020.1/CP099020.1/CP099020.1/CP099020.1/CP099020.1	477466/1099229/3679337/4274144/4315608/4445799/4539552	479008/1100771/3680879/4275686/4317150/4447341/4541094	1/1/-1/-1/-1/-1/-1	99.8	CP099020_Region1:{azole-containing-RiPP}/CP099020_Region2:{NRP-metallophore+NRPS}/CP099020_Region3:{terpene-precursor}	CP099020_Region1:{1}/CP099020_Region2:{2}/CP099020_Region3:{1}	CP099020_Region1:{2871193-2897485}/CP099020_Region2:{3266176-3321316}/CP099020_Region3:{3453534-3474433}	CP099020_Region1:{20}/CP099020_Region2:{50}/CP099020_Region3:{22}	CP099020_Region1:{BGC0000781.3[2]}/CP099020_Region2:{BGC0002476.2[10]||BGC0002413.3[9]||BGC0002414.3[9]||BGC0002495.2[5]||BGC0002679.2[4]||BGC0000451.5[4]||BGC0000343.5[3]||BGC0002474.2[3]||BGC0002680.2[6]||BGC0000368.5[4]||BGC0001502.4[3]||BGC0000352.5[2]||BGC0000392.5[2]||BGC0001351.3[3]||BGC0000300.5[3]||BGC0001114.5[2]||BGC0000294.5[2]||BGC0002528.3[2]||BGC0000309.5[2]||BGC0001890.3[2]||BGC0002695.2[2]||BGC0001185.5[2]||BGC0002473.3[2]||BGC0002696.2[2]||BGC0000371.5[2]||BGC0002017.3[2]||BGC0001752.4[2]||BGC0001211.5[2]||BGC0000454.5[2]||BGC0002494.3[2]||BGC0002493.3[2]||BGC0002544.3[2]||BGC0002686.2[2]||BGC0002466.3[2]||BGC0002415.2[2]||BGC0000423.5[2]||BGC0000366.5[2]}/CP099020_Region3:{-}	BGC0000294.5/BGC0000300.5/BGC0000309.5/BGC0000343.5/BGC0000352.5/BGC0000366.5/BGC0000368.5/BGC0000371.5/BGC0000392.5/BGC0000423.5/BGC0000451.5/BGC0000454.5/BGC0000781.3/BGC0001114.5/BGC0001185.5/BGC0001211.5/BGC0001351.3/BGC0001502.4/BGC0001752.4/BGC0001890.3/BGC0002017.3/BGC0002413.3/BGC0002414.3/BGC0002415.2/BGC0002466.3/BGC0002473.3/BGC0002474.2/BGC0002476.2/BGC0002493.3/BGC0002494.3/BGC0002495.2/BGC0002528.3/BGC0002544.3/BGC0002679.2/BGC0002680.2/BGC0002686.2/BGC0002695.2/BGC0002696.2	azole-containing-RiPP/NRP-metallophore/NRPS/terpene-precursor	4	-	-
Genbank	GCA_029719685.1	ASM2971968v1	SAMN15488690	Escherichia coli	562	RHB45-C19	2023-04-13	2023	2023-04-13	Unicycler v. v0.4.4	1	2	3	CP099024.1/CP099025.1/CP099026.1	4961495	4764204/123426/73865	123426	False/True/True	c/c/c	174x/174x/174x	Escherichia coli strain RHB45-C19 chromosome, complete genome/Escherichia coli strain RHB45-C19 plasmid unnamed1, complete sequence/Escherichia coli strain RHB45-C19 plasmid unnamed2, complete sequence	-	from large multi-isolate project	FALSE	ONT	hybrid	de_novo	FALSE	False/False/False	False/False/False	4917	4797	4534	263	8, 7, 7 (5S, 16S, 23S)	86	12	153	9022	3	249493	150	9022	1135	3	1093	563	0	0	0	0	0	0	0.05029	TRUE	interspersed	FALSE	Bacteria	Pseudomonadota	Gammaproteobacteria	Enterobacterales	Enterobacteriaceae	Escherichia	Escherichia coli	Escherichia coli	Bacteria	Pseudomonadota	Gammaproteobacteria	Enterobacterales	Enterobacteriaceae	Escherichia	Escherichia coli	7	-	1542/1542/1542/1542/1542/1542/1542	CP099024.1/CP099024.1/CP099024.1/CP099024.1/CP099024.1/CP099024.1/CP099024.1	87223/133531/826332/3406487/4101561/4603506/4697022	88765/135073/827874/3408029/4103103/4605048/4698564	1/1/1/-1/-1/1/1	100	CP099024_Region1:{terpene-precursor}/CP099024_Region2:{NRP-metallophore+NRPS}/CP099024_Region3:{azole-containing-RiPP}/CP099024_Region4:{NRP-metallophore+NRPS}	CP099024_Region1:{1}/CP099024_Region2:{2}/CP099024_Region3:{1}/CP099024_Region4:{2}	CP099024_Region1:{1006430-1027329}/CP099024_Region2:{1149303-1204443}/CP099024_Region3:{1574528-1600820}/CP099024_Region4:{2662720-2716340}	CP099024_Region1:{22}/CP099024_Region2:{48}/CP099024_Region3:{20}/CP099024_Region4:{33}	CP099024_Region1:{-}/CP099024_Region2:{BGC0002476.2[10]||BGC0002413.3[9]||BGC0002414.3[9]||BGC0002495.2[5]||BGC0002679.2[4]||BGC0000451.5[4]||BGC0000343.5[3]||BGC0002474.2[3]||BGC0002680.2[6]||BGC0000368.5[4]||BGC0001502.4[3]||BGC0000352.5[2]||BGC0001652.5[2]||BGC0002324.3[2]||BGC0002492.3[2]||BGC0000392.5[2]||BGC0001114.5[2]||BGC0000294.5[2]||BGC0002528.3[2]||BGC0000309.5[2]||BGC0001890.3[2]||BGC0001185.5[2]||BGC0002695.2[2]||BGC0002473.3[2]||BGC0002696.2[2]||BGC0000371.5[2]||BGC0002017.3[2]||BGC0001752.4[2]||BGC0001211.5[2]||BGC0000454.5[2]||BGC0002494.3[2]||BGC0002493.3[2]||BGC0001351.3[2]||BGC0002544.3[2]||BGC0000300.5[2]||BGC0002686.2[2]||BGC0002466.3[2]||BGC0002415.2[2]||BGC0000423.5[2]||BGC0000366.5[2]}/CP099024_Region3:{BGC0000781.3[2]}/CP099024_Region4:{BGC0001055.5[17]||BGC0002570.2[6]||BGC0002715.2[5]||BGC0000467.5[5]||BGC0002475.3[2]||BGC0000972.5[2]||BGC0002533.2[2]||BGC0000459.5[2]}	BGC0000294.5/BGC0000300.5/BGC0000309.5/BGC0000343.5/BGC0000352.5/BGC0000366.5/BGC0000368.5/BGC0000371.5/BGC0000392.5/BGC0000423.5/BGC0000451.5/BGC0000454.5/BGC0000459.5/BGC0000467.5/BGC0000781.3/BGC0000972.5/BGC0001055.5/BGC0001114.5/BGC0001185.5/BGC0001211.5/BGC0001351.3/BGC0001502.4/BGC0001652.5/BGC0001752.4/BGC0001890.3/BGC0002017.3/BGC0002324.3/BGC0002413.3/BGC0002414.3/BGC0002415.2/BGC0002466.3/BGC0002473.3/BGC0002474.2/BGC0002475.3/BGC0002476.2/BGC0002492.3/BGC0002493.3/BGC0002494.3/BGC0002495.2/BGC0002528.3/BGC0002533.2/BGC0002544.3/BGC0002570.2/BGC0002679.2/BGC0002680.2/BGC0002686.2/BGC0002695.2/BGC0002696.2/BGC0002715.2	(NRP-metallophore)x2/(NRPS)x2/azole-containing-RiPP/terpene-precursor	6	-	-
Genbank	GCA_029719705.1	ASM2971970v1	SAMN15488687	Escherichia coli	562	RHB45-C13	2023-04-13	2023	2023-04-13	Unicycler v. v0.4.4	1	4	5	CP099027.1/CP099028.1/CP099029.1/CP099030.1/CP099031.1	4792756	4520201/161383/102491/4820/3861	161383	False/True/True/True/True	c/c/c/c/c	145x/145x/145x/145x/145x	Escherichia coli strain RHB45-C13 chromosome, complete genome/Escherichia coli strain RHB45-C13 plasmid unnamed1, complete sequence/Escherichia coli strain RHB45-C13 plasmid unnamed2, complete sequence/Escherichia coli strain RHB45-C13 plasmid unnamed3, complete sequence/Escherichia coli strain RHB45-C13 plasmid unnamed4, complete sequence	-	from large multi-isolate project	FALSE	ONT	hybrid	de_novo	FALSE	False/False/False/False/False	False/False/False/False/False	4706	4584	4356	228	8, 7, 7 (5S, 16S, 23S)	87	13	162	20988	3	263914	159	20988	1072	3	1541	804	0	0	0	0	0	0	0.05507	TRUE	interspersed	FALSE	Bacteria	Pseudomonadota	Gammaproteobacteria	Enterobacterales	Enterobacteriaceae	Escherichia	Escherichia coli	Escherichia coli	Bacteria	Pseudomonadota	Gammaproteobacteria	Enterobacterales	Enterobacteriaceae	Escherichia	Escherichia coli	7	-	1542/1542/1542/1542/1542/1542/1542	CP099027.1/CP099027.1/CP099027.1/CP099027.1/CP099027.1/CP099027.1/CP099027.1	448321/1107059/3593690/4202585/4244050/4371032/4464570	449863/1108601/3595232/4204127/4245592/4372574/4466112	1/1/-1/-1/-1/-1/-1	99.7	CP099027_Region1:{azole-containing-RiPP}/CP099027_Region2:{NRP-metallophore+NRPS}/CP099027_Region3:{terpene-precursor}	CP099027_Region1:{1}/CP099027_Region2:{2}/CP099027_Region3:{1}	CP099027_Region1:{2861503-2887795}/CP099027_Region2:{3202899-3258911}/CP099027_Region3:{3404580-3425479}	CP099027_Region1:{20}/CP099027_Region2:{52}/CP099027_Region3:{22}	CP099027_Region1:{BGC0000781.3[2]}/CP099027_Region2:{BGC0002476.2[10]||BGC0002413.3[9]||BGC0002414.3[9]||BGC0002495.2[5]||BGC0002679.2[4]||BGC0000451.5[4]||BGC0000343.5[3]||BGC0002474.2[3]||BGC0002680.2[6]||BGC0000368.5[4]||BGC0001502.4[3]||BGC0000352.5[2]||BGC0001783.5[2]||BGC0002324.3[2]||BGC0000392.5[2]||BGC0000300.5[3]||BGC0001114.5[2]||BGC0000294.5[2]||BGC0002528.3[2]||BGC0000309.5[2]||BGC0001185.5[2]||BGC0001890.3[2]||BGC0002695.2[2]||BGC0002473.3[2]||BGC0002696.2[2]||BGC0000371.5[2]||BGC0002017.3[2]||BGC0001752.4[2]||BGC0001211.5[2]||BGC0000454.5[2]||BGC0002494.3[2]||BGC0002493.3[2]||BGC0001351.3[2]||BGC0002544.3[2]||BGC0002686.2[2]||BGC0002466.3[2]||BGC0002415.2[2]||BGC0000423.5[2]||BGC0000366.5[2]}/CP099027_Region3:{-}	BGC0000294.5/BGC0000300.5/BGC0000309.5/BGC0000343.5/BGC0000352.5/BGC0000366.5/BGC0000368.5/BGC0000371.5/BGC0000392.5/BGC0000423.5/BGC0000451.5/BGC0000454.5/BGC0000781.3/BGC0001114.5/BGC0001185.5/BGC0001211.5/BGC0001351.3/BGC0001502.4/BGC0001752.4/BGC0001783.5/BGC0001890.3/BGC0002017.3/BGC0002324.3/BGC0002413.3/BGC0002414.3/BGC0002415.2/BGC0002466.3/BGC0002473.3/BGC0002474.2/BGC0002476.2/BGC0002493.3/BGC0002494.3/BGC0002495.2/BGC0002528.3/BGC0002544.3/BGC0002679.2/BGC0002680.2/BGC0002686.2/BGC0002695.2/BGC0002696.2	azole-containing-RiPP/NRP-metallophore/NRPS/terpene-precursor	4	-	-
Genbank	GCA_029719725.1	ASM2971972v1	SAMN15488685	Escherichia coli	562	RHB45-C09	2023-04-13	2023	2023-04-13	Unicycler v. v0.4.4	1	1	2	CP099032.1/CP099033.1	4929257	4816651/112606	112606	False/True	c/c	151x/151x	Escherichia coli strain RHB45-C09 chromosome, complete genome/Escherichia coli strain RHB45-C09 plasmid unnamed1, complete sequence	-	from large multi-isolate project	FALSE	ONT	hybrid	de_novo	FALSE	False/False	False/False	4813	4694	4441	253	8, 7, 7 (5S, 16S, 23S)	86	11	160	12500	3	279403	157	12500	1206	3	1612	563	0	0	0	0	0	0	0.05668	TRUE	interspersed	FALSE	Bacteria	Pseudomonadota	Gammaproteobacteria	Enterobacterales	Enterobacteriaceae	Escherichia	Escherichia coli	Escherichia coli	Bacteria	Pseudomonadota	Gammaproteobacteria	Enterobacterales	Enterobacteriaceae	Escherichia	Escherichia coli	7	-	1542/1542/1542/1542/1542/1542/1542	CP099032.1/CP099032.1/CP099032.1/CP099032.1/CP099032.1/CP099032.1/CP099032.1	1901934/2615525/3128947/3223941/3356431/3397811/4005191	1903476/2617067/3130489/3225483/3357973/3399353/4006733	-1/-1/1/1/1/1/1	99.7	CP099032_Region1:{RiPP-like}/CP099032_Region2:{terpene-precursor}/CP099032_Region3:{NRP-metallophore+NRPS}	CP099032_Region1:{1}/CP099032_Region2:{1}/CP099032_Region3:{2}	CP099032_Region1:{24873-36633}/CP099032_Region2:{4256836-4277735}/CP099032_Region3:{4409835-4464975}	CP099032_Region1:{8}/CP099032_Region2:{22}/CP099032_Region3:{48}	CP099032_Region1:{-}/CP099032_Region2:{-}/CP099032_Region3:{BGC0002476.2[10]||BGC0002413.3[9]||BGC0002414.3[9]||BGC0002495.2[5]||BGC0002679.2[4]||BGC0000451.5[4]||BGC0000343.5[3]||BGC0002474.2[3]||BGC0002680.2[6]||BGC0000368.5[4]||BGC0001502.4[3]||BGC0000352.5[2]||BGC0001783.5[2]||BGC0002324.3[2]||BGC0000392.5[2]||BGC0000300.5[3]||BGC0001114.5[2]||BGC0000294.5[2]||BGC0002528.3[2]||BGC0000309.5[2]||BGC0001890.3[2]||BGC0001185.5[2]||BGC0002695.2[2]||BGC0002473.3[2]||BGC0002696.2[2]||BGC0000371.5[2]||BGC0002017.3[2]||BGC0001752.4[2]||BGC0001211.5[2]||BGC0000454.5[2]||BGC0002494.3[2]||BGC0002493.3[2]||BGC0001351.3[2]||BGC0002544.3[2]||BGC0002686.2[2]||BGC0002466.3[2]||BGC0002415.2[2]||BGC0000423.5[2]||BGC0000366.5[2]}	BGC0000294.5/BGC0000300.5/BGC0000309.5/BGC0000343.5/BGC0000352.5/BGC0000366.5/BGC0000368.5/BGC0000371.5/BGC0000392.5/BGC0000423.5/BGC0000451.5/BGC0000454.5/BGC0001114.5/BGC0001185.5/BGC0001211.5/BGC0001351.3/BGC0001502.4/BGC0001752.4/BGC0001783.5/BGC0001890.3/BGC0002017.3/BGC0002324.3/BGC0002413.3/BGC0002414.3/BGC0002415.2/BGC0002466.3/BGC0002473.3/BGC0002474.2/BGC0002476.2/BGC0002493.3/BGC0002494.3/BGC0002495.2/BGC0002528.3/BGC0002544.3/BGC0002679.2/BGC0002680.2/BGC0002686.2/BGC0002695.2/BGC0002696.2	NRP-metallophore/NRPS/RiPP-like/terpene-precursor	4	-	-
Genbank	GCA_029719745.1	ASM2971974v1	SAMN15488684	Escherichia coli	562	RHB45-C06	2023-04-13	2023	2023-04-13	Unicycler v. v0.4.4	1	2	3	CP099034.1/CP099035.1/CP099036.1	4750091	4610101/135793/4197	135793	False/True/True	c/c/c	158x/158x/158x	Escherichia coli strain RHB45-C06 chromosome, complete genome/Escherichia coli strain RHB45-C06 plasmid unnamed1, complete sequence/Escherichia coli strain RHB45-C06 plasmid unnamed2, complete sequence	-	from large multi-isolate project	FALSE	ONT	hybrid	de_novo	FALSE	False/False/False	False/False/False	4716	4595	4347	248	8, 7, 7 (5S, 16S, 23S)	86	13	176	13533	3	255333	171	13533	790	5	1612	660	0	0	0	0	0	0	0.05375	TRUE	interspersed	FALSE	Bacteria	Pseudomonadota	Gammaproteobacteria	Enterobacterales	Enterobacteriaceae	Escherichia	Escherichia coli	Escherichia coli	Bacteria	Pseudomonadota	Gammaproteobacteria	Enterobacterales	Enterobacteriaceae	Escherichia	Escherichia coli	7	-	1542/1542/1542/1542/1542/1542/1542	CP099034.1/CP099034.1/CP099034.1/CP099034.1/CP099034.1/CP099034.1/CP099034.1	460716/1150005/3674023/4292408/4333785/4453708/4549701	462258/1151547/3675565/4293950/4335327/4455250/4551243	1/1/-1/-1/-1/-1/-1	99.5	CP099034_Region1:{azole-containing-RiPP}/CP099034_Region2:{NRP-metallophore+NRPS}/CP099034_Region3:{terpene-precursor}	CP099034_Region1:{1}/CP099034_Region2:{2}/CP099034_Region3:{1}	CP099034_Region1:{2885941-2912233}/CP099034_Region2:{3238581-3293721}/CP099034_Region3:{3445303-3466202}	CP099034_Region1:{20}/CP099034_Region2:{48}/CP099034_Region3:{22}	CP099034_Region1:{BGC0000781.3[2]}/CP099034_Region2:{BGC0002476.2[10]||BGC0002413.3[9]||BGC0002414.3[9]||BGC0002495.2[5]||BGC0002679.2[4]||BGC0000451.5[4]||BGC0000343.5[3]||BGC0002474.2[3]||BGC0002680.2[6]||BGC0000368.5[4]||BGC0001502.4[3]||BGC0000352.5[2]||BGC0001783.5[2]||BGC0002324.3[2]||BGC0000392.5[2]||BGC0000300.5[3]||BGC0001114.5[2]||BGC0000294.5[2]||BGC0002528.3[2]||BGC0000309.5[2]||BGC0001185.5[2]||BGC0001890.3[2]||BGC0002695.2[2]||BGC0002473.3[2]||BGC0002696.2[2]||BGC0000371.5[2]||BGC0002017.3[2]||BGC0001752.4[2]||BGC0001211.5[2]||BGC0000454.5[2]||BGC0002494.3[2]||BGC0002493.3[2]||BGC0001351.3[2]||BGC0002544.3[2]||BGC0002686.2[2]||BGC0002466.3[2]||BGC0002415.2[2]||BGC0000423.5[2]||BGC0000366.5[2]}/CP099034_Region3:{-}	BGC0000294.5/BGC0000300.5/BGC0000309.5/BGC0000343.5/BGC0000352.5/BGC0000366.5/BGC0000368.5/BGC0000371.5/BGC0000392.5/BGC0000423.5/BGC0000451.5/BGC0000454.5/BGC0000781.3/BGC0001114.5/BGC0001185.5/BGC0001211.5/BGC0001351.3/BGC0001502.4/BGC0001752.4/BGC0001783.5/BGC0001890.3/BGC0002017.3/BGC0002324.3/BGC0002413.3/BGC0002414.3/BGC0002415.2/BGC0002466.3/BGC0002473.3/BGC0002474.2/BGC0002476.2/BGC0002493.3/BGC0002494.3/BGC0002495.2/BGC0002528.3/BGC0002544.3/BGC0002679.2/BGC0002680.2/BGC0002686.2/BGC0002695.2/BGC0002696.2	azole-containing-RiPP/NRP-metallophore/NRPS/terpene-precursor	4	-	-
Genbank	GCA_029719785.1	ASM2971978v1	SAMN15488676	Escherichia coli	562	RHB44-SO-C01	2023-04-13	2023	2023-04-13	Unicycler v. v0.4.4	1	1	2	CP099038.1/CP099039.1	4789606	4700196/89410	89410	False/True	c/c	199x/199x	Escherichia coli strain RHB44-SO-C01 chromosome, complete genome/Escherichia coli strain RHB44-SO-C01 plasmid unnamed1, complete sequence	-	from large multi-isolate project	FALSE	ONT	hybrid	de_novo	FALSE	False/False	False/False	4608	4491	4395	96	8, 7, 7 (5S, 16S, 23S)	85	10	47	5544	1	95927	42	5544	1461	5	1547	799	0	0	0	0	0	0	0.02003	FALSE	interspersed	FALSE	Bacteria	Pseudomonadota	Gammaproteobacteria	Enterobacterales	Enterobacteriaceae	Escherichia	Escherichia coli	Escherichia coli	Bacteria	Pseudomonadota	Gammaproteobacteria	Enterobacterales	Enterobacteriaceae	Escherichia	Escherichia coli	7	-	1542/1542/1542/1542/1542/1542/1542	CP099038.1/CP099038.1/CP099038.1/CP099038.1/CP099038.1/CP099038.1/CP099038.1	448557/1156516/3729770/4356530/4397748/4538156/4635445	450099/1158058/3731312/4358072/4399290/4539698/4636987	1/1/-1/-1/-1/-1/-1	100	CP099038_Region1:{azole-containing-RiPP}/CP099038_Region2:{NRP-metallophore+NRPS}/CP099038_Region3:{terpene-precursor}	CP099038_Region1:{1}/CP099038_Region2:{2}/CP099038_Region3:{1}	CP099038_Region1:{2879141-2905433}/CP099038_Region2:{3228585-3283725}/CP099038_Region3:{3414207-3435106}	CP099038_Region1:{20}/CP099038_Region2:{48}/CP099038_Region3:{24}	CP099038_Region1:{BGC0000781.3[2]}/CP099038_Region2:{BGC0002476.2[10]||BGC0002413.3[9]||BGC0002414.3[10]||BGC0002495.2[5]||BGC0002679.2[4]||BGC0000451.5[4]||BGC0000343.5[3]||BGC0002474.2[3]||BGC0002680.2[6]||BGC0000368.5[4]||BGC0001502.4[3]||BGC0000352.5[2]||BGC0000392.5[3]||BGC0002324.3[2]||BGC0001114.5[2]||BGC0000294.5[2]||BGC0002528.3[2]||BGC0000309.5[2]||BGC0002695.2[2]||BGC0001185.5[2]||BGC0001890.3[2]||BGC0002492.3[2]||BGC0002473.3[2]||BGC0002696.2[2]||BGC0000371.5[2]||BGC0002017.3[2]||BGC0001752.4[2]||BGC0001211.5[2]||BGC0000454.5[2]||BGC0002494.3[2]||BGC0002493.3[2]||BGC0001351.3[2]||BGC0002544.3[2]||BGC0002686.2[2]||BGC0000300.5[2]||BGC0002466.3[2]||BGC0002415.2[2]||BGC0000423.5[2]||BGC0000366.5[2]}/CP099038_Region3:{-}	BGC0000294.5/BGC0000300.5/BGC0000309.5/BGC0000343.5/BGC0000352.5/BGC0000366.5/BGC0000368.5/BGC0000371.5/BGC0000392.5/BGC0000423.5/BGC0000451.5/BGC0000454.5/BGC0000781.3/BGC0001114.5/BGC0001185.5/BGC0001211.5/BGC0001351.3/BGC0001502.4/BGC0001752.4/BGC0001890.3/BGC0002017.3/BGC0002324.3/BGC0002413.3/BGC0002414.3/BGC0002415.2/BGC0002466.3/BGC0002473.3/BGC0002474.2/BGC0002476.2/BGC0002492.3/BGC0002493.3/BGC0002494.3/BGC0002495.2/BGC0002528.3/BGC0002544.3/BGC0002679.2/BGC0002680.2/BGC0002686.2/BGC0002695.2/BGC0002696.2	azole-containing-RiPP/NRP-metallophore/NRPS/terpene-precursor	4	-	-
Genbank	GCA_029719825.1	ASM2971982v1	SAMN15488674	Escherichia coli	562	RHB44-SE-C07	2023-04-13	2023	2023-04-13	Unicycler v. v0.4.4	1	0	1	CP099040.1	4814957	4814957	-	False	c	152x	Escherichia coli strain RHB44-SE-C07 chromosome, complete genome	-	from large multi-isolate project	FALSE	ONT	hybrid	de_novo	FALSE	False	False	4670	4551	4463	88	8, 7, 7 (5S, 16S, 23S)	85	12	61	15019	3	181621	54	15019	1750	7	1547	799	0	0	0	0	0	0	0.03772	TRUE	interspersed	FALSE	Bacteria	Pseudomonadota	Gammaproteobacteria	Enterobacterales	Enterobacteriaceae	Escherichia	Escherichia coli	Escherichia coli	Bacteria	Pseudomonadota	Gammaproteobacteria	Enterobacterales	Enterobacteriaceae	Escherichia	Escherichia coli	7	-	1542/1542/1542/1542/1542/1542/1542	CP099040.1/CP099040.1/CP099040.1/CP099040.1/CP099040.1/CP099040.1/CP099040.1	448009/1187128/3849967/4479282/4520498/4654609/4750206	449551/1188670/3851509/4480824/4522040/4656151/4751748	1/1/-1/-1/-1/-1/-1	99.7	CP099040_Region1:{azole-containing-RiPP}/CP099040_Region2:{NRP-metallophore+NRPS}/CP099040_Region3:{terpene-precursor}	CP099040_Region1:{1}/CP099040_Region2:{2}/CP099040_Region3:{1}	CP099040_Region1:{2965260-2991552}/CP099040_Region2:{3326836-3381907}/CP099040_Region3:{3565468-3586367}	CP099040_Region1:{20}/CP099040_Region2:{48}/CP099040_Region3:{24}	CP099040_Region1:{BGC0000781.3[2]}/CP099040_Region2:{BGC0002476.2[10]||BGC0002413.3[9]||BGC0002414.3[10]||BGC0002495.2[5]||BGC0002679.2[4]||BGC0000451.5[4]||BGC0000343.5[3]||BGC0002474.2[3]||BGC0002680.2[6]||BGC0000368.5[4]||BGC0001502.4[3]||BGC0000352.5[2]||BGC0000392.5[3]||BGC0000300.5[3]||BGC0001114.5[2]||BGC0000294.5[2]||BGC0002528.3[2]||BGC0000309.5[2]||BGC0001185.5[2]||BGC0001890.3[2]||BGC0002695.2[2]||BGC0002473.3[2]||BGC0002696.2[2]||BGC0000371.5[2]||BGC0002017.3[2]||BGC0001752.4[2]||BGC0001211.5[2]||BGC0000454.5[2]||BGC0002494.3[2]||BGC0002493.3[2]||BGC0001351.3[2]||BGC0002544.3[2]||BGC0002686.2[2]||BGC0002466.3[2]||BGC0002415.2[2]||BGC0000423.5[2]||BGC0000366.5[2]}/CP099040_Region3:{-}	BGC0000294.5/BGC0000300.5/BGC0000309.5/BGC0000343.5/BGC0000352.5/BGC0000366.5/BGC0000368.5/BGC0000371.5/BGC0000392.5/BGC0000423.5/BGC0000451.5/BGC0000454.5/BGC0000781.3/BGC0001114.5/BGC0001185.5/BGC0001211.5/BGC0001351.3/BGC0001502.4/BGC0001752.4/BGC0001890.3/BGC0002017.3/BGC0002413.3/BGC0002414.3/BGC0002415.2/BGC0002466.3/BGC0002473.3/BGC0002474.2/BGC0002476.2/BGC0002493.3/BGC0002494.3/BGC0002495.2/BGC0002528.3/BGC0002544.3/BGC0002679.2/BGC0002680.2/BGC0002686.2/BGC0002695.2/BGC0002696.2	azole-containing-RiPP/NRP-metallophore/NRPS/terpene-precursor	4	-	-
Genbank	GCA_029719905.1	ASM2971990v1	SAMN15488665	Escherichia coli	562	RHB44-C17	2023-04-13	2023	2023-04-13	Unicycler v. v0.4.4	1	4	5	CP099041.1/CP099042.1/CP099043.1/CP099044.1/CP099045.1	5080353	4819784/152259/98362/5874/4074	152259	False/True/True/True/True	c/c/c/c/c	118x/118x/118x/118x/118x	Escherichia coli strain RHB44-C17 chromosome, complete genome/Escherichia coli strain RHB44-C17 plasmid unnamed1, complete sequence/Escherichia coli strain RHB44-C17 plasmid unnamed2, complete sequence/Escherichia coli strain RHB44-C17 plasmid unnamed3, complete sequence/Escherichia coli strain RHB44-C17 plasmid unnamed4, complete sequence	-	from large multi-isolate project	FALSE	ONT	hybrid	de_novo	FALSE	False/False/False/False/False	False/False/False/False/False	4905	4782	4609	173	8, 7, 7 (5S, 16S, 23S)	91	10	61	6010	1	131463	59	6010	1497	2	1368	944	0	0	0	0	0	0	0.02588	FALSE	interspersed	FALSE	Bacteria	Pseudomonadota	Gammaproteobacteria	Enterobacterales	Enterobacteriaceae	Escherichia	Escherichia coli	Escherichia coli	Bacteria	Pseudomonadota	Gammaproteobacteria	Enterobacterales	Enterobacteriaceae	Escherichia	Escherichia coli	7	-	1542/1542/1542/1542/1542/1542/1542	CP099041.1/CP099041.1/CP099041.1/CP099041.1/CP099041.1/CP099041.1/CP099041.1	2011995/2709973/2750435/2890862/2988078/3567558/4274754	2013537/2711515/2751977/2892404/2989620/3569100/4276296	-1/-1/-1/-1/-1/1/1	100	CP099041_Region1:{azole-containing-RiPP}/CP099041_Region2:{NRP-metallophore+NRPS}/CP099041_Region3:{terpene-precursor}/CP099042_Region1:{NI-siderophore}	CP099041_Region1:{1}/CP099041_Region2:{2}/CP099041_Region3:{1}/CP099042_Region1:{1}	CP099041_Region1:{1249683-1275975}/CP099041_Region2:{1566031-1621171}/CP099041_Region3:{1805728-1826627}/CP099042_Region1:{124083-152259}	CP099041_Region1:{20}/CP099041_Region2:{48}/CP099041_Region3:{24}/CP099042_Region1:{30}	CP099041_Region1:{BGC0000781.3[2]}/CP099041_Region2:{BGC0002476.2[10]||BGC0002413.3[9]||BGC0002414.3[10]||BGC0002495.2[5]||BGC0002679.2[4]||BGC0000451.5[4]||BGC0000343.5[3]||BGC0002474.2[3]||BGC0002680.2[6]||BGC0000368.5[4]||BGC0001502.4[3]||BGC0000352.5[2]||BGC0000392.5[3]||BGC0001114.5[2]||BGC0000294.5[2]||BGC0002528.3[2]||BGC0000309.5[2]||BGC0001185.5[2]||BGC0001890.3[2]||BGC0002695.2[2]||BGC0002473.3[2]||BGC0002696.2[2]||BGC0000371.5[2]||BGC0002017.3[2]||BGC0001752.4[2]||BGC0001211.5[2]||BGC0000454.5[2]||BGC0002494.3[2]||BGC0002493.3[2]||BGC0001351.3[2]||BGC0002544.3[2]||BGC0002686.2[2]||BGC0000300.5[2]||BGC0002466.3[2]||BGC0002415.2[2]||BGC0000423.5[2]||BGC0000366.5[2]}/CP099041_Region3:{-}/CP099042_Region1:{BGC0001499.5[6]||BGC0001498.5[6]||BGC0000939.5[2]||BGC0002682.2[2]}	BGC0000294.5/BGC0000300.5/BGC0000309.5/BGC0000343.5/BGC0000352.5/BGC0000366.5/BGC0000368.5/BGC0000371.5/BGC0000392.5/BGC0000423.5/BGC0000451.5/BGC0000454.5/BGC0000781.3/BGC0000939.5/BGC0001114.5/BGC0001185.5/BGC0001211.5/BGC0001351.3/BGC0001498.5/BGC0001499.5/BGC0001502.4/BGC0001752.4/BGC0001890.3/BGC0002017.3/BGC0002413.3/BGC0002414.3/BGC0002415.2/BGC0002466.3/BGC0002473.3/BGC0002474.2/BGC0002476.2/BGC0002493.3/BGC0002494.3/BGC0002495.2/BGC0002528.3/BGC0002544.3/BGC0002679.2/BGC0002680.2/BGC0002682.2/BGC0002686.2/BGC0002695.2/BGC0002696.2	azole-containing-RiPP/NI-siderophore/NRP-metallophore/NRPS/terpene-precursor	5	-	-
Genbank	GCA_029719925.1	ASM2971992v1	SAMN15488664	Escherichia coli	562	RHB44-C14	2023-04-13	2023	2023-04-13	Unicycler v. v0.4.4	1	4	5	CP099046.1/CP099047.1/CP099048.1/CP099049.1/CP099050.1	4933731	4758328/165319/5145/3433/1506	165319	False/True/True/True/True	c/c/c/c/c	137x/137x/137x/137x/137x	Escherichia coli strain RHB44-C14 chromosome, complete genome/Escherichia coli strain RHB44-C14 plasmid unnamed1, complete sequence/Escherichia coli strain RHB44-C14 plasmid unnamed2, complete sequence/Escherichia coli strain RHB44-C14 plasmid unnamed3, complete sequence/Escherichia coli strain RHB44-C14 plasmid unnamed4, complete sequence	-	from large multi-isolate project	FALSE	ONT	hybrid	de_novo	FALSE	False/False/False/False/False	False/False/False/False/False	4824	4702	4565	137	8, 7, 7 (5S, 16S, 23S)	90	10	59	20839	3	148549	54	20839	1394	5	1543	891	0	0	0	0	0	0	0.03011	TRUE	interspersed	FALSE	Bacteria	Pseudomonadota	Gammaproteobacteria	Enterobacterales	Enterobacteriaceae	Escherichia	Escherichia coli	Escherichia coli	Bacteria	Pseudomonadota	Gammaproteobacteria	Enterobacterales	Enterobacteriaceae	Escherichia	Escherichia coli	7	-	1542/1542/1542/1542/1541/1542/1542	CP099046.1/CP099046.1/CP099046.1/CP099046.1/CP099046.1/CP099046.1/CP099046.1	451590/1222660/3786106/4421831/4462280/4596212/4693577	453132/1224202/3787648/4423373/4463821/4597754/4695119	1/1/-1/-1/-1/-1/-1	99	CP099046_Region1:{azole-containing-RiPP}/CP099046_Region2:{NRP-metallophore+NRPS}/CP099046_Region3:{terpene-precursor}	CP099046_Region1:{1}/CP099046_Region2:{2}/CP099046_Region3:{1}	CP099046_Region1:{3018060-3044352}/CP099046_Region2:{3333863-3389004}/CP099046_Region3:{3551662-3572561}	CP099046_Region1:{20}/CP099046_Region2:{48}/CP099046_Region3:{24}	CP099046_Region1:{BGC0000781.3[2]}/CP099046_Region2:{BGC0002476.2[10]||BGC0002413.3[9]||BGC0002414.3[9]||BGC0002495.2[5]||BGC0002679.2[4]||BGC0000451.5[4]||BGC0000343.5[3]||BGC0002474.2[3]||BGC0002680.2[6]||BGC0000368.5[4]||BGC0001502.4[3]||BGC0000352.5[2]||BGC0000392.5[3]||BGC0000300.5[3]||BGC0001114.5[2]||BGC0000294.5[2]||BGC0002528.3[2]||BGC0002695.2[2]||BGC0001185.5[2]||BGC0000309.5[2]||BGC0001890.3[2]||BGC0002492.3[2]||BGC0002473.3[2]||BGC0002696.2[2]||BGC0000371.5[2]||BGC0002017.3[2]||BGC0001752.4[2]||BGC0001211.5[2]||BGC0000454.5[2]||BGC0002494.3[2]||BGC0002493.3[2]||BGC0001351.3[2]||BGC0002544.3[2]||BGC0002686.2[2]||BGC0002466.3[2]||BGC0002415.2[2]||BGC0000423.5[2]||BGC0000366.5[2]}/CP099046_Region3:{-}	BGC0000294.5/BGC0000300.5/BGC0000309.5/BGC0000343.5/BGC0000352.5/BGC0000366.5/BGC0000368.5/BGC0000371.5/BGC0000392.5/BGC0000423.5/BGC0000451.5/BGC0000454.5/BGC0000781.3/BGC0001114.5/BGC0001185.5/BGC0001211.5/BGC0001351.3/BGC0001502.4/BGC0001752.4/BGC0001890.3/BGC0002017.3/BGC0002413.3/BGC0002414.3/BGC0002415.2/BGC0002466.3/BGC0002473.3/BGC0002474.2/BGC0002476.2/BGC0002492.3/BGC0002493.3/BGC0002494.3/BGC0002495.2/BGC0002528.3/BGC0002544.3/BGC0002679.2/BGC0002680.2/BGC0002686.2/BGC0002695.2/BGC0002696.2	azole-containing-RiPP/NRP-metallophore/NRPS/terpene-precursor	4	-	-
Genbank	GCA_029719945.1	ASM2971994v1	SAMN15488663	Escherichia coli	562	RHB44-C13	2023-04-13	2023	2023-04-13	Unicycler v. v0.4.4	1	4	5	CP099051.1/CP099052.1/CP099053.1/CP099054.1/CP099055.1	5080355	4819786/152259/98362/5874/4074	152259	False/True/True/True/True	c/c/c/c/c	122x/122x/122x/122x/122x	Escherichia coli strain RHB44-C13 chromosome, complete genome/Escherichia coli strain RHB44-C13 plasmid unnamed1, complete sequence/Escherichia coli strain RHB44-C13 plasmid unnamed2, complete sequence/Escherichia coli strain RHB44-C13 plasmid unnamed3, complete sequence/Escherichia coli strain RHB44-C13 plasmid unnamed4, complete sequence	-	from large multi-isolate project	FALSE	ONT	hybrid	de_novo	FALSE	False/False/False/False/False	False/False/False/False/False	4904	4781	4608	173	8, 7, 7 (5S, 16S, 23S)	91	10	61	6010	1	131464	59	6010	1497	2	1368	944	0	0	0	0	0	0	0.02588	FALSE	interspersed	FALSE	Bacteria	Pseudomonadota	Gammaproteobacteria	Enterobacterales	Enterobacteriaceae	Escherichia	Escherichia coli	Escherichia coli	Bacteria	Pseudomonadota	Gammaproteobacteria	Enterobacterales	Enterobacteriaceae	Escherichia	Escherichia coli	7	-	1542/1542/1542/1542/1542/1542/1542	CP099051.1/CP099051.1/CP099051.1/CP099051.1/CP099051.1/CP099051.1/CP099051.1	2011995/2709973/2750435/2890862/2988079/3567560/4274756	2013537/2711515/2751977/2892404/2989621/3569102/4276298	-1/-1/-1/-1/-1/1/1	99.8	CP099051_Region1:{azole-containing-RiPP}/CP099051_Region2:{NRP-metallophore+NRPS}/CP099051_Region3:{terpene-precursor}/CP099052_Region1:{NI-siderophore}	CP099051_Region1:{1}/CP099051_Region2:{2}/CP099051_Region3:{1}/CP099052_Region1:{1}	CP099051_Region1:{1249683-1275975}/CP099051_Region2:{1566031-1621171}/CP099051_Region3:{1805728-1826627}/CP099052_Region1:{124083-152259}	CP099051_Region1:{20}/CP099051_Region2:{48}/CP099051_Region3:{24}/CP099052_Region1:{30}	CP099051_Region1:{BGC0000781.3[2]}/CP099051_Region2:{BGC0002476.2[10]||BGC0002413.3[9]||BGC0002414.3[10]||BGC0002495.2[5]||BGC0002679.2[4]||BGC0000451.5[4]||BGC0000343.5[3]||BGC0002474.2[3]||BGC0002680.2[6]||BGC0000368.5[4]||BGC0001502.4[3]||BGC0000352.5[2]||BGC0000392.5[3]||BGC0001114.5[2]||BGC0000294.5[2]||BGC0002528.3[2]||BGC0000309.5[2]||BGC0001185.5[2]||BGC0001890.3[2]||BGC0002695.2[2]||BGC0002473.3[2]||BGC0002696.2[2]||BGC0000371.5[2]||BGC0002017.3[2]||BGC0001752.4[2]||BGC0001211.5[2]||BGC0000454.5[2]||BGC0002494.3[2]||BGC0002493.3[2]||BGC0001351.3[2]||BGC0002544.3[2]||BGC0002686.2[2]||BGC0000300.5[2]||BGC0002466.3[2]||BGC0002415.2[2]||BGC0000423.5[2]||BGC0000366.5[2]}/CP099051_Region3:{-}/CP099052_Region1:{BGC0001499.5[6]||BGC0001498.5[6]||BGC0000939.5[2]||BGC0002682.2[2]}	BGC0000294.5/BGC0000300.5/BGC0000309.5/BGC0000343.5/BGC0000352.5/BGC0000366.5/BGC0000368.5/BGC0000371.5/BGC0000392.5/BGC0000423.5/BGC0000451.5/BGC0000454.5/BGC0000781.3/BGC0000939.5/BGC0001114.5/BGC0001185.5/BGC0001211.5/BGC0001351.3/BGC0001498.5/BGC0001499.5/BGC0001502.4/BGC0001752.4/BGC0001890.3/BGC0002017.3/BGC0002413.3/BGC0002414.3/BGC0002415.2/BGC0002466.3/BGC0002473.3/BGC0002474.2/BGC0002476.2/BGC0002493.3/BGC0002494.3/BGC0002495.2/BGC0002528.3/BGC0002544.3/BGC0002679.2/BGC0002680.2/BGC0002682.2/BGC0002686.2/BGC0002695.2/BGC0002696.2	azole-containing-RiPP/NI-siderophore/NRP-metallophore/NRPS/terpene-precursor	5	-	-
Genbank	GCA_029719965.1	ASM2971996v1	SAMN15488662	Escherichia coli	562	RHB44-C11	2023-04-13	2023	2023-04-13	Unicycler v. v0.4.4	1	1	2	CP099056.1/CP099057.1	4722284	4590281/132003	132003	False/True	c/c	159x/159x	Escherichia coli strain RHB44-C11 chromosome, complete genome/Escherichia coli strain RHB44-C11 plasmid unnamed1, complete sequence	-	from large multi-isolate project	FALSE	ONT	hybrid	de_novo	FALSE	False/False	False/False	4624	4502	4257	245	8, 7, 7 (5S, 16S, 23S)	88	12	160	9343	3	249766	152	9343	1137	8	2552	910	0	0	0	0	0	0	0.05289	TRUE	interspersed	FALSE	Bacteria	Pseudomonadota	Gammaproteobacteria	Enterobacterales	Enterobacteriaceae	Escherichia	Escherichia coli	Escherichia coli	Bacteria	Pseudomonadota	Gammaproteobacteria	Enterobacterales	Enterobacteriaceae	Escherichia	Escherichia coli	7	-	1542/1542/1542/1542/1542/1542/1542	CP099056.1/CP099056.1/CP099056.1/CP099056.1/CP099056.1/CP099056.1/CP099056.1	93309/134243/752249/3198290/3903308/4423293/4515544	94851/135785/753791/3199832/3904850/4424835/4517086	1/1/1/-1/-1/1/1	99.7	CP099056_Region1:{terpene-precursor}/CP099056_Region2:{NRP-metallophore+NRPS}/CP099056_Region3:{RiPP-like}/CP099056_Region4:{arylpolyene}	CP099056_Region1:{1}/CP099056_Region2:{2}/CP099056_Region3:{1}/CP099056_Region4:{1}	CP099056_Region1:{898369-919268}/CP099056_Region2:{1031376-1086330}/CP099056_Region3:{1423947-1435707}/CP099056_Region4:{3586124-3629711}	CP099056_Region1:{22}/CP099056_Region2:{47}/CP099056_Region3:{8}/CP099056_Region4:{49}	CP099056_Region1:{-}/CP099056_Region2:{BGC0002476.2[10]||BGC0002413.3[9]||BGC0002414.3[10]||BGC0002495.2[5]||BGC0002679.2[4]||BGC0000451.5[4]||BGC0000343.5[3]||BGC0002474.2[3]||BGC0002680.2[6]||BGC0000368.5[4]||BGC0001502.4[3]||BGC0000352.5[2]||BGC0001783.5[2]||BGC0000392.5[3]||BGC0002324.3[2]||BGC0002492.3[2]||BGC0000300.5[3]||BGC0001114.5[2]||BGC0000294.5[2]||BGC0002528.3[2]||BGC0000309.5[2]||BGC0001890.3[2]||BGC0001185.5[2]||BGC0002695.2[2]||BGC0002473.3[2]||BGC0002696.2[2]||BGC0000371.5[2]||BGC0002017.3[2]||BGC0001752.4[2]||BGC0001211.5[2]||BGC0000454.5[2]||BGC0002494.3[2]||BGC0002493.3[2]||BGC0001351.3[2]||BGC0002544.3[2]||BGC0002686.2[2]||BGC0002466.3[2]||BGC0002415.2[2]||BGC0000423.5[2]||BGC0000366.5[2]}/CP099056_Region3:{-}/CP099056_Region4:{BGC0002008.3[19]||BGC0000836.5[19]||BGC0000837.4[9]||BGC0000362.5[2]||BGC0000838.3[2]}	BGC0000294.5/BGC0000300.5/BGC0000309.5/BGC0000343.5/BGC0000352.5/BGC0000362.5/BGC0000366.5/BGC0000368.5/BGC0000371.5/BGC0000392.5/BGC0000423.5/BGC0000451.5/BGC0000454.5/BGC0000836.5/BGC0000837.4/BGC0000838.3/BGC0001114.5/BGC0001185.5/BGC0001211.5/BGC0001351.3/BGC0001502.4/BGC0001752.4/BGC0001783.5/BGC0001890.3/BGC0002008.3/BGC0002017.3/BGC0002324.3/BGC0002413.3/BGC0002414.3/BGC0002415.2/BGC0002466.3/BGC0002473.3/BGC0002474.2/BGC0002476.2/BGC0002492.3/BGC0002493.3/BGC0002494.3/BGC0002495.2/BGC0002528.3/BGC0002544.3/BGC0002679.2/BGC0002680.2/BGC0002686.2/BGC0002695.2/BGC0002696.2	arylpolyene/NRP-metallophore/NRPS/RiPP-like/terpene-precursor	5	-	-
Genbank	GCA_029720025.1	ASM2972002v1	SAMN15488655	Escherichia coli	562	RHB43-SO-C05	2023-04-13	2023	2023-04-13	Unicycler v. v0.4.4	1	0	1	CP099058.1	4801308	4801308	-	False	c	207x	Escherichia coli strain RHB43-SO-C05 chromosome, complete genome	-	from large multi-isolate project	FALSE	ONT	hybrid	de_novo	FALSE	False	False	4636	4519	4426	93	8, 7, 7 (5S, 16S, 23S)	87	8	52	5891	1	125046	48	5891	1730	4	1543	1122	0	0	0	0	0	0	0.02604	FALSE	interspersed	FALSE	Bacteria	Pseudomonadota	Gammaproteobacteria	Enterobacterales	Enterobacteriaceae	Escherichia	Escherichia coli	Escherichia coli	Bacteria	Pseudomonadota	Gammaproteobacteria	Enterobacterales	Enterobacteriaceae	Escherichia	Escherichia coli	7	-	1542/1542/1542/1542/1542/1542/1542	CP099058.1/CP099058.1/CP099058.1/CP099058.1/CP099058.1/CP099058.1/CP099058.1	2099970/2740555/2781769/2922097/3015678/3523912/4267531	2101512/2742097/2783311/2923639/3017220/3525454/4269073	-1/-1/-1/-1/-1/1/1	99.7	CP099058_Region1:{azole-containing-RiPP}/CP099058_Region2:{NRP-metallophore+NRPS}/CP099058_Region3:{terpene-precursor}	CP099058_Region1:{1}/CP099058_Region2:{2}/CP099058_Region3:{1}	CP099058_Region1:{1289170-1315462}/CP099058_Region2:{1640981-1696052}/CP099058_Region3:{1829577-1850476}	CP099058_Region1:{20}/CP099058_Region2:{47}/CP099058_Region3:{22}	CP099058_Region1:{BGC0000781.3[2]}/CP099058_Region2:{BGC0002476.2[10]||BGC0002413.3[9]||BGC0002414.3[10]||BGC0002495.2[5]||BGC0002679.2[4]||BGC0000451.5[4]||BGC0000343.5[3]||BGC0002474.2[3]||BGC0002680.2[6]||BGC0000368.5[4]||BGC0001502.4[3]||BGC0000352.5[2]||BGC0000392.5[3]||BGC0002324.3[2]||BGC0000300.5[3]||BGC0001114.5[2]||BGC0000294.5[2]||BGC0002528.3[2]||BGC0000309.5[2]||BGC0001185.5[2]||BGC0001890.3[2]||BGC0002695.2[2]||BGC0002473.3[2]||BGC0002696.2[2]||BGC0000371.5[2]||BGC0002017.3[2]||BGC0001752.4[2]||BGC0001211.5[2]||BGC0000454.5[2]||BGC0002494.3[2]||BGC0002493.3[2]||BGC0001351.3[2]||BGC0002544.3[2]||BGC0002686.2[2]||BGC0002466.3[2]||BGC0002415.2[2]||BGC0000423.5[2]||BGC0000366.5[2]}/CP099058_Region3:{-}	BGC0000294.5/BGC0000300.5/BGC0000309.5/BGC0000343.5/BGC0000352.5/BGC0000366.5/BGC0000368.5/BGC0000371.5/BGC0000392.5/BGC0000423.5/BGC0000451.5/BGC0000454.5/BGC0000781.3/BGC0001114.5/BGC0001185.5/BGC0001211.5/BGC0001351.3/BGC0001502.4/BGC0001752.4/BGC0001890.3/BGC0002017.3/BGC0002324.3/BGC0002413.3/BGC0002414.3/BGC0002415.2/BGC0002466.3/BGC0002473.3/BGC0002474.2/BGC0002476.2/BGC0002493.3/BGC0002494.3/BGC0002495.2/BGC0002528.3/BGC0002544.3/BGC0002679.2/BGC0002680.2/BGC0002686.2/BGC0002695.2/BGC0002696.2	azole-containing-RiPP/NRP-metallophore/NRPS/terpene-precursor	4	-	-
Genbank	GCA_029720045.1	ASM2972004v1	SAMN15488654	Escherichia coli	562	RHB43-SO-C04	2023-04-13	2023	2023-04-13	Unicycler v. v0.4.4	1	2	3	CP099059.1/CP099060.1/CP099061.1	5164057	4932279/124283/107495	124283	False/True/True	c/c/c	152x/152x/152x	Escherichia coli strain RHB43-SO-C04 chromosome, complete genome/Escherichia coli strain RHB43-SO-C04 plasmid unnamed1, complete sequence/Escherichia coli strain RHB43-SO-C04 plasmid unnamed2, complete sequence	-	from large multi-isolate project	FALSE	ONT	hybrid	de_novo	FALSE	False/False/False	False/False/False	5079	4953	4750	203	8, 7, 7 (5S, 16S, 23S)	93	11	102	5623	2	198194	96	5623	1504	6	1541	630	0	0	0	0	0	0	0.03838	FALSE	interspersed	FALSE	Bacteria	Pseudomonadota	Gammaproteobacteria	Enterobacterales	Enterobacteriaceae	Escherichia	Escherichia coli	Escherichia coli	Bacteria	Pseudomonadota	Gammaproteobacteria	Enterobacterales	Enterobacteriaceae	Escherichia	Escherichia coli	7	-	1542/1542/1542/1542/1542/1542/1542	CP099059.1/CP099059.1/CP099059.1/CP099059.1/CP099059.1/CP099059.1/CP099059.1	510933/1208803/3911655/4606512/4647991/4778926/4872660	512475/1210345/3913197/4608054/4649533/4780468/4874202	1/1/-1/-1/-1/-1/-1	99.5	CP099059_Region1:{azole-containing-RiPP}/CP099059_Region2:{NRP-metallophore+NRPS}/CP099059_Region3:{terpene-precursor}	CP099059_Region1:{1}/CP099059_Region2:{2}/CP099059_Region3:{1}	CP099059_Region1:{3137564-3163856}/CP099059_Region2:{3502964-3558104}/CP099059_Region3:{3679847-3700746}	CP099059_Region1:{20}/CP099059_Region2:{48}/CP099059_Region3:{22}	CP099059_Region1:{BGC0000781.3[2]}/CP099059_Region2:{BGC0002476.2[10]||BGC0002413.3[9]||BGC0002414.3[9]||BGC0002495.2[5]||BGC0002679.2[4]||BGC0000451.5[4]||BGC0000343.5[3]||BGC0002474.2[3]||BGC0002680.2[6]||BGC0000368.5[4]||BGC0001502.4[3]||BGC0000352.5[2]||BGC0001783.5[2]||BGC0002324.3[2]||BGC0000392.5[2]||BGC0000300.5[3]||BGC0001114.5[2]||BGC0000294.5[2]||BGC0002528.3[2]||BGC0000309.5[2]||BGC0001185.5[2]||BGC0001890.3[2]||BGC0002695.2[2]||BGC0002473.3[2]||BGC0002696.2[2]||BGC0000371.5[2]||BGC0002017.3[2]||BGC0001752.4[2]||BGC0001211.5[2]||BGC0000454.5[2]||BGC0002494.3[2]||BGC0002493.3[2]||BGC0001351.3[2]||BGC0002544.3[2]||BGC0002686.2[2]||BGC0002466.3[2]||BGC0002415.2[2]||BGC0000423.5[2]||BGC0000366.5[2]}/CP099059_Region3:{-}	BGC0000294.5/BGC0000300.5/BGC0000309.5/BGC0000343.5/BGC0000352.5/BGC0000366.5/BGC0000368.5/BGC0000371.5/BGC0000392.5/BGC0000423.5/BGC0000451.5/BGC0000454.5/BGC0000781.3/BGC0001114.5/BGC0001185.5/BGC0001211.5/BGC0001351.3/BGC0001502.4/BGC0001752.4/BGC0001783.5/BGC0001890.3/BGC0002017.3/BGC0002324.3/BGC0002413.3/BGC0002414.3/BGC0002415.2/BGC0002466.3/BGC0002473.3/BGC0002474.2/BGC0002476.2/BGC0002493.3/BGC0002494.3/BGC0002495.2/BGC0002528.3/BGC0002544.3/BGC0002679.2/BGC0002680.2/BGC0002686.2/BGC0002695.2/BGC0002696.2	azole-containing-RiPP/NRP-metallophore/NRPS/terpene-precursor	4	-	-
Genbank	GCA_029720065.1	ASM2972006v1	SAMN15488653	Escherichia coli	562	RHB43-SO-C03	2023-04-13	2023	2023-04-13	Unicycler v. v0.4.4	1	2	3	CP099062.1/CP099063.1/CP099064.1	5164095	4932319/124281/107495	124281	False/True/True	c/c/c	137x/137x/137x	Escherichia coli strain RHB43-SO-C03 chromosome, complete genome/Escherichia coli strain RHB43-SO-C03 plasmid unnamed1, complete sequence/Escherichia coli strain RHB43-SO-C03 plasmid unnamed2, complete sequence	-	from large multi-isolate project	FALSE	ONT	hybrid	de_novo	FALSE	False/False/False	False/False/False	5080	4954	4750	204	8, 7, 7 (5S, 16S, 23S)	93	11	101	5623	2	197154	96	5623	1504	5	1541	583	0	0	0	0	0	0	0.03818	FALSE	interspersed	FALSE	Bacteria	Pseudomonadota	Gammaproteobacteria	Enterobacterales	Enterobacteriaceae	Escherichia	Escherichia coli	Escherichia coli	Bacteria	Pseudomonadota	Gammaproteobacteria	Enterobacterales	Enterobacteriaceae	Escherichia	Escherichia coli	7	-	1542/1542/1542/1542/1542/1542/1542	CP099062.1/CP099062.1/CP099062.1/CP099062.1/CP099062.1/CP099062.1/CP099062.1	510933/1208802/3911655/4606552/4648031/4778966/4872700	512475/1210344/3913197/4608094/4649573/4780508/4874242	1/1/-1/-1/-1/-1/-1	99.4	CP099062_Region1:{azole-containing-RiPP}/CP099062_Region2:{NRP-metallophore+NRPS}/CP099062_Region3:{terpene-precursor}	CP099062_Region1:{1}/CP099062_Region2:{2}/CP099062_Region3:{1}	CP099062_Region1:{3137564-3163856}/CP099062_Region2:{3502964-3558104}/CP099062_Region3:{3679847-3700746}	CP099062_Region1:{20}/CP099062_Region2:{48}/CP099062_Region3:{22}	CP099062_Region1:{BGC0000781.3[2]}/CP099062_Region2:{BGC0002476.2[10]||BGC0002413.3[9]||BGC0002414.3[9]||BGC0002495.2[5]||BGC0002679.2[4]||BGC0000451.5[4]||BGC0000343.5[3]||BGC0002474.2[3]||BGC0002680.2[6]||BGC0000368.5[4]||BGC0001502.4[3]||BGC0000352.5[2]||BGC0001783.5[2]||BGC0002324.3[2]||BGC0000392.5[2]||BGC0000300.5[3]||BGC0001114.5[2]||BGC0000294.5[2]||BGC0002528.3[2]||BGC0000309.5[2]||BGC0001185.5[2]||BGC0001890.3[2]||BGC0002695.2[2]||BGC0002473.3[2]||BGC0002696.2[2]||BGC0000371.5[2]||BGC0002017.3[2]||BGC0001752.4[2]||BGC0001211.5[2]||BGC0000454.5[2]||BGC0002494.3[2]||BGC0002493.3[2]||BGC0001351.3[2]||BGC0002544.3[2]||BGC0002686.2[2]||BGC0002466.3[2]||BGC0002415.2[2]||BGC0000423.5[2]||BGC0000366.5[2]}/CP099062_Region3:{-}	BGC0000294.5/BGC0000300.5/BGC0000309.5/BGC0000343.5/BGC0000352.5/BGC0000366.5/BGC0000368.5/BGC0000371.5/BGC0000392.5/BGC0000423.5/BGC0000451.5/BGC0000454.5/BGC0000781.3/BGC0001114.5/BGC0001185.5/BGC0001211.5/BGC0001351.3/BGC0001502.4/BGC0001752.4/BGC0001783.5/BGC0001890.3/BGC0002017.3/BGC0002324.3/BGC0002413.3/BGC0002414.3/BGC0002415.2/BGC0002466.3/BGC0002473.3/BGC0002474.2/BGC0002476.2/BGC0002493.3/BGC0002494.3/BGC0002495.2/BGC0002528.3/BGC0002544.3/BGC0002679.2/BGC0002680.2/BGC0002686.2/BGC0002695.2/BGC0002696.2	azole-containing-RiPP/NRP-metallophore/NRPS/terpene-precursor	4	-	-
Genbank	GCA_029720085.1	ASM2972008v1	SAMN15488652	Escherichia coli	562	RHB43-SO-C02	2023-04-13	2023	2023-04-13	Unicycler v. v0.4.4	1	2	3	CP099065.1/CP099066.1/CP099067.1	5164095	4932319/124281/107495	124281	False/True/True	c/c/c	148x/148x/148x	Escherichia coli strain RHB43-SO-C02 chromosome, complete genome/Escherichia coli strain RHB43-SO-C02 plasmid unnamed1, complete sequence/Escherichia coli strain RHB43-SO-C02 plasmid unnamed2, complete sequence	-	from large multi-isolate project	FALSE	ONT	hybrid	de_novo	FALSE	False/False/False	False/False/False	5080	4954	4750	204	8, 7, 7 (5S, 16S, 23S)	93	11	101	5623	2	197154	96	5623	1504	5	1541	583	0	0	0	0	0	0	0.03818	FALSE	interspersed	FALSE	Bacteria	Pseudomonadota	Gammaproteobacteria	Enterobacterales	Enterobacteriaceae	Escherichia	Escherichia coli	Escherichia coli	Bacteria	Pseudomonadota	Gammaproteobacteria	Enterobacterales	Enterobacteriaceae	Escherichia	Escherichia coli	7	-	1542/1542/1542/1542/1542/1542/1542	CP099065.1/CP099065.1/CP099065.1/CP099065.1/CP099065.1/CP099065.1/CP099065.1	510933/1208802/3911655/4606552/4648031/4778966/4872700	512475/1210344/3913197/4608094/4649573/4780508/4874242	1/1/-1/-1/-1/-1/-1	99.4	CP099065_Region1:{azole-containing-RiPP}/CP099065_Region2:{NRP-metallophore+NRPS}/CP099065_Region3:{terpene-precursor}	CP099065_Region1:{1}/CP099065_Region2:{2}/CP099065_Region3:{1}	CP099065_Region1:{3137564-3163856}/CP099065_Region2:{3502964-3558104}/CP099065_Region3:{3679847-3700746}	CP099065_Region1:{20}/CP099065_Region2:{48}/CP099065_Region3:{22}	CP099065_Region1:{BGC0000781.3[2]}/CP099065_Region2:{BGC0002476.2[10]||BGC0002413.3[9]||BGC0002414.3[9]||BGC0002495.2[5]||BGC0002679.2[4]||BGC0000451.5[4]||BGC0000343.5[3]||BGC0002474.2[3]||BGC0002680.2[6]||BGC0000368.5[4]||BGC0001502.4[3]||BGC0000352.5[2]||BGC0001783.5[2]||BGC0002324.3[2]||BGC0000392.5[2]||BGC0000300.5[3]||BGC0001114.5[2]||BGC0000294.5[2]||BGC0002528.3[2]||BGC0000309.5[2]||BGC0001185.5[2]||BGC0001890.3[2]||BGC0002695.2[2]||BGC0002473.3[2]||BGC0002696.2[2]||BGC0000371.5[2]||BGC0002017.3[2]||BGC0001752.4[2]||BGC0001211.5[2]||BGC0000454.5[2]||BGC0002494.3[2]||BGC0002493.3[2]||BGC0001351.3[2]||BGC0002544.3[2]||BGC0002686.2[2]||BGC0002466.3[2]||BGC0002415.2[2]||BGC0000423.5[2]||BGC0000366.5[2]}/CP099065_Region3:{-}	BGC0000294.5/BGC0000300.5/BGC0000309.5/BGC0000343.5/BGC0000352.5/BGC0000366.5/BGC0000368.5/BGC0000371.5/BGC0000392.5/BGC0000423.5/BGC0000451.5/BGC0000454.5/BGC0000781.3/BGC0001114.5/BGC0001185.5/BGC0001211.5/BGC0001351.3/BGC0001502.4/BGC0001752.4/BGC0001783.5/BGC0001890.3/BGC0002017.3/BGC0002324.3/BGC0002413.3/BGC0002414.3/BGC0002415.2/BGC0002466.3/BGC0002473.3/BGC0002474.2/BGC0002476.2/BGC0002493.3/BGC0002494.3/BGC0002495.2/BGC0002528.3/BGC0002544.3/BGC0002679.2/BGC0002680.2/BGC0002686.2/BGC0002695.2/BGC0002696.2	azole-containing-RiPP/NRP-metallophore/NRPS/terpene-precursor	4	-	-
Genbank	GCA_029720895.1	ASM2972089v1	SAMN15488730	Escherichia coli	562	RHB47-SO-C08	2023-04-13	2023	2023-04-13	Unicycler v. v0.4.4	1	1	2	CP098927.1/CP098928.1	5407145	5310763/96382	96382	False/True	c/c	150x/150x	Escherichia coli strain RHB47-SO-C08 chromosome, complete genome/Escherichia coli strain RHB47-SO-C08 plasmid unnamed1, complete sequence	-	from large multi-isolate project	FALSE	ONT	hybrid	de_novo	FALSE	False/False	False/False	5213	5091	4957	134	8, 7, 7 (5S, 16S, 23S)	89	11	103	10168	3	319290	95	10168	1956	8	5855	696	0	0	0	0	0	0	0.05905	TRUE	interspersed	FALSE	Bacteria	Pseudomonadota	Gammaproteobacteria	Enterobacterales	Enterobacteriaceae	Escherichia	Escherichia coli	Escherichia coli	Bacteria	Pseudomonadota	Gammaproteobacteria	Enterobacterales	Enterobacteriaceae	Escherichia	Escherichia coli	7	-	1542/1542/1542/1542/1542/1542/1542	CP098927.1/CP098927.1/CP098927.1/CP098927.1/CP098927.1/CP098927.1/CP098927.1	89026/130496/915387/3624120/4542325/5144974/5237566	90568/132038/916929/3625662/4543867/5146516/5239108	1/1/1/-1/-1/1/1	99.6	CP098927_Region1:{terpene-precursor}/CP098927_Region2:{NRP-metallophore+NRPS}/CP098927_Region3:{azole-containing-RiPP}/CP098927_Region4:{arylpolyene}	CP098927_Region1:{1}/CP098927_Region2:{2}/CP098927_Region3:{1}/CP098927_Region4:{1}	CP098927_Region1:{1153059-1173958}/CP098927_Region2:{1315148-1370102}/CP098927_Region3:{1732178-1758470}/CP098927_Region4:{1924836-1967232}	CP098927_Region1:{21}/CP098927_Region2:{49}/CP098927_Region3:{19}/CP098927_Region4:{41}	CP098927_Region1:{-}/CP098927_Region2:{BGC0002476.2[10]||BGC0002413.3[9]||BGC0002414.3[9]||BGC0002495.2[5]||BGC0002679.2[4]||BGC0000451.5[4]||BGC0000343.5[3]||BGC0002474.2[3]||BGC0002680.2[6]||BGC0000368.5[4]||BGC0001502.4[3]||BGC0000352.5[2]||BGC0001652.5[2]||BGC0000392.5[3]||BGC0002324.3[2]||BGC0002492.3[2]||BGC0000300.5[3]||BGC0001114.5[2]||BGC0000294.5[2]||BGC0002528.3[2]||BGC0000309.5[2]||BGC0001890.3[2]||BGC0001185.5[2]||BGC0002695.2[2]||BGC0002473.3[2]||BGC0002696.2[2]||BGC0000371.5[2]||BGC0002017.3[2]||BGC0001752.4[2]||BGC0001211.5[2]||BGC0000454.5[2]||BGC0002494.3[2]||BGC0002493.3[2]||BGC0001351.3[2]||BGC0002544.3[2]||BGC0002686.2[2]||BGC0002466.3[2]||BGC0002415.2[2]||BGC0000423.5[2]||BGC0000366.5[2]}/CP098927_Region3:{BGC0000781.3[2]}/CP098927_Region4:{-}	BGC0000294.5/BGC0000300.5/BGC0000309.5/BGC0000343.5/BGC0000352.5/BGC0000366.5/BGC0000368.5/BGC0000371.5/BGC0000392.5/BGC0000423.5/BGC0000451.5/BGC0000454.5/BGC0000781.3/BGC0001114.5/BGC0001185.5/BGC0001211.5/BGC0001351.3/BGC0001502.4/BGC0001652.5/BGC0001752.4/BGC0001890.3/BGC0002017.3/BGC0002324.3/BGC0002413.3/BGC0002414.3/BGC0002415.2/BGC0002466.3/BGC0002473.3/BGC0002474.2/BGC0002476.2/BGC0002492.3/BGC0002493.3/BGC0002494.3/BGC0002495.2/BGC0002528.3/BGC0002544.3/BGC0002679.2/BGC0002680.2/BGC0002686.2/BGC0002695.2/BGC0002696.2	arylpolyene/azole-containing-RiPP/NRP-metallophore/NRPS/terpene-precursor	5	-	-
Genbank	GCA_029720955.1	ASM2972095v1	SAMN15488728	Escherichia coli	562	RHB47-SO-C05	2023-04-13	2023	2023-04-13	Unicycler v. v0.4.4	1	1	2	CP098929.1/CP098930.1	4847823	4844648/3175	3175	False/True	c/c	129x/129x	Escherichia coli strain RHB47-SO-C05 chromosome, complete genome/Escherichia coli strain RHB47-SO-C05 plasmid unnamed1, complete sequence	-	from large multi-isolate project	FALSE	ONT	hybrid	de_novo	FALSE	False/False	False/False	4733	4612	4454	158	8, 7, 7 (5S, 16S, 23S)	86	13	52	21714	3	137116	48	21714	1317	4	1541	650	0	0	0	0	0	0	0.02828	TRUE	interspersed	FALSE	Bacteria	Pseudomonadota	Gammaproteobacteria	Enterobacterales	Enterobacteriaceae	Escherichia	Escherichia coli	Escherichia coli	Bacteria	Pseudomonadota	Gammaproteobacteria	Enterobacterales	Enterobacteriaceae	Escherichia	Escherichia coli	7	-	1542/1542/1542/1542/1542/1542/1542	CP098929.1/CP098929.1/CP098929.1/CP098929.1/CP098929.1/CP098929.1/CP098929.1	2039752/2706417/2747905/2878848/2972523/3482300/4298633	2041294/2707959/2749447/2880390/2974065/3483842/4300175	-1/-1/-1/-1/-1/1/1	99.4	CP098929_Region1:{azole-containing-RiPP}/CP098929_Region2:{NRP-metallophore+NRPS}/CP098929_Region3:{terpene-precursor}/CP098929_Region4:{arylpolyene}	CP098929_Region1:{1}/CP098929_Region2:{2}/CP098929_Region3:{1}/CP098929_Region4:{1}	CP098929_Region1:{1218708-1245000}/CP098929_Region2:{1609241-1664381}/CP098929_Region3:{1786032-1806931}/CP098929_Region4:{3798622-3842209}	CP098929_Region1:{20}/CP098929_Region2:{48}/CP098929_Region3:{22}/CP098929_Region4:{37}	CP098929_Region1:{BGC0000781.3[2]}/CP098929_Region2:{BGC0002476.2[10]||BGC0002413.3[9]||BGC0002414.3[9]||BGC0002495.2[5]||BGC0002679.2[4]||BGC0000451.5[4]||BGC0000343.5[3]||BGC0002474.2[3]||BGC0002680.2[6]||BGC0000368.5[4]||BGC0001502.4[3]||BGC0000352.5[2]||BGC0001783.5[2]||BGC0002324.3[2]||BGC0000392.5[2]||BGC0000300.5[3]||BGC0001114.5[2]||BGC0000294.5[2]||BGC0002528.3[2]||BGC0000309.5[2]||BGC0001185.5[2]||BGC0001890.3[2]||BGC0002695.2[2]||BGC0002473.3[2]||BGC0002696.2[2]||BGC0000371.5[2]||BGC0002017.3[2]||BGC0001752.4[2]||BGC0001211.5[2]||BGC0000454.5[2]||BGC0002494.3[2]||BGC0002493.3[2]||BGC0001351.3[2]||BGC0002544.3[2]||BGC0002686.2[2]||BGC0002466.3[2]||BGC0002415.2[2]||BGC0000423.5[2]||BGC0000366.5[2]}/CP098929_Region3:{-}/CP098929_Region4:{BGC0002008.3[18]||BGC0000836.5[18]||BGC0000837.4[9]||BGC0002327.3[3]||BGC0002336.2[3]||BGC0000838.3[2]}	BGC0000294.5/BGC0000300.5/BGC0000309.5/BGC0000343.5/BGC0000352.5/BGC0000366.5/BGC0000368.5/BGC0000371.5/BGC0000392.5/BGC0000423.5/BGC0000451.5/BGC0000454.5/BGC0000781.3/BGC0000836.5/BGC0000837.4/BGC0000838.3/BGC0001114.5/BGC0001185.5/BGC0001211.5/BGC0001351.3/BGC0001502.4/BGC0001752.4/BGC0001783.5/BGC0001890.3/BGC0002008.3/BGC0002017.3/BGC0002324.3/BGC0002327.3/BGC0002336.2/BGC0002413.3/BGC0002414.3/BGC0002415.2/BGC0002466.3/BGC0002473.3/BGC0002474.2/BGC0002476.2/BGC0002493.3/BGC0002494.3/BGC0002495.2/BGC0002528.3/BGC0002544.3/BGC0002679.2/BGC0002680.2/BGC0002686.2/BGC0002695.2/BGC0002696.2	arylpolyene/azole-containing-RiPP/NRP-metallophore/NRPS/terpene-precursor	5	-	-
Genbank	GCA_029720975.1	ASM2972097v1	SAMN15488727	Escherichia coli	562	RHB47-SO-C04	2023-04-13	2023	2023-04-13	Unicycler v. v0.4.4	1	1	2	CP098931.1/CP098932.1	5110309	4989106/121203	121203	False/True	c/c	157x/157x	Escherichia coli strain RHB47-SO-C04 chromosome, complete genome/Escherichia coli strain RHB47-SO-C04 plasmid unnamed1, complete sequence	-	from large multi-isolate project	FALSE	ONT	hybrid	de_novo	FALSE	False/False	False/False	5008	4890	4743	147	8, 7, 7 (5S, 16S, 23S)	86	10	64	12617	3	167338	57	12617	1563	7	1543	1038	0	0	0	0	0	0	0.03275	TRUE	interspersed	FALSE	Bacteria	Pseudomonadota	Gammaproteobacteria	Enterobacterales	Enterobacteriaceae	Escherichia	Escherichia coli	Escherichia coli	Bacteria	Pseudomonadota	Gammaproteobacteria	Enterobacterales	Enterobacteriaceae	Escherichia	Escherichia coli	7	-	1542/1542/1542/1542/1542/1542/1542	CP098931.1/CP098931.1/CP098931.1/CP098931.1/CP098931.1/CP098931.1/CP098931.1	97501/138883/771541/3486357/4298299/4821779/4916679	99043/140425/773083/3487899/4299841/4823321/4918221	1/1/1/-1/-1/1/1	99.5	CP098931_Region1:{terpene-precursor}/CP098931_Region2:{NRP-metallophore+NRPS}/CP098931_Region3:{RiPP-like}	CP098931_Region1:{1}/CP098931_Region2:{2}/CP098931_Region3:{1}	CP098931_Region1:{988213-1009112}/CP098931_Region2:{1187103-1242243}/CP098931_Region3:{1574656-1586416}	CP098931_Region1:{22}/CP098931_Region2:{48}/CP098931_Region3:{8}	CP098931_Region1:{-}/CP098931_Region2:{BGC0002476.2[10]||BGC0002413.3[9]||BGC0002414.3[10]||BGC0002495.2[5]||BGC0002679.2[4]||BGC0000451.5[4]||BGC0000343.5[3]||BGC0002474.2[3]||BGC0002680.2[6]||BGC0000368.5[4]||BGC0001502.4[3]||BGC0002492.3[3]||BGC0000352.5[2]||BGC0001652.5[2]||BGC0000392.5[3]||BGC0002324.3[2]||BGC0001114.5[2]||BGC0000294.5[2]||BGC0002528.3[2]||BGC0000309.5[2]||BGC0002695.2[2]||BGC0001185.5[2]||BGC0001890.3[2]||BGC0002473.3[2]||BGC0002696.2[2]||BGC0000371.5[2]||BGC0002017.3[2]||BGC0001752.4[2]||BGC0001211.5[2]||BGC0000454.5[2]||BGC0002494.3[2]||BGC0002493.3[2]||BGC0001351.3[2]||BGC0002544.3[2]||BGC0002686.2[2]||BGC0000300.5[2]||BGC0002466.3[2]||BGC0002415.2[2]||BGC0000423.5[2]||BGC0000366.5[2]}/CP098931_Region3:{-}	BGC0000294.5/BGC0000300.5/BGC0000309.5/BGC0000343.5/BGC0000352.5/BGC0000366.5/BGC0000368.5/BGC0000371.5/BGC0000392.5/BGC0000423.5/BGC0000451.5/BGC0000454.5/BGC0001114.5/BGC0001185.5/BGC0001211.5/BGC0001351.3/BGC0001502.4/BGC0001652.5/BGC0001752.4/BGC0001890.3/BGC0002017.3/BGC0002324.3/BGC0002413.3/BGC0002414.3/BGC0002415.2/BGC0002466.3/BGC0002473.3/BGC0002474.2/BGC0002476.2/BGC0002492.3/BGC0002493.3/BGC0002494.3/BGC0002495.2/BGC0002528.3/BGC0002544.3/BGC0002679.2/BGC0002680.2/BGC0002686.2/BGC0002695.2/BGC0002696.2	NRP-metallophore/NRPS/RiPP-like/terpene-precursor	4	-	-
Genbank	GCA_029721035.1	ASM2972103v1	SAMN15488724	Escherichia coli	562	RHB47-C15	2023-04-13	2023	2023-04-13	Unicycler v. v0.4.4	1	6	7	CP098933.1/CP098934.1/CP098935.1/CP098936.1/CP098937.1/CP098938.1/CP098939.1	4957326	4695997/98483/98231/53464/4074/3758/3319	98483	False/True/True/True/True/True/True	c/c/c/c/c/c/c	99x/99x/99x/99x/99x/99x/99x	Escherichia coli strain RHB47-C15 chromosome, complete genome/Escherichia coli strain RHB47-C15 plasmid unnamed1, complete sequence/Escherichia coli strain RHB47-C15 plasmid unnamed2, complete sequence/Escherichia coli strain RHB47-C15 plasmid unnamed3, complete sequence/Escherichia coli strain RHB47-C15 plasmid unnamed4, complete sequence/Escherichia coli strain RHB47-C15 plasmid unnamed5, complete sequence/Escherichia coli strain RHB47-C15 plasmid unnamed6, complete sequence	-	from large multi-isolate project	FALSE	ONT	hybrid	de_novo	FALSE	False/False/False/False/False/False/False	False/False/False/False/False/False/False	4850	4735	4492	243	8, 7, 7 (5S, 16S, 23S)	83	10	99	8426	3	173917	94	8426	1224	5	1612	1127	0	0	0	0	0	0	0.03508	TRUE	interspersed	FALSE	Bacteria	Pseudomonadota	Gammaproteobacteria	Enterobacterales	Enterobacteriaceae	Escherichia	Escherichia coli	Escherichia coli	Bacteria	Pseudomonadota	Gammaproteobacteria	Enterobacterales	Enterobacteriaceae	Escherichia	Escherichia coli	7	-	1542/1542/1542/1542/1542/1542/1542	CP098933.1/CP098933.1/CP098933.1/CP098933.1/CP098933.1/CP098933.1/CP098933.1	89798/131012/801796/3276923/3958492/4510096/4620395	91340/132554/803338/3278465/3960034/4511638/4621937	1/1/1/-1/-1/1/1	100	CP098933_Region1:{terpene-precursor}/CP098933_Region2:{NRP-metallophore+NRPS}/CP098933_Region3:{azole-containing-RiPP}	CP098933_Region1:{1}/CP098933_Region2:{2}/CP098933_Region3:{1}	CP098933_Region1:{985975-1006874}/CP098933_Region2:{1180210-1235350}/CP098933_Region3:{1533837-1560128}	CP098933_Region1:{24}/CP098933_Region2:{52}/CP098933_Region3:{20}	CP098933_Region1:{-}/CP098933_Region2:{BGC0002476.2[10]||BGC0002413.3[9]||BGC0002414.3[9]||BGC0002495.2[5]||BGC0002679.2[4]||BGC0000451.5[4]||BGC0000343.5[3]||BGC0002474.2[3]||BGC0002680.2[6]||BGC0000368.5[4]||BGC0001502.4[3]||BGC0000352.5[2]||BGC0000392.5[3]||BGC0001114.5[2]||BGC0000294.5[2]||BGC0002528.3[2]||BGC0000309.5[2]||BGC0002695.2[2]||BGC0001890.3[2]||BGC0001185.5[2]||BGC0002473.3[2]||BGC0002696.2[2]||BGC0000371.5[2]||BGC0002017.3[2]||BGC0001752.4[2]||BGC0001211.5[2]||BGC0000454.5[2]||BGC0002494.3[2]||BGC0002493.3[2]||BGC0001351.3[2]||BGC0002544.3[2]||BGC0000300.5[2]||BGC0002686.2[2]||BGC0002466.3[2]||BGC0002415.2[2]||BGC0000423.5[2]||BGC0000366.5[2]}/CP098933_Region3:{BGC0000781.3[2]}	BGC0000294.5/BGC0000300.5/BGC0000309.5/BGC0000343.5/BGC0000352.5/BGC0000366.5/BGC0000368.5/BGC0000371.5/BGC0000392.5/BGC0000423.5/BGC0000451.5/BGC0000454.5/BGC0000781.3/BGC0001114.5/BGC0001185.5/BGC0001211.5/BGC0001351.3/BGC0001502.4/BGC0001752.4/BGC0001890.3/BGC0002017.3/BGC0002413.3/BGC0002414.3/BGC0002415.2/BGC0002466.3/BGC0002473.3/BGC0002474.2/BGC0002476.2/BGC0002493.3/BGC0002494.3/BGC0002495.2/BGC0002528.3/BGC0002544.3/BGC0002679.2/BGC0002680.2/BGC0002686.2/BGC0002695.2/BGC0002696.2	azole-containing-RiPP/NRP-metallophore/NRPS/terpene-precursor	4	-	-
Genbank	GCA_029721055.1	ASM2972105v1	SAMN15488721	Escherichia coli	562	RHB47-C09	2023-04-13	2023	2023-04-13	Unicycler v. v0.4.4	1	6	7	CP098940.1/CP098941.1/CP098942.1/CP098943.1/CP098944.1/CP098945.1/CP098946.1	4966469	4702201/99307/98762/55048/4074/3758/3319	99307	False/True/True/True/True/True/True	c/c/c/c/c/c/c	132x/132x/132x/132x/132x/132x/132x	Escherichia coli strain RHB47-C09 chromosome, complete genome/Escherichia coli strain RHB47-C09 plasmid unnamed1, complete sequence/Escherichia coli strain RHB47-C09 plasmid unnamed2, complete sequence/Escherichia coli strain RHB47-C09 plasmid unnamed3, complete sequence/Escherichia coli strain RHB47-C09 plasmid unnamed4, complete sequence/Escherichia coli strain RHB47-C09 plasmid unnamed5, complete sequence/Escherichia coli strain RHB47-C09 plasmid unnamed6, complete sequence	-	from large multi-isolate project	FALSE	ONT	hybrid	de_novo	FALSE	False/False/False/False/False/False/False	False/False/False/False/False/False/False	4868	4753	4518	235	8, 7, 7 (5S, 16S, 23S)	83	10	102	8422	3	176743	96	8422	1224	6	1612	1008	0	0	0	0	0	0	0.03559	TRUE	interspersed	FALSE	Bacteria	Pseudomonadota	Gammaproteobacteria	Enterobacterales	Enterobacteriaceae	Escherichia	Escherichia coli	Escherichia coli	Bacteria	Pseudomonadota	Gammaproteobacteria	Enterobacterales	Enterobacteriaceae	Escherichia	Escherichia coli	7	-	1542/1542/1542/1542/1542/1542/1542	CP098940.1/CP098940.1/CP098940.1/CP098940.1/CP098940.1/CP098940.1/CP098940.1	89798/131012/801795/3276764/3952302/4516300/4626599	91340/132554/803337/3278306/3953844/4517842/4628141	1/1/1/-1/-1/1/1	100	CP098940_Region1:{terpene-precursor}/CP098940_Region2:{NRP-metallophore+NRPS}/CP098940_Region3:{azole-containing-RiPP}	CP098940_Region1:{1}/CP098940_Region2:{2}/CP098940_Region3:{1}	CP098940_Region1:{983564-1004463}/CP098940_Region2:{1177799-1232939}/CP098940_Region3:{1531689-1557980}	CP098940_Region1:{24}/CP098940_Region2:{52}/CP098940_Region3:{20}	CP098940_Region1:{-}/CP098940_Region2:{BGC0002476.2[10]||BGC0002413.3[9]||BGC0002414.3[9]||BGC0002495.2[5]||BGC0002679.2[4]||BGC0000451.5[4]||BGC0000343.5[3]||BGC0002474.2[3]||BGC0002680.2[6]||BGC0000368.5[4]||BGC0001502.4[3]||BGC0000352.5[2]||BGC0000392.5[3]||BGC0001114.5[2]||BGC0000294.5[2]||BGC0002528.3[2]||BGC0000309.5[2]||BGC0002695.2[2]||BGC0001890.3[2]||BGC0001185.5[2]||BGC0002473.3[2]||BGC0002696.2[2]||BGC0000371.5[2]||BGC0002017.3[2]||BGC0001752.4[2]||BGC0001211.5[2]||BGC0000454.5[2]||BGC0002494.3[2]||BGC0002493.3[2]||BGC0001351.3[2]||BGC0002544.3[2]||BGC0000300.5[2]||BGC0002686.2[2]||BGC0002466.3[2]||BGC0002415.2[2]||BGC0000423.5[2]||BGC0000366.5[2]}/CP098940_Region3:{BGC0000781.3[2]}	BGC0000294.5/BGC0000300.5/BGC0000309.5/BGC0000343.5/BGC0000352.5/BGC0000366.5/BGC0000368.5/BGC0000371.5/BGC0000392.5/BGC0000423.5/BGC0000451.5/BGC0000454.5/BGC0000781.3/BGC0001114.5/BGC0001185.5/BGC0001211.5/BGC0001351.3/BGC0001502.4/BGC0001752.4/BGC0001890.3/BGC0002017.3/BGC0002413.3/BGC0002414.3/BGC0002415.2/BGC0002466.3/BGC0002473.3/BGC0002474.2/BGC0002476.2/BGC0002493.3/BGC0002494.3/BGC0002495.2/BGC0002528.3/BGC0002544.3/BGC0002679.2/BGC0002680.2/BGC0002686.2/BGC0002695.2/BGC0002696.2	azole-containing-RiPP/NRP-metallophore/NRPS/terpene-precursor	4	-	-
Genbank	GCA_029721075.1	ASM2972107v1	SAMN15488720	Escherichia coli	562	RHB47-C06	2023-04-13	2023	2023-04-13	Unicycler v. v0.4.4	1	7	8	CP098947.1/CP098948.1/CP098949.1/CP098950.1/CP098951.1/CP098952.1/CP098953.1/CP098954.1	5019506	4851599/145909/6334/4593/4091/3319/2096/1565	145909	False/True/True/True/True/True/True/True	c/c/c/c/c/c/c/c	77x/77x/77x/77x/77x/77x/77x/77x	Escherichia coli strain RHB47-C06 chromosome, complete genome/Escherichia coli strain RHB47-C06 plasmid unnamed1, complete sequence/Escherichia coli strain RHB47-C06 plasmid unnamed2, complete sequence/Escherichia coli strain RHB47-C06 plasmid unnamed3, complete sequence/Escherichia coli strain RHB47-C06 plasmid unnamed4, complete sequence/Escherichia coli strain RHB47-C06 plasmid unnamed5, complete sequence/Escherichia coli strain RHB47-C06 plasmid unnamed6, complete sequence/Escherichia coli strain RHB47-C06 plasmid unnamed7, complete sequence	-	from large multi-isolate project	FALSE	ONT	hybrid	de_novo	FALSE	False/False/False/False/False/False/False/False	False/False/False/False/False/False/False/False	4839	4721	4579	142	8, 7, 7 (5S, 16S, 23S)	86	10	55	5549	1	118844	52	5549	1534	3	1543	1444	0	0	0	0	0	0	0.02368	FALSE	interspersed	FALSE	Bacteria	Pseudomonadota	Gammaproteobacteria	Enterobacterales	Enterobacteriaceae	Escherichia	Escherichia coli	Escherichia coli	Bacteria	Pseudomonadota	Gammaproteobacteria	Enterobacterales	Enterobacteriaceae	Escherichia	Escherichia coli	7	-	1542/1542/1542/1542/1542/1542/1542	CP098947.1/CP098947.1/CP098947.1/CP098947.1/CP098947.1/CP098947.1/CP098947.1	488161/1256584/3882335/4506668/4548051/4689636/4786848	489703/1258126/3883877/4508210/4549593/4691178/4788390	1/1/-1/-1/-1/-1/-1	99.5	CP098947_Region1:{azole-containing-RiPP}/CP098947_Region2:{NRP-metallophore+NRPS}/CP098947_Region3:{terpene-precursor}	CP098947_Region1:{1}/CP098947_Region2:{2}/CP098947_Region3:{1}	CP098947_Region1:{3090807-3117099}/CP098947_Region2:{3406538-3461678}/CP098947_Region3:{3652843-3673742}	CP098947_Region1:{20}/CP098947_Region2:{48}/CP098947_Region3:{24}	CP098947_Region1:{BGC0000781.3[2]}/CP098947_Region2:{BGC0002476.2[10]||BGC0002413.3[9]||BGC0002414.3[10]||BGC0002495.2[5]||BGC0002679.2[4]||BGC0000451.5[4]||BGC0000343.5[3]||BGC0002474.2[3]||BGC0002680.2[6]||BGC0000368.5[4]||BGC0001502.4[3]||BGC0000352.5[2]||BGC0000392.5[3]||BGC0002324.3[2]||BGC0000300.5[3]||BGC0001114.5[2]||BGC0000294.5[2]||BGC0002528.3[2]||BGC0000309.5[2]||BGC0001185.5[2]||BGC0001890.3[2]||BGC0002695.2[2]||BGC0002473.3[2]||BGC0002696.2[2]||BGC0000371.5[2]||BGC0002017.3[2]||BGC0001752.4[2]||BGC0001211.5[2]||BGC0000454.5[2]||BGC0002494.3[2]||BGC0002493.3[2]||BGC0001351.3[2]||BGC0002544.3[2]||BGC0002686.2[2]||BGC0002466.3[2]||BGC0002415.2[2]||BGC0000423.5[2]||BGC0000366.5[2]}/CP098947_Region3:{-}	BGC0000294.5/BGC0000300.5/BGC0000309.5/BGC0000343.5/BGC0000352.5/BGC0000366.5/BGC0000368.5/BGC0000371.5/BGC0000392.5/BGC0000423.5/BGC0000451.5/BGC0000454.5/BGC0000781.3/BGC0001114.5/BGC0001185.5/BGC0001211.5/BGC0001351.3/BGC0001502.4/BGC0001752.4/BGC0001890.3/BGC0002017.3/BGC0002324.3/BGC0002413.3/BGC0002414.3/BGC0002415.2/BGC0002466.3/BGC0002473.3/BGC0002474.2/BGC0002476.2/BGC0002493.3/BGC0002494.3/BGC0002495.2/BGC0002528.3/BGC0002544.3/BGC0002679.2/BGC0002680.2/BGC0002686.2/BGC0002695.2/BGC0002696.2	azole-containing-RiPP/NRP-metallophore/NRPS/terpene-precursor	4	-	-
Genbank	GCA_029721095.1	ASM2972109v1	SAMN15488719	Escherichia coli	562	RHB47-C04	2023-04-13	2023	2023-04-13	Unicycler v. v0.4.4	1	6	7	CP098955.1/CP098956.1/CP098957.1/CP098958.1/CP098959.1/CP098960.1/CP098961.1	4935489	4674160/144916/53464/51798/4074/3758/3319	144916	False/True/True/True/True/True/True	c/c/c/c/c/c/c	135x/135x/135x/135x/135x/135x/135x	Escherichia coli strain RHB47-C04 chromosome, complete genome/Escherichia coli strain RHB47-C04 plasmid unnamed1, complete sequence/Escherichia coli strain RHB47-C04 plasmid unnamed2, complete sequence/Escherichia coli strain RHB47-C04 plasmid unnamed3, complete sequence/Escherichia coli strain RHB47-C04 plasmid unnamed4, complete sequence/Escherichia coli strain RHB47-C04 plasmid unnamed5, complete sequence/Escherichia coli strain RHB47-C04 plasmid unnamed6, complete sequence	-	from large multi-isolate project	FALSE	ONT	hybrid	de_novo	FALSE	False/False/False/False/False/False/False	False/False/False/False/False/False/False	4847	4733	4500	233	8, 7, 7 (5S, 16S, 23S)	82	10	96	8426	3	165649	90	8426	1189	6	1612	1008	0	0	0	0	0	0	0.03356	TRUE	interspersed	FALSE	Bacteria	Pseudomonadota	Gammaproteobacteria	Enterobacterales	Enterobacteriaceae	Escherichia	Escherichia coli	Escherichia coli	Bacteria	Pseudomonadota	Gammaproteobacteria	Enterobacterales	Enterobacteriaceae	Escherichia	Escherichia coli	7	-	1542/1542/1542/1542/1542/1542/1542	CP098955.1/CP098955.1/CP098955.1/CP098955.1/CP098955.1/CP098955.1/CP098955.1	89798/131012/802507/3277661/3959230/4488259/4598558	91340/132554/804049/3279203/3960772/4489801/4600100	1/1/1/-1/-1/1/1	99.8	CP098955_Region1:{terpene-precursor}/CP098955_Region2:{NRP-metallophore+NRPS}/CP098955_Region3:{azole-containing-RiPP}	CP098955_Region1:{1}/CP098955_Region2:{2}/CP098955_Region3:{1}	CP098955_Region1:{986484-1007383}/CP098955_Region2:{1180718-1235858}/CP098955_Region3:{1534345-1560636}	CP098955_Region1:{24}/CP098955_Region2:{52}/CP098955_Region3:{20}	CP098955_Region1:{-}/CP098955_Region2:{BGC0002476.2[10]||BGC0002413.3[9]||BGC0002414.3[9]||BGC0002495.2[5]||BGC0002679.2[4]||BGC0000451.5[4]||BGC0000343.5[3]||BGC0002474.2[3]||BGC0002680.2[6]||BGC0000368.5[4]||BGC0001502.4[3]||BGC0000352.5[2]||BGC0000392.5[3]||BGC0001114.5[2]||BGC0000294.5[2]||BGC0002528.3[2]||BGC0000309.5[2]||BGC0002695.2[2]||BGC0001890.3[2]||BGC0001185.5[2]||BGC0002473.3[2]||BGC0002696.2[2]||BGC0000371.5[2]||BGC0002017.3[2]||BGC0001752.4[2]||BGC0001211.5[2]||BGC0000454.5[2]||BGC0002494.3[2]||BGC0002493.3[2]||BGC0001351.3[2]||BGC0002544.3[2]||BGC0000300.5[2]||BGC0002686.2[2]||BGC0002466.3[2]||BGC0002415.2[2]||BGC0000423.5[2]||BGC0000366.5[2]}/CP098955_Region3:{BGC0000781.3[2]}	BGC0000294.5/BGC0000300.5/BGC0000309.5/BGC0000343.5/BGC0000352.5/BGC0000366.5/BGC0000368.5/BGC0000371.5/BGC0000392.5/BGC0000423.5/BGC0000451.5/BGC0000454.5/BGC0000781.3/BGC0001114.5/BGC0001185.5/BGC0001211.5/BGC0001351.3/BGC0001502.4/BGC0001752.4/BGC0001890.3/BGC0002017.3/BGC0002413.3/BGC0002414.3/BGC0002415.2/BGC0002466.3/BGC0002473.3/BGC0002474.2/BGC0002476.2/BGC0002493.3/BGC0002494.3/BGC0002495.2/BGC0002528.3/BGC0002544.3/BGC0002679.2/BGC0002680.2/BGC0002686.2/BGC0002695.2/BGC0002696.2	azole-containing-RiPP/NRP-metallophore/NRPS/terpene-precursor	4	-	-
Genbank	GCA_029721135.1	ASM2972113v1	SAMN15488718	Escherichia coli	562	RHB46-C24	2023-04-13	2023	2023-04-13	Unicycler v. v0.4.4	1	2	3	CP098962.1/CP098963.1/CP098964.1	4824409	4673447/146298/4664	146298	False/True/True	c/c/c	129x/129x/129x	Escherichia coli strain RHB46-C24 chromosome, complete genome/Escherichia coli strain RHB46-C24 plasmid unnamed1, complete sequence/Escherichia coli strain RHB46-C24 plasmid unnamed2, complete sequence	-	from large multi-isolate project	FALSE	ONT	hybrid	de_novo	FALSE	False/False/False	False/False/False	4739	4627	4379	248	8, 7, 7 (5S, 16S, 23S)	83	7	165	8615	3	229675	162	8615	862	3	676	583	0	0	0	0	0	0	0.04761	TRUE	interspersed	FALSE	Bacteria	Pseudomonadota	Gammaproteobacteria	Enterobacterales	Enterobacteriaceae	Escherichia	Escherichia coli	Escherichia coli	Bacteria	Pseudomonadota	Gammaproteobacteria	Enterobacterales	Enterobacteriaceae	Escherichia	Escherichia coli	7	-	1542/1542/1542/1542/1542/1542/1542	CP098962.1/CP098962.1/CP098962.1/CP098962.1/CP098962.1/CP098962.1/CP098962.1	459566/1171479/3681796/4357929/4399328/4526982/4620559	461108/1173021/3683338/4359471/4400870/4528524/4622101	1/1/-1/-1/-1/-1/-1	99.4	CP098962_Region1:{azole-containing-RiPP}/CP098962_Region2:{NRP-metallophore+NRPS}/CP098962_Region3:{terpene-precursor}	CP098962_Region1:{1}/CP098962_Region2:{2}/CP098962_Region3:{1}	CP098962_Region1:{2912875-2939167}/CP098962_Region2:{3261028-3316168}/CP098962_Region3:{3471835-3492734}	CP098962_Region1:{20}/CP098962_Region2:{47}/CP098962_Region3:{22}	CP098962_Region1:{BGC0000781.3[2]}/CP098962_Region2:{BGC0002476.2[10]||BGC0002413.3[9]||BGC0002414.3[9]||BGC0002495.2[5]||BGC0002679.2[4]||BGC0000451.5[4]||BGC0000343.5[3]||BGC0002474.2[3]||BGC0002680.2[6]||BGC0000368.5[4]||BGC0001502.4[3]||BGC0000352.5[2]||BGC0000392.5[2]||BGC0001114.5[2]||BGC0000294.5[2]||BGC0000309.5[2]||BGC0002528.3[2]||BGC0001890.3[2]||BGC0002695.2[2]||BGC0001185.5[2]||BGC0002473.3[2]||BGC0002696.2[2]||BGC0000371.5[2]||BGC0002017.3[2]||BGC0001752.4[2]||BGC0001211.5[2]||BGC0000454.5[2]||BGC0002494.3[2]||BGC0002493.3[2]||BGC0001351.3[2]||BGC0002544.3[2]||BGC0002686.2[2]||BGC0000300.5[2]||BGC0002466.3[2]||BGC0002415.2[2]||BGC0000423.5[2]||BGC0000366.5[2]}/CP098962_Region3:{-}	BGC0000294.5/BGC0000300.5/BGC0000309.5/BGC0000343.5/BGC0000352.5/BGC0000366.5/BGC0000368.5/BGC0000371.5/BGC0000392.5/BGC0000423.5/BGC0000451.5/BGC0000454.5/BGC0000781.3/BGC0001114.5/BGC0001185.5/BGC0001211.5/BGC0001351.3/BGC0001502.4/BGC0001752.4/BGC0001890.3/BGC0002017.3/BGC0002413.3/BGC0002414.3/BGC0002415.2/BGC0002466.3/BGC0002473.3/BGC0002474.2/BGC0002476.2/BGC0002493.3/BGC0002494.3/BGC0002495.2/BGC0002528.3/BGC0002544.3/BGC0002679.2/BGC0002680.2/BGC0002686.2/BGC0002695.2/BGC0002696.2	azole-containing-RiPP/NRP-metallophore/NRPS/terpene-precursor	4	-	-
Genbank	GCA_029721175.1	ASM2972117v1	SAMN15488717	Escherichia coli	562	RHB46-C23	2023-04-13	2023	2023-04-13	Unicycler v. v0.4.4	1	3	4	CP098965.1/CP098966.1/CP098967.1/CP098968.1	4956305	4788431/164819/1549/1506	164819	False/True/True/True	c/c/c/c	155x/155x/155x/155x	Escherichia coli strain RHB46-C23 chromosome, complete genome/Escherichia coli strain RHB46-C23 plasmid unnamed1, complete sequence/Escherichia coli strain RHB46-C23 plasmid unnamed2, complete sequence/Escherichia coli strain RHB46-C23 plasmid unnamed3, complete sequence	-	from large multi-isolate project	FALSE	ONT	hybrid	de_novo	FALSE	False/False/False/False	False/False/False/False	4842	4721	4579	142	8, 7, 7 (5S, 16S, 23S)	89	10	58	5501	1	109463	52	5501	1394	6	1543	898	0	0	0	0	0	0	0.02209	FALSE	interspersed	FALSE	Bacteria	Pseudomonadota	Gammaproteobacteria	Enterobacterales	Enterobacteriaceae	Escherichia	Escherichia coli	Escherichia coli	Bacteria	Pseudomonadota	Gammaproteobacteria	Enterobacterales	Enterobacteriaceae	Escherichia	Escherichia coli	7	-	1542/1542/1542/1542/1542/1542/1542	CP098965.1/CP098965.1/CP098965.1/CP098965.1/CP098965.1/CP098965.1/CP098965.1	451585/1223031/3814994/4451998/4492458/4626391/4723682	453127/1224573/3816536/4453540/4494000/4627933/4725224	1/1/-1/-1/-1/-1/-1	100	CP098965_Region1:{azole-containing-RiPP}/CP098965_Region2:{NRP-metallophore+NRPS}/CP098965_Region3:{terpene-precursor}	CP098965_Region1:{1}/CP098965_Region2:{2}/CP098965_Region3:{1}	CP098965_Region1:{2991240-3017532}/CP098965_Region2:{3326451-3381592}/CP098965_Region3:{3544252-3565151}	CP098965_Region1:{20}/CP098965_Region2:{48}/CP098965_Region3:{24}	CP098965_Region1:{BGC0000781.3[2]}/CP098965_Region2:{BGC0002476.2[10]||BGC0002413.3[9]||BGC0002414.3[9]||BGC0002495.2[5]||BGC0002679.2[4]||BGC0000451.5[4]||BGC0000343.5[3]||BGC0002474.2[3]||BGC0002680.2[6]||BGC0000368.5[4]||BGC0001502.4[3]||BGC0000352.5[2]||BGC0000392.5[3]||BGC0000300.5[3]||BGC0001114.5[2]||BGC0000294.5[2]||BGC0002528.3[2]||BGC0002695.2[2]||BGC0001185.5[2]||BGC0000309.5[2]||BGC0001890.3[2]||BGC0002492.3[2]||BGC0002473.3[2]||BGC0002696.2[2]||BGC0000371.5[2]||BGC0002017.3[2]||BGC0001752.4[2]||BGC0001211.5[2]||BGC0000454.5[2]||BGC0002494.3[2]||BGC0002493.3[2]||BGC0001351.3[2]||BGC0002544.3[2]||BGC0002686.2[2]||BGC0002466.3[2]||BGC0002415.2[2]||BGC0000423.5[2]||BGC0000366.5[2]}/CP098965_Region3:{-}	BGC0000294.5/BGC0000300.5/BGC0000309.5/BGC0000343.5/BGC0000352.5/BGC0000366.5/BGC0000368.5/BGC0000371.5/BGC0000392.5/BGC0000423.5/BGC0000451.5/BGC0000454.5/BGC0000781.3/BGC0001114.5/BGC0001185.5/BGC0001211.5/BGC0001351.3/BGC0001502.4/BGC0001752.4/BGC0001890.3/BGC0002017.3/BGC0002413.3/BGC0002414.3/BGC0002415.2/BGC0002466.3/BGC0002473.3/BGC0002474.2/BGC0002476.2/BGC0002492.3/BGC0002493.3/BGC0002494.3/BGC0002495.2/BGC0002528.3/BGC0002544.3/BGC0002679.2/BGC0002680.2/BGC0002686.2/BGC0002695.2/BGC0002696.2	azole-containing-RiPP/NRP-metallophore/NRPS/terpene-precursor	4	-	-
Genbank	GCA_029721195.1	ASM2972119v1	SAMN15488716	Escherichia coli	562	RHB46-C22	2023-04-13	2023	2023-04-13	Unicycler v. v0.4.4	1	1	2	CP098969.1/CP098970.1	4745043	4658807/86236	86236	False/True	c/c	161x/161x	Escherichia coli strain RHB46-C22 chromosome, complete genome/Escherichia coli strain RHB46-C22 plasmid unnamed1, complete sequence	-	from large multi-isolate project	FALSE	ONT	hybrid	de_novo	FALSE	False/False	False/False	4611	4493	4327	166	8, 7, 7 (5S, 16S, 23S)	86	10	91	5538	1	132345	84	5538	1202	7	3540	1010	0	0	0	0	0	0	0.02789	FALSE	interspersed	FALSE	Bacteria	Pseudomonadota	Gammaproteobacteria	Enterobacterales	Enterobacteriaceae	Escherichia	Escherichia coli	Escherichia coli	Bacteria	Pseudomonadota	Gammaproteobacteria	Enterobacterales	Enterobacteriaceae	Escherichia	Escherichia coli	7	-	1542/1542/1542/1542/1542/1542/1542	CP098969.1/CP098969.1/CP098969.1/CP098969.1/CP098969.1/CP098969.1/CP098969.1	443619/1251315/3701047/4312295/4353674/4495493/4594056	445161/1252857/3702589/4313837/4355216/4497035/4595598	1/1/-1/-1/-1/-1/-1	99.5	CP098969_Region1:{azole-containing-RiPP}/CP098969_Region2:{NRP-metallophore+NRPS}/CP098969_Region3:{terpene-precursor}	CP098969_Region1:{1}/CP098969_Region2:{2}/CP098969_Region3:{1}	CP098969_Region1:{2925353-2951645}/CP098969_Region2:{3278350-3333490}/CP098969_Region3:{3484331-3505230}	CP098969_Region1:{20}/CP098969_Region2:{49}/CP098969_Region3:{24}	CP098969_Region1:{BGC0000781.3[2]}/CP098969_Region2:{BGC0002476.2[10]||BGC0002413.3[9]||BGC0002414.3[10]||BGC0002495.2[5]||BGC0002679.2[4]||BGC0000451.5[4]||BGC0000343.5[3]||BGC0002474.2[3]||BGC0002680.2[6]||BGC0000368.5[4]||BGC0001502.4[3]||BGC0002492.3[3]||BGC0000352.5[2]||BGC0001652.5[2]||BGC0000392.5[3]||BGC0002324.3[2]||BGC0001114.5[2]||BGC0000294.5[2]||BGC0002528.3[2]||BGC0000309.5[2]||BGC0002695.2[2]||BGC0001185.5[2]||BGC0001890.3[2]||BGC0002473.3[2]||BGC0002696.2[2]||BGC0000371.5[2]||BGC0002017.3[2]||BGC0001752.4[2]||BGC0001211.5[2]||BGC0000454.5[2]||BGC0002494.3[2]||BGC0002493.3[2]||BGC0001351.3[2]||BGC0002544.3[2]||BGC0002686.2[2]||BGC0000300.5[2]||BGC0002466.3[2]||BGC0002415.2[2]||BGC0000423.5[2]||BGC0000366.5[2]}/CP098969_Region3:{-}	BGC0000294.5/BGC0000300.5/BGC0000309.5/BGC0000343.5/BGC0000352.5/BGC0000366.5/BGC0000368.5/BGC0000371.5/BGC0000392.5/BGC0000423.5/BGC0000451.5/BGC0000454.5/BGC0000781.3/BGC0001114.5/BGC0001185.5/BGC0001211.5/BGC0001351.3/BGC0001502.4/BGC0001652.5/BGC0001752.4/BGC0001890.3/BGC0002017.3/BGC0002324.3/BGC0002413.3/BGC0002414.3/BGC0002415.2/BGC0002466.3/BGC0002473.3/BGC0002474.2/BGC0002476.2/BGC0002492.3/BGC0002493.3/BGC0002494.3/BGC0002495.2/BGC0002528.3/BGC0002544.3/BGC0002679.2/BGC0002680.2/BGC0002686.2/BGC0002695.2/BGC0002696.2	azole-containing-RiPP/NRP-metallophore/NRPS/terpene-precursor	4	-	-
Genbank	GCA_029721215.1	ASM2972121v1	SAMN15488714	Escherichia coli	562	RHB46-C19	2023-04-13	2023	2023-04-13	Unicycler v. v0.4.4	1	3	4	CP098971.1/CP098972.1/CP098973.1/CP098974.1	4828277	4673453/146299/4664/3861	146299	False/True/True/True	c/c/c/c	172x/172x/172x/172x	Escherichia coli strain RHB46-C19 chromosome, complete genome/Escherichia coli strain RHB46-C19 plasmid unnamed1, complete sequence/Escherichia coli strain RHB46-C19 plasmid unnamed2, complete sequence/Escherichia coli strain RHB46-C19 plasmid unnamed3, complete sequence	-	from large multi-isolate project	FALSE	ONT	hybrid	de_novo	FALSE	False/False/False/False	False/False/False/False	4747	4635	4386	249	8, 7, 7 (5S, 16S, 23S)	83	7	165	8615	3	229676	162	8615	862	3	676	583	0	0	0	0	0	0	0.04757	TRUE	interspersed	FALSE	Bacteria	Pseudomonadota	Gammaproteobacteria	Enterobacterales	Enterobacteriaceae	Escherichia	Escherichia coli	Escherichia coli	Bacteria	Pseudomonadota	Gammaproteobacteria	Enterobacterales	Enterobacteriaceae	Escherichia	Escherichia coli	7	-	1542/1542/1542/1542/1542/1542/1542	CP098971.1/CP098971.1/CP098971.1/CP098971.1/CP098971.1/CP098971.1/CP098971.1	459566/587220/628619/1304752/3815075/4526988/4620565	461108/588762/630161/1306294/3816617/4528530/4622107	1/1/1/1/-1/-1/-1	99.4	CP098971_Region1:{terpene-precursor}/CP098971_Region2:{NRP-metallophore+NRPS}/CP098971_Region3:{azole-containing-RiPP}	CP098971_Region1:{1}/CP098971_Region2:{2}/CP098971_Region3:{1}	CP098971_Region1:{1495357-1516256}/CP098971_Region2:{1671923-1727063}/CP098971_Region3:{2048924-2075216}	CP098971_Region1:{22}/CP098971_Region2:{47}/CP098971_Region3:{20}	CP098971_Region1:{-}/CP098971_Region2:{BGC0002476.2[10]||BGC0002413.3[9]||BGC0002414.3[9]||BGC0002495.2[5]||BGC0002679.2[4]||BGC0000451.5[4]||BGC0000343.5[3]||BGC0002474.2[3]||BGC0002680.2[6]||BGC0000368.5[4]||BGC0001502.4[3]||BGC0000352.5[2]||BGC0000392.5[2]||BGC0001114.5[2]||BGC0000294.5[2]||BGC0000309.5[2]||BGC0002528.3[2]||BGC0002695.2[2]||BGC0001890.3[2]||BGC0001185.5[2]||BGC0002473.3[2]||BGC0002696.2[2]||BGC0000371.5[2]||BGC0002017.3[2]||BGC0001752.4[2]||BGC0001211.5[2]||BGC0000454.5[2]||BGC0002494.3[2]||BGC0001351.3[2]||BGC0002493.3[2]||BGC0002544.3[2]||BGC0000300.5[2]||BGC0002686.2[2]||BGC0002466.3[2]||BGC0002415.2[2]||BGC0000423.5[2]||BGC0000366.5[2]}/CP098971_Region3:{BGC0000781.3[2]}	BGC0000294.5/BGC0000300.5/BGC0000309.5/BGC0000343.5/BGC0000352.5/BGC0000366.5/BGC0000368.5/BGC0000371.5/BGC0000392.5/BGC0000423.5/BGC0000451.5/BGC0000454.5/BGC0000781.3/BGC0001114.5/BGC0001185.5/BGC0001211.5/BGC0001351.3/BGC0001502.4/BGC0001752.4/BGC0001890.3/BGC0002017.3/BGC0002413.3/BGC0002414.3/BGC0002415.2/BGC0002466.3/BGC0002473.3/BGC0002474.2/BGC0002476.2/BGC0002493.3/BGC0002494.3/BGC0002495.2/BGC0002528.3/BGC0002544.3/BGC0002679.2/BGC0002680.2/BGC0002686.2/BGC0002695.2/BGC0002696.2	azole-containing-RiPP/NRP-metallophore/NRPS/terpene-precursor	4	-	-
Genbank	GCA_029721235.1	ASM2972123v1	SAMN15488713	Escherichia coli	562	RHB46-C17	2023-04-13	2023	2023-04-13	Unicycler v. v0.4.4	1	3	4	CP098975.1/CP098976.1/CP098977.1/CP098978.1	5178787	5073774/97592/5874/1547	97592	False/True/True/True	c/c/c/c	125x/125x/125x/125x	Escherichia coli strain RHB46-C17 chromosome, complete genome/Escherichia coli strain RHB46-C17 plasmid unnamed1, complete sequence/Escherichia coli strain RHB46-C17 plasmid unnamed2, complete sequence/Escherichia coli strain RHB46-C17 plasmid unnamed3, complete sequence	-	from large multi-isolate project	FALSE	ONT	hybrid	de_novo	FALSE	False/False/False/False	False/False/False/False	5185	5066	4802	264	8, 7, 7 (5S, 16S, 23S)	87	10	163	12804	3	345667	159	12804	1335	4	1541	681	0	0	0	0	0	0	0.06675	TRUE	interspersed	FALSE	Bacteria	Pseudomonadota	Gammaproteobacteria	Enterobacterales	Enterobacteriaceae	Escherichia	Escherichia coli	Escherichia coli	Bacteria	Pseudomonadota	Gammaproteobacteria	Enterobacterales	Enterobacteriaceae	Escherichia	Escherichia coli	7	-	1542/1542/1542/1542/1542/1542/1542	CP098975.1/CP098975.1/CP098975.1/CP098975.1/CP098975.1/CP098975.1/CP098975.1	89382/130784/897546/3554311/4323946/4906927/5000566	90924/132326/899088/3555853/4325488/4908469/5002108	1/1/1/-1/-1/1/1	99.4	CP098975_Region1:{terpene-precursor}/CP098975_Region2:{NRP-metallophore+NRPS}/CP098975_Region3:{azole-containing-RiPP}	CP098975_Region1:{1}/CP098975_Region2:{2}/CP098975_Region3:{1}	CP098975_Region1:{1155906-1176805}/CP098975_Region2:{1298348-1353488}/CP098975_Region3:{1663260-1689552}	CP098975_Region1:{22}/CP098975_Region2:{48}/CP098975_Region3:{21}	CP098975_Region1:{-}/CP098975_Region2:{BGC0002476.2[10]||BGC0002413.3[9]||BGC0002414.3[9]||BGC0002495.2[5]||BGC0002679.2[4]||BGC0000451.5[4]||BGC0000343.5[3]||BGC0002474.2[3]||BGC0002680.2[6]||BGC0000368.5[4]||BGC0001502.4[3]||BGC0000352.5[2]||BGC0001783.5[2]||BGC0002324.3[2]||BGC0000392.5[2]||BGC0000300.5[3]||BGC0001114.5[2]||BGC0000294.5[2]||BGC0002528.3[2]||BGC0000309.5[2]||BGC0001890.3[2]||BGC0001185.5[2]||BGC0002695.2[2]||BGC0002473.3[2]||BGC0002696.2[2]||BGC0000371.5[2]||BGC0002017.3[2]||BGC0001752.4[2]||BGC0001211.5[2]||BGC0000454.5[2]||BGC0002494.3[2]||BGC0002493.3[2]||BGC0001351.3[2]||BGC0002544.3[2]||BGC0002686.2[2]||BGC0002466.3[2]||BGC0002415.2[2]||BGC0000423.5[2]||BGC0000366.5[2]}/CP098975_Region3:{BGC0000781.3[2]}	BGC0000294.5/BGC0000300.5/BGC0000309.5/BGC0000343.5/BGC0000352.5/BGC0000366.5/BGC0000368.5/BGC0000371.5/BGC0000392.5/BGC0000423.5/BGC0000451.5/BGC0000454.5/BGC0000781.3/BGC0001114.5/BGC0001185.5/BGC0001211.5/BGC0001351.3/BGC0001502.4/BGC0001752.4/BGC0001783.5/BGC0001890.3/BGC0002017.3/BGC0002324.3/BGC0002413.3/BGC0002414.3/BGC0002415.2/BGC0002466.3/BGC0002473.3/BGC0002474.2/BGC0002476.2/BGC0002493.3/BGC0002494.3/BGC0002495.2/BGC0002528.3/BGC0002544.3/BGC0002679.2/BGC0002680.2/BGC0002686.2/BGC0002695.2/BGC0002696.2	azole-containing-RiPP/NRP-metallophore/NRPS/terpene-precursor	4	-	-
Genbank	GCA_029721255.1	ASM2972125v1	SAMN15488712	Escherichia coli	562	RHB46-C16	2023-04-13	2023	2023-04-13	Unicycler v. v0.4.4	1	4	5	CP098979.1/CP098980.1/CP098981.1/CP098982.1/CP098983.1	4836103	4720637/107839/3351/2724/1552	107839	False/True/True/True/True	c/c/c/c/c	178x/178x/178x/178x/178x	Escherichia coli strain RHB46-C16 chromosome, complete genome/Escherichia coli strain RHB46-C16 plasmid unnamed1, complete sequence/Escherichia coli strain RHB46-C16 plasmid unnamed2, complete sequence/Escherichia coli strain RHB46-C16 plasmid unnamed3, complete sequence/Escherichia coli strain RHB46-C16 plasmid unnamed4, complete sequence	-	from large multi-isolate project	FALSE	ONT	hybrid	de_novo	FALSE	False/False/False/False/False	False/False/False/False/False	4688	4570	4346	224	8, 7, 7 (5S, 16S, 23S)	86	10	149	7949	3	237362	143	7949	1206	6	1637	564	0	0	0	0	0	0	0.04908	TRUE	interspersed	FALSE	Bacteria	Pseudomonadota	Gammaproteobacteria	Enterobacterales	Enterobacteriaceae	Escherichia	Escherichia coli	Escherichia coli	Bacteria	Pseudomonadota	Gammaproteobacteria	Enterobacterales	Enterobacteriaceae	Escherichia	Escherichia coli	7	-	1542/1542/1542/1542/1542/1542/1542	CP098979.1/CP098979.1/CP098979.1/CP098979.1/CP098979.1/CP098979.1/CP098979.1	458730/1157965/3738752/4393324/4434700/4567361/4661014	460272/1159507/3740294/4394866/4436242/4568903/4662556	1/1/-1/-1/-1/-1/-1	99.4	CP098979_Region1:{azole-containing-RiPP}/CP098979_Region2:{NRP-metallophore+NRPS}/CP098979_Region3:{terpene-precursor}	CP098979_Region1:{1}/CP098979_Region2:{2}/CP098979_Region3:{1}	CP098979_Region1:{2969318-2995610}/CP098979_Region2:{3371739-3426879}/CP098979_Region3:{3554182-3575081}	CP098979_Region1:{20}/CP098979_Region2:{49}/CP098979_Region3:{22}	CP098979_Region1:{BGC0000781.3[2]}/CP098979_Region2:{BGC0002476.2[10]||BGC0002413.3[9]||BGC0002414.3[9]||BGC0002495.2[5]||BGC0002679.2[4]||BGC0000451.5[4]||BGC0000343.5[3]||BGC0002474.2[3]||BGC0002680.2[6]||BGC0000368.5[4]||BGC0001502.4[3]||BGC0000352.5[2]||BGC0001783.5[2]||BGC0002324.3[2]||BGC0000392.5[2]||BGC0000300.5[3]||BGC0001114.5[2]||BGC0000294.5[2]||BGC0002528.3[2]||BGC0000309.5[2]||BGC0001185.5[2]||BGC0001890.3[2]||BGC0002695.2[2]||BGC0002473.3[2]||BGC0002696.2[2]||BGC0000371.5[2]||BGC0002017.3[2]||BGC0001752.4[2]||BGC0001211.5[2]||BGC0000454.5[2]||BGC0002494.3[2]||BGC0002493.3[2]||BGC0001351.3[2]||BGC0002544.3[2]||BGC0002686.2[2]||BGC0002466.3[2]||BGC0002415.2[2]||BGC0000423.5[2]||BGC0000366.5[2]}/CP098979_Region3:{-}	BGC0000294.5/BGC0000300.5/BGC0000309.5/BGC0000343.5/BGC0000352.5/BGC0000366.5/BGC0000368.5/BGC0000371.5/BGC0000392.5/BGC0000423.5/BGC0000451.5/BGC0000454.5/BGC0000781.3/BGC0001114.5/BGC0001185.5/BGC0001211.5/BGC0001351.3/BGC0001502.4/BGC0001752.4/BGC0001783.5/BGC0001890.3/BGC0002017.3/BGC0002324.3/BGC0002413.3/BGC0002414.3/BGC0002415.2/BGC0002466.3/BGC0002473.3/BGC0002474.2/BGC0002476.2/BGC0002493.3/BGC0002494.3/BGC0002495.2/BGC0002528.3/BGC0002544.3/BGC0002679.2/BGC0002680.2/BGC0002686.2/BGC0002695.2/BGC0002696.2	azole-containing-RiPP/NRP-metallophore/NRPS/terpene-precursor	4	-	-
Genbank	GCA_029721275.1	ASM2972127v1	SAMN15488711	Escherichia coli	562	RHB46-C15	2023-04-13	2023	2023-04-13	Unicycler v. v0.4.4	1	6	7	CP098984.1/CP098985.1/CP098986.1/CP098987.1/CP098988.1/CP098989.1/CP098990.1	4923738	4794877/114758/4315/3897/2524/1748/1619	114758	False/True/True/True/True/True/True	c/c/c/c/c/c/c	115x/115x/115x/115x/115x/115x/115x	Escherichia coli strain RHB46-C15 chromosome, complete genome/Escherichia coli strain RHB46-C15 plasmid unnamed1, complete sequence/Escherichia coli strain RHB46-C15 plasmid unnamed2, complete sequence/Escherichia coli strain RHB46-C15 plasmid unnamed3, complete sequence/Escherichia coli strain RHB46-C15 plasmid unnamed4, complete sequence/Escherichia coli strain RHB46-C15 plasmid unnamed5, complete sequence/Escherichia coli strain RHB46-C15 plasmid unnamed6, complete sequence	-	from large multi-isolate project	FALSE	ONT	hybrid	de_novo	FALSE	False/False/False/False/False/False/False	False/False/False/False/False/False/False	4876	4755	4475	280	8, 7, 7 (5S, 16S, 23S)	91	8	160	7364	3	262105	158	7364	1070	2	789	686	0	0	0	0	0	0	0.05323	TRUE	interspersed	FALSE	Bacteria	Pseudomonadota	Gammaproteobacteria	Enterobacterales	Enterobacteriaceae	Escherichia	Escherichia coli	Escherichia coli	Bacteria	Pseudomonadota	Gammaproteobacteria	Enterobacterales	Enterobacteriaceae	Escherichia	Escherichia coli	7	-	1542/1542/1542/1542/1542/1542/1542	CP098984.1/CP098984.1/CP098984.1/CP098984.1/CP098984.1/CP098984.1/CP098984.1	69641/110874/825319/3396094/4088702/4614004/4721766	71183/112416/826861/3397636/4090244/4615546/4723308	1/1/1/-1/-1/1/1	99.5	CP098984_Region1:{terpene-precursor}/CP098984_Region2:{NRP-metallophore+NRPS}/CP098984_Region3:{azole-containing-RiPP}	CP098984_Region1:{1}/CP098984_Region2:{2}/CP098984_Region3:{1}	CP098984_Region1:{1052242-1073141}/CP098984_Region2:{1209618-1264758}/CP098984_Region3:{1565181-1591473}	CP098984_Region1:{22}/CP098984_Region2:{48}/CP098984_Region3:{21}	CP098984_Region1:{-}/CP098984_Region2:{BGC0002476.2[10]||BGC0002413.3[9]||BGC0002414.3[9]||BGC0002495.2[5]||BGC0002679.2[4]||BGC0000451.5[4]||BGC0000343.5[3]||BGC0002474.2[3]||BGC0002680.2[6]||BGC0000368.5[4]||BGC0001502.4[3]||BGC0000352.5[2]||BGC0001783.5[2]||BGC0002324.3[2]||BGC0000392.5[2]||BGC0000300.5[3]||BGC0001114.5[2]||BGC0000294.5[2]||BGC0002528.3[2]||BGC0000309.5[2]||BGC0001890.3[2]||BGC0001185.5[2]||BGC0002695.2[2]||BGC0002473.3[2]||BGC0002696.2[2]||BGC0000371.5[2]||BGC0002017.3[2]||BGC0001752.4[2]||BGC0001211.5[2]||BGC0000454.5[2]||BGC0002494.3[2]||BGC0002493.3[2]||BGC0001351.3[2]||BGC0002544.3[2]||BGC0002686.2[2]||BGC0002466.3[2]||BGC0002415.2[2]||BGC0000423.5[2]||BGC0000366.5[2]}/CP098984_Region3:{BGC0000781.3[2]}	BGC0000294.5/BGC0000300.5/BGC0000309.5/BGC0000343.5/BGC0000352.5/BGC0000366.5/BGC0000368.5/BGC0000371.5/BGC0000392.5/BGC0000423.5/BGC0000451.5/BGC0000454.5/BGC0000781.3/BGC0001114.5/BGC0001185.5/BGC0001211.5/BGC0001351.3/BGC0001502.4/BGC0001752.4/BGC0001783.5/BGC0001890.3/BGC0002017.3/BGC0002324.3/BGC0002413.3/BGC0002414.3/BGC0002415.2/BGC0002466.3/BGC0002473.3/BGC0002474.2/BGC0002476.2/BGC0002493.3/BGC0002494.3/BGC0002495.2/BGC0002528.3/BGC0002544.3/BGC0002679.2/BGC0002680.2/BGC0002686.2/BGC0002695.2/BGC0002696.2	azole-containing-RiPP/NRP-metallophore/NRPS/terpene-precursor	4	-	-
Genbank	GCA_029721295.1	ASM2972129v1	SAMN15488709	Escherichia coli	562	RHB46-C07	2023-04-13	2023	2023-04-13	Unicycler v. v0.4.4	1	4	5	CP098991.1/CP098992.1/CP098993.1/CP098994.1/CP098995.1	5184913	4954457/127289/95740/5875/1552	127289	False/True/True/True/True	c/c/c/c/c	112x/112x/112x/112x/112x	Escherichia coli strain RHB46-C07 chromosome, complete genome/Escherichia coli strain RHB46-C07 plasmid unnamed1, complete sequence/Escherichia coli strain RHB46-C07 plasmid unnamed2, complete sequence/Escherichia coli strain RHB46-C07 plasmid unnamed3, complete sequence/Escherichia coli strain RHB46-C07 plasmid unnamed4, complete sequence	-	from large multi-isolate project	FALSE	ONT	hybrid	de_novo	FALSE	False/False/False/False/False	False/False/False/False/False	5091	4970	4762	208	8, 7, 7 (5S, 16S, 23S)	89	10	114	5541	2	200604	107	5541	1288	7	1672	966	0	0	0	0	0	0	0.03869	FALSE	interspersed	FALSE	Bacteria	Pseudomonadota	Gammaproteobacteria	Enterobacterales	Enterobacteriaceae	Escherichia	Escherichia coli	Escherichia coli	Bacteria	Pseudomonadota	Gammaproteobacteria	Enterobacterales	Enterobacteriaceae	Escherichia	Escherichia coli	7	-	1542/1542/1542/1542/1542/1542/1542	CP098991.1/CP098991.1/CP098991.1/CP098991.1/CP098991.1/CP098991.1/CP098991.1	448135/1291855/3984147/4605759/4647140/4791099/4889706	449677/1293397/3985689/4607301/4648682/4792641/4891248	1/1/-1/-1/-1/-1/-1	99.6	CP098991_Region1:{azole-containing-RiPP}/CP098991_Region2:{NRP-metallophore+NRPS}/CP098991_Region3:{terpene-precursor}	CP098991_Region1:{1}/CP098991_Region2:{2}/CP098991_Region3:{1}	CP098991_Region1:{3151153-3177445}/CP098991_Region2:{3467493-3522633}/CP098991_Region3:{3697780-3718679}	CP098991_Region1:{20}/CP098991_Region2:{48}/CP098991_Region3:{24}	CP098991_Region1:{BGC0000781.3[2]}/CP098991_Region2:{BGC0002476.2[10]||BGC0002413.3[9]||BGC0002414.3[10]||BGC0002495.2[5]||BGC0002679.2[4]||BGC0000451.5[4]||BGC0000343.5[3]||BGC0002474.2[3]||BGC0002680.2[6]||BGC0000368.5[4]||BGC0001502.4[3]||BGC0002492.3[3]||BGC0000352.5[2]||BGC0001652.5[2]||BGC0000392.5[3]||BGC0002324.3[2]||BGC0001114.5[2]||BGC0000294.5[2]||BGC0002528.3[2]||BGC0000309.5[2]||BGC0002695.2[2]||BGC0001185.5[2]||BGC0001890.3[2]||BGC0002473.3[2]||BGC0002696.2[2]||BGC0000371.5[2]||BGC0002017.3[2]||BGC0001752.4[2]||BGC0001211.5[2]||BGC0000454.5[2]||BGC0002494.3[2]||BGC0002493.3[2]||BGC0001351.3[2]||BGC0002544.3[2]||BGC0002686.2[2]||BGC0000300.5[2]||BGC0002466.3[2]||BGC0002415.2[2]||BGC0000423.5[2]||BGC0000366.5[2]}/CP098991_Region3:{-}	BGC0000294.5/BGC0000300.5/BGC0000309.5/BGC0000343.5/BGC0000352.5/BGC0000366.5/BGC0000368.5/BGC0000371.5/BGC0000392.5/BGC0000423.5/BGC0000451.5/BGC0000454.5/BGC0000781.3/BGC0001114.5/BGC0001185.5/BGC0001211.5/BGC0001351.3/BGC0001502.4/BGC0001652.5/BGC0001752.4/BGC0001890.3/BGC0002017.3/BGC0002324.3/BGC0002413.3/BGC0002414.3/BGC0002415.2/BGC0002466.3/BGC0002473.3/BGC0002474.2/BGC0002476.2/BGC0002492.3/BGC0002493.3/BGC0002494.3/BGC0002495.2/BGC0002528.3/BGC0002544.3/BGC0002679.2/BGC0002680.2/BGC0002686.2/BGC0002695.2/BGC0002696.2	azole-containing-RiPP/NRP-metallophore/NRPS/terpene-precursor	4	-	-
Genbank	GCA_029721315.1	ASM2972131v1	SAMN15488707	Escherichia coli	562	RHB46-C05	2023-04-13	2023	2023-04-13	Unicycler v. v0.4.4	1	6	7	CP098996.1/CP098997.1/CP098998.1/CP098999.1/CP099000.1/CP099001.1/CP099002.1	4913837	4724409/169374/6500/5792/3887/2257/1618	169374	False/True/True/True/True/True/True	c/c/c/c/c/c/c	117x/117x/117x/117x/117x/117x/117x	Escherichia coli strain RHB46-C05 chromosome, complete genome/Escherichia coli strain RHB46-C05 plasmid unnamed1, complete sequence/Escherichia coli strain RHB46-C05 plasmid unnamed2, complete sequence/Escherichia coli strain RHB46-C05 plasmid unnamed3, complete sequence/Escherichia coli strain RHB46-C05 plasmid unnamed4, complete sequence/Escherichia coli strain RHB46-C05 plasmid unnamed5, complete sequence/Escherichia coli strain RHB46-C05 plasmid unnamed6, complete sequence	-	from large multi-isolate project	FALSE	ONT	hybrid	de_novo	FALSE	False/False/False/False/False/False/False	False/False/False/False/False/False/False	4823	4706	4516	190	8, 7, 7 (5S, 16S, 23S)	87	8	88	11187	3	155999	86	11187	1194	2	1450	1063	0	0	0	0	0	0	0.03175	TRUE	interspersed	FALSE	Bacteria	Pseudomonadota	Gammaproteobacteria	Enterobacterales	Enterobacteriaceae	Escherichia	Escherichia coli	Escherichia coli	Bacteria	Pseudomonadota	Gammaproteobacteria	Enterobacterales	Enterobacteriaceae	Escherichia	Escherichia coli	7	-	1542/1542/1542/1542/1542/1542/1542	CP098996.1/CP098996.1/CP098996.1/CP098996.1/CP098996.1/CP098996.1/CP098996.1	441040/1120683/3791724/4398538/4440028/4571157/4664786	442582/1122225/3793266/4400080/4441570/4572699/4666328	1/1/-1/-1/-1/-1/-1	99.4	CP098996_Region1:{azole-containing-RiPP}/CP098996_Region2:{NRP-metallophore+NRPS}/CP098996_Region3:{terpene-precursor}	CP098996_Region1:{1}/CP098996_Region2:{2}/CP098996_Region3:{1}	CP098996_Region1:{2981243-3007535}/CP098996_Region2:{3371350-3426490}/CP098996_Region3:{3548993-3569892}	CP098996_Region1:{22}/CP098996_Region2:{49}/CP098996_Region3:{22}	CP098996_Region1:{BGC0000781.3[2]}/CP098996_Region2:{BGC0002476.2[10]||BGC0002413.3[9]||BGC0002414.3[9]||BGC0002495.2[5]||BGC0002679.2[4]||BGC0000451.5[4]||BGC0000343.5[3]||BGC0002474.2[3]||BGC0002680.2[6]||BGC0000368.5[4]||BGC0001502.4[3]||BGC0000352.5[2]||BGC0001783.5[2]||BGC0002324.3[2]||BGC0000392.5[2]||BGC0000300.5[3]||BGC0001114.5[2]||BGC0000294.5[2]||BGC0002528.3[2]||BGC0000309.5[2]||BGC0001185.5[2]||BGC0001890.3[2]||BGC0002695.2[2]||BGC0002473.3[2]||BGC0002696.2[2]||BGC0000371.5[2]||BGC0001752.4[2]||BGC0001211.5[2]||BGC0000454.5[2]||BGC0002494.3[2]||BGC0002493.3[2]||BGC0001351.3[2]||BGC0002544.3[2]||BGC0002686.2[2]||BGC0002466.3[2]||BGC0002415.2[2]||BGC0000423.5[2]||BGC0000366.5[2]}/CP098996_Region3:{-}	BGC0000294.5/BGC0000300.5/BGC0000309.5/BGC0000343.5/BGC0000352.5/BGC0000366.5/BGC0000368.5/BGC0000371.5/BGC0000392.5/BGC0000423.5/BGC0000451.5/BGC0000454.5/BGC0000781.3/BGC0001114.5/BGC0001185.5/BGC0001211.5/BGC0001351.3/BGC0001502.4/BGC0001752.4/BGC0001783.5/BGC0001890.3/BGC0002324.3/BGC0002413.3/BGC0002414.3/BGC0002415.2/BGC0002466.3/BGC0002473.3/BGC0002474.2/BGC0002476.2/BGC0002493.3/BGC0002494.3/BGC0002495.2/BGC0002528.3/BGC0002544.3/BGC0002679.2/BGC0002680.2/BGC0002686.2/BGC0002695.2/BGC0002696.2	azole-containing-RiPP/NRP-metallophore/NRPS/terpene-precursor	4	-	-
Genbank	GCA_029741845.3	ASM2974184v3	SAMN34174964	Klebsiella pneumoniae	573	2023JQ-00099	2023-11-08	2023	2023-11-08	Unicycler v0.5.0; Flye v2.9.1	1	3	4	CP137455.1/CP137456.1/CP137457.1/CP137458.1	5452572	5112012/184908/153718/1934	184908	False/True/True/True	c/c/c/c	20x/20x/20x/20x	Klebsiella pneumoniae strain 2023JQ-00099 chromosome, complete genome/Klebsiella pneumoniae strain 2023JQ-00099 plasmid unnamed1, complete sequence/Klebsiella pneumoniae strain 2023JQ-00099 plasmid unnamed2, complete sequence/Klebsiella pneumoniae strain 2023JQ-00099 plasmid unnamed3, complete sequence	-	from large multi-isolate project	FALSE	ONT	hybrid	de_novo	FALSE	False/False/False/False	False/False/False/False	5364	5237	5129	108	9, 8, 8 (5S, 16S, 23S)	87	15	52	6351	1	114579	48	6351	1693	4	985	740	0	0	0	0	0	0	0.02101	FALSE	interspersed	FALSE	Bacteria	Pseudomonadota	Gammaproteobacteria	Enterobacterales	Enterobacteriaceae	Klebsiella	Klebsiella pneumoniae	Klebsiella pneumoniae	Bacteria	Pseudomonadota	Gammaproteobacteria	Enterobacterales	Enterobacteriaceae	Klebsiella	Klebsiella pneumoniae	8	-	1540/1540/1540/1540/1540/1540/1540/1540	CP137455.1/CP137455.1/CP137455.1/CP137455.1/CP137455.1/CP137455.1/CP137455.1/CP137455.1	455001/1189791/4080643/4455253/4818022/4863162/4961545/5059947	456541/1191331/4082183/4456793/4819562/4864702/4963085/5061487	1/1/-1/-1/-1/-1/-1/-1	99.2	CP137455_Region1:{redox-cofactor}/CP137455_Region2:{azole-containing-RiPP}/CP137455_Region3:{NRP-metallophore+NRPS}/CP137455_Region4:{terpene-precursor}/CP137455_Region5:{RiPP-like}	CP137455_Region1:{1}/CP137455_Region2:{1}/CP137455_Region3:{2}/CP137455_Region4:{1}/CP137455_Region5:{1}	CP137455_Region1:{2363352-2385517}/CP137455_Region2:{3217846-3244115}/CP137455_Region3:{3563213-3617219}/CP137455_Region4:{3901561-3922460}/CP137455_Region5:{5047985-5058608}	CP137455_Region1:{17}/CP137455_Region2:{18}/CP137455_Region3:{48}/CP137455_Region4:{22}/CP137455_Region5:{7}	CP137455_Region1:{BGC0001100.5[2]}/CP137455_Region2:{BGC0000781.3[2]}/CP137455_Region3:{BGC0002476.2[10]||BGC0002414.3[10]||BGC0002413.3[8]||BGC0002495.2[5]||BGC0002679.2[4]||BGC0000451.5[4]||BGC0000343.5[3]||BGC0002474.2[3]||BGC0002680.2[6]||BGC0000368.5[4]||BGC0001502.4[3]||BGC0000401.5[3]||BGC0002492.3[3]||BGC0000352.5[2]||BGC0000392.5[3]||BGC0002466.3[4]||BGC0002544.3[4]||BGC0000300.5[4]||BGC0002494.3[3]||BGC0000454.5[3]||BGC0000446.5[3]||BGC0000294.5[2]||BGC0002324.3[2]||BGC0001185.5[2]||BGC0002491.3[2]||BGC0001890.3[2]||BGC0000309.5[2]||BGC0001345.5[2]||BGC0002528.3[2]||BGC0002695.2[2]||BGC0002473.3[2]||BGC0002696.2[2]||BGC0000371.5[2]||BGC0000359.5[2]||BGC0002017.3[2]||BGC0000366.5[3]||BGC0001211.5[2]||BGC0001752.4[2]||BGC0002493.3[2]||BGC0001351.3[2]||BGC0002686.2[2]||BGC0002415.2[2]||BGC0000325.5[2]||BGC0002688.2[2]}/CP137455_Region4:{-}/CP137455_Region5:{-}	BGC0000294.5/BGC0000300.5/BGC0000309.5/BGC0000325.5/BGC0000343.5/BGC0000352.5/BGC0000359.5/BGC0000366.5/BGC0000368.5/BGC0000371.5/BGC0000392.5/BGC0000401.5/BGC0000446.5/BGC0000451.5/BGC0000454.5/BGC0000781.3/BGC0001100.5/BGC0001185.5/BGC0001211.5/BGC0001345.5/BGC0001351.3/BGC0001502.4/BGC0001752.4/BGC0001890.3/BGC0002017.3/BGC0002324.3/BGC0002413.3/BGC0002414.3/BGC0002415.2/BGC0002466.3/BGC0002473.3/BGC0002474.2/BGC0002476.2/BGC0002491.3/BGC0002492.3/BGC0002493.3/BGC0002494.3/BGC0002495.2/BGC0002528.3/BGC0002544.3/BGC0002679.2/BGC0002680.2/BGC0002686.2/BGC0002688.2/BGC0002695.2/BGC0002696.2	azole-containing-RiPP/NRP-metallophore/NRPS/redox-cofactor/RiPP-like/terpene-precursor	6	-	-
Genbank	GCA_029746895.1	ASM2974689v1	SAMN33549442	Candidatus Phytoplasma pruni	479893	-	2023-06-05	2023	2023-04-14	Unicycler v. v0.4.9b	1	1	2	CP119306.1/CP119307.1	709895	705138/4757	4757	False/True	c/c	107x/107x	MAG: Candidatus Phytoplasma pruni isolate PR2021 chromosome, complete genome/MAG: Candidatus Phytoplasma pruni isolate PR2021 plasmid pPR2021, complete sequence	-	derived from metagenome	FALSE	ONT	hybrid	de_novo	FALSE	False/False	False/False	-	-	-	-	-	-	-	40	11015	3	93345	40	11015	1904	0	0	0	0	0	0	0	0	0	0.13149	TRUE	interspersed	FALSE	Bacteria	Mycoplasmatota	Mollicutes	Acholeplasmatales	Acholeplasmataceae	Candidatus Phytoplasma	Candidatus Phytoplasma pruni	Candidatus Phytoplasma pruni	Bacteria	Bacillota	Bacilli	Acholeplasmatales	Acholeplasmataceae	Phytoplasma	Phytoplasma pruni	2	-	1516/1516	CP119306.1/CP119306.1	466456/635980	467972/637496	-1/-1	99.9	-	-	-	-	-	-	-	-	-	-
Genbank	GCA_029748005.1	ASM2974800v1	SAMN24255077	Salmonella enterica	28901	AUSMDU00049314	2023-04-14	2023	2023-04-14	Trycycler v. v0.4.1	1	0	1	CP090232.1	4781054	4781054	-	False	c	584x	Salmonella enterica strain AUSMDU00049314 chromosome, complete genome	-	from large multi-isolate project	FALSE	ONT	hybrid	de_novo	FALSE	False	False	4698	4587	4275	312	8, 7, 7 (5S, 16S, 23S)	79	10	45	7896	3	97452	42	7896	736	3	812	639	0	0	0	0	0	0	0.02038	TRUE	interspersed	FALSE	Bacteria	Pseudomonadota	Gammaproteobacteria	Enterobacterales	Enterobacteriaceae	Salmonella	Salmonella enterica	Salmonella enterica	Bacteria	Pseudomonadota	Gammaproteobacteria	Enterobacterales	Enterobacteriaceae	Salmonella	Salmonella enterica	7	-	1542/1542/1542/1543/1543/1542/1543	CP090232.1/CP090232.1/CP090232.1/CP090232.1/CP090232.1/CP090232.1/CP090232.1	451225/1156750/3559501/4397857/4440074/4574649/4723454	452767/1158292/3561043/4399400/4441617/4576191/4724997	1/1/-1/-1/-1/-1/-1	99.8	CP090232_Region1:{azole-containing-RiPP}/CP090232_Region2:{NRP-metallophore+NRPS}/CP090232_Region3:{terpene-precursor}	CP090232_Region1:{1}/CP090232_Region2:{2}/CP090232_Region3:{1}	CP090232_Region1:{2867565-2895333}/CP090232_Region2:{3183724-3238937}/CP090232_Region3:{3368894-3389793}	CP090232_Region1:{21}/CP090232_Region2:{52}/CP090232_Region3:{23}	CP090232_Region1:{BGC0000781.3[2]}/CP090232_Region2:{BGC0002476.2[10]||BGC0002413.3[9]||BGC0002414.3[10]||BGC0002495.2[5]||BGC0002679.2[4]||BGC0000451.5[4]||BGC0000343.5[3]||BGC0002474.2[3]||BGC0002680.2[6]||BGC0001502.4[3]||BGC0002324.3[3]||BGC0000368.5[3]||BGC0000352.5[2]||BGC0001783.5[2]||BGC0000392.5[2]||BGC0000300.5[3]||BGC0001114.5[2]||BGC0000294.5[2]||BGC0001345.5[2]||BGC0002528.3[2]||BGC0001185.5[2]||BGC0001890.3[2]||BGC0000309.5[2]||BGC0002695.2[2]||BGC0002473.3[2]||BGC0002696.2[2]||BGC0000371.5[2]||BGC0002017.3[2]||BGC0001211.5[2]||BGC0000454.5[2]||BGC0002494.3[2]||BGC0002493.3[2]||BGC0001351.3[2]||BGC0002544.3[2]||BGC0002686.2[2]||BGC0002466.3[2]||BGC0000366.5[2]||BGC0002415.2[2]}/CP090232_Region3:{-}	BGC0000294.5/BGC0000300.5/BGC0000309.5/BGC0000343.5/BGC0000352.5/BGC0000366.5/BGC0000368.5/BGC0000371.5/BGC0000392.5/BGC0000451.5/BGC0000454.5/BGC0000781.3/BGC0001114.5/BGC0001185.5/BGC0001211.5/BGC0001345.5/BGC0001351.3/BGC0001502.4/BGC0001783.5/BGC0001890.3/BGC0002017.3/BGC0002324.3/BGC0002413.3/BGC0002414.3/BGC0002415.2/BGC0002466.3/BGC0002473.3/BGC0002474.2/BGC0002476.2/BGC0002493.3/BGC0002494.3/BGC0002495.2/BGC0002528.3/BGC0002544.3/BGC0002679.2/BGC0002680.2/BGC0002686.2/BGC0002695.2/BGC0002696.2	azole-containing-RiPP/NRP-metallophore/NRPS/terpene-precursor	4	-	-
Genbank	GCA_029748025.1	ASM2974802v1	SAMN24255072	Salmonella enterica	28901	AUSMDU00049308	2023-04-14	2023	2023-04-14	Trycycler v. v0.4.1	1	0	1	CP090233.1	4781015	4781015	-	False	c	474x	Salmonella enterica strain AUSMDU00049308 chromosome, complete genome	-	from large multi-isolate project	FALSE	ONT	hybrid	de_novo	FALSE	False	False	4699	4588	4277	311	8, 7, 7 (5S, 16S, 23S)	79	10	45	7896	3	97450	42	7896	736	3	812	639	0	0	0	0	0	0	0.02038	TRUE	interspersed	FALSE	Bacteria	Pseudomonadota	Gammaproteobacteria	Enterobacterales	Enterobacteriaceae	Salmonella	Salmonella enterica	Salmonella enterica	Bacteria	Pseudomonadota	Gammaproteobacteria	Enterobacterales	Enterobacteriaceae	Salmonella	Salmonella enterica	7	-	1542/1542/1542/1543/1543/1542/1542	CP090233.1/CP090233.1/CP090233.1/CP090233.1/CP090233.1/CP090233.1/CP090233.1	451224/1156748/3559454/4397819/4440036/4574611/4723416	452766/1158290/3560996/4399362/4441579/4576153/4724958	1/1/-1/-1/-1/-1/-1	99.8	CP090233_Region1:{azole-containing-RiPP}/CP090233_Region2:{NRP-metallophore+NRPS}/CP090233_Region3:{terpene-precursor}	CP090233_Region1:{1}/CP090233_Region2:{2}/CP090233_Region3:{1}	CP090233_Region1:{2867518-2895286}/CP090233_Region2:{3183677-3238890}/CP090233_Region3:{3368847-3389746}	CP090233_Region1:{21}/CP090233_Region2:{52}/CP090233_Region3:{23}	CP090233_Region1:{BGC0000781.3[2]}/CP090233_Region2:{BGC0002476.2[10]||BGC0002413.3[9]||BGC0002414.3[10]||BGC0002495.2[5]||BGC0002679.2[4]||BGC0000451.5[4]||BGC0000343.5[3]||BGC0002474.2[3]||BGC0002680.2[6]||BGC0001502.4[3]||BGC0002324.3[3]||BGC0000368.5[3]||BGC0000352.5[2]||BGC0001783.5[2]||BGC0000392.5[2]||BGC0000300.5[3]||BGC0001114.5[2]||BGC0000294.5[2]||BGC0001345.5[2]||BGC0002528.3[2]||BGC0001185.5[2]||BGC0001890.3[2]||BGC0000309.5[2]||BGC0002695.2[2]||BGC0002473.3[2]||BGC0002696.2[2]||BGC0000371.5[2]||BGC0002017.3[2]||BGC0001211.5[2]||BGC0000454.5[2]||BGC0002494.3[2]||BGC0002493.3[2]||BGC0001351.3[2]||BGC0002544.3[2]||BGC0002686.2[2]||BGC0002466.3[2]||BGC0000366.5[2]||BGC0002415.2[2]}/CP090233_Region3:{-}	BGC0000294.5/BGC0000300.5/BGC0000309.5/BGC0000343.5/BGC0000352.5/BGC0000366.5/BGC0000368.5/BGC0000371.5/BGC0000392.5/BGC0000451.5/BGC0000454.5/BGC0000781.3/BGC0001114.5/BGC0001185.5/BGC0001211.5/BGC0001345.5/BGC0001351.3/BGC0001502.4/BGC0001783.5/BGC0001890.3/BGC0002017.3/BGC0002324.3/BGC0002413.3/BGC0002414.3/BGC0002415.2/BGC0002466.3/BGC0002473.3/BGC0002474.2/BGC0002476.2/BGC0002493.3/BGC0002494.3/BGC0002495.2/BGC0002528.3/BGC0002544.3/BGC0002679.2/BGC0002680.2/BGC0002686.2/BGC0002695.2/BGC0002696.2	azole-containing-RiPP/NRP-metallophore/NRPS/terpene-precursor	4	-	-
Genbank	GCA_029748045.1	ASM2974804v1	SAMN24255070	Salmonella enterica	28901	AUSMDU00049305	2023-04-14	2023	2023-04-14	Trycycler v. v0.4.1	1	0	1	CP090234.1	4795566	4795566	-	False	c	171x	Salmonella enterica strain AUSMDU00049305 chromosome, complete genome	-	from large multi-isolate project	FALSE	ONT	hybrid	de_novo	FALSE	False	False	4748	4636	4324	312	8, 7, 7 (5S, 16S, 23S)	78	12	46	7896	3	98247	42	7896	736	4	812	718	0	0	0	0	0	0	0.02049	TRUE	interspersed	FALSE	Bacteria	Pseudomonadota	Gammaproteobacteria	Enterobacterales	Enterobacteriaceae	Salmonella	Salmonella enterica	Salmonella enterica	Bacteria	Pseudomonadota	Gammaproteobacteria	Enterobacterales	Enterobacteriaceae	Salmonella	Salmonella enterica	7	-	1543/1542/1542/1543/1542/1542/1542	CP090234.1/CP090234.1/CP090234.1/CP090234.1/CP090234.1/CP090234.1/CP090234.1	451223/1134244/3573963/4412532/4547107/4695912/4737967	452766/1135786/3575505/4414075/4548649/4697454/4739509	1/1/-1/-1/-1/-1/-1	99.8	CP090234_Region1:{terpene-precursor}/CP090234_Region2:{NRP-metallophore+NRPS}/CP090234_Region3:{azole-containing-RiPP}	CP090234_Region1:{1}/CP090234_Region2:{2}/CP090234_Region3:{1}	CP090234_Region1:{1305655-1326554}/CP090234_Region2:{1456511-1511724}/CP090234_Region3:{1800121-1827889}	CP090234_Region1:{23}/CP090234_Region2:{52}/CP090234_Region3:{21}	CP090234_Region1:{-}/CP090234_Region2:{BGC0002476.2[10]||BGC0002413.3[9]||BGC0002414.3[10]||BGC0002495.2[5]||BGC0002679.2[4]||BGC0000451.5[4]||BGC0000343.5[3]||BGC0002474.2[3]||BGC0002680.2[6]||BGC0001502.4[3]||BGC0002324.3[3]||BGC0000368.5[3]||BGC0000352.5[2]||BGC0001783.5[2]||BGC0000392.5[2]||BGC0000300.5[3]||BGC0001114.5[2]||BGC0000294.5[2]||BGC0001345.5[2]||BGC0002528.3[2]||BGC0001185.5[2]||BGC0001890.3[2]||BGC0000309.5[2]||BGC0002695.2[2]||BGC0002473.3[2]||BGC0002696.2[2]||BGC0000371.5[2]||BGC0002017.3[2]||BGC0001211.5[2]||BGC0000454.5[2]||BGC0002494.3[2]||BGC0002493.3[2]||BGC0001351.3[2]||BGC0002544.3[2]||BGC0002686.2[2]||BGC0002466.3[2]||BGC0000366.5[2]||BGC0002415.2[2]}/CP090234_Region3:{BGC0000781.3[2]}	BGC0000294.5/BGC0000300.5/BGC0000309.5/BGC0000343.5/BGC0000352.5/BGC0000366.5/BGC0000368.5/BGC0000371.5/BGC0000392.5/BGC0000451.5/BGC0000454.5/BGC0000781.3/BGC0001114.5/BGC0001185.5/BGC0001211.5/BGC0001345.5/BGC0001351.3/BGC0001502.4/BGC0001783.5/BGC0001890.3/BGC0002017.3/BGC0002324.3/BGC0002413.3/BGC0002414.3/BGC0002415.2/BGC0002466.3/BGC0002473.3/BGC0002474.2/BGC0002476.2/BGC0002493.3/BGC0002494.3/BGC0002495.2/BGC0002528.3/BGC0002544.3/BGC0002679.2/BGC0002680.2/BGC0002686.2/BGC0002695.2/BGC0002696.2	azole-containing-RiPP/NRP-metallophore/NRPS/terpene-precursor	4	-	-
Genbank	GCA_029748065.1	ASM2974806v1	SAMN24255067	Salmonella enterica	28901	AUSMDU00049302	2023-04-14	2023	2023-04-14	Trycycler v. v0.4.1	1	0	1	CP090235.1	4780772	4780772	-	False	c	305x	Salmonella enterica strain AUSMDU00049302 chromosome, complete genome	-	from large multi-isolate project	FALSE	ONT	hybrid	de_novo	FALSE	False	False	4699	4587	4274	313	8, 7, 7 (5S, 16S, 23S)	79	11	47	7896	3	99872	43	7896	738	4	812	610	0	0	0	0	0	0	0.02089	TRUE	interspersed	FALSE	Bacteria	Pseudomonadota	Gammaproteobacteria	Enterobacterales	Enterobacteriaceae	Salmonella	Salmonella enterica	Salmonella enterica	Bacteria	Pseudomonadota	Gammaproteobacteria	Enterobacterales	Enterobacteriaceae	Salmonella	Salmonella enterica	7	-	1542/1542/1542/1544/1543/1542/1542	CP090235.1/CP090235.1/CP090235.1/CP090235.1/CP090235.1/CP090235.1/CP090235.1	451225/1156748/3559215/4397567/4439785/4574372/4723173	452767/1158290/3560757/4399111/4441328/4575914/4724715	1/1/-1/-1/-1/-1/-1	99.7	CP090235_Region1:{azole-containing-RiPP}/CP090235_Region2:{NRP-metallophore+NRPS}/CP090235_Region3:{terpene-precursor}	CP090235_Region1:{1}/CP090235_Region2:{2}/CP090235_Region3:{1}	CP090235_Region1:{2867286-2895054}/CP090235_Region2:{3183439-3238652}/CP090235_Region3:{3368608-3389507}	CP090235_Region1:{21}/CP090235_Region2:{52}/CP090235_Region3:{23}	CP090235_Region1:{BGC0000781.3[2]}/CP090235_Region2:{BGC0002476.2[10]||BGC0002413.3[9]||BGC0002414.3[10]||BGC0002495.2[5]||BGC0002679.2[4]||BGC0000451.5[4]||BGC0000343.5[3]||BGC0002474.2[3]||BGC0002680.2[6]||BGC0001502.4[3]||BGC0002324.3[3]||BGC0000368.5[3]||BGC0000352.5[2]||BGC0001783.5[2]||BGC0000392.5[2]||BGC0000300.5[3]||BGC0001114.5[2]||BGC0000294.5[2]||BGC0001345.5[2]||BGC0002528.3[2]||BGC0001185.5[2]||BGC0001890.3[2]||BGC0000309.5[2]||BGC0002695.2[2]||BGC0002473.3[2]||BGC0002696.2[2]||BGC0000371.5[2]||BGC0002017.3[2]||BGC0001211.5[2]||BGC0000454.5[2]||BGC0002494.3[2]||BGC0002493.3[2]||BGC0001351.3[2]||BGC0002544.3[2]||BGC0002686.2[2]||BGC0002466.3[2]||BGC0000366.5[2]||BGC0002415.2[2]}/CP090235_Region3:{-}	BGC0000294.5/BGC0000300.5/BGC0000309.5/BGC0000343.5/BGC0000352.5/BGC0000366.5/BGC0000368.5/BGC0000371.5/BGC0000392.5/BGC0000451.5/BGC0000454.5/BGC0000781.3/BGC0001114.5/BGC0001185.5/BGC0001211.5/BGC0001345.5/BGC0001351.3/BGC0001502.4/BGC0001783.5/BGC0001890.3/BGC0002017.3/BGC0002324.3/BGC0002413.3/BGC0002414.3/BGC0002415.2/BGC0002466.3/BGC0002473.3/BGC0002474.2/BGC0002476.2/BGC0002493.3/BGC0002494.3/BGC0002495.2/BGC0002528.3/BGC0002544.3/BGC0002679.2/BGC0002680.2/BGC0002686.2/BGC0002695.2/BGC0002696.2	azole-containing-RiPP/NRP-metallophore/NRPS/terpene-precursor	4	-	-
Genbank	GCA_029748085.1	ASM2974808v1	SAMN24255041	Salmonella enterica	28901	AUSMDU00036581	2023-04-14	2023	2023-04-14	Trycycler v. v0.4.1	1	0	1	CP090236.1	4795171	4795171	-	False	c	129x	Salmonella enterica strain AUSMDU00036581 chromosome, complete genome	-	from large multi-isolate project	FALSE	ONT	hybrid	de_novo	FALSE	False	False	4711	4601	4284	317	8, 7, 7 (5S, 16S, 23S)	79	9	44	7896	3	100620	40	7896	733	4	3167	726	0	0	0	0	0	0	0.02098	TRUE	interspersed	FALSE	Bacteria	Pseudomonadota	Gammaproteobacteria	Enterobacterales	Enterobacteriaceae	Salmonella	Salmonella enterica	Salmonella enterica	Bacteria	Pseudomonadota	Gammaproteobacteria	Enterobacterales	Enterobacteriaceae	Salmonella	Salmonella enterica	7	-	1542/1543/1542/1542/1542/1542/1542	CP090236.1/CP090236.1/CP090236.1/CP090236.1/CP090236.1/CP090236.1/CP090236.1	451454/1167615/3572465/4412118/4546531/4588746/4737572	452996/1169158/3574007/4413660/4548073/4590288/4739114	1/1/-1/-1/-1/-1/-1	99.7	CP090236_Region1:{azole-containing-RiPP}/CP090236_Region2:{NRP-metallophore+NRPS}/CP090236_Region3:{terpene-precursor}	CP090236_Region1:{1}/CP090236_Region2:{2}/CP090236_Region3:{1}	CP090236_Region1:{2880515-2908283}/CP090236_Region2:{3196680-3251893}/CP090236_Region3:{3381850-3402749}	CP090236_Region1:{21}/CP090236_Region2:{53}/CP090236_Region3:{23}	CP090236_Region1:{BGC0000781.3[2]}/CP090236_Region2:{BGC0002476.2[10]||BGC0002413.3[9]||BGC0002414.3[10]||BGC0002495.2[5]||BGC0002679.2[4]||BGC0000451.5[4]||BGC0000343.5[3]||BGC0002474.2[3]||BGC0002680.2[6]||BGC0001502.4[3]||BGC0002324.3[3]||BGC0000368.5[3]||BGC0000352.5[2]||BGC0001783.5[2]||BGC0000392.5[2]||BGC0000300.5[3]||BGC0001114.5[2]||BGC0000294.5[2]||BGC0001345.5[2]||BGC0002528.3[2]||BGC0001185.5[2]||BGC0001890.3[2]||BGC0000309.5[2]||BGC0002695.2[2]||BGC0002473.3[2]||BGC0002696.2[2]||BGC0000371.5[2]||BGC0002017.3[2]||BGC0001211.5[2]||BGC0000454.5[2]||BGC0002494.3[2]||BGC0002493.3[2]||BGC0001351.3[2]||BGC0002544.3[2]||BGC0002686.2[2]||BGC0002466.3[2]||BGC0000366.5[2]||BGC0002415.2[2]}/CP090236_Region3:{-}	BGC0000294.5/BGC0000300.5/BGC0000309.5/BGC0000343.5/BGC0000352.5/BGC0000366.5/BGC0000368.5/BGC0000371.5/BGC0000392.5/BGC0000451.5/BGC0000454.5/BGC0000781.3/BGC0001114.5/BGC0001185.5/BGC0001211.5/BGC0001345.5/BGC0001351.3/BGC0001502.4/BGC0001783.5/BGC0001890.3/BGC0002017.3/BGC0002324.3/BGC0002413.3/BGC0002414.3/BGC0002415.2/BGC0002466.3/BGC0002473.3/BGC0002474.2/BGC0002476.2/BGC0002493.3/BGC0002494.3/BGC0002495.2/BGC0002528.3/BGC0002544.3/BGC0002679.2/BGC0002680.2/BGC0002686.2/BGC0002695.2/BGC0002696.2	azole-containing-RiPP/NRP-metallophore/NRPS/terpene-precursor	4	-	-
Genbank	GCA_029748105.1	ASM2974810v1	SAMN24254903	Salmonella enterica	28901	AUSMDU00022461	2023-04-14	2023	2023-04-14	Trycycler v. v0.4.1	1	0	1	CP090239.1	4781052	4781052	-	False	c	109x	Salmonella enterica strain AUSMDU00022461 chromosome, complete genome	-	from large multi-isolate project	FALSE	ONT	hybrid	de_novo	FALSE	False	False	4698	4587	4275	312	8, 7, 7 (5S, 16S, 23S)	79	10	45	7896	3	97451	42	7896	736	3	812	639	0	0	0	0	0	0	0.02038	TRUE	interspersed	FALSE	Bacteria	Pseudomonadota	Gammaproteobacteria	Enterobacterales	Enterobacteriaceae	Salmonella	Salmonella enterica	Salmonella enterica	Bacteria	Pseudomonadota	Gammaproteobacteria	Enterobacterales	Enterobacteriaceae	Salmonella	Salmonella enterica	7	-	1542/1542/1541/1544/1543/1542/1542	CP090239.1/CP090239.1/CP090239.1/CP090239.1/CP090239.1/CP090239.1/CP090239.1	451225/1156750/3559500/4397855/4440073/4574648/4723453	452767/1158292/3561041/4399399/4441616/4576190/4724995	1/1/-1/-1/-1/-1/-1	99.7	CP090239_Region1:{azole-containing-RiPP}/CP090239_Region2:{NRP-metallophore+NRPS}/CP090239_Region3:{terpene-precursor}	CP090239_Region1:{1}/CP090239_Region2:{2}/CP090239_Region3:{1}	CP090239_Region1:{2867564-2895332}/CP090239_Region2:{3183723-3238936}/CP090239_Region3:{3368893-3389792}	CP090239_Region1:{21}/CP090239_Region2:{52}/CP090239_Region3:{23}	CP090239_Region1:{BGC0000781.3[2]}/CP090239_Region2:{BGC0002476.2[10]||BGC0002413.3[9]||BGC0002414.3[10]||BGC0002495.2[5]||BGC0002679.2[4]||BGC0000451.5[4]||BGC0000343.5[3]||BGC0002474.2[3]||BGC0002680.2[6]||BGC0001502.4[3]||BGC0002324.3[3]||BGC0000368.5[3]||BGC0000352.5[2]||BGC0001783.5[2]||BGC0000392.5[2]||BGC0000300.5[3]||BGC0001114.5[2]||BGC0000294.5[2]||BGC0001345.5[2]||BGC0002528.3[2]||BGC0001185.5[2]||BGC0001890.3[2]||BGC0000309.5[2]||BGC0002695.2[2]||BGC0002473.3[2]||BGC0002696.2[2]||BGC0000371.5[2]||BGC0002017.3[2]||BGC0001211.5[2]||BGC0000454.5[2]||BGC0002494.3[2]||BGC0002493.3[2]||BGC0001351.3[2]||BGC0002544.3[2]||BGC0002686.2[2]||BGC0002466.3[2]||BGC0000366.5[2]||BGC0002415.2[2]}/CP090239_Region3:{-}	BGC0000294.5/BGC0000300.5/BGC0000309.5/BGC0000343.5/BGC0000352.5/BGC0000366.5/BGC0000368.5/BGC0000371.5/BGC0000392.5/BGC0000451.5/BGC0000454.5/BGC0000781.3/BGC0001114.5/BGC0001185.5/BGC0001211.5/BGC0001345.5/BGC0001351.3/BGC0001502.4/BGC0001783.5/BGC0001890.3/BGC0002017.3/BGC0002324.3/BGC0002413.3/BGC0002414.3/BGC0002415.2/BGC0002466.3/BGC0002473.3/BGC0002474.2/BGC0002476.2/BGC0002493.3/BGC0002494.3/BGC0002495.2/BGC0002528.3/BGC0002544.3/BGC0002679.2/BGC0002680.2/BGC0002686.2/BGC0002695.2/BGC0002696.2	azole-containing-RiPP/NRP-metallophore/NRPS/terpene-precursor	4	-	-
Genbank	GCA_029748135.1	ASM2974813v1	SAMN24255093	Salmonella enterica	28901	AUSMDU00021621	2023-04-14	2023	2023-04-14	Trycycler v. v0.4.1	1	0	1	CP090240.1	4780034	4780034	-	False	c	1044x	Salmonella enterica strain AUSMDU00021621 chromosome, complete genome	-	from large multi-isolate project	FALSE	ONT	hybrid	de_novo	FALSE	False	False	4714	4603	4292	311	8, 7, 7 (5S, 16S, 23S)	79	10	43	7896	3	97452	40	7896	733	3	812	639	0	0	0	0	0	0	0.02039	TRUE	interspersed	FALSE	Bacteria	Pseudomonadota	Gammaproteobacteria	Enterobacterales	Enterobacteriaceae	Salmonella	Salmonella enterica	Salmonella enterica	Bacteria	Pseudomonadota	Gammaproteobacteria	Enterobacterales	Enterobacteriaceae	Salmonella	Salmonella enterica	7	-	1543/1542/1542/1542/1542/1542/1542	CP090240.1/CP090240.1/CP090240.1/CP090240.1/CP090240.1/CP090240.1/CP090240.1	451224/600030/1438480/1572894/3974700/4016916/4722435	452767/601572/1440022/1574436/3976242/4018458/4723977	1/1/1/1/-1/-1/-1	99.8	CP090240_Region1:{azole-containing-RiPP}/CP090240_Region2:{NRP-metallophore+NRPS}/CP090240_Region3:{terpene-precursor}	CP090240_Region1:{1}/CP090240_Region2:{2}/CP090240_Region3:{1}	CP090240_Region1:{3282794-3310562}/CP090240_Region2:{3598923-3654136}/CP090240_Region3:{3784093-3804992}	CP090240_Region1:{21}/CP090240_Region2:{51}/CP090240_Region3:{23}	CP090240_Region1:{BGC0000781.3[2]}/CP090240_Region2:{BGC0002476.2[10]||BGC0002413.3[9]||BGC0002414.3[10]||BGC0002495.2[5]||BGC0002679.2[4]||BGC0000451.5[4]||BGC0000343.5[3]||BGC0002474.2[3]||BGC0002680.2[6]||BGC0001502.4[3]||BGC0002324.3[3]||BGC0000368.5[3]||BGC0000352.5[2]||BGC0001783.5[2]||BGC0000392.5[2]||BGC0000300.5[3]||BGC0001114.5[2]||BGC0000294.5[2]||BGC0001345.5[2]||BGC0002528.3[2]||BGC0001185.5[2]||BGC0001890.3[2]||BGC0000309.5[2]||BGC0002695.2[2]||BGC0002473.3[2]||BGC0002696.2[2]||BGC0000371.5[2]||BGC0002017.3[2]||BGC0001211.5[2]||BGC0000454.5[2]||BGC0002494.3[2]||BGC0002493.3[2]||BGC0001351.3[2]||BGC0002544.3[2]||BGC0002686.2[2]||BGC0002466.3[2]||BGC0000366.5[2]||BGC0002415.2[2]}/CP090240_Region3:{-}	BGC0000294.5/BGC0000300.5/BGC0000309.5/BGC0000343.5/BGC0000352.5/BGC0000366.5/BGC0000368.5/BGC0000371.5/BGC0000392.5/BGC0000451.5/BGC0000454.5/BGC0000781.3/BGC0001114.5/BGC0001185.5/BGC0001211.5/BGC0001345.5/BGC0001351.3/BGC0001502.4/BGC0001783.5/BGC0001890.3/BGC0002017.3/BGC0002324.3/BGC0002413.3/BGC0002414.3/BGC0002415.2/BGC0002466.3/BGC0002473.3/BGC0002474.2/BGC0002476.2/BGC0002493.3/BGC0002494.3/BGC0002495.2/BGC0002528.3/BGC0002544.3/BGC0002679.2/BGC0002680.2/BGC0002686.2/BGC0002695.2/BGC0002696.2	azole-containing-RiPP/NRP-metallophore/NRPS/terpene-precursor	4	-	-
Genbank	GCA_029748255.1	ASM2974825v1	SAMN24255092	Salmonella enterica	28901	AUSMDU00021620	2023-04-14	2023	2023-04-14	Trycycler v. v0.4.1	1	0	1	CP090241.1	4781763	4781763	-	False	c	757x	Salmonella enterica strain AUSMDU00021620 chromosome, complete genome	-	from large multi-isolate project	FALSE	ONT	hybrid	de_novo	FALSE	False	False	4719	4608	4296	312	8, 7, 7 (5S, 16S, 23S)	79	10	44	7896	3	98194	41	7896	732	3	812	639	0	0	0	0	0	0	0.02054	TRUE	interspersed	FALSE	Bacteria	Pseudomonadota	Gammaproteobacteria	Enterobacterales	Enterobacteriaceae	Salmonella	Salmonella enterica	Salmonella enterica	Bacteria	Pseudomonadota	Gammaproteobacteria	Enterobacterales	Enterobacteriaceae	Salmonella	Salmonella enterica	7	-	1542/1542/1542/1542/1543/1543/1542	CP090241.1/CP090241.1/CP090241.1/CP090241.1/CP090241.1/CP090241.1/CP090241.1	451224/1157459/3560207/4398728/4547533/4589750/4724164	452766/1159001/3561749/4400270/4549076/4591293/4725706	1/1/-1/-1/-1/-1/-1	99.8	CP090241_Region1:{azole-containing-RiPP}/CP090241_Region2:{NRP-metallophore+NRPS}/CP090241_Region3:{terpene-precursor}	CP090241_Region1:{1}/CP090241_Region2:{2}/CP090241_Region3:{1}	CP090241_Region1:{2868271-2896039}/CP090241_Region2:{3184430-3239643}/CP090241_Region3:{3369600-3390499}	CP090241_Region1:{21}/CP090241_Region2:{52}/CP090241_Region3:{23}	CP090241_Region1:{BGC0000781.3[2]}/CP090241_Region2:{BGC0002476.2[10]||BGC0002413.3[9]||BGC0002414.3[10]||BGC0002495.2[5]||BGC0002679.2[4]||BGC0000451.5[4]||BGC0000343.5[3]||BGC0002474.2[3]||BGC0002680.2[6]||BGC0001502.4[3]||BGC0002324.3[3]||BGC0000368.5[3]||BGC0000352.5[2]||BGC0001783.5[2]||BGC0000392.5[2]||BGC0000300.5[3]||BGC0001114.5[2]||BGC0000294.5[2]||BGC0001345.5[2]||BGC0002528.3[2]||BGC0001185.5[2]||BGC0001890.3[2]||BGC0000309.5[2]||BGC0002695.2[2]||BGC0002473.3[2]||BGC0002696.2[2]||BGC0000371.5[2]||BGC0002017.3[2]||BGC0001211.5[2]||BGC0000454.5[2]||BGC0002494.3[2]||BGC0002493.3[2]||BGC0001351.3[2]||BGC0002544.3[2]||BGC0002686.2[2]||BGC0002466.3[2]||BGC0000366.5[2]||BGC0002415.2[2]}/CP090241_Region3:{-}	BGC0000294.5/BGC0000300.5/BGC0000309.5/BGC0000343.5/BGC0000352.5/BGC0000366.5/BGC0000368.5/BGC0000371.5/BGC0000392.5/BGC0000451.5/BGC0000454.5/BGC0000781.3/BGC0001114.5/BGC0001185.5/BGC0001211.5/BGC0001345.5/BGC0001351.3/BGC0001502.4/BGC0001783.5/BGC0001890.3/BGC0002017.3/BGC0002324.3/BGC0002413.3/BGC0002414.3/BGC0002415.2/BGC0002466.3/BGC0002473.3/BGC0002474.2/BGC0002476.2/BGC0002493.3/BGC0002494.3/BGC0002495.2/BGC0002528.3/BGC0002544.3/BGC0002679.2/BGC0002680.2/BGC0002686.2/BGC0002695.2/BGC0002696.2	azole-containing-RiPP/NRP-metallophore/NRPS/terpene-precursor	4	-	-
Genbank	GCA_029749115.3	ASM2974911v3	SAMN34174867	Klebsiella pneumoniae	573	2022JQ-00839	2023-11-08	2023	2023-11-08	Unicycler v0.5.0	1	4	5	CP137450.1/CP137451.1/CP137452.1/CP137453.1/CP137454.1	5844631	5457573/188036/186252/8828/3942	188036	False/True/True/True/True	c/c/c/c/c	20x/20x/20x/20x/20x	Klebsiella pneumoniae strain 2022JQ-00839 chromosome, complete genome/Klebsiella pneumoniae strain 2022JQ-00839 plasmid unnamed1, complete sequence/Klebsiella pneumoniae strain 2022JQ-00839 plasmid unnamed2, complete sequence/Klebsiella pneumoniae strain 2022JQ-00839 plasmid unnamed3, complete sequence/Klebsiella pneumoniae strain 2022JQ-00839 plasmid unnamed4, complete sequence	-	from large multi-isolate project	FALSE	ONT	hybrid	de_novo	FALSE	False/False/False/False/False	False/False/False/False/False	5791	5670	5528	142	9, 8, 8 (5S, 16S, 23S)	86	10	72	5651	1	104096	67	5651	1185	5	1018	891	0	0	0	0	0	0	0.01781	FALSE	interspersed	FALSE	Bacteria	Pseudomonadota	Gammaproteobacteria	Enterobacterales	Enterobacteriaceae	Klebsiella	Klebsiella pneumoniae	Klebsiella pneumoniae	Bacteria	Pseudomonadota	Gammaproteobacteria	Enterobacterales	Enterobacteriaceae	Klebsiella	Klebsiella pneumoniae	8	-	1540/1540/1540/1540/1540/1540/1540/1540	CP137450.1/CP137450.1/CP137450.1/CP137450.1/CP137450.1/CP137450.1/CP137450.1/CP137450.1	451666/1272834/4422690/4785706/5163862/5209001/5300893/5405510	453206/1274374/4424230/4787246/5165402/5210541/5302433/5407050	1/1/-1/-1/-1/-1/-1/-1	99.2	CP137450_Region1:{T1PKS+NRP-metallophore+NRPS}/CP137450_Region2:{redox-cofactor}/CP137450_Region3:{azole-containing-RiPP}/CP137450_Region4:{NRP-metallophore+NRPS}/CP137450_Region5:{terpene-precursor}/CP137450_Region6:{RiPP-like}	CP137450_Region1:{3}/CP137450_Region2:{1}/CP137450_Region3:{1}/CP137450_Region4:{2}/CP137450_Region5:{1}/CP137450_Region6:{1}	CP137450_Region1:{1873293-1936491}/CP137450_Region2:{2577841-2600006}/CP137450_Region3:{3550292-3576561}/CP137450_Region4:{3930293-3984198}/CP137450_Region5:{4226049-4246948}/CP137450_Region6:{5393544-5404167}	CP137450_Region1:{42}/CP137450_Region2:{17}/CP137450_Region3:{18}/CP137450_Region4:{47}/CP137450_Region5:{22}/CP137450_Region6:{7}	CP137450_Region1:{BGC0001055.5[16]||BGC0002570.2[6]||BGC0000467.5[4]||BGC0002715.2[5]||BGC0002533.2[2]||BGC0002475.3[2]}/CP137450_Region2:{BGC0001100.5[2]}/CP137450_Region3:{BGC0000781.3[2]}/CP137450_Region4:{BGC0002476.2[10]||BGC0002414.3[10]||BGC0002413.3[8]||BGC0002495.2[5]||BGC0002679.2[4]||BGC0000451.5[4]||BGC0000343.5[3]||BGC0002474.2[3]||BGC0002680.2[6]||BGC0000368.5[4]||BGC0001502.4[3]||BGC0002324.3[3]||BGC0000401.5[3]||BGC0002492.3[3]||BGC0000352.5[2]||BGC0000392.5[3]||BGC0002466.3[4]||BGC0002544.3[4]||BGC0000300.5[4]||BGC0000454.5[3]||BGC0002494.3[3]||BGC0000446.5[3]||BGC0000294.5[2]||BGC0001185.5[2]||BGC0002491.3[2]||BGC0000309.5[2]||BGC0001890.3[2]||BGC0001345.5[2]||BGC0002528.3[2]||BGC0002695.2[2]||BGC0002473.3[2]||BGC0002696.2[2]||BGC0000371.5[2]||BGC0000359.5[2]||BGC0002017.3[2]||BGC0000366.5[3]||BGC0001752.4[2]||BGC0001211.5[2]||BGC0002493.3[2]||BGC0001351.3[2]||BGC0002686.2[2]||BGC0002415.2[2]||BGC0000325.5[2]||BGC0002688.2[2]}/CP137450_Region5:{-}/CP137450_Region6:{-}	BGC0000294.5/BGC0000300.5/BGC0000309.5/BGC0000325.5/BGC0000343.5/BGC0000352.5/BGC0000359.5/BGC0000366.5/BGC0000368.5/BGC0000371.5/BGC0000392.5/BGC0000401.5/BGC0000446.5/BGC0000451.5/BGC0000454.5/BGC0000467.5/BGC0000781.3/BGC0001055.5/BGC0001100.5/BGC0001185.5/BGC0001211.5/BGC0001345.5/BGC0001351.3/BGC0001502.4/BGC0001752.4/BGC0001890.3/BGC0002017.3/BGC0002324.3/BGC0002413.3/BGC0002414.3/BGC0002415.2/BGC0002466.3/BGC0002473.3/BGC0002474.2/BGC0002475.3/BGC0002476.2/BGC0002491.3/BGC0002492.3/BGC0002493.3/BGC0002494.3/BGC0002495.2/BGC0002528.3/BGC0002533.2/BGC0002544.3/BGC0002570.2/BGC0002679.2/BGC0002680.2/BGC0002686.2/BGC0002688.2/BGC0002695.2/BGC0002696.2/BGC0002715.2	(NRP-metallophore)x2/(NRPS)x2/azole-containing-RiPP/redox-cofactor/RiPP-like/T1PKS/terpene-precursor	9	-	-
Genbank	GCA_029761975.1	ASM2976197v1	SAMN33591766	Bacillus subtilis	1423	PRO99	2023-04-16	2023	2023-04-16	Flye v2.9.1	1	2	3	CP121702.1/CP121703.1/CP121701.1	3963991	3947022/10729/6240	10729	False/True/True	c/c/c	93x/93x/93x	Bacillus subtilis strain PRO99 chromosome, complete genome/Bacillus subtilis strain PRO99 plasmid unnamed1, complete sequence/Bacillus subtilis strain PRO99 plasmid unnamed2, complete sequence	-	annotation fails completeness check, many frameshifted proteins	FALSE	ONT	long_read_only	de_novo	FALSE	False/False/False	False/False/False	4380	4261	2368	1893	10, 10, 10 (5S, 16S, 23S)	84	5	83	10729	3	177675	80	6510	1411	3	10729	728	0	0	0	0	0	0	0.04482	TRUE	tandem	FALSE	Bacteria	Bacillota	Bacilli	Bacillales	Bacillaceae	Bacillus	Bacillus subtilis	Bacillus subtilis	Bacteria	Bacillota	Bacilli	Bacillales	Bacillaceae	Bacillus	Bacillus subtilis	10	-	1552/1549/1552/1550/1553/1550/1549/1551/1550/1551	CP121702.1/CP121702.1/CP121702.1/CP121702.1/CP121702.1/CP121702.1/CP121702.1/CP121702.1/CP121702.1/CP121702.1	131/20664/80927/86929/151526/212439/217445/635973/939102/2873317	1683/22213/82479/88479/153079/213989/218994/637524/940652/2874868	1/1/1/1/1/1/1/1/1/-1	98.7	CP121702_Region1:{NRPS+NRPS-like}/CP121702_Region2:{terpene}/CP121702_Region3:{NRPS+betalactone}/CP121702_Region4:{terpene}/CP121702_Region5:{T3PKS}/CP121702_Region6:{terpene-precursor}/CP121702_Region7:{terpene-precursor+NRPS}/CP121702_Region8:{lanthipeptide-class-i}/CP121702_Region9:{sactipeptide}/CP121702_Region10:{other}/CP121702_Region11:{epipeptide}	CP121702_Region1:{2}/CP121702_Region2:{1}/CP121702_Region3:{2}/CP121702_Region4:{1}/CP121702_Region5:{1}/CP121702_Region6:{1}/CP121702_Region7:{2}/CP121702_Region8:{1}/CP121702_Region9:{1}/CP121702_Region10:{1}/CP121702_Region11:{1}	CP121702_Region1:{416480-473692}/CP121702_Region2:{1138758-1159564}/CP121702_Region3:{1843536-1885182}/CP121702_Region4:{1962739-1984409}/CP121702_Region5:{2035458-2076624}/CP121702_Region6:{2272554-2293337}/CP121702_Region7:{2944745-2997851}/CP121702_Region8:{3182228-3208213}/CP121702_Region9:{3561435-3582694}/CP121702_Region10:{3585929-3627154}/CP121702_Region11:{3841073-3862771}	CP121702_Region1:{66}/CP121702_Region2:{32}/CP121702_Region3:{56}/CP121702_Region4:{27}/CP121702_Region5:{53}/CP121702_Region6:{32}/CP121702_Region7:{81}/CP121702_Region8:{35}/CP121702_Region9:{30}/CP121702_Region10:{63}/CP121702_Region11:{24}	CP121702_Region1:{BGC0000433.5[38]||BGC0000381.5[23]||BGC0002653.2[9]||BGC0000400.5[8]||BGC0000452.5[9]||BGC0000403.5[7]||BGC0001536.4[7]||BGC0000407.5[7]||BGC0001095.5[7]||BGC0001532.4[7]||BGC0001192.5[7]||BGC0001153.5[7]||BGC0000408.5[6]||BGC0001843.2[6]||BGC0002432.2[7]||BGC0000449.5[7]||BGC0000447.5[4]||BGC0001509.5[4]||BGC0001728.4[6]||BGC0001103.5[5]||BGC0002548.2[4]||BGC0001715.4[5]||BGC0000402.4[5]||BGC0001098.5[5]||BGC0000367.5[5]||BGC0001005.5[5]||BGC0001980.3[4]||BGC0001346.4[4]||BGC0001806.4[4]||BGC0002358.3[4]||BGC0001125.5[3]||BGC0001416.5[3]||BGC0000305.5[3]||BGC0001953.4[3]||BGC0002092.3[3]||BGC0001951.4[3]||BGC0001950.4[3]||BGC0002379.3[3]||BGC0000437.5[3]||BGC0000411.5[3]||BGC0002521.3[3]||BGC0001033.5[3]||BGC0002071.2[3]||BGC0001952.3[3]||BGC0002768.2[3]||BGC0000323.5[3]||BGC0001838.4[3]||BGC0002765.2[3]||BGC0001792.5[3]||BGC0000464.5[2]}/CP121702_Region2:{-}/CP121702_Region3:{BGC0001095.5[20]||BGC0000407.5[16]||BGC0001090.5[11]||BGC0000402.4[8]||BGC0001103.5[9]||BGC0000400.5[7]||BGC0001098.5[5]||BGC0000452.5[6]||BGC0001843.2[6]||BGC0000449.5[6]||BGC0000403.5[5]||BGC0000433.5[4]||BGC0001728.4[5]||BGC0002379.3[3]||BGC0002432.2[4]||BGC0001536.4[4]||BGC0000381.5[4]||BGC0000367.5[3]||BGC0001509.5[2]||BGC0001532.4[4]||BGC0002653.2[3]||BGC0001192.5[3]||BGC0001033.5[3]||BGC0001059.5[3]||BGC0002768.2[3]||BGC0000310.5[3]||BGC0000447.5[2]||BGC0001416.5[2]||BGC0001469.5[2]||BGC0000426.5[2]||BGC0001629.3[2]||BGC0002810.2[2]||BGC0001389.5[2]||BGC0000411.5[2]||BGC0001818.4[2]||BGC0000464.5[2]||BGC0001715.4[2]||BGC0000408.5[2]||BGC0001153.5[2]||BGC0002048.3[2]||BGC0002326.2[2]||BGC0001125.5[2]||BGC0001950.4[2]||BGC0001951.4[2]||BGC0002351.3[2]||BGC0001967.4[2]||BGC0000369.5[2]||BGC0002512.3[2]||BGC0001806.4[2]||BGC0000301.5[2]}/CP121702_Region4:{-}/CP121702_Region5:{BGC0000607.5[2]}/CP121702_Region6:{BGC0001126.4[3]||BGC0001501.5[3]||BGC0001594.3[3]||BGC0001612.3[3]||BGC0000666.5[2]||BGC0000665.5[2]}/CP121702_Region7:{BGC0000309.5[18]||BGC0002695.2[17]||BGC0000401.5[16]||BGC0001185.5[15]||BGC0000368.5[13]||BGC0002688.2[10]||BGC0002324.3[8]||BGC0002492.3[8]||BGC0001345.5[7]||BGC0001890.3[7]||BGC0002413.3[7]||BGC0002079.2[6]||BGC0001039.5[8]||BGC0000366.5[8]||BGC0002528.3[6]||BGC0002679.2[6]||BGC0002473.3[6]||BGC0002495.2[6]||BGC0002676.2[7]||BGC0000341.5[6]||BGC0001370.4[6]||BGC0000379.5[6]||BGC0001297.4[6]||BGC0000459.5[7]||BGC0000374.5[6]||BGC0001351.3[6]||BGC0000434.5[6]||BGC0000371.5[6]||BGC0002696.2[6]||BGC0002414.3[6]||BGC0002491.3[6]||BGC0002494.3[5]||BGC0000454.5[5]||BGC0001968.3[6]||BGC0001975.4[6]||BGC0001230.5[6]||BGC0000315.5[6]||BGC0000429.4[6]||BGC0001406.5[6]||BGC0000439.5[6]||BGC0002384.3[6]||BGC0002125.3[5]||BGC0002377.2[6]||BGC0002078.2[6]||BGC0000291.5[6]||BGC0002109.3[6]||BGC0000431.5[6]||BGC0000296.5[6]||BGC0001214.5[6]||BGC0000354.5[5]}/CP121702_Region8:{BGC0000511.5[15]||BGC0000559.4[15]||BGC0000506.4[14]||BGC0001701.4[4]||BGC0000289.5[2]||BGC0002668.2[2]||BGC0000515.4[2]||BGC0000536.3[2]||BGC0000535.4[2]||BGC0000549.3[2]||BGC0001727.3[2]||BGC0001789.3[2]||BGC0000537.3[2]}/CP121702_Region9:{BGC0000602.5[9]}/CP121702_Region10:{BGC0001184.4[15]||BGC0000888.5[9]||BGC0000794.5[3]||BGC0000796.3[2]||BGC0002302.2[2]||BGC0000607.5[2]||BGC0000792.3[2]}/CP121702_Region11:{BGC0001114.5[3]}	(BGC0000367.5)x2/(BGC0000381.5)x2/(BGC0000400.5)x2/(BGC0000402.4)x2/(BGC0000403.5)x2/(BGC0000407.5)x2/(BGC0000408.5)x2/(BGC0000411.5)x2/(BGC0000433.5)x2/(BGC0000447.5)x2/(BGC0000449.5)x2/(BGC0000452.5)x2/(BGC0000464.5)x2/(BGC0000607.5)x2/(BGC0001033.5)x2/(BGC0001095.5)x2/(BGC0001098.5)x2/(BGC0001103.5)x2/(BGC0001125.5)x2/(BGC0001153.5)x2/(BGC0001192.5)x2/(BGC0001416.5)x2/(BGC0001509.5)x2/(BGC0001532.4)x2/(BGC0001536.4)x2/(BGC0001715.4)x2/(BGC0001728.4)x2/(BGC0001806.4)x2/(BGC0001843.2)x2/(BGC0001950.4)x2/(BGC0001951.4)x2/(BGC0002379.3)x2/(BGC0002432.2)x2/(BGC0002653.2)x2/(BGC0002768.2)x2/BGC0000289.5/BGC0000291.5/BGC0000296.5/BGC0000301.5/BGC0000305.5/BGC0000309.5/BGC0000310.5/BGC0000315.5/BGC0000323.5/BGC0000341.5/BGC0000354.5/BGC0000366.5/BGC0000368.5/BGC0000369.5/BGC0000371.5/BGC0000374.5/BGC0000379.5/BGC0000401.5/BGC0000426.5/BGC0000429.4/BGC0000431.5/BGC0000434.5/BGC0000437.5/BGC0000439.5/BGC0000454.5/BGC0000459.5/BGC0000506.4/BGC0000511.5/BGC0000515.4/BGC0000535.4/BGC0000536.3/BGC0000537.3/BGC0000549.3/BGC0000559.4/BGC0000602.5/BGC0000665.5/BGC0000666.5/BGC0000792.3/BGC0000794.5/BGC0000796.3/BGC0000888.5/BGC0001005.5/BGC0001039.5/BGC0001059.5/BGC0001090.5/BGC0001114.5/BGC0001126.4/BGC0001184.4/BGC0001185.5/BGC0001214.5/BGC0001230.5/BGC0001297.4/BGC0001345.5/BGC0001346.4/BGC0001351.3/BGC0001370.4/BGC0001389.5/BGC0001406.5/BGC0001469.5/BGC0001501.5/BGC0001594.3/BGC0001612.3/BGC0001629.3/BGC0001701.4/BGC0001727.3/BGC0001789.3/BGC0001792.5/BGC0001818.4/BGC0001838.4/BGC0001890.3/BGC0001952.3/BGC0001953.4/BGC0001967.4/BGC0001968.3/BGC0001975.4/BGC0001980.3/BGC0002048.3/BGC0002071.2/BGC0002078.2/BGC0002079.2/BGC0002092.3/BGC0002109.3/BGC0002125.3/BGC0002302.2/BGC0002324.3/BGC0002326.2/BGC0002351.3/BGC0002358.3/BGC0002377.2/BGC0002384.3/BGC0002413.3/BGC0002414.3/BGC0002473.3/BGC0002491.3/BGC0002492.3/BGC0002494.3/BGC0002495.2/BGC0002512.3/BGC0002521.3/BGC0002528.3/BGC0002548.2/BGC0002668.2/BGC0002676.2/BGC0002679.2/BGC0002688.2/BGC0002695.2/BGC0002696.2/BGC0002765.2/BGC0002810.2	(NRPS)x3/(terpene)x2/(terpene-precursor)x2/betalactone/epipeptide/lanthipeptide-class-i/NRPS-like/other/sactipeptide/T3PKS	14	-	-
Genbank	GCA_029761995.1	ASM2976199v1	SAMN33591764	Bacillus velezensis	492670	PRO96	2023-04-16	2023	2023-04-16	Flye v2.9.1	1	0	1	CP121704.1	3888981	3888981	-	False	c	37x	Bacillus velezensis strain PRO96 chromosome, complete genome	-	annotation fails completeness check, many frameshifted proteins	FALSE	ONT	long_read_only	de_novo	FALSE	False	False	3999	3886	2316	1570	8, 9, 9 (5S, 16S, 23S)	82	5	17	6019	1	63145	16	6019	4962	1	524	524	0	0	0	0	0	0	0.01624	FALSE	interspersed	FALSE	Bacteria	Bacillota	Bacilli	Bacillales	Bacillaceae	Bacillus	Bacillus velezensis	Bacillus velezensis	Bacteria	Bacillota	Bacilli	Bacillales	Bacillaceae	Bacillus	Bacillus velezensis	9	-	1547/1548/1547/1547/1548/1547/1547/1551/1549	CP121704.1/CP121704.1/CP121704.1/CP121704.1/CP121704.1/CP121704.1/CP121704.1/CP121704.1/CP121704.1	3339/278385/680926/686811/751397/757223/817287/839014/1830893	4886/279933/682473/688358/752945/758770/818834/840565/1832442	-1/-1/-1/-1/-1/-1/-1/-1/1	99.5	CP121704_Region1:{lanthipeptide-class-v}/CP121704_Region2:{NRPS}/CP121704_Region3:{lanthipeptide-class-iii}/CP121704_Region4:{other}/CP121704_Region5:{RiPP-like}/CP121704_Region6:{terpene-precursor}/CP121704_Region7:{transAT-PKS}/CP121704_Region8:{T3PKS}/CP121704_Region9:{terpene}/CP121704_Region10:{(NRPS)x2+(NRPS-like)x5+betalactone+transAT-PKS}/CP121704_Region11:{transAT-PKS+NRPS-like+(NRPS)x2+T3PKS}/CP121704_Region12:{transAT-PKS}/CP121704_Region13:{terpene}	CP121704_Region1:{1}/CP121704_Region2:{1}/CP121704_Region3:{1}/CP121704_Region4:{1}/CP121704_Region5:{1}/CP121704_Region6:{1}/CP121704_Region7:{1}/CP121704_Region8:{1}/CP121704_Region9:{1}/CP121704_Region10:{9}/CP121704_Region11:{5}/CP121704_Region12:{1}/CP121704_Region13:{1}	CP121704_Region1:{47594-89454}/CP121704_Region2:{475801-538262}/CP121704_Region3:{633672-656287}/CP121704_Region4:{1131254-1172673}/CP121704_Region5:{1696455-1706793}/CP121704_Region6:{2329128-2350018}/CP121704_Region7:{2373327-2478701}/CP121704_Region8:{2595472-2636797}/CP121704_Region9:{2687108-2708471}/CP121704_Region10:{2763387-2898648}/CP121704_Region11:{2962865-3071152}/CP121704_Region12:{3293110-3381328}/CP121704_Region13:{3681028-3701285}	CP121704_Region1:{50}/CP121704_Region2:{65}/CP121704_Region3:{27}/CP121704_Region4:{62}/CP121704_Region5:{17}/CP121704_Region6:{32}/CP121704_Region7:{128}/CP121704_Region8:{57}/CP121704_Region9:{28}/CP121704_Region10:{138}/CP121704_Region11:{112}/CP121704_Region12:{79}/CP121704_Region13:{34}	CP121704_Region1:{-}/CP121704_Region2:{BGC0000433.5[34]||BGC0000381.5[18]||BGC0000400.5[6]||BGC0000403.5[7]||BGC0000452.5[7]||BGC0001153.5[6]||BGC0001192.5[6]||BGC0000449.5[6]||BGC0000402.4[6]||BGC0002653.2[5]||BGC0000408.5[5]||BGC0002432.2[5]||BGC0001103.5[5]||BGC0000407.5[5]||BGC0001090.5[5]||BGC0001536.4[5]||BGC0001843.2[5]||BGC0002122.2[5]||BGC0001532.4[4]||BGC0001715.4[4]||BGC0001098.5[4]||BGC0001469.5[4]||BGC0000310.5[3]||BGC0001095.5[3]||BGC0001059.5[2]||BGC0001728.4[4]||BGC0000426.5[4]||BGC0000367.5[3]||BGC0000302.5[3]||BGC0002693.2[3]||BGC0000413.5[3]||BGC0001953.4[3]||BGC0002297.2[3]||BGC0002484.3[2]||BGC0001389.5[2]||BGC0001416.5[2]||BGC0000447.5[2]||BGC0000437.5[2]||BGC0001033.5[2]||BGC0002572.3[2]||BGC0000464.5[2]||BGC0002379.3[2]||BGC0001509.5[2]||BGC0001125.5[2]||BGC0001608.4[2]||BGC0000425.5[2]||BGC0001005.5[2]||BGC0000438.5[2]||BGC0001629.3[2]||BGC0000418.5[2]}/CP121704_Region3:{BGC0002111.3[6]||BGC0001005.5[9]||BGC0002700.2[5]||BGC0002701.2[3]}/CP121704_Region4:{BGC0001184.4[11]||BGC0000888.5[7]||BGC0000796.3[3]||BGC0000794.5[3]}/CP121704_Region5:{BGC0000616.4[7]}/CP121704_Region6:{-}/CP121704_Region7:{BGC0000176.5[69]||BGC0001470.5[35]||BGC0000184.5[33]||BGC0001089.5[36]||BGC0001520.3[32]||BGC0000178.5[30]||BGC0000173.5[29]||BGC0001031.5[27]||BGC0001186.4[30]||BGC0001795.3[30]||BGC0002385.3[29]||BGC0001772.3[29]||BGC0001032.3[25]||BGC0002814.2[26]||BGC0001069.5[24]||BGC0000179.5[26]||BGC0002455.3[27]||BGC0001099.5[27]||BGC0000967.5[27]||BGC0002374.2[27]||BGC0001656.3[25]||BGC0000186.5[23]||BGC0001112.5[22]||BGC0002050.3[19]||BGC0002813.2[21]||BGC0001025.5[25]||BGC0000172.5[24]||BGC0002810.2[22]||BGC0000181.5[19]||BGC0000182.5[23]||BGC0001383.3[19]||BGC0001885.3[19]||BGC0002153.2[20]||BGC0001835.2[20]||BGC0001108.5[19]||BGC0002046.3[17]||BGC0001751.3[20]||BGC0001109.4[18]||BGC0001115.5[21]||BGC0001093.3[17]||BGC0001740.5[17]||BGC0002082.3[18]||BGC0001644.4[19]||BGC0000177.5[18]||BGC0001070.5[16]||BGC0002451.2[17]||BGC0000083.5[17]||BGC0002056.3[18]||BGC0002118.3[17]||BGC0002119.3[17]}/CP121704_Region8:{-}/CP121704_Region9:{-}/CP121704_Region10:{BGC0001095.5[56]||BGC0000407.5[55]||BGC0001090.5[47]||BGC0001103.5[47]||BGC0001098.5[42]||BGC0000402.4[38]||BGC0000400.5[34]||BGC0000403.5[33]||BGC0002432.2[33]||BGC0001536.4[32]||BGC0000408.5[28]||BGC0001153.5[28]||BGC0001715.4[27]||BGC0002653.2[30]||BGC0001843.2[29]||BGC0000449.5[28]||BGC0001192.5[26]||BGC0000452.5[25]||BGC0001728.4[24]||BGC0002122.2[24]||BGC0000381.5[20]||BGC0001532.4[19]||BGC0000310.5[20]||BGC0000433.5[19]||BGC0001005.5[12]||BGC0001125.5[10]||BGC0001953.4[9]||BGC0001951.4[9]||BGC0001059.5[11]||BGC0001950.4[8]||BGC0000464.5[7]||BGC0001952.3[8]||BGC0001033.5[8]||BGC0002092.3[6]||BGC0002521.3[6]||BGC0000437.5[6]||BGC0000438.5[6]||BGC0002625.2[6]||BGC0001822.4[6]||BGC0000398.5[6]||BGC0000385.5[6]||BGC0001001.5[5]||BGC0000447.5[5]||BGC0002503.3[6]||BGC0002572.3[6]||BGC0001608.4[6]||BGC0000425.5[5]||BGC0000984.4[6]||BGC0001416.5[5]||BGC0002522.3[6]}/CP121704_Region11:{BGC0001089.5[67]||BGC0000176.5[34]||BGC0000967.5[33]||BGC0002814.2[30]||BGC0001470.5[30]||BGC0001520.3[30]||BGC0000184.5[26]||BGC0001795.3[26]||BGC0001772.3[24]||BGC0002385.3[25]||BGC0001032.3[24]||BGC0001099.5[26]||BGC0001025.5[25]||BGC0001656.3[23]||BGC0000173.5[22]||BGC0001031.5[24]||BGC0001644.4[21]||BGC0000179.5[20]||BGC0001069.5[20]||BGC0001186.4[21]||BGC0002153.2[21]||BGC0002050.3[20]||BGC0002455.3[22]||BGC0002374.2[23]||BGC0000186.5[21]||BGC0000177.5[18]||BGC0001070.5[17]||BGC0002083.3[19]||BGC0002087.3[19]||BGC0001835.2[20]||BGC0000182.5[20]||BGC0001091.5[18]||BGC0000178.5[19]||BGC0001112.5[19]||BGC0001110.5[20]||BGC0001106.6[16]||BGC0002046.3[17]||BGC0000083.5[16]||BGC0001115.5[18]||BGC0000995.5[17]||BGC0001383.3[16]||BGC0000181.5[16]||BGC0002813.2[16]||BGC0001751.3[16]||BGC0001299.5[16]||BGC0002055.3[17]||BGC0001885.3[15]||BGC0002810.2[16]||BGC0002082.3[17]||BGC0002056.3[16]}/CP121704_Region12:{BGC0000181.5[39]||BGC0001383.3[37]||BGC0001772.3[10]||BGC0001069.5[12]||BGC0001470.5[12]||BGC0000184.5[10]||BGC0000176.5[11]||BGC0001299.5[11]||BGC0002810.2[10]||BGC0001656.3[9]||BGC0000186.5[10]||BGC0001780.4[10]||BGC0001089.5[11]||BGC0000182.5[10]||BGC0002082.3[10]||BGC0001853.3[10]||BGC0001751.3[10]||BGC0001520.3[10]||BGC0000173.5[10]||BGC0002055.3[9]||BGC0001099.5[9]||BGC0000177.5[10]||BGC0002385.3[9]||BGC0001885.3[8]||BGC0002455.3[10]||BGC0000967.5[10]||BGC0001025.5[9]||BGC0001300.5[9]||BGC0002153.2[10]||BGC0000083.5[9]||BGC0000178.5[8]||BGC0000179.5[8]||BGC0002814.2[9]||BGC0002374.2[8]||BGC0002813.2[8]||BGC0001031.5[9]||BGC0002451.2[8]||BGC0001091.5[9]||BGC0001108.5[8]||BGC0001644.4[8]||BGC0001186.4[7]||BGC0001070.5[7]||BGC0002118.3[8]||BGC0002119.3[8]||BGC0001032.3[8]||BGC0001301.5[8]||BGC0001101.5[8]||BGC0000180.5[7]||BGC0001109.4[7]||BGC0002087.3[8]}/CP121704_Region13:{-}	(BGC0000083.5)x3/(BGC0000173.5)x3/(BGC0000176.5)x3/(BGC0000177.5)x3/(BGC0000178.5)x3/(BGC0000179.5)x3/(BGC0000181.5)x3/(BGC0000182.5)x3/(BGC0000184.5)x3/(BGC0000186.5)x3/(BGC0000967.5)x3/(BGC0001005.5)x3/(BGC0001025.5)x3/(BGC0001031.5)x3/(BGC0001032.3)x3/(BGC0001069.5)x3/(BGC0001070.5)x3/(BGC0001089.5)x3/(BGC0001099.5)x3/(BGC0001186.4)x3/(BGC0001383.3)x3/(BGC0001470.5)x3/(BGC0001520.3)x3/(BGC0001644.4)x3/(BGC0001656.3)x3/(BGC0001751.3)x3/(BGC0001772.3)x3/(BGC0001885.3)x3/(BGC0002082.3)x3/(BGC0002153.2)x3/(BGC0002374.2)x3/(BGC0002385.3)x3/(BGC0002455.3)x3/(BGC0002810.2)x3/(BGC0002813.2)x3/(BGC0002814.2)x3/(BGC0000310.5)x2/(BGC0000381.5)x2/(BGC0000400.5)x2/(BGC0000402.4)x2/(BGC0000403.5)x2/(BGC0000407.5)x2/(BGC0000408.5)x2/(BGC0000425.5)x2/(BGC0000433.5)x2/(BGC0000437.5)x2/(BGC0000438.5)x2/(BGC0000447.5)x2/(BGC0000449.5)x2/(BGC0000452.5)x2/(BGC0000464.5)x2/(BGC0001033.5)x2/(BGC0001059.5)x2/(BGC0001090.5)x2/(BGC0001091.5)x2/(BGC0001095.5)x2/(BGC0001098.5)x2/(BGC0001103.5)x2/(BGC0001108.5)x2/(BGC0001109.4)x2/(BGC0001112.5)x2/(BGC0001115.5)x2/(BGC0001125.5)x2/(BGC0001153.5)x2/(BGC0001192.5)x2/(BGC0001299.5)x2/(BGC0001416.5)x2/(BGC0001532.4)x2/(BGC0001536.4)x2/(BGC0001608.4)x2/(BGC0001715.4)x2/(BGC0001728.4)x2/(BGC0001795.3)x2/(BGC0001835.2)x2/(BGC0001843.2)x2/(BGC0001953.4)x2/(BGC0002046.3)x2/(BGC0002050.3)x2/(BGC0002055.3)x2/(BGC0002056.3)x2/(BGC0002087.3)x2/(BGC0002118.3)x2/(BGC0002119.3)x2/(BGC0002122.2)x2/(BGC0002432.2)x2/(BGC0002451.2)x2/(BGC0002572.3)x2/(BGC0002653.2)x2/BGC0000172.5/BGC0000180.5/BGC0000302.5/BGC0000367.5/BGC0000385.5/BGC0000398.5/BGC0000413.5/BGC0000418.5/BGC0000426.5/BGC0000616.4/BGC0000794.5/BGC0000796.3/BGC0000888.5/BGC0000984.4/BGC0000995.5/BGC0001001.5/BGC0001093.3/BGC0001101.5/BGC0001106.6/BGC0001110.5/BGC0001184.4/BGC0001300.5/BGC0001301.5/BGC0001389.5/BGC0001469.5/BGC0001509.5/BGC0001629.3/BGC0001740.5/BGC0001780.4/BGC0001822.4/BGC0001853.3/BGC0001950.4/BGC0001951.4/BGC0001952.3/BGC0002083.3/BGC0002092.3/BGC0002111.3/BGC0002297.2/BGC0002379.3/BGC0002484.3/BGC0002503.3/BGC0002521.3/BGC0002522.3/BGC0002625.2/BGC0002693.2/BGC0002700.2/BGC0002701.2	(NRPS-like)x6/(NRPS)x5/(transAT-PKS)x4/(T3PKS)x2/(terpene)x2/betalactone/lanthipeptide-class-iii/lanthipeptide-class-v/other/RiPP-like/terpene-precursor	25	-	-
Genbank	GCA_029762015.1	ASM2976201v1	SAMN33591763	Bacillus subtilis	1423	PRO93	2023-04-16	2023	2023-04-16	Flye v2.9.1	1	2	3	CP121705.1/CP121707.1/CP121706.1	4069018	4007142/53462/8414	53462	False/True/True	c/c/c	118x/118x/118x	Bacillus subtilis strain PRO93 chromosome, complete genome/Bacillus subtilis strain PRO93 plasmid unnamed1, complete sequence/Bacillus subtilis strain PRO93 plasmid unnamed2, complete sequence	-	annotation fails completeness check, many frameshifted proteins	FALSE	ONT	long_read_only	de_novo	FALSE	False/False/False	False/False/False	4482	4361	2596	1765	10, 10, 10 (5S, 16S, 23S)	86	5	92	6036	1	176283	90	6036	1406	2	735	651	0	0	0	0	0	0	0.04332	FALSE	interspersed	FALSE	Bacteria	Bacillota	Bacilli	Bacillales	Bacillaceae	Bacillus	Bacillus subtilis	Bacillus subtilis	Bacteria	Bacillota	Bacilli	Bacillales	Bacillaceae	Bacillus	Bacillus subtilis	10	-	1554/1552/1554/1553/1552/1554/1549/1551/1550/1550	CP121705.1/CP121705.1/CP121705.1/CP121705.1/CP121705.1/CP121705.1/CP121705.1/CP121705.1/CP121705.1/CP121705.1	145/20694/80980/86843/151454/157151/162160/591778/936488/2958302	1699/22246/82534/88396/153006/158705/163709/593329/938038/2959852	1/1/1/1/1/1/1/1/1/-1	99	CP121705_Region1:{NRPS-like}/CP121705_Region2:{NRPS}/CP121705_Region3:{cyclic-lactone-autoinducer+lanthipeptide-class-ii}/CP121705_Region4:{lassopeptide}/CP121705_Region5:{terpene}/CP121705_Region6:{betalactone+NRPS-like+NRPS}/CP121705_Region7:{terpene}/CP121705_Region8:{T3PKS}/CP121705_Region9:{terpene-precursor}/CP121705_Region10:{terpene-precursor}/CP121705_Region11:{sactipeptide}	CP121705_Region1:{1}/CP121705_Region2:{1}/CP121705_Region3:{2}/CP121705_Region4:{1}/CP121705_Region5:{1}/CP121705_Region6:{3}/CP121705_Region7:{1}/CP121705_Region8:{1}/CP121705_Region9:{1}/CP121705_Region10:{1}/CP121705_Region11:{1}	CP121705_Region1:{177258-219747}/CP121705_Region2:{337499-397581}/CP121705_Region3:{637207-663276}/CP121705_Region4:{732308-754795}/CP121705_Region5:{1139454-1160239}/CP121705_Region6:{1873172-1921651}/CP121705_Region7:{2003808-2025698}/CP121705_Region8:{2074889-2115986}/CP121705_Region9:{2378051-2398943}/CP121705_Region10:{3031121-3052065}/CP121705_Region11:{3604474-3625857}	CP121705_Region1:{44}/CP121705_Region2:{61}/CP121705_Region3:{35}/CP121705_Region4:{27}/CP121705_Region5:{30}/CP121705_Region6:{64}/CP121705_Region7:{28}/CP121705_Region8:{60}/CP121705_Region9:{27}/CP121705_Region10:{34}/CP121705_Region11:{28}	CP121705_Region1:{BGC0001005.5[5]||BGC0002385.3[3]||BGC0002700.2[3]||BGC0002111.3[3]}/CP121705_Region2:{BGC0000433.5[34]||BGC0000381.5[21]||BGC0000403.5[8]||BGC0000452.5[6]||BGC0000400.5[4]||BGC0001843.2[5]||BGC0000449.5[5]||BGC0000310.5[2]||BGC0001532.4[2]||BGC0001103.5[2]||BGC0001389.5[3]||BGC0001728.4[4]||BGC0001095.5[3]||BGC0000407.5[3]||BGC0000172.5[2]||BGC0001416.5[2]||BGC0000447.5[2]||BGC0000425.5[2]||BGC0000437.5[2]||BGC0001469.5[3]||BGC0000367.5[3]||BGC0001952.3[2]||BGC0002522.3[2]||BGC0001608.4[2]||BGC0001950.4[2]||BGC0001951.4[2]||BGC0001715.4[2]||BGC0002432.2[2]||BGC0001953.4[2]||BGC0001125.5[2]||BGC0001629.3[2]||BGC0000411.5[2]||BGC0001005.5[2]||BGC0001833.4[1]||BGC0001135.5[1]||BGC0002286.3[1]||BGC0001128.4[1]||BGC0001758.4[1]}/CP121705_Region3:{BGC0002663.2[18]||BGC0000517.4[2]}/CP121705_Region4:{-}/CP121705_Region5:{BGC0000607.5[2]}/CP121705_Region6:{BGC0001095.5[24]||BGC0000407.5[26]||BGC0001103.5[11]||BGC0000452.5[4]||BGC0001090.5[7]||BGC0002432.2[3]||BGC0000381.5[2]||BGC0000449.5[2]||BGC0001641.4[1]||BGC0002284.3[4]||BGC0000607.5[3]||BGC0000402.4[2]||BGC0001098.5[2]}/CP121705_Region7:{-}/CP121705_Region8:{BGC0001847.2[4]||BGC0002432.2[2]}/CP121705_Region9:{BGC0000668.5[2]||BGC0001595.3[2]||BGC0001126.4[2]||BGC0001501.5[2]||BGC0001594.3[2]||BGC0001612.3[2]}/CP121705_Region10:{-}/CP121705_Region11:{BGC0000602.5[9]}	(BGC0002432.2)x3/(BGC0000381.5)x2/(BGC0000407.5)x2/(BGC0000449.5)x2/(BGC0000452.5)x2/(BGC0000607.5)x2/(BGC0001005.5)x2/(BGC0001095.5)x2/(BGC0001103.5)x2/BGC0000172.5/BGC0000310.5/BGC0000367.5/BGC0000400.5/BGC0000402.4/BGC0000403.5/BGC0000411.5/BGC0000425.5/BGC0000433.5/BGC0000437.5/BGC0000447.5/BGC0000517.4/BGC0000602.5/BGC0000668.5/BGC0001090.5/BGC0001098.5/BGC0001125.5/BGC0001126.4/BGC0001128.4/BGC0001135.5/BGC0001389.5/BGC0001416.5/BGC0001469.5/BGC0001501.5/BGC0001532.4/BGC0001594.3/BGC0001595.3/BGC0001608.4/BGC0001612.3/BGC0001629.3/BGC0001641.4/BGC0001715.4/BGC0001728.4/BGC0001758.4/BGC0001833.4/BGC0001843.2/BGC0001847.2/BGC0001950.4/BGC0001951.4/BGC0001952.3/BGC0001953.4/BGC0002111.3/BGC0002284.3/BGC0002286.3/BGC0002385.3/BGC0002522.3/BGC0002663.2/BGC0002700.2	(NRPS)x2/(NRPS-like)x2/(terpene)x2/(terpene-precursor)x2/betalactone/cyclic-lactone-autoinducer/lanthipeptide-class-ii/lassopeptide/sactipeptide/T3PKS	14	-	-
Genbank	GCA_029762035.1	ASM2976203v1	SAMN33591761	Bacillus subtilis	1423	PRO84	2023-04-16	2023	2023-04-16	Flye v2.9.1	1	3	4	CP121708.1/CP121709.1/CP121711.1/CP121710.1	4036830	3991668/26761/12089/6312	26761	False/True/True/True	c/c/c/c	129x/129x/129x/129x	Bacillus subtilis strain PRO84 chromosome, complete genome/Bacillus subtilis strain PRO84 plasmid unnamed1, complete sequence/Bacillus subtilis strain PRO84 plasmid unnamed2, complete sequence/Bacillus subtilis strain PRO84 plasmid unnamed3, complete sequence	-	annotation fails completeness check, many frameshifted proteins	FALSE	ONT	long_read_only	de_novo	FALSE	False/False/False/False	False/False/False/False	4552	4434	1927	2507	10, 10, 10 (5S, 16S, 23S)	83	5	81	6518	1	173935	78	6518	1410	3	1023	590	0	0	0	0	0	0	0.04309	FALSE	interspersed	FALSE	Bacteria	Bacillota	Bacilli	Bacillales	Bacillaceae	Bacillus	Bacillus subtilis	Bacillus subtilis	Bacteria	Bacillota	Bacilli	Bacillales	Bacillaceae	Bacillus	Bacillus subtilis	10	-	1549/1548/1550/1550/1551/1550/1550/1554/1551/1549	CP121708.1/CP121708.1/CP121708.1/CP121708.1/CP121708.1/CP121708.1/CP121708.1/CP121708.1/CP121708.1/CP121708.1	3343/9282/69614/90180/1213120/3155403/3474098/3911763/3916773/3930393	4892/10830/71164/91730/1214671/3156953/3475648/3913317/3918324/3931942	-1/-1/-1/-1/1/-1/-1/-1/-1/-1	98.8	CP121708_Region1:{epipeptide}/CP121708_Region2:{other}/CP121708_Region3:{sactipeptide}/CP121708_Region4:{lanthipeptide-class-i}/CP121708_Region5:{NRPS-like+terpene-precursor}/CP121708_Region6:{terpene-precursor}/CP121708_Region7:{T3PKS}/CP121708_Region8:{lanthipeptide-class-ii}/CP121708_Region9:{terpene}/CP121708_Region10:{NRPS+NRPS-like+betalactone}/CP121708_Region11:{terpene}/CP121708_Region12:{cyclic-lactone-autoinducer}/CP121708_Region13:{NRPS}	CP121708_Region1:{1}/CP121708_Region2:{1}/CP121708_Region3:{1}/CP121708_Region4:{1}/CP121708_Region5:{2}/CP121708_Region6:{1}/CP121708_Region7:{1}/CP121708_Region8:{1}/CP121708_Region9:{1}/CP121708_Region10:{3}/CP121708_Region11:{1}/CP121708_Region12:{1}/CP121708_Region13:{1}	CP121708_Region1:{174719-196423}/CP121708_Region2:{416377-457430}/CP121708_Region3:{459109-480440}/CP121708_Region4:{826416-852401}/CP121708_Region5:{1042973-1098862}/CP121708_Region6:{1834075-1854635}/CP121708_Region7:{2037236-2078269}/CP121708_Region8:{2090969-2113968}/CP121708_Region9:{2137147-2159045}/CP121708_Region10:{2222949-2265425}/CP121708_Region11:{2937805-2958613}/CP121708_Region12:{3447504-3468107}/CP121708_Region13:{3652216-3712513}	CP121708_Region1:{37}/CP121708_Region2:{77}/CP121708_Region3:{35}/CP121708_Region4:{46}/CP121708_Region5:{89}/CP121708_Region6:{36}/CP121708_Region7:{67}/CP121708_Region8:{31}/CP121708_Region9:{34}/CP121708_Region10:{69}/CP121708_Region11:{41}/CP121708_Region12:{32}/CP121708_Region13:{93}	CP121708_Region1:{BGC0001114.5[5]}/CP121708_Region2:{BGC0001184.4[16]||BGC0000888.5[9]||BGC0000794.5[2]||BGC0000796.3[2]||BGC0002302.2[2]||BGC0000607.5[2]||BGC0000899.4[2]||BGC0000898.5[2]||BGC0000085.5[2]}/CP121708_Region3:{BGC0000602.5[9]}/CP121708_Region4:{BGC0000506.4[20]||BGC0000559.4[19]||BGC0000511.5[17]||BGC0001701.4[6]||BGC0002668.2[4]||BGC0000515.4[5]||BGC0002323.2[3]||BGC0000537.3[2]||BGC0001789.3[2]||BGC0000536.3[2]||BGC0000549.3[2]}/CP121708_Region5:{BGC0000309.5[21]||BGC0002695.2[21]||BGC0000401.5[20]||BGC0001185.5[17]||BGC0000368.5[12]||BGC0002688.2[11]||BGC0001657.4[6]||BGC0002324.3[11]||BGC0000371.5[9]||BGC0002696.2[9]||BGC0000366.5[9]||BGC0001345.5[10]||BGC0002676.2[8]||BGC0002079.2[6]||BGC0002108.3[6]||BGC0000379.5[6]||BGC0002078.2[6]||BGC0002109.3[7]||BGC0002735.2[5]||BGC0000431.5[7]||BGC0002492.3[9]||BGC0000300.5[6]||BGC0000450.5[6]||BGC0002718.2[7]||BGC0001890.3[6]||BGC0001230.5[6]||BGC0001975.4[6]||BGC0001968.3[6]||BGC0000439.5[6]||BGC0001406.5[6]||BGC0000341.5[6]||BGC0001370.4[6]||BGC0000315.5[6]||BGC0000336.5[6]||BGC0002384.3[6]||BGC0001448.5[6]||BGC0001214.5[6]||BGC0000374.5[5]||BGC0002544.3[6]||BGC0002448.2[5]||BGC0002378.3[5]||BGC0000339.5[6]||BGC0000415.5[5]||BGC0001351.3[6]||BGC0001582.4[4]||BGC0000423.5[4]||BGC0002367.2[4]||BGC0001211.5[4]||BGC0000429.4[5]||BGC0001984.3[5]}/CP121708_Region6:{BGC0001126.4[3]||BGC0001612.3[3]||BGC0000668.5[3]||BGC0001501.5[3]||BGC0001594.3[3]||BGC0001595.3[2]}/CP121708_Region7:{BGC0001847.2[4]||BGC0000607.5[4]}/CP121708_Region8:{-}/CP121708_Region9:{-}/CP121708_Region10:{BGC0001095.5[20]||BGC0000407.5[18]||BGC0001090.5[10]||BGC0001103.5[8]||BGC0000402.4[5]||BGC0000400.5[6]||BGC0002653.2[7]||BGC0001532.4[5]||BGC0002432.2[6]||BGC0002122.2[6]||BGC0000403.5[4]||BGC0000310.5[4]||BGC0001715.4[5]||BGC0001536.4[5]||BGC0001192.5[5]||BGC0000367.5[4]||BGC0000452.5[4]||BGC0001005.5[4]||BGC0001953.4[4]||BGC0001952.3[4]||BGC0000449.5[4]||BGC0001843.2[4]||BGC0000408.5[4]||BGC0001153.5[4]||BGC0001033.5[3]||BGC0000381.5[4]||BGC0001416.5[3]||BGC0000433.5[4]||BGC0001451.4[3]||BGC0000445.5[3]||BGC0000331.4[3]||BGC0001098.5[3]||BGC0001059.5[3]||BGC0000305.5[3]||BGC0001509.5[3]||BGC0000464.5[2]||BGC0000302.5[2]||BGC0002125.3[2]||BGC0001806.4[2]||BGC0001728.4[3]||BGC0002521.3[2]||BGC0000426.5[2]||BGC0000437.5[2]||BGC0000413.5[2]||BGC0001826.3[2]||BGC0000369.5[2]||BGC0000461.5[2]||BGC0000411.5[2]||BGC0001780.4[2]||BGC0001207.5[2]}/CP121708_Region11:{-}/CP121708_Region12:{BGC0002663.2[12]||BGC0000082.5[3]||BGC0001687.3[3]||BGC0000517.4[3]}/CP121708_Region13:{BGC0000433.5[56]||BGC0000381.5[39]||BGC0000452.5[20]||BGC0000403.5[19]||BGC0000400.5[17]||BGC0001715.4[15]||BGC0002122.2[16]||BGC0000449.5[17]||BGC0001532.4[16]||BGC0000310.5[15]||BGC0001192.5[15]||BGC0001536.4[14]||BGC0001843.2[15]||BGC0000408.5[14]||BGC0001153.5[14]||BGC0002653.2[13]||BGC0002432.2[13]||BGC0001090.5[12]||BGC0001098.5[12]||BGC0000402.4[14]||BGC0000407.5[12]||BGC0001095.5[11]||BGC0001469.5[9]||BGC0001509.5[8]||BGC0001842.4[8]||BGC0001980.3[8]||BGC0000396.5[7]||BGC0000447.5[7]||BGC0001416.5[7]||BGC0000367.5[10]||BGC0000425.5[7]||BGC0002572.3[7]||BGC0000305.5[7]||BGC0001346.4[7]||BGC0001103.5[10]||BGC0001728.4[10]||BGC0000437.5[6]||BGC0001125.5[6]||BGC0000438.5[6]||BGC0001629.3[6]||BGC0001953.4[6]||BGC0002754.2[6]||BGC0001001.5[5]||BGC0001814.5[6]||BGC0001005.5[9]||BGC0000426.5[9]||BGC0001950.4[5]||BGC0001951.4[5]||BGC0002117.3[5]||BGC0002512.3[5]}	(BGC0000305.5)x2/(BGC0000310.5)x2/(BGC0000367.5)x2/(BGC0000381.5)x2/(BGC0000400.5)x2/(BGC0000402.4)x2/(BGC0000403.5)x2/(BGC0000407.5)x2/(BGC0000408.5)x2/(BGC0000426.5)x2/(BGC0000433.5)x2/(BGC0000437.5)x2/(BGC0000449.5)x2/(BGC0000452.5)x2/(BGC0000607.5)x2/(BGC0001005.5)x2/(BGC0001090.5)x2/(BGC0001095.5)x2/(BGC0001098.5)x2/(BGC0001103.5)x2/(BGC0001153.5)x2/(BGC0001192.5)x2/(BGC0001416.5)x2/(BGC0001509.5)x2/(BGC0001532.4)x2/(BGC0001536.4)x2/(BGC0001715.4)x2/(BGC0001728.4)x2/(BGC0001843.2)x2/(BGC0001953.4)x2/(BGC0002122.2)x2/(BGC0002432.2)x2/(BGC0002653.2)x2/BGC0000082.5/BGC0000085.5/BGC0000300.5/BGC0000302.5/BGC0000309.5/BGC0000315.5/BGC0000331.4/BGC0000336.5/BGC0000339.5/BGC0000341.5/BGC0000366.5/BGC0000368.5/BGC0000369.5/BGC0000371.5/BGC0000374.5/BGC0000379.5/BGC0000396.5/BGC0000401.5/BGC0000411.5/BGC0000413.5/BGC0000415.5/BGC0000423.5/BGC0000425.5/BGC0000429.4/BGC0000431.5/BGC0000438.5/BGC0000439.5/BGC0000445.5/BGC0000447.5/BGC0000450.5/BGC0000461.5/BGC0000464.5/BGC0000506.4/BGC0000511.5/BGC0000515.4/BGC0000517.4/BGC0000536.3/BGC0000537.3/BGC0000549.3/BGC0000559.4/BGC0000602.5/BGC0000668.5/BGC0000794.5/BGC0000796.3/BGC0000888.5/BGC0000898.5/BGC0000899.4/BGC0001001.5/BGC0001033.5/BGC0001059.5/BGC0001114.5/BGC0001125.5/BGC0001126.4/BGC0001184.4/BGC0001185.5/BGC0001207.5/BGC0001211.5/BGC0001214.5/BGC0001230.5/BGC0001345.5/BGC0001346.4/BGC0001351.3/BGC0001370.4/BGC0001406.5/BGC0001448.5/BGC0001451.4/BGC0001469.5/BGC0001501.5/BGC0001582.4/BGC0001594.3/BGC0001595.3/BGC0001612.3/BGC0001629.3/BGC0001657.4/BGC0001687.3/BGC0001701.4/BGC0001780.4/BGC0001789.3/BGC0001806.4/BGC0001814.5/BGC0001826.3/BGC0001842.4/BGC0001847.2/BGC0001890.3/BGC0001950.4/BGC0001951.4/BGC0001952.3/BGC0001968.3/BGC0001975.4/BGC0001980.3/BGC0001984.3/BGC0002078.2/BGC0002079.2/BGC0002108.3/BGC0002109.3/BGC0002117.3/BGC0002125.3/BGC0002302.2/BGC0002323.2/BGC0002324.3/BGC0002367.2/BGC0002378.3/BGC0002384.3/BGC0002448.2/BGC0002492.3/BGC0002512.3/BGC0002521.3/BGC0002544.3/BGC0002572.3/BGC0002663.2/BGC0002668.2/BGC0002676.2/BGC0002688.2/BGC0002695.2/BGC0002696.2/BGC0002718.2/BGC0002735.2/BGC0002754.2	(NRPS)x2/(NRPS-like)x2/(terpene)x2/(terpene-precursor)x2/betalactone/cyclic-lactone-autoinducer/epipeptide/lanthipeptide-class-i/lanthipeptide-class-ii/other/sactipeptide/T3PKS	16	-	-
Genbank	GCA_029762055.1	ASM2976205v1	SAMN33591759	Bacillus velezensis	492670	PRO81	2023-04-16	2023	2023-04-16	Flye v2.9.1	1	0	1	CP121712.1	3925322	3925322	-	False	c	177x	Bacillus velezensis strain PRO81 chromosome, complete genome	-	annotation fails completeness check, many frameshifted proteins	FALSE	ONT	long_read_only	de_novo	FALSE	False	False	4021	3908	2426	1482	8, 9, 9 (5S, 16S, 23S)	82	5	18	6020	1	62523	16	6020	4913	2	1334	940	0	0	0	0	0	0	0.01593	FALSE	interspersed	FALSE	Bacteria	Bacillota	Bacilli	Bacillales	Bacillaceae	Bacillus	Bacillus velezensis	Bacillus velezensis	Bacteria	Bacillota	Bacilli	Bacillales	Bacillaceae	Bacillus	Bacillus velezensis	9	-	1549/1547/1551/1548/1548/1548/1550/1548/1548	CP121712.1/CP121712.1/CP121712.1/CP121712.1/CP121712.1/CP121712.1/CP121712.1/CP121712.1/CP121712.1	3342/274111/674405/680293/744893/750717/810789/832596/1832633	4891/275658/675956/681841/746441/752265/812339/834144/1834181	-1/-1/-1/-1/-1/-1/-1/-1/1	99.4	CP121712_Region1:{lanthipeptide-class-v}/CP121712_Region2:{NRPS-like+NRPS}/CP121712_Region3:{lanthipeptide-class-iv}/CP121712_Region4:{lanthipeptide-class-ii}/CP121712_Region5:{other}/CP121712_Region6:{RiPP-like}/CP121712_Region7:{NRPS-like+terpene-precursor}/CP121712_Region8:{terpene-precursor}/CP121712_Region9:{transAT-PKS}/CP121712_Region10:{T3PKS}/CP121712_Region11:{terpene}/CP121712_Region12:{(NRPS)x2+(NRPS-like)x4+betalactone+transAT-PKS}/CP121712_Region13:{transAT-PKS+NRPS-like+(NRPS)x2+T3PKS}/CP121712_Region14:{transAT-PKS}/CP121712_Region15:{terpene}	CP121712_Region1:{1}/CP121712_Region2:{2}/CP121712_Region3:{1}/CP121712_Region4:{1}/CP121712_Region5:{1}/CP121712_Region6:{1}/CP121712_Region7:{2}/CP121712_Region8:{1}/CP121712_Region9:{1}/CP121712_Region10:{1}/CP121712_Region11:{1}/CP121712_Region12:{8}/CP121712_Region13:{5}/CP121712_Region14:{1}/CP121712_Region15:{1}	CP121712_Region1:{47623-89507}/CP121712_Region2:{470328-533919}/CP121712_Region3:{627158-649026}/CP121712_Region4:{969239-992427}/CP121712_Region5:{1132495-1173914}/CP121712_Region6:{1698048-1708386}/CP121712_Region7:{1708396-1763431}/CP121712_Region8:{2334831-2355721}/CP121712_Region9:{2379037-2484421}/CP121712_Region10:{2601344-2642408}/CP121712_Region11:{2706106-2727991}/CP121712_Region12:{2793273-2928627}/CP121712_Region13:{2996886-3105184}/CP121712_Region14:{3323899-3412095}/CP121712_Region15:{3717371-3738087}	CP121712_Region1:{54}/CP121712_Region2:{63}/CP121712_Region3:{24}/CP121712_Region4:{22}/CP121712_Region5:{65}/CP121712_Region6:{14}/CP121712_Region7:{80}/CP121712_Region8:{31}/CP121712_Region9:{118}/CP121712_Region10:{57}/CP121712_Region11:{27}/CP121712_Region12:{137}/CP121712_Region13:{104}/CP121712_Region14:{74}/CP121712_Region15:{28}	CP121712_Region1:{-}/CP121712_Region2:{BGC0000433.5[34]||BGC0000381.5[17]||BGC0000400.5[7]||BGC0001153.5[7]||BGC0000403.5[7]||BGC0000402.4[6]||BGC0001843.2[6]||BGC0000449.5[6]||BGC0001103.5[6]||BGC0002653.2[6]||BGC0001192.5[6]||BGC0001532.4[5]||BGC0001715.4[5]||BGC0000452.5[5]||BGC0000408.5[5]||BGC0000407.5[5]||BGC0001090.5[5]||BGC0001098.5[5]||BGC0002122.2[5]||BGC0001536.4[5]||BGC0002432.2[5]||BGC0001005.5[4]||BGC0000310.5[4]||BGC0001728.4[4]||BGC0001667.4[3]||BGC0001469.5[3]||BGC0000425.5[2]||BGC0001842.4[2]||BGC0000426.5[2]||BGC0001095.5[2]||BGC0002484.3[2]||BGC0002572.3[2]||BGC0001029.5[2]||BGC0000367.5[2]||BGC0001059.5[2]||BGC0001033.5[2]||BGC0001950.4[2]||BGC0001951.4[2]||BGC0002625.2[2]||BGC0002297.2[2]||BGC0000975.5[2]||BGC0001016.5[2]||BGC0001641.4[1]}/CP121712_Region3:{BGC0002111.3[7]||BGC0002700.2[6]||BGC0001005.5[7]||BGC0002701.2[4]}/CP121712_Region4:{BGC0000527.5[11]||BGC0001727.3[2]}/CP121712_Region5:{BGC0001184.4[11]||BGC0000888.5[7]||BGC0000794.5[4]||BGC0000796.3[3]}/CP121712_Region6:{BGC0000616.4[7]}/CP121712_Region7:{BGC0000309.5[20]||BGC0002695.2[19]||BGC0001185.5[19]||BGC0000401.5[18]||BGC0002688.2[12]||BGC0000368.5[11]||BGC0001890.3[9]||BGC0000359.5[10]||BGC0002676.2[8]||BGC0000379.5[8]||BGC0001414.5[6]||BGC0000459.5[9]||BGC0001351.3[8]||BGC0001039.5[9]||BGC0000429.4[7]||BGC0001406.5[7]||BGC0000366.5[7]||BGC0002079.2[6]||BGC0001975.4[7]||BGC0000315.5[7]||BGC0000341.5[7]||BGC0001370.4[7]||BGC0002377.2[6]||BGC0001297.4[6]||BGC0001230.5[6]||BGC0000439.5[7]||BGC0001968.3[6]||BGC0000354.5[7]||BGC0002078.2[6]||BGC0002108.3[6]||BGC0001448.5[7]||BGC0001984.3[6]||BGC0000336.5[7]||BGC0001214.5[7]||BGC0002109.3[7]||BGC0001623.4[6]||BGC0000374.5[6]||BGC0000339.5[7]||BGC0002686.2[7]||BGC0001918.3[5]||BGC0002718.2[7]||BGC0000291.5[6]||BGC0002125.3[5]||BGC0002430.3[5]||BGC0002373.3[6]||BGC0000296.5[6]||BGC0001567.4[5]||BGC0000431.5[6]||BGC0002014.3[6]||BGC0002448.2[6]}/CP121712_Region8:{-}/CP121712_Region9:{BGC0000176.5[60]||BGC0001470.5[30]||BGC0001089.5[28]||BGC0000184.5[28]||BGC0000178.5[27]||BGC0001520.3[25]||BGC0001772.3[25]||BGC0001795.3[25]||BGC0001099.5[24]||BGC0001186.4[24]||BGC0000173.5[24]||BGC0001656.3[23]||BGC0000179.5[21]||BGC0000186.5[21]||BGC0002455.3[21]||BGC0002374.2[21]||BGC0001644.4[20]||BGC0001112.5[20]||BGC0001031.5[20]||BGC0001885.3[18]||BGC0001069.5[18]||BGC0002153.2[19]||BGC0002385.3[21]||BGC0000172.5[19]||BGC0000967.5[19]||BGC0000182.5[19]||BGC0001025.5[17]||BGC0001032.3[18]||BGC0001835.2[17]||BGC0000083.5[15]||BGC0001106.6[15]||BGC0000181.5[15]||BGC0001383.3[15]||BGC0002813.2[17]||BGC0001751.3[16]||BGC0002083.3[16]||BGC0001115.5[17]||BGC0002814.2[16]||BGC0002055.3[16]||BGC0002087.3[15]||BGC0002810.2[16]||BGC0001108.5[15]||BGC0002056.3[16]||BGC0000174.5[15]||BGC0001093.3[13]||BGC0000995.5[14]||BGC0002046.3[15]||BGC0001780.4[13]||BGC0000177.5[14]||BGC0002451.2[14]}/CP121712_Region10:{BGC0002432.2[3]}/CP121712_Region11:{-}/CP121712_Region12:{BGC0001095.5[53]||BGC0000407.5[51]||BGC0001103.5[44]||BGC0001090.5[44]||BGC0001098.5[41]||BGC0000402.4[40]||BGC0000403.5[32]||BGC0000400.5[32]||BGC0000449.5[30]||BGC0001843.2[28]||BGC0001536.4[29]||BGC0001715.4[27]||BGC0002432.2[27]||BGC0001153.5[26]||BGC0001192.5[25]||BGC0002653.2[26]||BGC0000408.5[25]||BGC0001728.4[23]||BGC0000452.5[21]||BGC0001532.4[18]||BGC0002122.2[20]||BGC0000433.5[19]||BGC0000381.5[19]||BGC0000310.5[19]||BGC0001059.5[13]||BGC0000426.5[12]||BGC0001125.5[10]||BGC0001953.4[9]||BGC0000447.5[9]||BGC0001951.4[9]||BGC0001952.3[9]||BGC0001950.4[8]||BGC0002810.2[8]||BGC0000425.5[9]||BGC0000464.5[8]||BGC0001608.4[8]||BGC0001705.4[7]||BGC0000437.5[8]||BGC0001005.5[8]||BGC0001389.5[7]||BGC0000438.5[7]||BGC0001629.3[7]||BGC0000398.5[7]||BGC0002522.3[7]||BGC0002572.3[7]||BGC0001980.3[6]||BGC0000305.5[6]||BGC0001822.4[6]||BGC0001842.4[7]||BGC0001469.5[7]}/CP121712_Region13:{BGC0001089.5[56]||BGC0000176.5[26]||BGC0000967.5[25]||BGC0001470.5[24]||BGC0001099.5[24]||BGC0001520.3[24]||BGC0000184.5[22]||BGC0000173.5[21]||BGC0002814.2[20]||BGC0001772.3[21]||BGC0000186.5[20]||BGC0001795.3[20]||BGC0001656.3[19]||BGC0002455.3[16]||BGC0001025.5[18]||BGC0002153.2[16]||BGC0001186.4[18]||BGC0002385.3[17]||BGC0001031.5[17]||BGC0001032.3[16]||BGC0002374.2[16]||BGC0001106.6[15]||BGC0001069.5[13]||BGC0000178.5[15]||BGC0002050.3[16]||BGC0002810.2[15]||BGC0000182.5[15]||BGC0000179.5[14]||BGC0001740.5[15]||BGC0000177.5[12]||BGC0000083.5[13]||BGC0001108.5[13]||BGC0001109.4[13]||BGC0001112.5[13]||BGC0001885.3[14]||BGC0002087.3[12]||BGC0002083.3[12]||BGC0001071.4[13]||BGC0001115.5[12]||BGC0002055.3[13]||BGC0001564.4[14]||BGC0001110.5[13]||BGC0000172.5[13]||BGC0002046.3[13]||BGC0001383.3[12]||BGC0000181.5[12]||BGC0001299.5[11]||BGC0001644.4[12]||BGC0001780.4[11]||BGC0001105.5[12]}/CP121712_Region14:{BGC0000181.5[34]||BGC0001383.3[32]||BGC0001069.5[15]||BGC0000184.5[11]||BGC0000178.5[11]||BGC0001470.5[12]||BGC0001751.3[12]||BGC0000176.5[11]||BGC0001520.3[11]||BGC0002810.2[10]||BGC0001656.3[9]||BGC0002374.2[9]||BGC0000186.5[9]||BGC0000967.5[10]||BGC0002055.3[9]||BGC0001099.5[9]||BGC0001853.3[8]||BGC0000177.5[9]||BGC0000182.5[9]||BGC0000172.5[10]||BGC0002082.3[9]||BGC0001089.5[9]||BGC0002813.2[8]||BGC0001885.3[8]||BGC0001299.5[9]||BGC0002083.3[9]||BGC0002087.3[9]||BGC0002119.3[9]||BGC0001186.4[7]||BGC0002118.3[9]||BGC0002056.3[7]||BGC0001115.5[8]||BGC0001780.4[8]||BGC0001772.3[7]||BGC0000173.5[8]||BGC0001300.5[8]||BGC0000163.5[7]||BGC0001644.4[7]||BGC0001795.3[7]||BGC0002451.2[7]||BGC0002814.2[7]||BGC0000083.5[7]||BGC0001564.4[6]||BGC0001025.5[7]||BGC0002385.3[6]||BGC0002153.2[7]||BGC0001091.5[7]||BGC0002068.3[6]||BGC0000174.5[5]||BGC0000179.5[5]}/CP121712_Region15:{-}	(BGC0002810.2)x4/(BGC0000083.5)x3/(BGC0000172.5)x3/(BGC0000173.5)x3/(BGC0000176.5)x3/(BGC0000177.5)x3/(BGC0000178.5)x3/(BGC0000179.5)x3/(BGC0000181.5)x3/(BGC0000182.5)x3/(BGC0000184.5)x3/(BGC0000186.5)x3/(BGC0000967.5)x3/(BGC0001005.5)x3/(BGC0001025.5)x3/(BGC0001069.5)x3/(BGC0001089.5)x3/(BGC0001099.5)x3/(BGC0001115.5)x3/(BGC0001186.4)x3/(BGC0001383.3)x3/(BGC0001470.5)x3/(BGC0001520.3)x3/(BGC0001644.4)x3/(BGC0001656.3)x3/(BGC0001772.3)x3/(BGC0001780.4)x3/(BGC0001795.3)x3/(BGC0001885.3)x3/(BGC0002055.3)x3/(BGC0002083.3)x3/(BGC0002087.3)x3/(BGC0002153.2)x3/(BGC0002374.2)x3/(BGC0002385.3)x3/(BGC0002432.2)x3/(BGC0002814.2)x3/(BGC0000174.5)x2/(BGC0000310.5)x2/(BGC0000381.5)x2/(BGC0000400.5)x2/(BGC0000402.4)x2/(BGC0000403.5)x2/(BGC0000407.5)x2/(BGC0000408.5)x2/(BGC0000425.5)x2/(BGC0000426.5)x2/(BGC0000433.5)x2/(BGC0000449.5)x2/(BGC0000452.5)x2/(BGC0001031.5)x2/(BGC0001032.3)x2/(BGC0001059.5)x2/(BGC0001090.5)x2/(BGC0001095.5)x2/(BGC0001098.5)x2/(BGC0001103.5)x2/(BGC0001106.6)x2/(BGC0001108.5)x2/(BGC0001112.5)x2/(BGC0001153.5)x2/(BGC0001192.5)x2/(BGC0001299.5)x2/(BGC0001469.5)x2/(BGC0001532.4)x2/(BGC0001536.4)x2/(BGC0001564.4)x2/(BGC0001715.4)x2/(BGC0001728.4)x2/(BGC0001751.3)x2/(BGC0001842.4)x2/(BGC0001843.2)x2/(BGC0001950.4)x2/(BGC0001951.4)x2/(BGC0002046.3)x2/(BGC0002056.3)x2/(BGC0002122.2)x2/(BGC0002451.2)x2/(BGC0002455.3)x2/(BGC0002572.3)x2/(BGC0002653.2)x2/(BGC0002813.2)x2/BGC0000163.5/BGC0000291.5/BGC0000296.5/BGC0000305.5/BGC0000309.5/BGC0000315.5/BGC0000336.5/BGC0000339.5/BGC0000341.5/BGC0000354.5/BGC0000359.5/BGC0000366.5/BGC0000367.5/BGC0000368.5/BGC0000374.5/BGC0000379.5/BGC0000398.5/BGC0000401.5/BGC0000429.4/BGC0000431.5/BGC0000437.5/BGC0000438.5/BGC0000439.5/BGC0000447.5/BGC0000459.5/BGC0000464.5/BGC0000527.5/BGC0000616.4/BGC0000794.5/BGC0000796.3/BGC0000888.5/BGC0000975.5/BGC0000995.5/BGC0001016.5/BGC0001029.5/BGC0001033.5/BGC0001039.5/BGC0001071.4/BGC0001091.5/BGC0001093.3/BGC0001105.5/BGC0001109.4/BGC0001110.5/BGC0001125.5/BGC0001184.4/BGC0001185.5/BGC0001214.5/BGC0001230.5/BGC0001297.4/BGC0001300.5/BGC0001351.3/BGC0001370.4/BGC0001389.5/BGC0001406.5/BGC0001414.5/BGC0001448.5/BGC0001567.4/BGC0001608.4/BGC0001623.4/BGC0001629.3/BGC0001641.4/BGC0001667.4/BGC0001705.4/BGC0001727.3/BGC0001740.5/BGC0001822.4/BGC0001835.2/BGC0001853.3/BGC0001890.3/BGC0001918.3/BGC0001952.3/BGC0001953.4/BGC0001968.3/BGC0001975.4/BGC0001980.3/BGC0001984.3/BGC0002014.3/BGC0002050.3/BGC0002068.3/BGC0002078.2/BGC0002079.2/BGC0002082.3/BGC0002108.3/BGC0002109.3/BGC0002111.3/BGC0002118.3/BGC0002119.3/BGC0002125.3/BGC0002297.2/BGC0002373.3/BGC0002377.2/BGC0002430.3/BGC0002448.2/BGC0002484.3/BGC0002522.3/BGC0002625.2/BGC0002676.2/BGC0002686.2/BGC0002688.2/BGC0002695.2/BGC0002700.2/BGC0002701.2/BGC0002718.2	(NRPS-like)x7/(NRPS)x5/(transAT-PKS)x4/(T3PKS)x2/(terpene)x2/(terpene-precursor)x2/betalactone/lanthipeptide-class-ii/lanthipeptide-class-iv/lanthipeptide-class-v/other/RiPP-like	28	-	-
Genbank	GCA_029762075.1	ASM2976207v1	SAMN33591756	Bacillus subtilis	1423	PRO74	2023-04-16	2023	2023-04-16	Flye v2.9.1	1	3	4	CP121714.1/CP121716.1/CP121715.1/CP121713.1	3992824	3966257/12068/6324/8175	12068	False/True/True/True	c/c/c/c	192x/192x/192x/192x	Bacillus subtilis strain PRO74 chromosome, complete genome/Bacillus subtilis strain PRO74 plasmid unnamed1, complete sequence/Bacillus subtilis strain PRO74 plasmid unnamed2, complete sequence/Bacillus subtilis strain PRO74 plasmid unnamed3, complete sequence	-	annotation fails completeness check, many frameshifted proteins	FALSE	ONT	long_read_only	de_novo	FALSE	False/False/False/False	False/False/False/False	4684	4570	1677	2893	8, 9, 9 (5S, 16S, 23S)	83	5	78	6523	1	167045	77	6523	1409	1	1024	1024	0	0	0	0	0	0	0.04184	FALSE	interspersed	FALSE	Bacteria	Bacillota	Bacilli	Bacillales	Bacillaceae	Bacillus	Bacillus subtilis	Bacillus subtilis	Bacteria	Bacillota	Bacilli	Bacillales	Bacillaceae	Bacillus	Bacillus subtilis	9	-	1556/1560/1553/1552/1553/1552/1549/1548/1557	CP121714.1/CP121714.1/CP121714.1/CP121714.1/CP121714.1/CP121714.1/CP121714.1/CP121714.1/CP121714.1	3293/336933/774827/788448/853135/859087/919498/940085/2025556	4849/338493/776380/790000/854688/860639/921047/941633/2027113	-1/-1/-1/-1/-1/-1/-1/-1/1	98	CP121714_Region1:{cyclic-lactone-autoinducer}/CP121714_Region2:{(NRPS-like)x3+NRPS}/CP121714_Region3:{epipeptide}/CP121714_Region4:{other}/CP121714_Region5:{sactipeptide}/CP121714_Region6:{lanthipeptide-class-i}/CP121714_Region7:{terpene-precursor}/CP121714_Region8:{terpene-precursor}/CP121714_Region9:{T3PKS}/CP121714_Region10:{lanthipeptide-class-ii}/CP121714_Region11:{terpene}/CP121714_Region12:{betalactone}/CP121714_Region13:{terpene}	CP121714_Region1:{1}/CP121714_Region2:{4}/CP121714_Region3:{1}/CP121714_Region4:{1}/CP121714_Region5:{1}/CP121714_Region6:{1}/CP121714_Region7:{1}/CP121714_Region8:{1}/CP121714_Region9:{1}/CP121714_Region10:{1}/CP121714_Region11:{1}/CP121714_Region12:{1}/CP121714_Region13:{1}	CP121714_Region1:{310329-330932}/CP121714_Region2:{511134-572327}/CP121714_Region3:{1024708-1046412}/CP121714_Region4:{1266692-1307877}/CP121714_Region5:{1309455-1330790}/CP121714_Region6:{1675318-1701305}/CP121714_Region7:{1889982-1910929}/CP121714_Region8:{2645944-2666505}/CP121714_Region9:{2849377-2890418}/CP121714_Region10:{2903151-2926150}/CP121714_Region11:{2950036-2970518}/CP121714_Region12:{3042998-3072867}/CP121714_Region13:{3752080-3772607}	CP121714_Region1:{31}/CP121714_Region2:{112}/CP121714_Region3:{37}/CP121714_Region4:{88}/CP121714_Region5:{42}/CP121714_Region6:{46}/CP121714_Region7:{39}/CP121714_Region8:{44}/CP121714_Region9:{74}/CP121714_Region10:{33}/CP121714_Region11:{40}/CP121714_Region12:{49}/CP121714_Region13:{49}	CP121714_Region1:{BGC0002663.2[10]||BGC0000082.5[5]||BGC0001687.3[5]||BGC0000517.4[3]}/CP121714_Region2:{BGC0000433.5[71]||BGC0000381.5[49]||BGC0000452.5[23]||BGC0002122.2[21]||BGC0001532.4[20]||BGC0000400.5[19]||BGC0000403.5[21]||BGC0001536.4[17]||BGC0001153.5[18]||BGC0001192.5[18]||BGC0002432.2[17]||BGC0001715.4[17]||BGC0000402.4[17]||BGC0002653.2[17]||BGC0000408.5[17]||BGC0000449.5[16]||BGC0000310.5[14]||BGC0000407.5[14]||BGC0001843.2[14]||BGC0001005.5[13]||BGC0001098.5[12]||BGC0001095.5[12]||BGC0001090.5[13]||BGC0001728.4[13]||BGC0001103.5[13]||BGC0000367.5[9]||BGC0000426.5[9]||BGC0001469.5[7]||BGC0001416.5[6]||BGC0001980.3[6]||BGC0001059.5[7]||BGC0001814.5[7]||BGC0000425.5[5]||BGC0000437.5[6]||BGC0000438.5[6]||BGC0001033.5[6]||BGC0001842.4[6]||BGC0001608.4[5]||BGC0001806.4[5]||BGC0001346.4[6]||BGC0000429.4[6]||BGC0001329.4[5]||BGC0002296.2[5]||BGC0002440.3[4]||BGC0000447.5[4]||BGC0002760.2[4]||BGC0001509.5[5]||BGC0001953.4[5]||BGC0002108.3[5]||BGC0002693.2[5]}/CP121714_Region3:{BGC0001114.5[5]}/CP121714_Region4:{BGC0001184.4[16]||BGC0000888.5[9]||BGC0000796.3[4]||BGC0000794.5[2]||BGC0001931.2[3]||BGC0000607.5[2]||BGC0000085.5[2]||BGC0000899.4[2]||BGC0001830.3[2]||BGC0000898.5[2]}/CP121714_Region5:{BGC0000602.5[7]}/CP121714_Region6:{BGC0000559.4[21]||BGC0000506.4[21]||BGC0000511.5[20]||BGC0001701.4[6]||BGC0000515.4[4]||BGC0002668.2[3]||BGC0001789.3[2]||BGC0000537.3[2]||BGC0002323.2[2]||BGC0000549.3[2]}/CP121714_Region7:{-}/CP121714_Region8:{BGC0001595.3[3]||BGC0000668.5[3]||BGC0001126.4[3]||BGC0001501.5[3]||BGC0001594.3[3]||BGC0001612.3[3]}/CP121714_Region9:{BGC0000607.5[4]||BGC0001847.2[3]}/CP121714_Region10:{-}/CP121714_Region11:{-}/CP121714_Region12:{BGC0001095.5[21]||BGC0000407.5[19]||BGC0001103.5[11]||BGC0000452.5[9]||BGC0001090.5[10]||BGC0001536.4[7]||BGC0000400.5[7]||BGC0002122.2[7]||BGC0001532.4[7]||BGC0002432.2[7]||BGC0000310.5[7]||BGC0001098.5[7]||BGC0000449.5[7]||BGC0000447.5[6]||BGC0000381.5[6]||BGC0000433.5[6]||BGC0001715.4[6]||BGC0000367.5[6]||BGC0000402.4[6]||BGC0001416.5[6]||BGC0000425.5[6]||BGC0001806.4[6]||BGC0001509.5[6]||BGC0002379.3[5]||BGC0001059.5[6]||BGC0000385.5[5]||BGC0002548.2[6]||BGC0002377.2[4]||BGC0001033.5[4]||BGC0001843.2[6]||BGC0000419.5[6]||BGC0001018.4[4]||BGC0000411.5[4]||BGC0000464.5[5]||BGC0000437.5[5]||BGC0002125.3[4]||BGC0002512.3[5]||BGC0001980.3[4]||BGC0000418.5[6]||BGC0001192.5[5]||BGC0000399.5[4]||BGC0000438.5[5]||BGC0000369.5[5]||BGC0001048.5[4]||BGC0001448.5[4]||BGC0001842.4[4]||BGC0002544.3[4]||BGC0001814.5[4]||BGC0001569.4[4]||BGC0002564.3[4]}/CP121714_Region13:{-}	(BGC0000310.5)x2/(BGC0000367.5)x2/(BGC0000381.5)x2/(BGC0000400.5)x2/(BGC0000402.4)x2/(BGC0000407.5)x2/(BGC0000425.5)x2/(BGC0000433.5)x2/(BGC0000437.5)x2/(BGC0000438.5)x2/(BGC0000447.5)x2/(BGC0000449.5)x2/(BGC0000452.5)x2/(BGC0000607.5)x2/(BGC0001033.5)x2/(BGC0001059.5)x2/(BGC0001090.5)x2/(BGC0001095.5)x2/(BGC0001098.5)x2/(BGC0001103.5)x2/(BGC0001192.5)x2/(BGC0001416.5)x2/(BGC0001509.5)x2/(BGC0001532.4)x2/(BGC0001536.4)x2/(BGC0001715.4)x2/(BGC0001806.4)x2/(BGC0001814.5)x2/(BGC0001842.4)x2/(BGC0001843.2)x2/(BGC0001980.3)x2/(BGC0002122.2)x2/(BGC0002432.2)x2/BGC0000082.5/BGC0000085.5/BGC0000369.5/BGC0000385.5/BGC0000399.5/BGC0000403.5/BGC0000408.5/BGC0000411.5/BGC0000418.5/BGC0000419.5/BGC0000426.5/BGC0000429.4/BGC0000464.5/BGC0000506.4/BGC0000511.5/BGC0000515.4/BGC0000517.4/BGC0000537.3/BGC0000549.3/BGC0000559.4/BGC0000602.5/BGC0000668.5/BGC0000794.5/BGC0000796.3/BGC0000888.5/BGC0000898.5/BGC0000899.4/BGC0001005.5/BGC0001018.4/BGC0001048.5/BGC0001114.5/BGC0001126.4/BGC0001153.5/BGC0001184.4/BGC0001329.4/BGC0001346.4/BGC0001448.5/BGC0001469.5/BGC0001501.5/BGC0001569.4/BGC0001594.3/BGC0001595.3/BGC0001608.4/BGC0001612.3/BGC0001687.3/BGC0001701.4/BGC0001728.4/BGC0001789.3/BGC0001830.3/BGC0001847.2/BGC0001931.2/BGC0001953.4/BGC0002108.3/BGC0002125.3/BGC0002296.2/BGC0002323.2/BGC0002377.2/BGC0002379.3/BGC0002440.3/BGC0002512.3/BGC0002544.3/BGC0002548.2/BGC0002564.3/BGC0002653.2/BGC0002663.2/BGC0002668.2/BGC0002693.2/BGC0002760.2	(NRPS-like)x3/(terpene)x2/(terpene-precursor)x2/betalactone/cyclic-lactone-autoinducer/epipeptide/lanthipeptide-class-i/lanthipeptide-class-ii/NRPS/other/sactipeptide/T3PKS	16	-	-
Genbank	GCA_029762095.1	ASM2976209v1	SAMN33591755	Bacillus subtilis	1423	PRO73	2023-04-16	2023	2023-04-16	Flye v2.9.1	1	2	3	CP121717.1/CP121719.1/CP121718.1	4071784	4009949/53450/8385	53450	False/True/True	c/c/c	198x/198x/198x	Bacillus subtilis strain PRO73 chromosome, complete genome/Bacillus subtilis strain PRO73 plasmid unnamed1, complete sequence/Bacillus subtilis strain PRO73 plasmid unnamed2, complete sequence	-	annotation fails completeness check, many frameshifted proteins	FALSE	ONT	long_read_only	de_novo	FALSE	False/False/False	False/False/False	4446	4326	2443	1883	9, 10, 10 (5S, 16S, 23S)	86	5	91	10739	3	176800	89	6036	1402	2	10739	5653	0	0	0	0	0	0	0.04342	TRUE	tandem	FALSE	Bacteria	Bacillota	Bacilli	Bacillales	Bacillaceae	Bacillus	Bacillus subtilis	Bacillus subtilis	Bacteria	Bacillota	Bacilli	Bacillales	Bacillaceae	Bacillus	Bacillus subtilis	10	-	1552/1552/1551/1555/1550/1552/1552/1553/1553/1551	CP121717.1/CP121717.1/CP121717.1/CP121717.1/CP121717.1/CP121717.1/CP121717.1/CP121717.1/CP121717.1/CP121717.1	3230/9091/69406/89947/1139723/3163431/3508219/3937902/3942910/3948608	4782/10643/70957/91502/1141273/3164983/3509771/3939455/3944463/3950159	-1/-1/-1/-1/1/-1/-1/-1/-1/-1	99	CP121717_Region1:{sactipeptide}/CP121717_Region2:{terpene-precursor}/CP121717_Region3:{terpene-precursor}/CP121717_Region4:{terpene-precursor}/CP121717_Region5:{T3PKS}/CP121717_Region6:{terpene}/CP121717_Region7:{NRPS+NRPS-like+betalactone}/CP121717_Region8:{terpene}/CP121717_Region9:{lassopeptide}/CP121717_Region10:{lanthipeptide-class-ii+cyclic-lactone-autoinducer}/CP121717_Region11:{NRPS+NRPS-like}/CP121717_Region12:{NRPS-like}	CP121717_Region1:{1}/CP121717_Region2:{1}/CP121717_Region3:{1}/CP121717_Region4:{1}/CP121717_Region5:{1}/CP121717_Region6:{1}/CP121717_Region7:{3}/CP121717_Region8:{1}/CP121717_Region9:{1}/CP121717_Region10:{2}/CP121717_Region11:{2}/CP121717_Region12:{1}	CP121717_Region1:{473082-494465}/CP121717_Region2:{1047482-1068426}/CP121717_Region3:{1700829-1721720}/CP121717_Region4:{1927592-1948387}/CP121717_Region5:{1983865-2024966}/CP121717_Region6:{2074172-2096061}/CP121717_Region7:{2179247-2226737}/CP121717_Region8:{2941380-2961814}/CP121717_Region9:{3346735-3369221}/CP121717_Region10:{3438266-3464336}/CP121717_Region11:{3703984-3763333}/CP121717_Region12:{3882381-3925278}	CP121717_Region1:{33}/CP121717_Region2:{32}/CP121717_Region3:{31}/CP121717_Region4:{28}/CP121717_Region5:{61}/CP121717_Region6:{29}/CP121717_Region7:{54}/CP121717_Region8:{30}/CP121717_Region9:{25}/CP121717_Region10:{37}/CP121717_Region11:{65}/CP121717_Region12:{48}	CP121717_Region1:{BGC0000602.5[9]}/CP121717_Region2:{-}/CP121717_Region3:{BGC0001126.4[3]||BGC0001612.3[3]||BGC0001501.5[3]||BGC0001594.3[3]}/CP121717_Region4:{-}/CP121717_Region5:{BGC0001847.2[4]}/CP121717_Region6:{-}/CP121717_Region7:{BGC0001095.5[26]||BGC0000407.5[26]||BGC0001103.5[11]||BGC0001090.5[10]||BGC0000381.5[7]||BGC0000452.5[7]||BGC0000403.5[6]||BGC0002122.2[8]||BGC0000402.4[5]||BGC0000433.5[5]||BGC0000449.5[5]||BGC0001536.4[5]||BGC0000400.5[4]||BGC0001715.4[5]||BGC0002432.2[5]||BGC0001098.5[4]||BGC0002653.2[5]||BGC0001018.4[4]||BGC0000367.5[5]||BGC0001532.4[4]||BGC0001843.2[4]||BGC0001728.4[4]||BGC0000310.5[3]||BGC0001153.5[4]||BGC0000408.5[4]||BGC0001192.5[4]||BGC0000332.4[3]||BGC0002484.3[3]||BGC0001842.4[2]||BGC0001029.5[2]||BGC0001469.5[3]||BGC0000344.5[2]||BGC0002512.3[2]||BGC0000302.5[3]||BGC0000331.4[2]||BGC0001953.4[2]||BGC0002296.2[2]||BGC0001952.3[2]||BGC0002625.2[2]||BGC0002815.2[2]||BGC0000298.5[2]||BGC0001125.5[2]||BGC0000426.5[2]||BGC0000397.5[2]||BGC0001451.4[2]||BGC0000975.5[2]||BGC0000985.5[2]||BGC0001641.4[1]||BGC0001758.4[1]||BGC0002284.3[2]}/CP121717_Region8:{BGC0000607.5[2]}/CP121717_Region9:{-}/CP121717_Region10:{BGC0002663.2[18]||BGC0000517.4[2]}/CP121717_Region11:{BGC0000433.5[36]||BGC0000381.5[20]||BGC0000403.5[7]||BGC0000449.5[5]||BGC0000400.5[5]||BGC0000452.5[5]||BGC0001843.2[4]||BGC0001098.5[4]||BGC0001153.5[5]||BGC0000310.5[5]||BGC0001103.5[4]||BGC0000407.5[4]||BGC0001095.5[4]||BGC0001715.4[4]||BGC0000408.5[4]||BGC0002432.2[4]||BGC0002122.2[4]||BGC0000402.4[3]||BGC0001532.4[4]||BGC0002653.2[4]||BGC0001192.5[4]||BGC0001536.4[3]||BGC0001090.5[3]||BGC0001629.3[3]||BGC0002296.2[3]||BGC0001297.4[3]||BGC0000464.5[2]||BGC0002768.2[2]||BGC0001389.5[2]||BGC0001329.4[2]||BGC0001842.4[2]||BGC0002379.3[2]||BGC0001509.5[2]||BGC0001980.3[2]||BGC0002092.3[2]||BGC0002071.2[2]||BGC0000435.5[2]||BGC0000399.5[2]||BGC0002522.3[2]||BGC0000323.5[2]||BGC0001029.5[2]||BGC0001728.4[2]||BGC0002014.3[2]||BGC0000975.5[2]||BGC0001036.5[2]||BGC0001135.5[1]||BGC0000172.5[2]||BGC0000367.5[2]}/CP121717_Region12:{BGC0001005.5[6]||BGC0002700.2[3]||BGC0002111.3[3]||BGC0002385.3[2]||BGC0001164.3[1]||BGC0001160.5[1]}	(BGC0000310.5)x2/(BGC0000367.5)x2/(BGC0000381.5)x2/(BGC0000400.5)x2/(BGC0000402.4)x2/(BGC0000403.5)x2/(BGC0000407.5)x2/(BGC0000408.5)x2/(BGC0000433.5)x2/(BGC0000449.5)x2/(BGC0000452.5)x2/(BGC0000975.5)x2/(BGC0001029.5)x2/(BGC0001090.5)x2/(BGC0001095.5)x2/(BGC0001098.5)x2/(BGC0001103.5)x2/(BGC0001153.5)x2/(BGC0001192.5)x2/(BGC0001532.4)x2/(BGC0001536.4)x2/(BGC0001715.4)x2/(BGC0001728.4)x2/(BGC0001842.4)x2/(BGC0001843.2)x2/(BGC0002122.2)x2/(BGC0002296.2)x2/(BGC0002432.2)x2/(BGC0002653.2)x2/BGC0000172.5/BGC0000298.5/BGC0000302.5/BGC0000323.5/BGC0000331.4/BGC0000332.4/BGC0000344.5/BGC0000397.5/BGC0000399.5/BGC0000426.5/BGC0000435.5/BGC0000464.5/BGC0000517.4/BGC0000602.5/BGC0000607.5/BGC0000985.5/BGC0001005.5/BGC0001018.4/BGC0001036.5/BGC0001125.5/BGC0001126.4/BGC0001135.5/BGC0001160.5/BGC0001164.3/BGC0001297.4/BGC0001329.4/BGC0001389.5/BGC0001451.4/BGC0001469.5/BGC0001501.5/BGC0001509.5/BGC0001594.3/BGC0001612.3/BGC0001629.3/BGC0001641.4/BGC0001758.4/BGC0001847.2/BGC0001952.3/BGC0001953.4/BGC0001980.3/BGC0002014.3/BGC0002071.2/BGC0002092.3/BGC0002111.3/BGC0002284.3/BGC0002379.3/BGC0002385.3/BGC0002484.3/BGC0002512.3/BGC0002522.3/BGC0002625.2/BGC0002663.2/BGC0002700.2/BGC0002768.2/BGC0002815.2	(NRPS-like)x3/(terpene-precursor)x3/(NRPS)x2/(terpene)x2/betalactone/cyclic-lactone-autoinducer/lanthipeptide-class-ii/lassopeptide/sactipeptide/T3PKS	16	-	-
Genbank	GCA_029762115.1	ASM2976211v1	SAMN33591754	Bacillus subtilis	1423	PRO72	2023-04-16	2023	2023-04-16	Flye v2.9.1	1	3	4	CP121723.1/CP121720.1/CP121721.1/CP121722.1	4018574	3967634/26754/12233/11953	26754	False/True/True/True	c/c/c/c	138x/138x/138x/138x	Bacillus subtilis strain PRO72 chromosome, complete genome/Bacillus subtilis strain PRO72 plasmid unnamed1, complete sequence/Bacillus subtilis strain PRO72 plasmid unnamed2, complete sequence/Bacillus subtilis strain PRO72 plasmid unnamed3, complete sequence	-	annotation fails completeness check, many frameshifted proteins	FALSE	ONT	long_read_only	de_novo	FALSE	False/False/False/False	False/False/False/False	4556	4440	1943	2497	10, 10, 10 (5S, 16S, 23S)	81	5	81	6513	1	183513	79	6513	1415	2	1023	772	0	0	0	0	0	0	0.04567	FALSE	interspersed	FALSE	Bacteria	Bacillota	Bacilli	Bacillales	Bacillaceae	Bacillus	Bacillus subtilis	Bacillus subtilis	Bacteria	Bacillota	Bacilli	Bacillales	Bacillaceae	Bacillus	Bacillus subtilis	10	-	1548/1552/1550/1548/1550/1547/1548/1549/1550/1548	CP121723.1/CP121723.1/CP121723.1/CP121723.1/CP121723.1/CP121723.1/CP121723.1/CP121723.1/CP121723.1/CP121723.1	147/1941030/3026871/3047425/3107752/3113694/3178352/3191970/3196976/3634612	1695/1942582/3028421/3048973/3109302/3115241/3179900/3193519/3198526/3636160	1/-1/1/1/1/1/1/1/1/1	99.2	CP121723_Region1:{terpene}/CP121723_Region2:{NRPS+betalactone}/CP121723_Region3:{terpene}/CP121723_Region4:{lanthipeptide-class-ii}/CP121723_Region5:{T3PKS}/CP121723_Region6:{terpene-precursor}/CP121723_Region7:{terpene-precursor+NRPS-like}/CP121723_Region8:{lanthipeptide-class-i}/CP121723_Region9:{RRE-containing+sactipeptide}/CP121723_Region10:{other}/CP121723_Region11:{epipeptide}/CP121723_Region12:{NRPS+(NRPS-like)x2}/CP121723_Region13:{cyclic-lactone-autoinducer}	CP121723_Region1:{1}/CP121723_Region2:{2}/CP121723_Region3:{1}/CP121723_Region4:{1}/CP121723_Region5:{1}/CP121723_Region6:{1}/CP121723_Region7:{2}/CP121723_Region8:{1}/CP121723_Region9:{2}/CP121723_Region10:{1}/CP121723_Region11:{1}/CP121723_Region12:{3}/CP121723_Region13:{1}	CP121723_Region1:{198457-219236}/CP121723_Region2:{891504-934755}/CP121723_Region3:{997910-1019810}/CP121723_Region4:{1042990-1065989}/CP121723_Region5:{1078711-1119727}/CP121723_Region6:{1302273-1323166}/CP121723_Region7:{2056811-2112630}/CP121723_Region8:{2266242-2292221}/CP121723_Region9:{2638120-2659467}/CP121723_Region10:{2661018-2702206}/CP121723_Region11:{2922220-2943882}/CP121723_Region12:{3402572-3457744}/CP121723_Region13:{3642151-3662754}	CP121723_Region1:{38}/CP121723_Region2:{69}/CP121723_Region3:{34}/CP121723_Region4:{34}/CP121723_Region5:{69}/CP121723_Region6:{39}/CP121723_Region7:{91}/CP121723_Region8:{45}/CP121723_Region9:{34}/CP121723_Region10:{72}/CP121723_Region11:{35}/CP121723_Region12:{100}/CP121723_Region13:{33}	CP121723_Region1:{-}/CP121723_Region2:{BGC0001095.5[17]||BGC0000407.5[16]||BGC0001090.5[9]||BGC0000452.5[6]||BGC0002122.2[5]||BGC0001103.5[6]||BGC0000400.5[5]||BGC0000433.5[5]||BGC0000381.5[5]||BGC0001192.5[5]||BGC0002653.2[5]||BGC0001509.5[4]||BGC0001033.5[3]||BGC0001416.5[4]||BGC0000310.5[4]||BGC0001953.4[4]||BGC0001952.3[4]||BGC0000402.4[4]||BGC0000411.5[3]||BGC0002297.2[3]||BGC0001015.5[3]||BGC0002001.3[4]||BGC0001630.4[3]||BGC0001532.4[4]||BGC0002432.2[4]||BGC0001536.4[4]||BGC0001843.2[4]||BGC0001153.5[4]||BGC0000449.5[4]||BGC0001715.4[4]||BGC0000464.5[3]||BGC0000302.5[3]||BGC0000447.5[3]||BGC0001018.4[3]||BGC0000331.4[3]||BGC0001451.4[3]||BGC0000425.5[3]||BGC0001098.5[3]||BGC0000426.5[3]||BGC0000332.4[3]||BGC0002810.2[3]||BGC0001059.5[3]||BGC0001806.4[3]||BGC0001629.3[3]||BGC0002760.2[3]||BGC0002654.2[3]||BGC0000369.5[3]||BGC0001029.5[3]||BGC0002377.2[3]||BGC0000461.5[3]}/CP121723_Region3:{-}/CP121723_Region4:{-}/CP121723_Region5:{BGC0002432.2[3]||BGC0000607.5[4]||BGC0001847.2[3]}/CP121723_Region6:{-}/CP121723_Region7:{BGC0000309.5[22]||BGC0002695.2[21]||BGC0000401.5[20]||BGC0001185.5[18]||BGC0000368.5[12]||BGC0002688.2[11]||BGC0001975.4[7]||BGC0002676.2[8]||BGC0001890.3[7]||BGC0001968.3[5]||BGC0000439.5[5]||BGC0001214.5[5]||BGC0000459.5[7]||BGC0001039.5[7]||BGC0002324.3[9]||BGC0002492.3[9]||BGC0000429.4[6]||BGC0000341.5[4]||BGC0000315.5[5]||BGC0001406.5[4]||BGC0002109.3[6]||BGC0001297.4[4]||BGC0000366.5[6]||BGC0001345.5[8]||BGC0002718.2[6]||BGC0001984.3[5]||BGC0002108.3[5]||BGC0002079.2[3]||BGC0001657.4[5]||BGC0001414.5[5]||BGC0002377.2[3]||BGC0002125.3[3]||BGC0002078.2[3]||BGC0002360.3[4]||BGC0000354.5[4]||BGC0001448.5[4]||BGC0001608.4[3]||BGC0002735.2[3]||BGC0001567.4[3]||BGC0000359.5[8]||BGC0000450.5[5]||BGC0002544.3[5]||BGC0001918.3[3]||BGC0001230.5[4]||BGC0001370.4[4]||BGC0002384.3[4]||BGC0000379.5[4]||BGC0002581.2[4]||BGC0000336.5[4]||BGC0000296.5[4]}/CP121723_Region8:{BGC0000506.4[19]||BGC0000559.4[19]||BGC0000511.5[17]||BGC0001701.4[7]||BGC0000515.4[4]||BGC0000289.5[3]||BGC0002668.2[3]||BGC0000537.3[3]||BGC0001789.3[3]||BGC0000556.5[3]||BGC0000549.3[3]||BGC0002323.2[3]||BGC0000536.3[2]||BGC0000535.4[2]||BGC0001727.3[2]||BGC0000542.3[2]}/CP121723_Region9:{BGC0000602.5[9]}/CP121723_Region10:{BGC0001184.4[14]||BGC0000888.5[8]||BGC0000794.5[3]||BGC0000796.3[2]||BGC0002302.2[2]||BGC0000792.3[2]||BGC0000607.5[2]||BGC0000085.5[2]}/CP121723_Region11:{BGC0001114.5[4]}/CP121723_Region12:{BGC0000433.5[65]||BGC0000381.5[45]||BGC0000452.5[23]||BGC0001715.4[20]||BGC0000403.5[21]||BGC0000400.5[20]||BGC0001843.2[19]||BGC0002122.2[19]||BGC0000310.5[18]||BGC0002432.2[18]||BGC0001532.4[19]||BGC0000449.5[19]||BGC0000402.4[17]||BGC0001192.5[16]||BGC0001536.4[15]||BGC0000407.5[15]||BGC0001153.5[15]||BGC0001095.5[14]||BGC0001103.5[15]||BGC0001098.5[14]||BGC0002653.2[13]||BGC0001090.5[14]||BGC0001728.4[14]||BGC0000408.5[14]||BGC0000367.5[12]||BGC0001005.5[12]||BGC0001469.5[9]||BGC0001125.5[9]||BGC0001980.3[9]||BGC0001509.5[9]||BGC0001329.4[9]||BGC0000396.5[9]||BGC0002379.3[9]||BGC0000302.5[9]||BGC0000426.5[9]||BGC0002522.3[9]||BGC0001806.4[9]||BGC0001842.4[9]||BGC0001016.5[8]||BGC0001792.5[8]||BGC0000435.5[8]||BGC0001968.3[8]||BGC0002440.3[7]||BGC0000447.5[8]||BGC0001416.5[8]||BGC0000437.5[8]||BGC0001033.5[8]||BGC0000425.5[8]||BGC0000438.5[8]||BGC0002572.3[8]}/CP121723_Region13:{BGC0002663.2[11]||BGC0000082.5[4]||BGC0001687.3[4]||BGC0000517.4[2]}	(BGC0002432.2)x3/(BGC0000302.5)x2/(BGC0000310.5)x2/(BGC0000381.5)x2/(BGC0000400.5)x2/(BGC0000402.4)x2/(BGC0000407.5)x2/(BGC0000425.5)x2/(BGC0000426.5)x2/(BGC0000433.5)x2/(BGC0000447.5)x2/(BGC0000449.5)x2/(BGC0000452.5)x2/(BGC0000607.5)x2/(BGC0001033.5)x2/(BGC0001090.5)x2/(BGC0001095.5)x2/(BGC0001098.5)x2/(BGC0001103.5)x2/(BGC0001153.5)x2/(BGC0001192.5)x2/(BGC0001416.5)x2/(BGC0001509.5)x2/(BGC0001532.4)x2/(BGC0001536.4)x2/(BGC0001715.4)x2/(BGC0001806.4)x2/(BGC0001843.2)x2/(BGC0001968.3)x2/(BGC0002122.2)x2/(BGC0002377.2)x2/(BGC0002653.2)x2/BGC0000082.5/BGC0000085.5/BGC0000289.5/BGC0000296.5/BGC0000309.5/BGC0000315.5/BGC0000331.4/BGC0000332.4/BGC0000336.5/BGC0000341.5/BGC0000354.5/BGC0000359.5/BGC0000366.5/BGC0000367.5/BGC0000368.5/BGC0000369.5/BGC0000379.5/BGC0000396.5/BGC0000401.5/BGC0000403.5/BGC0000408.5/BGC0000411.5/BGC0000429.4/BGC0000435.5/BGC0000437.5/BGC0000438.5/BGC0000439.5/BGC0000450.5/BGC0000459.5/BGC0000461.5/BGC0000464.5/BGC0000506.4/BGC0000511.5/BGC0000515.4/BGC0000517.4/BGC0000535.4/BGC0000536.3/BGC0000537.3/BGC0000542.3/BGC0000549.3/BGC0000556.5/BGC0000559.4/BGC0000602.5/BGC0000792.3/BGC0000794.5/BGC0000796.3/BGC0000888.5/BGC0001005.5/BGC0001015.5/BGC0001016.5/BGC0001018.4/BGC0001029.5/BGC0001039.5/BGC0001059.5/BGC0001114.5/BGC0001125.5/BGC0001184.4/BGC0001185.5/BGC0001214.5/BGC0001230.5/BGC0001297.4/BGC0001329.4/BGC0001345.5/BGC0001370.4/BGC0001406.5/BGC0001414.5/BGC0001448.5/BGC0001451.4/BGC0001469.5/BGC0001567.4/BGC0001608.4/BGC0001629.3/BGC0001630.4/BGC0001657.4/BGC0001687.3/BGC0001701.4/BGC0001727.3/BGC0001728.4/BGC0001789.3/BGC0001792.5/BGC0001842.4/BGC0001847.2/BGC0001890.3/BGC0001918.3/BGC0001952.3/BGC0001953.4/BGC0001975.4/BGC0001980.3/BGC0001984.3/BGC0002001.3/BGC0002078.2/BGC0002079.2/BGC0002108.3/BGC0002109.3/BGC0002125.3/BGC0002297.2/BGC0002302.2/BGC0002323.2/BGC0002324.3/BGC0002360.3/BGC0002379.3/BGC0002384.3/BGC0002440.3/BGC0002492.3/BGC0002522.3/BGC0002544.3/BGC0002572.3/BGC0002581.2/BGC0002654.2/BGC0002663.2/BGC0002668.2/BGC0002676.2/BGC0002688.2/BGC0002695.2/BGC0002718.2/BGC0002735.2/BGC0002760.2/BGC0002810.2	(NRPS-like)x3/(NRPS)x2/(terpene)x2/(terpene-precursor)x2/betalactone/cyclic-lactone-autoinducer/epipeptide/lanthipeptide-class-i/lanthipeptide-class-ii/other/RRE-containing/sactipeptide/T3PKS	18	-	-
Genbank	GCA_029762135.1	ASM2976213v1	SAMN33591752	Bacillus subtilis	1423	PRO64	2023-04-16	2023	2023-04-16	Flye v2.9.1	1	2	3	CP121726.1/CP121724.1/CP121725.1	4113761	4044024/53499/16238	53499	False/True/True	c/c/c	149x/149x/149x	Bacillus subtilis strain PRO64 chromosome, complete genome/Bacillus subtilis strain PRO64 plasmid unnamed1, complete sequence/Bacillus subtilis strain PRO64 plasmid unnamed2, complete sequence	-	annotation fails completeness check, many frameshifted proteins	FALSE	ONT	long_read_only	de_novo	FALSE	False/False/False	False/False/False	4552	4431	2690	1741	10, 10, 10 (5S, 16S, 23S)	86	5	94	10782	3	191810	92	7815	1411	2	10782	5674	0	0	0	0	0	0	0.04663	TRUE	tandem	FALSE	Bacteria	Bacillota	Bacilli	Bacillales	Bacillaceae	Bacillus	Bacillus subtilis	Bacillus subtilis	Bacteria	Bacillota	Bacilli	Bacillales	Bacillaceae	Bacillus	Bacillus subtilis	10	-	1552/1553/1553/1551/1552/1550/1552/1551/1553/1551	CP121726.1/CP121726.1/CP121726.1/CP121726.1/CP121726.1/CP121726.1/CP121726.1/CP121726.1/CP121726.1/CP121726.1	146/62031/67893/132492/138189/143196/572771/913671/2974434/4023633	1698/63584/69446/134043/139741/144746/574323/915222/2975987/4025184	1/1/1/1/1/1/1/1/-1/1	99.2	CP121726_Region1:{NRPS-like}/CP121726_Region2:{NRPS}/CP121726_Region3:{cyclic-lactone-autoinducer+lanthipeptide-class-ii}/CP121726_Region4:{lassopeptide}/CP121726_Region5:{terpene}/CP121726_Region6:{betalactone+NRPS}/CP121726_Region7:{terpene}/CP121726_Region8:{T3PKS}/CP121726_Region9:{terpene-precursor}/CP121726_Region10:{terpene-precursor}/CP121726_Region11:{sactipeptide}	CP121726_Region1:{1}/CP121726_Region2:{1}/CP121726_Region3:{2}/CP121726_Region4:{1}/CP121726_Region5:{1}/CP121726_Region6:{2}/CP121726_Region7:{1}/CP121726_Region8:{1}/CP121726_Region9:{1}/CP121726_Region10:{1}/CP121726_Region11:{1}	CP121726_Region1:{158034-200886}/CP121726_Region2:{319479-378613}/CP121726_Region3:{618209-644279}/CP121726_Region4:{709516-732002}/CP121726_Region5:{1116775-1137209}/CP121726_Region6:{1851815-1900285}/CP121726_Region7:{1982577-2004355}/CP121726_Region8:{2053578-2094677}/CP121726_Region9:{2356738-2377628}/CP121726_Region10:{3047253-3068197}/CP121726_Region11:{3620760-3642143}	CP121726_Region1:{50}/CP121726_Region2:{61}/CP121726_Region3:{38}/CP121726_Region4:{27}/CP121726_Region5:{31}/CP121726_Region6:{53}/CP121726_Region7:{33}/CP121726_Region8:{62}/CP121726_Region9:{24}/CP121726_Region10:{31}/CP121726_Region11:{33}	CP121726_Region1:{BGC0001005.5[8]||BGC0002700.2[3]||BGC0002111.3[3]}/CP121726_Region2:{BGC0000433.5[36]||BGC0000381.5[22]||BGC0000403.5[9]||BGC0000400.5[5]||BGC0001095.5[5]||BGC0000452.5[5]||BGC0000447.5[4]||BGC0000437.5[4]||BGC0000407.5[4]||BGC0001532.4[3]||BGC0000449.5[4]||BGC0002432.2[4]||BGC0000402.4[4]||BGC0001728.4[4]||BGC0001715.4[3]||BGC0000464.5[3]||BGC0001843.2[3]||BGC0001103.5[3]||BGC0001090.5[3]||BGC0000398.5[2]||BGC0002071.2[2]||BGC0001346.4[2]||BGC0002653.2[2]||BGC0001192.5[2]||BGC0000408.5[2]||BGC0001536.4[2]||BGC0001153.5[2]||BGC0001033.5[2]||BGC0001629.3[2]||BGC0001980.3[2]||BGC0000305.5[2]||BGC0002092.3[2]||BGC0000302.5[2]||BGC0001059.5[2]||BGC0002623.2[2]||BGC0001001.5[2]||BGC0000335.4[2]||BGC0001018.4[2]||BGC0001036.5[2]||BGC0001469.5[2]||BGC0001005.5[3]||BGC0000172.5[2]||BGC0000425.5[2]||BGC0000310.5[2]||BGC0001098.5[2]||BGC0001806.4[2]||BGC0000367.5[2]||BGC0002135.2[1]||BGC0001758.4[1]||BGC0001135.5[1]}/CP121726_Region3:{BGC0002663.2[19]||BGC0000517.4[3]||BGC0001407.5[2]||BGC0001496.3[2]||BGC0001311.5[2]}/CP121726_Region4:{-}/CP121726_Region5:{BGC0000607.5[2]}/CP121726_Region6:{BGC0001095.5[21]||BGC0000407.5[22]||BGC0001103.5[9]||BGC0000381.5[2]||BGC0001090.5[4]||BGC0001641.4[1]||BGC0002284.3[3]||BGC0000607.5[2]}/CP121726_Region7:{-}/CP121726_Region8:{BGC0001847.2[3]}/CP121726_Region9:{-}/CP121726_Region10:{-}/CP121726_Region11:{BGC0000602.5[9]}	(BGC0000381.5)x2/(BGC0000407.5)x2/(BGC0000607.5)x2/(BGC0001005.5)x2/(BGC0001090.5)x2/(BGC0001095.5)x2/(BGC0001103.5)x2/BGC0000172.5/BGC0000302.5/BGC0000305.5/BGC0000310.5/BGC0000335.4/BGC0000367.5/BGC0000398.5/BGC0000400.5/BGC0000402.4/BGC0000403.5/BGC0000408.5/BGC0000425.5/BGC0000433.5/BGC0000437.5/BGC0000447.5/BGC0000449.5/BGC0000452.5/BGC0000464.5/BGC0000517.4/BGC0000602.5/BGC0001001.5/BGC0001018.4/BGC0001033.5/BGC0001036.5/BGC0001059.5/BGC0001098.5/BGC0001135.5/BGC0001153.5/BGC0001192.5/BGC0001311.5/BGC0001346.4/BGC0001407.5/BGC0001469.5/BGC0001496.3/BGC0001532.4/BGC0001536.4/BGC0001629.3/BGC0001641.4/BGC0001715.4/BGC0001728.4/BGC0001758.4/BGC0001806.4/BGC0001843.2/BGC0001847.2/BGC0001980.3/BGC0002071.2/BGC0002092.3/BGC0002111.3/BGC0002135.2/BGC0002284.3/BGC0002432.2/BGC0002623.2/BGC0002653.2/BGC0002663.2/BGC0002700.2	(NRPS)x2/(terpene)x2/(terpene-precursor)x2/betalactone/cyclic-lactone-autoinducer/lanthipeptide-class-ii/lassopeptide/NRPS-like/sactipeptide/T3PKS	13	-	-
Genbank	GCA_029762155.1	ASM2976215v1	SAMN33591751	Bacillus subtilis	1423	PRO61	2023-04-16	2023	2023-04-16	Flye v2.9.1	1	3	4	CP121727.1/CP121728.1/CP121729.1/CP121730.1	4022800	3998910/11995/5414/6481	11995	False/True/True/True	c/c/c/l	371x/371x/371x/371x	Bacillus subtilis strain PRO61 chromosome, complete genome/Bacillus subtilis strain PRO61 plasmid unnamed1, complete sequence/Bacillus subtilis strain PRO61 plasmid unnamed2, complete sequence/Bacillus subtilis strain PRO61 plasmid unnamed3	-	annotation fails completeness check, many frameshifted proteins	FALSE	ONT	long_read_only	de_novo	FALSE	False/False/False/False	False/False/False/False	4397	4279	2897	1382	9, 10, 10 (5S, 16S, 23S)	84	5	75	10978	3	177909	73	10978	1415	2	719	652	0	0	0	2	895	894	0.04423	TRUE	interspersed	FALSE	Bacteria	Bacillota	Bacilli	Bacillales	Bacillaceae	Bacillus	Bacillus subtilis	Bacillus subtilis	Bacteria	Bacillota	Bacilli	Bacillales	Bacillaceae	Bacillus	Bacillus subtilis	10	-	1550/1552/1550/1552/1549/1550/1549/1551/1549/1552	CP121727.1/CP121727.1/CP121727.1/CP121727.1/CP121727.1/CP121727.1/CP121727.1/CP121727.1/CP121727.1/CP121727.1	3287/350806/790543/795548/808615/873202/879139/939404/959945/1998386	4837/352358/792093/797100/810164/874752/880688/940955/961494/1999938	-1/-1/-1/-1/-1/-1/-1/-1/-1/1	99.1	CP121727_Region1:{cyclic-lactone-autoinducer}/CP121727_Region2:{NRPS}/CP121727_Region3:{lanthipeptide-class-ii+epipeptide}/CP121727_Region4:{other}/CP121727_Region5:{sactipeptide}/CP121727_Region6:{lanthipeptide-class-i}/CP121727_Region7:{NRPS+NRPS-like+terpene-precursor}/CP121727_Region8:{terpene-precursor}/CP121727_Region9:{terpene-precursor}/CP121727_Region10:{T3PKS}/CP121727_Region11:{terpene}/CP121727_Region12:{NRPS+betalactone}/CP121727_Region13:{terpene}	CP121727_Region1:{1}/CP121727_Region2:{1}/CP121727_Region3:{2}/CP121727_Region4:{1}/CP121727_Region5:{1}/CP121727_Region6:{1}/CP121727_Region7:{3}/CP121727_Region8:{1}/CP121727_Region9:{1}/CP121727_Region10:{1}/CP121727_Region11:{1}/CP121727_Region12:{2}/CP121727_Region13:{1}	CP121727_Region1:{286278-306881}/CP121727_Region2:{528953-592652}/CP121727_Region3:{1043874-1072829}/CP121727_Region4:{1295344-1336569}/CP121727_Region5:{1338106-1359585}/CP121727_Region6:{1703005-1729059}/CP121727_Region7:{1875299-1928434}/CP121727_Region8:{2584144-2605173}/CP121727_Region9:{2803090-2823908}/CP121727_Region10:{2858058-2899175}/CP121727_Region11:{2950052-2971950}/CP121727_Region12:{3042907-3084445}/CP121727_Region13:{3776369-3797176}	CP121727_Region1:{32}/CP121727_Region2:{57}/CP121727_Region3:{28}/CP121727_Region4:{51}/CP121727_Region5:{29}/CP121727_Region6:{33}/CP121727_Region7:{67}/CP121727_Region8:{27}/CP121727_Region9:{30}/CP121727_Region10:{51}/CP121727_Region11:{24}/CP121727_Region12:{50}/CP121727_Region13:{29}	CP121727_Region1:{BGC0002663.2[10]||BGC0000517.4[2]}/CP121727_Region2:{BGC0000433.5[29]||BGC0000381.5[15]||BGC0000449.5[4]||BGC0000452.5[4]||BGC0000400.5[4]||BGC0000425.5[4]||BGC0002548.2[4]||BGC0001715.4[3]||BGC0002653.2[3]||BGC0000447.5[3]||BGC0001532.4[3]||BGC0001843.2[3]||BGC0002122.2[3]||BGC0001509.5[3]||BGC0001980.3[3]||BGC0000305.5[3]||BGC0001192.5[2]||BGC0000408.5[2]||BGC0000438.5[2]||BGC0000437.5[2]||BGC0001103.5[2]||BGC0002092.3[2]||BGC0001346.4[2]||BGC0000172.5[2]||BGC0000407.5[2]||BGC0001416.5[2]||BGC0000379.5[2]||BGC0001953.4[2]||BGC0002379.3[2]||BGC0001984.3[2]||BGC0000398.5[2]||BGC0000310.5[2]||BGC0001728.4[2]||BGC0001536.4[2]||BGC0001029.5[2]||BGC0001952.3[2]||BGC0000439.5[2]||BGC0002378.3[2]||BGC0002522.3[2]||BGC0000367.5[2]||BGC0002755.2[2]||BGC0000461.5[2]||BGC0001189.5[2]||BGC0002754.2[2]||BGC0002430.3[2]||BGC0001040.5[2]||BGC0001951.4[2]||BGC0001950.4[2]||BGC0000443.5[2]||BGC0002014.3[2]}/CP121727_Region3:{BGC0000555.3[8]||BGC0000520.5[6]||BGC0001114.5[2]}/CP121727_Region4:{BGC0001184.4[11]||BGC0000888.5[8]||BGC0002302.2[3]||BGC0000794.5[3]||BGC0000796.3[3]||BGC0000795.3[2]||BGC0000607.5[2]}/CP121727_Region5:{BGC0000602.5[8]||BGC0001048.5[6]||BGC0002666.2[5]||BGC0001137.5[5]}/CP121727_Region6:{BGC0000559.4[13]||BGC0000506.4[12]||BGC0000511.5[12]||BGC0001701.4[3]||BGC0000515.4[3]||BGC0002668.2[2]||BGC0001789.3[2]||BGC0000537.3[2]||BGC0002323.2[2]||BGC0000549.3[2]}/CP121727_Region7:{BGC0000309.5[11]||BGC0002695.2[11]||BGC0000401.5[10]||BGC0001185.5[9]||BGC0000368.5[8]||BGC0002688.2[7]||BGC0000374.5[4]||BGC0002676.2[5]||BGC0001039.5[5]||BGC0002735.2[3]||BGC0001975.4[5]||BGC0001967.4[5]||BGC0000379.5[4]||BGC0000291.5[4]||BGC0000336.5[4]||BGC0000429.4[4]||BGC0001448.5[4]||BGC0002078.2[4]||BGC0000296.5[4]||BGC0002661.2[4]||BGC0002014.3[4]||BGC0000431.5[4]||BGC0001582.4[4]||BGC0002293.2[4]||BGC0002367.2[4]||BGC0002108.3[4]||BGC0001984.3[3]||BGC0000459.5[5]||BGC0001890.3[4]||BGC0000415.5[4]||BGC0000339.5[4]||BGC0000300.5[4]||BGC0000445.5[4]||BGC0000369.5[3]||BGC0001370.4[4]||BGC0001968.3[4]||BGC0001406.5[4]||BGC0001230.5[4]||BGC0000341.5[4]||BGC0000315.5[4]||BGC0002125.3[4]||BGC0001214.5[4]||BGC0002581.2[4]||BGC0002360.3[4]||BGC0001657.4[4]||BGC0002384.3[4]||BGC0000439.5[4]||BGC0002373.3[4]||BGC0000461.5[4]||BGC0001451.4[4]}/CP121727_Region8:{BGC0001126.4[3]||BGC0001612.3[3]||BGC0001501.5[3]||BGC0001594.3[3]}/CP121727_Region9:{-}/CP121727_Region10:{BGC0001847.2[2]}/CP121727_Region11:{-}/CP121727_Region12:{BGC0000407.5[17]||BGC0001095.5[19]||BGC0000402.4[8]||BGC0001090.5[9]||BGC0000400.5[7]||BGC0000449.5[7]||BGC0001103.5[8]||BGC0001843.2[6]||BGC0001536.4[6]||BGC0001098.5[5]||BGC0000403.5[6]||BGC0000452.5[5]||BGC0001469.5[4]||BGC0002768.2[4]||BGC0002432.2[5]||BGC0001532.4[5]||BGC0002653.2[4]||BGC0002379.3[4]||BGC0002126.3[4]||BGC0001715.4[4]||BGC0000381.5[4]||BGC0000433.5[4]||BGC0001728.4[4]||BGC0000305.5[3]||BGC0002548.2[3]||BGC0001153.5[3]||BGC0002092.3[3]||BGC0001509.5[3]||BGC0001192.5[3]||BGC0001033.5[3]||BGC0001806.4[3]||BGC0000447.5[2]||BGC0001980.3[2]||BGC0001389.5[2]||BGC0000408.5[3]||BGC0000425.5[2]||BGC0001629.3[2]||BGC0000336.5[2]||BGC0000332.4[2]||BGC0001329.4[2]||BGC0002735.2[3]||BGC0000418.5[2]||BGC0000291.5[2]||BGC0002521.3[2]||BGC0001955.4[2]||BGC0001461.5[2]||BGC0000464.5[2]||BGC0001416.5[2]||BGC0002048.3[2]||BGC0002484.3[2]}/CP121727_Region13:{-}	(BGC0000291.5)x2/(BGC0000305.5)x2/(BGC0000336.5)x2/(BGC0000379.5)x2/(BGC0000381.5)x2/(BGC0000400.5)x2/(BGC0000407.5)x2/(BGC0000408.5)x2/(BGC0000425.5)x2/(BGC0000433.5)x2/(BGC0000439.5)x2/(BGC0000447.5)x2/(BGC0000449.5)x2/(BGC0000452.5)x2/(BGC0000461.5)x2/(BGC0001103.5)x2/(BGC0001192.5)x2/(BGC0001416.5)x2/(BGC0001509.5)x2/(BGC0001532.4)x2/(BGC0001536.4)x2/(BGC0001715.4)x2/(BGC0001728.4)x2/(BGC0001843.2)x2/(BGC0001980.3)x2/(BGC0001984.3)x2/(BGC0002014.3)x2/(BGC0002092.3)x2/(BGC0002379.3)x2/(BGC0002548.2)x2/(BGC0002653.2)x2/(BGC0002735.2)x2/BGC0000172.5/BGC0000296.5/BGC0000300.5/BGC0000309.5/BGC0000310.5/BGC0000315.5/BGC0000332.4/BGC0000339.5/BGC0000341.5/BGC0000367.5/BGC0000368.5/BGC0000369.5/BGC0000374.5/BGC0000398.5/BGC0000401.5/BGC0000402.4/BGC0000403.5/BGC0000415.5/BGC0000418.5/BGC0000429.4/BGC0000431.5/BGC0000437.5/BGC0000438.5/BGC0000443.5/BGC0000445.5/BGC0000459.5/BGC0000464.5/BGC0000506.4/BGC0000511.5/BGC0000515.4/BGC0000517.4/BGC0000520.5/BGC0000537.3/BGC0000549.3/BGC0000555.3/BGC0000559.4/BGC0000602.5/BGC0000607.5/BGC0000794.5/BGC0000795.3/BGC0000796.3/BGC0000888.5/BGC0001029.5/BGC0001033.5/BGC0001039.5/BGC0001040.5/BGC0001048.5/BGC0001090.5/BGC0001095.5/BGC0001098.5/BGC0001114.5/BGC0001126.4/BGC0001137.5/BGC0001153.5/BGC0001184.4/BGC0001185.5/BGC0001189.5/BGC0001214.5/BGC0001230.5/BGC0001329.4/BGC0001346.4/BGC0001370.4/BGC0001389.5/BGC0001406.5/BGC0001448.5/BGC0001451.4/BGC0001461.5/BGC0001469.5/BGC0001501.5/BGC0001582.4/BGC0001594.3/BGC0001612.3/BGC0001629.3/BGC0001657.4/BGC0001701.4/BGC0001789.3/BGC0001806.4/BGC0001847.2/BGC0001890.3/BGC0001950.4/BGC0001951.4/BGC0001952.3/BGC0001953.4/BGC0001955.4/BGC0001967.4/BGC0001968.3/BGC0001975.4/BGC0002048.3/BGC0002078.2/BGC0002108.3/BGC0002122.2/BGC0002125.3/BGC0002126.3/BGC0002293.2/BGC0002302.2/BGC0002323.2/BGC0002360.3/BGC0002367.2/BGC0002373.3/BGC0002378.3/BGC0002384.3/BGC0002430.3/BGC0002432.2/BGC0002484.3/BGC0002521.3/BGC0002522.3/BGC0002581.2/BGC0002661.2/BGC0002663.2/BGC0002666.2/BGC0002668.2/BGC0002676.2/BGC0002688.2/BGC0002695.2/BGC0002754.2/BGC0002755.2/BGC0002768.2	(NRPS)x3/(terpene-precursor)x3/(terpene)x2/betalactone/cyclic-lactone-autoinducer/epipeptide/lanthipeptide-class-i/lanthipeptide-class-ii/NRPS-like/other/sactipeptide/T3PKS	17	-	-
Genbank	GCA_029762175.1	ASM2976217v1	SAMN33591750	Bacillus subtilis	1423	PRO59	2023-04-16	2023	2023-04-16	Flye v2.9.1	1	0	1	CP121731.1	3954867	3954867	-	False	c	332x	Bacillus subtilis strain PRO59 chromosome, complete genome	-	annotation fails completeness check, many frameshifted proteins	FALSE	ONT	long_read_only	de_novo	FALSE	False	False	4323	4205	2513	1692	9, 10, 10 (5S, 16S, 23S)	84	5	77	10972	3	165098	75	10972	1409	2	728	656	0	0	0	0	0	0	0.04175	TRUE	interspersed	FALSE	Bacteria	Bacillota	Bacilli	Bacillales	Bacillaceae	Bacillus	Bacillus subtilis	Bacillus subtilis	Bacteria	Bacillota	Bacilli	Bacillales	Bacillaceae	Bacillus	Bacillus subtilis	10	-	1552/1552/1551/1551/1550/1549/1554/1549/1549/1552	CP121731.1/CP121731.1/CP121731.1/CP121731.1/CP121731.1/CP121731.1/CP121731.1/CP121731.1/CP121731.1/CP121731.1	3353/306554/722504/727510/788453/853059/859061/919331/939868/2014023	4905/308106/724055/729061/790003/854608/860615/920880/941417/2015575	-1/-1/-1/-1/-1/-1/-1/-1/-1/1	98.8	CP121731_Region1:{NRPS}/CP121731_Region2:{epipeptide}/CP121731_Region3:{other}/CP121731_Region4:{sactipeptide}/CP121731_Region5:{lanthipeptide-class-i}/CP121731_Region6:{NRPS+NRPS-like+terpene-precursor}/CP121731_Region7:{terpene-precursor}/CP121731_Region8:{terpene-precursor}/CP121731_Region9:{T3PKS}/CP121731_Region10:{NRPS+betalactone}/CP121731_Region11:{terpene}/CP121731_Region12:{terpene}	CP121731_Region1:{1}/CP121731_Region2:{1}/CP121731_Region3:{1}/CP121731_Region4:{1}/CP121731_Region5:{1}/CP121731_Region6:{3}/CP121731_Region7:{1}/CP121731_Region8:{1}/CP121731_Region9:{1}/CP121731_Region10:{2}/CP121731_Region11:{1}/CP121731_Region12:{1}	CP121731_Region1:{474459-535181}/CP121731_Region2:{1025855-1047556}/CP121731_Region3:{1261526-1302763}/CP121731_Region4:{1306009-1327548}/CP121731_Region5:{1680502-1706556}/CP121731_Region6:{1890999-1944126}/CP121731_Region7:{2597949-2618840}/CP121731_Region8:{2754396-2775214}/CP121731_Region9:{2812177-2853342}/CP121731_Region10:{2919630-2962142}/CP121731_Region11:{3040145-3062045}/CP121731_Region12:{3739323-3760129}	CP121731_Region1:{70}/CP121731_Region2:{24}/CP121731_Region3:{56}/CP121731_Region4:{37}/CP121731_Region5:{33}/CP121731_Region6:{74}/CP121731_Region7:{27}/CP121731_Region8:{34}/CP121731_Region9:{52}/CP121731_Region10:{51}/CP121731_Region11:{25}/CP121731_Region12:{33}	CP121731_Region1:{BGC0000433.5[39]||BGC0000381.5[23]||BGC0000452.5[8]||BGC0000403.5[7]||BGC0000400.5[6]||BGC0001715.4[6]||BGC0001192.5[5]||BGC0000408.5[5]||BGC0002653.2[5]||BGC0001153.5[5]||BGC0000449.5[4]||BGC0001843.2[4]||BGC0001532.4[4]||BGC0000310.5[4]||BGC0000407.5[4]||BGC0001090.5[4]||BGC0001536.4[3]||BGC0002432.2[3]||BGC0001095.5[3]||BGC0000367.5[2]||BGC0000172.5[3]||BGC0001033.5[3]||BGC0000426.5[2]||BGC0000414.5[2]||BGC0000379.5[2]||BGC0001758.4[1]}/CP121731_Region2:{BGC0001114.5[2]}/CP121731_Region3:{BGC0001184.4[12]||BGC0000888.5[8]||BGC0002302.2[3]||BGC0000794.5[3]||BGC0000796.3[3]||BGC0000795.3[2]||BGC0000607.5[2]}/CP121731_Region4:{BGC0000602.5[11]||BGC0002666.2[6]||BGC0001137.5[6]||BGC0001048.5[5]}/CP121731_Region5:{BGC0000559.4[13]||BGC0000506.4[12]||BGC0000511.5[12]||BGC0001701.4[3]||BGC0002668.2[2]||BGC0000515.4[2]||BGC0000537.3[2]||BGC0001789.3[2]}/CP121731_Region6:{BGC0000309.5[13]||BGC0002695.2[13]||BGC0000401.5[12]||BGC0001185.5[11]||BGC0000368.5[10]||BGC0002688.2[9]||BGC0002324.3[7]||BGC0001345.5[7]||BGC0000291.5[5]||BGC0001039.5[7]||BGC0002676.2[6]||BGC0002735.2[4]||BGC0000374.5[4]||BGC0000445.5[6]||BGC0001975.4[6]||BGC0001967.4[6]||BGC0000429.4[5]||BGC0002109.3[6]||BGC0000459.5[7]||BGC0001448.5[5]||BGC0000431.5[5]||BGC0002014.3[5]||BGC0000296.5[5]||BGC0000415.5[5]||BGC0001890.3[6]||BGC0002293.2[5]||BGC0001582.4[5]||BGC0000339.5[5]||BGC0000300.5[6]||BGC0002367.2[5]||BGC0002108.3[5]||BGC0001214.5[5]||BGC0000366.5[7]||BGC0000369.5[4]||BGC0001228.5[4]||BGC0001968.3[5]||BGC0001370.4[5]||BGC0001406.5[5]||BGC0001230.5[5]||BGC0000315.5[5]||BGC0002581.2[5]||BGC0000379.5[5]||BGC0000341.5[5]||BGC0002125.3[5]||BGC0000439.5[5]||BGC0002360.3[5]||BGC0001657.4[5]||BGC0002384.3[5]||BGC0000336.5[5]||BGC0001297.4[5]}/CP121731_Region7:{BGC0001126.4[2]||BGC0001612.3[2]||BGC0001501.5[2]||BGC0001594.3[2]}/CP121731_Region8:{-}/CP121731_Region9:{BGC0002432.2[2]||BGC0000607.5[2]}/CP121731_Region10:{BGC0001095.5[20]||BGC0000407.5[16]||BGC0001103.5[10]||BGC0001090.5[10]||BGC0000402.4[7]||BGC0000449.5[7]||BGC0001843.2[7]||BGC0000403.5[5]||BGC0000400.5[5]||BGC0000452.5[5]||BGC0001536.4[5]||BGC0002432.2[4]||BGC0001098.5[4]||BGC0000381.5[4]||BGC0002653.2[4]||BGC0000433.5[4]||BGC0001728.4[4]||BGC0001532.4[3]||BGC0001715.4[3]||BGC0001153.5[3]||BGC0000447.5[3]||BGC0000310.5[3]||BGC0001509.5[2]||BGC0000305.5[3]||BGC0002512.3[3]||BGC0002768.2[3]||BGC0002092.3[2]||BGC0001312.5[2]||BGC0002379.3[2]||BGC0002548.2[3]||BGC0002126.3[3]||BGC0000336.5[2]||BGC0001192.5[2]||BGC0000408.5[2]||BGC0001842.4[2]||BGC0001980.3[2]||BGC0000398.5[2]||BGC0000425.5[2]||BGC0001806.4[2]||BGC0002125.3[2]||BGC0002521.3[2]||BGC0001792.5[2]||BGC0000367.5[2]||BGC0002286.3[1]||BGC0001641.4[1]||BGC0001758.4[1]||BGC0001135.5[1]||BGC0002135.2[1]}/CP121731_Region11:{-}/CP121731_Region12:{-}	(BGC0002432.2)x3/(BGC0000310.5)x2/(BGC0000336.5)x2/(BGC0000367.5)x2/(BGC0000379.5)x2/(BGC0000381.5)x2/(BGC0000400.5)x2/(BGC0000403.5)x2/(BGC0000407.5)x2/(BGC0000408.5)x2/(BGC0000433.5)x2/(BGC0000449.5)x2/(BGC0000452.5)x2/(BGC0000607.5)x2/(BGC0001090.5)x2/(BGC0001095.5)x2/(BGC0001153.5)x2/(BGC0001192.5)x2/(BGC0001532.4)x2/(BGC0001536.4)x2/(BGC0001715.4)x2/(BGC0001758.4)x2/(BGC0001843.2)x2/(BGC0002125.3)x2/(BGC0002653.2)x2/BGC0000172.5/BGC0000291.5/BGC0000296.5/BGC0000300.5/BGC0000305.5/BGC0000309.5/BGC0000315.5/BGC0000339.5/BGC0000341.5/BGC0000366.5/BGC0000368.5/BGC0000369.5/BGC0000374.5/BGC0000398.5/BGC0000401.5/BGC0000402.4/BGC0000414.5/BGC0000415.5/BGC0000425.5/BGC0000426.5/BGC0000429.4/BGC0000431.5/BGC0000439.5/BGC0000445.5/BGC0000447.5/BGC0000459.5/BGC0000506.4/BGC0000511.5/BGC0000515.4/BGC0000537.3/BGC0000559.4/BGC0000602.5/BGC0000794.5/BGC0000795.3/BGC0000796.3/BGC0000888.5/BGC0001033.5/BGC0001039.5/BGC0001048.5/BGC0001098.5/BGC0001103.5/BGC0001114.5/BGC0001126.4/BGC0001135.5/BGC0001137.5/BGC0001184.4/BGC0001185.5/BGC0001214.5/BGC0001228.5/BGC0001230.5/BGC0001297.4/BGC0001312.5/BGC0001345.5/BGC0001370.4/BGC0001406.5/BGC0001448.5/BGC0001501.5/BGC0001509.5/BGC0001582.4/BGC0001594.3/BGC0001612.3/BGC0001641.4/BGC0001657.4/BGC0001701.4/BGC0001728.4/BGC0001789.3/BGC0001792.5/BGC0001806.4/BGC0001842.4/BGC0001890.3/BGC0001967.4/BGC0001968.3/BGC0001975.4/BGC0001980.3/BGC0002014.3/BGC0002092.3/BGC0002108.3/BGC0002109.3/BGC0002126.3/BGC0002135.2/BGC0002286.3/BGC0002293.2/BGC0002302.2/BGC0002324.3/BGC0002360.3/BGC0002367.2/BGC0002379.3/BGC0002384.3/BGC0002512.3/BGC0002521.3/BGC0002548.2/BGC0002581.2/BGC0002666.2/BGC0002668.2/BGC0002676.2/BGC0002688.2/BGC0002695.2/BGC0002735.2/BGC0002768.2	(NRPS)x3/(terpene-precursor)x3/(terpene)x2/betalactone/epipeptide/lanthipeptide-class-i/NRPS-like/other/sactipeptide/T3PKS	15	-	-
Genbank	GCA_029762195.1	ASM2976219v1	SAMN33591749	Bacillus subtilis	1423	PRO58	2023-04-16	2023	2023-04-16	Flye v2.9.1	1	2	3	CP121734.1/CP121733.1/CP121732.1	3976099	3954762/11590/9747	11590	False/True/True	c/c/c	184x/184x/184x	Bacillus subtilis strain PRO58 chromosome, complete genome/Bacillus subtilis strain PRO58 plasmid unnamed1, complete sequence/Bacillus subtilis strain PRO58 plasmid unnamed2, complete sequence	-	annotation fails completeness check, many frameshifted proteins	FALSE	ONT	long_read_only	de_novo	FALSE	False/False/False	False/False/False	4363	4245	2471	1774	9, 10, 10 (5S, 16S, 23S)	84	5	81	10970	3	184970	79	10970	1412	2	728	656	0	0	0	0	0	0	0.04652	TRUE	interspersed	FALSE	Bacteria	Bacillota	Bacilli	Bacillales	Bacillaceae	Bacillus	Bacillus subtilis	Bacillus subtilis	Bacteria	Bacillota	Bacilli	Bacillales	Bacillaceae	Bacillus	Bacillus subtilis	10	-	1552/1552/1552/1553/1550/1553/1554/1550/1551/1552	CP121734.1/CP121734.1/CP121734.1/CP121734.1/CP121734.1/CP121734.1/CP121734.1/CP121734.1/CP121734.1/CP121734.1	3241/67833/73839/134109/154655/1228800/3172921/3476107/3892076/3897082	4793/69385/75391/135662/156205/1230353/3174475/3477657/3893627/3898634	-1/-1/-1/-1/-1/1/-1/-1/-1/-1	98.9	CP121734_Region1:{epipeptide}/CP121734_Region2:{other}/CP121734_Region3:{sactipeptide}/CP121734_Region4:{lanthipeptide-class-i}/CP121734_Region5:{NRP-metallophore+NRPS+NRPS-like+terpene-precursor}/CP121734_Region6:{terpene-precursor}/CP121734_Region7:{T3PKS}/CP121734_Region8:{NRPS+betalactone}/CP121734_Region9:{terpene}/CP121734_Region10:{terpene}/CP121734_Region11:{NRPS}/CP121734_Region12:{lanthipeptide-class-iv}	CP121734_Region1:{1}/CP121734_Region2:{1}/CP121734_Region3:{1}/CP121734_Region4:{1}/CP121734_Region5:{4}/CP121734_Region6:{1}/CP121734_Region7:{1}/CP121734_Region8:{2}/CP121734_Region9:{1}/CP121734_Region10:{1}/CP121734_Region11:{1}/CP121734_Region12:{1}	CP121734_Region1:{240636-262333}/CP121734_Region2:{476286-517523}/CP121734_Region3:{520776-542315}/CP121734_Region4:{895258-921312}/CP121734_Region5:{1101155-1158919}/CP121734_Region6:{1812700-1833482}/CP121734_Region7:{2026932-2068080}/CP121734_Region8:{2134374-2177575}/CP121734_Region9:{2254856-2276547}/CP121734_Region10:{2953993-2974800}/CP121734_Region11:{3641545-3705373}/CP121734_Region12:{3822886-3844643}	CP121734_Region1:{21}/CP121734_Region2:{59}/CP121734_Region3:{31}/CP121734_Region4:{35}/CP121734_Region5:{79}/CP121734_Region6:{30}/CP121734_Region7:{53}/CP121734_Region8:{49}/CP121734_Region9:{23}/CP121734_Region10:{32}/CP121734_Region11:{71}/CP121734_Region12:{36}	CP121734_Region1:{BGC0001114.5[2]}/CP121734_Region2:{BGC0001184.4[12]||BGC0000888.5[8]||BGC0000796.3[3]||BGC0002302.2[2]||BGC0000795.3[2]||BGC0000794.5[2]||BGC0000607.5[2]}/CP121734_Region3:{BGC0000602.5[10]||BGC0002666.2[6]||BGC0001048.5[6]||BGC0001137.5[5]}/CP121734_Region4:{BGC0000559.4[13]||BGC0000506.4[12]||BGC0000511.5[12]||BGC0001701.4[3]||BGC0002668.2[2]||BGC0000515.4[2]||BGC0000537.3[2]||BGC0001789.3[2]}/CP121734_Region5:{BGC0000309.5[14]||BGC0002695.2[14]||BGC0000401.5[13]||BGC0001185.5[11]||BGC0000368.5[9]||BGC0002324.3[7]||BGC0001345.5[7]||BGC0002688.2[9]||BGC0000359.5[7]||BGC0002492.3[6]||BGC0000392.5[5]||BGC0002689.2[7]||BGC0001890.3[7]||BGC0001039.5[7]||BGC0002528.3[5]||BGC0001975.4[5]||BGC0001967.4[5]||BGC0000336.5[4]||BGC0001214.5[4]||BGC0000291.5[4]||BGC0000459.5[6]||BGC0001448.5[4]||BGC0000431.5[4]||BGC0001567.4[4]||BGC0000371.5[6]||BGC0002696.2[6]||BGC0000388.5[4]||BGC0002108.3[4]||BGC0002676.2[5]||BGC0001608.4[3]||BGC0002735.2[3]||BGC0002544.3[6]||BGC0001351.3[6]||BGC0000374.5[3]||BGC0000445.5[6]||BGC0002718.2[6]||BGC0001968.3[4]||BGC0000379.5[4]||BGC0001370.4[4]||BGC0001230.5[4]||BGC0000315.5[4]||BGC0001406.5[4]||BGC0002125.3[4]||BGC0000341.5[4]||BGC0001657.4[4]||BGC0000429.4[4]||BGC0002384.3[4]||BGC0000439.5[4]||BGC0002581.2[4]||BGC0002360.3[4]}/CP121734_Region6:{-}/CP121734_Region7:{BGC0001847.2[2]||BGC0000607.5[2]}/CP121734_Region8:{BGC0001095.5[17]||BGC0000407.5[13]||BGC0001090.5[11]||BGC0001103.5[8]||BGC0000402.4[7]||BGC0000400.5[6]||BGC0000449.5[6]||BGC0000403.5[5]||BGC0000452.5[5]||BGC0001843.2[6]||BGC0001098.5[5]||BGC0002432.2[4]||BGC0001536.4[4]||BGC0000381.5[4]||BGC0002653.2[4]||BGC0001728.4[4]||BGC0001469.5[4]||BGC0000367.5[3]||BGC0000433.5[3]||BGC0001509.5[2]||BGC0000305.5[3]||BGC0001806.4[3]||BGC0002768.2[3]||BGC0002092.3[2]||BGC0000398.5[2]||BGC0001312.5[2]||BGC0002379.3[2]||BGC0002548.2[3]||BGC0002126.3[3]||BGC0001715.4[3]||BGC0001532.4[3]||BGC0001153.5[3]||BGC0000464.5[2]||BGC0002048.3[2]||BGC0001842.4[2]||BGC0000447.5[2]||BGC0002351.3[2]||BGC0001980.3[2]||BGC0000310.5[2]||BGC0001416.5[2]||BGC0002326.2[2]||BGC0001389.5[2]||BGC0001950.4[2]||BGC0001951.4[2]||BGC0001125.5[2]||BGC0001629.3[2]||BGC0000425.5[2]||BGC0000411.5[2]||BGC0001192.5[2]||BGC0000408.5[2]}/CP121734_Region9:{-}/CP121734_Region10:{-}/CP121734_Region11:{BGC0000433.5[36]||BGC0000381.5[20]||BGC0001715.4[7]||BGC0001843.2[7]||BGC0000452.5[7]||BGC0000449.5[6]||BGC0000403.5[6]||BGC0002122.2[6]||BGC0000407.5[5]||BGC0000408.5[5]||BGC0001192.5[5]||BGC0001005.5[5]||BGC0001153.5[5]||BGC0002432.2[5]||BGC0002653.2[5]||BGC0001536.4[5]||BGC0001095.5[4]||BGC0000400.5[4]||BGC0000425.5[4]||BGC0000310.5[4]||BGC0000402.4[4]||BGC0001728.4[4]||BGC0000172.5[3]||BGC0001952.3[3]||BGC0001950.4[3]||BGC0001951.4[3]||BGC0001424.4[3]||BGC0001416.5[3]||BGC0001532.4[3]||BGC0001125.5[3]||BGC0002484.3[2]||BGC0001029.5[3]||BGC0001806.4[3]||BGC0002048.3[3]||BGC0000367.5[3]||BGC0002379.3[3]||BGC0001953.4[3]||BGC0001028.5[2]||BGC0001090.5[3]||BGC0002358.3[3]||BGC0002623.2[3]||BGC0000379.5[3]||BGC0001422.4[3]||BGC0001968.3[3]||BGC0001975.4[3]||BGC0001297.4[2]||BGC0000443.5[2]||BGC0000464.5[2]||BGC0000447.5[2]||BGC0001389.5[2]}/CP121734_Region12:{BGC0002111.3[9]||BGC0002700.2[7]||BGC0002701.2[7]||BGC0001005.5[2]}	(BGC0000310.5)x2/(BGC0000367.5)x2/(BGC0000379.5)x2/(BGC0000381.5)x2/(BGC0000400.5)x2/(BGC0000402.4)x2/(BGC0000403.5)x2/(BGC0000407.5)x2/(BGC0000408.5)x2/(BGC0000425.5)x2/(BGC0000433.5)x2/(BGC0000447.5)x2/(BGC0000449.5)x2/(BGC0000452.5)x2/(BGC0000464.5)x2/(BGC0000607.5)x2/(BGC0001005.5)x2/(BGC0001090.5)x2/(BGC0001095.5)x2/(BGC0001125.5)x2/(BGC0001153.5)x2/(BGC0001192.5)x2/(BGC0001389.5)x2/(BGC0001416.5)x2/(BGC0001532.4)x2/(BGC0001536.4)x2/(BGC0001715.4)x2/(BGC0001728.4)x2/(BGC0001806.4)x2/(BGC0001843.2)x2/(BGC0001950.4)x2/(BGC0001951.4)x2/(BGC0001968.3)x2/(BGC0001975.4)x2/(BGC0002048.3)x2/(BGC0002379.3)x2/(BGC0002432.2)x2/(BGC0002653.2)x2/BGC0000172.5/BGC0000291.5/BGC0000305.5/BGC0000309.5/BGC0000315.5/BGC0000336.5/BGC0000341.5/BGC0000359.5/BGC0000368.5/BGC0000371.5/BGC0000374.5/BGC0000388.5/BGC0000392.5/BGC0000398.5/BGC0000401.5/BGC0000411.5/BGC0000429.4/BGC0000431.5/BGC0000439.5/BGC0000443.5/BGC0000445.5/BGC0000459.5/BGC0000506.4/BGC0000511.5/BGC0000515.4/BGC0000537.3/BGC0000559.4/BGC0000602.5/BGC0000794.5/BGC0000795.3/BGC0000796.3/BGC0000888.5/BGC0001028.5/BGC0001029.5/BGC0001039.5/BGC0001048.5/BGC0001098.5/BGC0001103.5/BGC0001114.5/BGC0001137.5/BGC0001184.4/BGC0001185.5/BGC0001214.5/BGC0001230.5/BGC0001297.4/BGC0001312.5/BGC0001345.5/BGC0001351.3/BGC0001370.4/BGC0001406.5/BGC0001422.4/BGC0001424.4/BGC0001448.5/BGC0001469.5/BGC0001509.5/BGC0001567.4/BGC0001608.4/BGC0001629.3/BGC0001657.4/BGC0001701.4/BGC0001789.3/BGC0001842.4/BGC0001847.2/BGC0001890.3/BGC0001952.3/BGC0001953.4/BGC0001967.4/BGC0001980.3/BGC0002092.3/BGC0002108.3/BGC0002111.3/BGC0002122.2/BGC0002125.3/BGC0002126.3/BGC0002302.2/BGC0002324.3/BGC0002326.2/BGC0002351.3/BGC0002358.3/BGC0002360.3/BGC0002384.3/BGC0002484.3/BGC0002492.3/BGC0002528.3/BGC0002544.3/BGC0002548.2/BGC0002581.2/BGC0002623.2/BGC0002666.2/BGC0002668.2/BGC0002676.2/BGC0002688.2/BGC0002689.2/BGC0002695.2/BGC0002696.2/BGC0002700.2/BGC0002701.2/BGC0002718.2/BGC0002735.2/BGC0002768.2	(NRPS)x3/(terpene)x2/(terpene-precursor)x2/betalactone/epipeptide/lanthipeptide-class-i/lanthipeptide-class-iv/NRP-metallophore/NRPS-like/other/sactipeptide/T3PKS	16	-	-
Genbank	GCA_029762215.1	ASM2976221v1	SAMN33591746	Bacillus subtilis	1423	PRO55	2023-04-16	2023	2023-04-16	Flye v2.9.1	1	0	1	CP121735.1	4093087	4093087	-	False	c	255x	Bacillus subtilis strain PRO55 chromosome, complete genome	-	annotation fails completeness check, many frameshifted proteins	FALSE	ONT	long_read_only	de_novo	FALSE	False	False	4446	4327	1873	2454	10, 10, 10 (5S, 16S, 23S)	84	5	21	7874	3	74093	19	5956	4909	2	7874	4194	0	0	0	0	0	0	0.0181	TRUE	tandem	FALSE	Bacteria	Bacillota	Bacilli	Bacillales	Bacillaceae	Bacillus	Bacillus subtilis	Bacillus subtilis	Bacteria	Bacillota	Bacilli	Bacillales	Bacillaceae	Bacillus	Bacillus subtilis	10	-	1551/1549/1548/1551/1549/1549/1550/1550/1550/1550	CP121735.1/CP121735.1/CP121735.1/CP121735.1/CP121735.1/CP121735.1/CP121735.1/CP121735.1/CP121735.1/CP121735.1	145/20645/80902/86762/151345/156956/161959/619619/919619/3029714	1696/22194/82450/88313/152894/158505/163509/621169/921169/3031264	1/1/1/1/1/1/1/1/1/-1	99.3	CP121735_Region1:{NRPS}/CP121735_Region2:{terpene}/CP121735_Region3:{transAT-PKS+PKS-like+T3PKS+(NRPS-like)x2}/CP121735_Region4:{(NRPS-like)x2+betalactone+NRPS}/CP121735_Region5:{terpene}/CP121735_Region6:{T3PKS}/CP121735_Region7:{terpene-precursor}/CP121735_Region8:{CDPS}/CP121735_Region9:{sactipeptide}/CP121735_Region10:{other}/CP121735_Region11:{RRE-containing}/CP121735_Region12:{epipeptide}	CP121735_Region1:{1}/CP121735_Region2:{1}/CP121735_Region3:{5}/CP121735_Region4:{4}/CP121735_Region5:{1}/CP121735_Region6:{1}/CP121735_Region7:{1}/CP121735_Region8:{1}/CP121735_Region9:{1}/CP121735_Region10:{1}/CP121735_Region11:{1}/CP121735_Region12:{1}	CP121735_Region1:{344223-395253}/CP121735_Region2:{1127731-1148534}/CP121735_Region3:{1739247-1853567}/CP121735_Region4:{1942405-2014129}/CP121735_Region5:{2099103-2120777}/CP121735_Region6:{2169606-2210331}/CP121735_Region7:{2388873-2409433}/CP121735_Region8:{3447616-3468338}/CP121735_Region9:{3690734-3712347}/CP121735_Region10:{3715817-3756829}/CP121735_Region11:{3955055-3975324}/CP121735_Region12:{3982744-4004406}	CP121735_Region1:{82}/CP121735_Region2:{33}/CP121735_Region3:{150}/CP121735_Region4:{104}/CP121735_Region5:{36}/CP121735_Region6:{65}/CP121735_Region7:{44}/CP121735_Region8:{33}/CP121735_Region9:{32}/CP121735_Region10:{76}/CP121735_Region11:{32}/CP121735_Region12:{35}	CP121735_Region1:{BGC0000433.5[62]||BGC0000381.5[40]||BGC0000403.5[16]||BGC0000400.5[17]||BGC0001192.5[13]||BGC0001536.4[13]||BGC0000449.5[14]||BGC0001843.2[12]||BGC0002432.2[12]||BGC0000408.5[13]||BGC0002122.2[13]||BGC0001532.4[12]||BGC0000407.5[9]||BGC0001715.4[14]||BGC0000452.5[13]||BGC0001153.5[12]||BGC0000402.4[13]||BGC0001095.5[10]||BGC0000310.5[12]||BGC0002653.2[11]||BGC0001103.5[12]||BGC0001090.5[10]||BGC0001098.5[10]||BGC0000447.5[8]||BGC0001980.3[6]||BGC0002379.3[6]||BGC0002071.2[6]||BGC0001822.4[5]||BGC0002522.3[5]||BGC0000437.5[5]||BGC0000305.5[5]||BGC0001842.4[5]||BGC0002521.3[8]||BGC0001469.5[5]||BGC0001125.5[4]||BGC0001005.5[7]||BGC0002092.3[4]||BGC0002044.2[4]||BGC0001015.5[4]||BGC0000367.5[6]||BGC0000464.5[3]||BGC0000411.5[7]||BGC0000425.5[7]||BGC0001728.4[7]||BGC0001950.4[3]||BGC0001951.4[3]||BGC0001740.5[3]||BGC0002484.3[6]||BGC0001033.5[6]||BGC0000398.5[6]}/CP121735_Region2:{-}/CP121735_Region3:{BGC0001089.5[83]||BGC0001470.5[47]||BGC0001520.3[42]||BGC0001099.5[40]||BGC0000176.5[41]||BGC0002814.2[39]||BGC0000967.5[38]||BGC0001772.3[36]||BGC0000184.5[36]||BGC0002810.2[31]||BGC0001795.3[34]||BGC0000178.5[35]||BGC0000173.5[33]||BGC0002455.3[32]||BGC0002385.3[33]||BGC0001025.5[34]||BGC0002374.2[31]||BGC0002055.3[30]||BGC0001656.3[31]||BGC0000186.5[29]||BGC0001186.4[31]||BGC0001032.3[29]||BGC0001031.5[29]||BGC0001644.4[29]||BGC0000172.5[31]||BGC0002153.2[26]||BGC0000179.5[24]||BGC0001751.3[23]||BGC0002059.3[20]||BGC0002046.3[24]||BGC0002056.3[23]||BGC0002083.3[23]||BGC0002087.3[23]||BGC0001112.5[22]||BGC0001069.5[21]||BGC0000182.5[24]||BGC0001115.5[23]||BGC0000083.5[22]||BGC0001091.5[21]||BGC0001564.4[22]||BGC0001113.5[19]||BGC0001114.5[20]||BGC0001970.3[20]||BGC0001835.2[23]||BGC0001740.5[22]||BGC0001780.4[19]||BGC0001106.6[21]||BGC0000995.5[19]||BGC0001071.4[22]||BGC0001971.3[20]}/CP121735_Region4:{BGC0000407.5[67]||BGC0001095.5[62]||BGC0001103.5[28]||BGC0000400.5[25]||BGC0000452.5[21]||BGC0000403.5[22]||BGC0002122.2[22]||BGC0001090.5[23]||BGC0002432.2[22]||BGC0000381.5[19]||BGC0001715.4[19]||BGC0001536.4[20]||BGC0000310.5[19]||BGC0001153.5[18]||BGC0000402.4[18]||BGC0002653.2[18]||BGC0001532.4[16]||BGC0001843.2[17]||BGC0000433.5[18]||BGC0001098.5[17]||BGC0000408.5[16]||BGC0001192.5[16]||BGC0001728.4[16]||BGC0000449.5[14]||BGC0000367.5[12]||BGC0001059.5[11]||BGC0001005.5[13]||BGC0000447.5[11]||BGC0001469.5[11]||BGC0002092.3[10]||BGC0002418.2[8]||BGC0001231.5[7]||BGC0001416.5[8]||BGC0002572.3[10]||BGC0001509.5[8]||BGC0001980.3[7]||BGC0001952.3[8]||BGC0000385.5[8]||BGC0000464.5[7]||BGC0001806.4[8]||BGC0000305.5[7]||BGC0000331.4[8]||BGC0001842.4[7]||BGC0001029.5[8]||BGC0002765.2[7]||BGC0000426.5[8]||BGC0001953.4[8]||BGC0001950.4[7]||BGC0001951.4[7]||BGC0002522.3[7]}/CP121735_Region5:{-}/CP121735_Region6:{BGC0002432.2[3]||BGC0001847.2[2]}/CP121735_Region7:{BGC0001595.3[2]||BGC0000668.5[2]||BGC0001126.4[2]||BGC0001501.5[2]||BGC0001594.3[2]||BGC0001612.3[2]}/CP121735_Region8:{BGC0002103.2[10]}/CP121735_Region9:{BGC0000602.5[10]}/CP121735_Region10:{BGC0001184.4[12]||BGC0000888.5[6]||BGC0000796.3[3]||BGC0000794.5[3]||BGC0000795.3[2]||BGC0000085.5[2]||BGC0000899.4[2]}/CP121735_Region11:{-}/CP121735_Region12:{BGC0001114.5[4]}	(BGC0002432.2)x3/(BGC0000305.5)x2/(BGC0000310.5)x2/(BGC0000367.5)x2/(BGC0000381.5)x2/(BGC0000400.5)x2/(BGC0000402.4)x2/(BGC0000403.5)x2/(BGC0000407.5)x2/(BGC0000408.5)x2/(BGC0000433.5)x2/(BGC0000447.5)x2/(BGC0000449.5)x2/(BGC0000452.5)x2/(BGC0000464.5)x2/(BGC0001005.5)x2/(BGC0001090.5)x2/(BGC0001095.5)x2/(BGC0001098.5)x2/(BGC0001103.5)x2/(BGC0001114.5)x2/(BGC0001153.5)x2/(BGC0001192.5)x2/(BGC0001469.5)x2/(BGC0001532.4)x2/(BGC0001536.4)x2/(BGC0001715.4)x2/(BGC0001728.4)x2/(BGC0001740.5)x2/(BGC0001842.4)x2/(BGC0001843.2)x2/(BGC0001950.4)x2/(BGC0001951.4)x2/(BGC0001980.3)x2/(BGC0002092.3)x2/(BGC0002122.2)x2/(BGC0002522.3)x2/(BGC0002653.2)x2/BGC0000083.5/BGC0000085.5/BGC0000172.5/BGC0000173.5/BGC0000176.5/BGC0000178.5/BGC0000179.5/BGC0000182.5/BGC0000184.5/BGC0000186.5/BGC0000331.4/BGC0000385.5/BGC0000398.5/BGC0000411.5/BGC0000425.5/BGC0000426.5/BGC0000437.5/BGC0000602.5/BGC0000668.5/BGC0000794.5/BGC0000795.3/BGC0000796.3/BGC0000888.5/BGC0000899.4/BGC0000967.5/BGC0000995.5/BGC0001015.5/BGC0001025.5/BGC0001029.5/BGC0001031.5/BGC0001032.3/BGC0001033.5/BGC0001059.5/BGC0001069.5/BGC0001071.4/BGC0001089.5/BGC0001091.5/BGC0001099.5/BGC0001106.6/BGC0001112.5/BGC0001113.5/BGC0001115.5/BGC0001125.5/BGC0001126.4/BGC0001184.4/BGC0001186.4/BGC0001231.5/BGC0001416.5/BGC0001470.5/BGC0001501.5/BGC0001509.5/BGC0001520.3/BGC0001564.4/BGC0001594.3/BGC0001595.3/BGC0001612.3/BGC0001644.4/BGC0001656.3/BGC0001751.3/BGC0001772.3/BGC0001780.4/BGC0001795.3/BGC0001806.4/BGC0001822.4/BGC0001835.2/BGC0001847.2/BGC0001952.3/BGC0001953.4/BGC0001970.3/BGC0001971.3/BGC0002044.2/BGC0002046.3/BGC0002055.3/BGC0002056.3/BGC0002059.3/BGC0002071.2/BGC0002083.3/BGC0002087.3/BGC0002103.2/BGC0002153.2/BGC0002374.2/BGC0002379.3/BGC0002385.3/BGC0002418.2/BGC0002455.3/BGC0002484.3/BGC0002521.3/BGC0002572.3/BGC0002765.2/BGC0002810.2/BGC0002814.2	(NRPS-like)x4/(NRPS)x2/(T3PKS)x2/(terpene)x2/betalactone/CDPS/epipeptide/other/PKS-like/RRE-containing/sactipeptide/terpene-precursor/transAT-PKS	19	-	-
Genbank	GCA_029762235.1	ASM2976223v1	SAMN33591744	Bacillus subtilis	1423	PRO52	2023-04-16	2023	2023-04-16	Flye v2.9.1	1	3	4	CP121737.1/CP121739.1/CP121738.1/CP121736.1	3967059	3928140/17424/10943/10552	17424	False/True/True/True	c/c/c/c	226x/226x/226x/226x	Bacillus subtilis strain PRO52 chromosome, complete genome/Bacillus subtilis strain PRO52 plasmid unnamed1, complete sequence/Bacillus subtilis strain PRO52 plasmid unnamed2, complete sequence/Bacillus subtilis strain PRO52 plasmid unnamed3, complete sequence	-	annotation fails completeness check, many frameshifted proteins	FALSE	ONT	long_read_only	de_novo	FALSE	False/False/False/False	False/False/False/False	4361	4240	2527	1713	10, 10, 10 (5S, 16S, 23S)	86	5	90	8461	3	207149	89	8461	1413	1	520	520	0	0	0	0	0	0	0.05222	TRUE	interspersed	FALSE	Bacteria	Bacillota	Bacilli	Bacillales	Bacillaceae	Bacillus	Bacillus subtilis	Bacillus subtilis	Bacteria	Bacillota	Bacilli	Bacillales	Bacillaceae	Bacillus	Bacillus subtilis	10	-	1550/1551/1550/1549/1552/1550/1550/1551/1550/1550	CP121737.1/CP121737.1/CP121737.1/CP121737.1/CP121737.1/CP121737.1/CP121737.1/CP121737.1/CP121737.1/CP121737.1	146/1961182/2263686/2682825/2687828/2693448/2758068/2764005/2824305/2844845	1696/1962733/2265236/2684374/2689380/2694998/2759618/2765556/2825855/2846395	1/-1/-1/-1/-1/-1/-1/-1/-1/-1	99.4	CP121737_Region1:{terpene-precursor}/CP121737_Region2:{T3PKS}/CP121737_Region3:{terpene}/CP121737_Region4:{NRPS+betalactone}/CP121737_Region5:{terpene}/CP121737_Region6:{lanthipeptide-class-ii+cyclic-lactone-autoinducer}/CP121737_Region7:{NRPS-like+NRPS}/CP121737_Region8:{lanthipeptide-class-i}/CP121737_Region9:{epipeptide}/CP121737_Region10:{other}/CP121737_Region11:{sactipeptide}/CP121737_Region12:{lanthipeptide-class-i}/CP121737_Region13:{RiPP-like}/CP121737_Region14:{terpene-precursor}	CP121737_Region1:{1}/CP121737_Region2:{1}/CP121737_Region3:{1}/CP121737_Region4:{2}/CP121737_Region5:{1}/CP121737_Region6:{2}/CP121737_Region7:{2}/CP121737_Region8:{1}/CP121737_Region9:{1}/CP121737_Region10:{1}/CP121737_Region11:{1}/CP121737_Region12:{1}/CP121737_Region13:{1}/CP121737_Region14:{1}	CP121737_Region1:{580465-601355}/CP121737_Region2:{795728-836877}/CP121737_Region3:{890918-912815}/CP121737_Region4:{1027265-1072077}/CP121737_Region5:{1742226-1762648}/CP121737_Region6:{2228613-2257704}/CP121737_Region7:{2431479-2496833}/CP121737_Region8:{2624072-2648279}/CP121737_Region9:{2934650-2956348}/CP121737_Region10:{3172056-3212817}/CP121737_Region11:{3216408-3238019}/CP121737_Region12:{3573602-3599824}/CP121737_Region13:{3783054-3793350}/CP121737_Region14:{3837312-3858292}	CP121737_Region1:{30}/CP121737_Region2:{54}/CP121737_Region3:{30}/CP121737_Region4:{53}/CP121737_Region5:{31}/CP121737_Region6:{34}/CP121737_Region7:{66}/CP121737_Region8:{33}/CP121737_Region9:{19}/CP121737_Region10:{61}/CP121737_Region11:{29}/CP121737_Region12:{41}/CP121737_Region13:{13}/CP121737_Region14:{33}	CP121737_Region1:{-}/CP121737_Region2:{BGC0001847.2[3]||BGC0000607.5[2]}/CP121737_Region3:{-}/CP121737_Region4:{BGC0001095.5[17]||BGC0000407.5[15]||BGC0001090.5[7]||BGC0000452.5[5]||BGC0001103.5[7]||BGC0001536.4[4]||BGC0002122.2[4]||BGC0002653.2[4]||BGC0000449.5[4]||BGC0000331.4[3]||BGC0001728.4[3]||BGC0001532.4[3]||BGC0000400.5[3]||BGC0001033.5[3]||BGC0000381.5[3]||BGC0000408.5[3]||BGC0001153.5[3]||BGC0001192.5[3]||BGC0000310.5[3]||BGC0002432.2[3]||BGC0001715.4[3]||BGC0000433.5[3]||BGC0000402.4[3]||BGC0001098.5[3]||BGC0000367.5[3]||BGC0001843.2[3]||BGC0000403.5[3]||BGC0000464.5[2]||BGC0002484.3[2]||BGC0001416.5[2]||BGC0000447.5[2]||BGC0001125.5[2]||BGC0000437.5[2]||BGC0001059.5[2]||BGC0001950.4[2]||BGC0001951.4[2]||BGC0001953.4[2]||BGC0002125.3[2]||BGC0001608.4[2]||BGC0002377.2[2]||BGC0000425.5[2]||BGC0002092.3[2]||BGC0001509.5[2]||BGC0002768.2[2]||BGC0000302.5[2]||BGC0002048.3[2]||BGC0002512.3[2]||BGC0002521.3[2]||BGC0002760.2[2]||BGC0002572.3[2]}/CP121737_Region5:{-}/CP121737_Region6:{BGC0002663.2[17]||BGC0000082.5[3]||BGC0001687.3[3]||BGC0000517.4[2]}/CP121737_Region7:{BGC0000433.5[33]||BGC0000381.5[20]||BGC0000403.5[9]||BGC0001532.4[7]||BGC0000400.5[6]||BGC0001153.5[6]||BGC0001192.5[6]||BGC0002653.2[6]||BGC0000452.5[7]||BGC0000407.5[5]||BGC0001095.5[5]||BGC0001536.4[5]||BGC0001098.5[4]||BGC0000402.4[4]||BGC0000310.5[4]||BGC0002432.2[4]||BGC0001715.4[4]||BGC0000449.5[4]||BGC0000408.5[4]||BGC0001843.2[4]||BGC0001090.5[3]||BGC0001953.4[2]||BGC0001952.3[2]||BGC0001005.5[2]||BGC0000464.5[2]||BGC0001103.5[2]||BGC0001329.4[2]||BGC0002484.3[2]||BGC0001231.5[2]||BGC0001327.5[2]||BGC0000302.5[2]||BGC0001328.5[2]||BGC0000301.5[2]||BGC0002420.3[2]||BGC0002417.3[2]||BGC0000172.5[3]||BGC0001728.4[4]||BGC0001608.4[2]||BGC0001822.4[2]||BGC0001424.4[2]||BGC0001422.4[2]||BGC0001425.4[2]||BGC0001426.4[2]||BGC0001427.4[2]||BGC0001428.4[2]||BGC0001417.4[2]||BGC0001423.4[2]||BGC0001430.4[2]}/CP121737_Region8:{BGC0000560.5[9]}/CP121737_Region9:{BGC0001114.5[2]}/CP121737_Region10:{BGC0001184.4[12]||BGC0000888.5[8]||BGC0000794.5[5]||BGC0000796.3[4]||BGC0002302.2[4]||BGC0002291.3[4]||BGC0000053.5[4]||BGC0000795.3[3]||BGC0000780.3[3]||BGC0001438.5[3]||BGC0000790.3[3]||BGC0000791.3[3]||BGC0001558.5[3]||BGC0001568.5[3]||BGC0001074.5[3]||BGC0000773.3[3]||BGC0000827.3[3]||BGC0000151.5[3]||BGC0000792.3[3]||BGC0000759.5[3]||BGC0000797.5[3]||BGC0001693.3[3]||BGC0002454.2[3]||BGC0001773.4[3]||BGC0000002.5[3]||BGC0001004.5[3]||BGC0002550.2[3]||BGC0001183.5[3]||BGC0000082.5[3]||BGC0001597.4[3]||BGC0002526.3[3]||BGC0000040.5[3]||BGC0001661.5[3]||BGC0000654.4[3]||BGC0001731.5[3]||BGC0001732.5[3]||BGC0001931.2[3]||BGC0001894.2[2]||BGC0000607.5[2]||BGC0000766.3[2]||BGC0000899.4[2]||BGC0000774.4[2]||BGC0002349.3[2]||BGC0000105.5[2]||BGC0000241.5[2]||BGC0001979.4[2]||BGC0000727.3[2]||BGC0000162.5[2]||BGC0000102.5[2]||BGC0002141.3[2]}/CP121737_Region11:{BGC0000602.5[10]||BGC0001137.5[4]||BGC0001048.5[3]||BGC0002666.2[3]}/CP121737_Region12:{BGC0000506.4[16]||BGC0000559.4[16]||BGC0000511.5[15]||BGC0001701.4[4]||BGC0000515.4[3]||BGC0002668.2[2]||BGC0001789.3[2]||BGC0000537.3[2]||BGC0002323.2[2]||BGC0000549.3[2]}/CP121737_Region13:{BGC0000616.4[6]}/CP121737_Region14:{-}	(BGC0000082.5)x2/(BGC0000302.5)x2/(BGC0000310.5)x2/(BGC0000381.5)x2/(BGC0000400.5)x2/(BGC0000402.4)x2/(BGC0000403.5)x2/(BGC0000407.5)x2/(BGC0000408.5)x2/(BGC0000433.5)x2/(BGC0000449.5)x2/(BGC0000452.5)x2/(BGC0000464.5)x2/(BGC0000607.5)x2/(BGC0001090.5)x2/(BGC0001095.5)x2/(BGC0001098.5)x2/(BGC0001103.5)x2/(BGC0001153.5)x2/(BGC0001192.5)x2/(BGC0001532.4)x2/(BGC0001536.4)x2/(BGC0001608.4)x2/(BGC0001715.4)x2/(BGC0001728.4)x2/(BGC0001843.2)x2/(BGC0001953.4)x2/(BGC0002432.2)x2/(BGC0002484.3)x2/(BGC0002653.2)x2/BGC0000002.5/BGC0000040.5/BGC0000053.5/BGC0000102.5/BGC0000105.5/BGC0000151.5/BGC0000162.5/BGC0000172.5/BGC0000241.5/BGC0000301.5/BGC0000331.4/BGC0000367.5/BGC0000425.5/BGC0000437.5/BGC0000447.5/BGC0000506.4/BGC0000511.5/BGC0000515.4/BGC0000517.4/BGC0000537.3/BGC0000549.3/BGC0000559.4/BGC0000560.5/BGC0000602.5/BGC0000616.4/BGC0000654.4/BGC0000727.3/BGC0000759.5/BGC0000766.3/BGC0000773.3/BGC0000774.4/BGC0000780.3/BGC0000790.3/BGC0000791.3/BGC0000792.3/BGC0000794.5/BGC0000795.3/BGC0000796.3/BGC0000797.5/BGC0000827.3/BGC0000888.5/BGC0000899.4/BGC0001004.5/BGC0001005.5/BGC0001033.5/BGC0001048.5/BGC0001059.5/BGC0001074.5/BGC0001114.5/BGC0001125.5/BGC0001137.5/BGC0001183.5/BGC0001184.4/BGC0001231.5/BGC0001327.5/BGC0001328.5/BGC0001329.4/BGC0001416.5/BGC0001417.4/BGC0001422.4/BGC0001423.4/BGC0001424.4/BGC0001425.4/BGC0001426.4/BGC0001427.4/BGC0001428.4/BGC0001430.4/BGC0001438.5/BGC0001509.5/BGC0001558.5/BGC0001568.5/BGC0001597.4/BGC0001661.5/BGC0001687.3/BGC0001693.3/BGC0001701.4/BGC0001731.5/BGC0001732.5/BGC0001773.4/BGC0001789.3/BGC0001822.4/BGC0001847.2/BGC0001894.2/BGC0001931.2/BGC0001950.4/BGC0001951.4/BGC0001952.3/BGC0001979.4/BGC0002048.3/BGC0002092.3/BGC0002122.2/BGC0002125.3/BGC0002141.3/BGC0002291.3/BGC0002302.2/BGC0002323.2/BGC0002349.3/BGC0002377.2/BGC0002417.3/BGC0002420.3/BGC0002454.2/BGC0002512.3/BGC0002521.3/BGC0002526.3/BGC0002550.2/BGC0002572.3/BGC0002663.2/BGC0002666.2/BGC0002668.2/BGC0002760.2/BGC0002768.2	(lanthipeptide-class-i)x2/(NRPS)x2/(terpene)x2/(terpene-precursor)x2/betalactone/cyclic-lactone-autoinducer/epipeptide/lanthipeptide-class-ii/NRPS-like/other/RiPP-like/sactipeptide/T3PKS	17	-	-
Genbank	GCA_029762255.1	ASM2976225v1	SAMN33591743	Bacillus subtilis	1423	PRO51	2023-04-16	2023	2023-04-16	Flye v2.9.1	1	2	3	CP121741.1/CP121742.1/CP121740.1	3974614	3944911/14466/15237	15237	False/True/True	c/c/c	81x/81x/81x	Bacillus subtilis strain PRO51 chromosome, complete genome/Bacillus subtilis strain PRO51 plasmid unnamed1, complete sequence/Bacillus subtilis strain PRO51 plasmid unnamed2, complete sequence	-	annotation fails completeness check, many frameshifted proteins	FALSE	ONT	long_read_only	de_novo	FALSE	False/False/False	False/False/False	4478	4361	1924	2437	9, 10, 10 (5S, 16S, 23S)	83	5	87	7535	3	195120	85	7535	1413	2	1022	771	0	0	0	0	0	0	0.04909	TRUE	interspersed	FALSE	Bacteria	Bacillota	Bacilli	Bacillales	Bacillaceae	Bacillus	Bacillus subtilis	Bacillus subtilis	Bacteria	Bacillota	Bacilli	Bacillales	Bacillaceae	Bacillus	Bacillus subtilis	10	-	1550/1549/1550/1552/1551/1549/1549/1553/1549/1553	CP121741.1/CP121741.1/CP121741.1/CP121741.1/CP121741.1/CP121741.1/CP121741.1/CP121741.1/CP121741.1/CP121741.1	3290/339140/777425/782431/796054/860713/866681/927011/947569/2034476	4840/340689/778975/783983/797605/862262/868230/928564/949118/2036029	-1/-1/-1/-1/-1/-1/-1/-1/-1/1	99	CP121741_Region1:{cyclic-lactone-autoinducer}/CP121741_Region2:{NRPS}/CP121741_Region3:{epipeptide}/CP121741_Region4:{other}/CP121741_Region5:{sactipeptide+RRE-containing}/CP121741_Region6:{lanthipeptide-class-i}/CP121741_Region7:{NRPS+NRPS-like+terpene-precursor}/CP121741_Region8:{terpene-precursor}/CP121741_Region9:{T3PKS}/CP121741_Region10:{lanthipeptide-class-ii}/CP121741_Region11:{terpene}/CP121741_Region12:{NRPS+betalactone}/CP121741_Region13:{terpene}	CP121741_Region1:{1}/CP121741_Region2:{1}/CP121741_Region3:{1}/CP121741_Region4:{1}/CP121741_Region5:{2}/CP121741_Region6:{1}/CP121741_Region7:{3}/CP121741_Region8:{1}/CP121741_Region9:{1}/CP121741_Region10:{1}/CP121741_Region11:{1}/CP121741_Region12:{2}/CP121741_Region13:{1}	CP121741_Region1:{312547-333150}/CP121741_Region2:{517695-573295}/CP121741_Region3:{1031409-1053071}/CP121741_Region4:{1273120-1314305}/CP121741_Region5:{1315846-1337195}/CP121741_Region6:{1684672-1710653}/CP121741_Region7:{1858776-1919857}/CP121741_Region8:{2620520-2641305}/CP121741_Region9:{2825550-2866566}/CP121741_Region10:{2879295-2902294}/CP121741_Region11:{2925690-2947365}/CP121741_Region12:{3011130-3055557}/CP121741_Region13:{3727721-3748530}	CP121741_Region1:{30}/CP121741_Region2:{82}/CP121741_Region3:{36}/CP121741_Region4:{70}/CP121741_Region5:{34}/CP121741_Region6:{44}/CP121741_Region7:{93}/CP121741_Region8:{39}/CP121741_Region9:{61}/CP121741_Region10:{33}/CP121741_Region11:{33}/CP121741_Region12:{68}/CP121741_Region13:{36}	CP121741_Region1:{BGC0002663.2[11]||BGC0000082.5[4]||BGC0001687.3[4]||BGC0000517.4[2]}/CP121741_Region2:{BGC0000433.5[57]||BGC0000381.5[39]||BGC0001715.4[16]||BGC0000403.5[18]||BGC0001532.4[16]||BGC0000452.5[18]||BGC0000400.5[17]||BGC0001843.2[15]||BGC0000310.5[14]||BGC0002122.2[15]||BGC0000449.5[15]||BGC0000407.5[13]||BGC0000408.5[15]||BGC0000367.5[12]||BGC0001192.5[14]||BGC0001153.5[14]||BGC0001095.5[12]||BGC0002432.2[13]||BGC0001536.4[13]||BGC0002653.2[13]||BGC0001469.5[10]||BGC0001098.5[12]||BGC0001090.5[13]||BGC0001103.5[12]||BGC0002071.2[8]||BGC0001346.4[8]||BGC0000447.5[8]||BGC0000402.4[11]||BGC0000437.5[8]||BGC0000398.5[8]||BGC0001806.4[8]||BGC0001728.4[11]||BGC0001842.4[7]||BGC0002379.3[6]||BGC0001950.4[5]||BGC0001951.4[5]||BGC0001005.5[8]||BGC0001125.5[4]||BGC0002440.3[7]||BGC0002484.3[7]||BGC0001416.5[7]||BGC0001059.5[7]||BGC0000411.5[7]||BGC0000425.5[7]||BGC0002521.3[7]||BGC0000426.5[7]||BGC0001033.5[6]||BGC0002092.3[6]||BGC0001608.4[6]||BGC0001509.5[6]}/CP121741_Region3:{BGC0001114.5[5]}/CP121741_Region4:{BGC0001184.4[12]||BGC0000888.5[8]||BGC0000796.3[3]||BGC0000794.5[3]||BGC0002302.2[2]||BGC0000795.3[2]||BGC0000607.5[3]||BGC0000899.4[2]||BGC0000898.5[2]}/CP121741_Region5:{BGC0000602.5[9]}/CP121741_Region6:{BGC0000506.4[20]||BGC0000559.4[20]||BGC0000511.5[18]||BGC0001701.4[7]||BGC0000515.4[5]||BGC0002668.2[3]||BGC0000536.3[3]||BGC0000537.3[3]||BGC0001789.3[3]||BGC0000556.5[3]||BGC0000549.3[3]||BGC0002323.2[3]||BGC0000289.5[2]||BGC0000535.4[2]||BGC0001727.3[2]||BGC0000542.3[2]}/CP121741_Region7:{BGC0000309.5[19]||BGC0002695.2[17]||BGC0000401.5[17]||BGC0001185.5[14]||BGC0000368.5[10]||BGC0002688.2[10]||BGC0001657.4[5]||BGC0000379.5[6]||BGC0002696.2[8]||BGC0002108.3[6]||BGC0001214.5[6]||BGC0002378.3[6]||BGC0001890.3[6]||BGC0000371.5[7]||BGC0002079.2[5]||BGC0002078.2[6]||BGC0002735.2[5]||BGC0000306.5[5]||BGC0002676.2[6]||BGC0001975.4[6]||BGC0001968.3[6]||BGC0001230.5[6]||BGC0000315.5[6]||BGC0000439.5[6]||BGC0001370.4[6]||BGC0001406.5[6]||BGC0002384.3[6]||BGC0002109.3[6]||BGC0000431.5[6]||BGC0002544.3[6]||BGC0000374.5[5]||BGC0000366.5[6]||BGC0001416.5[4]||BGC0002324.3[8]||BGC0001351.3[6]||BGC0002718.2[6]||BGC0002293.2[4]||BGC0000423.5[4]||BGC0000429.4[5]||BGC0002581.2[5]||BGC0001984.3[5]||BGC0000341.5[5]||BGC0002360.3[5]||BGC0001414.5[5]||BGC0000336.5[5]||BGC0001448.5[5]||BGC0000296.5[5]||BGC0000354.5[5]||BGC0000437.5[3]||BGC0001345.5[7]}/CP121741_Region8:{-}/CP121741_Region9:{BGC0000607.5[4]||BGC0001847.2[3]}/CP121741_Region10:{-}/CP121741_Region11:{-}/CP121741_Region12:{BGC0001095.5[20]||BGC0000407.5[18]||BGC0001090.5[9]||BGC0000452.5[7]||BGC0001103.5[8]||BGC0002122.2[6]||BGC0001536.4[5]||BGC0000449.5[5]||BGC0001532.4[5]||BGC0001715.4[5]||BGC0002432.2[5]||BGC0001153.5[5]||BGC0001843.2[5]||BGC0001098.5[5]||BGC0000400.5[4]||BGC0000433.5[4]||BGC0002653.2[4]||BGC0000402.4[4]||BGC0000381.5[4]||BGC0001451.4[4]||BGC0001192.5[3]||BGC0002484.3[3]||BGC0001005.5[3]||BGC0000302.5[3]||BGC0000310.5[3]||BGC0002532.3[3]||BGC0001028.5[3]||BGC0001826.3[3]||BGC0000408.5[3]||BGC0000367.5[3]||BGC0002092.3[3]||BGC0001509.5[3]||BGC0001980.3[3]||BGC0002676.2[3]||BGC0000305.5[3]||BGC0000399.5[3]||BGC0001228.5[3]||BGC0001045.5[3]||BGC0001033.5[2]||BGC0000464.5[2]||BGC0001416.5[2]||BGC0000447.5[2]||BGC0002125.3[2]||BGC0000437.5[2]||BGC0001608.4[2]||BGC0001953.4[2]||BGC0000425.5[2]||BGC0002521.3[2]||BGC0002048.3[2]||BGC0001059.5[2]}/CP121741_Region13:{-}	(BGC0000437.5)x3/(BGC0001416.5)x3/(BGC0000310.5)x2/(BGC0000367.5)x2/(BGC0000381.5)x2/(BGC0000400.5)x2/(BGC0000402.4)x2/(BGC0000407.5)x2/(BGC0000408.5)x2/(BGC0000425.5)x2/(BGC0000433.5)x2/(BGC0000447.5)x2/(BGC0000449.5)x2/(BGC0000452.5)x2/(BGC0000607.5)x2/(BGC0001005.5)x2/(BGC0001033.5)x2/(BGC0001059.5)x2/(BGC0001090.5)x2/(BGC0001095.5)x2/(BGC0001098.5)x2/(BGC0001103.5)x2/(BGC0001153.5)x2/(BGC0001192.5)x2/(BGC0001509.5)x2/(BGC0001532.4)x2/(BGC0001536.4)x2/(BGC0001608.4)x2/(BGC0001715.4)x2/(BGC0001843.2)x2/(BGC0002092.3)x2/(BGC0002122.2)x2/(BGC0002432.2)x2/(BGC0002484.3)x2/(BGC0002521.3)x2/(BGC0002653.2)x2/(BGC0002676.2)x2/BGC0000082.5/BGC0000289.5/BGC0000296.5/BGC0000302.5/BGC0000305.5/BGC0000306.5/BGC0000309.5/BGC0000315.5/BGC0000336.5/BGC0000341.5/BGC0000354.5/BGC0000366.5/BGC0000368.5/BGC0000371.5/BGC0000374.5/BGC0000379.5/BGC0000398.5/BGC0000399.5/BGC0000401.5/BGC0000403.5/BGC0000411.5/BGC0000423.5/BGC0000426.5/BGC0000429.4/BGC0000431.5/BGC0000439.5/BGC0000464.5/BGC0000506.4/BGC0000511.5/BGC0000515.4/BGC0000517.4/BGC0000535.4/BGC0000536.3/BGC0000537.3/BGC0000542.3/BGC0000549.3/BGC0000556.5/BGC0000559.4/BGC0000602.5/BGC0000794.5/BGC0000795.3/BGC0000796.3/BGC0000888.5/BGC0000898.5/BGC0000899.4/BGC0001028.5/BGC0001045.5/BGC0001114.5/BGC0001125.5/BGC0001184.4/BGC0001185.5/BGC0001214.5/BGC0001228.5/BGC0001230.5/BGC0001345.5/BGC0001346.4/BGC0001351.3/BGC0001370.4/BGC0001406.5/BGC0001414.5/BGC0001448.5/BGC0001451.4/BGC0001469.5/BGC0001657.4/BGC0001687.3/BGC0001701.4/BGC0001727.3/BGC0001728.4/BGC0001789.3/BGC0001806.4/BGC0001826.3/BGC0001842.4/BGC0001847.2/BGC0001890.3/BGC0001950.4/BGC0001951.4/BGC0001953.4/BGC0001968.3/BGC0001975.4/BGC0001980.3/BGC0001984.3/BGC0002048.3/BGC0002071.2/BGC0002078.2/BGC0002079.2/BGC0002108.3/BGC0002109.3/BGC0002125.3/BGC0002293.2/BGC0002302.2/BGC0002323.2/BGC0002324.3/BGC0002360.3/BGC0002378.3/BGC0002379.3/BGC0002384.3/BGC0002440.3/BGC0002532.3/BGC0002544.3/BGC0002581.2/BGC0002663.2/BGC0002668.2/BGC0002688.2/BGC0002695.2/BGC0002696.2/BGC0002718.2/BGC0002735.2	(NRPS)x3/(terpene)x2/(terpene-precursor)x2/betalactone/cyclic-lactone-autoinducer/epipeptide/lanthipeptide-class-i/lanthipeptide-class-ii/NRPS-like/other/RRE-containing/sactipeptide/T3PKS	17	-	-
Genbank	GCA_029762275.1	ASM2976227v1	SAMN33591742	Bacillus subtilis	1423	PRO49	2023-04-16	2023	2023-04-16	Flye v2.9.1	1	3	4	CP121746.1/CP121745.1/CP121744.1/CP121743.1	4152667	4114505/13568/7661/16933	16933	False/True/True/True	c/c/c/c	184x/184x/184x/184x	Bacillus subtilis strain PRO49 chromosome, complete genome/Bacillus subtilis strain PRO49 plasmid unnamed1, complete sequence/Bacillus subtilis strain PRO49 plasmid unnamed2, complete sequence/Bacillus subtilis strain PRO49 plasmid unnamed3, complete sequence	-	annotation fails completeness check, many frameshifted proteins	FALSE	ONT	long_read_only	de_novo	FALSE	False/False/False/False	False/False/False/False	4520	4399	2579	1820	10, 10, 10 (5S, 16S, 23S)	86	5	100	10778	3	216171	97	9653	1410	3	10778	9043	0	0	0	0	0	0	0.05206	TRUE	tandem	FALSE	Bacteria	Bacillota	Bacilli	Bacillales	Bacillaceae	Bacillus	Bacillus subtilis	Bacillus subtilis	Bacteria	Bacillota	Bacilli	Bacillales	Bacillaceae	Bacillus	Bacillus subtilis	10	-	1552/1550/1552/1551/1551/1551/1552/1553/1552/1551	CP121746.1/CP121746.1/CP121746.1/CP121746.1/CP121746.1/CP121746.1/CP121746.1/CP121746.1/CP121746.1/CP121746.1	3266/464024/469027/489000/553607/559467/619780/640320/1750627/3764487	4818/465574/470579/490551/555158/561018/621332/641873/1752179/3766038	-1/-1/-1/-1/-1/-1/-1/-1/1/-1	99.1	CP121746_Region1:{NRPS}/CP121746_Region2:{RiPP-like}/CP121746_Region3:{sactipeptide+ranthipeptide+NRPS}/CP121746_Region4:{RiPP-like}/CP121746_Region5:{other}/CP121746_Region6:{sactipeptide}/CP121746_Region7:{lanthipeptide-class-i}/CP121746_Region8:{NRP-metallophore+NRPS}/CP121746_Region9:{terpene-precursor}/CP121746_Region10:{T3PKS}/CP121746_Region11:{NRPS+transAT-PKS+terpene}/CP121746_Region12:{NRPS+NRPS-like+betalactone}/CP121746_Region13:{NRPS}/CP121746_Region14:{terpene}/CP121746_Region15:{lanthipeptide-class-v}/CP121746_Region16:{lanthipeptide-class-ii+cyclic-lactone-autoinducer}	CP121746_Region1:{1}/CP121746_Region2:{1}/CP121746_Region3:{3}/CP121746_Region4:{1}/CP121746_Region5:{1}/CP121746_Region6:{1}/CP121746_Region7:{1}/CP121746_Region8:{2}/CP121746_Region9:{1}/CP121746_Region10:{1}/CP121746_Region11:{3}/CP121746_Region12:{3}/CP121746_Region13:{1}/CP121746_Region14:{1}/CP121746_Region15:{1}/CP121746_Region16:{2}	CP121746_Region1:{189455-250998}/CP121746_Region2:{257102-267410}/CP121746_Region3:{384273-436054}/CP121746_Region4:{764881-775060}/CP121746_Region5:{983007-1024312}/CP121746_Region6:{1025328-1046934}/CP121746_Region7:{1391798-1418025}/CP121746_Region8:{1614052-1662275}/CP121746_Region9:{2324031-2344921}/CP121746_Region10:{2535699-2576797}/CP121746_Region11:{2625515-2696302}/CP121746_Region12:{2775903-2823627}/CP121746_Region13:{3071805-3130565}/CP121746_Region14:{3544317-3565117}/CP121746_Region15:{3822360-3863944}/CP121746_Region16:{4043827-4068645}	CP121746_Region1:{72}/CP121746_Region2:{12}/CP121746_Region3:{56}/CP121746_Region4:{13}/CP121746_Region5:{59}/CP121746_Region6:{35}/CP121746_Region7:{40}/CP121746_Region8:{65}/CP121746_Region9:{31}/CP121746_Region10:{56}/CP121746_Region11:{63}/CP121746_Region12:{53}/CP121746_Region13:{57}/CP121746_Region14:{31}/CP121746_Region15:{60}/CP121746_Region16:{36}	CP121746_Region1:{BGC0000433.5[37]||BGC0000381.5[24]||BGC0000403.5[8]||BGC0000452.5[7]||BGC0000400.5[6]||BGC0002522.3[4]||BGC0001192.5[5]||BGC0001098.5[4]||BGC0001103.5[4]||BGC0001469.5[5]||BGC0000411.5[3]||BGC0000310.5[4]||BGC0002653.2[4]||BGC0001153.5[4]||BGC0001536.4[4]||BGC0002432.2[4]||BGC0000367.5[7]||BGC0000464.5[3]||BGC0000408.5[3]||BGC0001715.4[3]||BGC0001953.4[3]||BGC0001952.3[3]||BGC0001029.5[3]||BGC0000323.5[3]||BGC0001028.5[2]||BGC0002512.3[2]||BGC0001095.5[5]||BGC0001843.2[4]||BGC0001005.5[5]||BGC0000402.4[4]||BGC0001728.4[5]||BGC0000407.5[4]||BGC0001090.5[3]||BGC0000172.5[3]||BGC0001532.4[3]||BGC0002379.3[3]||BGC0001608.4[3]||BGC0000449.5[3]||BGC0001842.4[3]||BGC0000435.5[3]||BGC0002768.2[3]||BGC0000437.5[3]||BGC0001629.3[3]||BGC0002760.2[3]||BGC0001806.4[3]||BGC0001297.4[2]||BGC0000447.5[2]||BGC0001416.5[2]||BGC0001033.5[2]||BGC0002521.3[2]}/CP121746_Region2:{-}/CP121746_Region3:{BGC0000601.4[9]}/CP121746_Region4:{-}/CP121746_Region5:{BGC0001184.4[13]||BGC0000888.5[8]||BGC0000796.3[3]||BGC0000794.5[2]||BGC0002302.2[2]||BGC0000795.3[2]||BGC0000775.3[2]}/CP121746_Region6:{BGC0000602.5[12]}/CP121746_Region7:{BGC0000506.4[17]||BGC0000559.4[15]||BGC0000511.5[15]||BGC0001701.4[4]||BGC0002668.2[2]||BGC0000535.4[2]||BGC0001789.3[2]||BGC0000537.3[2]||BGC0000515.4[2]||BGC0002323.2[2]||BGC0000549.3[2]}/CP121746_Region8:{BGC0000309.5[13]||BGC0002695.2[13]||BGC0000401.5[12]||BGC0001185.5[11]||BGC0000368.5[8]||BGC0002688.2[8]||BGC0000359.5[6]||BGC0002324.3[5]||BGC0001345.5[5]||BGC0002492.3[5]||BGC0001214.5[6]||BGC0001975.4[8]||BGC0002676.2[8]||BGC0000315.5[7]||BGC0000459.5[6]||BGC0002378.3[5]||BGC0002528.3[4]||BGC0000392.5[3]||BGC0001968.3[6]||BGC0002108.3[5]||BGC0000429.4[7]||BGC0001370.4[7]||BGC0002109.3[7]||BGC0001967.4[6]||BGC0000296.5[6]||BGC0000374.5[5]||BGC0002448.2[5]||BGC0000450.5[5]||BGC0001230.5[6]||BGC0002377.2[5]||BGC0001297.4[5]||BGC0002079.2[5]||BGC0001414.5[6]||BGC0000291.5[6]||BGC0000439.5[6]||BGC0001406.5[5]||BGC0000300.5[4]||BGC0001039.5[6]||BGC0001351.3[4]||BGC0002293.2[5]||BGC0001582.4[5]||BGC0002017.3[5]||BGC0002689.2[4]||BGC0000415.5[4]||BGC0001984.3[5]||BGC0000379.5[5]||BGC0002360.3[5]||BGC0001451.4[5]||BGC0000336.5[5]||BGC0002581.2[5]}/CP121746_Region9:{-}/CP121746_Region10:{BGC0001847.2[3]}/CP121746_Region11:{BGC0001034.5[5]||BGC0000970.5[5]||BGC0001902.3[5]||BGC0001059.5[5]||BGC0000081.5[4]||BGC0001054.5[4]||BGC0001537.5[3]||BGC0000147.5[2]||BGC0000998.5[2]||BGC0001119.5[2]}/CP121746_Region12:{BGC0001095.5[28]||BGC0000407.5[26]||BGC0001103.5[13]||BGC0000402.4[5]||BGC0001090.5[6]||BGC0000403.5[4]||BGC0001843.2[5]||BGC0000449.5[5]||BGC0000452.5[5]||BGC0001536.4[4]||BGC0002432.2[4]||BGC0002122.2[4]||BGC0000447.5[3]||BGC0000400.5[3]||BGC0000381.5[3]||BGC0000310.5[3]||BGC0000433.5[3]||BGC0001153.5[3]||BGC0001192.5[3]||BGC0001098.5[3]||BGC0001715.4[3]||BGC0000408.5[3]||BGC0002653.2[3]||BGC0001728.4[3]||BGC0001029.5[3]||BGC0002484.3[3]||BGC0002752.2[3]||BGC0001532.4[3]||BGC0001312.5[2]||BGC0000305.5[2]||BGC0001980.3[2]||BGC0002092.3[2]||BGC0000344.5[2]||BGC0002548.2[2]||BGC0002296.2[2]||BGC0000302.5[2]||BGC0000975.5[2]||BGC0001328.5[2]||BGC0001327.5[2]||BGC0001641.4[1]||BGC0001132.4[1]||BGC0001128.4[1]||BGC0002286.3[1]||BGC0001135.5[1]||BGC0002284.3[3]||BGC0000607.5[2]}/CP121746_Region13:{BGC0000400.5[4]||BGC0001536.4[4]||BGC0002432.2[4]||BGC0000402.4[4]||BGC0001098.5[3]||BGC0001090.5[3]||BGC0000449.5[3]||BGC0000403.5[3]||BGC0001153.5[3]||BGC0001843.2[3]||BGC0001103.5[3]||BGC0000408.5[3]||BGC0001192.5[3]||BGC0002653.2[3]||BGC0001715.4[2]||BGC0000310.5[2]||BGC0000407.5[2]}/CP121746_Region14:{-}/CP121746_Region15:{BGC0000607.5[2]}/CP121746_Region16:{BGC0002663.2[15]||BGC0001407.5[3]||BGC0001311.5[2]}	(BGC0000310.5)x3/(BGC0000400.5)x3/(BGC0000402.4)x3/(BGC0000403.5)x3/(BGC0000407.5)x3/(BGC0000408.5)x3/(BGC0000449.5)x3/(BGC0001090.5)x3/(BGC0001098.5)x3/(BGC0001103.5)x3/(BGC0001153.5)x3/(BGC0001192.5)x3/(BGC0001536.4)x3/(BGC0001715.4)x3/(BGC0001843.2)x3/(BGC0002432.2)x3/(BGC0002653.2)x3/(BGC0000381.5)x2/(BGC0000433.5)x2/(BGC0000447.5)x2/(BGC0000452.5)x2/(BGC0000607.5)x2/(BGC0001029.5)x2/(BGC0001095.5)x2/(BGC0001297.4)x2/(BGC0001532.4)x2/(BGC0001728.4)x2/BGC0000081.5/BGC0000147.5/BGC0000172.5/BGC0000291.5/BGC0000296.5/BGC0000300.5/BGC0000302.5/BGC0000305.5/BGC0000309.5/BGC0000315.5/BGC0000323.5/BGC0000336.5/BGC0000344.5/BGC0000359.5/BGC0000367.5/BGC0000368.5/BGC0000374.5/BGC0000379.5/BGC0000392.5/BGC0000401.5/BGC0000411.5/BGC0000415.5/BGC0000429.4/BGC0000435.5/BGC0000437.5/BGC0000439.5/BGC0000450.5/BGC0000459.5/BGC0000464.5/BGC0000506.4/BGC0000511.5/BGC0000515.4/BGC0000535.4/BGC0000537.3/BGC0000549.3/BGC0000559.4/BGC0000601.4/BGC0000602.5/BGC0000775.3/BGC0000794.5/BGC0000795.3/BGC0000796.3/BGC0000888.5/BGC0000970.5/BGC0000975.5/BGC0000998.5/BGC0001005.5/BGC0001028.5/BGC0001033.5/BGC0001034.5/BGC0001039.5/BGC0001054.5/BGC0001059.5/BGC0001119.5/BGC0001128.4/BGC0001132.4/BGC0001135.5/BGC0001184.4/BGC0001185.5/BGC0001214.5/BGC0001230.5/BGC0001311.5/BGC0001312.5/BGC0001327.5/BGC0001328.5/BGC0001345.5/BGC0001351.3/BGC0001370.4/BGC0001406.5/BGC0001407.5/BGC0001414.5/BGC0001416.5/BGC0001451.4/BGC0001469.5/BGC0001537.5/BGC0001582.4/BGC0001608.4/BGC0001629.3/BGC0001641.4/BGC0001701.4/BGC0001789.3/BGC0001806.4/BGC0001842.4/BGC0001847.2/BGC0001902.3/BGC0001952.3/BGC0001953.4/BGC0001967.4/BGC0001968.3/BGC0001975.4/BGC0001980.3/BGC0001984.3/BGC0002017.3/BGC0002079.2/BGC0002092.3/BGC0002108.3/BGC0002109.3/BGC0002122.2/BGC0002284.3/BGC0002286.3/BGC0002293.2/BGC0002296.2/BGC0002302.2/BGC0002323.2/BGC0002324.3/BGC0002360.3/BGC0002377.2/BGC0002378.3/BGC0002379.3/BGC0002448.2/BGC0002484.3/BGC0002492.3/BGC0002512.3/BGC0002521.3/BGC0002522.3/BGC0002528.3/BGC0002548.2/BGC0002581.2/BGC0002663.2/BGC0002668.2/BGC0002676.2/BGC0002688.2/BGC0002689.2/BGC0002695.2/BGC0002752.2/BGC0002760.2/BGC0002768.2	(NRPS)x6/(RiPP-like)x2/(sactipeptide)x2/(terpene)x2/betalactone/cyclic-lactone-autoinducer/lanthipeptide-class-i/lanthipeptide-class-ii/lanthipeptide-class-v/NRP-metallophore/NRPS-like/other/ranthipeptide/T3PKS/terpene-precursor/transAT-PKS	24	-	-
Genbank	GCA_029762295.1	ASM2976229v1	SAMN33591741	Bacillus subtilis	1423	PRO45	2023-04-16	2023	2023-04-16	Flye v2.9.1	1	2	3	CP121748.1/CP121747.1/CP121749.1	3977552	3960329/12050/5173	12050	False/True/True	c/c/c	180x/180x/180x	Bacillus subtilis strain PRO45 chromosome, complete genome/Bacillus subtilis strain PRO45 plasmid unnamed1, complete sequence/Bacillus subtilis strain PRO45 plasmid unnamed2, complete sequence	-	annotation fails completeness check, many frameshifted proteins	FALSE	ONT	long_read_only	de_novo	FALSE	False/False/False	False/False/False	4380	4261	2457	1804	10, 10, 10 (5S, 16S, 23S)	84	5	85	6510	1	179387	83	6510	1411	2	584	544	0	0	0	0	0	0	0.0451	FALSE	interspersed	FALSE	Bacteria	Bacillota	Bacilli	Bacillales	Bacillaceae	Bacillus	Bacillus subtilis	Bacillus subtilis	Bacteria	Bacillota	Bacilli	Bacillales	Bacillaceae	Bacillus	Bacillus subtilis	10	-	1553/1553/1551/1550/1551/1550/1551/1549/1552/1550	CP121748.1/CP121748.1/CP121748.1/CP121748.1/CP121748.1/CP121748.1/CP121748.1/CP121748.1/CP121748.1/CP121748.1	146/1949885/2253079/2669051/2674056/2734987/2799587/2805592/2865788/2886333	1699/1951438/2254630/2670601/2675607/2736537/2801138/2807141/2867340/2887883	1/-1/-1/-1/-1/-1/-1/-1/-1/-1	98.5	CP121748_Region1:{terpene-precursor}/CP121748_Region2:{T3PKS}/CP121748_Region3:{terpene}/CP121748_Region4:{NRPS+betalactone}/CP121748_Region5:{terpene}/CP121748_Region6:{NRPS}/CP121748_Region7:{epipeptide}/CP121748_Region8:{other}/CP121748_Region9:{sactipeptide}/CP121748_Region10:{lanthipeptide-class-i}/CP121748_Region11:{NRP-metallophore+NRPS+NRPS-like+terpene-precursor}	CP121748_Region1:{1}/CP121748_Region2:{1}/CP121748_Region3:{1}/CP121748_Region4:{2}/CP121748_Region5:{1}/CP121748_Region6:{1}/CP121748_Region7:{1}/CP121748_Region8:{1}/CP121748_Region9:{1}/CP121748_Region10:{1}/CP121748_Region11:{4}	CP121748_Region1:{584082-604972}/CP121748_Region2:{804701-845866}/CP121748_Region3:{906797-927906}/CP121748_Region4:{1004596-1045537}/CP121748_Region5:{1730949-1751755}/CP121748_Region6:{2421941-2481670}/CP121748_Region7:{2972612-2994001}/CP121748_Region8:{3208365-3249207}/CP121748_Region9:{3252453-3273992}/CP121748_Region10:{3627030-3653015}/CP121748_Region11:{3832826-3890587}	CP121748_Region1:{30}/CP121748_Region2:{61}/CP121748_Region3:{23}/CP121748_Region4:{47}/CP121748_Region5:{30}/CP121748_Region6:{73}/CP121748_Region7:{23}/CP121748_Region8:{64}/CP121748_Region9:{35}/CP121748_Region10:{36}/CP121748_Region11:{80}	CP121748_Region1:{-}/CP121748_Region2:{BGC0000607.5[2]}/CP121748_Region3:{-}/CP121748_Region4:{BGC0001095.5[18]||BGC0000407.5[16]||BGC0001103.5[9]||BGC0001090.5[10]||BGC0000402.4[8]||BGC0001532.4[6]||BGC0000449.5[7]||BGC0000452.5[6]||BGC0000400.5[6]||BGC0001843.2[6]||BGC0001098.5[6]||BGC0000403.5[5]||BGC0002432.2[5]||BGC0001536.4[5]||BGC0002653.2[5]||BGC0000447.5[4]||BGC0001389.5[4]||BGC0001728.4[5]||BGC0000426.5[3]||BGC0002548.2[4]||BGC0001715.4[4]||BGC0000381.5[4]||BGC0000408.5[4]||BGC0001153.5[4]||BGC0001192.5[4]||BGC0000433.5[4]||BGC0000310.5[3]||BGC0000367.5[3]||BGC0001416.5[3]||BGC0002768.2[3]||BGC0000411.5[3]||BGC0000305.5[3]||BGC0001509.5[3]||BGC0001033.5[3]||BGC0000302.5[3]||BGC0000425.5[3]||BGC0001629.3[3]||BGC0001469.5[3]||BGC0002512.3[3]||BGC0000967.5[3]||BGC0001806.4[3]||BGC0002810.2[3]||BGC0001952.3[3]||BGC0001818.4[3]||BGC0002693.2[3]||BGC0001980.3[2]||BGC0001608.4[2]||BGC0002092.3[2]||BGC0001312.5[2]||BGC0002048.3[2]}/CP121748_Region5:{-}/CP121748_Region6:{BGC0000433.5[41]||BGC0000381.5[25]||BGC0000400.5[11]||BGC0000452.5[9]||BGC0001843.2[8]||BGC0002122.2[8]||BGC0000403.5[7]||BGC0001192.5[8]||BGC0001715.4[6]||BGC0000407.5[6]||BGC0001532.4[6]||BGC0000449.5[5]||BGC0000425.5[4]||BGC0000408.5[6]||BGC0001153.5[6]||BGC0002432.2[6]||BGC0002653.2[6]||BGC0001536.4[6]||BGC0000464.5[2]||BGC0000447.5[2]||BGC0002071.2[2]||BGC0001346.4[2]||BGC0001059.5[2]||BGC0001095.5[4]||BGC0001090.5[5]||BGC0000310.5[5]||BGC0000402.4[5]||BGC0001103.5[4]||BGC0001005.5[5]||BGC0001033.5[4]||BGC0000172.5[3]||BGC0000379.5[4]||BGC0000426.5[4]||BGC0001098.5[3]||BGC0001952.3[3]||BGC0001953.4[3]||BGC0001950.4[3]||BGC0001951.4[3]||BGC0001968.3[3]||BGC0001984.3[3]||BGC0000354.5[3]||BGC0002109.3[3]||BGC0002358.3[3]||BGC0000461.5[3]||BGC0001422.4[3]||BGC0001462.5[3]||BGC0001955.4[3]||BGC0001461.5[3]||BGC0001460.5[3]||BGC0002379.3[2]}/CP121748_Region7:{BGC0001114.5[3]}/CP121748_Region8:{BGC0001184.4[14]||BGC0000888.5[9]||BGC0000796.3[3]||BGC0002302.2[2]||BGC0000795.3[2]||BGC0000794.5[2]||BGC0000607.5[2]}/CP121748_Region9:{BGC0000602.5[11]||BGC0002666.2[8]||BGC0001137.5[8]||BGC0001048.5[7]}/CP121748_Region10:{BGC0000559.4[15]||BGC0000506.4[14]||BGC0000511.5[15]||BGC0001701.4[3]||BGC0002668.2[2]||BGC0000515.4[2]||BGC0001789.3[2]||BGC0000537.3[2]}/CP121748_Region11:{BGC0000309.5[17]||BGC0002695.2[16]||BGC0000401.5[15]||BGC0001185.5[14]||BGC0000368.5[10]||BGC0002688.2[10]||BGC0002324.3[7]||BGC0001345.5[7]||BGC0002676.2[9]||BGC0001890.3[8]||BGC0000374.5[6]||BGC0000359.5[8]||BGC0001975.4[8]||BGC0000291.5[7]||BGC0000379.5[7]||BGC0001967.4[8]||BGC0000429.4[7]||BGC0002108.3[6]||BGC0000296.5[7]||BGC0002735.2[5]||BGC0002544.3[8]||BGC0000366.5[9]||BGC0002492.3[6]||BGC0001230.5[7]||BGC0001984.3[6]||BGC0000300.5[8]||BGC0002528.3[5]||BGC0001968.3[7]||BGC0001370.4[7]||BGC0001406.5[7]||BGC0000315.5[7]||BGC0000341.5[7]||BGC0000439.5[7]||BGC0001657.4[7]||BGC0002384.3[7]||BGC0002360.3[7]||BGC0000336.5[7]||BGC0002581.2[7]||BGC0001623.4[7]||BGC0000434.5[8]||BGC0002378.3[6]||BGC0000415.5[8]||BGC0000450.5[8]||BGC0000339.5[8]||BGC0000459.5[8]||BGC0001039.5[7]||BGC0000445.5[8]||BGC0001953.4[4]||BGC0000454.5[5]||BGC0002125.3[6]}	(BGC0000310.5)x2/(BGC0000379.5)x2/(BGC0000381.5)x2/(BGC0000400.5)x2/(BGC0000402.4)x2/(BGC0000403.5)x2/(BGC0000407.5)x2/(BGC0000408.5)x2/(BGC0000425.5)x2/(BGC0000426.5)x2/(BGC0000433.5)x2/(BGC0000447.5)x2/(BGC0000449.5)x2/(BGC0000452.5)x2/(BGC0000607.5)x2/(BGC0001033.5)x2/(BGC0001090.5)x2/(BGC0001095.5)x2/(BGC0001098.5)x2/(BGC0001103.5)x2/(BGC0001153.5)x2/(BGC0001192.5)x2/(BGC0001532.4)x2/(BGC0001536.4)x2/(BGC0001715.4)x2/(BGC0001843.2)x2/(BGC0001952.3)x2/(BGC0001953.4)x2/(BGC0001968.3)x2/(BGC0001984.3)x2/(BGC0002432.2)x2/(BGC0002653.2)x2/BGC0000172.5/BGC0000291.5/BGC0000296.5/BGC0000300.5/BGC0000302.5/BGC0000305.5/BGC0000309.5/BGC0000315.5/BGC0000336.5/BGC0000339.5/BGC0000341.5/BGC0000354.5/BGC0000359.5/BGC0000366.5/BGC0000367.5/BGC0000368.5/BGC0000374.5/BGC0000401.5/BGC0000411.5/BGC0000415.5/BGC0000429.4/BGC0000434.5/BGC0000439.5/BGC0000445.5/BGC0000450.5/BGC0000454.5/BGC0000459.5/BGC0000461.5/BGC0000464.5/BGC0000506.4/BGC0000511.5/BGC0000515.4/BGC0000537.3/BGC0000559.4/BGC0000602.5/BGC0000794.5/BGC0000795.3/BGC0000796.3/BGC0000888.5/BGC0000967.5/BGC0001005.5/BGC0001039.5/BGC0001048.5/BGC0001059.5/BGC0001114.5/BGC0001137.5/BGC0001184.4/BGC0001185.5/BGC0001230.5/BGC0001312.5/BGC0001345.5/BGC0001346.4/BGC0001370.4/BGC0001389.5/BGC0001406.5/BGC0001416.5/BGC0001422.4/BGC0001460.5/BGC0001461.5/BGC0001462.5/BGC0001469.5/BGC0001509.5/BGC0001608.4/BGC0001623.4/BGC0001629.3/BGC0001657.4/BGC0001701.4/BGC0001728.4/BGC0001789.3/BGC0001806.4/BGC0001818.4/BGC0001890.3/BGC0001950.4/BGC0001951.4/BGC0001955.4/BGC0001967.4/BGC0001975.4/BGC0001980.3/BGC0002048.3/BGC0002071.2/BGC0002092.3/BGC0002108.3/BGC0002109.3/BGC0002122.2/BGC0002125.3/BGC0002302.2/BGC0002324.3/BGC0002358.3/BGC0002360.3/BGC0002378.3/BGC0002379.3/BGC0002384.3/BGC0002492.3/BGC0002512.3/BGC0002528.3/BGC0002544.3/BGC0002548.2/BGC0002581.2/BGC0002666.2/BGC0002668.2/BGC0002676.2/BGC0002688.2/BGC0002693.2/BGC0002695.2/BGC0002735.2/BGC0002768.2/BGC0002810.2	(NRPS)x3/(terpene)x2/(terpene-precursor)x2/betalactone/epipeptide/lanthipeptide-class-i/NRP-metallophore/NRPS-like/other/sactipeptide/T3PKS	15	-	-
Genbank	GCA_029762315.1	ASM2976231v1	SAMN33591738	Bacillus velezensis	492670	PRO38	2023-04-16	2023	2023-04-16	Flye v2.9.1	1	1	2	CP121751.1/CP121750.1	4082219	4076492/5727	5727	False/True	c/c	162x/162x	Bacillus velezensis strain PRO38 chromosome, complete genome/Bacillus velezensis strain PRO38 plasmid unnamed, complete sequence	-	annotation fails completeness check, many frameshifted proteins	FALSE	ONT	long_read_only	de_novo	FALSE	False/False	False/False	4219	4090	2571	1519	10, 10, 10 (5S, 16S, 23S)	94	5	27	6240	1	82640	24	5957	2518	3	6240	1253	0	0	0	0	0	0	0.02024	FALSE	tandem	FALSE	Bacteria	Bacillota	Bacilli	Bacillales	Bacillaceae	Bacillus	Bacillus velezensis	Bacillus velezensis	Bacteria	Bacillota	Bacilli	Bacillales	Bacillaceae	Bacillus	Bacillus velezensis	10	-	1551/1552/1554/1553/1553/1551/1550/1550/1551/1561	CP121751.1/CP121751.1/CP121751.1/CP121751.1/CP121751.1/CP121751.1/CP121751.1/CP121751.1/CP121751.1/CP121750.1	84/21828/81895/87724/152354/158304/586415/870413/3032152/3317	1635/23380/83449/89277/153907/159855/587965/871963/3033703/4878	1/1/1/1/1/1/1/1/-1/-1	94.2	CP121751_Region1:{NRPS-like+NRPS}/CP121751_Region2:{phosphonate}/CP121751_Region3:{terpene}/CP121751_Region4:{transAT-PKS}/CP121751_Region5:{transAT-PKS+(NRPS)x2+(NRPS-like)x2}/CP121751_Region6:{NRPS-like+(NRPS)x2+betalactone}/CP121751_Region7:{terpene}/CP121751_Region8:{T3PKS}/CP121751_Region9:{transAT-PKS}/CP121751_Region10:{terpene-precursor}/CP121751_Region11:{terpene-precursor+NRPS-like+NRPS+RiPP-like}/CP121751_Region12:{NRPS+NRPS-like}/CP121751_Region13:{other}	CP121751_Region1:{2}/CP121751_Region2:{1}/CP121751_Region3:{1}/CP121751_Region4:{1}/CP121751_Region5:{5}/CP121751_Region6:{4}/CP121751_Region7:{1}/CP121751_Region8:{1}/CP121751_Region9:{1}/CP121751_Region10:{1}/CP121751_Region11:{4}/CP121751_Region12:{2}/CP121751_Region13:{1}	CP121751_Region1:{310893-369033}/CP121751_Region2:{630707-651445}/CP121751_Region3:{1108805-1129546}/CP121751_Region4:{1436260-1524545}/CP121751_Region5:{1748279-1858448}/CP121751_Region6:{1924134-2057062}/CP121751_Region7:{2087898-2109783}/CP121751_Region8:{2174592-2215575}/CP121751_Region9:{2375061-2480546}/CP121751_Region10:{2503926-2524573}/CP121751_Region11:{3093709-3158944}/CP121751_Region12:{3440158-3505041}/CP121751_Region13:{3708835-3750748}	CP121751_Region1:{69}/CP121751_Region2:{28}/CP121751_Region3:{34}/CP121751_Region4:{85}/CP121751_Region5:{106}/CP121751_Region6:{136}/CP121751_Region7:{35}/CP121751_Region8:{60}/CP121751_Region9:{109}/CP121751_Region10:{34}/CP121751_Region11:{87}/CP121751_Region12:{49}/CP121751_Region13:{49}	CP121751_Region1:{BGC0000433.5[44]||BGC0000381.5[22]||BGC0001532.4[11]||BGC0002122.2[11]||BGC0000400.5[10]||BGC0000403.5[9]||BGC0000452.5[11]||BGC0001536.4[9]||BGC0000449.5[8]||BGC0001715.4[8]||BGC0002653.2[8]||BGC0000402.4[7]||BGC0001153.5[7]||BGC0001192.5[7]||BGC0002432.2[7]||BGC0000310.5[6]||BGC0001098.5[5]||BGC0000407.5[6]||BGC0000408.5[5]||BGC0001843.2[6]||BGC0000385.5[5]||BGC0001090.5[4]||BGC0001103.5[4]||BGC0002126.3[4]||BGC0001095.5[4]||BGC0000447.5[3]||BGC0000425.5[4]||BGC0001416.5[4]||BGC0001806.4[4]||BGC0000437.5[3]||BGC0001469.5[3]||BGC0000398.5[3]||BGC0002071.2[3]||BGC0001509.5[3]||BGC0002521.3[3]||BGC0001952.3[3]||BGC0002108.3[2]||BGC0002512.3[3]||BGC0000464.5[2]||BGC0002752.2[2]||BGC0001842.4[2]||BGC0002092.3[2]||BGC0000438.5[2]||BGC0002379.3[2]||BGC0001629.3[2]||BGC0000305.5[2]||BGC0001980.3[2]||BGC0002522.3[2]||BGC0001312.5[2]||BGC0002755.2[2]}/CP121751_Region2:{-}/CP121751_Region3:{-}/CP121751_Region4:{BGC0000181.5[42]||BGC0001383.3[41]||BGC0001470.5[12]||BGC0001795.3[12]||BGC0001069.5[13]||BGC0001644.4[11]||BGC0002455.3[11]||BGC0001089.5[12]||BGC0001300.5[11]||BGC0002813.2[12]||BGC0000184.5[11]||BGC0000176.5[11]||BGC0000178.5[11]||BGC0001751.3[10]||BGC0001070.5[11]||BGC0001093.3[11]||BGC0001111.5[10]||BGC0001301.5[10]||BGC0001299.5[11]||BGC0002118.3[11]||BGC0002119.3[11]||BGC0001772.3[10]||BGC0000179.5[10]||BGC0001656.3[10]||BGC0001520.3[10]||BGC0000173.5[10]||BGC0001780.4[10]||BGC0001885.3[10]||BGC0002814.2[10]||BGC0001091.5[10]||BGC0002810.2[10]||BGC0001025.5[10]||BGC0002385.3[9]||BGC0002374.2[9]||BGC0001186.4[9]||BGC0000182.5[9]||BGC0001115.5[9]||BGC0000967.5[9]||BGC0001112.5[9]||BGC0002153.2[9]||BGC0002055.3[9]||BGC0001099.5[9]||BGC0001853.3[9]||BGC0000172.5[9]||BGC0001032.3[9]||BGC0001108.5[9]||BGC0001109.4[9]||BGC0000177.5[9]||BGC0001564.4[9]||BGC0001823.4[9]}/CP121751_Region5:{BGC0001089.5[55]||BGC0001099.5[25]||BGC0000967.5[25]||BGC0001520.3[25]||BGC0000176.5[23]||BGC0002810.2[20]||BGC0001470.5[21]||BGC0001025.5[22]||BGC0001071.4[20]||BGC0002814.2[21]||BGC0001564.4[21]||BGC0000184.5[16]||BGC0002385.3[19]||BGC0002055.3[19]||BGC0001031.5[17]||BGC0001105.5[19]||BGC0001108.5[17]||BGC0000173.5[18]||BGC0001032.3[17]||BGC0002455.3[17]||BGC0001109.4[16]||BGC0001795.3[14]||BGC0002374.2[17]||BGC0000186.5[17]||BGC0001110.5[17]||BGC0000178.5[17]||BGC0001115.5[16]||BGC0000995.5[16]||BGC0001114.5[16]||BGC0001113.5[16]||BGC0002059.3[16]||BGC0001772.3[14]||BGC0000179.5[14]||BGC0001656.3[14]||BGC0002153.2[15]||BGC0002068.3[15]||BGC0001186.4[14]||BGC0001069.5[13]||BGC0001751.3[15]||BGC0002046.3[14]||BGC0001383.3[13]||BGC0000181.5[13]||BGC0001093.3[12]||BGC0001644.4[13]||BGC0000172.5[12]||BGC0000182.5[13]||BGC0002082.3[13]||BGC0001112.5[11]||BGC0001091.5[12]||BGC0000083.5[11]}/CP121751_Region6:{BGC0001095.5[57]||BGC0000407.5[55]||BGC0001090.5[53]||BGC0001103.5[52]||BGC0001098.5[49]||BGC0000402.4[43]||BGC0000400.5[33]||BGC0002432.2[32]||BGC0001536.4[32]||BGC0000403.5[27]||BGC0002653.2[28]||BGC0001192.5[28]||BGC0000449.5[27]||BGC0000408.5[27]||BGC0001153.5[28]||BGC0001843.2[27]||BGC0001728.4[29]||BGC0001715.4[25]||BGC0000452.5[24]||BGC0002122.2[24]||BGC0000381.5[22]||BGC0000310.5[23]||BGC0000433.5[21]||BGC0001532.4[20]||BGC0001005.5[16]||BGC0000426.5[13]||BGC0002572.3[12]||BGC0001951.4[10]||BGC0002484.3[10]||BGC0001950.4[9]||BGC0001125.5[9]||BGC0000464.5[8]||BGC0001953.4[8]||BGC0001608.4[7]||BGC0001952.3[8]||BGC0001059.5[8]||BGC0001346.4[7]||BGC0000984.4[8]||BGC0001033.5[10]||BGC0001416.5[6]||BGC0000447.5[6]||BGC0002522.3[6]||BGC0002548.2[7]||BGC0001363.5[7]||BGC0002693.2[7]||BGC0001980.3[6]||BGC0002625.2[7]||BGC0000398.5[6]||BGC0000367.5[10]||BGC0002810.2[5]}/CP121751_Region7:{-}/CP121751_Region8:{-}/CP121751_Region9:{BGC0000176.5[56]||BGC0001089.5[28]||BGC0001470.5[28]||BGC0001520.3[26]||BGC0000967.5[24]||BGC0001795.3[21]||BGC0000184.5[21]||BGC0002385.3[22]||BGC0002814.2[21]||BGC0000172.5[23]||BGC0000179.5[19]||BGC0000186.5[20]||BGC0001772.3[21]||BGC0001099.5[20]||BGC0000178.5[22]||BGC0000173.5[20]||BGC0002374.2[21]||BGC0002810.2[16]||BGC0002455.3[18]||BGC0002813.2[18]||BGC0001032.3[18]||BGC0001069.5[16]||BGC0001186.4[18]||BGC0001835.2[16]||BGC0001115.5[19]||BGC0000177.5[16]||BGC0001031.5[17]||BGC0001025.5[19]||BGC0000083.5[15]||BGC0001656.3[15]||BGC0001093.3[14]||BGC0001644.4[16]||BGC0002153.2[17]||BGC0002068.3[16]||BGC0002055.3[15]||BGC0002050.3[12]||BGC0000182.5[17]||BGC0001108.5[14]||BGC0001106.6[13]||BGC0002083.3[14]||BGC0002087.3[14]||BGC0001564.4[15]||BGC0001383.3[13]||BGC0000181.5[13]||BGC0001751.3[14]||BGC0001111.5[10]||BGC0001114.5[13]||BGC0001780.4[12]||BGC0002056.3[14]||BGC0001105.5[14]}/CP121751_Region10:{-}/CP121751_Region11:{BGC0000309.5[13]||BGC0002695.2[13]||BGC0000401.5[12]||BGC0001185.5[11]||BGC0000616.4[9]||BGC0000368.5[8]||BGC0002378.3[5]||BGC0002079.2[5]||BGC0000379.5[5]||BGC0002078.2[5]||BGC0001567.4[6]||BGC0000291.5[5]||BGC0001967.4[5]||BGC0000336.5[5]||BGC0000439.5[5]||BGC0001214.5[6]||BGC0002448.2[6]||BGC0001975.4[5]||BGC0001406.5[6]||BGC0001370.4[5]||BGC0000315.5[5]||BGC0002688.2[6]||BGC0001968.3[6]||BGC0000431.5[5]||BGC0002293.2[5]||BGC0002367.2[5]||BGC0000341.5[6]||BGC0002676.2[6]||BGC0000429.4[6]||BGC0002125.3[5]||BGC0002384.3[5]||BGC0000354.5[4]||BGC0001628.4[4]||BGC0000459.5[6]||BGC0002373.3[6]||BGC0000333.5[4]||BGC0000384.6[4]||BGC0000349.5[4]||BGC0001230.5[5]||BGC0001297.4[5]||BGC0002377.2[5]||BGC0001414.5[5]||BGC0002108.3[4]||BGC0001448.5[5]||BGC0001657.4[5]||BGC0001984.3[5]||BGC0000374.5[5]||BGC0001351.3[5]||BGC0001039.5[5]||BGC0000366.5[5]}/CP121751_Region12:{-}/CP121751_Region13:{BGC0001184.4[7]||BGC0000888.5[5]||BGC0000796.3[4]||BGC0000794.5[3]||BGC0002302.2[3]||BGC0001438.5[3]||BGC0001693.3[3]||BGC0001074.5[3]||BGC0001558.5[3]||BGC0001568.5[3]||BGC0000780.3[2]||BGC0000791.3[2]||BGC0001731.5[2]||BGC0001732.5[2]||BGC0000899.4[2]||BGC0000898.5[2]||BGC0002526.3[2]||BGC0000790.3[2]||BGC0000310.5[2]||BGC0002291.3[2]||BGC0000053.5[2]||BGC0000782.3[2]||BGC0000785.3[2]||BGC0000151.5[2]||BGC0001183.5[2]||BGC0001004.5[2]||BGC0002550.2[2]||BGC0001979.4[2]||BGC0000727.3[2]||BGC0000241.5[2]||BGC0000240.5[2]||BGC0001597.4[2]||BGC0002141.3[2]||BGC0001830.3[2]||BGC0001931.2[2]||BGC0001661.5[2]||BGC0000193.3[2]||BGC0000203.3[2]||BGC0001619.5[2]||BGC0000766.3[2]||BGC0000792.3[2]}	(BGC0002810.2)x4/(BGC0000172.5)x3/(BGC0000173.5)x3/(BGC0000176.5)x3/(BGC0000178.5)x3/(BGC0000179.5)x3/(BGC0000181.5)x3/(BGC0000182.5)x3/(BGC0000184.5)x3/(BGC0000310.5)x3/(BGC0000967.5)x3/(BGC0001025.5)x3/(BGC0001032.3)x3/(BGC0001069.5)x3/(BGC0001089.5)x3/(BGC0001093.3)x3/(BGC0001099.5)x3/(BGC0001108.5)x3/(BGC0001115.5)x3/(BGC0001186.4)x3/(BGC0001383.3)x3/(BGC0001470.5)x3/(BGC0001520.3)x3/(BGC0001564.4)x3/(BGC0001644.4)x3/(BGC0001656.3)x3/(BGC0001751.3)x3/(BGC0001772.3)x3/(BGC0001795.3)x3/(BGC0002055.3)x3/(BGC0002153.2)x3/(BGC0002374.2)x3/(BGC0002385.3)x3/(BGC0002455.3)x3/(BGC0002814.2)x3/(BGC0000083.5)x2/(BGC0000177.5)x2/(BGC0000186.5)x2/(BGC0000381.5)x2/(BGC0000398.5)x2/(BGC0000400.5)x2/(BGC0000402.4)x2/(BGC0000403.5)x2/(BGC0000407.5)x2/(BGC0000408.5)x2/(BGC0000433.5)x2/(BGC0000447.5)x2/(BGC0000449.5)x2/(BGC0000452.5)x2/(BGC0000464.5)x2/(BGC0001031.5)x2/(BGC0001090.5)x2/(BGC0001091.5)x2/(BGC0001095.5)x2/(BGC0001098.5)x2/(BGC0001103.5)x2/(BGC0001105.5)x2/(BGC0001109.4)x2/(BGC0001111.5)x2/(BGC0001112.5)x2/(BGC0001114.5)x2/(BGC0001153.5)x2/(BGC0001192.5)x2/(BGC0001416.5)x2/(BGC0001532.4)x2/(BGC0001536.4)x2/(BGC0001715.4)x2/(BGC0001780.4)x2/(BGC0001843.2)x2/(BGC0001952.3)x2/(BGC0001980.3)x2/(BGC0002068.3)x2/(BGC0002108.3)x2/(BGC0002122.2)x2/(BGC0002432.2)x2/(BGC0002522.3)x2/(BGC0002653.2)x2/(BGC0002813.2)x2/BGC0000053.5/BGC0000151.5/BGC0000193.3/BGC0000203.3/BGC0000240.5/BGC0000241.5/BGC0000291.5/BGC0000305.5/BGC0000309.5/BGC0000315.5/BGC0000333.5/BGC0000336.5/BGC0000341.5/BGC0000349.5/BGC0000354.5/BGC0000366.5/BGC0000367.5/BGC0000368.5/BGC0000374.5/BGC0000379.5/BGC0000384.6/BGC0000385.5/BGC0000401.5/BGC0000425.5/BGC0000426.5/BGC0000429.4/BGC0000431.5/BGC0000437.5/BGC0000438.5/BGC0000439.5/BGC0000459.5/BGC0000616.4/BGC0000727.3/BGC0000766.3/BGC0000780.3/BGC0000782.3/BGC0000785.3/BGC0000790.3/BGC0000791.3/BGC0000792.3/BGC0000794.5/BGC0000796.3/BGC0000888.5/BGC0000898.5/BGC0000899.4/BGC0000984.4/BGC0000995.5/BGC0001004.5/BGC0001005.5/BGC0001033.5/BGC0001039.5/BGC0001059.5/BGC0001070.5/BGC0001071.4/BGC0001074.5/BGC0001106.6/BGC0001110.5/BGC0001113.5/BGC0001125.5/BGC0001183.5/BGC0001184.4/BGC0001185.5/BGC0001214.5/BGC0001230.5/BGC0001297.4/BGC0001299.5/BGC0001300.5/BGC0001301.5/BGC0001312.5/BGC0001346.4/BGC0001351.3/BGC0001363.5/BGC0001370.4/BGC0001406.5/BGC0001414.5/BGC0001438.5/BGC0001448.5/BGC0001469.5/BGC0001509.5/BGC0001558.5/BGC0001567.4/BGC0001568.5/BGC0001597.4/BGC0001608.4/BGC0001619.5/BGC0001628.4/BGC0001629.3/BGC0001657.4/BGC0001661.5/BGC0001693.3/BGC0001728.4/BGC0001731.5/BGC0001732.5/BGC0001806.4/BGC0001823.4/BGC0001830.3/BGC0001835.2/BGC0001842.4/BGC0001853.3/BGC0001885.3/BGC0001931.2/BGC0001950.4/BGC0001951.4/BGC0001953.4/BGC0001967.4/BGC0001968.3/BGC0001975.4/BGC0001979.4/BGC0001984.3/BGC0002046.3/BGC0002050.3/BGC0002056.3/BGC0002059.3/BGC0002071.2/BGC0002078.2/BGC0002079.2/BGC0002082.3/BGC0002083.3/BGC0002087.3/BGC0002092.3/BGC0002118.3/BGC0002119.3/BGC0002125.3/BGC0002126.3/BGC0002141.3/BGC0002291.3/BGC0002293.2/BGC0002302.2/BGC0002367.2/BGC0002373.3/BGC0002377.2/BGC0002378.3/BGC0002379.3/BGC0002384.3/BGC0002448.2/BGC0002484.3/BGC0002512.3/BGC0002521.3/BGC0002526.3/BGC0002548.2/BGC0002550.2/BGC0002572.3/BGC0002625.2/BGC0002676.2/BGC0002688.2/BGC0002693.2/BGC0002695.2/BGC0002752.2/BGC0002755.2	(NRPS)x7/(NRPS-like)x6/(transAT-PKS)x3/(terpene)x2/(terpene-precursor)x2/betalactone/other/phosphonate/RiPP-like/T3PKS	25	-	-
Genbank	GCA_029762335.1	ASM2976233v1	SAMN33591734	Bacillus safensis	561879	PRO33	2023-04-16	2023	2023-04-16	Flye v2.9.1	1	0	1	CP121752.1	3772858	3772858	-	False	c	123x	Bacillus safensis strain PRO33 chromosome, complete genome	-	annotation fails completeness check, many frameshifted proteins	FALSE	ONT	long_read_only	de_novo	FALSE	False	False	4198	4092	2658	1434	8, 8, 8 (5S, 16S, 23S)	77	5	15	5291	1	48999	12	5291	5030	3	1317	892	0	0	0	0	0	0	0.01299	FALSE	interspersed	FALSE	Bacteria	Bacillota	Bacilli	Bacillales	Bacillaceae	Bacillus	Bacillus safensis	Bacillus safensis	Bacteria	Bacillota	Bacilli	Bacillales	Bacillaceae	Bacillus	Bacillus safensis	8	-	1551/1550/1550/1548/1549/1554/1549/1548	CP121752.1/CP121752.1/CP121752.1/CP121752.1/CP121752.1/CP121752.1/CP121752.1/CP121752.1	3285/419345/485996/492625/552942/576148/1558189/3476711	4836/420895/487546/494173/554491/577702/1559738/3478259	-1/-1/-1/-1/-1/-1/1/-1	99	CP121752_Region1:{NRPS-like+(NRPS)x2}/CP121752_Region2:{RiPP-like+sactipeptide}/CP121752_Region3:{NRPS-like}/CP121752_Region4:{other}/CP121752_Region5:{terpene-precursor}/CP121752_Region6:{betalactone}/CP121752_Region7:{RiPP-like}/CP121752_Region8:{terpene-precursor}/CP121752_Region9:{T3PKS}/CP121752_Region10:{terpene}/CP121752_Region11:{betalactone}/CP121752_Region12:{NI-siderophore+terpene}/CP121752_Region13:{RRE-containing}	CP121752_Region1:{3}/CP121752_Region2:{2}/CP121752_Region3:{1}/CP121752_Region4:{1}/CP121752_Region5:{1}/CP121752_Region6:{1}/CP121752_Region7:{1}/CP121752_Region8:{1}/CP121752_Region9:{1}/CP121752_Region10:{1}/CP121752_Region11:{1}/CP121752_Region12:{2}/CP121752_Region13:{1}	CP121752_Region1:{154782-237265}/CP121752_Region2:{376207-401867}/CP121752_Region3:{607225-649114}/CP121752_Region4:{896707-938128}/CP121752_Region5:{1452469-1473392}/CP121752_Region6:{1807801-1840078}/CP121752_Region7:{1974025-1984351}/CP121752_Region8:{2103443-2124225}/CP121752_Region9:{2296218-2337828}/CP121752_Region10:{2377858-2399745}/CP121752_Region11:{2461885-2490008}/CP121752_Region12:{3261601-3299015}/CP121752_Region13:{3443746-3464654}	CP121752_Region1:{85}/CP121752_Region2:{38}/CP121752_Region3:{61}/CP121752_Region4:{62}/CP121752_Region5:{32}/CP121752_Region6:{43}/CP121752_Region7:{16}/CP121752_Region8:{29}/CP121752_Region9:{52}/CP121752_Region10:{30}/CP121752_Region11:{44}/CP121752_Region12:{50}/CP121752_Region13:{23}	CP121752_Region1:{BGC0000381.5[32]||BGC0000433.5[25]||BGC0000310.5[5]||BGC0000400.5[5]||BGC0001192.5[5]||BGC0001153.5[5]||BGC0002653.2[4]||BGC0000452.5[6]||BGC0001469.5[3]||BGC0001329.4[3]||BGC0001532.4[5]||BGC0000449.5[5]||BGC0002122.2[5]||BGC0002432.2[4]||BGC0002754.2[5]||BGC0000407.5[4]||BGC0001536.4[4]||BGC0000367.5[3]||BGC0001842.4[3]||BGC0001715.4[3]||BGC0000297.5[3]||BGC0000399.5[3]||BGC0001095.5[3]||BGC0002379.3[3]||BGC0002071.2[3]||BGC0000408.5[3]||BGC0000323.5[3]||BGC0001608.4[3]||BGC0000172.5[2]||BGC0001806.4[3]||BGC0001017.5[3]||BGC0002512.3[3]||BGC0002126.3[3]||BGC0000975.5[3]||BGC0000447.5[2]||BGC0001389.5[2]||BGC0002548.2[2]||BGC0001346.4[2]||BGC0002092.3[2]||BGC0002768.2[2]||BGC0001103.5[2]||BGC0001098.5[2]||BGC0000398.5[2]||BGC0002048.3[2]||BGC0000464.5[2]||BGC0001090.5[2]||BGC0001416.5[2]||BGC0000402.4[2]||BGC0002572.3[2]||BGC0002755.2[2]}/CP121752_Region2:{BGC0000601.4[8]||BGC0001005.5[3]}/CP121752_Region3:{BGC0002695.2[19]||BGC0000309.5[18]||BGC0001185.5[16]||BGC0000401.5[17]||BGC0000368.5[13]||BGC0000359.5[11]||BGC0002108.3[8]||BGC0002676.2[11]||BGC0000366.5[10]||BGC0000439.5[6]||BGC0002125.3[7]||BGC0001039.5[9]||BGC0001451.4[6]||BGC0001984.3[7]||BGC0000315.5[6]||BGC0002109.3[7]||BGC0002688.2[10]||BGC0001448.5[5]||BGC0002017.3[7]||BGC0001975.4[6]||BGC0000429.4[6]||BGC0002384.3[7]||BGC0001230.5[7]||BGC0000341.5[7]||BGC0000379.5[6]||BGC0000336.5[7]||BGC0001414.5[5]||BGC0002324.3[8]||BGC0002492.3[8]||BGC0001890.3[9]||BGC0002718.2[7]||BGC0002448.2[5]||BGC0002686.2[7]||BGC0000450.5[5]||BGC0001370.4[6]||BGC0001968.3[6]||BGC0000431.5[5]||BGC0002430.3[5]||BGC0000291.5[6]||BGC0001967.4[4]||BGC0001345.5[7]||BGC0000445.5[6]||BGC0000339.5[6]||BGC0001657.4[5]||BGC0001608.4[5]||BGC0000371.5[8]||BGC0002696.2[8]||BGC0002735.2[4]||BGC0001028.5[4]||BGC0002360.3[4]}/CP121752_Region4:{BGC0001184.4[9]||BGC0000888.5[6]||BGC0000794.5[2]||BGC0000796.3[2]}/CP121752_Region5:{-}/CP121752_Region6:{-}/CP121752_Region7:{-}/CP121752_Region8:{BGC0001126.4[3]||BGC0001612.3[3]||BGC0001595.3[3]||BGC0001501.5[3]||BGC0001594.3[3]||BGC0000668.5[3]}/CP121752_Region9:{BGC0002432.2[3]}/CP121752_Region10:{-}/CP121752_Region11:{BGC0001095.5[16]||BGC0001103.5[10]||BGC0000407.5[9]||BGC0000268.5[3]||BGC0002284.3[6]||BGC0000038.5[3]||BGC0002547.2[2]||BGC0001500.3[2]||BGC0000262.5[2]||BGC0002672.2[2]||BGC0002070.3[2]||BGC0000274.5[2]||BGC0000256.3[2]}/CP121752_Region12:{BGC0002683.2[7]||BGC0002633.2[6]||BGC0002470.2[6]||BGC0000645.3[4]}/CP121752_Region13:{-}	(BGC0000407.5)x2/(BGC0001095.5)x2/(BGC0001103.5)x2/(BGC0001608.4)x2/(BGC0002432.2)x2/BGC0000038.5/BGC0000172.5/BGC0000256.3/BGC0000262.5/BGC0000268.5/BGC0000274.5/BGC0000291.5/BGC0000297.5/BGC0000309.5/BGC0000310.5/BGC0000315.5/BGC0000323.5/BGC0000336.5/BGC0000339.5/BGC0000341.5/BGC0000359.5/BGC0000366.5/BGC0000367.5/BGC0000368.5/BGC0000371.5/BGC0000379.5/BGC0000381.5/BGC0000398.5/BGC0000399.5/BGC0000400.5/BGC0000401.5/BGC0000402.4/BGC0000408.5/BGC0000429.4/BGC0000431.5/BGC0000433.5/BGC0000439.5/BGC0000445.5/BGC0000447.5/BGC0000449.5/BGC0000450.5/BGC0000452.5/BGC0000464.5/BGC0000601.4/BGC0000645.3/BGC0000668.5/BGC0000794.5/BGC0000796.3/BGC0000888.5/BGC0000975.5/BGC0001005.5/BGC0001017.5/BGC0001028.5/BGC0001039.5/BGC0001090.5/BGC0001098.5/BGC0001126.4/BGC0001153.5/BGC0001184.4/BGC0001185.5/BGC0001192.5/BGC0001230.5/BGC0001329.4/BGC0001345.5/BGC0001346.4/BGC0001370.4/BGC0001389.5/BGC0001414.5/BGC0001416.5/BGC0001448.5/BGC0001451.4/BGC0001469.5/BGC0001500.3/BGC0001501.5/BGC0001532.4/BGC0001536.4/BGC0001594.3/BGC0001595.3/BGC0001612.3/BGC0001657.4/BGC0001715.4/BGC0001806.4/BGC0001842.4/BGC0001890.3/BGC0001967.4/BGC0001968.3/BGC0001975.4/BGC0001984.3/BGC0002017.3/BGC0002048.3/BGC0002070.3/BGC0002071.2/BGC0002092.3/BGC0002108.3/BGC0002109.3/BGC0002122.2/BGC0002125.3/BGC0002126.3/BGC0002284.3/BGC0002324.3/BGC0002360.3/BGC0002379.3/BGC0002384.3/BGC0002430.3/BGC0002448.2/BGC0002470.2/BGC0002492.3/BGC0002512.3/BGC0002547.2/BGC0002548.2/BGC0002572.3/BGC0002633.2/BGC0002653.2/BGC0002672.2/BGC0002676.2/BGC0002683.2/BGC0002686.2/BGC0002688.2/BGC0002695.2/BGC0002696.2/BGC0002718.2/BGC0002735.2/BGC0002754.2/BGC0002755.2/BGC0002768.2	(betalactone)x2/(NRPS)x2/(NRPS-like)x2/(RiPP-like)x2/(terpene)x2/(terpene-precursor)x2/NI-siderophore/other/RRE-containing/sactipeptide/T3PKS	17	-	-
Genbank	GCA_029762355.1	ASM2976235v1	SAMN33591732	Bacillus subtilis	1423	PRO134	2023-04-16	2023	2023-04-16	Flye v2.9.1	1	2	3	CP121755.1/CP121754.1/CP121753.1	3970985	3948928/12111/9946	12111	False/True/True	c/c/c	124x/124x/124x	Bacillus subtilis strain PRO134 chromosome, complete genome/Bacillus subtilis strain PRO134 plasmid unnamed1, complete sequence/Bacillus subtilis strain PRO134 plasmid unnamed2, complete sequence	-	annotation fails completeness check, many frameshifted proteins	FALSE	ONT	long_read_only	de_novo	FALSE	False/False/False	False/False/False	4352	4233	2414	1819	9, 10, 10 (5S, 16S, 23S)	85	5	86	6509	1	188188	84	6509	1413	2	728	656	0	0	0	0	0	0	0.04739	FALSE	interspersed	FALSE	Bacteria	Bacillota	Bacilli	Bacillales	Bacillaceae	Bacillus	Bacillus subtilis	Bacillus subtilis	Bacteria	Bacillota	Bacilli	Bacillales	Bacillaceae	Bacillus	Bacillus subtilis	10	-	1550/1552/1553/1549/1550/1553/1550/1549/1551/1549	CP121755.1/CP121755.1/CP121755.1/CP121755.1/CP121755.1/CP121755.1/CP121755.1/CP121755.1/CP121755.1/CP121755.1	3296/420588/425597/486544/551133/557135/617407/637948/1712154/3649044	4846/422140/427150/488093/552683/558688/618957/639497/1713705/3650593	-1/-1/-1/-1/-1/-1/-1/-1/1/-1	98.8	CP121755_Region1:{NRPS-like+NRPS}/CP121755_Region2:{epipeptide}/CP121755_Region3:{other}/CP121755_Region4:{sactipeptide}/CP121755_Region5:{lanthipeptide-class-i}/CP121755_Region6:{NRPS+terpene-precursor}/CP121755_Region7:{terpene-precursor}/CP121755_Region8:{T3PKS}/CP121755_Region9:{terpene}/CP121755_Region10:{NRPS+betalactone}/CP121755_Region11:{terpene}	CP121755_Region1:{2}/CP121755_Region2:{1}/CP121755_Region3:{1}/CP121755_Region4:{1}/CP121755_Region5:{1}/CP121755_Region6:{2}/CP121755_Region7:{1}/CP121755_Region8:{1}/CP121755_Region9:{1}/CP121755_Region10:{2}/CP121755_Region11:{1}	CP121755_Region1:{167830-232350}/CP121755_Region2:{724238-745627}/CP121755_Region3:{959640-1000865}/CP121755_Region4:{1004176-1025655}/CP121755_Region5:{1378711-1404697}/CP121755_Region6:{1589147-1642259}/CP121755_Region7:{2295838-2316866}/CP121755_Region8:{2512870-2554018}/CP121755_Region9:{2604875-2626772}/CP121755_Region10:{2705039-2747550}/CP121755_Region11:{3430160-3450967}	CP121755_Region1:{73}/CP121755_Region2:{23}/CP121755_Region3:{60}/CP121755_Region4:{36}/CP121755_Region5:{34}/CP121755_Region6:{78}/CP121755_Region7:{28}/CP121755_Region8:{52}/CP121755_Region9:{25}/CP121755_Region10:{48}/CP121755_Region11:{31}	CP121755_Region1:{BGC0000433.5[32]||BGC0000381.5[17]||BGC0000400.5[6]||BGC0001843.2[4]||BGC0000452.5[4]||BGC0001095.5[3]||BGC0002122.2[4]||BGC0000407.5[3]||BGC0000449.5[2]||BGC0000464.5[2]||BGC0000408.5[3]||BGC0001153.5[3]||BGC0001192.5[2]||BGC0002653.2[3]||BGC0000172.5[2]||BGC0002432.2[3]||BGC0001033.5[3]||BGC0000379.5[3]||BGC0001462.5[3]||BGC0001955.4[3]||BGC0001461.5[3]||BGC0001460.5[3]||BGC0000354.5[3]||BGC0001715.4[2]||BGC0000310.5[2]||BGC0000399.5[2]||BGC0001090.5[2]||BGC0001536.4[2]||BGC0001728.4[2]||BGC0001103.5[2]||BGC0000426.5[2]||BGC0000388.5[2]||BGC0001984.3[2]||BGC0001519.5[2]||BGC0000440.5[2]||BGC0000441.4[2]||BGC0000322.3[2]||BGC0000289.5[2]||BGC0001818.4[2]||BGC0000414.5[2]||BGC0000455.6[2]||BGC0001422.4[2]||BGC0001036.5[2]||BGC0002735.2[2]||BGC0001135.5[1]||BGC0002135.2[1]||BGC0002286.3[1]}/CP121755_Region2:{BGC0001114.5[2]}/CP121755_Region3:{BGC0001184.4[12]||BGC0000888.5[8]||BGC0002302.2[4]||BGC0000795.3[3]||BGC0000794.5[3]||BGC0000796.3[3]||BGC0000607.5[2]}/CP121755_Region4:{BGC0000602.5[12]||BGC0001048.5[6]||BGC0002666.2[6]||BGC0001137.5[6]}/CP121755_Region5:{BGC0000559.4[15]||BGC0000506.4[14]||BGC0000511.5[14]||BGC0001701.4[4]||BGC0000289.5[2]||BGC0002668.2[2]||BGC0000515.4[2]||BGC0001789.3[2]||BGC0000537.3[2]}/CP121755_Region6:{BGC0000309.5[16]||BGC0002695.2[16]||BGC0001185.5[14]||BGC0000401.5[14]||BGC0000368.5[12]||BGC0002688.2[11]||BGC0001975.4[7]||BGC0002676.2[8]||BGC0001448.5[6]||BGC0000296.5[6]||BGC0002324.3[7]||BGC0001345.5[7]||BGC0000374.5[6]||BGC0001567.4[6]||BGC0001406.5[6]||BGC0002108.3[6]||BGC0000429.4[6]||BGC0000459.5[8]||BGC0000431.5[6]||BGC0001968.3[6]||BGC0001370.4[6]||BGC0001967.4[6]||BGC0001214.5[6]||BGC0001657.4[6]||BGC0002384.3[6]||BGC0000291.5[6]||BGC0002109.3[6]||BGC0001451.4[5]||BGC0001039.5[7]||BGC0000388.5[5]||BGC0000315.5[6]||BGC0000379.5[6]||BGC0000341.5[6]||BGC0000439.5[6]||BGC0002377.2[6]||BGC0000461.5[6]||BGC0001297.4[6]||BGC0002373.3[6]||BGC0002078.2[6]||BGC0002378.3[6]||BGC0002014.3[6]||BGC0002492.3[7]||BGC0002293.2[6]||BGC0001582.4[6]||BGC0001807.4[6]||BGC0002367.2[6]||BGC0000331.4[3]||BGC0002125.3[5]||BGC0002581.2[5]||BGC0001230.5[5]}/CP121755_Region7:{-}/CP121755_Region8:{BGC0001847.2[2]||BGC0000607.5[2]}/CP121755_Region9:{-}/CP121755_Region10:{BGC0001095.5[17]||BGC0000407.5[14]||BGC0001103.5[9]||BGC0001090.5[8]||BGC0000449.5[4]||BGC0000402.4[4]||BGC0000452.5[4]||BGC0000403.5[4]||BGC0000400.5[4]||BGC0001843.2[4]||BGC0001536.4[3]||BGC0001098.5[4]||BGC0001532.4[3]||BGC0002432.2[3]||BGC0000381.5[3]||BGC0002653.2[3]||BGC0000433.5[3]||BGC0001715.4[2]||BGC0001153.5[2]||BGC0000447.5[2]||BGC0001728.4[2]||BGC0002512.3[2]}/CP121755_Region11:{-}	(BGC0000289.5)x2/(BGC0000379.5)x2/(BGC0000381.5)x2/(BGC0000388.5)x2/(BGC0000400.5)x2/(BGC0000407.5)x2/(BGC0000433.5)x2/(BGC0000449.5)x2/(BGC0000452.5)x2/(BGC0000607.5)x2/(BGC0001090.5)x2/(BGC0001095.5)x2/(BGC0001103.5)x2/(BGC0001153.5)x2/(BGC0001536.4)x2/(BGC0001715.4)x2/(BGC0001728.4)x2/(BGC0001843.2)x2/(BGC0002432.2)x2/(BGC0002653.2)x2/BGC0000172.5/BGC0000291.5/BGC0000296.5/BGC0000309.5/BGC0000310.5/BGC0000315.5/BGC0000322.3/BGC0000331.4/BGC0000341.5/BGC0000354.5/BGC0000368.5/BGC0000374.5/BGC0000399.5/BGC0000401.5/BGC0000402.4/BGC0000403.5/BGC0000408.5/BGC0000414.5/BGC0000426.5/BGC0000429.4/BGC0000431.5/BGC0000439.5/BGC0000440.5/BGC0000441.4/BGC0000447.5/BGC0000455.6/BGC0000459.5/BGC0000461.5/BGC0000464.5/BGC0000506.4/BGC0000511.5/BGC0000515.4/BGC0000537.3/BGC0000559.4/BGC0000602.5/BGC0000794.5/BGC0000795.3/BGC0000796.3/BGC0000888.5/BGC0001033.5/BGC0001036.5/BGC0001039.5/BGC0001048.5/BGC0001098.5/BGC0001114.5/BGC0001135.5/BGC0001137.5/BGC0001184.4/BGC0001185.5/BGC0001192.5/BGC0001214.5/BGC0001230.5/BGC0001297.4/BGC0001345.5/BGC0001370.4/BGC0001406.5/BGC0001422.4/BGC0001448.5/BGC0001451.4/BGC0001460.5/BGC0001461.5/BGC0001462.5/BGC0001519.5/BGC0001532.4/BGC0001567.4/BGC0001582.4/BGC0001657.4/BGC0001701.4/BGC0001789.3/BGC0001807.4/BGC0001818.4/BGC0001847.2/BGC0001955.4/BGC0001967.4/BGC0001968.3/BGC0001975.4/BGC0001984.3/BGC0002014.3/BGC0002078.2/BGC0002108.3/BGC0002109.3/BGC0002122.2/BGC0002125.3/BGC0002135.2/BGC0002286.3/BGC0002293.2/BGC0002302.2/BGC0002324.3/BGC0002367.2/BGC0002373.3/BGC0002377.2/BGC0002378.3/BGC0002384.3/BGC0002492.3/BGC0002512.3/BGC0002581.2/BGC0002666.2/BGC0002668.2/BGC0002676.2/BGC0002688.2/BGC0002695.2/BGC0002735.2	(NRPS)x3/(terpene)x2/(terpene-precursor)x2/betalactone/epipeptide/lanthipeptide-class-i/NRPS-like/other/sactipeptide/T3PKS	14	-	-
Genbank	GCA_029762375.1	ASM2976237v1	SAMN33591731	Bacillus subtilis	1423	PRO122	2023-04-16	2023	2023-04-16	Flye v2.9.1	1	2	3	CP121756.1/CP121758.1/CP121757.1	4491145	4472512/10167/8466	10167	False/True/True	c/c/c	235x/235x/235x	Bacillus subtilis strain PRO122 chromosome, complete genome/Bacillus subtilis strain PRO122 plasmid unnamed1, complete sequence/Bacillus subtilis strain PRO122 plasmid unnamed2, complete sequence	-	annotation fails completeness check, many frameshifted proteins	FALSE	ONT	long_read_only	de_novo	FALSE	False/False/False	False/False/False	5153	5040	2438	2602	9, 10, 10 (5S, 16S, 23S)	79	5	109	12333	3	228414	108	12333	1420	1	893	893	0	0	0	0	0	0	0.05086	TRUE	interspersed	FALSE	Bacteria	Bacillota	Bacilli	Bacillales	Bacillaceae	Bacillus	Bacillus subtilis	Bacillus subtilis	Bacteria	Bacillota	Bacilli	Bacillales	Bacillaceae	Bacillus	Bacillus subtilis	10	-	1550/1549/1550/1549/1548/1551/1549/1549/1556/1549	CP121756.1/CP121756.1/CP121756.1/CP121756.1/CP121756.1/CP121756.1/CP121756.1/CP121756.1/CP121756.1/CP121756.1	3373/459263/464269/494413/559132/565072/627005/647648/1850913/4121552	4923/460812/465819/495962/560680/566623/628554/649197/1852469/4123101	-1/-1/-1/-1/-1/-1/-1/-1/1/-1	98.8	CP121756_Region1:{NRPS}/CP121756_Region2:{RiPP-like}/CP121756_Region3:{NRPS}/CP121756_Region4:{epipeptide}/CP121756_Region5:{lassopeptide}/CP121756_Region6:{other}/CP121756_Region7:{sactipeptide}/CP121756_Region8:{terpene-precursor}/CP121756_Region9:{terpene-precursor}/CP121756_Region10:{lanthipeptide-class-ii}/CP121756_Region11:{T3PKS}/CP121756_Region12:{terpene}/CP121756_Region13:{NRPS+NRPS-like+betalactone}/CP121756_Region14:{terpene}/CP121756_Region15:{cyclic-lactone-autoinducer}	CP121756_Region1:{1}/CP121756_Region2:{1}/CP121756_Region3:{1}/CP121756_Region4:{1}/CP121756_Region5:{1}/CP121756_Region6:{1}/CP121756_Region7:{1}/CP121756_Region8:{1}/CP121756_Region9:{1}/CP121756_Region10:{1}/CP121756_Region11:{1}/CP121756_Region12:{1}/CP121756_Region13:{3}/CP121756_Region14:{1}/CP121756_Region15:{1}	CP121756_Region1:{219827-276891}/CP121756_Region2:{286990-297373}/CP121756_Region3:{405229-447655}/CP121756_Region4:{735567-757229}/CP121756_Region5:{772606-794636}/CP121756_Region6:{1028961-1069907}/CP121756_Region7:{1071460-1093065}/CP121756_Region8:{1759479-1780426}/CP121756_Region9:{2505827-2526489}/CP121756_Region10:{2588489-2610999}/CP121756_Region11:{2779676-2820403}/CP121756_Region12:{2871306-2892996}/CP121756_Region13:{2985193-3030436}/CP121756_Region14:{3873821-3894626}/CP121756_Region15:{4406196-4426801}	CP121756_Region1:{95}/CP121756_Region2:{14}/CP121756_Region3:{57}/CP121756_Region4:{32}/CP121756_Region5:{34}/CP121756_Region6:{78}/CP121756_Region7:{36}/CP121756_Region8:{36}/CP121756_Region9:{33}/CP121756_Region10:{38}/CP121756_Region11:{65}/CP121756_Region12:{37}/CP121756_Region13:{77}/CP121756_Region14:{34}/CP121756_Region15:{34}	CP121756_Region1:{BGC0000433.5[65]||BGC0000381.5[40]||BGC0001532.4[17]||BGC0000452.5[17]||BGC0002122.2[15]||BGC0000400.5[14]||BGC0000449.5[13]||BGC0000403.5[14]||BGC0001153.5[13]||BGC0001715.4[13]||BGC0000407.5[11]||BGC0001192.5[12]||BGC0001095.5[11]||BGC0001536.4[12]||BGC0001090.5[12]||BGC0001098.5[11]||BGC0000402.4[13]||BGC0000408.5[12]||BGC0001843.2[11]||BGC0002653.2[11]||BGC0002432.2[11]||BGC0000310.5[12]||BGC0001103.5[11]||BGC0000426.5[8]||BGC0001469.5[8]||BGC0001509.5[8]||BGC0000367.5[8]||BGC0000425.5[7]||BGC0000447.5[7]||BGC0001728.4[7]||BGC0001980.3[7]||BGC0001842.4[7]||BGC0001416.5[6]||BGC0001125.5[6]||BGC0001629.3[5]||BGC0001953.4[6]||BGC0002752.2[6]||BGC0001346.4[6]||BGC0000413.5[6]||BGC0001005.5[9]||BGC0000437.5[5]||BGC0000438.5[5]||BGC0002044.2[5]||BGC0001950.4[5]||BGC0001951.4[5]||BGC0001028.5[5]||BGC0000388.5[5]||BGC0001231.5[5]||BGC0002512.3[4]||BGC0001806.4[7]}/CP121756_Region2:{-}/CP121756_Region3:{BGC0001005.5[9]||BGC0002700.2[4]||BGC0002111.3[4]||BGC0001952.3[2]||BGC0002642.2[2]||BGC0001125.5[2]||BGC0002411.3[2]||BGC0001953.4[2]||BGC0000954.5[2]||BGC0001950.4[2]||BGC0001951.4[2]||BGC0002625.2[2]||BGC0000976.5[2]||BGC0001165.5[2]||BGC0001042.5[2]||BGC0000974.5[2]||BGC0000986.5[2]||BGC0001825.4[1]||BGC0001758.4[1]||BGC0001135.5[1]||BGC0001641.4[1]||BGC0002135.2[1]||BGC0002286.3[1]||BGC0001128.4[1]||BGC0001833.4[1]}/CP121756_Region4:{BGC0001114.5[5]}/CP121756_Region5:{-}/CP121756_Region6:{BGC0001184.4[16]||BGC0000888.5[10]||BGC0000794.5[3]||BGC0002461.2[3]||BGC0000796.3[2]||BGC0000899.4[2]||BGC0000898.5[2]||BGC0000085.5[2]}/CP121756_Region7:{BGC0000602.5[10]}/CP121756_Region8:{-}/CP121756_Region9:{-}/CP121756_Region10:{BGC0000523.3[2]}/CP121756_Region11:{-}/CP121756_Region12:{-}/CP121756_Region13:{BGC0001095.5[40]||BGC0000407.5[37]||BGC0001103.5[21]||BGC0001090.5[14]||BGC0000402.4[10]||BGC0000403.5[10]||BGC0002122.2[10]||BGC0001843.2[9]||BGC0000400.5[9]||BGC0000452.5[9]||BGC0000449.5[9]||BGC0001536.4[10]||BGC0000381.5[8]||BGC0001715.4[9]||BGC0000433.5[8]||BGC0001728.4[9]||BGC0000310.5[8]||BGC0002432.2[9]||BGC0001098.5[8]||BGC0000331.4[5]||BGC0001532.4[8]||BGC0001005.5[7]||BGC0002653.2[8]||BGC0000332.4[4]||BGC0002379.3[4]||BGC0001017.5[4]||BGC0001667.4[4]||BGC0001033.5[6]||BGC0001018.4[3]||BGC0001192.5[7]||BGC0001059.5[6]||BGC0001029.5[3]||BGC0000305.5[3]||BGC0002092.3[3]||BGC0000438.5[3]||BGC0000447.5[3]||BGC0001363.5[3]||BGC0000408.5[6]||BGC0001153.5[6]||BGC0001421.4[5]||BGC0000396.5[2]||BGC0000268.5[2]||BGC0000367.5[5]||BGC0001427.4[4]||BGC0001426.4[4]||BGC0001425.4[4]||BGC0001428.4[4]||BGC0001422.4[4]||BGC0001416.5[4]||BGC0000302.5[4]}/CP121756_Region14:{-}/CP121756_Region15:{BGC0002663.2[7]}	(BGC0001005.5)x3/(BGC0000310.5)x2/(BGC0000367.5)x2/(BGC0000381.5)x2/(BGC0000400.5)x2/(BGC0000402.4)x2/(BGC0000403.5)x2/(BGC0000407.5)x2/(BGC0000408.5)x2/(BGC0000433.5)x2/(BGC0000438.5)x2/(BGC0000447.5)x2/(BGC0000449.5)x2/(BGC0000452.5)x2/(BGC0001090.5)x2/(BGC0001095.5)x2/(BGC0001098.5)x2/(BGC0001103.5)x2/(BGC0001125.5)x2/(BGC0001153.5)x2/(BGC0001192.5)x2/(BGC0001416.5)x2/(BGC0001532.4)x2/(BGC0001536.4)x2/(BGC0001715.4)x2/(BGC0001728.4)x2/(BGC0001843.2)x2/(BGC0001950.4)x2/(BGC0001951.4)x2/(BGC0001953.4)x2/(BGC0002122.2)x2/(BGC0002432.2)x2/(BGC0002653.2)x2/BGC0000085.5/BGC0000268.5/BGC0000302.5/BGC0000305.5/BGC0000331.4/BGC0000332.4/BGC0000388.5/BGC0000396.5/BGC0000413.5/BGC0000425.5/BGC0000426.5/BGC0000437.5/BGC0000523.3/BGC0000602.5/BGC0000794.5/BGC0000796.3/BGC0000888.5/BGC0000898.5/BGC0000899.4/BGC0000954.5/BGC0000974.5/BGC0000976.5/BGC0000986.5/BGC0001017.5/BGC0001018.4/BGC0001028.5/BGC0001029.5/BGC0001033.5/BGC0001042.5/BGC0001059.5/BGC0001114.5/BGC0001128.4/BGC0001135.5/BGC0001165.5/BGC0001184.4/BGC0001231.5/BGC0001346.4/BGC0001363.5/BGC0001421.4/BGC0001422.4/BGC0001425.4/BGC0001426.4/BGC0001427.4/BGC0001428.4/BGC0001469.5/BGC0001509.5/BGC0001629.3/BGC0001641.4/BGC0001667.4/BGC0001758.4/BGC0001806.4/BGC0001825.4/BGC0001833.4/BGC0001842.4/BGC0001952.3/BGC0001980.3/BGC0002044.2/BGC0002092.3/BGC0002111.3/BGC0002135.2/BGC0002286.3/BGC0002379.3/BGC0002411.3/BGC0002461.2/BGC0002512.3/BGC0002625.2/BGC0002642.2/BGC0002663.2/BGC0002700.2/BGC0002752.2	(NRPS)x3/(terpene)x2/(terpene-precursor)x2/betalactone/cyclic-lactone-autoinducer/epipeptide/lanthipeptide-class-ii/lassopeptide/NRPS-like/other/RiPP-like/sactipeptide/T3PKS	17	-	-
Genbank	GCA_029762395.1	ASM2976239v1	SAMN33591727	Bacillus subtilis	1423	PRO118	2023-04-16	2023	2023-04-16	Flye v2.9.1	1	3	4	CP121761.1/CP121760.1/CP121759.1/CP121762.1	4437222	4394981/18133/16689/7419	18133	False/True/True/True	c/c/c/c	110x/110x/110x/110x	Bacillus subtilis strain PRO118 chromosome, complete genome/Bacillus subtilis strain PRO118 plasmid unnamed1, complete sequence/Bacillus subtilis strain PRO118 plasmid unnamed2, complete sequence/Bacillus subtilis strain PRO118 plasmid unnamed3, complete sequence	-	annotation fails completeness check, many frameshifted proteins	FALSE	ONT	long_read_only	de_novo	FALSE	False/False/False/False	False/False/False/False	5088	4967	2273	2694	10, 10, 10 (5S, 16S, 23S)	86	5	154	10501	3	301617	150	10501	1418	4	823	526	0	0	0	0	0	0	0.06797	TRUE	interspersed	FALSE	Bacteria	Bacillota	Bacilli	Bacillales	Bacillaceae	Bacillus	Bacillus subtilis	Bacillus subtilis	Bacteria	Bacillota	Bacilli	Bacillales	Bacillaceae	Bacillus	Bacillus subtilis	10	-	1551/1548/1552/1552/1551/1549/1554/1551/1548/1548	CP121761.1/CP121761.1/CP121761.1/CP121761.1/CP121761.1/CP121761.1/CP121761.1/CP121761.1/CP121761.1/CP121761.1	145/2206031/2516493/2983365/2988450/3049141/3113842/3119796/3180110/3200666	1696/2207579/2518045/2984917/2990001/3050690/3115396/3121347/3181658/3202214	1/-1/-1/-1/-1/-1/-1/-1/-1/-1	98.3	CP121761_Region1:{terpene-precursor}/CP121761_Region2:{lanthipeptide-class-ii}/CP121761_Region3:{T3PKS}/CP121761_Region4:{terpene}/CP121761_Region5:{betalactone+NRPS}/CP121761_Region6:{terpene}/CP121761_Region7:{cyclic-lactone-autoinducer}/CP121761_Region8:{(NRPS-like)x3+NRPS}/CP121761_Region9:{RiPP-like}/CP121761_Region10:{NRPS-like}/CP121761_Region11:{epipeptide}/CP121761_Region12:{other}/CP121761_Region13:{sactipeptide}/CP121761_Region14:{lanthipeptide-class-i}/CP121761_Region15:{NRPS-like+terpene-precursor}	CP121761_Region1:{1}/CP121761_Region2:{1}/CP121761_Region3:{1}/CP121761_Region4:{1}/CP121761_Region5:{2}/CP121761_Region6:{1}/CP121761_Region7:{1}/CP121761_Region8:{4}/CP121761_Region9:{1}/CP121761_Region10:{1}/CP121761_Region11:{1}/CP121761_Region12:{1}/CP121761_Region13:{1}/CP121761_Region14:{1}/CP121761_Region15:{2}	CP121761_Region1:{616201-636950}/CP121761_Region2:{696683-719418}/CP121761_Region3:{853677-894419}/CP121761_Region4:{945010-966577}/CP121761_Region5:{1072050-1126886}/CP121761_Region6:{1976551-1997359}/CP121761_Region7:{2489724-2510107}/CP121761_Region8:{2737859-2802604}/CP121761_Region9:{2809147-2819515}/CP121761_Region10:{2926489-2968105}/CP121761_Region11:{3287310-3309007}/CP121761_Region12:{3550390-3591803}/CP121761_Region13:{3592546-3613881}/CP121761_Region14:{4015780-4041768}/CP121761_Region15:{4265933-4321936}	CP121761_Region1:{32}/CP121761_Region2:{34}/CP121761_Region3:{75}/CP121761_Region4:{33}/CP121761_Region5:{96}/CP121761_Region6:{31}/CP121761_Region7:{24}/CP121761_Region8:{94}/CP121761_Region9:{14}/CP121761_Region10:{66}/CP121761_Region11:{32}/CP121761_Region12:{74}/CP121761_Region13:{35}/CP121761_Region14:{48}/CP121761_Region15:{105}	CP121761_Region1:{-}/CP121761_Region2:{BGC0002663.2[2]||BGC0000523.3[2]}/CP121761_Region3:{BGC0001847.2[2]}/CP121761_Region4:{-}/CP121761_Region5:{BGC0001095.5[56]||BGC0000407.5[55]||BGC0001103.5[29]||BGC0000381.5[20]||BGC0001090.5[22]||BGC0002122.2[18]||BGC0000452.5[18]||BGC0000433.5[16]||BGC0000403.5[16]||BGC0001098.5[17]||BGC0002432.2[17]||BGC0001532.4[16]||BGC0000400.5[16]||BGC0001715.4[16]||BGC0001536.4[17]||BGC0000402.4[16]||BGC0000449.5[16]||BGC0001192.5[15]||BGC0001728.4[15]||BGC0001843.2[14]||BGC0002653.2[15]||BGC0000310.5[13]||BGC0000408.5[14]||BGC0001005.5[12]||BGC0001153.5[13]||BGC0001806.4[9]||BGC0001125.5[9]||BGC0001033.5[9]||BGC0001059.5[10]||BGC0002572.3[9]||BGC0000397.5[7]||BGC0000464.5[8]||BGC0002484.3[7]||BGC0001018.4[8]||BGC0000367.5[8]||BGC0001950.4[8]||BGC0001951.4[8]||BGC0000331.4[8]||BGC0000332.4[8]||BGC0000301.5[6]||BGC0001029.5[8]||BGC0001469.5[8]||BGC0002512.3[7]||BGC0001953.4[8]||BGC0000425.5[7]||BGC0000305.5[7]||BGC0001028.5[8]||BGC0001952.3[8]||BGC0001231.5[8]||BGC0000385.5[8]}/CP121761_Region6:{-}/CP121761_Region7:{BGC0002663.2[8]||BGC0000082.5[4]||BGC0001687.3[4]}/CP121761_Region8:{BGC0000433.5[56]||BGC0000381.5[35]||BGC0000403.5[16]||BGC0000400.5[17]||BGC0000452.5[18]||BGC0001192.5[14]||BGC0000408.5[14]||BGC0001843.2[16]||BGC0000402.4[15]||BGC0000407.5[14]||BGC0000449.5[15]||BGC0002122.2[16]||BGC0002432.2[14]||BGC0001532.4[13]||BGC0001715.4[13]||BGC0001536.4[13]||BGC0001153.5[13]||BGC0001103.5[12]||BGC0001098.5[12]||BGC0001018.4[10]||BGC0002653.2[13]||BGC0000310.5[11]||BGC0001389.5[11]||BGC0002522.3[10]||BGC0001090.5[11]||BGC0001095.5[12]||BGC0001416.5[10]||BGC0001980.3[11]||BGC0001509.5[11]||BGC0001952.3[10]||BGC0001842.4[10]||BGC0001728.4[10]||BGC0002548.2[9]||BGC0002765.2[9]||BGC0001125.5[8]||BGC0001953.4[9]||BGC0000437.5[10]||BGC0002768.2[9]||BGC0000305.5[10]||BGC0000411.5[9]||BGC0002503.3[8]||BGC0000447.5[8]||BGC0000367.5[9]||BGC0001059.5[9]||BGC0002379.3[8]||BGC0000438.5[9]||BGC0002092.3[10]||BGC0000443.5[8]||BGC0001346.4[8]||BGC0002484.3[8]}/CP121761_Region9:{-}/CP121761_Region10:{BGC0001005.5[10]||BGC0002700.2[7]||BGC0002111.3[7]}/CP121761_Region11:{BGC0000555.3[5]||BGC0001114.5[3]||BGC0000520.5[3]}/CP121761_Region12:{BGC0001184.4[18]||BGC0000888.5[10]||BGC0002452.2[4]||BGC0000796.3[4]||BGC0000794.5[3]||BGC0002302.2[3]||BGC0000795.3[3]||BGC0000827.3[3]||BGC0000790.3[3]||BGC0002021.3[3]||BGC0000151.5[3]||BGC0001074.5[3]||BGC0001558.5[3]||BGC0001568.5[3]||BGC0001731.5[2]||BGC0001732.5[2]||BGC0002454.2[2]||BGC0000899.4[2]||BGC0000898.5[2]||BGC0000053.5[2]||BGC0002291.3[2]||BGC0000766.3[2]||BGC0000780.3[2]||BGC0001438.5[2]||BGC0002349.3[2]||BGC0000791.3[2]||BGC0000727.3[2]||BGC0000105.5[2]||BGC0001597.4[2]||BGC0000102.5[2]||BGC0001979.4[2]||BGC0000082.5[2]||BGC0001183.5[2]||BGC0001693.3[2]||BGC0001004.5[2]||BGC0002550.2[2]||BGC0000715.5[2]||BGC0000774.4[2]||BGC0000716.5[2]||BGC0001830.3[2]||BGC0000198.5[2]||BGC0000782.3[2]||BGC0001762.3[2]||BGC0000832.4[2]||BGC0000241.5[2]||BGC0000785.3[2]||BGC0002141.3[2]||BGC0000773.3[2]||BGC0000040.5[2]||BGC0001661.5[2]}/CP121761_Region13:{BGC0000602.5[10]}/CP121761_Region14:{BGC0000559.4[19]||BGC0000506.4[18]||BGC0000511.5[18]||BGC0001701.4[4]||BGC0000515.4[3]||BGC0002668.2[2]||BGC0002323.2[2]||BGC0000536.3[2]||BGC0000535.4[2]||BGC0001789.3[2]||BGC0000537.3[2]||BGC0000549.3[2]}/CP121761_Region15:{BGC0000309.5[28]||BGC0002695.2[26]||BGC0000401.5[25]||BGC0001185.5[23]||BGC0002688.2[16]||BGC0000368.5[16]||BGC0000359.5[14]||BGC0002676.2[12]||BGC0001975.4[10]||BGC0000366.5[10]||BGC0000429.4[9]||BGC0002108.3[9]||BGC0000439.5[9]||BGC0000459.5[11]||BGC0002686.2[11]||BGC0001968.3[10]||BGC0001230.5[9]||BGC0001448.5[8]||BGC0002384.3[8]||BGC0001414.5[8]||BGC0000374.5[8]||BGC0002324.3[12]||BGC0001345.5[12]||BGC0001039.5[10]||BGC0002448.2[8]||BGC0000445.5[9]||BGC0002718.2[10]||BGC0000341.5[9]||BGC0002079.2[8]||BGC0001214.5[9]||BGC0001297.4[7]||BGC0000336.5[8]||BGC0002492.3[11]||BGC0000415.5[8]||BGC0002378.3[7]||BGC0000339.5[8]||BGC0000450.5[8]||BGC0000315.5[8]||BGC0001370.4[8]||BGC0001406.5[8]||BGC0002360.3[8]||BGC0002581.2[8]||BGC0002109.3[8]||BGC0001451.4[8]||BGC0000296.5[8]||BGC0001967.4[6]||BGC0000431.5[7]||BGC0001623.4[8]||BGC0002544.3[8]||BGC0000300.5[8]}	(BGC0000082.5)x2/(BGC0000305.5)x2/(BGC0000310.5)x2/(BGC0000367.5)x2/(BGC0000381.5)x2/(BGC0000400.5)x2/(BGC0000402.4)x2/(BGC0000403.5)x2/(BGC0000407.5)x2/(BGC0000408.5)x2/(BGC0000433.5)x2/(BGC0000449.5)x2/(BGC0000452.5)x2/(BGC0001005.5)x2/(BGC0001018.4)x2/(BGC0001059.5)x2/(BGC0001090.5)x2/(BGC0001095.5)x2/(BGC0001098.5)x2/(BGC0001103.5)x2/(BGC0001125.5)x2/(BGC0001153.5)x2/(BGC0001192.5)x2/(BGC0001532.4)x2/(BGC0001536.4)x2/(BGC0001715.4)x2/(BGC0001728.4)x2/(BGC0001843.2)x2/(BGC0001952.3)x2/(BGC0001953.4)x2/(BGC0002122.2)x2/(BGC0002432.2)x2/(BGC0002484.3)x2/(BGC0002653.2)x2/(BGC0002663.2)x2/BGC0000040.5/BGC0000053.5/BGC0000102.5/BGC0000105.5/BGC0000151.5/BGC0000198.5/BGC0000241.5/BGC0000296.5/BGC0000300.5/BGC0000301.5/BGC0000309.5/BGC0000315.5/BGC0000331.4/BGC0000332.4/BGC0000336.5/BGC0000339.5/BGC0000341.5/BGC0000359.5/BGC0000366.5/BGC0000368.5/BGC0000374.5/BGC0000385.5/BGC0000397.5/BGC0000401.5/BGC0000411.5/BGC0000415.5/BGC0000425.5/BGC0000429.4/BGC0000431.5/BGC0000437.5/BGC0000438.5/BGC0000439.5/BGC0000443.5/BGC0000445.5/BGC0000447.5/BGC0000450.5/BGC0000459.5/BGC0000464.5/BGC0000506.4/BGC0000511.5/BGC0000515.4/BGC0000520.5/BGC0000523.3/BGC0000535.4/BGC0000536.3/BGC0000537.3/BGC0000549.3/BGC0000555.3/BGC0000559.4/BGC0000602.5/BGC0000715.5/BGC0000716.5/BGC0000727.3/BGC0000766.3/BGC0000773.3/BGC0000774.4/BGC0000780.3/BGC0000782.3/BGC0000785.3/BGC0000790.3/BGC0000791.3/BGC0000794.5/BGC0000795.3/BGC0000796.3/BGC0000827.3/BGC0000832.4/BGC0000888.5/BGC0000898.5/BGC0000899.4/BGC0001004.5/BGC0001028.5/BGC0001029.5/BGC0001033.5/BGC0001039.5/BGC0001074.5/BGC0001114.5/BGC0001183.5/BGC0001184.4/BGC0001185.5/BGC0001214.5/BGC0001230.5/BGC0001231.5/BGC0001297.4/BGC0001345.5/BGC0001346.4/BGC0001370.4/BGC0001389.5/BGC0001406.5/BGC0001414.5/BGC0001416.5/BGC0001438.5/BGC0001448.5/BGC0001451.4/BGC0001469.5/BGC0001509.5/BGC0001558.5/BGC0001568.5/BGC0001597.4/BGC0001623.4/BGC0001661.5/BGC0001687.3/BGC0001693.3/BGC0001701.4/BGC0001731.5/BGC0001732.5/BGC0001762.3/BGC0001789.3/BGC0001806.4/BGC0001830.3/BGC0001842.4/BGC0001847.2/BGC0001950.4/BGC0001951.4/BGC0001967.4/BGC0001968.3/BGC0001975.4/BGC0001979.4/BGC0001980.3/BGC0002021.3/BGC0002079.2/BGC0002092.3/BGC0002108.3/BGC0002109.3/BGC0002111.3/BGC0002141.3/BGC0002291.3/BGC0002302.2/BGC0002323.2/BGC0002324.3/BGC0002349.3/BGC0002360.3/BGC0002378.3/BGC0002379.3/BGC0002384.3/BGC0002448.2/BGC0002452.2/BGC0002454.2/BGC0002492.3/BGC0002503.3/BGC0002512.3/BGC0002522.3/BGC0002544.3/BGC0002548.2/BGC0002550.2/BGC0002572.3/BGC0002581.2/BGC0002668.2/BGC0002676.2/BGC0002686.2/BGC0002688.2/BGC0002695.2/BGC0002700.2/BGC0002718.2/BGC0002765.2/BGC0002768.2	(NRPS-like)x5/(NRPS)x2/(terpene)x2/(terpene-precursor)x2/betalactone/cyclic-lactone-autoinducer/epipeptide/lanthipeptide-class-i/lanthipeptide-class-ii/other/RiPP-like/sactipeptide/T3PKS	20	-	-
Genbank	GCA_029762415.1	ASM2976241v1	SAMN34105703	Burkholderia gladioli	28095	KRS027	2023-04-16	2023	2023-04-16	canu v. v2.2	2	1	3	CP121773.1/CP121774.1/CP121775.1	8257358	4187756/3892275/177327	177327	False/False/True	c/c/c	156x/156x/156x	Burkholderia gladioli strain KRS027 chromosome 1, complete sequence/Burkholderia gladioli strain KRS027 chromosome 2, complete sequence/Burkholderia gladioli strain KRS027 plasmid unnamed1, complete sequence	-	annotation fails completeness check, many frameshifted proteins	FALSE	PacBio	long_read_only	de_novo	FALSE	False/False/False	False/False/False	-	-	-	-	-	-	-	72	5866	1	125809	64	5866	1414	8	4135	1280	0	0	0	0	0	0	0.01524	FALSE	interspersed	FALSE	Bacteria	Pseudomonadota	Betaproteobacteria	Burkholderiales	Burkholderiaceae	Burkholderia	Burkholderia gladioli	Burkholderia gladioli	Bacteria	Pseudomonadota	Gammaproteobacteria	Burkholderiales	Burkholderiaceae	Burkholderia	Burkholderia gladioli	0	-	-	-	-	-	-	-	CP121773_Region1:{terpene}/CP121773_Region2:{NRPS+T1PKS}/CP121773_Region3:{NRPS+RiPP-like}/CP121773_Region4:{NRPS}/CP121773_Region5:{RRE-containing+azole-containing-RiPP}/CP121773_Region6:{T1PKS}/CP121774_Region1:{NRP-metallophore+NRPS}/CP121774_Region2:{NRPS+NRPS-like}/CP121774_Region3:{RiPP-like}/CP121774_Region4:{hserlactone}/CP121774_Region5:{NRPS-like+NRPS}/CP121774_Region6:{transAT-PKS+PKS-like}/CP121774_Region7:{terpene+betalactone+RiPP-like}/CP121774_Region8:{NRPS+ectoine}/CP121774_Region9:{terpene}/CP121774_Region10:{terpene}/CP121774_Region11:{redox-cofactor}/CP121774_Region12:{terpene}/CP121774_Region13:{transAT-PKS+butyrolactone}/CP121774_Region14:{terpene-precursor}/CP121774_Region15:{NRPS-like+NRPS}	CP121773_Region1:{1}/CP121773_Region2:{2}/CP121773_Region3:{2}/CP121773_Region4:{1}/CP121773_Region5:{2}/CP121773_Region6:{1}/CP121774_Region1:{2}/CP121774_Region2:{2}/CP121774_Region3:{1}/CP121774_Region4:{1}/CP121774_Region5:{2}/CP121774_Region6:{2}/CP121774_Region7:{3}/CP121774_Region8:{2}/CP121774_Region9:{1}/CP121774_Region10:{1}/CP121774_Region11:{1}/CP121774_Region12:{1}/CP121774_Region13:{2}/CP121774_Region14:{1}/CP121774_Region15:{2}	CP121773_Region1:{899889-920728}/CP121773_Region2:{1180189-1320045}/CP121773_Region3:{1812064-1876152}/CP121773_Region4:{1906808-1955730}/CP121773_Region5:{1996838-2028264}/CP121773_Region6:{2744422-2789758}/CP121774_Region1:{115142-199855}/CP121774_Region2:{219682-276636}/CP121774_Region3:{360141-371157}/CP121774_Region4:{913057-933671}/CP121774_Region5:{948999-1012150}/CP121774_Region6:{1193549-1333884}/CP121774_Region7:{1997971-2039884}/CP121774_Region8:{2149427-2214028}/CP121774_Region9:{2265449-2286501}/CP121774_Region10:{2399718-2423162}/CP121774_Region11:{2469310-2491310}/CP121774_Region12:{2562228-2582944}/CP121774_Region13:{2908401-2994132}/CP121774_Region14:{3490380-3511264}/CP121774_Region15:{3623225-3673282}	CP121773_Region1:{21}/CP121773_Region2:{83}/CP121773_Region3:{55}/CP121773_Region4:{46}/CP121773_Region5:{25}/CP121773_Region6:{46}/CP121774_Region1:{59}/CP121774_Region2:{46}/CP121774_Region3:{8}/CP121774_Region4:{23}/CP121774_Region5:{50}/CP121774_Region6:{86}/CP121774_Region7:{46}/CP121774_Region8:{56}/CP121774_Region9:{29}/CP121774_Region10:{26}/CP121774_Region11:{21}/CP121774_Region12:{21}/CP121774_Region13:{61}/CP121774_Region14:{18}/CP121774_Region15:{49}	CP121773_Region1:{BGC0002523.2[2]||BGC0000087.5[2]}/CP121773_Region2:{BGC0001608.4[22]||BGC0001363.5[21]||BGC0002752.2[19]||BGC0000398.5[21]||BGC0002503.3[21]||BGC0000425.5[20]||BGC0002522.3[20]||BGC0000344.5[19]||BGC0000464.5[20]||BGC0000385.5[19]||BGC0001207.5[17]||BGC0001389.5[20]||BGC0001416.5[18]||BGC0000447.5[19]||BGC0001842.4[18]||BGC0000399.5[19]||BGC0002379.3[20]||BGC0002768.2[18]||BGC0000411.5[18]||BGC0002521.3[17]||BGC0000437.5[19]||BGC0001629.3[17]||BGC0000438.5[17]||BGC0001980.3[18]||BGC0000305.5[17]||BGC0002048.3[16]||BGC0001312.5[19]||BGC0001346.4[16]||BGC0002092.3[16]||BGC0001838.4[17]||BGC0001509.5[18]||BGC0002548.2[16]||BGC0002044.2[16]||BGC0002765.2[16]||BGC0002755.2[16]||BGC0000443.5[15]||BGC0002126.3[14]||BGC0001231.5[16]||BGC0001806.4[15]||BGC0002326.2[15]||BGC0002071.2[15]||BGC0000323.5[16]||BGC0001127.5[15]||BGC0000984.4[14]||BGC0000431.5[13]||BGC0002719.2[12]||BGC0002433.3[14]||BGC0001028.5[14]||BGC0002693.2[13]||BGC0000435.5[13]}/CP121773_Region3:{BGC0000950.5[2]||BGC0000951.5[2]||BGC0002656.2[2]||BGC0002095.3[2]}/CP121773_Region4:{BGC0001790.4[23]||BGC0001671.3[5]||BGC0002378.3[3]||BGC0002510.2[2]||BGC0002100.2[2]||BGC0000336.5[2]||BGC0000385.5[2]||BGC0002430.3[2]||BGC0001233.5[2]||BGC0001608.4[2]||BGC0001984.3[2]||BGC0001975.4[2]||BGC0000305.5[2]||BGC0000431.5[2]||BGC0000464.5[2]||BGC0001459.5[2]||BGC0001822.4[2]||BGC0001036.5[2]||BGC0002735.2[2]||BGC0002581.2[2]||BGC0001406.5[2]||BGC0000315.5[2]||BGC0001628.4[2]||BGC0001968.3[2]||BGC0000461.5[2]||BGC0000291.5[2]||BGC0002702.3[2]||BGC0002503.3[2]||BGC0002367.2[2]||BGC0000330.5[2]||BGC0000306.5[2]||BGC0001328.5[2]||BGC0001758.4[1]||BGC0001833.4[1]}/CP121773_Region5:{-}/CP121773_Region6:{BGC0000774.4[4]||BGC0000115.5[3]||BGC0001709.5[3]||BGC0000165.4[2]}/CP121774_Region1:{BGC0002565.2[22]||BGC0002564.3[11]||BGC0002329.2[10]||BGC0002563.3[10]||BGC0001999.3[10]||BGC0002001.3[8]||BGC0002417.3[6]||BGC0002420.3[6]||BGC0002419.3[5]||BGC0002117.3[6]||BGC0000984.4[5]||BGC0000424.5[4]||BGC0002418.2[4]||BGC0000413.5[4]||BGC0001189.5[3]||BGC0002416.3[3]||BGC0002433.3[3]||BGC0000330.5[3]||BGC0001327.5[2]||BGC0002693.2[2]||BGC0000963.5[2]||BGC0002350.2[2]||BGC0000386.5[2]||BGC0002569.3[2]||BGC0002531.3[2]||BGC0002421.2[2]||BGC0001721.3[2]||BGC0002408.3[2]||BGC0001048.5[2]||BGC0001088.5[2]||BGC0001101.5[2]||BGC0001562.5[2]||BGC0002691.2[3]||BGC0001127.5[2]||BGC0000461.5[2]}/CP121774_Region2:{BGC0001416.5[2]||BGC0001629.3[2]||BGC0001758.4[1]||BGC0001128.4[1]||BGC0002286.3[1]||BGC0001641.4[1]||BGC0002439.3[2]}/CP121774_Region3:{-}/CP121774_Region4:{-}/CP121774_Region5:{BGC0002768.2[7]||BGC0000399.5[6]||BGC0001980.3[6]||BGC0001509.5[7]||BGC0001842.4[7]||BGC0001346.4[7]||BGC0001629.3[6]||BGC0000438.5[6]||BGC0002071.2[6]||BGC0002719.2[5]||BGC0002351.3[5]||BGC0002522.3[7]||BGC0002548.2[7]||BGC0002092.3[7]||BGC0000323.5[7]||BGC0000447.5[6]||BGC0001416.5[6]||BGC0000437.5[6]||BGC0000305.5[6]||BGC0000398.5[6]||BGC0002752.2[6]||BGC0002044.2[5]||BGC0002755.2[5]||BGC0001838.4[5]||BGC0001389.5[5]||BGC0000464.5[5]||BGC0000425.5[5]||BGC0002379.3[5]||BGC0001608.4[5]||BGC0001806.4[5]||BGC0002521.3[5]||BGC0000411.5[5]||BGC0002503.3[5]||BGC0001312.5[5]||BGC0001207.5[5]||BGC0000344.5[5]||BGC0002126.3[5]||BGC0000443.5[4]||BGC0001650.4[4]||BGC0001984.3[3]||BGC0000435.5[5]||BGC0002048.3[4]||BGC0000385.5[4]||BGC0002765.2[4]||BGC0001363.5[4]||BGC0002117.3[3]||BGC0002810.2[3]||BGC0002001.3[3]||BGC0002326.2[3]||BGC0002360.3[3]}/CP121774_Region6:{BGC0002455.3[70]||BGC0000179.5[29]||BGC0002385.3[16]||BGC0002374.2[15]||BGC0001099.5[15]||BGC0001470.5[15]||BGC0002814.2[15]||BGC0001025.5[15]||BGC0000186.5[13]||BGC0000184.5[14]||BGC0000173.5[13]||BGC0001520.3[12]||BGC0000182.5[12]||BGC0001564.4[11]||BGC0000176.5[13]||BGC0000967.5[12]||BGC0001835.2[12]||BGC0002059.3[11]||BGC0002810.2[11]||BGC0000178.5[11]||BGC0002083.3[12]||BGC0001032.3[11]||BGC0001031.5[11]||BGC0002082.3[12]||BGC0001114.5[11]||BGC0001071.4[10]||BGC0002087.3[11]||BGC0001115.5[10]||BGC0001751.3[10]||BGC0001113.5[10]||BGC0001772.3[8]||BGC0001089.5[10]||BGC0000177.5[11]||BGC0001644.4[9]||BGC0002153.2[10]||BGC0002055.3[8]||BGC0001110.5[9]||BGC0001106.6[9]||BGC0002813.2[8]||BGC0001299.5[8]||BGC0000995.5[9]||BGC0001105.5[9]||BGC0001656.3[8]||BGC0001301.5[8]||BGC0001853.3[9]||BGC0001091.5[9]||BGC0001611.4[9]||BGC0001069.5[8]||BGC0002050.3[7]||BGC0001111.5[7]}/CP121774_Region7:{BGC0000333.5[2]}/CP121774_Region8:{BGC0001389.5[3]||BGC0001509.5[3]||BGC0002092.3[3]||BGC0000344.5[3]||BGC0002048.3[2]||BGC0002326.2[2]||BGC0000437.5[2]||BGC0000305.5[2]||BGC0002522.3[2]||BGC0001980.3[2]||BGC0000399.5[2]||BGC0002548.2[2]||BGC0000398.5[2]||BGC0002071.2[2]||BGC0000385.5[2]||BGC0002044.2[2]||BGC0000323.5[2]||BGC0001312.5[2]||BGC0001842.4[2]||BGC0002768.2[2]||BGC0001838.4[2]||BGC0002503.3[2]||BGC0002521.3[2]||BGC0000438.5[2]||BGC0000447.5[2]||BGC0002379.3[2]||BGC0002755.2[2]||BGC0002286.3[1]}/CP121774_Region9:{-}/CP121774_Region10:{-}/CP121774_Region11:{-}/CP121774_Region12:{-}/CP121774_Region13:{BGC0002087.3[49]||BGC0002083.3[26]||BGC0000184.5[13]||BGC0000179.5[12]||BGC0002455.3[12]||BGC0000177.5[12]||BGC0002810.2[10]||BGC0001751.3[10]||BGC0001301.5[10]||BGC0000186.5[11]||BGC0001300.5[10]||BGC0001069.5[9]||BGC0000083.5[10]||BGC0001470.5[10]||BGC0002153.2[9]||BGC0000173.5[9]||BGC0000178.5[8]||BGC0002374.2[9]||BGC0001740.5[8]||BGC0001644.4[10]||BGC0000967.5[9]||BGC0001112.5[9]||BGC0001772.3[8]||BGC0001186.4[9]||BGC0002082.3[9]||BGC0000182.5[9]||BGC0001032.3[9]||BGC0001795.3[9]||BGC0000176.5[9]||BGC0002385.3[8]||BGC0002813.2[8]||BGC0001089.5[9]||BGC0001299.5[8]||BGC0001031.5[9]||BGC0001885.3[8]||BGC0001093.3[8]||BGC0001070.5[8]||BGC0002451.2[8]||BGC0001111.5[8]||BGC0001853.3[8]||BGC0000171.5[8]||BGC0000175.5[8]||BGC0001520.3[8]||BGC0001025.5[8]||BGC0001091.5[7]||BGC0001383.3[7]||BGC0000181.5[7]||BGC0002050.3[7]||BGC0001115.5[7]||BGC0001106.6[7]}/CP121774_Region14:{-}/CP121774_Region15:{BGC0002336.2[46]||BGC0002327.3[37]||BGC0000411.5[4]||BGC0001312.5[4]||BGC0001806.4[4]||BGC0001389.5[4]||BGC0002044.2[4]||BGC0002326.2[4]||BGC0001608.4[4]||BGC0000305.5[4]||BGC0001980.3[4]||BGC0002092.3[4]||BGC0001363.5[4]||BGC0002503.3[4]||BGC0002765.2[4]||BGC0001346.4[4]||BGC0000425.5[4]||BGC0002071.2[4]||BGC0000344.5[4]||BGC0000323.5[4]||BGC0002719.2[4]||BGC0002351.3[4]||BGC0000464.5[4]||BGC0002048.3[4]||BGC0001416.5[4]||BGC0000437.5[4]||BGC0000447.5[4]||BGC0001509.5[4]||BGC0002522.3[4]||BGC0001842.4[4]||BGC0002768.2[4]||BGC0001629.3[4]||BGC0000398.5[4]||BGC0000399.5[4]||BGC0002548.2[4]||BGC0002752.2[4]||BGC0000438.5[4]||BGC0002755.2[4]||BGC0001650.4[3]||BGC0002521.3[3]||BGC0002416.3[2]||BGC0001211.5[3]||BGC0002379.3[3]||BGC0001207.5[3]||BGC0000385.5[3]||BGC0002126.3[3]||BGC0001822.4[3]||BGC0000443.5[3]||BGC0001838.4[3]||BGC0002810.2[3]}	(BGC0000305.5)x5/(BGC0000385.5)x5/(BGC0002503.3)x5/(BGC0000323.5)x4/(BGC0000344.5)x4/(BGC0000398.5)x4/(BGC0000399.5)x4/(BGC0000437.5)x4/(BGC0000438.5)x4/(BGC0000447.5)x4/(BGC0000464.5)x4/(BGC0001312.5)x4/(BGC0001389.5)x4/(BGC0001416.5)x4/(BGC0001509.5)x4/(BGC0001608.4)x4/(BGC0001629.3)x4/(BGC0001838.4)x4/(BGC0001842.4)x4/(BGC0001980.3)x4/(BGC0002044.2)x4/(BGC0002048.3)x4/(BGC0002071.2)x4/(BGC0002092.3)x4/(BGC0002326.2)x4/(BGC0002379.3)x4/(BGC0002521.3)x4/(BGC0002522.3)x4/(BGC0002548.2)x4/(BGC0002755.2)x4/(BGC0002768.2)x4/(BGC0002810.2)x4/(BGC0000411.5)x3/(BGC0000425.5)x3/(BGC0000443.5)x3/(BGC0001207.5)x3/(BGC0001346.4)x3/(BGC0001363.5)x3/(BGC0001806.4)x3/(BGC0002126.3)x3/(BGC0002719.2)x3/(BGC0002752.2)x3/(BGC0002765.2)x3/(BGC0000173.5)x2/(BGC0000176.5)x2/(BGC0000177.5)x2/(BGC0000178.5)x2/(BGC0000179.5)x2/(BGC0000182.5)x2/(BGC0000184.5)x2/(BGC0000186.5)x2/(BGC0000330.5)x2/(BGC0000431.5)x2/(BGC0000435.5)x2/(BGC0000461.5)x2/(BGC0000967.5)x2/(BGC0000984.4)x2/(BGC0001025.5)x2/(BGC0001031.5)x2/(BGC0001032.3)x2/(BGC0001069.5)x2/(BGC0001089.5)x2/(BGC0001091.5)x2/(BGC0001106.6)x2/(BGC0001111.5)x2/(BGC0001115.5)x2/(BGC0001127.5)x2/(BGC0001299.5)x2/(BGC0001301.5)x2/(BGC0001470.5)x2/(BGC0001520.3)x2/(BGC0001644.4)x2/(BGC0001650.4)x2/(BGC0001751.3)x2/(BGC0001758.4)x2/(BGC0001772.3)x2/(BGC0001822.4)x2/(BGC0001853.3)x2/(BGC0001984.3)x2/(BGC0002001.3)x2/(BGC0002050.3)x2/(BGC0002082.3)x2/(BGC0002083.3)x2/(BGC0002087.3)x2/(BGC0002117.3)x2/(BGC0002153.2)x2/(BGC0002286.3)x2/(BGC0002351.3)x2/(BGC0002374.2)x2/(BGC0002385.3)x2/(BGC0002416.3)x2/(BGC0002433.3)x2/(BGC0002455.3)x2/(BGC0002693.2)x2/(BGC0002813.2)x2/BGC0000083.5/BGC0000087.5/BGC0000115.5/BGC0000165.4/BGC0000171.5/BGC0000175.5/BGC0000181.5/BGC0000291.5/BGC0000306.5/BGC0000315.5/BGC0000333.5/BGC0000336.5/BGC0000386.5/BGC0000413.5/BGC0000424.5/BGC0000774.4/BGC0000950.5/BGC0000951.5/BGC0000963.5/BGC0000995.5/BGC0001028.5/BGC0001036.5/BGC0001048.5/BGC0001070.5/BGC0001071.4/BGC0001088.5/BGC0001093.3/BGC0001099.5/BGC0001101.5/BGC0001105.5/BGC0001110.5/BGC0001112.5/BGC0001113.5/BGC0001114.5/BGC0001128.4/BGC0001186.4/BGC0001189.5/BGC0001211.5/BGC0001231.5/BGC0001233.5/BGC0001300.5/BGC0001327.5/BGC0001328.5/BGC0001383.3/BGC0001406.5/BGC0001459.5/BGC0001562.5/BGC0001564.4/BGC0001611.4/BGC0001628.4/BGC0001641.4/BGC0001656.3/BGC0001671.3/BGC0001709.5/BGC0001721.3/BGC0001740.5/BGC0001790.4/BGC0001795.3/BGC0001833.4/BGC0001835.2/BGC0001885.3/BGC0001968.3/BGC0001975.4/BGC0001999.3/BGC0002055.3/BGC0002059.3/BGC0002095.3/BGC0002100.2/BGC0002327.3/BGC0002329.2/BGC0002336.2/BGC0002350.2/BGC0002360.3/BGC0002367.2/BGC0002378.3/BGC0002408.3/BGC0002417.3/BGC0002418.2/BGC0002419.3/BGC0002420.3/BGC0002421.2/BGC0002430.3/BGC0002439.3/BGC0002451.2/BGC0002510.2/BGC0002523.2/BGC0002531.3/BGC0002563.3/BGC0002564.3/BGC0002565.2/BGC0002569.3/BGC0002581.2/BGC0002656.2/BGC0002691.2/BGC0002702.3/BGC0002735.2/BGC0002814.2	(NRPS)x8/(terpene)x5/(NRPS-like)x3/(RiPP-like)x3/(T1PKS)x2/(transAT-PKS)x2/azole-containing-RiPP/betalactone/butyrolactone/ectoine/hserlactone/NRP-metallophore/PKS-like/redox-cofactor/RRE-containing/terpene-precursor	33	-	-
Genbank	GCA_029773955.1	ASM2977395v1	SAMN30522519	Actinobacillus equuli subsp. haemolyticus	202948	3579	2023-04-17	2023	2023-04-17	TryCycler; minimap2; medaka v0.5.3; 2.24; 1.6.0	1	0	1	CP103823.1	2385345	2385345	-	False	c	205x	Actinobacillus equuli subsp. haemolyticus strain 3579 chromosome, complete genome	-	annotation fails completeness check, many frameshifted proteins	FALSE	ONT	long_read_only	de_novo	FALSE	False	False	2245	2160	1839	321	7, 6, 6 (5S, 16S, 23S)	62	4	15	5773	1	41876	14	5773	1419	1	788	788	0	0	0	0	0	0	0.01756	FALSE	interspersed	FALSE	Bacteria	Pseudomonadota	Gammaproteobacteria	Pasteurellales	Pasteurellaceae	Actinobacillus	Actinobacillus equuli	Actinobacillus equuli	Bacteria	Pseudomonadota	Gammaproteobacteria	Enterobacterales	Pasteurellaceae	Actinobacillus	Actinobacillus equuli	6	-	1540/1543/1542/1540/1543/1541	CP103823.1/CP103823.1/CP103823.1/CP103823.1/CP103823.1/CP103823.1	269105/1458763/1772193/1950849/2090958/2293060	270645/1460306/1773735/1952389/2092501/2294601	1/-1/-1/-1/1/1	99.2	CP103823_Region1:{terpene-precursor}/CP103823_Region2:{RiPP-like}/CP103823_Region3:{betalactone}	CP103823_Region1:{1}/CP103823_Region2:{1}/CP103823_Region3:{1}	CP103823_Region1:{575018-595911}/CP103823_Region2:{967945-979708}/CP103823_Region3:{1105443-1130895}	CP103823_Region1:{21}/CP103823_Region2:{9}/CP103823_Region3:{25}	CP103823_Region1:{-}/CP103823_Region2:{-}/CP103823_Region3:{-}	-	betalactone/RiPP-like/terpene-precursor	3	-	-
Genbank	GCA_029774135.1	ASM2977413v1	SAMN30522529	Actinobacillus equuli subsp. haemolyticus	202948	798	2023-04-17	2023	2023-04-17	TryCycler; minimap2; medaka v0.5.3; 2.24; 1.6.0	1	0	1	CP103832.1	2366117	2366117	-	False	c	238x	Actinobacillus equuli subsp. haemolyticus strain 798 chromosome, complete genome	-	annotation fails completeness check, many frameshifted proteins	FALSE	ONT	long_read_only	de_novo	FALSE	False	False	2225	2140	1889	251	7, 6, 6 (5S, 16S, 23S)	62	4	16	5815	1	42668	14	5815	1262	2	1112	971	0	0	0	0	0	0	0.01803	FALSE	interspersed	FALSE	Bacteria	Pseudomonadota	Gammaproteobacteria	Pasteurellales	Pasteurellaceae	Actinobacillus	Actinobacillus equuli	Actinobacillus equuli	Bacteria	Pseudomonadota	Gammaproteobacteria	Enterobacterales	Pasteurellaceae	Actinobacillus	Actinobacillus equuli	6	-	1540/1540/1540/1540/1540/1540	CP103832.1/CP103832.1/CP103832.1/CP103832.1/CP103832.1/CP103832.1	269302/1436102/1748923/1918992/2059075/2273211	270842/1437642/1750463/1920532/2060615/2274751	1/-1/-1/-1/1/1	99.7	CP103832_Region1:{terpene-precursor}/CP103832_Region2:{RiPP-like}/CP103832_Region3:{betalactone}	CP103832_Region1:{1}/CP103832_Region2:{1}/CP103832_Region3:{1}	CP103832_Region1:{589397-610203}/CP103832_Region2:{949038-960801}/CP103832_Region3:{1085709-1111161}	CP103832_Region1:{21}/CP103832_Region2:{9}/CP103832_Region3:{25}	CP103832_Region1:{-}/CP103832_Region2:{-}/CP103832_Region3:{-}	-	betalactone/RiPP-like/terpene-precursor	3	-	-
Genbank	GCA_029775435.1	ASM2977543v1	SAMN33744784	Salmonella enterica subsp. enterica serovar Typhimurium	90371	Bnaya	2023-04-17	2023	2023-04-17	Flye v2.6; Medaka v1.4.4	1	1	2	CP119867.1/CP119866.1	4979654	4972457/7197	7197	False/True	c/c	50x/50x	Salmonella enterica subsp. enterica serovar Typhimurium strain Bnaya chromosome, c/Salmonella enterica subsp. enterica serovar Typhimurium strain Bnaya plasmid unnam	-	annotation fails completeness check, many frameshifted proteins	FALSE	ONT	long_read_only	de_novo	FALSE	False/False	False/False	4897	4772	3702	1070	8, 7, 7 (5S, 16S, 23S)	88	15	52	7197	3	115522	44	6309	1497	8	7197	720	0	0	0	0	0	0	0.0232	TRUE	tandem	FALSE	Bacteria	Pseudomonadota	Gammaproteobacteria	Enterobacterales	Enterobacteriaceae	Salmonella	Salmonella enterica	Salmonella enterica	Bacteria	Pseudomonadota	Gammaproteobacteria	Enterobacterales	Enterobacteriaceae	Salmonella	Salmonella enterica	7	-	1541/1544/1542/1541/1541/1542/1543	CP119867.1/CP119867.1/CP119867.1/CP119867.1/CP119867.1/CP119867.1/CP119867.1	38178/790176/3344004/4112339/4715311/4812093/4967093	39719/791720/3345546/4113880/4716852/4813635/4968636	1/1/-1/-1/1/1/1	99.3	CP119867_Region1:{terpene-precursor}/CP119867_Region2:{NRP-metallophore+NRPS}/CP119867_Region3:{azole-containing-RiPP}	CP119867_Region1:{1}/CP119867_Region2:{2}/CP119867_Region3:{1}	CP119867_Region1:{1008722-1029621}/CP119867_Region2:{1167698-1222916}/CP119867_Region3:{1542893-1570716}	CP119867_Region1:{24}/CP119867_Region2:{59}/CP119867_Region3:{23}	CP119867_Region1:{-}/CP119867_Region2:{BGC0002476.2[12]||BGC0002414.3[11]||BGC0002413.3[10]||BGC0002495.2[6]||BGC0000451.5[5]||BGC0002679.2[4]||BGC0001502.4[4]||BGC0002680.2[7]||BGC0000343.5[3]||BGC0002474.2[3]||BGC0002528.3[3]||BGC0000392.5[3]||BGC0000368.5[3]||BGC0000352.5[2]||BGC0001783.5[2]||BGC0000454.5[2]||BGC0002324.3[2]||BGC0002494.3[2]||BGC0002695.2[2]||BGC0002473.3[2]||BGC0001114.5[3]||BGC0002466.3[3]||BGC0000300.5[3]||BGC0002544.3[3]||BGC0000294.5[2]||BGC0001351.3[2]||BGC0002493.3[2]||BGC0000366.5[2]||BGC0002415.2[2]||BGC0002410.3[2]||BGC0001211.5[2]||BGC0001752.4[2]||BGC0002686.2[2]}/CP119867_Region3:{BGC0000781.3[2]}	BGC0000294.5/BGC0000300.5/BGC0000343.5/BGC0000352.5/BGC0000366.5/BGC0000368.5/BGC0000392.5/BGC0000451.5/BGC0000454.5/BGC0000781.3/BGC0001114.5/BGC0001211.5/BGC0001351.3/BGC0001502.4/BGC0001752.4/BGC0001783.5/BGC0002324.3/BGC0002410.3/BGC0002413.3/BGC0002414.3/BGC0002415.2/BGC0002466.3/BGC0002473.3/BGC0002474.2/BGC0002476.2/BGC0002493.3/BGC0002494.3/BGC0002495.2/BGC0002528.3/BGC0002544.3/BGC0002679.2/BGC0002680.2/BGC0002686.2/BGC0002695.2	azole-containing-RiPP/NRP-metallophore/NRPS/terpene-precursor	4	-	-
Genbank	GCA_029814805.1	ASM2981480v1	SAMN33837991	Geminicoccaceae bacterium SCSIO 64248	3035935	SCSIO 64248	2023-04-18	2023	2023-04-18	HGAP v. V6.0	1	2	3	CP122393.1/CP122394.1/CP122395.1	5395251	4965597/342286/87368	342286	False/True/True	c/l/l	500x/500x/500x	Geminicoccaceae bacterium SCSIO 64248 chromosome, complete genome/Geminicoccaceae bacterium SCSIO 64248 plasmid p1, complete sequence/Geminicoccaceae bacterium SCSIO 64248 plasmid p2, complete sequence	-	genus undefined	FALSE	PacBio	long_read_only	de_novo	FALSE	False/False/False	False/False/False	5067	5009	4939	70	2, 2, 2 (5S, 16S, 23S)	48	4	61	5594	1	103248	61	5594	1285	0	0	0	0	0	0	0	0	0	0.01914	FALSE	interspersed	FALSE	Bacteria	Pseudomonadota	Alphaproteobacteria	Geminicoccales	Geminicoccaceae	-	Geminicoccaceae bacterium SCSIO 64248	-	Bacteria	Pseudomonadota	Alphaproteobacteria	Geminicoccales	Geminicoccaceae	G029814805	G029814805 sp029814805	-	-	-	-	-	-	-	-	CP122393_Region1:{betalactone}/CP122393_Region2:{NAGGN}/CP122393_Region3:{terpene-precursor}/CP122393_Region4:{terpene}/CP122393_Region5:{arylpolyene+ectoine}/CP122393_Region6:{arylpolyene}/CP122393_Region7:{redox-cofactor}/CP122393_Region8:{transAT-PKS+NRPS+arylpolyene}/CP122393_Region9:{NRPS-like}/CP122393_Region10:{NRP-metallophore+NRPS+T1PKS}/CP122393_Region11:{betalactone}/CP122393_Region12:{T3PKS}/CP122393_Region13:{thioamitides}	CP122393_Region1:{1}/CP122393_Region2:{1}/CP122393_Region3:{1}/CP122393_Region4:{1}/CP122393_Region5:{2}/CP122393_Region6:{1}/CP122393_Region7:{1}/CP122393_Region8:{3}/CP122393_Region9:{1}/CP122393_Region10:{3}/CP122393_Region11:{1}/CP122393_Region12:{1}/CP122393_Region13:{1}	CP122393_Region1:{366079-393431}/CP122393_Region2:{1104823-1119557}/CP122393_Region3:{1214272-1235168}/CP122393_Region4:{1471141-1493788}/CP122393_Region5:{2395421-2436569}/CP122393_Region6:{3015546-3056739}/CP122393_Region7:{3460062-3482198}/CP122393_Region8:{3887154-4007857}/CP122393_Region9:{4110539-4153190}/CP122393_Region10:{4383126-4476537}/CP122393_Region11:{4551555-4576069}/CP122393_Region12:{4882624-4923682}/CP122393_Region13:{4939251-4961787}	CP122393_Region1:{22}/CP122393_Region2:{13}/CP122393_Region3:{15}/CP122393_Region4:{23}/CP122393_Region5:{43}/CP122393_Region6:{37}/CP122393_Region7:{21}/CP122393_Region8:{54}/CP122393_Region9:{32}/CP122393_Region10:{45}/CP122393_Region11:{20}/CP122393_Region12:{36}/CP122393_Region13:{22}	CP122393_Region1:{BGC0001103.5[2]||BGC0000407.5[2]||BGC0001095.5[2]||BGC0002284.3[2]}/CP122393_Region2:{-}/CP122393_Region3:{-}/CP122393_Region4:{-}/CP122393_Region5:{BGC0001073.5[10]||BGC0002097.3[8]||BGC0001778.5[3]||BGC0001418.4[2]}/CP122393_Region6:{BGC0000840.5[2]||BGC0000837.4[2]||BGC0002008.3[2]}/CP122393_Region7:{-}/CP122393_Region8:{BGC0001751.3[5]||BGC0002385.3[4]||BGC0001099.5[4]||BGC0000173.5[4]||BGC0002810.2[3]||BGC0002055.3[3]||BGC0001031.5[4]||BGC0001032.3[4]||BGC0002455.3[4]||BGC0001470.5[4]||BGC0000182.5[4]||BGC0001761.3[4]||BGC0001091.5[4]||BGC0001114.5[3]||BGC0000186.5[4]||BGC0000995.5[3]||BGC0001113.5[3]||BGC0000184.5[2]||BGC0001611.4[3]||BGC0001025.5[3]||BGC0001089.5[3]||BGC0001823.4[3]||BGC0000176.5[3]||BGC0002153.2[3]||BGC0001853.3[3]||BGC0002118.3[3]||BGC0002119.3[3]||BGC0002068.3[3]||BGC0001520.3[3]||BGC0002082.3[3]||BGC0001115.5[3]||BGC0001101.5[3]||BGC0000967.5[3]||BGC0001116.5[3]||BGC0002374.2[3]||BGC0002114.3[3]||BGC0000177.5[2]||BGC0000083.5[2]||BGC0001644.4[2]||BGC0001108.5[2]||BGC0002059.3[2]||BGC0001110.5[2]||BGC0000178.5[2]||BGC0001071.4[2]||BGC0001564.4[2]||BGC0002814.2[2]||BGC0001357.3[2]||BGC0002542.2[2]||BGC0001064.5[2]||BGC0001566.3[2]}/CP122393_Region9:{BGC0001543.3[3]}/CP122393_Region10:{BGC0002107.3[15]||BGC0001363.5[4]||BGC0001885.3[3]||BGC0001106.6[3]||BGC0001941.3[3]||BGC0001344.4[2]||BGC0001053.5[2]||BGC0001740.5[2]||BGC0001111.5[2]||BGC0001231.5[2]||BGC0000982.5[2]||BGC0001010.5[2]||BGC0001058.5[2]}/CP122393_Region11:{-}/CP122393_Region12:{-}/CP122393_Region13:{-}	BGC0000083.5/BGC0000173.5/BGC0000176.5/BGC0000177.5/BGC0000178.5/BGC0000182.5/BGC0000184.5/BGC0000186.5/BGC0000407.5/BGC0000837.4/BGC0000840.5/BGC0000967.5/BGC0000982.5/BGC0000995.5/BGC0001010.5/BGC0001025.5/BGC0001031.5/BGC0001032.3/BGC0001053.5/BGC0001058.5/BGC0001064.5/BGC0001071.4/BGC0001073.5/BGC0001089.5/BGC0001091.5/BGC0001095.5/BGC0001099.5/BGC0001101.5/BGC0001103.5/BGC0001106.6/BGC0001108.5/BGC0001110.5/BGC0001111.5/BGC0001113.5/BGC0001114.5/BGC0001115.5/BGC0001116.5/BGC0001231.5/BGC0001344.4/BGC0001357.3/BGC0001363.5/BGC0001418.4/BGC0001470.5/BGC0001520.3/BGC0001543.3/BGC0001564.4/BGC0001566.3/BGC0001611.4/BGC0001644.4/BGC0001740.5/BGC0001751.3/BGC0001761.3/BGC0001778.5/BGC0001823.4/BGC0001853.3/BGC0001885.3/BGC0001941.3/BGC0002008.3/BGC0002055.3/BGC0002059.3/BGC0002068.3/BGC0002082.3/BGC0002097.3/BGC0002107.3/BGC0002114.3/BGC0002118.3/BGC0002119.3/BGC0002153.2/BGC0002284.3/BGC0002374.2/BGC0002385.3/BGC0002455.3/BGC0002542.2/BGC0002810.2/BGC0002814.2	(arylpolyene)x3/(betalactone)x2/(NRPS)x2/ectoine/NAGGN/NRP-metallophore/NRPS-like/redox-cofactor/T1PKS/T3PKS/terpene/terpene-precursor/thioamitides/transAT-PKS	18	-	-
Genbank	GCA_029814935.1	ASM2981493v1	SAMN30525375	Pseudomonas sp. GD03919	2975405	GD03919	2023-04-18	2023	2023-04-18	unicycler v. v0.4.9	1	0	1	CP104582.1	4658387	4658387	-	False	c	150x	Pseudomonas sp. GD03919 chromosome, complete genome	-	contaminated	FALSE	ONT	hybrid	de_novo	FALSE	False	False	4442	4360	4166	194	4, 4, 4 (5S, 16S, 23S)	65	5	102	10076	3	186132	96	10076	1420	6	4777	1850	0	0	0	0	0	0	0.03996	TRUE	interspersed	FALSE	Bacteria	Pseudomonadota	Gammaproteobacteria	Pseudomonadales	Pseudomonadaceae	Pseudomonas	Pseudomonas sp. GD03919	-	Bacteria	Pseudomonadota	Gammaproteobacteria	Pseudomonadales	Pseudomonadaceae	Pseudomonas_E	Pseudomonas_E sp002282595	4	-	1536/1536/1536/1536	CP104582.1/CP104582.1/CP104582.1/CP104582.1	715057/2262376/3671189/4407133	716593/2263912/3672725/4408669	1/1/-1/-1	99.9	CP104582_Region1:{RiPP-like}/CP104582_Region2:{terpene-precursor}/CP104582_Region3:{betalactone}/CP104582_Region4:{redox-cofactor}/CP104582_Region5:{betalactone}/CP104582_Region6:{RiPP-like}/CP104582_Region7:{NAGGN}/CP104582_Region8:{RiPP-like}	CP104582_Region1:{1}/CP104582_Region2:{1}/CP104582_Region3:{1}/CP104582_Region4:{1}/CP104582_Region5:{1}/CP104582_Region6:{1}/CP104582_Region7:{1}/CP104582_Region8:{1}	CP104582_Region1:{546861-557697}/CP104582_Region2:{785972-806859}/CP104582_Region3:{1989401-2012235}/CP104582_Region4:{2192717-2214977}/CP104582_Region5:{2287808-2310965}/CP104582_Region6:{2402580-2413416}/CP104582_Region7:{2941813-2956696}/CP104582_Region8:{3541060-3553258}	CP104582_Region1:{13}/CP104582_Region2:{15}/CP104582_Region3:{20}/CP104582_Region4:{17}/CP104582_Region5:{21}/CP104582_Region6:{13}/CP104582_Region7:{15}/CP104582_Region8:{14}	CP104582_Region1:{-}/CP104582_Region2:{BGC0001595.3[2]||BGC0000668.5[2]||BGC0001126.4[2]||BGC0001612.3[2]||BGC0001501.5[2]||BGC0001594.3[2]}/CP104582_Region3:{-}/CP104582_Region4:{BGC0001100.5[2]}/CP104582_Region5:{BGC0001095.5[3]||BGC0002284.3[2]||BGC0000407.5[2]||BGC0001103.5[2]}/CP104582_Region6:{-}/CP104582_Region7:{-}/CP104582_Region8:{BGC0001090.5[2]||BGC0001098.5[2]||BGC0000774.4[2]||BGC0002284.3[2]}	(BGC0002284.3)x2/BGC0000407.5/BGC0000668.5/BGC0000774.4/BGC0001090.5/BGC0001095.5/BGC0001098.5/BGC0001100.5/BGC0001103.5/BGC0001126.4/BGC0001501.5/BGC0001594.3/BGC0001595.3/BGC0001612.3	(RiPP-like)x3/(betalactone)x2/NAGGN/redox-cofactor/terpene-precursor	8	-	-
Genbank	GCA_029814955.1	ASM2981495v1	SAMN30525177	Pseudomonas sp. GD03721	2975373	GD03721	2023-04-18	2023	2023-04-18	unicycler v. v0.4.9	1	0	1	CP104583.1	4654979	4654979	-	False	c	86x	Pseudomonas sp. GD03721 chromosome, complete genome	-	contaminated	FALSE	ONT	hybrid	de_novo	FALSE	False	False	4436	4354	4164	190	4, 4, 4 (5S, 16S, 23S)	65	5	100	10075	3	182710	94	10075	1420	6	4777	1850	0	0	0	0	0	0	0.03925	TRUE	interspersed	FALSE	Bacteria	Pseudomonadota	Gammaproteobacteria	Pseudomonadales	Pseudomonadaceae	Pseudomonas	Pseudomonas sp. GD03721	-	Bacteria	Pseudomonadota	Gammaproteobacteria	Pseudomonadales	Pseudomonadaceae	Pseudomonas_E	Pseudomonas_E sp002282595	4	-	1536/1536/1536/1536	CP104583.1/CP104583.1/CP104583.1/CP104583.1	715056/2261339/3667781/4403725	716592/2262875/3669317/4405261	1/1/-1/-1	99.9	CP104583_Region1:{RiPP-like}/CP104583_Region2:{terpene-precursor}/CP104583_Region3:{betalactone}/CP104583_Region4:{redox-cofactor}/CP104583_Region5:{betalactone}/CP104583_Region6:{RiPP-like}/CP104583_Region7:{NAGGN}/CP104583_Region8:{RiPP-like}	CP104583_Region1:{1}/CP104583_Region2:{1}/CP104583_Region3:{1}/CP104583_Region4:{1}/CP104583_Region5:{1}/CP104583_Region6:{1}/CP104583_Region7:{1}/CP104583_Region8:{1}	CP104583_Region1:{546861-557697}/CP104583_Region2:{785971-806858}/CP104583_Region3:{1988364-2011198}/CP104583_Region4:{2191680-2213940}/CP104583_Region5:{2286771-2309928}/CP104583_Region6:{2401543-2412379}/CP104583_Region7:{2940775-2955658}/CP104583_Region8:{3537652-3549850}	CP104583_Region1:{13}/CP104583_Region2:{15}/CP104583_Region3:{20}/CP104583_Region4:{17}/CP104583_Region5:{21}/CP104583_Region6:{13}/CP104583_Region7:{15}/CP104583_Region8:{14}	CP104583_Region1:{-}/CP104583_Region2:{BGC0001595.3[2]||BGC0000668.5[2]||BGC0001126.4[2]||BGC0001612.3[2]||BGC0001501.5[2]||BGC0001594.3[2]}/CP104583_Region3:{-}/CP104583_Region4:{BGC0001100.5[2]}/CP104583_Region5:{BGC0001095.5[3]||BGC0002284.3[2]||BGC0000407.5[2]||BGC0001103.5[2]}/CP104583_Region6:{-}/CP104583_Region7:{-}/CP104583_Region8:{BGC0001090.5[2]||BGC0001098.5[2]||BGC0000774.4[2]||BGC0002284.3[2]}	(BGC0002284.3)x2/BGC0000407.5/BGC0000668.5/BGC0000774.4/BGC0001090.5/BGC0001095.5/BGC0001098.5/BGC0001100.5/BGC0001103.5/BGC0001126.4/BGC0001501.5/BGC0001594.3/BGC0001595.3/BGC0001612.3	(RiPP-like)x3/(betalactone)x2/NAGGN/redox-cofactor/terpene-precursor	8	-	-
Genbank	GCA_029851545.1	ASM2985154v1	SAMN31994359	Cutibacterium acnes	1747	CBS-BPNBT19227	2023-04-21	2023	2023-04-21	Unicycler v0.5.0	1	0	1	CP114008.1	2594562	2594562	-	False	c	524x	Cutibacterium acnes strain CBS-BPNBT19227 chromosome, complete genome	-	many frameshifted proteins	FALSE	ONT	hybrid	de_novo	FALSE	False	False	2498	2440	2162	-	3, 3, 3 (5S, 16S, 23S)	45	4	9	17907	3	58203	9	17907	6047	0	0	0	0	0	0	0	0	0	0.02243	TRUE	interspersed	FALSE	Bacteria	Actinomycetota	Actinomycetes	Propionibacteriales	Propionibacteriaceae	Cutibacterium	Cutibacterium acnes	Cutibacterium acnes	Bacteria	Actinomycetota	Actinomycetes	Propionibacteriales	Propionibacteriaceae	Cutibacterium	Cutibacterium acnes	3	-	1525/1525/1525	CP114008.1/CP114008.1/CP114008.1	623026/1556025/1808908	624551/1557550/1810433	1/-1/-1	100	CP114008_Region1:{terpene-precursor}/CP114008_Region2:{RRE-containing+azole-containing-RiPP}/CP114008_Region3:{NRPS+NRPS-like}	CP114008_Region1:{1}/CP114008_Region2:{2}/CP114008_Region3:{2}	CP114008_Region1:{808608-829705}/CP114008_Region2:{916458-943795}/CP114008_Region3:{1351524-1396519}	CP114008_Region1:{22}/CP114008_Region2:{23}/CP114008_Region3:{53}	CP114008_Region1:{-}/CP114008_Region2:{BGC0002311.3[5]||BGC0001472.5[2]||BGC0002363.3[2]}/CP114008_Region3:{BGC0001790.4[2]||BGC0001942.3[2]}	BGC0001472.5/BGC0001790.4/BGC0001942.3/BGC0002311.3/BGC0002363.3	azole-containing-RiPP/NRPS/NRPS-like/RRE-containing/terpene-precursor	5	-	-
Genbank	GCA_029851565.1	ASM2985156v1	SAMN31994358	Cutibacterium acnes	1747	CBS-BPNBT19223	2023-04-21	2023	2023-04-21	Unicycler v0.5.0	1	0	1	CP114009.1	2578943	2578943	-	False	c	844x	Cutibacterium acnes strain CBS-BPNBT19223 chromosome, complete genome	-	many frameshifted proteins	FALSE	ONT	hybrid	de_novo	FALSE	False	False	2480	2422	2145	-	3, 3, 3 (5S, 16S, 23S)	45	4	7	6254	1	22389	7	6254	1193	0	0	0	0	0	0	0	0	0	0.00868	FALSE	interspersed	FALSE	Bacteria	Actinomycetota	Actinomycetes	Propionibacteriales	Propionibacteriaceae	Cutibacterium	Cutibacterium acnes	Cutibacterium acnes	Bacteria	Actinomycetota	Actinomycetes	Propionibacteriales	Propionibacteriaceae	Cutibacterium	Cutibacterium acnes	3	-	1525/1525/1525	CP114009.1/CP114009.1/CP114009.1	622943/875811/1793434	624468/877336/1794959	1/1/-1	100	CP114009_Region1:{NRPS-like+NRPS}/CP114009_Region2:{azole-containing-RiPP+RRE-containing}/CP114009_Region3:{terpene-precursor}	CP114009_Region1:{2}/CP114009_Region2:{2}/CP114009_Region3:{1}	CP114009_Region1:{1024032-1069090}/CP114009_Region2:{1474226-1501566}/CP114009_Region3:{1588292-1609389}	CP114009_Region1:{54}/CP114009_Region2:{21}/CP114009_Region3:{23}	CP114009_Region1:{BGC0001790.4[2]||BGC0000431.5[2]}/CP114009_Region2:{BGC0002311.3[4]||BGC0001472.5[2]||BGC0002363.3[2]}/CP114009_Region3:{-}	BGC0000431.5/BGC0001472.5/BGC0001790.4/BGC0002311.3/BGC0002363.3	azole-containing-RiPP/NRPS/NRPS-like/RRE-containing/terpene-precursor	5	-	-
Genbank	GCA_029854355.1	ASM2985435v1	SAMN33848916	Salmonella enterica subsp. diarizonae serovar 48:i:z	1192842	NWU_5	2023-04-23	2023	2023-04-23	SPAdes v. v3.15.3; SPAdes v. V3.1	1	0	1	CP123007.1	5371745	5371745	-	False	c	350x	Salmonella enterica subsp. diarizonae serovar 48:i:z strain NWU_5 chromosome, comp	-	missing rRNA genes	FALSE	Other	short_read_only	de_novo	FALSE	False	False	5244	5150	4902	248	2, 1 (5S, 16S)	82	9	17	4688	1	28814	14	4688	1571	3	1088	581	0	0	0	0	0	0	0.00536	FALSE	interspersed	FALSE	Bacteria	Pseudomonadota	Gammaproteobacteria	Enterobacterales	Enterobacteriaceae	Salmonella	Salmonella enterica	Salmonella enterica	Bacteria	Pseudomonadota	Gammaproteobacteria	Enterobacterales	Enterobacteriaceae	Salmonella	Salmonella diarizonae	1	-	1542	CP123007.1	5345558	5347100	-	-	CP123007_Region1:{terpene-precursor}/CP123007_Region2:{NRP-metallophore+NRPS}/CP123007_Region3:{NRP-metallophore+NRPS+T1PKS}/CP123007_Region4:{NI-siderophore}/CP123007_Region5:{azole-containing-RiPP}/CP123007_Region6:{NRPS}	CP123007_Region1:{1}/CP123007_Region2:{2}/CP123007_Region3:{3}/CP123007_Region4:{1}/CP123007_Region5:{1}/CP123007_Region6:{1}	CP123007_Region1:{765359-786258}/CP123007_Region2:{895160-950248}/CP123007_Region3:{1705890-1769306}/CP123007_Region4:{3886708-3918786}/CP123007_Region5:{4386971-4414823}/CP123007_Region6:{4453545-4507614}	CP123007_Region1:{23}/CP123007_Region2:{47}/CP123007_Region3:{41}/CP123007_Region4:{27}/CP123007_Region5:{19}/CP123007_Region6:{40}	CP123007_Region1:{-}/CP123007_Region2:{BGC0002476.2[10]||BGC0002413.3[9]||BGC0002414.3[10]||BGC0002495.2[5]||BGC0002679.2[4]||BGC0000451.5[4]||BGC0000343.5[3]||BGC0002474.2[3]||BGC0002680.2[6]||BGC0001502.4[3]||BGC0000392.5[4]||BGC0002492.3[3]||BGC0000368.5[3]||BGC0000352.5[2]||BGC0002544.3[3]||BGC0000300.5[3]||BGC0001114.5[2]||BGC0000294.5[2]||BGC0001345.5[2]||BGC0002324.3[2]||BGC0002528.3[2]||BGC0001185.5[2]||BGC0000309.5[2]||BGC0001890.3[2]||BGC0002695.2[2]||BGC0002473.3[2]||BGC0000371.5[2]||BGC0002696.2[2]||BGC0002017.3[2]||BGC0001211.5[2]||BGC0001752.4[2]||BGC0000454.5[2]||BGC0002494.3[2]||BGC0002493.3[2]||BGC0001351.3[2]||BGC0002686.2[2]||BGC0002466.3[2]||BGC0000366.5[2]||BGC0000423.5[2]||BGC0002415.2[2]}/CP123007_Region3:{BGC0001055.5[11]||BGC0002570.2[5]||BGC0000467.5[4]||BGC0002715.2[4]||BGC0002475.3[2]}/CP123007_Region4:{BGC0001498.5[7]||BGC0001499.5[6]||BGC0002682.2[3]||BGC0000939.5[2]}/CP123007_Region5:{BGC0000781.3[2]}/CP123007_Region6:{-}	BGC0000294.5/BGC0000300.5/BGC0000309.5/BGC0000343.5/BGC0000352.5/BGC0000366.5/BGC0000368.5/BGC0000371.5/BGC0000392.5/BGC0000423.5/BGC0000451.5/BGC0000454.5/BGC0000467.5/BGC0000781.3/BGC0000939.5/BGC0001055.5/BGC0001114.5/BGC0001185.5/BGC0001211.5/BGC0001345.5/BGC0001351.3/BGC0001498.5/BGC0001499.5/BGC0001502.4/BGC0001752.4/BGC0001890.3/BGC0002017.3/BGC0002324.3/BGC0002413.3/BGC0002414.3/BGC0002415.2/BGC0002466.3/BGC0002473.3/BGC0002474.2/BGC0002475.3/BGC0002476.2/BGC0002492.3/BGC0002493.3/BGC0002494.3/BGC0002495.2/BGC0002528.3/BGC0002544.3/BGC0002570.2/BGC0002679.2/BGC0002680.2/BGC0002682.2/BGC0002686.2/BGC0002695.2/BGC0002696.2/BGC0002715.2	(NRPS)x3/(NRP-metallophore)x2/azole-containing-RiPP/NI-siderophore/T1PKS/terpene-precursor	9	-	-
Genbank	GCA_029854415.1	ASM2985441v1	SAMN33839472	Escherichia coli	562	K4	2023-04-23	2023	2023-04-23	SPAdes v. v3.15.3	1	0	1	CP123010.1	5110524	5110524	-	False	c	368x	Escherichia coli strain K4 substr. NWU_2 chromosome, complete genome	-	contaminated, missing rRNA genes	FALSE	Other	short_read_only	de_novo	FALSE	False	False	5206	5118	4877	241	2, 2 (5S, 23S)	74	10	19	2518	1	25773	13	2518	1249	6	2214	1174	0	0	0	0	0	0	0.00504	FALSE	interspersed	FALSE	Bacteria	Pseudomonadota	Gammaproteobacteria	Enterobacterales	Enterobacteriaceae	Escherichia	Escherichia coli	Escherichia coli	Bacteria	Pseudomonadota	Gammaproteobacteria	Enterobacterales	Enterobacteriaceae	Escherichia	Escherichia coli	0	-	-	-	-	-	-	-	CP123010_Region1:{terpene-precursor}/CP123010_Region2:{RiPP-like}/CP123010_Region3:{NRP-metallophore+NRPS}/CP123010_Region4:{NRPS}/CP123010_Region5:{terpene-precursor}/CP123010_Region6:{NI-siderophore}/CP123010_Region7:{NI-siderophore}	CP123010_Region1:{1}/CP123010_Region2:{1}/CP123010_Region3:{2}/CP123010_Region4:{1}/CP123010_Region5:{1}/CP123010_Region6:{1}/CP123010_Region7:{1}	CP123010_Region1:{1403424-1424323}/CP123010_Region2:{2023478-2035238}/CP123010_Region3:{3306537-3361677}/CP123010_Region4:{4805967-4846848}/CP123010_Region5:{4868008-4888673}/CP123010_Region6:{4905180-4933878}/CP123010_Region7:{5061619-5090131}	CP123010_Region1:{24}/CP123010_Region2:{8}/CP123010_Region3:{48}/CP123010_Region4:{59}/CP123010_Region5:{31}/CP123010_Region6:{45}/CP123010_Region7:{58}	CP123010_Region1:{-}/CP123010_Region2:{-}/CP123010_Region3:{BGC0002476.2[10]||BGC0002413.3[9]||BGC0002414.3[10]||BGC0002495.2[5]||BGC0002679.2[4]||BGC0000451.5[4]||BGC0000343.5[3]||BGC0002474.2[3]||BGC0002680.2[6]||BGC0000368.5[4]||BGC0001502.4[3]||BGC0002492.3[3]||BGC0000352.5[2]||BGC0001652.5[2]||BGC0000392.5[3]||BGC0002324.3[2]||BGC0001114.5[2]||BGC0000294.5[2]||BGC0002528.3[2]||BGC0000309.5[2]||BGC0002695.2[2]||BGC0001185.5[2]||BGC0001890.3[2]||BGC0002473.3[2]||BGC0002696.2[2]||BGC0000371.5[2]||BGC0002017.3[2]||BGC0001752.4[2]||BGC0001211.5[2]||BGC0000454.5[2]||BGC0002494.3[2]||BGC0002493.3[2]||BGC0001351.3[2]||BGC0002544.3[2]||BGC0002686.2[2]||BGC0000300.5[2]||BGC0002466.3[2]||BGC0002415.2[2]||BGC0000423.5[2]||BGC0000366.5[2]}/CP123010_Region4:{BGC0000433.5[2]||BGC0000344.5[2]||BGC0000905.5[2]||BGC0000906.3[2]}/CP123010_Region5:{BGC0001945.3[2]||BGC0001641.4[1]||BGC0001758.4[1]}/CP123010_Region6:{BGC0001101.5[2]}/CP123010_Region7:{-}	BGC0000294.5/BGC0000300.5/BGC0000309.5/BGC0000343.5/BGC0000344.5/BGC0000352.5/BGC0000366.5/BGC0000368.5/BGC0000371.5/BGC0000392.5/BGC0000423.5/BGC0000433.5/BGC0000451.5/BGC0000454.5/BGC0000905.5/BGC0000906.3/BGC0001101.5/BGC0001114.5/BGC0001185.5/BGC0001211.5/BGC0001351.3/BGC0001502.4/BGC0001641.4/BGC0001652.5/BGC0001752.4/BGC0001758.4/BGC0001890.3/BGC0001945.3/BGC0002017.3/BGC0002324.3/BGC0002413.3/BGC0002414.3/BGC0002415.2/BGC0002466.3/BGC0002473.3/BGC0002474.2/BGC0002476.2/BGC0002492.3/BGC0002493.3/BGC0002494.3/BGC0002495.2/BGC0002528.3/BGC0002544.3/BGC0002679.2/BGC0002680.2/BGC0002686.2/BGC0002695.2/BGC0002696.2	(NI-siderophore)x2/(NRPS)x2/(terpene-precursor)x2/NRP-metallophore/RiPP-like	8	-	-
Genbank	GCA_029855345.1	ASM2985534v1	SAMN34138643	Mycoplasmopsis bovis	28903	11DD0261	2023-04-24	2023	2023-04-24	Mycovista v1.0; Flye v2.6	1	0	1	CP123284.1	1122166	1122166	-	False	c	1201x	Mycoplasmopsis bovis strain 11DD0261 chromosome, complete genome	-	genome length too large	FALSE	ONT	hybrid	de_novo	FALSE	False	False	-	-	-	-	-	-	-	115	19413	3	250488	112	19413	1533	3	873	775	0	0	0	0	0	0	0.22322	TRUE	interspersed	FALSE	Bacteria	Mycoplasmatota	-	Mycoplasmoidales	Metamycoplasmataceae	Mycoplasmopsis	Mycoplasmopsis bovis	Mycoplasmopsis bovis	Bacteria	Bacillota	Bacilli	Mycoplasmatales	Metamycoplasmataceae	Mycoplasmopsis	Mycoplasmopsis bovis	0	-	-	-	-	-	-	-	-	-	-	-	-	-	-	-	-	-
Genbank	GCA_029855565.1	ASM2985556v1	SAMN34138655	Mycoplasmopsis bovis	28903	15DD0164	2023-04-24	2023	2023-04-24	Mycovista v1.0; Flye v2.6	1	0	1	CP123292.1	1133513	1133513	-	False	c	1564x	Mycoplasmopsis bovis strain 15DD0164 chromosome, complete genome	-	genome length too large	FALSE	ONT	hybrid	de_novo	FALSE	False	False	-	-	-	-	-	-	-	108	29656	3	263150	105	29656	1546	3	2671	1538	0	0	0	0	0	0	0.23215	TRUE	interspersed	FALSE	Bacteria	Mycoplasmatota	-	Mycoplasmoidales	Metamycoplasmataceae	Mycoplasmopsis	Mycoplasmopsis bovis	Mycoplasmopsis bovis	Bacteria	Bacillota	Bacilli	Mycoplasmatales	Metamycoplasmataceae	Mycoplasmopsis	Mycoplasmopsis bovis	0	-	-	-	-	-	-	-	-	-	-	-	-	-	-	-	-	-
Genbank	GCA_029855645.1	ASM2985564v1	SAMN34138659	Mycoplasmopsis bovis	28903	15DD0218	2023-04-24	2023	2023-04-24	Mycovista v1.0; Flye v2.6	1	0	1	CP123296.1	1135727	1135727	-	False	c	560x	Mycoplasmopsis bovis strain 15DD0218 chromosome, complete genome	-	genome length too large	FALSE	ONT	hybrid	de_novo	FALSE	False	False	-	-	-	-	-	-	-	124	17062	3	265691	118	17062	1558	6	2671	928	0	0	0	0	0	0	0.23394	TRUE	interspersed	FALSE	Bacteria	Mycoplasmatota	-	Mycoplasmoidales	Metamycoplasmataceae	Mycoplasmopsis	Mycoplasmopsis bovis	Mycoplasmopsis bovis	Bacteria	Bacillota	Bacilli	Mycoplasmatales	Metamycoplasmataceae	Mycoplasmopsis	Mycoplasmopsis bovis	0	-	-	-	-	-	-	-	-	-	-	-	-	-	-	-	-	-
Genbank	GCA_029855905.1	ASM2985590v1	SAMN34138674	Mycoplasmopsis bovis	28903	16DL0615	2023-04-24	2023	2023-04-24	Mycovista v1.0; Flye v2.6	1	0	1	CP123309.1	1141547	1141547	-	False	c	749x	Mycoplasmopsis bovis strain 16DL0615 chromosome, complete genome	-	genome length too large	FALSE	ONT	hybrid	de_novo	FALSE	False	False	-	-	-	-	-	-	-	120	29531	3	239965	116	29531	1535	4	3400	824	0	0	0	0	0	0	0.21021	TRUE	interspersed	FALSE	Bacteria	Mycoplasmatota	-	Mycoplasmoidales	Metamycoplasmataceae	Mycoplasmopsis	Mycoplasmopsis bovis	Mycoplasmopsis bovis	Bacteria	Bacillota	Bacilli	Mycoplasmatales	Metamycoplasmataceae	Mycoplasmopsis	Mycoplasmopsis bovis	0	-	-	-	-	-	-	-	-	-	-	-	-	-	-	-	-	-
Genbank	GCA_029866965.1	ASM2986696v1	SAMN34044318	Flavobacteriaceae bacterium YJPT1-3	3038202	YJPT1-3	2023-04-25	2023	2023-04-25	SPAdes v. v3.10.1	1	0	1	CP123444.1	3163819	3163819	-	False	c	311x	Flavobacteriaceae bacterium YJPT1-3 chromosome, complete genome	-	genus undefined	FALSE	Other	short_read_only	de_novo	FALSE	False	False	2910	2857	2831	26	3, 3, 3 (5S, 16S, 23S)	40	4	22	6111	1	46686	13	6111	916	9	5117	1992	0	0	0	0	0	0	0.01476	FALSE	interspersed	FALSE	Bacteria	Bacteroidota	Flavobacteriia	Flavobacteriales	Flavobacteriaceae	-	Flavobacteriaceae bacterium YJPT1-3	-	Bacteria	Bacteroidota	Bacteroidia	Flavobacteriales	Flavobacteriaceae	G029866965	G029866965 sp029866965	-	-	-	-	-	-	-	-	CP123444_Region1:{terpene}/CP123444_Region2:{terpene-precursor}/CP123444_Region3:{terpene}/CP123444_Region4:{terpene-precursor}/CP123444_Region5:{T3PKS}/CP123444_Region6:{cytokinin}	CP123444_Region1:{1}/CP123444_Region2:{1}/CP123444_Region3:{1}/CP123444_Region4:{1}/CP123444_Region5:{1}/CP123444_Region6:{1}	CP123444_Region1:{142973-163812}/CP123444_Region2:{787206-808180}/CP123444_Region3:{908530-929696}/CP123444_Region4:{2323048-2344085}/CP123444_Region5:{2917081-2958148}/CP123444_Region6:{3071359-3112678}	CP123444_Region1:{15}/CP123444_Region2:{15}/CP123444_Region3:{22}/CP123444_Region4:{23}/CP123444_Region5:{34}/CP123444_Region6:{41}	CP123444_Region1:{BGC0000650.3[2]}/CP123444_Region2:{-}/CP123444_Region3:{-}/CP123444_Region4:{-}/CP123444_Region5:{-}/CP123444_Region6:{-}	BGC0000650.3	(terpene)x2/(terpene-precursor)x2/cytokinin/T3PKS	6	-	-
Genbank	GCA_029873415.1	ASM2987341v1	SAMN34233930	Enterobacter hormaechei	158836	RMCH-M19-N	2023-04-26	2023	2023-04-26	Flye v2.9.1-b1780	1	5	6	CP123601.1/CP123602.1/CP123603.1/CP123604.1/CP123605.1/CP123606.1	5022093	4871021/85171/48852/12727/2626/1696	85171	False/True/True/True/True/True	c/c/c/c/c/c	118x/118x/118x/118x/118x/118x	Enterobacter hormaechei strain RMCH-M19-N chromosome, complete genome/Enterobacter hormaechei strain RMCH-M19-N plasmid unnamed1, complete sequence/Enterobacter hormaechei strain RMCH-M19-N plasmid unnamed2, complete sequence/Enterobacter hormaechei strain RMCH-M19-N plasmid unnamed3, complete sequence/Enterobacter hormaechei strain RMCH-M19-N plasmid unnamed4, complete sequence/Enterobacter hormaechei strain RMCH-M19-N plasmid unnamed5, complete sequence	-	annotation fails completeness check, many frameshifted proteins	FALSE	ONT	long_read_only	de_novo	FALSE	False/False/False/False/False/False	False/False/False/False/False/False	4919	4801	4257	544	9, 8, 8 (5S, 16S, 23S)	88	5	67	12727	3	110027	61	5535	1185	6	12727	734	0	0	0	0	0	0	0.02191	TRUE	tandem	FALSE	Bacteria	Pseudomonadota	Gammaproteobacteria	Enterobacterales	Enterobacteriaceae	Enterobacter	Enterobacter hormaechei	Enterobacter hormaechei	Bacteria	Pseudomonadota	Gammaproteobacteria	Enterobacterales	Enterobacteriaceae	Enterobacter	Enterobacter hormaechei_C	8	-	1542/1542/1542/1542/1542/1542/1542/1542	CP123601.1/CP123601.1/CP123601.1/CP123601.1/CP123601.1/CP123601.1/CP123601.1/CP123601.1	62610/181608/522554/642761/723064/953475/1719507/4329262	64152/183150/524096/644303/724606/955017/1721049/4330804	-1/-1/1/1/1/1/1/-1	99.2	CP123601_Region1:{arylpolyene}/CP123601_Region2:{NI-siderophore}/CP123601_Region3:{redox-cofactor}/CP123601_Region4:{azole-containing-RiPP}/CP123601_Region5:{NRP-metallophore+NRPS}/CP123601_Region6:{terpene-precursor}	CP123601_Region1:{1}/CP123601_Region2:{1}/CP123601_Region3:{1}/CP123601_Region4:{1}/CP123601_Region5:{2}/CP123601_Region6:{1}	CP123601_Region1:{764024-807614}/CP123601_Region2:{2241404-2273379}/CP123601_Region3:{3130332-3152497}/CP123601_Region4:{3617318-3643619}/CP123601_Region5:{3965943-4020069}/CP123601_Region6:{4200568-4221467}	CP123601_Region1:{46}/CP123601_Region2:{25}/CP123601_Region3:{26}/CP123601_Region4:{21}/CP123601_Region5:{53}/CP123601_Region6:{25}	CP123601_Region1:{BGC0002008.3[16]||BGC0000836.5[16]||BGC0000837.4[7]||BGC0000838.3[2]}/CP123601_Region2:{BGC0001498.5[8]||BGC0001499.5[8]||BGC0002682.2[5]||BGC0000939.5[3]||BGC0001055.5[4]||BGC0000446.5[3]}/CP123601_Region3:{BGC0001100.5[2]}/CP123601_Region4:{BGC0000781.3[2]}/CP123601_Region5:{BGC0002476.2[10]||BGC0002413.3[10]||BGC0002414.3[10]||BGC0002495.2[5]||BGC0002679.2[4]||BGC0001502.4[4]||BGC0000451.5[4]||BGC0000343.5[3]||BGC0002474.2[3]||BGC0002680.2[6]||BGC0001185.5[3]||BGC0002324.3[3]||BGC0000371.5[3]||BGC0000352.5[2]||BGC0001783.5[2]||BGC0000368.5[3]||BGC0000401.5[2]||BGC0000392.5[2]||BGC0000300.5[3]||BGC0000309.5[3]||BGC0001211.5[3]||BGC0002686.2[3]||BGC0000294.5[2]||BGC0002544.3[3]||BGC0001890.3[2]||BGC0002528.3[2]||BGC0002695.2[2]||BGC0002473.3[2]||BGC0002696.2[2]||BGC0002017.3[2]||BGC0000366.5[3]||BGC0002415.2[3]||BGC0002494.3[2]||BGC0001351.3[2]||BGC0000454.5[2]||BGC0002718.2[2]||BGC0002073.3[2]||BGC0002466.3[2]||BGC0000423.5[2]||BGC0000325.5[2]}/CP123601_Region6:{-}	BGC0000294.5/BGC0000300.5/BGC0000309.5/BGC0000325.5/BGC0000343.5/BGC0000352.5/BGC0000366.5/BGC0000368.5/BGC0000371.5/BGC0000392.5/BGC0000401.5/BGC0000423.5/BGC0000446.5/BGC0000451.5/BGC0000454.5/BGC0000781.3/BGC0000836.5/BGC0000837.4/BGC0000838.3/BGC0000939.5/BGC0001055.5/BGC0001100.5/BGC0001185.5/BGC0001211.5/BGC0001351.3/BGC0001498.5/BGC0001499.5/BGC0001502.4/BGC0001783.5/BGC0001890.3/BGC0002008.3/BGC0002017.3/BGC0002073.3/BGC0002324.3/BGC0002413.3/BGC0002414.3/BGC0002415.2/BGC0002466.3/BGC0002473.3/BGC0002474.2/BGC0002476.2/BGC0002494.3/BGC0002495.2/BGC0002528.3/BGC0002544.3/BGC0002679.2/BGC0002680.2/BGC0002682.2/BGC0002686.2/BGC0002695.2/BGC0002696.2/BGC0002718.2	arylpolyene/azole-containing-RiPP/NI-siderophore/NRP-metallophore/NRPS/redox-cofactor/terpene-precursor	7	-	-
Genbank	GCA_029876145.1	ASM2987614v1	SAMN31784433	Escherichia ruysiae	2608867	S1-IND-07-A	2023-04-26	2023	2023-04-26	Unicycler v0.4.8	1	2	3	CP112983.1/CP112984.1/CP112985.1	4501754	4394387/105821/1546	105821	False/True/True	c/c/c	277x/277x/277x	Escherichia ruysiae strain S1-IND-07-A chromosome, complete genome/Escherichia ruysiae strain S1-IND-07-A plasmid p1-S1-IND-07-A, complete sequence/Escherichia ruysiae strain S1-IND-07-A plasmid p2-S1-IND-07-A, complete sequence	-	unverified source organism	FALSE	ONT	hybrid	de_novo	FALSE	False/False/False	False/False/False	4299	4183	4035	148	8, 7, 7 (5S, 16S, 23S)	86	8	33	5510	1	66353	29	5510	1788	4	1304	636	0	0	0	0	0	0	0.01474	FALSE	interspersed	FALSE	Bacteria	Pseudomonadota	Gammaproteobacteria	Enterobacterales	Enterobacteriaceae	Escherichia	Escherichia ruysiae	Escherichia ruysiae	Bacteria	Pseudomonadota	Gammaproteobacteria	Enterobacterales	Enterobacteriaceae	Escherichia	Escherichia ruysiae	7	-	1542/1542/1542/1542/1542/1542/1542	CP112983.1/CP112983.1/CP112983.1/CP112983.1/CP112983.1/CP112983.1/CP112983.1	1789828/2207611/2585502/2676410/2978593/3019062/3896949	1791370/2209153/2587044/2677952/2980135/3020604/3898491	-1/-1/-1/-1/1/1/1	99.4	CP112983_Region1:{azole-containing-RiPP}/CP112983_Region2:{NRP-metallophore+NRPS}/CP112983_Region3:{terpene-precursor}/CP112983_Region4:{NI-siderophore}	CP112983_Region1:{1}/CP112983_Region2:{2}/CP112983_Region3:{1}/CP112983_Region4:{1}	CP112983_Region1:{1020168-1046460}/CP112983_Region2:{1338587-1393812}/CP112983_Region3:{1535434-1556333}/CP112983_Region4:{2769359-2801773}	CP112983_Region1:{16}/CP112983_Region2:{49}/CP112983_Region3:{22}/CP112983_Region4:{25}	CP112983_Region1:{BGC0000781.3[2]}/CP112983_Region2:{BGC0002476.2[10]||BGC0002414.3[10]||BGC0002413.3[8]||BGC0002495.2[5]||BGC0002679.2[4]||BGC0000451.5[4]||BGC0000343.5[3]||BGC0002474.2[3]||BGC0002680.2[6]||BGC0000368.5[4]||BGC0001502.4[3]||BGC0000352.5[2]||BGC0000392.5[3]||BGC0000401.5[2]||BGC0002494.3[3]||BGC0000300.5[3]||BGC0001114.5[2]||BGC0000294.5[2]||BGC0002528.3[2]||BGC0000309.5[2]||BGC0001890.3[2]||BGC0001185.5[2]||BGC0002695.2[2]||BGC0002473.3[2]||BGC0002696.2[2]||BGC0000371.5[2]||BGC0002017.3[2]||BGC0001752.4[2]||BGC0001211.5[2]||BGC0000454.5[2]||BGC0002493.3[2]||BGC0001351.3[2]||BGC0002544.3[2]||BGC0002686.2[2]||BGC0002466.3[2]||BGC0002415.2[2]||BGC0000423.5[2]||BGC0000366.5[2]}/CP112983_Region3:{-}/CP112983_Region4:{BGC0001499.5[6]||BGC0001498.5[6]||BGC0000939.5[2]||BGC0002682.2[2]}	BGC0000294.5/BGC0000300.5/BGC0000309.5/BGC0000343.5/BGC0000352.5/BGC0000366.5/BGC0000368.5/BGC0000371.5/BGC0000392.5/BGC0000401.5/BGC0000423.5/BGC0000451.5/BGC0000454.5/BGC0000781.3/BGC0000939.5/BGC0001114.5/BGC0001185.5/BGC0001211.5/BGC0001351.3/BGC0001498.5/BGC0001499.5/BGC0001502.4/BGC0001752.4/BGC0001890.3/BGC0002017.3/BGC0002413.3/BGC0002414.3/BGC0002415.2/BGC0002466.3/BGC0002473.3/BGC0002474.2/BGC0002476.2/BGC0002493.3/BGC0002494.3/BGC0002495.2/BGC0002528.3/BGC0002544.3/BGC0002679.2/BGC0002680.2/BGC0002682.2/BGC0002686.2/BGC0002695.2/BGC0002696.2	azole-containing-RiPP/NI-siderophore/NRP-metallophore/NRPS/terpene-precursor	5	-	-
Genbank	GCA_029906525.1	ASM2990652v1	SAMN34310249	Salmonella enterica subsp. enterica serovar Adelaide	29473	H3-X1	2023-06-02	2023	2023-04-30	Trycycler v. v0.5.4	1	2	3	CP123777.1/CP123778.1/CP123779.1	4653446	4619694/29657/4095	29657	False/True/True	c/c/c	37x/37x/37x	Salmonella enterica subsp. enterica serovar Adelaide strain H3-X1 chromosome, comp/Salmonella enterica subsp. enterica serovar Adelaide strain H3-X1 plasmid pSalH3-X/Salmonella enterica subsp. enterica serovar Adelaide strain H3-X1 plasmid pSalH3-X	-	annotation fails completeness check, many frameshifted proteins	FALSE	ONT	long_read_only	de_novo	FALSE	False/False/False	False/False/False	4543	4424	3830	594	8, 7, 7 (5S, 16S, 23S)	84	13	29	6307	1	71497	24	6307	1317	5	836	613	0	0	0	0	0	0	0.01536	FALSE	interspersed	FALSE	Bacteria	Pseudomonadota	Gammaproteobacteria	Enterobacterales	Enterobacteriaceae	Salmonella	Salmonella enterica	Salmonella enterica	Bacteria	Pseudomonadota	Gammaproteobacteria	Enterobacterales	Enterobacteriaceae	Salmonella	Salmonella enterica	7	-	1542/1541/1541/1542/1540/1541/1541	CP123777.1/CP123777.1/CP123777.1/CP123777.1/CP123777.1/CP123777.1/CP123777.1	453020/1173361/3582593/4289614/4332804/4470363/4567352	454562/1174902/3584134/4291156/4334344/4471904/4568893	1/1/-1/-1/-1/-1/-1	99.2	CP123777_Region1:{azole-containing-RiPP}/CP123777_Region2:{NRP-metallophore+NRPS}/CP123777_Region3:{terpene-precursor}	CP123777_Region1:{1}/CP123777_Region2:{2}/CP123777_Region3:{1}	CP123777_Region1:{2874394-2902177}/CP123777_Region2:{3189813-3245027}/CP123777_Region3:{3383758-3404657}	CP123777_Region1:{20}/CP123777_Region2:{50}/CP123777_Region3:{24}	CP123777_Region1:{BGC0000781.3[2]}/CP123777_Region2:{BGC0002476.2[10]||BGC0002413.3[10]||BGC0002414.3[11]||BGC0002495.2[5]||BGC0002679.2[4]||BGC0002680.2[7]||BGC0000451.5[4]||BGC0000343.5[3]||BGC0002474.2[3]||BGC0001502.4[3]||BGC0002324.3[3]||BGC0001345.5[3]||BGC0000368.5[3]||BGC0000352.5[2]||BGC0001783.5[2]||BGC0000454.5[3]||BGC0000392.5[2]||BGC0000300.5[3]||BGC0002415.2[3]||BGC0001114.5[2]||BGC0000294.5[2]||BGC0002528.3[2]||BGC0000309.5[2]||BGC0001185.5[2]||BGC0001890.3[2]||BGC0002695.2[2]||BGC0002473.3[2]||BGC0002696.2[2]||BGC0000371.5[2]||BGC0002017.3[2]||BGC0001211.5[2]||BGC0001752.4[2]||BGC0002494.3[2]||BGC0002493.3[2]||BGC0001351.3[2]||BGC0002544.3[2]||BGC0002686.2[2]||BGC0002466.3[2]||BGC0000366.5[2]}/CP123777_Region3:{-}	BGC0000294.5/BGC0000300.5/BGC0000309.5/BGC0000343.5/BGC0000352.5/BGC0000366.5/BGC0000368.5/BGC0000371.5/BGC0000392.5/BGC0000451.5/BGC0000454.5/BGC0000781.3/BGC0001114.5/BGC0001185.5/BGC0001211.5/BGC0001345.5/BGC0001351.3/BGC0001502.4/BGC0001752.4/BGC0001783.5/BGC0001890.3/BGC0002017.3/BGC0002324.3/BGC0002413.3/BGC0002414.3/BGC0002415.2/BGC0002466.3/BGC0002473.3/BGC0002474.2/BGC0002476.2/BGC0002493.3/BGC0002494.3/BGC0002495.2/BGC0002528.3/BGC0002544.3/BGC0002679.2/BGC0002680.2/BGC0002686.2/BGC0002695.2/BGC0002696.2	azole-containing-RiPP/NRP-metallophore/NRPS/terpene-precursor	4	-	-
Genbank	GCA_029906545.1	ASM2990654v1	SAMN34261680	Bacillus subtilis	1423	DK01	2023-04-30	2023	2023-04-30	SOAPdenovo v. V2.04	1	1	2	CP123773.1/CP123774.1	4244232	4191418/52814	52814	False/True	c/c	2125x/2125x	Bacillus subtilis strain DK01 chromosome, complete genome/Bacillus subtilis strain DK01 plasmid unnamed, complete sequence	-	unverified source organism	FALSE	PacBio	hybrid	de_novo	FALSE	False/False	False/False	3836	3773	3744	29	4, 4, 4 (5S, 16S, 23S)	48	3	39	5970	1	84776	38	5970	1625	1	880	880	0	0	0	0	0	0	0.01997	FALSE	interspersed	FALSE	Bacteria	Bacillota	Bacilli	Bacillales	Bacillaceae	Bacillus	Bacillus subtilis	Bacillus subtilis	Bacteria	Actinomycetota	Actinomycetes	Actinomycetales	Brevibacteriaceae	Brevibacterium	Brevibacterium pigmentatum	4	-	1530/1530/1533/1530	CP123773.1/CP123773.1/CP123773.1/CP123773.1	782012/789840/1342990/2615484	783542/791370/1344523/2617014	1/1/1/-1	98.8	CP123773_Region1:{RiPP-like}/CP123773_Region2:{T3PKS}/CP123773_Region3:{ectoine}/CP123773_Region4:{terpene-precursor+NAPAA}/CP123773_Region5:{NI-siderophore}/CP123773_Region6:{terpene}/CP123774_Region1:{terpene}	CP123773_Region1:{1}/CP123773_Region2:{1}/CP123773_Region3:{1}/CP123773_Region4:{2}/CP123773_Region5:{1}/CP123773_Region6:{1}/CP123774_Region1:{1}	CP123773_Region1:{84635-95435}/CP123773_Region2:{97179-138405}/CP123773_Region3:{561028-571435}/CP123773_Region4:{2535744-2578964}/CP123773_Region5:{3169484-3200060}/CP123773_Region6:{3322252-3349587}/CP123774_Region1:{14432-38202}	CP123773_Region1:{11}/CP123773_Region2:{38}/CP123773_Region3:{8}/CP123773_Region4:{34}/CP123773_Region5:{26}/CP123773_Region6:{28}/CP123774_Region1:{26}	CP123773_Region1:{-}/CP123773_Region2:{BGC0000934.4[5]||BGC0002561.3[4]||BGC0001083.5[4]||BGC0000679.5[4]||BGC0001848.4[4]||BGC0001080.5[4]||BGC0001079.5[4]||BGC0001078.5[4]||BGC0000286.3[4]}/CP123773_Region3:{BGC0002052.3[4]||BGC0000853.3[4]||BGC0000852.5[2]||BGC0000855.3[2]||BGC0000857.3[2]||BGC0000860.3[2]||BGC0000858.3[2]||BGC0000854.3[2]||BGC0001379.5[2]}/CP123773_Region4:{BGC0002174.2[1]||BGC0001814.5[2]}/CP123773_Region5:{BGC0002690.2[3]||BGC0001478.5[3]||BGC0000941.3[3]||BGC0000940.5[3]||BGC0001453.5[2]||BGC0002305.2[2]||BGC0000082.5[2]||BGC0001687.3[2]}/CP123773_Region6:{BGC0000636.3[8]}/CP123774_Region1:{-}	BGC0000082.5/BGC0000286.3/BGC0000636.3/BGC0000679.5/BGC0000852.5/BGC0000853.3/BGC0000854.3/BGC0000855.3/BGC0000857.3/BGC0000858.3/BGC0000860.3/BGC0000934.4/BGC0000940.5/BGC0000941.3/BGC0001078.5/BGC0001079.5/BGC0001080.5/BGC0001083.5/BGC0001379.5/BGC0001453.5/BGC0001478.5/BGC0001687.3/BGC0001814.5/BGC0001848.4/BGC0002052.3/BGC0002174.2/BGC0002305.2/BGC0002561.3/BGC0002690.2	(terpene)x2/ectoine/NAPAA/NI-siderophore/RiPP-like/T3PKS/terpene-precursor	8	-	-
Genbank	GCA_029909775.1	ASM2990977v1	SAMN34246844	Alcaligenes faecalis	511	ZS_1	2023-05-01	2023	2023-05-01	canu v. v1.5	1	0	1	CP123895.1	3766652	3766652	-	False	c	13x	Alcaligenes faecalis strain ZS_1 chromosome, complete genome	-	unverified source organism	FALSE	ONT	long_read_only	de_novo	FALSE	False	False	3434	3364	3348	16	3, 3, 3 (5S, 16S, 23S)	57	4	11	6565	1	36704	9	6565	2570	2	4452	2863	0	0	0	0	0	0	0.00974	FALSE	interspersed	FALSE	Bacteria	Pseudomonadota	Betaproteobacteria	Burkholderiales	Alcaligenaceae	Alcaligenes	Alcaligenes faecalis	Alcaligenes faecalis	Bacteria	Pseudomonadota	Gammaproteobacteria	Burkholderiales	Burkholderiaceae	Alcaligenes	Alcaligenes ammonioxydans	3	-	1537/1537/1537	CP123895.1/CP123895.1/CP123895.1	281568/1270542/2932574	283105/1272079/2934111	1/1/-1	99.8	CP123895_Region1:{hydrogen-cyanide}/CP123895_Region2:{betalactone}/CP123895_Region3:{NRP-metallophore+NRPS+resorcinol}/CP123895_Region4:{terpene}/CP123895_Region5:{ectoine}	CP123895_Region1:{1}/CP123895_Region2:{1}/CP123895_Region3:{3}/CP123895_Region4:{1}/CP123895_Region5:{1}	CP123895_Region1:{10838-23779}/CP123895_Region2:{234237-265612}/CP123895_Region3:{294075-375449}/CP123895_Region4:{1204436-1244804}/CP123895_Region5:{2540105-2550497}	CP123895_Region1:{13}/CP123895_Region2:{31}/CP123895_Region3:{70}/CP123895_Region4:{39}/CP123895_Region5:{10}	CP123895_Region1:{-}/CP123895_Region2:{-}/CP123895_Region3:{BGC0002689.2[5]||BGC0002679.2[5]||BGC0002492.3[4]||BGC0001185.5[4]||BGC0000309.5[4]||BGC0002695.2[4]||BGC0001502.4[4]||BGC0002493.3[3]||BGC0002476.2[3]||BGC0000368.5[4]||BGC0001848.4[2]||BGC0001783.5[2]||BGC0001675.5[2]||BGC0002324.3[3]||BGC0001345.5[3]||BGC0000401.5[3]||BGC0002528.3[3]||BGC0002688.2[3]||BGC0002696.2[3]||BGC0000371.5[3]||BGC0002494.3[3]||BGC0000454.5[3]||BGC0001437.5[3]||BGC0000392.5[2]||BGC0001444.5[2]||BGC0000460.5[2]||BGC0002491.3[2]||BGC0001890.3[2]||BGC0002017.3[2]||BGC0002474.2[2]||BGC0002413.3[2]||BGC0002414.3[2]||BGC0000344.5[2]||BGC0002152.2[2]||BGC0002439.3[2]||BGC0001814.5[2]}/CP123895_Region4:{-}/CP123895_Region5:{BGC0002052.3[3]||BGC0000853.3[3]||BGC0000854.3[3]||BGC0000855.3[2]||BGC0000852.5[2]||BGC0000858.3[2]||BGC0000859.3[2]||BGC0000856.3[2]||BGC0000857.3[2]}	BGC0000309.5/BGC0000344.5/BGC0000368.5/BGC0000371.5/BGC0000392.5/BGC0000401.5/BGC0000454.5/BGC0000460.5/BGC0000852.5/BGC0000853.3/BGC0000854.3/BGC0000855.3/BGC0000856.3/BGC0000857.3/BGC0000858.3/BGC0000859.3/BGC0001185.5/BGC0001345.5/BGC0001437.5/BGC0001444.5/BGC0001502.4/BGC0001675.5/BGC0001783.5/BGC0001814.5/BGC0001848.4/BGC0001890.3/BGC0002017.3/BGC0002052.3/BGC0002152.2/BGC0002324.3/BGC0002413.3/BGC0002414.3/BGC0002439.3/BGC0002474.2/BGC0002476.2/BGC0002491.3/BGC0002492.3/BGC0002493.3/BGC0002494.3/BGC0002528.3/BGC0002679.2/BGC0002688.2/BGC0002689.2/BGC0002695.2/BGC0002696.2	betalactone/ectoine/hydrogen-cyanide/NRP-metallophore/NRPS/resorcinol/terpene	7	-	-
Genbank	GCA_029909815.1	ASM2990981v1	SAMN11191429	Paracoccus ferrooxidans	327104	NCCB 100066	2023-05-01	2023	2023-05-01	Unicycler v0.4.6	1	4	5	CP038198.1/CP038199.1/CP038200.1/CP038201.1/CP038202.1	4883653	2528920/4794/50343/835062/1464534	1464534	False/True/True/True/True	c/c/c/c/c	112x/112x/112x/112x/112x	Paracoccus ferrooxidans strain NCCB 100066 chromosome, complete genome/Paracoccus ferrooxidans strain NCCB 100066 plasmid pFER1, complete sequence/Paracoccus ferrooxidans strain NCCB 100066 plasmid pFER2, complete sequence/Paracoccus ferrooxidans strain NCCB 100066 plasmid pFER3, complete sequence/Paracoccus ferrooxidans strain NCCB 100066 plasmid pFER4, complete sequence	-	unverified source organism	FALSE	ONT	hybrid	de_novo	FALSE	False/False/False/False/False	False/False/False/False/False	4806	4742	4563	179	3, 3, 3 (5S, 16S, 23S)	52	3	133	7302	3	259370	129	7302	1263	4	1127	560	0	0	0	0	0	0	0.05311	TRUE	interspersed	FALSE	Bacteria	Pseudomonadota	Alphaproteobacteria	Rhodobacterales	Paracoccaceae	Paracoccus	Paracoccus ferrooxidans	Paracoccus ferrooxidans	Bacteria	Pseudomonadota	Alphaproteobacteria	Rhodobacterales	Rhodobacteraceae	Paracoccus	Paracoccus versutus	3	-	1464/1464/1464	CP038198.1/CP038198.1/CP038202.1	1576372/2478165/290326	1577836/2479629/291790	-1/1/1	100	CP038198_Region1:{NRPS}/CP038198_Region2:{NRPS-like+T1PKS}/CP038198_Region3:{hserlactone}/CP038198_Region4:{redox-cofactor}/CP038198_Region5:{NRP-metallophore}/CP038198_Region6:{terpene-precursor}/CP038198_Region7:{NRPS}/CP038200_Region1:{hserlactone}	CP038198_Region1:{1}/CP038198_Region2:{2}/CP038198_Region3:{1}/CP038198_Region4:{1}/CP038198_Region5:{1}/CP038198_Region6:{1}/CP038198_Region7:{1}/CP038200_Region1:{1}	CP038198_Region1:{344114-387812}/CP038198_Region2:{939367-991295}/CP038198_Region3:{1004577-1025167}/CP038198_Region4:{1219362-1241585}/CP038198_Region5:{1242153-1288185}/CP038198_Region6:{1367106-1387969}/CP038198_Region7:{1877406-1921263}/CP038200_Region1:{39056-50343}	CP038198_Region1:{41}/CP038198_Region2:{38}/CP038198_Region3:{25}/CP038198_Region4:{19}/CP038198_Region5:{48}/CP038198_Region6:{24}/CP038198_Region7:{45}/CP038200_Region1:{13}	CP038198_Region1:{BGC0000187.5[3]||BGC0002520.2[2]}/CP038198_Region2:{-}/CP038198_Region3:{-}/CP038198_Region4:{-}/CP038198_Region5:{BGC0002493.3[4]||BGC0001345.5[4]||BGC0002492.3[4]||BGC0002696.2[4]||BGC0002679.2[3]||BGC0000032.5[3]||BGC0000392.5[3]||BGC0002689.2[3]||BGC0001848.4[2]||BGC0000679.5[2]||BGC0001731.5[2]||BGC0001783.5[2]||BGC0001732.5[2]||BGC0001444.5[2]||BGC0001675.5[2]||BGC0001292.5[2]||BGC0001213.5[2]||BGC0001652.5[2]||BGC0001850.4[2]||BGC0000352.5[2]||BGC0002688.2[3]||BGC0002324.3[3]||BGC0002528.3[3]||BGC0001185.5[3]||BGC0000368.5[3]||BGC0000359.5[3]||BGC0000309.5[3]||BGC0000401.5[3]||BGC0000651.5[2]||BGC0000371.5[2]||BGC0000460.5[2]||BGC0002695.2[2]||BGC0001437.5[2]||BGC0002474.2[3]||BGC0000294.5[2]||BGC0000343.5[2]||BGC0000772.5[2]||BGC0002414.3[2]||BGC0002495.2[2]||BGC0000451.5[2]||BGC0002413.3[2]||BGC0002017.3[2]||BGC0002491.3[2]||BGC0001890.3[2]||BGC0000785.3[2]}/CP038198_Region6:{-}/CP038198_Region7:{BGC0002679.2[2]||BGC0000774.4[2]}/CP038200_Region1:{-}	(BGC0002679.2)x2/BGC0000032.5/BGC0000187.5/BGC0000294.5/BGC0000309.5/BGC0000343.5/BGC0000352.5/BGC0000359.5/BGC0000368.5/BGC0000371.5/BGC0000392.5/BGC0000401.5/BGC0000451.5/BGC0000460.5/BGC0000651.5/BGC0000679.5/BGC0000772.5/BGC0000774.4/BGC0000785.3/BGC0001185.5/BGC0001213.5/BGC0001292.5/BGC0001345.5/BGC0001437.5/BGC0001444.5/BGC0001652.5/BGC0001675.5/BGC0001731.5/BGC0001732.5/BGC0001783.5/BGC0001848.4/BGC0001850.4/BGC0001890.3/BGC0002017.3/BGC0002324.3/BGC0002413.3/BGC0002414.3/BGC0002474.2/BGC0002491.3/BGC0002492.3/BGC0002493.3/BGC0002495.2/BGC0002520.2/BGC0002528.3/BGC0002688.2/BGC0002689.2/BGC0002695.2/BGC0002696.2	(hserlactone)x2/(NRPS)x2/NRP-metallophore/NRPS-like/redox-cofactor/T1PKS/terpene-precursor	9	-	-
Genbank	GCA_029910135.1	ASM2991013v1	SAMN20568704	Bradyrhizobium sp. ISRA435	2866194	ISRA435	2023-05-01	2023	2023-05-01	Unicycler v. v0.4.9	1	2	3	CP094622.1/CP094621.1/CP094623.1	7831846	7513103/316703/2040	316703	False/True/True	c/c/c	162x/162x/162x	Bradyrhizobium sp. ISRA435 chromosome, complete genome/Bradyrhizobium sp. ISRA435 plasmid unnamed, complete sequence/Bradyrhizobium sp. ISRA435 plasmid unnamed2, complete sequence	-	many frameshifted proteins	FALSE	ONT	hybrid	de_novo	FALSE	False/False/False	False/False/False	7556	7499	5687	1812	1, 1, 1 (5S, 16S, 23S)	50	4	154	5395	2	214685	147	5395	1218	7	5327	2040	0	0	0	0	0	0	0.02741	FALSE	interspersed	FALSE	Bacteria	Pseudomonadota	Alphaproteobacteria	Hyphomicrobiales	Nitrobacteraceae	Bradyrhizobium	Bradyrhizobium sp. ISRA435	-	Bacteria	Pseudomonadota	Alphaproteobacteria	Rhizobiales	Xanthobacteraceae	Bradyrhizobium	Bradyrhizobium sp029910095	1	-	1489	CP094622.1	2671525	2673014	1	-	CP094622_Region1:{terpene}/CP094622_Region2:{RiPP-like}/CP094622_Region3:{RiPP-like}/CP094622_Region4:{terpene-precursor}/CP094622_Region5:{redox-cofactor}/CP094622_Region6:{terpene}/CP094622_Region7:{terpene}/CP094622_Region8:{betalactone}/CP094622_Region9:{hserlactone}/CP094622_Region10:{terpene}/CP094622_Region11:{T3PKS}/CP094622_Region12:{phosphonate}/CP094622_Region13:{phosphonate}/CP094621_Region1:{hserlactone}/CP094621_Region2:{NI-siderophore}	CP094622_Region1:{1}/CP094622_Region2:{1}/CP094622_Region3:{1}/CP094622_Region4:{1}/CP094622_Region5:{1}/CP094622_Region6:{1}/CP094622_Region7:{1}/CP094622_Region8:{1}/CP094622_Region9:{1}/CP094622_Region10:{1}/CP094622_Region11:{1}/CP094622_Region12:{1}/CP094622_Region13:{1}/CP094621_Region1:{1}/CP094621_Region2:{1}	CP094622_Region1:{220933-243784}/CP094622_Region2:{790490-801308}/CP094622_Region3:{1004231-1015118}/CP094622_Region4:{1631515-1652435}/CP094622_Region5:{3578817-3601119}/CP094622_Region6:{4370822-4395813}/CP094622_Region7:{5432530-5453393}/CP094622_Region8:{6231803-6264913}/CP094622_Region9:{6945699-6966325}/CP094622_Region10:{7271216-7292316}/CP094622_Region11:{7366181-7407257}/CP094622_Region12:{7443123-7459202}/CP094622_Region13:{7472976-7491929}/CP094621_Region1:{160317-181927}/CP094621_Region2:{228674-258563}	CP094622_Region1:{21}/CP094622_Region2:{14}/CP094622_Region3:{11}/CP094622_Region4:{20}/CP094622_Region5:{22}/CP094622_Region6:{22}/CP094622_Region7:{21}/CP094622_Region8:{35}/CP094622_Region9:{23}/CP094622_Region10:{19}/CP094622_Region11:{35}/CP094622_Region12:{14}/CP094622_Region13:{13}/CP094621_Region1:{27}/CP094621_Region2:{31}	CP094622_Region1:{BGC0001605.3[8]}/CP094622_Region2:{-}/CP094622_Region3:{-}/CP094622_Region4:{BGC0000866.5[2]||BGC0000867.3[2]}/CP094622_Region5:{-}/CP094622_Region6:{BGC0000663.5[2]}/CP094622_Region7:{-}/CP094622_Region8:{-}/CP094622_Region9:{-}/CP094622_Region10:{-}/CP094622_Region11:{-}/CP094622_Region12:{-}/CP094622_Region13:{-}/CP094621_Region1:{-}/CP094621_Region2:{-}	BGC0000663.5/BGC0000866.5/BGC0000867.3/BGC0001605.3	(terpene)x4/(hserlactone)x2/(phosphonate)x2/(RiPP-like)x2/betalactone/NI-siderophore/redox-cofactor/T3PKS/terpene-precursor	15	-	-
Genbank	GCA_029910195.1	ASM2991019v1	SAMN31525249	Burkholderia sp. JSH-S8	2880219	JSH-S8	2023-05-01	2023	2023-05-01	Camu v. v1.5	3	1	4	CP110391.1/CP110393.1/CP110392.1/CP110394.1	9049616	4252710/1343392/2467808/985706	985706	False/False/False/True	c/c/c/c	100x/100x/100x/100x	Burkholderia sp. JSH-S8 chromosome 1, complete sequence/Burkholderia sp. JSH-S8 chromosome 2, complete sequence/Burkholderia sp. JSH-S8 chromosome 3, complete sequence/Burkholderia sp. JSH-S8 plasmid pla, complete sequence	-	unverified source organism	FALSE	ONT	long_read_only	de_novo	FALSE	False/False/False/False	False/False/False/False	8346	8233	7963	270	6, 6, 6 (5S, 16S, 23S)	91	4	290	20804	3	738200	282	20804	2196	8	1579	679	0	0	0	0	0	0	0.08157	TRUE	interspersed	FALSE	Bacteria	Pseudomonadota	Betaproteobacteria	Burkholderiales	Burkholderiaceae	Burkholderia	Burkholderia sp. JSH-S8	-	Bacteria	Pseudomonadota	Gammaproteobacteria	Burkholderiales	Burkholderiaceae	Burkholderia	Burkholderia pyrrocinia_D	6	-	1533/1533/1533/1533/1533/1533	CP110391.1/CP110391.1/CP110391.1/CP110392.1/CP110392.1/CP110394.1	363639/591962/3107931/1426217/1892101/665558	365172/593495/3109464/1427750/1893634/667091	1/1/-1/-1/-1/1	99.9	CP110391_Region1:{arylpolyene}/CP110391_Region2:{NRP-metallophore+NRPS}/CP110391_Region3:{NRP-metallophore+NRPS}/CP110391_Region4:{NRPS}/CP110391_Region5:{RiPP-like}/CP110391_Region6:{NRPS-like+NRPS+T1PKS}/CP110391_Region7:{terpene}/CP110391_Region8:{arylpolyene}/CP110393_Region1:{leupeptin}/CP110393_Region2:{transAT-PKS+NRPS+PKS-like}/CP110393_Region3:{terpene-precursor}/CP110393_Region4:{terpene}/CP110393_Region5:{phosphonate}/CP110393_Region6:{aminopolycarboxylic-acid}/CP110392_Region1:{hserlactone+terpene}/CP110392_Region2:{phosphonate}/CP110392_Region3:{RiPP-like}/CP110392_Region4:{terpene}/CP110394_Region1:{hserlactone}/CP110394_Region2:{T1PKS}/CP110394_Region3:{RiPP-like}/CP110394_Region4:{hydrogen-cyanide}/CP110394_Region5:{hydrogen-cyanide}/CP110394_Region6:{NRPS+T1PKS+NRPS-like}/CP110394_Region7:{butyrolactone}/CP110394_Region8:{HR-T2PKS}	CP110391_Region1:{1}/CP110391_Region2:{2}/CP110391_Region3:{2}/CP110391_Region4:{1}/CP110391_Region5:{1}/CP110391_Region6:{3}/CP110391_Region7:{1}/CP110391_Region8:{1}/CP110393_Region1:{1}/CP110393_Region2:{3}/CP110393_Region3:{1}/CP110393_Region4:{1}/CP110393_Region5:{1}/CP110393_Region6:{1}/CP110392_Region1:{2}/CP110392_Region2:{1}/CP110392_Region3:{1}/CP110392_Region4:{1}/CP110394_Region1:{1}/CP110394_Region2:{1}/CP110394_Region3:{1}/CP110394_Region4:{1}/CP110394_Region5:{1}/CP110394_Region6:{3}/CP110394_Region7:{1}/CP110394_Region8:{1}	CP110391_Region1:{1553587-1598462}/CP110391_Region2:{1891914-1940713}/CP110391_Region3:{2034287-2099220}/CP110391_Region4:{2153661-2208516}/CP110391_Region5:{2243530-2254342}/CP110391_Region6:{2312156-2397488}/CP110391_Region7:{2672958-2693791}/CP110391_Region8:{3685371-3726582}/CP110393_Region1:{165072-190849}/CP110393_Region2:{340610-457767}/CP110393_Region3:{550777-571661}/CP110393_Region4:{988933-1010003}/CP110393_Region5:{1122069-1155263}/CP110393_Region6:{1294190-1307652}/CP110392_Region1:{1127805-1153862}/CP110392_Region2:{1815883-1847054}/CP110392_Region3:{2035061-2048112}/CP110392_Region4:{2242808-2266900}/CP110394_Region1:{29674-50279}/CP110394_Region2:{73621-119941}/CP110394_Region3:{323807-334727}/CP110394_Region4:{436309-450523}/CP110394_Region5:{508042-520978}/CP110394_Region6:{853232-927112}/CP110394_Region7:{935412-945984}/CP110394_Region8:{949531-985706}	CP110391_Region1:{44}/CP110391_Region2:{39}/CP110391_Region3:{45}/CP110391_Region4:{36}/CP110391_Region5:{7}/CP110391_Region6:{38}/CP110391_Region7:{17}/CP110391_Region8:{38}/CP110393_Region1:{17}/CP110393_Region2:{58}/CP110393_Region3:{16}/CP110393_Region4:{19}/CP110393_Region5:{32}/CP110393_Region6:{9}/CP110392_Region1:{26}/CP110392_Region2:{28}/CP110392_Region3:{10}/CP110392_Region4:{20}/CP110394_Region1:{21}/CP110394_Region2:{32}/CP110394_Region3:{8}/CP110394_Region4:{11}/CP110394_Region5:{13}/CP110394_Region6:{48}/CP110394_Region7:{9}/CP110394_Region8:{38}	CP110391_Region1:{BGC0000836.5[7]||BGC0000837.4[6]||BGC0002008.3[5]}/CP110391_Region2:{BGC0002528.3[5]||BGC0002679.2[7]||BGC0001345.5[4]||BGC0002324.3[4]||BGC0000401.5[4]||BGC0002492.3[4]||BGC0000309.5[4]||BGC0001185.5[4]||BGC0002695.2[4]||BGC0000368.5[4]||BGC0000359.5[4]||BGC0002689.2[4]||BGC0000392.5[4]||BGC0002688.2[3]||BGC0002414.3[3]||BGC0002473.3[3]||BGC0000460.5[3]||BGC0000371.5[3]||BGC0002696.2[3]||BGC0002491.3[3]||BGC0001502.4[3]||BGC0001437.5[3]||BGC0001444.5[3]||BGC0001213.5[3]||BGC0001292.5[3]||BGC0002493.3[3]||BGC0001848.4[2]||BGC0000032.5[2]||BGC0001731.5[2]||BGC0001732.5[2]||BGC0001675.5[2]||BGC0001783.5[2]||BGC0001850.4[2]||BGC0000679.5[2]||BGC0001652.5[2]||BGC0000446.5[2]||BGC0001637.3[2]||BGC0001890.3[3]||BGC0000343.5[2]||BGC0002494.3[2]||BGC0002413.3[2]||BGC0002495.2[2]||BGC0002476.2[2]||BGC0000451.5[2]||BGC0002474.2[2]||BGC0002017.3[2]||BGC0000294.5[2]||BGC0000454.5[2]||BGC0000935.5[2]||BGC0000366.5[2]}/CP110391_Region3:{BGC0002569.3[15]||BGC0001721.3[15]||BGC0002408.3[13]||BGC0000386.5[13]||BGC0002421.2[12]||BGC0002531.3[12]||BGC0002420.3[5]||BGC0002417.3[5]||BGC0002419.3[5]||BGC0000330.5[4]||BGC0002001.3[5]||BGC0002418.2[5]||BGC0002117.3[5]||BGC0000984.4[5]||BGC0000424.5[4]||BGC0001189.5[4]||BGC0002433.3[3]||BGC0002329.2[3]||BGC0002564.3[3]||BGC0000413.5[3]||BGC0002465.2[3]||BGC0002416.3[2]||BGC0002680.2[2]||BGC0001999.3[2]||BGC0002563.3[2]||BGC0002107.3[2]||BGC0000423.5[2]||BGC0002414.3[2]}/CP110391_Region4:{BGC0001833.4[1]}/CP110391_Region5:{-}/CP110391_Region6:{BGC0001711.4[16]||BGC0001800.4[2]||BGC0001164.3[1]||BGC0001160.5[1]||BGC0000437.5[2]||BGC0000425.5[2]||BGC0001416.5[2]||BGC0001312.5[2]}/CP110391_Region7:{-}/CP110391_Region8:{BGC0000837.4[2]||BGC0000866.5[2]||BGC0002147.2[2]||BGC0001628.4[2]||BGC0000867.3[2]}/CP110393_Region1:{BGC0002134.4[3]||BGC0002326.2[2]}/CP110393_Region2:{BGC0001113.5[13]||BGC0001114.5[13]||BGC0002059.3[11]||BGC0000995.5[13]||BGC0002810.2[7]||BGC0000178.5[7]||BGC0001025.5[6]||BGC0002374.2[6]||BGC0002385.3[6]||BGC0000186.5[6]||BGC0002814.2[6]||BGC0000182.5[6]||BGC0002455.3[6]||BGC0000173.5[5]||BGC0001520.3[6]||BGC0002055.3[5]||BGC0001564.4[5]||BGC0001032.3[5]||BGC0001099.5[5]||BGC0001470.5[5]||BGC0002153.2[5]||BGC0001089.5[5]||BGC0001835.2[4]||BGC0001071.4[4]||BGC0001031.5[4]||BGC0000967.5[4]||BGC0000176.5[4]||BGC0001110.5[4]||BGC0002114.3[4]||BGC0001853.3[4]||BGC0002082.3[4]||BGC0000177.5[3]||BGC0002542.2[3]||BGC0002296.2[3]||BGC0001970.3[3]||BGC0001971.3[3]||BGC0000205.3[3]||BGC0001751.3[3]||BGC0001091.5[3]||BGC0001761.3[3]||BGC0001611.4[3]||BGC0001111.5[2]||BGC0000083.5[2]||BGC0001115.5[2]||BGC0001064.5[2]||BGC0001566.3[2]||BGC0001357.3[2]||BGC0002068.3[2]||BGC0001823.4[2]||BGC0000255.5[2]}/CP110393_Region3:{-}/CP110393_Region4:{BGC0001684.3[2]}/CP110393_Region5:{BGC0000413.5[3]}/CP110393_Region6:{BGC0002568.2[4]||BGC0001587.5[3]||BGC0002567.2[2]}/CP110392_Region1:{-}/CP110392_Region2:{-}/CP110392_Region3:{-}/CP110392_Region4:{-}/CP110394_Region1:{BGC0000961.5[6]}/CP110394_Region2:{BGC0000176.5[2]||BGC0000700.5[2]}/CP110394_Region3:{BGC0001486.4[2]||BGC0002665.2[2]}/CP110394_Region4:{-}/CP110394_Region5:{-}/CP110394_Region6:{BGC0000961.5[17]||BGC0002336.2[5]||BGC0002327.3[5]||BGC0001231.5[2]}/CP110394_Region7:{-}/CP110394_Region8:{BGC0001764.4[4]||BGC0001983.3[4]}	(BGC0000176.5)x2/(BGC0000413.5)x2/(BGC0000837.4)x2/(BGC0000961.5)x2/(BGC0002414.3)x2/BGC0000032.5/BGC0000083.5/BGC0000173.5/BGC0000177.5/BGC0000178.5/BGC0000182.5/BGC0000186.5/BGC0000205.3/BGC0000255.5/BGC0000294.5/BGC0000309.5/BGC0000330.5/BGC0000343.5/BGC0000359.5/BGC0000366.5/BGC0000368.5/BGC0000371.5/BGC0000386.5/BGC0000392.5/BGC0000401.5/BGC0000423.5/BGC0000424.5/BGC0000425.5/BGC0000437.5/BGC0000446.5/BGC0000451.5/BGC0000454.5/BGC0000460.5/BGC0000679.5/BGC0000700.5/BGC0000836.5/BGC0000866.5/BGC0000867.3/BGC0000935.5/BGC0000967.5/BGC0000984.4/BGC0000995.5/BGC0001025.5/BGC0001031.5/BGC0001032.3/BGC0001064.5/BGC0001071.4/BGC0001089.5/BGC0001091.5/BGC0001099.5/BGC0001110.5/BGC0001111.5/BGC0001113.5/BGC0001114.5/BGC0001115.5/BGC0001160.5/BGC0001164.3/BGC0001185.5/BGC0001189.5/BGC0001213.5/BGC0001231.5/BGC0001292.5/BGC0001312.5/BGC0001345.5/BGC0001357.3/BGC0001416.5/BGC0001437.5/BGC0001444.5/BGC0001470.5/BGC0001486.4/BGC0001502.4/BGC0001520.3/BGC0001564.4/BGC0001566.3/BGC0001587.5/BGC0001611.4/BGC0001628.4/BGC0001637.3/BGC0001652.5/BGC0001675.5/BGC0001684.3/BGC0001711.4/BGC0001721.3/BGC0001731.5/BGC0001732.5/BGC0001751.3/BGC0001761.3/BGC0001764.4/BGC0001783.5/BGC0001800.4/BGC0001823.4/BGC0001833.4/BGC0001835.2/BGC0001848.4/BGC0001850.4/BGC0001853.3/BGC0001890.3/BGC0001970.3/BGC0001971.3/BGC0001983.3/BGC0001999.3/BGC0002001.3/BGC0002008.3/BGC0002017.3/BGC0002055.3/BGC0002059.3/BGC0002068.3/BGC0002082.3/BGC0002107.3/BGC0002114.3/BGC0002117.3/BGC0002134.4/BGC0002147.2/BGC0002153.2/BGC0002296.2/BGC0002324.3/BGC0002326.2/BGC0002327.3/BGC0002329.2/BGC0002336.2/BGC0002374.2/BGC0002385.3/BGC0002408.3/BGC0002413.3/BGC0002416.3/BGC0002417.3/BGC0002418.2/BGC0002419.3/BGC0002420.3/BGC0002421.2/BGC0002433.3/BGC0002455.3/BGC0002465.2/BGC0002473.3/BGC0002474.2/BGC0002476.2/BGC0002491.3/BGC0002492.3/BGC0002493.3/BGC0002494.3/BGC0002495.2/BGC0002528.3/BGC0002531.3/BGC0002542.2/BGC0002563.3/BGC0002564.3/BGC0002567.2/BGC0002568.2/BGC0002569.3/BGC0002665.2/BGC0002679.2/BGC0002680.2/BGC0002688.2/BGC0002689.2/BGC0002695.2/BGC0002696.2/BGC0002810.2/BGC0002814.2	(NRPS)x6/(terpene)x4/(RiPP-like)x3/(T1PKS)x3/(arylpolyene)x2/(hserlactone)x2/(hydrogen-cyanide)x2/(NRP-metallophore)x2/(NRPS-like)x2/(phosphonate)x2/aminopolycarboxylic-acid/butyrolactone/HR-T2PKS/leupeptin/PKS-like/terpene-precursor/transAT-PKS	35	-	-
Genbank	GCA_029910315.1	ASM2991031v1	SAMN33435438	Candidatus Karelsulcia muelleri	336810	-	2023-05-01	2023	2023-05-01	SPAdes v3.7.1	1	0	1	CP119458.1	269981	269981	-	False	c	1003x	MAG: Candidatus Karelsulcia muelleri isolate SMOKAORE chromosome, complete genome	-	derived from metagenome	FALSE	Other	short_read_only	de_novo	FALSE	False	False	288	253	247	6	1, 1, 1 (5S, 16S, 23S)	30	2	0	0	1	0	0	0	0	0	0	0	0	0	0	0	0	0	0	FALSE	None	FALSE	Bacteria	Bacteroidota	Flavobacteriia	Flavobacteriales	-	Candidatus Karelsulcia	Candidatus Karelsulcia muelleri	Candidatus Karelsulcia muelleri	Bacteria	Bacteroidota	Bacteroidia	Flavobacteriales_B	Blattabacteriaceae	Karelsulcia	Karelsulcia muelleri_B	1	-	1556	CP119458.1	84015	85571	1	-	CP119458_Region1:{terpene-precursor}	CP119458_Region1:{1}	CP119458_Region1:{72853-93806}	CP119458_Region1:{13}	CP119458_Region1:{-}	-	terpene-precursor	1	-	-
Genbank	GCA_029910335.1	ASM2991033v1	SAMN06932998	Candidatus Karelsulcia muelleri	336810	-	2023-05-01	2023	2023-05-01	SPAdes v3.7.1	1	0	1	CP119457.1	270098	270098	-	False	c	3616x	MAG: Candidatus Karelsulcia muelleri isolate SMTETLIM chromosome, complete genome	-	derived from metagenome	FALSE	Other	short_read_only	de_novo	FALSE	False	False	289	254	247	7	1, 1, 1 (5S, 16S, 23S)	30	2	0	0	1	0	0	0	0	0	0	0	0	0	0	0	0	0	0	FALSE	None	FALSE	Bacteria	Bacteroidota	Flavobacteriia	Flavobacteriales	-	Candidatus Karelsulcia	Candidatus Karelsulcia muelleri	Candidatus Karelsulcia muelleri	Bacteria	Bacteroidota	Bacteroidia	Flavobacteriales_B	Blattabacteriaceae	Karelsulcia	Karelsulcia muelleri_B	1	-	1546	CP119457.1	83845	85391	1	-	CP119457_Region1:{terpene-precursor}	CP119457_Region1:{1}	CP119457_Region1:{72663-93616}	CP119457_Region1:{13}	CP119457_Region1:{-}	-	terpene-precursor	1	-	-
Genbank	GCA_029910355.1	ASM2991035v1	SAMN06933006	Candidatus Karelsulcia muelleri	336810	-	2023-05-01	2023	2023-05-01	SPAdes v3.7.1	1	0	1	CP119456.1	271286	271286	-	False	c	1038x	MAG: Candidatus Karelsulcia muelleri isolate SMTETULN chromosome, complete genome	-	derived from metagenome	FALSE	Other	short_read_only	de_novo	FALSE	False	False	292	257	255	2	1, 1, 1 (5S, 16S, 23S)	30	2	0	0	1	0	0	0	0	0	0	0	0	0	0	0	0	0	0	FALSE	None	FALSE	Bacteria	Bacteroidota	Flavobacteriia	Flavobacteriales	-	Candidatus Karelsulcia	Candidatus Karelsulcia muelleri	Candidatus Karelsulcia muelleri	Bacteria	Bacteroidota	Bacteroidia	Flavobacteriales_B	Blattabacteriaceae	Karelsulcia	Karelsulcia muelleri_B	1	-	1546	CP119456.1	84016	85562	1	-	CP119456_Region1:{terpene-precursor}	CP119456_Region1:{1}	CP119456_Region1:{72860-93813}	CP119456_Region1:{13}	CP119456_Region1:{-}	-	terpene-precursor	1	-	-
Genbank	GCA_029910375.1	ASM2991037v1	SAMN33438394	Candidatus Karelsulcia muelleri	336810	-	2023-05-01	2023	2023-05-01	SPAdes v3.7.1	1	0	1	CP119774.1	277164	277164	-	False	c	2346x	MAG: Candidatus Karelsulcia muelleri isolate SMDB174 chromosome, complete genome	-	derived from metagenome	FALSE	Other	short_read_only	de_novo	FALSE	False	False	291	256	251	5	1, 1, 1 (5S, 16S, 23S)	30	2	0	0	1	0	0	0	0	0	0	0	0	0	0	0	0	0	0	FALSE	None	FALSE	Bacteria	Bacteroidota	Flavobacteriia	Flavobacteriales	-	Candidatus Karelsulcia	Candidatus Karelsulcia muelleri	Candidatus Karelsulcia muelleri	Bacteria	Bacteroidota	Bacteroidia	Flavobacteriales_B	Blattabacteriaceae	Karelsulcia	Karelsulcia muelleri_B	1	-	1542	CP119774.1	86778	88320	1	-	CP119774_Region1:{terpene-precursor}	CP119774_Region1:{1}	CP119774_Region1:{75605-96558}	CP119774_Region1:{13}	CP119774_Region1:{-}	-	terpene-precursor	1	-	-
Genbank	GCA_029910395.1	ASM2991039v1	SAMN10662987	Candidatus Hodgkinia cicadicola	573658	-	2023-05-01	2023	2023-05-01	SPAdes v3.7.1	1	0	1	CP119776.1	111516	111516	-	False	l	103x	MAG: Candidatus Hodgkinia cicadicola isolate OKAORE3 chromosome	-	derived from metagenome	FALSE	Other	short_read_only	de_novo	FALSE	False	False	108	88	85	3	1, 1, 1 (5S, 16S, 23S)	17	0	0	0	1	0	0	0	0	0	0	0	0	0	0	0	0	0	0	FALSE	None	FALSE	Bacteria	Pseudomonadota	Alphaproteobacteria	Hyphomicrobiales	-	Candidatus Hodgkinia	Candidatus Hodgkinia cicadicola	Candidatus Hodgkinia cicadicola	Bacteria	Pseudomonadota	Alphaproteobacteria	Rickettsiales	-	-	-	1	-	1463	CP119776.1	1	1464	1	-	-	-	-	-	-	-	-	-	-	-
Genbank	GCA_029910415.1	ASM2991041v1	SAMN10662986	Candidatus Hodgkinia cicadicola	573658	-	2023-05-01	2023	2023-05-01	SPAdes v3.7.1	1	0	1	CP119777.1	119979	119979	-	False	l	22x	MAG: Candidatus Hodgkinia cicadicola isolate OKAORE2 chromosome	-	derived from metagenome	FALSE	Other	short_read_only	de_novo	FALSE	False	False	57	51	49	2	1, 1, 1 (5S, 16S, 23S)	3	0	0	0	1	0	0	0	0	0	0	0	0	0	0	0	0	0	0	FALSE	None	FALSE	Bacteria	Pseudomonadota	Alphaproteobacteria	Hyphomicrobiales	-	Candidatus Hodgkinia	Candidatus Hodgkinia cicadicola	Candidatus Hodgkinia cicadicola	Bacteria	-	-	-	-	-	-	1	-	1463	CP119777.1	1	1464	1	-	-	-	-	-	-	-	-	-	-	-
Genbank	GCA_029910435.1	ASM2991043v1	SAMN10662988	Candidatus Hodgkinia cicadicola	573658	-	2023-05-01	2023	2023-05-01	SPAdes v3.7.1	1	0	1	CP119778.1	130417	130417	-	False	l	131x	MAG: Candidatus Hodgkinia cicadicola isolate OKAORE4 chromosome	-	derived from metagenome	FALSE	Other	short_read_only	de_novo	FALSE	False	False	80	71	68	3	1, 1, 1 (5S, 16S, 23S)	6	0	0	0	1	0	0	0	0	0	0	0	0	0	0	0	0	0	0	FALSE	None	FALSE	Bacteria	Pseudomonadota	Alphaproteobacteria	Hyphomicrobiales	-	Candidatus Hodgkinia	Candidatus Hodgkinia cicadicola	Candidatus Hodgkinia cicadicola	Bacteria	-	-	-	-	-	-	1	1	1475	CP119778.1	<0	1475	1	-	-	-	-	-	-	-	-	-	-	-
Genbank	GCA_029910455.1	ASM2991045v1	SAMN10662985	Candidatus Hodgkinia cicadicola	573658	-	2023-05-01	2023	2023-05-01	SPAdes v3.7.1	1	0	1	CP119775.1	121230	121230	-	False	l	65x	MAG: Candidatus Hodgkinia cicadicola isolate OKAORE1 chromosome	-	derived from metagenome	FALSE	Other	short_read_only	de_novo	FALSE	False	False	65	61	58	3	1, 1, 1 (5S, 16S, 23S)	1	0	0	0	1	0	0	0	0	0	0	0	0	0	0	0	0	0	0	FALSE	None	FALSE	Bacteria	Pseudomonadota	Alphaproteobacteria	Hyphomicrobiales	-	Candidatus Hodgkinia	Candidatus Hodgkinia cicadicola	Candidatus Hodgkinia cicadicola	Bacteria	-	-	-	-	-	-	1	1	1476	CP119775.1	<0	1476	1	-	-	-	-	-	-	-	-	-	-	-
Genbank	GCA_029910475.1	ASM2991047v1	SAMN33707028	Streptococcus equi	1336	Kargaly-22	2023-05-01	2023	2023-05-01	SPAdes v3.12.0	1	0	1	CP119575.1	2253418	2253418	-	False	c	117x	Streptococcus equi strain Kargaly-22 chromosome, complete genome	-	many frameshifted proteins	FALSE	Other	short_read_only	de_novo	FALSE	False	True	2218	2130	1901	229	6, 6, 6 (5S, 16S, 23S)	66	4	87	6460	1	168207	85	6460	1450	2	576	560	0	0	0	0	0	0	0.07465	FALSE	interspersed	FALSE	Bacteria	Bacillota	Bacilli	Lactobacillales	Streptococcaceae	Streptococcus	Streptococcus equi	Streptococcus equi	Bacteria	Bacillota	Bacilli	Lactobacillales	Streptococcaceae	Streptococcus	Streptococcus equi	6	-	1554/1554/1554/1554/1554/1554	CP119575.1/CP119575.1/CP119575.1/CP119575.1/CP119575.1/CP119575.1	18031/87604/1739941/1918615/1968609/1974733	19585/89158/1741495/1920169/1970163/1976287	1/1/-1/-1/-1/-1	100	CP119575_Region1:{RiPP-like}/CP119575_Region2:{azole-containing-RiPP}/CP119575_Region3:{terpene-precursor}/CP119575_Region4:{NRPS}/CP119575_Region5:{RiPP-like}/CP119575_Region6:{RiPP-like}/CP119575_Region7:{RiPP-like}/CP119575_Region8:{furan}	CP119575_Region1:{1}/CP119575_Region2:{1}/CP119575_Region3:{1}/CP119575_Region4:{1}/CP119575_Region5:{1}/CP119575_Region6:{1}/CP119575_Region7:{1}/CP119575_Region8:{1}	CP119575_Region1:{188616-198906}/CP119575_Region2:{514545-537927}/CP119575_Region3:{613551-634420}/CP119575_Region4:{1205308-1248490}/CP119575_Region5:{1262859-1273242}/CP119575_Region6:{1714352-1733444}/CP119575_Region7:{1829643-1839798}/CP119575_Region8:{2186206-2206835}	CP119575_Region1:{12}/CP119575_Region2:{19}/CP119575_Region3:{21}/CP119575_Region4:{31}/CP119575_Region5:{12}/CP119575_Region6:{21}/CP119575_Region7:{14}/CP119575_Region8:{22}	CP119575_Region1:{-}/CP119575_Region2:{BGC0000566.5[8]||BGC0001170.5[2]||BGC0000564.5[2]}/CP119575_Region3:{-}/CP119575_Region4:{BGC0000347.5[23]}/CP119575_Region5:{-}/CP119575_Region6:{-}/CP119575_Region7:{-}/CP119575_Region8:{-}	BGC0000347.5/BGC0000564.5/BGC0000566.5/BGC0001170.5	(RiPP-like)x4/azole-containing-RiPP/furan/NRPS/terpene-precursor	8	-	-
Genbank	GCA_029910555.1	ASM2991055v1	SAMN25651205	Enterobacteriaceae bacterium ET-AT1-13	2916466	-	2023-08-22	2023	2023-05-01	SPAdes v3.15.1	1	0	1	CP092142.1	231767	231767	-	False	c	67x	Enterobacteriaceae bacterium ET-AT1-13 chromosome, complete genome	-	genus undefined	FALSE	ONT	hybrid	de_novo	FALSE	False	False	239	207	205	2	1, 1, 1 (5S, 16S, 23S)	27	2	0	0	1	0	0	0	0	0	0	0	0	0	0	0	0	0	0	FALSE	None	FALSE	Bacteria	Pseudomonadota	Gammaproteobacteria	Enterobacterales	Enterobacteriaceae	-	Enterobacteriaceae bacterium ET-AT1-13	-	Bacteria	Pseudomonadota	Gammaproteobacteria	Enterobacterales_A	Enterobacteriaceae_A	G030849185	G030849185 sp030849185	-	-	-	-	-	-	-	-	CP092142_Region1:{terpene}	CP092142_Region1:{1}	CP092142_Region1:{218142-231767}	CP092142_Region1:{13}	CP092142_Region1:{-}	-	terpene	1	-	-
Genbank	GCA_029910575.1	ASM2991057v1	SAMN25651203	Enterobacteriaceae bacterium Cmel17	2916464	-	2023-08-22	2023	2023-05-01	Flye v2.9	1	0	1	CP092144.1	236072	236072	-	False	c	36x	Enterobacteriaceae bacterium Cmel17 chromosome, complete genome	-	genus undefined	FALSE	ONT	hybrid	de_novo	FALSE	False	False	241	209	204	5	1, 1, 1 (5S, 16S, 23S)	27	2	1	801	1	801	0	0	0	1	801	801	0	0	0	0	0	0	0.00339	FALSE	tandem	FALSE	Bacteria	Pseudomonadota	Gammaproteobacteria	Enterobacterales	Enterobacteriaceae	-	Enterobacteriaceae bacterium Cmel17	-	Bacteria	Pseudomonadota	Gammaproteobacteria	Enterobacterales_A	Enterobacteriaceae_A	G030849185	G030849185 sp030849185	-	-	-	-	-	-	-	-	CP092144_Region1:{terpene}	CP092144_Region1:{1}	CP092144_Region1:{222447-236072}	CP092144_Region1:{13}	CP092144_Region1:{-}	-	terpene	1	-	-
Genbank	GCA_029952375.1	ASM2995237v1	SAMN26203093	Heyndrickxia coagulans	1398	BC99	2023-05-05	2023	2023-05-05	Smrtlink v10.1	1	0	1	CP092692.1	3655496	3655496	-	False	c	782x	Heyndrickxia coagulans strain BC99 chromosome, complete genome	-	unverified source organism	FALSE	PacBio	long_read_only	de_novo	FALSE	False	False	3466	3357	3273	84	9, 9, 9 (5S, 16S, 23S)	77	5	163	5150	2	276846	143	5150	1758	20	2084	697	0	0	0	0	0	0	0.07573	FALSE	interspersed	FALSE	Bacteria	Bacillota	Bacilli	Bacillales	Bacillaceae	Heyndrickxia	Heyndrickxia coagulans	Heyndrickxia coagulans	Bacteria	Bacillota	Bacilli	Bacillales_B	Bacillaceae_C	Weizmannia	Weizmannia faecalis	9	-	1554/1554/1554/1554/1554/1553/1554/1554/1554	CP092692.1/CP092692.1/CP092692.1/CP092692.1/CP092692.1/CP092692.1/CP092692.1/CP092692.1/CP092692.1	10735/68176/94120/177597/1703234/2466089/2747953/3296346/3382572	12289/69730/95674/179151/1704788/2467642/2749507/3297900/3384126	1/1/1/1/1/-1/-1/-1/-1	99.4	CP092692_Region1:{T3PKS}/CP092692_Region2:{terpene-precursor}/CP092692_Region3:{RiPP-like+terpene-precursor}/CP092692_Region4:{betalactone}/CP092692_Region5:{RiPP-like}	CP092692_Region1:{1}/CP092692_Region2:{1}/CP092692_Region3:{2}/CP092692_Region4:{1}/CP092692_Region5:{1}	CP092692_Region1:{269324-310508}/CP092692_Region2:{2002156-2023025}/CP092692_Region3:{2805343-2829406}/CP092692_Region4:{2980117-3008617}/CP092692_Region5:{3508365-3518592}	CP092692_Region1:{36}/CP092692_Region2:{24}/CP092692_Region3:{24}/CP092692_Region4:{24}/CP092692_Region5:{16}	CP092692_Region1:{-}/CP092692_Region2:{BGC0000668.5[2]||BGC0000216.5[2]}/CP092692_Region3:{BGC0000616.4[3]}/CP092692_Region4:{BGC0001095.5[6]||BGC0001103.5[3]||BGC0002284.3[2]||BGC0000407.5[2]}/CP092692_Region5:{-}	BGC0000216.5/BGC0000407.5/BGC0000616.4/BGC0000668.5/BGC0001095.5/BGC0001103.5/BGC0002284.3	(RiPP-like)x2/(terpene-precursor)x2/betalactone/T3PKS	6	-	-
Genbank	GCA_029952405.1	ASM2995240v1	SAMN34338880	Capnocytophaga canimorsus	28188	AUH_CC_2023_2	2023-05-06	2023	2023-05-06	flye v2.9	1	0	1	CP124126.1	2642629	2642629	-	False	c	250x	Capnocytophaga canimorsus strain AUH_CC_2023_2 chromosome, complete genome	-	annotation fails completeness check, many frameshifted proteins	FALSE	ONT	long_read_only	de_novo	FALSE	False	False	3010	2951	2119	832	3, 3, 3 (5S, 16S, 23S)	46	4	60	9066	3	99698	53	9066	827	7	1580	1137	0	0	0	0	0	0	0.03773	TRUE	interspersed	FALSE	Bacteria	Bacteroidota	Flavobacteriia	Flavobacteriales	Flavobacteriaceae	Capnocytophaga	Capnocytophaga canimorsus	Capnocytophaga canimorsus	Bacteria	Bacteroidota	Bacteroidia	Flavobacteriales	Flavobacteriaceae	Capnocytophaga	Capnocytophaga canimorsus	3	-	1517/1516/1517	CP124126.1/CP124126.1/CP124126.1	1156421/1418409/1699862	1157938/1419925/1701379	1/1/1	99.1	CP124126_Region1:{terpene-precursor}	CP124126_Region1:{1}	CP124126_Region1:{1886403-1907353}	CP124126_Region1:{28}	CP124126_Region1:{-}	-	terpene-precursor	1	-	-
Genbank	GCA_029952425.1	ASM2995242v1	SAMN34338879	Capnocytophaga canimorsus	28188	AUH_CC_2023_1	2023-05-06	2023	2023-05-06	flye v2.9	1	0	1	CP124127.1	2642618	2642618	-	False	c	270x	Capnocytophaga canimorsus strain AUH_CC_2023_1 chromosome, complete genome	-	annotation fails completeness check, many frameshifted proteins	FALSE	ONT	long_read_only	de_novo	FALSE	False	False	2962	2903	2079	824	3, 3, 3 (5S, 16S, 23S)	46	4	60	9068	3	99689	53	9068	828	7	1580	1137	0	0	0	0	0	0	0.03772	TRUE	interspersed	FALSE	Bacteria	Bacteroidota	Flavobacteriia	Flavobacteriales	Flavobacteriaceae	Capnocytophaga	Capnocytophaga canimorsus	Capnocytophaga canimorsus	Bacteria	Bacteroidota	Bacteroidia	Flavobacteriales	Flavobacteriaceae	Capnocytophaga	Capnocytophaga canimorsus	3	-	1516/1516/1515	CP124127.1/CP124127.1/CP124127.1	722359/1003830/1265824	723875/1005346/1267339	-1/-1/-1	99.4	CP124127_Region1:{terpene-precursor}	CP124127_Region1:{1}	CP124127_Region1:{516359-537309}	CP124127_Region1:{30}	CP124127_Region1:{-}	-	terpene-precursor	1	-	-
Genbank	GCA_029953515.1	ASM2995351v1	SAMN34146841	Bacillus altitudinis	293387	VUMS1	2023-05-08	2023	2023-05-08	De Bruijn Graph Assembler v. V1.2.2	1	0	1	CP124520.1	3754982	3754982	-	False	c	12x	Bacillus altitudinis strain VUMS1 chromosome, complete genome	-	missing tRNA genes	FALSE	Other	short_read_only	de_novo	FALSE	False	False	3850	3792	3769	23	1, 1, 1 (5S, 16S, 23S)	50	5	4	1805	1	4738	4	1805	1184	0	0	0	0	0	0	0	0	0	0.00126	FALSE	interspersed	FALSE	Bacteria	Bacillota	Bacilli	Bacillales	Bacillaceae	Bacillus	Bacillus altitudinis	Bacillus altitudinis	Bacteria	Bacillota	Bacilli	Bacillales	Bacillaceae	Bacillus	Bacillus altitudinis	1	-	1549	CP124520.1	3750694	3752243	-	-	CP124520_Region1:{NRPS+RiPP-like}/CP124520_Region2:{terpene-precursor}/CP124520_Region3:{T3PKS}/CP124520_Region4:{terpene}/CP124520_Region5:{betalactone}/CP124520_Region6:{RiPP-like}/CP124520_Region7:{NRP-metallophore+NRPS}/CP124520_Region8:{other}/CP124520_Region9:{terpene-precursor}/CP124520_Region10:{NI-siderophore+terpene}/CP124520_Region11:{RRE-containing}/CP124520_Region12:{NRPS}/CP124520_Region13:{betalactone}/CP124520_Region14:{NRPS}	CP124520_Region1:{2}/CP124520_Region2:{1}/CP124520_Region3:{1}/CP124520_Region4:{1}/CP124520_Region5:{1}/CP124520_Region6:{1}/CP124520_Region7:{2}/CP124520_Region8:{1}/CP124520_Region9:{1}/CP124520_Region10:{2}/CP124520_Region11:{1}/CP124520_Region12:{1}/CP124520_Region13:{1}/CP124520_Region14:{1}	CP124520_Region1:{1-25267}/CP124520_Region2:{140044-160934}/CP124520_Region3:{329799-370896}/CP124520_Region4:{409297-431174}/CP124520_Region5:{498965-527373}/CP124520_Region6:{617108-627506}/CP124520_Region7:{1047796-1099522}/CP124520_Region8:{1326855-1368276}/CP124520_Region9:{1892750-1913673}/CP124520_Region10:{2299246-2337002}/CP124520_Region11:{2487065-2507970}/CP124520_Region12:{2664917-2748642}/CP124520_Region13:{3156467-3188883}/CP124520_Region14:{3717937-3754982}	CP124520_Region1:{27}/CP124520_Region2:{23}/CP124520_Region3:{44}/CP124520_Region4:{19}/CP124520_Region5:{24}/CP124520_Region6:{10}/CP124520_Region7:{43}/CP124520_Region8:{47}/CP124520_Region9:{26}/CP124520_Region10:{33}/CP124520_Region11:{21}/CP124520_Region12:{41}/CP124520_Region13:{32}/CP124520_Region14:{22}	CP124520_Region1:{-}/CP124520_Region2:{BGC0001126.4[2]||BGC0001612.3[2]||BGC0001501.5[2]||BGC0001594.3[2]}/CP124520_Region3:{BGC0002432.2[2]}/CP124520_Region4:{-}/CP124520_Region5:{BGC0001095.5[8]||BGC0001103.5[5]||BGC0000407.5[4]||BGC0002284.3[2]}/CP124520_Region6:{-}/CP124520_Region7:{BGC0002695.2[8]||BGC0000309.5[7]||BGC0000401.5[6]||BGC0001185.5[5]||BGC0002324.3[4]||BGC0002492.3[4]||BGC0001345.5[4]||BGC0000368.5[4]||BGC0000359.5[4]||BGC0000392.5[3]||BGC0002688.2[4]||BGC0002528.3[3]||BGC0002689.2[3]||BGC0002491.3[3]||BGC0002495.2[3]||BGC0001437.5[3]||BGC0001444.5[3]||BGC0001213.5[3]||BGC0001292.5[3]||BGC0001370.4[2]||BGC0001214.5[2]||BGC0001975.4[2]||BGC0001230.5[2]||BGC0001783.5[2]||BGC0001731.5[2]||BGC0001732.5[2]||BGC0001675.5[2]||BGC0001850.4[2]||BGC0000032.5[2]||BGC0001848.4[2]||BGC0001637.3[2]||BGC0000446.5[2]||BGC0002676.2[3]||BGC0001890.3[2]||BGC0002696.2[2]||BGC0000371.5[2]||BGC0002494.3[2]||BGC0000454.5[2]||BGC0002413.3[2]||BGC0002473.3[2]||BGC0002474.2[2]||BGC0002414.3[2]||BGC0001502.4[2]||BGC0002679.2[2]||BGC0002017.3[2]||BGC0000343.5[2]||BGC0000935.5[2]||BGC0001351.3[2]||BGC0002544.3[2]||BGC0002718.2[2]}/CP124520_Region8:{BGC0001184.4[6]||BGC0000888.5[4]||BGC0000794.5[2]||BGC0000796.3[2]}/CP124520_Region9:{-}/CP124520_Region10:{BGC0002683.2[6]||BGC0002633.2[5]||BGC0002470.2[5]||BGC0000645.3[3]}/CP124520_Region11:{-}/CP124520_Region12:{BGC0000381.5[12]||BGC0000433.5[12]||BGC0000172.5[2]}/CP124520_Region13:{-}/CP124520_Region14:{-}	BGC0000032.5/BGC0000172.5/BGC0000309.5/BGC0000343.5/BGC0000359.5/BGC0000368.5/BGC0000371.5/BGC0000381.5/BGC0000392.5/BGC0000401.5/BGC0000407.5/BGC0000433.5/BGC0000446.5/BGC0000454.5/BGC0000645.3/BGC0000794.5/BGC0000796.3/BGC0000888.5/BGC0000935.5/BGC0001095.5/BGC0001103.5/BGC0001126.4/BGC0001184.4/BGC0001185.5/BGC0001213.5/BGC0001214.5/BGC0001230.5/BGC0001292.5/BGC0001345.5/BGC0001351.3/BGC0001370.4/BGC0001437.5/BGC0001444.5/BGC0001501.5/BGC0001502.4/BGC0001594.3/BGC0001612.3/BGC0001637.3/BGC0001675.5/BGC0001731.5/BGC0001732.5/BGC0001783.5/BGC0001848.4/BGC0001850.4/BGC0001890.3/BGC0001975.4/BGC0002017.3/BGC0002284.3/BGC0002324.3/BGC0002413.3/BGC0002414.3/BGC0002432.2/BGC0002470.2/BGC0002473.3/BGC0002474.2/BGC0002491.3/BGC0002492.3/BGC0002494.3/BGC0002495.2/BGC0002528.3/BGC0002544.3/BGC0002633.2/BGC0002676.2/BGC0002679.2/BGC0002683.2/BGC0002688.2/BGC0002689.2/BGC0002695.2/BGC0002696.2/BGC0002718.2	(NRPS)x4/(betalactone)x2/(RiPP-like)x2/(terpene)x2/(terpene-precursor)x2/NI-siderophore/NRP-metallophore/other/RRE-containing/T3PKS	17	-	-
Genbank	GCA_029953535.1	ASM2995353v1	SAMN34209599	Klebsiella pneumoniae	573	sgh07	2023-05-08	2023	2023-05-08	SPAdes v. v3.13.64	1	0	1	CP124521.1	5239796	5239796	-	False	c	150x	Klebsiella pneumoniae strain sgh07 chromosome, complete genome	-	from large multi-isolate project	FALSE	Other	short_read_only	de_novo	FALSE	False	False	5082	4962	4862	100	9, 8, 8 (5S, 16S, 23S)	85	10	32	5645	1	74100	28	5645	1924	4	559	550	0	0	0	0	0	0	0.01414	FALSE	interspersed	FALSE	Bacteria	Pseudomonadota	Gammaproteobacteria	Enterobacterales	Enterobacteriaceae	Klebsiella	Klebsiella pneumoniae	Klebsiella pneumoniae	Bacteria	Pseudomonadota	Gammaproteobacteria	Enterobacterales	Enterobacteriaceae	Klebsiella	Klebsiella pneumoniae	8	-	1540/1540/1540/1540/1540/1540/1540/1540	CP124521.1/CP124521.1/CP124521.1/CP124521.1/CP124521.1/CP124521.1/CP124521.1/CP124521.1	448180/1200896/4202228/4568473/4951441/4996504/5088383/5187732	449720/1202436/4203768/4570013/4952981/4998044/5089923/5189272	1/1/-1/-1/-1/-1/-1/-1	99.5	CP124521_Region1:{T1PKS+NRP-metallophore+NRPS}/CP124521_Region2:{redox-cofactor}/CP124521_Region3:{azole-containing-RiPP}/CP124521_Region4:{NRP-metallophore+NRPS}/CP124521_Region5:{terpene-precursor}/CP124521_Region6:{RiPP-like}	CP124521_Region1:{3}/CP124521_Region2:{1}/CP124521_Region3:{1}/CP124521_Region4:{2}/CP124521_Region5:{1}/CP124521_Region6:{1}	CP124521_Region1:{1760481-1823680}/CP124521_Region2:{2441764-2463929}/CP124521_Region3:{3397109-3423382}/CP124521_Region4:{3734000-3787792}/CP124521_Region5:{4019675-4040574}/CP124521_Region6:{5175770-5186393}	CP124521_Region1:{41}/CP124521_Region2:{18}/CP124521_Region3:{18}/CP124521_Region4:{45}/CP124521_Region5:{22}/CP124521_Region6:{7}	CP124521_Region1:{BGC0001055.5[17]||BGC0002570.2[5]||BGC0000467.5[4]||BGC0002715.2[4]||BGC0002475.3[2]||BGC0000446.5[3]||BGC0002571.2[2]}/CP124521_Region2:{BGC0001100.5[2]}/CP124521_Region3:{BGC0000781.3[2]}/CP124521_Region4:{BGC0002476.2[10]||BGC0002414.3[10]||BGC0002413.3[8]||BGC0002495.2[5]||BGC0002679.2[4]||BGC0000451.5[4]||BGC0000343.5[3]||BGC0002474.2[3]||BGC0002680.2[6]||BGC0000368.5[4]||BGC0001502.4[3]||BGC0000401.5[3]||BGC0002492.3[3]||BGC0000371.5[3]||BGC0000352.5[2]||BGC0001652.5[2]||BGC0000392.5[3]||BGC0002466.3[4]||BGC0002544.3[4]||BGC0000300.5[4]||BGC0000454.5[3]||BGC0002494.3[3]||BGC0000294.5[2]||BGC0002324.3[2]||BGC0001185.5[2]||BGC0002491.3[2]||BGC0001890.3[2]||BGC0002528.3[2]||BGC0000309.5[2]||BGC0002695.2[2]||BGC0002473.3[2]||BGC0002696.2[2]||BGC0000359.5[2]||BGC0002017.3[2]||BGC0000366.5[3]||BGC0001211.5[2]||BGC0001752.4[2]||BGC0002493.3[2]||BGC0002439.3[2]||BGC0001351.3[2]||BGC0002686.2[2]||BGC0002415.2[2]||BGC0000325.5[2]}/CP124521_Region5:{-}/CP124521_Region6:{-}	BGC0000294.5/BGC0000300.5/BGC0000309.5/BGC0000325.5/BGC0000343.5/BGC0000352.5/BGC0000359.5/BGC0000366.5/BGC0000368.5/BGC0000371.5/BGC0000392.5/BGC0000401.5/BGC0000446.5/BGC0000451.5/BGC0000454.5/BGC0000467.5/BGC0000781.3/BGC0001055.5/BGC0001100.5/BGC0001185.5/BGC0001211.5/BGC0001351.3/BGC0001502.4/BGC0001652.5/BGC0001752.4/BGC0001890.3/BGC0002017.3/BGC0002324.3/BGC0002413.3/BGC0002414.3/BGC0002415.2/BGC0002439.3/BGC0002466.3/BGC0002473.3/BGC0002474.2/BGC0002475.3/BGC0002476.2/BGC0002491.3/BGC0002492.3/BGC0002493.3/BGC0002494.3/BGC0002495.2/BGC0002528.3/BGC0002544.3/BGC0002570.2/BGC0002571.2/BGC0002679.2/BGC0002680.2/BGC0002686.2/BGC0002695.2/BGC0002696.2/BGC0002715.2	(NRP-metallophore)x2/(NRPS)x2/azole-containing-RiPP/redox-cofactor/RiPP-like/T1PKS/terpene-precursor	9	-	-
Genbank	GCA_029953615.1	ASM2995361v1	SAMN34414213	Pseudomonas putida	303	AKMP7	2023-05-08	2023	2023-05-08	CLC Genomics workbench v21.0; BITS_Pput1 v. MAY-2022	1	0	1	CP124529.1	5764016	5764016	-	False	c	2065x	Pseudomonas putida strain AKMP7 chromosome, complete genome	-	annotation fails completeness check, many frameshifted proteins	FALSE	ONT	hybrid	de_novo	FALSE	True	False	5313	5215	4713	502	8, 7, 7 (5S, 16S, 23S)	72	4	46	5923	1	90338	42	5923	1398	4	3242	1618	0	0	0	0	0	0	0.01567	FALSE	interspersed	FALSE	Bacteria	Pseudomonadota	Gammaproteobacteria	Pseudomonadales	Pseudomonadaceae	Pseudomonas	Pseudomonas putida	Pseudomonas putida	Bacteria	Pseudomonadota	Gammaproteobacteria	Pseudomonadales	Pseudomonadaceae	Pseudomonas_E	Pseudomonas_E sp002113165	7	-	1537/1537/1537/1537/1536/1537/1537	CP124529.1/CP124529.1/CP124529.1/CP124529.1/CP124529.1/CP124529.1/CP124529.1	986887/1454587/2471220/2476664/2851195/3023019/4312955	988424/1456124/2472757/2478201/2852731/3024556/4314492	-1/-1/1/1/1/1/1	99.8	CP124529_Region1:{RRE-containing}/CP124529_Region2:{hydrogen-cyanide}/CP124529_Region3:{RiPP-like}/CP124529_Region4:{NRP-metallophore+NRPS}/CP124529_Region5:{NRP-metallophore+NRPS+acyl_amino_acids}/CP124529_Region6:{redox-cofactor}/CP124529_Region7:{terpene-precursor}/CP124529_Region8:{butyrolactone}/CP124529_Region9:{NAGGN}/CP124529_Region10:{RiPP-like}/CP124529_Region11:{acyl_amino_acids}/CP124529_Region12:{phosphonate+ranthipeptide}/CP124529_Region13:{phenazine}	CP124529_Region1:{1}/CP124529_Region2:{1}/CP124529_Region3:{1}/CP124529_Region4:{2}/CP124529_Region5:{3}/CP124529_Region6:{1}/CP124529_Region7:{1}/CP124529_Region8:{1}/CP124529_Region9:{1}/CP124529_Region10:{1}/CP124529_Region11:{1}/CP124529_Region12:{2}/CP124529_Region13:{1}	CP124529_Region1:{22599-42871}/CP124529_Region2:{110385-123160}/CP124529_Region3:{140302-152488}/CP124529_Region4:{483022-551028}/CP124529_Region5:{778163-898503}/CP124529_Region6:{2767297-2789456}/CP124529_Region7:{2927781-2948668}/CP124529_Region8:{3084780-3095565}/CP124529_Region9:{3750408-3765249}/CP124529_Region10:{4456703-4467551}/CP124529_Region11:{4774102-4835031}/CP124529_Region12:{4960767-4998378}/CP124529_Region13:{5356633-5377049}	CP124529_Region1:{19}/CP124529_Region2:{9}/CP124529_Region3:{12}/CP124529_Region4:{58}/CP124529_Region5:{97}/CP124529_Region6:{17}/CP124529_Region7:{22}/CP124529_Region8:{11}/CP124529_Region9:{13}/CP124529_Region10:{9}/CP124529_Region11:{47}/CP124529_Region12:{38}/CP124529_Region13:{27}	CP124529_Region1:{-}/CP124529_Region2:{-}/CP124529_Region3:{-}/CP124529_Region4:{BGC0000413.5[16]||BGC0002693.2[9]||BGC0001312.5[4]||BGC0002433.3[3]||BGC0000864.3[3]||BGC0002001.3[4]||BGC0001389.5[2]||BGC0000774.4[2]||BGC0000437.5[2]||BGC0002768.2[2]||BGC0000329.5[2]||BGC0000425.5[2]||BGC0001189.5[2]||BGC0000424.5[2]||BGC0002418.2[2]}/CP124529_Region5:{BGC0002433.3[7]||BGC0002693.2[6]||BGC0000413.5[6]||BGC0002001.3[4]||BGC0002417.3[4]||BGC0002420.3[4]||BGC0000984.4[4]||BGC0002117.3[3]||BGC0002416.3[3]||BGC0002565.2[3]||BGC0002421.2[3]||BGC0002408.3[3]||BGC0001721.3[2]||BGC0002419.3[3]||BGC0002657.2[2]||BGC0000287.5[2]||BGC0002422.2[2]}/CP124529_Region6:{BGC0001100.5[2]}/CP124529_Region7:{BGC0000668.5[2]||BGC0001126.4[2]||BGC0001612.3[2]||BGC0001501.5[2]||BGC0001594.3[2]||BGC0000344.5[3]||BGC0002379.3[2]}/CP124529_Region8:{-}/CP124529_Region9:{-}/CP124529_Region10:{-}/CP124529_Region11:{-}/CP124529_Region12:{BGC0001859.4[13]||BGC0000413.5[10]||BGC0002379.3[2]}/CP124529_Region13:{-}	(BGC0000413.5)x3/(BGC0002001.3)x2/(BGC0002379.3)x2/(BGC0002433.3)x2/(BGC0002693.2)x2/BGC0000287.5/BGC0000329.5/BGC0000344.5/BGC0000424.5/BGC0000425.5/BGC0000437.5/BGC0000668.5/BGC0000774.4/BGC0000864.3/BGC0000984.4/BGC0001100.5/BGC0001126.4/BGC0001189.5/BGC0001312.5/BGC0001389.5/BGC0001501.5/BGC0001594.3/BGC0001612.3/BGC0001721.3/BGC0001859.4/BGC0002117.3/BGC0002408.3/BGC0002416.3/BGC0002417.3/BGC0002418.2/BGC0002419.3/BGC0002420.3/BGC0002421.2/BGC0002422.2/BGC0002565.2/BGC0002657.2/BGC0002768.2	(acyl_amino_acids)x2/(NRP-metallophore)x2/(NRPS)x2/(RiPP-like)x2/butyrolactone/hydrogen-cyanide/NAGGN/phenazine/phosphonate/ranthipeptide/redox-cofactor/RRE-containing/terpene-precursor	17	-	-
Genbank	GCA_029958365.1	ASM2995836v1	SAMN34384824	Brevibacillus brevis	1393	MGMM11	2023-05-09	2023	2023-05-09	Unicycler v. Galaxy v. v0.4.8.0; Circlator v. v1.4.0; QUAST v. v5.0.2; SPAdes v. V. 3.15.4	1	0	1	CP124547.1	6316866	6316866	-	False	c	100x	Brevibacillus brevis strain MGMM11 chromosome, complete genome	CP087980.1	missing rRNA genes, missing tRNA genes	FALSE	Other	short_read_only	reference_based	FALSE	False	False	5893	5847	5776	71	-	41	5	5	2054	1	4517	4	677	618	1	2054	2054	0	0	0	0	0	0	0.00072	FALSE	tandem	FALSE	Bacteria	Bacillota	Bacilli	Bacillales	Paenibacillaceae	Brevibacillus	Brevibacillus brevis	Brevibacillus brevis	Bacteria	Bacillota	Bacilli	Brevibacillales	Brevibacillaceae	Brevibacillus	Brevibacillus brevis_D	0	-	-	-	-	-	-	-	CP124547_Region1:{lassopeptide}/CP124547_Region2:{RRE-containing}/CP124547_Region3:{NI-siderophore}/CP124547_Region4:{terpene-precursor}/CP124547_Region5:{azole-containing-RiPP}/CP124547_Region6:{NRPS}/CP124547_Region7:{opine-like-metallophore}/CP124547_Region8:{NRPS}/CP124547_Region9:{NRPS+(T1PKS)x3+transAT-PKS}/CP124547_Region10:{transAT-PKS+NRPS}/CP124547_Region11:{NRPS+transAT-PKS-like}/CP124547_Region12:{T3PKS}/CP124547_Region13:{terpene}/CP124547_Region14:{NRPS+transAT-PKS+cyclic-lactone-autoinducer}/CP124547_Region15:{RiPP-like}/CP124547_Region16:{NRPS}	CP124547_Region1:{1}/CP124547_Region2:{1}/CP124547_Region3:{1}/CP124547_Region4:{1}/CP124547_Region5:{1}/CP124547_Region6:{1}/CP124547_Region7:{1}/CP124547_Region8:{1}/CP124547_Region9:{5}/CP124547_Region10:{2}/CP124547_Region11:{2}/CP124547_Region12:{1}/CP124547_Region13:{1}/CP124547_Region14:{3}/CP124547_Region15:{1}/CP124547_Region16:{1}	CP124547_Region1:{938756-961234}/CP124547_Region2:{1384889-1406043}/CP124547_Region3:{2772174-2803873}/CP124547_Region4:{3071221-3092123}/CP124547_Region5:{3428961-3452536}/CP124547_Region6:{3518961-3592672}/CP124547_Region7:{3595633-3617774}/CP124547_Region8:{3673652-3781752}/CP124547_Region9:{3810148-3991847}/CP124547_Region10:{4122079-4199033}/CP124547_Region11:{4213488-4273801}/CP124547_Region12:{4586429-4627493}/CP124547_Region13:{4751232-4773130}/CP124547_Region14:{4915949-5026995}/CP124547_Region15:{5203806-5214654}/CP124547_Region16:{6220422-6261708}	CP124547_Region1:{20}/CP124547_Region2:{18}/CP124547_Region3:{35}/CP124547_Region4:{21}/CP124547_Region5:{21}/CP124547_Region6:{38}/CP124547_Region7:{20}/CP124547_Region8:{44}/CP124547_Region9:{79}/CP124547_Region10:{52}/CP124547_Region11:{35}/CP124547_Region12:{44}/CP124547_Region13:{21}/CP124547_Region14:{46}/CP124547_Region15:{12}/CP124547_Region16:{33}	CP124547_Region1:{-}/CP124547_Region2:{-}/CP124547_Region3:{BGC0000942.4[5]}/CP124547_Region4:{BGC0000668.5[2]||BGC0001595.3[2]||BGC0001126.4[2]||BGC0001612.3[2]||BGC0001501.5[2]||BGC0001594.3[2]}/CP124547_Region5:{-}/CP124547_Region6:{BGC0000452.5[13]||BGC0002122.2[3]||BGC0000403.5[3]||BGC0000400.5[2]||BGC0001715.4[2]||BGC0001153.5[2]||BGC0001843.2[2]}/CP124547_Region7:{BGC0002488.3[8]||BGC0002487.3[6]}/CP124547_Region8:{BGC0000367.5[14]||BGC0002484.3[5]||BGC0002625.2[5]||BGC0001029.5[3]||BGC0002572.3[4]||BGC0001125.5[2]||BGC0001951.4[2]||BGC0001950.4[2]||BGC0002532.3[2]||BGC0000302.5[2]||BGC0000397.5[2]||BGC0002411.3[2]||BGC0001469.5[4]}/CP124547_Region9:{BGC0001059.5[6]||BGC0001033.5[3]||BGC0001001.5[2]||BGC0001054.5[4]||BGC0000998.5[2]||BGC0001034.5[3]||BGC0000970.5[3]||BGC0001902.3[2]||BGC0001537.5[2]||BGC0000081.5[2]}/CP124547_Region10:{BGC0001059.5[3]}/CP124547_Region11:{-}/CP124547_Region12:{-}/CP124547_Region13:{-}/CP124547_Region14:{BGC0001520.3[6]||BGC0000172.5[3]||BGC0001089.5[2]||BGC0000176.5[2]||BGC0000178.5[2]||BGC0000967.5[2]||BGC0001025.5[2]||BGC0000184.5[2]}/CP124547_Region15:{-}/CP124547_Region16:{BGC0001416.5[2]||BGC0002656.2[2]||BGC0001543.3[2]}	(BGC0001059.5)x2/BGC0000081.5/BGC0000172.5/BGC0000176.5/BGC0000178.5/BGC0000184.5/BGC0000302.5/BGC0000367.5/BGC0000397.5/BGC0000400.5/BGC0000403.5/BGC0000452.5/BGC0000668.5/BGC0000942.4/BGC0000967.5/BGC0000970.5/BGC0000998.5/BGC0001001.5/BGC0001025.5/BGC0001029.5/BGC0001033.5/BGC0001034.5/BGC0001054.5/BGC0001089.5/BGC0001125.5/BGC0001126.4/BGC0001153.5/BGC0001416.5/BGC0001469.5/BGC0001501.5/BGC0001520.3/BGC0001537.5/BGC0001543.3/BGC0001594.3/BGC0001595.3/BGC0001612.3/BGC0001715.4/BGC0001843.2/BGC0001902.3/BGC0001950.4/BGC0001951.4/BGC0002122.2/BGC0002411.3/BGC0002484.3/BGC0002487.3/BGC0002488.3/BGC0002532.3/BGC0002572.3/BGC0002625.2/BGC0002656.2	(NRPS)x7/(T1PKS)x3/(transAT-PKS)x3/azole-containing-RiPP/cyclic-lactone-autoinducer/lassopeptide/NI-siderophore/opine-like-metallophore/RiPP-like/RRE-containing/T3PKS/terpene/terpene-precursor/transAT-PKS-like	24	-	-
Genbank	GCA_029961365.1	ASM2996136v1	SAMN20674994	Pseudomonas aeruginosa	287	2021CK-01197	2023-05-10	2023	2023-05-10	Raven v1.8.1	1	2	3	CP124643.1/CP124644.1/CP124645.1	7466275	7406986/53481/5808	53481	False/True/True	c/c/l	40x/40x/40x	Pseudomonas aeruginosa strain 2021CK-01197 chromosome, complete genome/Pseudomonas aeruginosa strain 2021CK-01197 plasmid unnamed1, complete sequence/Pseudomonas aeruginosa strain 2021CK-01197 plasmid unnamed2	-	annotation fails completeness check, many frameshifted proteins	FALSE	ONT	hybrid	de_novo	FALSE	False/False/False	False/False/False	7232	7147	6665	482	4, 4, 4 (5S, 16S, 23S)	67	6	107	31359	3	491349	98	31359	2436	9	24701	6048	0	0	0	0	0	0	0.06581	TRUE	interspersed	FALSE	Bacteria	Pseudomonadota	Gammaproteobacteria	Pseudomonadales	Pseudomonadaceae	Pseudomonas	Pseudomonas aeruginosa	Pseudomonas aeruginosa	Bacteria	Pseudomonadota	Gammaproteobacteria	Pseudomonadales	Pseudomonadaceae	Pseudomonas	Pseudomonas aeruginosa	4	-	1536/1536/1538/1536	CP124643.1/CP124643.1/CP124643.1/CP124643.1	3973135/5074333/5906654/6477865	3974671/5075869/5908192/6479401	-1/1/1/1	99.8	CP124643_Region1:{hserlactone}/CP124643_Region2:{phenazine}/CP124643_Region3:{RiPP-like}/CP124643_Region4:{redox-cofactor}/CP124643_Region5:{hydrogen-cyanide}/CP124643_Region6:{RiPP-like}/CP124643_Region7:{NRPS}/CP124643_Region8:{NRP-metallophore+(NRPS)x2}/CP124643_Region9:{RiPP-like}/CP124643_Region10:{NRPS}/CP124643_Region11:{NAGGN}/CP124643_Region12:{hserlactone}/CP124643_Region13:{terpene-precursor+NRPS-like}/CP124643_Region14:{phenazine+NRP-metallophore+NRPS}/CP124643_Region15:{opine-like-metallophore}/CP124643_Region16:{NRPS-like+betalactone}	CP124643_Region1:{1}/CP124643_Region2:{1}/CP124643_Region3:{1}/CP124643_Region4:{1}/CP124643_Region5:{1}/CP124643_Region6:{1}/CP124643_Region7:{1}/CP124643_Region8:{3}/CP124643_Region9:{1}/CP124643_Region10:{1}/CP124643_Region11:{1}/CP124643_Region12:{1}/CP124643_Region13:{2}/CP124643_Region14:{3}/CP124643_Region15:{1}/CP124643_Region16:{2}	CP124643_Region1:{69261-89866}/CP124643_Region2:{647852-668864}/CP124643_Region3:{722749-735028}/CP124643_Region4:{784932-807076}/CP124643_Region5:{1017890-1030851}/CP124643_Region6:{1218985-1229821}/CP124643_Region7:{1319800-1362778}/CP124643_Region8:{1410416-1530984}/CP124643_Region9:{2778694-2789548}/CP124643_Region10:{2818348-2865406}/CP124643_Region11:{2972840-2987444}/CP124643_Region12:{2990229-3010834}/CP124643_Region13:{3702372-3764824}/CP124643_Region14:{3884644-3946069}/CP124643_Region15:{5739710-5761799}/CP124643_Region16:{7222334-7264154}	CP124643_Region1:{16}/CP124643_Region2:{21}/CP124643_Region3:{8}/CP124643_Region4:{22}/CP124643_Region5:{12}/CP124643_Region6:{9}/CP124643_Region7:{36}/CP124643_Region8:{76}/CP124643_Region9:{12}/CP124643_Region10:{37}/CP124643_Region11:{10}/CP124643_Region12:{20}/CP124643_Region13:{59}/CP124643_Region14:{56}/CP124643_Region15:{19}/CP124643_Region16:{39}	CP124643_Region1:{-}/CP124643_Region2:{BGC0001080.5[7]||BGC0002010.4[7]||BGC0001221.5[7]||BGC0001302.5[7]||BGC0002561.3[7]||BGC0002439.3[7]||BGC0000936.5[7]||BGC0000934.4[7]||BGC0002002.3[5]||BGC0000935.5[5]||BGC0000274.5[3]||BGC0001868.4[3]||BGC0001965.4[3]||BGC0001675.5[3]||BGC0001783.5[3]||BGC0001850.4[3]||BGC0001444.5[3]||BGC0000032.5[3]||BGC0001771.4[3]||BGC0001731.5[3]||BGC0001732.5[3]||BGC0001652.5[3]||BGC0001292.5[3]||BGC0000679.5[3]||BGC0001213.5[2]||BGC0002288.2[2]||BGC0001848.4[2]||BGC0000448.5[2]}/CP124643_Region3:{-}/CP124643_Region4:{BGC0001100.5[2]}/CP124643_Region5:{BGC0002345.2[3]}/CP124643_Region6:{-}/CP124643_Region7:{BGC0000287.5[6]||BGC0001101.5[2]}/CP124643_Region8:{BGC0000413.5[31]||BGC0002693.2[18]||BGC0002433.3[12]||BGC0002001.3[13]||BGC0002417.3[10]||BGC0002420.3[10]||BGC0000984.4[9]||BGC0001312.5[7]||BGC0001189.5[8]||BGC0002416.3[7]||BGC0000424.5[7]||BGC0002117.3[7]||BGC0002408.3[5]||BGC0002419.3[5]||BGC0002418.2[5]||BGC0000330.5[4]||BGC0002569.3[4]||BGC0001721.3[4]||BGC0002421.2[3]||BGC0000386.5[3]||BGC0002465.2[3]||BGC0002422.2[2]||BGC0000437.5[3]||BGC0000425.5[3]||BGC0000369.5[2]||BGC0001389.5[2]||BGC0001127.5[2]||BGC0001608.4[2]||BGC0000447.5[2]||BGC0000399.5[2]||BGC0002522.3[2]||BGC0001980.3[2]||BGC0001657.4[2]||BGC0002384.3[2]||BGC0000398.5[2]||BGC0001346.4[2]||BGC0001838.4[2]||BGC0002752.2[2]||BGC0001509.5[2]||BGC0000435.5[2]||BGC0002548.2[2]||BGC0002092.3[2]||BGC0001822.4[2]||BGC0001297.4[2]||BGC0002768.2[2]||BGC0000329.5[2]||BGC0000365.4[2]||BGC0000323.5[2]||BGC0000411.5[2]||BGC0002351.3[2]}/CP124643_Region9:{-}/CP124643_Region10:{BGC0002037.3[11]||BGC0002697.3[4]||BGC0002147.2[2]||BGC0002666.2[2]}/CP124643_Region11:{-}/CP124643_Region12:{-}/CP124643_Region13:{BGC0002379.3[5]||BGC0000668.5[2]||BGC0000929.3[2]||BGC0002152.2[2]}/CP124643_Region14:{BGC0002678.2[13]||BGC0002439.3[8]||BGC0001221.5[8]||BGC0002561.3[8]||BGC0001080.5[7]||BGC0002010.4[7]||BGC0001302.5[7]||BGC0000412.5[5]||BGC0000936.5[7]||BGC0000934.4[7]||BGC0002475.3[6]||BGC0000935.5[6]||BGC0002002.3[5]||BGC0000274.5[3]||BGC0001868.4[3]||BGC0002686.2[2]||BGC0000300.5[2]||BGC0002570.2[2]||BGC0001444.5[4]||BGC0001965.4[3]||BGC0001292.5[4]||BGC0001675.5[3]||BGC0001783.5[3]||BGC0001850.4[3]||BGC0000032.5[3]||BGC0001771.4[3]||BGC0001731.5[3]||BGC0001732.5[3]||BGC0001652.5[3]||BGC0000679.5[3]||BGC0001213.5[2]||BGC0002288.2[2]||BGC0001848.4[2]||BGC0000448.5[2]||BGC0000269.5[2]||BGC0002324.3[2]||BGC0000401.5[2]||BGC0002492.3[2]||BGC0001345.5[2]||BGC0001185.5[2]||BGC0002695.2[2]||BGC0000309.5[2]||BGC0000368.5[2]||BGC0000359.5[2]||BGC0002688.2[2]||BGC0000371.5[2]||BGC0002696.2[2]||BGC0002413.3[2]||BGC0001890.3[2]||BGC0002474.2[2]}/CP124643_Region15:{BGC0002489.2[4]}/CP124643_Region16:{BGC0000443.5[3]||BGC0002693.2[3]||BGC0000413.5[2]}	(BGC0000032.5)x2/(BGC0000274.5)x2/(BGC0000413.5)x2/(BGC0000448.5)x2/(BGC0000679.5)x2/(BGC0000934.4)x2/(BGC0000935.5)x2/(BGC0000936.5)x2/(BGC0001080.5)x2/(BGC0001213.5)x2/(BGC0001221.5)x2/(BGC0001292.5)x2/(BGC0001302.5)x2/(BGC0001444.5)x2/(BGC0001652.5)x2/(BGC0001675.5)x2/(BGC0001731.5)x2/(BGC0001732.5)x2/(BGC0001771.4)x2/(BGC0001783.5)x2/(BGC0001848.4)x2/(BGC0001850.4)x2/(BGC0001868.4)x2/(BGC0001965.4)x2/(BGC0002002.3)x2/(BGC0002010.4)x2/(BGC0002288.2)x2/(BGC0002439.3)x2/(BGC0002561.3)x2/(BGC0002693.2)x2/BGC0000269.5/BGC0000287.5/BGC0000300.5/BGC0000309.5/BGC0000323.5/BGC0000329.5/BGC0000330.5/BGC0000359.5/BGC0000365.4/BGC0000368.5/BGC0000369.5/BGC0000371.5/BGC0000386.5/BGC0000398.5/BGC0000399.5/BGC0000401.5/BGC0000411.5/BGC0000412.5/BGC0000424.5/BGC0000425.5/BGC0000435.5/BGC0000437.5/BGC0000443.5/BGC0000447.5/BGC0000668.5/BGC0000929.3/BGC0000984.4/BGC0001100.5/BGC0001101.5/BGC0001127.5/BGC0001185.5/BGC0001189.5/BGC0001297.4/BGC0001312.5/BGC0001345.5/BGC0001346.4/BGC0001389.5/BGC0001509.5/BGC0001608.4/BGC0001657.4/BGC0001721.3/BGC0001822.4/BGC0001838.4/BGC0001890.3/BGC0001980.3/BGC0002001.3/BGC0002037.3/BGC0002092.3/BGC0002117.3/BGC0002147.2/BGC0002152.2/BGC0002324.3/BGC0002345.2/BGC0002351.3/BGC0002379.3/BGC0002384.3/BGC0002408.3/BGC0002413.3/BGC0002416.3/BGC0002417.3/BGC0002418.2/BGC0002419.3/BGC0002420.3/BGC0002421.2/BGC0002422.2/BGC0002433.3/BGC0002465.2/BGC0002474.2/BGC0002475.3/BGC0002489.2/BGC0002492.3/BGC0002522.3/BGC0002548.2/BGC0002569.3/BGC0002570.2/BGC0002666.2/BGC0002678.2/BGC0002686.2/BGC0002688.2/BGC0002695.2/BGC0002696.2/BGC0002697.3/BGC0002752.2/BGC0002768.2	(NRPS)x5/(RiPP-like)x3/(hserlactone)x2/(NRP-metallophore)x2/(NRPS-like)x2/(phenazine)x2/betalactone/hydrogen-cyanide/NAGGN/opine-like-metallophore/redox-cofactor/terpene-precursor	22	-	-
Genbank	GCA_029961705.1	ASM2996170v1	SAMN34061983	Acinetobacter radioresistens	40216	Sample9_3	2023-05-10	2023	2023-05-10	Flye v2.9.1	1	1	2	CP124683.1/CP124684.1	3170212	3102628/67584	67584	False/True	c/c	128x/128x	Acinetobacter radioresistens strain Sample9_3 chromosome, complete genome/Acinetobacter radioresistens strain Sample9_3 plasmid unnamed1, complete sequence	-	annotation fails completeness check, many frameshifted proteins	FALSE	ONT	long_read_only	de_novo	FALSE	False/False	False/False	3055	2956	2186	770	7, 7, 7 (5S, 16S, 23S)	74	4	33	5941	1	71964	31	5941	1101	2	2149	1419	0	0	0	0	0	0	0.0227	FALSE	interspersed	FALSE	Bacteria	Pseudomonadota	Gammaproteobacteria	Moraxellales	Moraxellaceae	Acinetobacter	Acinetobacter radioresistens	Acinetobacter radioresistens	Bacteria	Pseudomonadota	Gammaproteobacteria	Pseudomonadales	Moraxellaceae	Acinetobacter	Acinetobacter radioresistens	7	-	1535/1536/1535/1535/1536/1535/1535	CP124683.1/CP124683.1/CP124683.1/CP124683.1/CP124683.1/CP124683.1/CP124683.1	179/1068818/2025024/2084472/2453931/2462396/2633050	1714/1070354/2026559/2086007/2455467/2463931/2634585	1/-1/-1/-1/-1/-1/1	99.7	CP124683_Region1:{betalactone}/CP124683_Region2:{terpene-precursor}/CP124683_Region3:{NI-siderophore}/CP124683_Region4:{arylpolyene}/CP124683_Region5:{betalactone}	CP124683_Region1:{1}/CP124683_Region2:{1}/CP124683_Region3:{1}/CP124683_Region4:{1}/CP124683_Region5:{1}	CP124683_Region1:{39579-68514}/CP124683_Region2:{77300-98208}/CP124683_Region3:{1338492-1374932}/CP124683_Region4:{1836312-1877540}/CP124683_Region5:{2836328-2866940}	CP124683_Region1:{36}/CP124683_Region2:{25}/CP124683_Region3:{40}/CP124683_Region4:{54}/CP124683_Region5:{34}	CP124683_Region1:{BGC0001095.5[5]||BGC0000407.5[4]||BGC0001103.5[4]||BGC0002284.3[5]||BGC0000350.5[4]||BGC0000774.4[3]||BGC0001098.5[3]||BGC0001090.5[3]}/CP124683_Region2:{-}/CP124683_Region3:{BGC0002471.3[14]||BGC0000295.5[5]}/CP124683_Region4:{BGC0002363.3[4]||BGC0000615.4[4]||BGC0000610.5[3]||BGC0000993.4[2]}/CP124683_Region5:{-}	BGC0000295.5/BGC0000350.5/BGC0000407.5/BGC0000610.5/BGC0000615.4/BGC0000774.4/BGC0000993.4/BGC0001090.5/BGC0001095.5/BGC0001098.5/BGC0001103.5/BGC0002284.3/BGC0002363.3/BGC0002471.3	(betalactone)x2/arylpolyene/NI-siderophore/terpene-precursor	5	-	-
Genbank	GCA_029961725.1	ASM2996172v1	SAMN34062747	Paraclostridium bifermentans	1490	SampleS7P1	2023-05-10	2023	2023-05-10	Flye v2.9.1	1	7	8	CP124685.1/CP124686.1/CP124687.1/CP124688.1/CP124689.1/CP124690.1/CP124691.1/CP124692.1	3705795	3283230/35430/49647/45906/35634/85714/146436/23798	146436	False/True/True/True/True/True/True/True	c/c/c/c/c/c/c/c	41x/41x/41x/41x/41x/41x/41x/41x	Paraclostridium bifermentans strain SampleS7P1 isolate gram staining chromosome, c/Paraclostridium bifermentans strain SampleS7P1 isolate gram staining plasmid unnam/Paraclostridium bifermentans strain SampleS7P1 isolate gram staining plasmid unnam/Paraclostridium bifermentans strain SampleS7P1 isolate gram staining plasmid unnam/Paraclostridium bifermentans strain SampleS7P1 isolate gram staining plasmid unnam/Paraclostridium bifermentans strain SampleS7P1 isolate gram staining plasmid unnam/Paraclostridium bifermentans strain SampleS7P1 isolate gram staining plasmid unnam/Paraclostridium bifermentans strain SampleS7P1 isolate gram staining plasmid unnam	-	annotation fails completeness check, many frameshifted proteins	FALSE	ONT	long_read_only	de_novo	FALSE	False/False/False/False/False/False/False/False	False/False/False/False/False/False/False/False	4401	4243	3443	800	17, 17, 17 (5S, 16S, 23S)	103	4	33	15387	3	106553	28	10366	5048	5	15387	1195	0	0	0	0	0	0	0.02875	TRUE	tandem	FALSE	Bacteria	Bacillota	Clostridia	Peptostreptococcales	Peptostreptococcaceae	Paraclostridium	Paraclostridium bifermentans	Paraclostridium bifermentans	Bacteria	Bacillota	Clostridia	Peptostreptococcales	Peptostreptococcaceae	Paraclostridium	Paraclostridium dentum	17	-	1498/1497/1501/1501/1500/1498/1499/1500/1500/1499/1499/1498/1500/1499/1498/1498/1498	CP124685.1/CP124685.1/CP124685.1/CP124685.1/CP124685.1/CP124685.1/CP124685.1/CP124685.1/CP124685.1/CP124685.1/CP124685.1/CP124685.1/CP124685.1/CP124685.1/CP124685.1/CP124685.1/CP124685.1	3262/177120/207256/346924/353898/504899/519056/529076/534908/597490/608687/613843/619086/701962/707811/1016156/1066895	4760/178617/208757/348425/355398/506397/520555/530576/536408/598989/610186/615341/620586/703461/709309/1017654/1068393	-1/-1/-1/-1/-1/1/1/1/1/1/1/1/1/1/1/1/1	99.1	CP124685_Region1:{ranthipeptide}/CP124685_Region2:{cyclic-lactone-autoinducer}/CP124685_Region3:{terpene}/CP124685_Region4:{terpene-precursor}/CP124685_Region5:{cyclic-lactone-autoinducer}/CP124688_Region1:{RRE-containing}/CP124691_Region1:{cyclic-lactone-autoinducer+ranthipeptide}/CP124692_Region1:{ranthipeptide}	CP124685_Region1:{1}/CP124685_Region2:{1}/CP124685_Region3:{1}/CP124685_Region4:{1}/CP124685_Region5:{1}/CP124688_Region1:{1}/CP124691_Region1:{2}/CP124692_Region1:{1}	CP124685_Region1:{12256-33913}/CP124685_Region2:{1590262-1610738}/CP124685_Region3:{2294164-2314352}/CP124685_Region4:{3117162-3137827}/CP124685_Region5:{3193213-3213996}/CP124688_Region1:{18661-39554}/CP124691_Region1:{14803-37263}/CP124692_Region1:{1-23798}	CP124685_Region1:{31}/CP124685_Region2:{28}/CP124685_Region3:{27}/CP124685_Region4:{34}/CP124685_Region5:{30}/CP124688_Region1:{34}/CP124691_Region1:{32}/CP124692_Region1:{31}	CP124685_Region1:{-}/CP124685_Region2:{-}/CP124685_Region3:{-}/CP124685_Region4:{BGC0000668.5[3]||BGC0001126.4[3]||BGC0001501.5[3]||BGC0001594.3[3]||BGC0001612.3[3]||BGC0001595.3[3]}/CP124685_Region5:{-}/CP124688_Region1:{-}/CP124691_Region1:{BGC0000600.3[3]||BGC0000515.4[4]}/CP124692_Region1:{-}	BGC0000515.4/BGC0000600.3/BGC0000668.5/BGC0001126.4/BGC0001501.5/BGC0001594.3/BGC0001595.3/BGC0001612.3	(cyclic-lactone-autoinducer)x3/(ranthipeptide)x3/RRE-containing/terpene/terpene-precursor	9	-	-
Genbank	GCA_029962105.1	ASM2996210v1	SAMN33359901	Salmonella sp. CVCC 1806	3029388	CVCC 1806	2023-05-10	2023	2023-05-10	FALCON v0.3.0	1	1	2	CP118542.1/CP118543.1	4780622	4694271/86351	86351	False/True	c/c	999x/999x	Salmonella sp. CVCC 1806 chromosome, complete genome/Salmonella sp. CVCC 1806 plasmid p1, complete sequence	-	annotation fails completeness check	FALSE	PacBio	long_read_only	de_novo	FALSE	False/False	False/False	4666	4558	4191	367	8, 7, 7 (5S, 16S, 23S)	75	11	20	5796	1	66926	17	5796	5554	3	639	542	0	0	0	0	0	0	0.014	FALSE	interspersed	FALSE	Bacteria	Pseudomonadota	Gammaproteobacteria	Enterobacterales	Enterobacteriaceae	Salmonella	Salmonella sp. CVCC 1806	-	Bacteria	Pseudomonadota	Gammaproteobacteria	Enterobacterales	Enterobacteriaceae	Salmonella	Salmonella enterica	7	-	1542/1542/1541/1542/1542/1541/1542	CP118542.1/CP118542.1/CP118542.1/CP118542.1/CP118542.1/CP118542.1/CP118542.1	461218/1160274/3642132/4344838/4503895/4547273/4641926	462760/1161816/3643673/4346380/4505437/4548814/4643468	1/1/-1/-1/-1/-1/-1	99.8	CP118542_Region1:{azole-containing-RiPP}/CP118542_Region2:{NRP-metallophore+NRPS}/CP118542_Region3:{terpene-precursor}	CP118542_Region1:{1}/CP118542_Region2:{2}/CP118542_Region3:{1}	CP118542_Region1:{2892482-2920254}/CP118542_Region2:{3222847-3278060}/CP118542_Region3:{3408588-3429487}	CP118542_Region1:{21}/CP118542_Region2:{53}/CP118542_Region3:{23}	CP118542_Region1:{BGC0000781.3[2]}/CP118542_Region2:{BGC0002476.2[11]||BGC0002413.3[10]||BGC0002414.3[11]||BGC0002495.2[5]||BGC0002679.2[4]||BGC0000451.5[4]||BGC0000343.5[3]||BGC0002474.2[3]||BGC0000454.5[4]||BGC0001502.4[3]||BGC0002324.3[3]||BGC0000368.5[3]||BGC0000352.5[2]||BGC0001783.5[2]||BGC0002680.2[5]||BGC0000392.5[2]||BGC0000300.5[3]||BGC0001114.5[3]||BGC0000294.5[2]||BGC0001345.5[2]||BGC0002528.3[2]||BGC0001890.3[2]||BGC0000309.5[2]||BGC0001185.5[2]||BGC0002695.2[2]||BGC0002473.3[2]||BGC0002696.2[2]||BGC0000371.5[2]||BGC0002017.3[2]||BGC0002415.2[3]||BGC0001211.5[2]||BGC0001752.4[2]||BGC0002494.3[2]||BGC0002493.3[2]||BGC0001351.3[2]||BGC0002544.3[2]||BGC0002686.2[2]||BGC0002466.3[2]||BGC0000366.5[2]||BGC0000417.5[2]}/CP118542_Region3:{-}	BGC0000294.5/BGC0000300.5/BGC0000309.5/BGC0000343.5/BGC0000352.5/BGC0000366.5/BGC0000368.5/BGC0000371.5/BGC0000392.5/BGC0000417.5/BGC0000451.5/BGC0000454.5/BGC0000781.3/BGC0001114.5/BGC0001185.5/BGC0001211.5/BGC0001345.5/BGC0001351.3/BGC0001502.4/BGC0001752.4/BGC0001783.5/BGC0001890.3/BGC0002017.3/BGC0002324.3/BGC0002413.3/BGC0002414.3/BGC0002415.2/BGC0002466.3/BGC0002473.3/BGC0002474.2/BGC0002476.2/BGC0002493.3/BGC0002494.3/BGC0002495.2/BGC0002528.3/BGC0002544.3/BGC0002679.2/BGC0002680.2/BGC0002686.2/BGC0002695.2/BGC0002696.2	azole-containing-RiPP/NRP-metallophore/NRPS/terpene-precursor	4	-	-
Genbank	GCA_029962545.1	ASM2996254v1	SAMN26573028	Enterobacter hormaechei	158836	B0910	2023-05-10	2023	2023-05-10	NECAT v. v0.0.1_update20200803	1	1	2	CP096598.1/CP096599.1	5062124	4716283/345841	345841	False/True	c/c	100x/100x	Enterobacter hormaechei strain B0910 chromosome, complete genome/Enterobacter hormaechei strain B0910 plasmid unnamed, complete sequence	-	annotation fails completeness check, many frameshifted proteins	FALSE	ONT	long_read_only	de_novo	FALSE	False/False	False/False	4954	4836	4169	667	10, 9, 9 (5S, 16S, 23S)	84	6	50	27741	3	182096	47	27741	1063	3	808	747	0	0	0	0	0	0	0.03597	TRUE	interspersed	FALSE	Bacteria	Pseudomonadota	Gammaproteobacteria	Enterobacterales	Enterobacteriaceae	Enterobacter	Enterobacter hormaechei	Enterobacter hormaechei	Bacteria	Pseudomonadota	Gammaproteobacteria	Enterobacterales	Enterobacteriaceae	Enterobacter	Enterobacter intestinihominis	9	-	1540/1540/1540/1541/1540/1542/1540/1541/1539	CP096598.1/CP096598.1/CP096598.1/CP096598.1/CP096598.1/CP096598.1/CP096598.1/CP096598.1/CP096598.1	20117/2575728/3037481/3147629/3468345/3587020/3666816/3929622/4708624	21657/2577268/3039021/3149170/3469885/3588562/3668356/3931163/4710163	1/-1/-1/-1/1/1/1/1/1	99.4	CP096598_Region1:{NI-siderophore}/CP096598_Region2:{RRE-containing}/CP096598_Region3:{azole-containing-RiPP}/CP096598_Region4:{NRP-metallophore+NRPS}/CP096598_Region5:{terpene-precursor}/CP096598_Region6:{butyrolactone}/CP096598_Region7:{arylpolyene}	CP096598_Region1:{1}/CP096598_Region2:{1}/CP096598_Region3:{1}/CP096598_Region4:{2}/CP096598_Region5:{1}/CP096598_Region6:{1}/CP096598_Region7:{1}	CP096598_Region1:{520454-552980}/CP096598_Region2:{1336032-1356310}/CP096598_Region3:{1846773-1873072}/CP096598_Region4:{2177572-2231312}/CP096598_Region5:{2424397-2445125}/CP096598_Region6:{3375690-3386400}/CP096598_Region7:{3738758-3782347}	CP096598_Region1:{27}/CP096598_Region2:{23}/CP096598_Region3:{20}/CP096598_Region4:{53}/CP096598_Region5:{22}/CP096598_Region6:{13}/CP096598_Region7:{54}	CP096598_Region1:{BGC0001498.5[7]||BGC0001499.5[7]||BGC0002682.2[4]||BGC0000939.5[3]||BGC0001055.5[4]||BGC0000446.5[3]}/CP096598_Region2:{BGC0001100.5[3]}/CP096598_Region3:{BGC0000781.3[2]}/CP096598_Region4:{BGC0002476.2[11]||BGC0002413.3[11]||BGC0002414.3[10]||BGC0002495.2[5]||BGC0002679.2[4]||BGC0001502.4[4]||BGC0000451.5[4]||BGC0000343.5[3]||BGC0002474.2[3]||BGC0002680.2[7]||BGC0001185.5[3]||BGC0002324.3[3]||BGC0000371.5[3]||BGC0002696.2[3]||BGC0000352.5[2]||BGC0001783.5[2]||BGC0000368.5[3]||BGC0000401.5[2]||BGC0000392.5[2]||BGC0002494.3[3]||BGC0002544.3[4]||BGC0000300.5[4]||BGC0002466.3[3]||BGC0000294.5[2]||BGC0001351.3[3]||BGC0002686.2[3]||BGC0002528.3[2]||BGC0001890.3[2]||BGC0000309.5[2]||BGC0002695.2[2]||BGC0002473.3[2]||BGC0002017.3[2]||BGC0002073.3[3]||BGC0000325.5[2]||BGC0002685.2[2]||BGC0000454.5[2]||BGC0002493.3[2]||BGC0002415.2[2]||BGC0000423.5[2]||BGC0002410.3[2]||BGC0001211.5[2]||BGC0001752.4[2]}/CP096598_Region5:{-}/CP096598_Region6:{-}/CP096598_Region7:{BGC0000836.5[19]||BGC0002008.3[18]||BGC0000837.4[8]||BGC0000838.3[2]}	BGC0000294.5/BGC0000300.5/BGC0000309.5/BGC0000325.5/BGC0000343.5/BGC0000352.5/BGC0000368.5/BGC0000371.5/BGC0000392.5/BGC0000401.5/BGC0000423.5/BGC0000446.5/BGC0000451.5/BGC0000454.5/BGC0000781.3/BGC0000836.5/BGC0000837.4/BGC0000838.3/BGC0000939.5/BGC0001055.5/BGC0001100.5/BGC0001185.5/BGC0001211.5/BGC0001351.3/BGC0001498.5/BGC0001499.5/BGC0001502.4/BGC0001752.4/BGC0001783.5/BGC0001890.3/BGC0002008.3/BGC0002017.3/BGC0002073.3/BGC0002324.3/BGC0002410.3/BGC0002413.3/BGC0002414.3/BGC0002415.2/BGC0002466.3/BGC0002473.3/BGC0002474.2/BGC0002476.2/BGC0002493.3/BGC0002494.3/BGC0002495.2/BGC0002528.3/BGC0002544.3/BGC0002679.2/BGC0002680.2/BGC0002682.2/BGC0002685.2/BGC0002686.2/BGC0002695.2/BGC0002696.2	arylpolyene/azole-containing-RiPP/butyrolactone/NI-siderophore/NRP-metallophore/NRPS/RRE-containing/terpene-precursor	8	-	-
Genbank	GCA_029962565.1	ASM2996256v1	SAMN26443382	Enterobacter hormaechei	158836	pf0910	2023-05-10	2023	2023-05-10	NECAT v. v0.0.1_update20200803	1	2	3	CP096994.1/CP096993.1/CP096995.1	5139894	4784502/282093/73299	282093	False/True/True	c/c/c	100x/100x/100x	Enterobacter hormaechei strain pf0910 chromosome, complete genome/Enterobacter hormaechei strain pf0910 plasmid unnamed1, complete sequence/Enterobacter hormaechei strain pf0910 plasmid unnamed2, complete sequence	-	annotation fails completeness check, many frameshifted proteins	FALSE	ONT	long_read_only	de_novo	FALSE	False/False/False	False/False/False	5024	4908	3958	950	9, 8, 8 (5S, 16S, 23S)	86	5	54	5561	1	99501	49	5561	1202	5	2039	808	0	0	0	0	0	0	0.01936	FALSE	interspersed	FALSE	Bacteria	Pseudomonadota	Gammaproteobacteria	Enterobacterales	Enterobacteriaceae	Enterobacter	Enterobacter hormaechei	Enterobacter hormaechei	Bacteria	Pseudomonadota	Gammaproteobacteria	Enterobacterales	Enterobacteriaceae	Enterobacter	Enterobacter hormaechei_C	8	-	1540/1541/1540/1541/1541/1540/1540/1540	CP096994.1/CP096994.1/CP096994.1/CP096994.1/CP096994.1/CP096994.1/CP096994.1/CP096994.1	1144561/1898968/2164870/2244677/2364893/2707352/2827657/3347029	1146101/1900509/2166410/2246218/2366434/2708892/2829197/3348569	-1/-1/-1/-1/-1/1/1/1	99.4	CP096994_Region1:{NI-siderophore}/CP096994_Region2:{arylpolyene}/CP096994_Region3:{terpene-precursor}/CP096994_Region4:{NRP-metallophore+NRPS}/CP096994_Region5:{azole-containing-RiPP}/CP096994_Region6:{RRE-containing}	CP096994_Region1:{1}/CP096994_Region2:{1}/CP096994_Region3:{1}/CP096994_Region4:{2}/CP096994_Region5:{1}/CP096994_Region6:{1}	CP096994_Region1:{527499-560017}/CP096994_Region2:{2045811-2089132}/CP096994_Region3:{3468405-3489133}/CP096994_Region4:{3661539-3715232}/CP096994_Region5:{4040212-4066511}/CP096994_Region6:{4537962-4558147}	CP096994_Region1:{28}/CP096994_Region2:{55}/CP096994_Region3:{25}/CP096994_Region4:{51}/CP096994_Region5:{20}/CP096994_Region6:{26}	CP096994_Region1:{BGC0001498.5[8]||BGC0001499.5[8]||BGC0000939.5[4]||BGC0002682.2[3]||BGC0001055.5[2]}/CP096994_Region2:{BGC0002008.3[18]||BGC0000836.5[18]||BGC0000837.4[8]||BGC0000838.3[2]}/CP096994_Region3:{-}/CP096994_Region4:{BGC0002476.2[13]||BGC0002413.3[13]||BGC0002414.3[11]||BGC0002495.2[6]||BGC0002679.2[5]||BGC0001502.4[5]||BGC0002680.2[8]||BGC0000451.5[5]||BGC0000343.5[3]||BGC0002474.2[3]||BGC0002324.3[3]||BGC0001185.5[3]||BGC0002528.3[3]||BGC0001890.3[3]||BGC0000309.5[3]||BGC0002695.2[3]||BGC0002696.2[3]||BGC0002473.3[3]||BGC0000371.5[3]||BGC0000454.5[3]||BGC0002494.3[3]||BGC0002493.3[3]||BGC0000368.5[3]||BGC0000392.5[3]||BGC0002491.3[2]||BGC0000460.5[2]||BGC0001345.5[2]||BGC0002492.3[2]||BGC0000401.5[2]||BGC0000359.5[2]||BGC0000352.5[2]||BGC0002689.2[2]||BGC0001652.5[2]||BGC0001783.5[2]||BGC0001213.5[2]||BGC0001437.5[2]||BGC0000032.5[2]||BGC0001848.4[2]||BGC0000446.5[2]||BGC0001637.3[2]||BGC0001850.4[2]||BGC0002544.3[4]||BGC0000300.5[4]||BGC0001351.3[3]||BGC0000294.5[2]||BGC0002686.2[3]||BGC0002017.3[2]||BGC0002466.3[2]||BGC0000325.5[2]||BGC0002415.2[2]}/CP096994_Region5:{BGC0000781.3[2]}/CP096994_Region6:{BGC0001100.5[3]}	BGC0000032.5/BGC0000294.5/BGC0000300.5/BGC0000309.5/BGC0000325.5/BGC0000343.5/BGC0000352.5/BGC0000359.5/BGC0000368.5/BGC0000371.5/BGC0000392.5/BGC0000401.5/BGC0000446.5/BGC0000451.5/BGC0000454.5/BGC0000460.5/BGC0000781.3/BGC0000836.5/BGC0000837.4/BGC0000838.3/BGC0000939.5/BGC0001055.5/BGC0001100.5/BGC0001185.5/BGC0001213.5/BGC0001345.5/BGC0001351.3/BGC0001437.5/BGC0001498.5/BGC0001499.5/BGC0001502.4/BGC0001637.3/BGC0001652.5/BGC0001783.5/BGC0001848.4/BGC0001850.4/BGC0001890.3/BGC0002008.3/BGC0002017.3/BGC0002324.3/BGC0002413.3/BGC0002414.3/BGC0002415.2/BGC0002466.3/BGC0002473.3/BGC0002474.2/BGC0002476.2/BGC0002491.3/BGC0002492.3/BGC0002493.3/BGC0002494.3/BGC0002495.2/BGC0002528.3/BGC0002544.3/BGC0002679.2/BGC0002680.2/BGC0002682.2/BGC0002686.2/BGC0002689.2/BGC0002695.2/BGC0002696.2	arylpolyene/azole-containing-RiPP/NI-siderophore/NRP-metallophore/NRPS/RRE-containing/terpene-precursor	7	-	-
Genbank	GCA_029972135.1	ASM2997213v1	SAMN34211838	Candidatus Thiocaldithrix dubininis	3080823	-	2023-10-16	2023	2023-05-11	Flye v2.9	1	0	1	CP124755.1	3251546	3251546	-	False	c	543x	MAG: Candidatus Thiocaldithrix dubininis isolate GKL-01 chromosome, complete genome	-	derived from metagenome	FALSE	ONT	hybrid	de_novo	FALSE	False	False	3098	3036	3021	15	3, 3, 3 (5S, 16S, 23S)	49	4	45	10863	3	67437	38	5612	1019	7	10863	1015	0	0	0	0	0	0	0.02074	TRUE	tandem	FALSE	Bacteria	Pseudomonadota	Gammaproteobacteria	Thiotrichales	Thiotrichaceae	Candidatus Thiocaldithrix	Candidatus Thiocaldithrix dubininis	Candidatus Thiocaldithrix dubininis	Bacteria	Pseudomonadota	Gammaproteobacteria	Thiotrichales	Thiotrichaceae	Thiothrix	Thiothrix dubininis	3	-	1495/1495/1495	CP124755.1/CP124755.1/CP124755.1	2663571/3120002/3125454	2665066/3121497/3126949	-1/-1/-1	99.9	CP124755_Region1:{terpene-precursor}/CP124755_Region2:{acyl_amino_acids}/CP124755_Region3:{redox-cofactor}/CP124755_Region4:{T1PKS}/CP124755_Region5:{RiPP-like}/CP124755_Region6:{RiPP-like}	CP124755_Region1:{1}/CP124755_Region2:{1}/CP124755_Region3:{1}/CP124755_Region4:{1}/CP124755_Region5:{1}/CP124755_Region6:{1}	CP124755_Region1:{538508-559401}/CP124755_Region2:{1922278-1982862}/CP124755_Region3:{2727928-2750033}/CP124755_Region4:{2797517-2845037}/CP124755_Region5:{2919354-2931087}/CP124755_Region6:{3155659-3166480}	CP124755_Region1:{24}/CP124755_Region2:{62}/CP124755_Region3:{23}/CP124755_Region4:{36}/CP124755_Region5:{12}/CP124755_Region6:{8}	CP124755_Region1:{-}/CP124755_Region2:{-}/CP124755_Region3:{-}/CP124755_Region4:{BGC0000780.3[7]||BGC0000774.4[4]||BGC0000799.5[3]||BGC0000787.3[3]||BGC0000788.3[3]||BGC0000777.3[2]||BGC0000773.3[2]}/CP124755_Region5:{-}/CP124755_Region6:{-}	BGC0000773.3/BGC0000774.4/BGC0000777.3/BGC0000780.3/BGC0000787.3/BGC0000788.3/BGC0000799.5	(RiPP-like)x2/acyl_amino_acids/redox-cofactor/T1PKS/terpene-precursor	6	-	-
Genbank	GCA_029972225.1	ASM2997222v1	SAMN34211836	Candidatus Thiothrix putei	3080811	-	2023-10-16	2023	2023-05-11	Flye v2.9	1	0	1	CP124756.1	4277058	4277058	-	False	c	2014x	MAG: Candidatus Thiothrix putei isolate GKL-02 chromosome, complete genome	-	derived from metagenome	FALSE	ONT	hybrid	de_novo	FALSE	False	False	4396	4337	4134	203	3, 3, 3 (5S, 16S, 23S)	46	4	413	10699	3	561285	395	5465	1271	18	10699	1682	0	0	0	0	0	0	0.13123	TRUE	tandem	FALSE	Bacteria	Pseudomonadota	Gammaproteobacteria	Thiotrichales	Thiotrichaceae	Thiothrix	Candidatus Thiothrix putei	Candidatus Thiothrix putei	Bacteria	Pseudomonadota	Gammaproteobacteria	Thiotrichales	Thiotrichaceae	Thiothrix	Thiothrix putei	3	-	1489/1489/1489	CP124756.1/CP124756.1/CP124756.1	841995/847403/3367438	843484/848892/3368927	1/1/-1	100	CP124756_Region1:{RiPP-like}/CP124756_Region2:{RiPP-like}/CP124756_Region3:{terpene-precursor}	CP124756_Region1:{1}/CP124756_Region2:{1}/CP124756_Region3:{1}	CP124756_Region1:{576745-587572}/CP124756_Region2:{875075-886802}/CP124756_Region3:{3587979-3608872}	CP124756_Region1:{11}/CP124756_Region2:{13}/CP124756_Region3:{26}	CP124756_Region1:{-}/CP124756_Region2:{-}/CP124756_Region3:{-}	-	(RiPP-like)x2/terpene-precursor	3	-	-
Genbank	GCA_029972295.1	ASM2997229v1	SAMN31152636	Klebsiella michiganensis	1134687	2022CK-00495	2023-05-11	2023	2023-05-11	Flye v2.9.1	1	15	16	CP124774.1/CP124767.1/CP124765.1/CP124763.1/CP124761.1/CP124775.1/CP124770.1/CP124771.1/CP124768.1/CP124762.1/CP124776.1/CP124773.1/CP124772.1/CP124769.1/CP124766.1/CP124764.1	7501784	6383454/373001/207206/169137/111528/75145/57856/53979/23312/16304/8654/8134/5172/5172/1865/1865	373001	False/True/True/True/True/True/True/True/True/True/True/True/True/True/True/True	c/c/c/c/c/c/c/c/c/l/l/l/l/l/l/l	126x/126x/126x/126x/126x/126x/126x/126x/126x/126x/126x/126x/126x/126x/126x/126x	Klebsiella michiganensis strain 2022CK-00495 chromosome, complete genome/Klebsiella michiganensis strain 2022CK-00495 plasmid unnamed1, complete sequence/Klebsiella michiganensis strain 2022CK-00495 plasmid unnamed2, complete sequence/Klebsiella michiganensis strain 2022CK-00495 plasmid unnamed3, complete sequence/Klebsiella michiganensis strain 2022CK-00495 plasmid unnamed4, complete sequence/Klebsiella michiganensis strain 2022CK-00495 plasmid unnamed5, complete sequence/Klebsiella michiganensis strain 2022CK-00495 plasmid unnamed6, complete sequence/Klebsiella michiganensis strain 2022CK-00495 plasmid unnamed7, complete sequence/Klebsiella michiganensis strain 2022CK-00495 plasmid unnamed8, complete sequence/Klebsiella michiganensis strain 2022CK-00495 plasmid unnamed9/Klebsiella michiganensis strain 2022CK-00495 plasmid unnamed10/Klebsiella michiganensis strain 2022CK-00495 plasmid unnamed11	-	genome length too large	FALSE	ONT	long_read_only	de_novo	FALSE	False/False/False/False/False/False/False/False/False/False/False/False/False/False/False/False	False/False/False/False/False/False/False/False/False/False/False/False/False/False/False/False	7393	7273	7098	175	9, 8, 8 (5S, 16S, 23S)	86	9	125	39543	3	413466	115	39543	1388	10	2009	827	0	0	0	0	0	0	0.05512	TRUE	interspersed	FALSE	Bacteria	Pseudomonadota	Gammaproteobacteria	Enterobacterales	Enterobacteriaceae	Klebsiella	Klebsiella michiganensis	Klebsiella michiganensis	Bacteria	Pseudomonadota	Gammaproteobacteria	Enterobacterales	Enterobacteriaceae	Klebsiella	Klebsiella michiganensis	8	-	1540/1540/1540/1540/1540/1540/1540/1540	CP124774.1/CP124774.1/CP124774.1/CP124774.1/CP124774.1/CP124774.1/CP124774.1/CP124774.1	501893/1512475/5155876/5589186/6040646/6085749/6189260/6328939	503433/1514015/5157416/5590726/6042186/6087289/6190800/6330479	1/1/-1/-1/-1/-1/-1/-1	99	CP124774_Region1:{T1PKS+NRP-metallophore+NRPS}/CP124774_Region2:{azole-containing-RiPP}/CP124774_Region3:{NRP-metallophore+NRPS}/CP124774_Region4:{terpene-precursor}/CP124774_Region5:{leupeptin}/CP124774_Region6:{RiPP-like}	CP124774_Region1:{3}/CP124774_Region2:{1}/CP124774_Region3:{2}/CP124774_Region4:{1}/CP124774_Region5:{1}/CP124774_Region6:{1}	CP124774_Region1:{3118043-3181216}/CP124774_Region2:{4247773-4274054}/CP124774_Region3:{4621143-4677771}/CP124774_Region4:{4933585-4954484}/CP124774_Region5:{6264419-6290246}/CP124774_Region6:{6317249-6327872}	CP124774_Region1:{42}/CP124774_Region2:{20}/CP124774_Region3:{45}/CP124774_Region4:{20}/CP124774_Region5:{23}/CP124774_Region6:{7}	CP124774_Region1:{BGC0001055.5[11]||BGC0002570.2[5]||BGC0000467.5[4]||BGC0002715.2[3]||BGC0002475.3[2]}/CP124774_Region2:{BGC0000781.3[2]}/CP124774_Region3:{BGC0002476.2[10]||BGC0002413.3[9]||BGC0002414.3[9]||BGC0002680.2[6]||BGC0002495.2[5]||BGC0002679.2[4]||BGC0000451.5[4]||BGC0000343.5[3]||BGC0002474.2[3]||BGC0000368.5[4]||BGC0001502.4[3]||BGC0000352.5[2]||BGC0000392.5[3]||BGC0002688.2[2]||BGC0002466.3[3]||BGC0000454.5[3]||BGC0001351.3[3]||BGC0002544.3[3]||BGC0000300.5[3]||BGC0002686.2[3]||BGC0000294.5[2]||BGC0002324.3[2]||BGC0002528.3[2]||BGC0001185.5[2]||BGC0001890.3[2]||BGC0001345.5[2]||BGC0000309.5[2]||BGC0002695.2[2]||BGC0002492.3[2]||BGC0002696.2[2]||BGC0000371.5[2]||BGC0000359.5[2]||BGC0002017.3[2]||BGC0001752.4[2]||BGC0001211.5[2]||BGC0002494.3[2]||BGC0002493.3[2]||BGC0002410.3[2]||BGC0000423.5[2]||BGC0002415.2[2]}/CP124774_Region4:{BGC0000668.5[2]||BGC0001126.4[2]||BGC0001501.5[2]||BGC0001594.3[2]||BGC0001612.3[2]||BGC0001595.3[2]}/CP124774_Region5:{BGC0002134.4[3]||BGC0000883.5[3]}/CP124774_Region6:{-}	BGC0000294.5/BGC0000300.5/BGC0000309.5/BGC0000343.5/BGC0000352.5/BGC0000359.5/BGC0000368.5/BGC0000371.5/BGC0000392.5/BGC0000423.5/BGC0000451.5/BGC0000454.5/BGC0000467.5/BGC0000668.5/BGC0000781.3/BGC0000883.5/BGC0001055.5/BGC0001126.4/BGC0001185.5/BGC0001211.5/BGC0001345.5/BGC0001351.3/BGC0001501.5/BGC0001502.4/BGC0001594.3/BGC0001595.3/BGC0001612.3/BGC0001752.4/BGC0001890.3/BGC0002017.3/BGC0002134.4/BGC0002324.3/BGC0002410.3/BGC0002413.3/BGC0002414.3/BGC0002415.2/BGC0002466.3/BGC0002474.2/BGC0002475.3/BGC0002476.2/BGC0002492.3/BGC0002493.3/BGC0002494.3/BGC0002495.2/BGC0002528.3/BGC0002544.3/BGC0002570.2/BGC0002679.2/BGC0002680.2/BGC0002686.2/BGC0002688.2/BGC0002695.2/BGC0002696.2/BGC0002715.2	(NRP-metallophore)x2/(NRPS)x2/azole-containing-RiPP/leupeptin/RiPP-like/T1PKS/terpene-precursor	9	-	-
Genbank	GCA_030011535.1	ASM3001153v1	SAMN34046412	Kocuria rhizophila	72000	Sample7_17	2023-05-14	2023	2023-05-14	Unicycler v. Unicycler v0.5.0	1	2	3	CP124833.1/CP124834.1/CP124835.1	2785679	2693715/65513/26451	65513	False/True/True	c/l/c	237x/237x/237x	Kocuria rhizophila strain Sample7_17 chromosome, complete genome/Kocuria rhizophila strain Sample7_17 plasmid unnamed1, complete sequence/Kocuria rhizophila strain Sample7_17 plasmid unnamed2, complete sequence	-	abnormal gene to sequence ratio, annotation fails completeness check, many frameshifted proteins, missing tRNA genes	FALSE	ONT	long_read_only	de_novo	FALSE	False/False/False	False/False/False	4752	4719	4219	501	2, 3, 3 (5S, 16S, 23S)	22	3	0	0	1	0	0	0	0	0	0	0	0	0	0	0	0	0	0	FALSE	None	FALSE	Bacteria	Actinomycetota	Actinomycetes	Micrococcales	Micrococcaceae	Kocuria	Kocuria rhizophila	Kocuria rhizophila	Bacteria	-	-	-	-	-	-	3	-	1533/1509/1512	CP124833.1/CP124833.1/CP124833.1	700944/1090102/1379318	702477/1091611/1380830	-1/-1/-1	81	CP124833_Region1:{NI-siderophore}/CP124833_Region2:{terpene}	CP124833_Region1:{1}/CP124833_Region2:{1}	CP124833_Region1:{143617-172972}/CP124833_Region2:{1352913-1373764}	CP124833_Region1:{59}/CP124833_Region2:{32}	CP124833_Region1:{-}/CP124833_Region2:{-}	-	NI-siderophore/terpene	2	-	-
Genbank	GCA_030011645.1	ASM3001164v1	SAMN34575604	Bacillus licheniformis	1402	T5	2023-05-14	2023	2023-05-14	wf-bacterial-genomes Nextflow workflow v0.2.12	1	0	1	CP124852.1	4247430	4247430	-	False	c	500x	Bacillus licheniformis strain T5 chromosome, complete genome	-	annotation fails completeness check, many frameshifted proteins	FALSE	ONT	long_read_only	de_novo	FALSE	False	False	4520	4409	3591	818	8, 8, 8 (5S, 16S, 23S)	82	5	21	5249	1	55529	21	5249	1527	0	0	0	0	0	0	0	0	0	0.01307	FALSE	interspersed	FALSE	Bacteria	Bacillota	Bacilli	Bacillales	Bacillaceae	Bacillus	Bacillus licheniformis	Bacillus licheniformis	Bacteria	Bacillota	Bacilli	Bacillales	Bacillaceae	Bacillus	Bacillus licheniformis	8	-	1550/1551/1550/1551/1550/1551/1551/1549	CP124852.1/CP124852.1/CP124852.1/CP124852.1/CP124852.1/CP124852.1/CP124852.1/CP124852.1	147/60870/66762/129695/578014/881713/3165316/4222887	1697/62421/68312/131246/579564/883264/3166867/4224436	1/1/1/1/1/1/-1/1	99.6	CP124852_Region1:{NRPS+NRPS-like}/CP124852_Region2:{RiPP-like}/CP124852_Region3:{NI-siderophore}/CP124852_Region4:{betalactone}/CP124852_Region5:{terpene}/CP124852_Region6:{T3PKS}/CP124852_Region7:{terpene-precursor}/CP124852_Region8:{terpene-precursor}/CP124852_Region9:{CDPS}/CP124852_Region10:{NRP-metallophore+NRPS}/CP124852_Region11:{lassopeptide}/CP124852_Region12:{lanthipeptide-class-ii}/CP124852_Region13:{RiPP-like}	CP124852_Region1:{2}/CP124852_Region2:{1}/CP124852_Region3:{1}/CP124852_Region4:{1}/CP124852_Region5:{1}/CP124852_Region6:{1}/CP124852_Region7:{1}/CP124852_Region8:{1}/CP124852_Region9:{1}/CP124852_Region10:{2}/CP124852_Region11:{1}/CP124852_Region12:{1}/CP124852_Region13:{1}	CP124852_Region1:{328040-393476}/CP124852_Region2:{999405-1012924}/CP124852_Region3:{1148447-1181913}/CP124852_Region4:{2005148-2033661}/CP124852_Region5:{2130005-2151894}/CP124852_Region6:{2201526-2242497}/CP124852_Region7:{2439106-2459843}/CP124852_Region8:{3244057-3264938}/CP124852_Region9:{3447834-3468583}/CP124852_Region10:{3699271-3751013}/CP124852_Region11:{3849279-3872012}/CP124852_Region12:{3935906-3959016}/CP124852_Region13:{4141389-4151730}	CP124852_Region1:{55}/CP124852_Region2:{14}/CP124852_Region3:{38}/CP124852_Region4:{30}/CP124852_Region5:{22}/CP124852_Region6:{53}/CP124852_Region7:{26}/CP124852_Region8:{29}/CP124852_Region9:{28}/CP124852_Region10:{51}/CP124852_Region11:{26}/CP124852_Region12:{25}/CP124852_Region13:{9}	CP124852_Region1:{BGC0000381.5[22]||BGC0000433.5[19]||BGC0002122.2[4]||BGC0000310.5[3]||BGC0000452.5[3]||BGC0000403.5[3]||BGC0001532.4[2]||BGC0000402.4[2]||BGC0000400.5[2]||BGC0001090.5[2]||BGC0001098.5[2]||BGC0002653.2[2]||BGC0001153.5[2]||BGC0001192.5[2]||BGC0001536.4[2]||BGC0001469.5[2]||BGC0000172.5[3]||BGC0001715.4[3]||BGC0000407.5[2]||BGC0002754.2[2]||BGC0001758.4[1]||BGC0001825.4[1]||BGC0002135.2[1]||BGC0001135.5[1]||BGC0001128.4[1]||BGC0001132.4[1]||BGC0001641.4[1]}/CP124852_Region2:{BGC0000693.5[4]}/CP124852_Region3:{BGC0002683.2[6]||BGC0002470.2[6]||BGC0002633.2[6]}/CP124852_Region4:{BGC0001095.5[9]||BGC0001103.5[4]||BGC0000407.5[4]||BGC0002284.3[2]}/CP124852_Region5:{-}/CP124852_Region6:{BGC0002432.2[2]}/CP124852_Region7:{-}/CP124852_Region8:{-}/CP124852_Region9:{BGC0002103.2[4]}/CP124852_Region10:{BGC0002695.2[12]||BGC0000309.5[9]||BGC0000401.5[7]||BGC0001185.5[7]||BGC0000368.5[7]||BGC0002324.3[5]||BGC0001345.5[5]||BGC0002492.3[4]||BGC0000359.5[4]||BGC0002688.2[4]||BGC0000392.5[3]||BGC0001967.4[3]||BGC0000450.5[3]||BGC0002413.3[4]||BGC0002414.3[4]||BGC0000379.5[2]||BGC0000439.5[2]||BGC0000354.5[2]||BGC0002078.2[2]||BGC0002079.2[2]||BGC0000366.5[4]||BGC0001657.4[2]||BGC0002384.3[2]||BGC0002373.3[2]||BGC0000461.5[2]||BGC0002367.2[2]||BGC0002378.3[2]||BGC0002293.2[2]||BGC0000423.5[2]||BGC0002528.3[3]||BGC0001502.4[3]||BGC0002476.2[3]||BGC0002473.3[3]||BGC0002676.2[3]||BGC0001351.3[3]||BGC0002544.3[3]||BGC0001444.5[3]||BGC0001213.5[3]||BGC0001292.5[3]||BGC0002493.3[3]||BGC0000341.5[2]||BGC0001370.4[2]||BGC0001406.5[2]||BGC0000315.5[2]||BGC0001975.4[2]||BGC0000336.5[2]||BGC0000429.4[2]||BGC0001233.5[2]||BGC0001297.4[2]||BGC0001628.4[2]}/CP124852_Region11:{-}/CP124852_Region12:{BGC0000525.5[6]||BGC0000517.4[2]||BGC0002663.2[2]}/CP124852_Region13:{-}	(BGC0000407.5)x2/BGC0000172.5/BGC0000309.5/BGC0000310.5/BGC0000315.5/BGC0000336.5/BGC0000341.5/BGC0000354.5/BGC0000359.5/BGC0000366.5/BGC0000368.5/BGC0000379.5/BGC0000381.5/BGC0000392.5/BGC0000400.5/BGC0000401.5/BGC0000402.4/BGC0000403.5/BGC0000423.5/BGC0000429.4/BGC0000433.5/BGC0000439.5/BGC0000450.5/BGC0000452.5/BGC0000461.5/BGC0000517.4/BGC0000525.5/BGC0000693.5/BGC0001090.5/BGC0001095.5/BGC0001098.5/BGC0001103.5/BGC0001128.4/BGC0001132.4/BGC0001135.5/BGC0001153.5/BGC0001185.5/BGC0001192.5/BGC0001213.5/BGC0001233.5/BGC0001292.5/BGC0001297.4/BGC0001345.5/BGC0001351.3/BGC0001370.4/BGC0001406.5/BGC0001444.5/BGC0001469.5/BGC0001502.4/BGC0001532.4/BGC0001536.4/BGC0001628.4/BGC0001641.4/BGC0001657.4/BGC0001715.4/BGC0001758.4/BGC0001825.4/BGC0001967.4/BGC0001975.4/BGC0002078.2/BGC0002079.2/BGC0002103.2/BGC0002122.2/BGC0002135.2/BGC0002284.3/BGC0002293.2/BGC0002324.3/BGC0002367.2/BGC0002373.3/BGC0002378.3/BGC0002384.3/BGC0002413.3/BGC0002414.3/BGC0002432.2/BGC0002470.2/BGC0002473.3/BGC0002476.2/BGC0002492.3/BGC0002493.3/BGC0002528.3/BGC0002544.3/BGC0002633.2/BGC0002653.2/BGC0002663.2/BGC0002676.2/BGC0002683.2/BGC0002688.2/BGC0002695.2/BGC0002754.2	(NRPS)x2/(RiPP-like)x2/(terpene-precursor)x2/betalactone/CDPS/lanthipeptide-class-ii/lassopeptide/NI-siderophore/NRP-metallophore/NRPS-like/T3PKS/terpene	15	-	-
Genbank	GCA_030012685.1	ASM3001268v1	SAMN32549594	Escherichia coli	562	ETEC1715	2023-05-15	2023	2023-05-15	Trycycler; minimap2; medaka v. v0.5.3; v2.20; v1.5.0	1	8	9	CP122886.1/CP122887.1/CP122888.1/CP122889.1/CP122890.1/CP122891.1/CP122892.1/CP122893.1/CP122894.1	5079514	4652502/4599/39218/107014/103334/81181/49814/36201/5651	107014	False/True/True/True/True/True/True/True/True	c/c/c/c/c/c/c/c/c	237x/237x/237x/237x/237x/237x/237x/237x/237x	Escherichia coli strain ETEC1715 chromosome, complete genome/Escherichia coli strain ETEC1715 plasmid unnamed1, complete sequence/Escherichia coli strain ETEC1715 plasmid unnamed2, complete sequence/Escherichia coli strain ETEC1715 plasmid unnamed3, complete sequence/Escherichia coli strain ETEC1715 plasmid unnamed4, complete sequence/Escherichia coli strain ETEC1715 plasmid unnamed5, complete sequence/Escherichia coli strain ETEC1715 plasmid unnamed6, complete sequence/Escherichia coli strain ETEC1715 plasmid unnamed7, complete sequence/Escherichia coli strain ETEC1715 plasmid unnamed8, complete sequence	-	annotation fails completeness check, many frameshifted proteins	FALSE	ONT	long_read_only	de_novo	FALSE	False/False/False/False/False/False/False/False/False	False/False/False/False/False/False/False/False/False	5046	4930	3820	1110	8, 7, 7 (5S, 16S, 23S)	84	10	208	5648	2	321134	202	5648	1202	6	1612	620	0	0	0	0	0	0	0.06322	FALSE	interspersed	FALSE	Bacteria	Pseudomonadota	Gammaproteobacteria	Enterobacterales	Enterobacteriaceae	Escherichia	Escherichia coli	Escherichia coli	Bacteria	Pseudomonadota	Gammaproteobacteria	Enterobacterales	Enterobacteriaceae	Escherichia	Escherichia coli	7	-	1542/1542/1542/1542/1542/1542/1542	CP122886.1/CP122886.1/CP122886.1/CP122886.1/CP122886.1/CP122886.1/CP122886.1	436886/1139666/3696798/4333405/4374791/4498707/4591729	438428/1141208/3698340/4334947/4376333/4500249/4593271	1/1/-1/-1/-1/-1/-1	98.9	CP122886_Region1:{T1PKS+NRP-metallophore+NRPS}/CP122886_Region2:{azole-containing-RiPP}/CP122886_Region3:{NRP-metallophore+NRPS}/CP122886_Region4:{terpene-precursor}	CP122886_Region1:{3}/CP122886_Region2:{1}/CP122886_Region3:{2}/CP122886_Region4:{1}	CP122886_Region1:{1794771-1850996}/CP122886_Region2:{2950795-2977087}/CP122886_Region3:{3264593-3319738}/CP122886_Region4:{3455351-3476250}	CP122886_Region1:{48}/CP122886_Region2:{21}/CP122886_Region3:{54}/CP122886_Region4:{24}	CP122886_Region1:{BGC0001055.5[28]||BGC0002570.2[13]||BGC0002715.2[10]||BGC0000467.5[9]||BGC0002613.2[4]||BGC0002533.2[4]||BGC0000972.5[2]||BGC0001014.5[2]||BGC0000459.5[2]||BGC0002475.3[3]||BGC0001801.5[3]||BGC0002676.2[3]||BGC0001715.4[2]||BGC0000400.5[2]||BGC0001213.5[2]||BGC0000324.5[2]||BGC0000347.5[2]||BGC0001192.5[2]||BGC0001153.5[2]||BGC0002653.2[2]||BGC0000408.5[2]||BGC0000403.5[2]||BGC0001292.5[2]}/CP122886_Region2:{BGC0000781.3[2]}/CP122886_Region3:{BGC0002476.2[10]||BGC0002413.3[9]||BGC0002414.3[9]||BGC0002495.2[5]||BGC0002679.2[4]||BGC0000451.5[5]||BGC0000343.5[3]||BGC0002474.2[3]||BGC0000368.5[4]||BGC0001502.4[3]||BGC0000352.5[2]||BGC0001783.5[2]||BGC0002680.2[6]||BGC0002324.3[2]||BGC0000401.5[2]||BGC0000392.5[2]||BGC0000300.5[3]||BGC0002696.2[3]||BGC0000371.5[3]||BGC0001114.5[2]||BGC0000294.5[2]||BGC0000454.5[3]||BGC0002528.3[2]||BGC0000309.5[2]||BGC0001185.5[2]||BGC0002695.2[2]||BGC0001890.3[2]||BGC0002473.3[2]||BGC0002017.3[2]||BGC0001752.4[2]||BGC0002494.3[2]||BGC0002493.3[2]||BGC0001351.3[2]||BGC0002544.3[2]||BGC0002686.2[2]||BGC0002466.3[2]||BGC0002718.2[2]||BGC0000423.5[2]||BGC0000366.5[2]||BGC0000417.5[2]}/CP122886_Region4:{-}	BGC0000294.5/BGC0000300.5/BGC0000309.5/BGC0000324.5/BGC0000343.5/BGC0000347.5/BGC0000352.5/BGC0000366.5/BGC0000368.5/BGC0000371.5/BGC0000392.5/BGC0000400.5/BGC0000401.5/BGC0000403.5/BGC0000408.5/BGC0000417.5/BGC0000423.5/BGC0000451.5/BGC0000454.5/BGC0000459.5/BGC0000467.5/BGC0000781.3/BGC0000972.5/BGC0001014.5/BGC0001055.5/BGC0001114.5/BGC0001153.5/BGC0001185.5/BGC0001192.5/BGC0001213.5/BGC0001292.5/BGC0001351.3/BGC0001502.4/BGC0001715.4/BGC0001752.4/BGC0001783.5/BGC0001801.5/BGC0001890.3/BGC0002017.3/BGC0002324.3/BGC0002413.3/BGC0002414.3/BGC0002466.3/BGC0002473.3/BGC0002474.2/BGC0002475.3/BGC0002476.2/BGC0002493.3/BGC0002494.3/BGC0002495.2/BGC0002528.3/BGC0002533.2/BGC0002544.3/BGC0002570.2/BGC0002613.2/BGC0002653.2/BGC0002676.2/BGC0002679.2/BGC0002680.2/BGC0002686.2/BGC0002695.2/BGC0002696.2/BGC0002715.2/BGC0002718.2	(NRP-metallophore)x2/(NRPS)x2/azole-containing-RiPP/T1PKS/terpene-precursor	7	-	-
Genbank	GCA_030012805.1	ASM3001280v1	SAMN34257422	Pseudomonas sp. Ap32	3041813	Ap32	2023-05-15	2023	2023-05-15	Canu v2.2	1	1	2	CP124864.1/CP124865.1	5768427	5764507/3920	3920	False/True	c/c	33x/33x	Pseudomonas sp. Ap32 chromosome, complete genome/Pseudomonas sp. Ap32 plasmid p_apl32, complete sequence	-	annotation fails completeness check, many frameshifted proteins	FALSE	ONT	long_read_only	de_novo	FALSE	False/False	False/False	5379	5278	3970	1308	8, 7, 7 (5S, 16S, 23S)	75	4	115	12249	3	219461	73	5895	1879	42	12249	1082	0	0	0	0	0	0	0.03805	TRUE	tandem	FALSE	Bacteria	Pseudomonadota	Gammaproteobacteria	Pseudomonadales	Pseudomonadaceae	Pseudomonas	Pseudomonas sp. Ap32	-	Bacteria	Pseudomonadota	Gammaproteobacteria	Pseudomonadales	Pseudomonadaceae	Pseudomonas_E	Pseudomonas_E putida_Y	7	-	1537/1537/1537/1537/1537/1537/1537	CP124864.1/CP124864.1/CP124864.1/CP124864.1/CP124864.1/CP124864.1/CP124864.1	29836/35255/1011645/2127840/2771344/5259292/5449413	31373/36792/1013182/2129377/2772881/5260829/5450950	-1/-1/1/1/1/-1/-1	99.8	CP124864_Region1:{hserlactone}/CP124864_Region2:{T1PKS}/CP124864_Region3:{RiPP-like}/CP124864_Region4:{(NRPS)x2+NRP-metallophore}/CP124864_Region5:{RiPP-like}/CP124864_Region6:{RRE-containing}/CP124864_Region7:{hserlactone}/CP124864_Region8:{ranthipeptide}/CP124864_Region9:{RiPP-like}/CP124864_Region10:{terpene-precursor}/CP124864_Region11:{redox-cofactor}	CP124864_Region1:{1}/CP124864_Region2:{1}/CP124864_Region3:{1}/CP124864_Region4:{3}/CP124864_Region5:{1}/CP124864_Region6:{1}/CP124864_Region7:{1}/CP124864_Region8:{1}/CP124864_Region9:{1}/CP124864_Region10:{1}/CP124864_Region11:{1}	CP124864_Region1:{180453-201121}/CP124864_Region2:{1617610-1660645}/CP124864_Region3:{2572910-2583743}/CP124864_Region4:{3211422-3322262}/CP124864_Region5:{3858871-3871056}/CP124864_Region6:{3944238-3964510}/CP124864_Region7:{4027191-4047766}/CP124864_Region8:{4602168-4623598}/CP124864_Region9:{5076712-5087545}/CP124864_Region10:{5341508-5362233}/CP124864_Region11:{5510046-5532067}	CP124864_Region1:{22}/CP124864_Region2:{35}/CP124864_Region3:{15}/CP124864_Region4:{105}/CP124864_Region5:{12}/CP124864_Region6:{22}/CP124864_Region7:{22}/CP124864_Region8:{22}/CP124864_Region9:{12}/CP124864_Region10:{20}/CP124864_Region11:{18}	CP124864_Region1:{-}/CP124864_Region2:{BGC0000773.3[3]||BGC0000782.3[3]||BGC0000785.3[3]||BGC0000774.4[3]||BGC0002571.2[2]||BGC0001411.3[2]||BGC0000760.5[2]||BGC0001947.2[2]||BGC0000791.3[2]||BGC0000780.3[2]||BGC0000797.5[2]||BGC0000759.5[2]||BGC0000768.5[2]||BGC0000794.5[2]||BGC0000790.3[2]||BGC0000795.3[2]||BGC0002302.2[2]||BGC0000801.5[2]||BGC0000766.3[2]||BGC0000775.3[2]||BGC0002349.3[2]||BGC0000727.3[2]||BGC0000053.5[2]||BGC0000002.5[2]||BGC0002291.3[2]||BGC0002143.2[2]||BGC0000151.5[2]||BGC0000827.3[2]||BGC0000162.5[2]||BGC0001979.4[2]||BGC0001074.5[2]||BGC0001773.4[2]||BGC0000240.5[2]||BGC0000898.5[2]||BGC0000035.5[2]||BGC0000899.4[2]||BGC0000047.5[2]||BGC0001558.5[2]||BGC0001762.3[2]||BGC0001568.5[2]||BGC0000715.5[2]||BGC0001931.2[2]||BGC0002045.3[2]||BGC0002141.3[2]||BGC0001661.5[2]||BGC0000082.5[2]||BGC0001438.5[2]||BGC0001597.4[2]||BGC0000102.5[2]||BGC0001003.5[2]}/CP124864_Region3:{-}/CP124864_Region4:{BGC0000413.5[45]||BGC0002693.2[31]||BGC0002433.3[22]||BGC0002001.3[19]||BGC0002417.3[16]||BGC0000984.4[17]||BGC0002420.3[16]||BGC0002418.2[12]||BGC0001312.5[12]||BGC0002416.3[12]||BGC0001189.5[12]||BGC0002565.2[10]||BGC0000424.5[11]||BGC0002117.3[10]||BGC0000437.5[11]||BGC0002419.3[9]||BGC0000447.5[10]||BGC0001207.5[8]||BGC0001389.5[9]||BGC0000425.5[10]||BGC0000330.5[9]||BGC0002564.3[7]||BGC0002379.3[9]||BGC0002768.2[9]||BGC0002044.2[7]||BGC0001416.5[7]||BGC0000399.5[8]||BGC0002522.3[8]||BGC0001019.5[5]||BGC0000435.5[8]||BGC0002422.2[6]||BGC0000464.5[7]||BGC0001608.4[6]||BGC0001842.4[7]||BGC0002465.2[6]||BGC0000398.5[7]||BGC0001509.5[7]||BGC0001980.3[7]||BGC0001721.3[6]||BGC0002752.2[7]||BGC0002548.2[7]||BGC0002503.3[6]||BGC0000438.5[6]||BGC0000305.5[5]||BGC0002755.2[5]||BGC0000344.5[6]||BGC0001231.5[6]||BGC0002810.2[5]||BGC0001346.4[6]||BGC0002484.3[5]}/CP124864_Region5:{-}/CP124864_Region6:{-}/CP124864_Region7:{-}/CP124864_Region8:{BGC0000413.5[11]||BGC0002379.3[3]}/CP124864_Region9:{-}/CP124864_Region10:{BGC0001595.3[2]||BGC0000668.5[2]||BGC0001126.4[2]||BGC0001612.3[2]||BGC0001501.5[2]||BGC0001594.3[2]}/CP124864_Region11:{BGC0001100.5[2]}	(BGC0000413.5)x2/(BGC0002379.3)x2/BGC0000002.5/BGC0000035.5/BGC0000047.5/BGC0000053.5/BGC0000082.5/BGC0000102.5/BGC0000151.5/BGC0000162.5/BGC0000240.5/BGC0000305.5/BGC0000330.5/BGC0000344.5/BGC0000398.5/BGC0000399.5/BGC0000424.5/BGC0000425.5/BGC0000435.5/BGC0000437.5/BGC0000438.5/BGC0000447.5/BGC0000464.5/BGC0000668.5/BGC0000715.5/BGC0000727.3/BGC0000759.5/BGC0000760.5/BGC0000766.3/BGC0000768.5/BGC0000773.3/BGC0000774.4/BGC0000775.3/BGC0000780.3/BGC0000782.3/BGC0000785.3/BGC0000790.3/BGC0000791.3/BGC0000794.5/BGC0000795.3/BGC0000797.5/BGC0000801.5/BGC0000827.3/BGC0000898.5/BGC0000899.4/BGC0000984.4/BGC0001003.5/BGC0001019.5/BGC0001074.5/BGC0001100.5/BGC0001126.4/BGC0001189.5/BGC0001207.5/BGC0001231.5/BGC0001312.5/BGC0001346.4/BGC0001389.5/BGC0001411.3/BGC0001416.5/BGC0001438.5/BGC0001501.5/BGC0001509.5/BGC0001558.5/BGC0001568.5/BGC0001594.3/BGC0001595.3/BGC0001597.4/BGC0001608.4/BGC0001612.3/BGC0001661.5/BGC0001721.3/BGC0001762.3/BGC0001773.4/BGC0001842.4/BGC0001931.2/BGC0001947.2/BGC0001979.4/BGC0001980.3/BGC0002001.3/BGC0002044.2/BGC0002045.3/BGC0002117.3/BGC0002141.3/BGC0002143.2/BGC0002291.3/BGC0002302.2/BGC0002349.3/BGC0002416.3/BGC0002417.3/BGC0002418.2/BGC0002419.3/BGC0002420.3/BGC0002422.2/BGC0002433.3/BGC0002465.2/BGC0002484.3/BGC0002503.3/BGC0002522.3/BGC0002548.2/BGC0002564.3/BGC0002565.2/BGC0002571.2/BGC0002693.2/BGC0002752.2/BGC0002755.2/BGC0002768.2/BGC0002810.2	(RiPP-like)x3/(hserlactone)x2/(NRPS)x2/NRP-metallophore/ranthipeptide/redox-cofactor/RRE-containing/T1PKS/terpene-precursor	13	-	-
Genbank	GCA_030013245.1	ASM3001324v1	SAMN32549651	Escherichia coli	562	ETEC4074	2023-05-15	2023	2023-05-15	Trycycler; minimap2; medaka v. v0.5.3; v2.20; v1.5.0	1	4	5	CP122655.1/CP122658.1/CP122656.1/CP122659.1/CP122657.1	5069380	4975958/2810/3638/3081/83893	83893	False/True/True/True/True	c/c/c/c/c	223x/223x/223x/223x/223x	Escherichia coli strain ETEC4074 chromosome, complete genome/Escherichia coli strain ETEC4074 plasmid plunc_1, complete sequence/Escherichia coli strain ETEC4074 plasmid unnamed1, complete sequence/Escherichia coli strain ETEC4074 plasmid plunc_2, complete sequence/Escherichia coli strain ETEC4074 plasmid unnamed2, complete sequence	-	annotation fails completeness check	FALSE	ONT	long_read_only	de_novo	FALSE	False/False/False/False/False	False/False/False/False/False	5071	4950	4588	362	8, 7, 7 (5S, 16S, 23S)	88	11	103	8372	3	180276	97	8372	1259	6	1541	571	0	0	0	0	0	0	0.03556	TRUE	interspersed	FALSE	Bacteria	Pseudomonadota	Gammaproteobacteria	Enterobacterales	Enterobacteriaceae	Escherichia	Escherichia coli	Escherichia coli	Bacteria	Pseudomonadota	Gammaproteobacteria	Enterobacterales	Enterobacteriaceae	Escherichia	Escherichia coli	7	-	1542/1542/1542/1542/1542/1542/1542	CP122655.1/CP122655.1/CP122655.1/CP122655.1/CP122655.1/CP122655.1/CP122655.1	493338/1191718/3889183/4630149/4671647/4799167/4916957	494880/1193260/3890725/4631691/4673189/4800709/4918499	1/1/-1/-1/-1/-1/-1	98.8	CP122655_Region1:{azole-containing-RiPP}/CP122655_Region2:{NRP-metallophore+NRPS}/CP122655_Region3:{terpene-precursor}/CP122657_Region1:{RiPP-like}	CP122655_Region1:{1}/CP122655_Region2:{2}/CP122655_Region3:{1}/CP122657_Region1:{1}	CP122655_Region1:{3158223-3184515}/CP122655_Region2:{3472895-3528035}/CP122655_Region3:{3651868-3672767}/CP122657_Region1:{63127-76797}	CP122655_Region1:{22}/CP122655_Region2:{48}/CP122655_Region3:{23}/CP122657_Region1:{17}	CP122655_Region1:{BGC0000781.3[2]}/CP122655_Region2:{BGC0002476.2[10]||BGC0002413.3[9]||BGC0002414.3[9]||BGC0002495.2[5]||BGC0002679.2[4]||BGC0000451.5[4]||BGC0000343.5[3]||BGC0002474.2[3]||BGC0002680.2[6]||BGC0000368.5[4]||BGC0001502.4[3]||BGC0000352.5[2]||BGC0000392.5[2]||BGC0001114.5[2]||BGC0000294.5[2]||BGC0002528.3[2]||BGC0000309.5[2]||BGC0001890.3[2]||BGC0002695.2[2]||BGC0001185.5[2]||BGC0002473.3[2]||BGC0002696.2[2]||BGC0000371.5[2]||BGC0002017.3[2]||BGC0001752.4[2]||BGC0001211.5[2]||BGC0000454.5[2]||BGC0002494.3[2]||BGC0002493.3[2]||BGC0001351.3[2]||BGC0002544.3[2]||BGC0002686.2[2]||BGC0000300.5[2]||BGC0002466.3[2]||BGC0000423.5[2]||BGC0000366.5[2]||BGC0002415.2[2]}/CP122655_Region3:{-}/CP122657_Region1:{BGC0000588.5[2]}	BGC0000294.5/BGC0000300.5/BGC0000309.5/BGC0000343.5/BGC0000352.5/BGC0000366.5/BGC0000368.5/BGC0000371.5/BGC0000392.5/BGC0000423.5/BGC0000451.5/BGC0000454.5/BGC0000588.5/BGC0000781.3/BGC0001114.5/BGC0001185.5/BGC0001211.5/BGC0001351.3/BGC0001502.4/BGC0001752.4/BGC0001890.3/BGC0002017.3/BGC0002413.3/BGC0002414.3/BGC0002415.2/BGC0002466.3/BGC0002473.3/BGC0002474.2/BGC0002476.2/BGC0002493.3/BGC0002494.3/BGC0002495.2/BGC0002528.3/BGC0002544.3/BGC0002679.2/BGC0002680.2/BGC0002686.2/BGC0002695.2/BGC0002696.2	azole-containing-RiPP/NRP-metallophore/NRPS/RiPP-like/terpene-precursor	5	-	-
Genbank	GCA_030013285.1	ASM3001328v1	SAMN32549649	Escherichia coli	562	ETEC4072	2023-05-15	2023	2023-05-15	Trycycler; minimap2; medaka v. v0.5.3; v2.20; v1.5.0	1	6	7	CP122666.1/CP122667.1/CP122668.1/CP122669.1/CP122670.1/CP122671.1/CP122672.1	5171425	4849718/66133/65799/92647/7480/5128/84520	92647	False/True/True/True/True/True/True	c/c/c/c/c/c/c	245x/245x/245x/245x/245x/245x/245x	Escherichia coli strain ETEC4072 chromosome, complete genome/Escherichia coli strain ETEC4072 plasmid unnamed1, complete sequence/Escherichia coli strain ETEC4072 plasmid unnamed2, complete sequence/Escherichia coli strain ETEC4072 plasmid unnamed3, complete sequence/Escherichia coli strain ETEC4072 plasmid unnamed4, complete sequence/Escherichia coli strain ETEC4072 plasmid unnamed5, complete sequence/Escherichia coli strain ETEC4072 plasmid unnamed6, complete sequence	-	annotation fails completeness check, many frameshifted proteins	FALSE	ONT	long_read_only	de_novo	FALSE	False/False/False/False/False/False/False	False/False/False/False/False/False/False	5146	5021	3999	1022	8, 7, 7 (5S, 16S, 23S)	90	13	96	17665	3	225351	89	17665	1506	7	5887	788	0	0	0	0	0	0	0.04358	TRUE	interspersed	FALSE	Bacteria	Pseudomonadota	Gammaproteobacteria	Enterobacterales	Enterobacteriaceae	Escherichia	Escherichia coli	Escherichia coli	Bacteria	Pseudomonadota	Gammaproteobacteria	Enterobacterales	Enterobacteriaceae	Escherichia	Escherichia coli	7	-	1542/1542/1542/1542/1542/1542/1542	CP122666.1/CP122666.1/CP122666.1/CP122666.1/CP122666.1/CP122666.1/CP122666.1	1425193/2100265/2141760/2272903/2366568/2884180/3666717	1426735/2101807/2143302/2274445/2368110/2885722/3668259	-1/-1/-1/-1/-1/1/1	98.8	CP122666_Region1:{azole-containing-RiPP}/CP122666_Region2:{NRP-metallophore+NRPS}/CP122666_Region3:{terpene-precursor}/CP122669_Region1:{RiPP-like}	CP122666_Region1:{1}/CP122666_Region2:{2}/CP122666_Region3:{1}/CP122669_Region1:{1}	CP122666_Region1:{625975-652268}/CP122666_Region2:{998074-1053219}/CP122666_Region3:{1198757-1219656}/CP122669_Region1:{73151-84686}	CP122666_Region1:{24}/CP122666_Region2:{54}/CP122666_Region3:{25}/CP122669_Region1:{19}	CP122666_Region1:{BGC0000781.3[2]}/CP122666_Region2:{BGC0002476.2[12]||BGC0002413.3[11]||BGC0002414.3[11]||BGC0002495.2[6]||BGC0002679.2[5]||BGC0000451.5[6]||BGC0000343.5[4]||BGC0002474.2[4]||BGC0002680.2[7]||BGC0001502.4[4]||BGC0000368.5[4]||BGC0000352.5[2]||BGC0001783.5[2]||BGC0000392.5[3]||BGC0002324.3[2]||BGC0001351.3[3]||BGC0000300.5[3]||BGC0000294.5[3]||BGC0002696.2[3]||BGC0000371.5[3]||BGC0001114.5[2]||BGC0000366.5[3]||BGC0002493.3[3]||BGC0000454.5[3]||BGC0000309.5[2]||BGC0001185.5[2]||BGC0002695.2[2]||BGC0002528.3[2]||BGC0001890.3[2]||BGC0002473.3[2]||BGC0002017.3[2]||BGC0001437.5[2]||BGC0002415.2[3]||BGC0001752.4[2]||BGC0001211.5[2]||BGC0002494.3[2]||BGC0002410.3[2]||BGC0002544.3[2]||BGC0002686.2[2]||BGC0002466.3[2]||BGC0002685.2[2]||BGC0000423.5[2]||BGC0001213.5[2]||BGC0002718.2[2]||BGC0000417.5[2]}/CP122666_Region3:{-}/CP122669_Region1:{-}	BGC0000294.5/BGC0000300.5/BGC0000309.5/BGC0000343.5/BGC0000352.5/BGC0000366.5/BGC0000368.5/BGC0000371.5/BGC0000392.5/BGC0000417.5/BGC0000423.5/BGC0000451.5/BGC0000454.5/BGC0000781.3/BGC0001114.5/BGC0001185.5/BGC0001211.5/BGC0001213.5/BGC0001351.3/BGC0001437.5/BGC0001502.4/BGC0001752.4/BGC0001783.5/BGC0001890.3/BGC0002017.3/BGC0002324.3/BGC0002410.3/BGC0002413.3/BGC0002414.3/BGC0002415.2/BGC0002466.3/BGC0002473.3/BGC0002474.2/BGC0002476.2/BGC0002493.3/BGC0002494.3/BGC0002495.2/BGC0002528.3/BGC0002544.3/BGC0002679.2/BGC0002680.2/BGC0002685.2/BGC0002686.2/BGC0002695.2/BGC0002696.2/BGC0002718.2	azole-containing-RiPP/NRP-metallophore/NRPS/RiPP-like/terpene-precursor	5	-	-
Genbank	GCA_030013405.1	ASM3001340v1	SAMN32549640	Escherichia coli	562	ETEC4063	2023-05-15	2023	2023-05-15	Trycycler; minimap2; medaka v. v0.5.3; v2.20; v1.5.0	1	3	4	CP122700.1/CP122701.1/CP122702.1/CP122703.1	5312577	5038256/96041/170800/7480	170800	False/True/True/True	c/c/c/c	290x/290x/290x/290x	Escherichia coli strain ETEC4063 chromosome, complete genome/Escherichia coli strain ETEC4063 plasmid unnamed1, complete sequence/Escherichia coli strain ETEC4063 plasmid unnamed2, complete sequence/Escherichia coli strain ETEC4063 plasmid unnamed3, complete sequence	-	annotation fails completeness check, many frameshifted proteins	FALSE	ONT	long_read_only	de_novo	FALSE	False/False/False/False	False/False/False/False	5290	5167	4141	1026	8, 7, 7 (5S, 16S, 23S)	93	8	112	11014	3	271701	105	11014	1837	7	5549	1444	0	0	0	0	0	0	0.05114	TRUE	interspersed	FALSE	Bacteria	Pseudomonadota	Gammaproteobacteria	Enterobacterales	Enterobacteriaceae	Escherichia	Escherichia coli	Escherichia coli	Bacteria	Pseudomonadota	Gammaproteobacteria	Enterobacterales	Enterobacteriaceae	Escherichia	Escherichia coli	7	-	1542/1542/1542/1542/1542/1542/1542	CP122700.1/CP122700.1/CP122700.1/CP122700.1/CP122700.1/CP122700.1/CP122700.1	1263952/2069974/2587199/2687628/2828196/2869588/3491757	1265494/2071516/2588741/2689170/2829738/2871130/3493299	-1/-1/1/1/1/1/1	98.9	CP122700_Region1:{terpene-precursor}/CP122700_Region2:{NRP-metallophore+NRPS}/CP122700_Region3:{azole-containing-RiPP}	CP122700_Region1:{1}/CP122700_Region2:{2}/CP122700_Region3:{1}	CP122700_Region1:{3770791-3791690}/CP122700_Region2:{3969783-4024928}/CP122700_Region3:{4313763-4340057}	CP122700_Region1:{28}/CP122700_Region2:{53}/CP122700_Region3:{26}	CP122700_Region1:{-}/CP122700_Region2:{BGC0002476.2[10]||BGC0002413.3[9]||BGC0002414.3[10]||BGC0002495.2[5]||BGC0002679.2[4]||BGC0000451.5[5]||BGC0000368.5[5]||BGC0000343.5[3]||BGC0002474.2[3]||BGC0002680.2[6]||BGC0001502.4[3]||BGC0000352.5[2]||BGC0001652.5[2]||BGC0000392.5[3]||BGC0002324.3[2]||BGC0002492.3[2]||BGC0001351.3[3]||BGC0000300.5[3]||BGC0002696.2[3]||BGC0000371.5[3]||BGC0001114.5[2]||BGC0000294.5[2]||BGC0000454.5[3]||BGC0002528.3[2]||BGC0000309.5[2]||BGC0002695.2[2]||BGC0001185.5[2]||BGC0001890.3[2]||BGC0002466.3[2]||BGC0002473.3[2]||BGC0002017.3[2]||BGC0001752.4[2]||BGC0001211.5[2]||BGC0002494.3[2]||BGC0002493.3[2]||BGC0002544.3[2]||BGC0002686.2[2]||BGC0002718.2[2]||BGC0000423.5[2]||BGC0000366.5[2]||BGC0000325.5[2]||BGC0000417.5[2]}/CP122700_Region3:{BGC0000781.3[2]}	BGC0000294.5/BGC0000300.5/BGC0000309.5/BGC0000325.5/BGC0000343.5/BGC0000352.5/BGC0000366.5/BGC0000368.5/BGC0000371.5/BGC0000392.5/BGC0000417.5/BGC0000423.5/BGC0000451.5/BGC0000454.5/BGC0000781.3/BGC0001114.5/BGC0001185.5/BGC0001211.5/BGC0001351.3/BGC0001502.4/BGC0001652.5/BGC0001752.4/BGC0001890.3/BGC0002017.3/BGC0002324.3/BGC0002413.3/BGC0002414.3/BGC0002466.3/BGC0002473.3/BGC0002474.2/BGC0002476.2/BGC0002492.3/BGC0002493.3/BGC0002494.3/BGC0002495.2/BGC0002528.3/BGC0002544.3/BGC0002679.2/BGC0002680.2/BGC0002686.2/BGC0002695.2/BGC0002696.2/BGC0002718.2	azole-containing-RiPP/NRP-metallophore/NRPS/terpene-precursor	4	-	-
Genbank	GCA_030013515.1	ASM3001351v1	SAMN32549622	Escherichia coli	562	ETEC1745	2023-05-15	2023	2023-05-15	Trycycler; minimap2; medaka v. v0.5.3; v2.20; v1.5.0	1	10	11	CP122740.1/CP122741.1/CP122742.1/CP122743.1/CP122744.1/CP122745.1/CP122746.1/CP122747.1/CP122748.1/CP122749.1/CP122750.1	5648614	5251932/66207/12240/7741/5777/6840/6645/90908/57290/136821/6213	136821	False/True/True/True/True/True/True/True/True/True/True	c/c/c/c/c/c/c/c/c/c/c	272x/272x/272x/272x/272x/272x/272x/272x/272x/272x/272x	Escherichia coli strain ETEC1745 chromosome, complete genome/Escherichia coli strain ETEC1745 plasmid unnamed1, complete sequence/Escherichia coli strain ETEC1745 plasmid unnamed2, complete sequence/Escherichia coli strain ETEC1745 plasmid unnamed3, complete sequence/Escherichia coli strain ETEC1745 plasmid unnamed4, complete sequence/Escherichia coli strain ETEC1745 plasmid unnamed5, complete sequence/Escherichia coli strain ETEC1745 plasmid unnamed6, complete sequence/Escherichia coli strain ETEC1745 plasmid unnamed7, complete sequence/Escherichia coli strain ETEC1745 plasmid unnamed8, complete sequence/Escherichia coli strain ETEC1745 plasmid unnamed9, complete sequence/Escherichia coli strain ETEC1745 plasmid unnamed10, complete sequence	-	annotation fails completeness check, many frameshifted proteins	FALSE	ONT	long_read_only	de_novo	FALSE	False/False/False/False/False/False/False/False/False/False/False	False/False/False/False/False/False/False/False/False/False/False	5733	5605	4395	1210	8, 7, 7 (5S, 16S, 23S)	94	12	143	25849	3	523638	137	25849	1862	6	1541	660	0	0	0	0	0	0	0.0927	TRUE	interspersed	FALSE	Bacteria	Pseudomonadota	Gammaproteobacteria	Enterobacterales	Enterobacteriaceae	Escherichia	Escherichia coli	Escherichia coli	Bacteria	Pseudomonadota	Gammaproteobacteria	Enterobacterales	Enterobacteriaceae	Escherichia	Escherichia coli	7	-	1542/1542/1542/1542/1542/1542/1542	CP122740.1/CP122740.1/CP122740.1/CP122740.1/CP122740.1/CP122740.1/CP122740.1	532212/1354457/4183878/4923547/4965046/5098684/5192294	533754/1355999/4185420/4925089/4966588/5100226/5193836	1/1/-1/-1/-1/-1/-1	99.4	CP122740_Region1:{cyclic-lactone-autoinducer}/CP122740_Region2:{azole-containing-RiPP}/CP122740_Region3:{NRP-metallophore+NRPS}/CP122740_Region4:{terpene-precursor}/CP122746_Region1:{RiPP-like}	CP122740_Region1:{1}/CP122740_Region2:{1}/CP122740_Region3:{2}/CP122740_Region4:{1}/CP122746_Region1:{1}	CP122740_Region1:{65653-86171}/CP122740_Region2:{3370897-3397189}/CP122740_Region3:{3724188-3779329}/CP122740_Region4:{3960074-3980973}/CP122746_Region1:{1-6645}	CP122740_Region1:{18}/CP122740_Region2:{24}/CP122740_Region3:{53}/CP122740_Region4:{26}/CP122746_Region1:{7}	CP122740_Region1:{-}/CP122740_Region2:{BGC0000781.3[2]}/CP122740_Region3:{BGC0002476.2[11]||BGC0002413.3[10]||BGC0002414.3[10]||BGC0002495.2[5]||BGC0002679.2[4]||BGC0000451.5[5]||BGC0002680.2[7]||BGC0000343.5[3]||BGC0002474.2[3]||BGC0000368.5[4]||BGC0001502.4[3]||BGC0000352.5[2]||BGC0001783.5[2]||BGC0002324.3[2]||BGC0000392.5[2]||BGC0000300.5[3]||BGC0002696.2[3]||BGC0000371.5[3]||BGC0001114.5[2]||BGC0000294.5[2]||BGC0000454.5[3]||BGC0002528.3[2]||BGC0000309.5[2]||BGC0001185.5[2]||BGC0001890.3[2]||BGC0002695.2[2]||BGC0002473.3[2]||BGC0002415.2[3]||BGC0001752.4[2]||BGC0001211.5[2]||BGC0002494.3[2]||BGC0002493.3[2]||BGC0001351.3[2]||BGC0002544.3[2]||BGC0002686.2[2]||BGC0002466.3[2]||BGC0000423.5[2]||BGC0000366.5[2]||BGC0002718.2[2]||BGC0000417.5[2]}/CP122740_Region4:{-}/CP122746_Region1:{-}	BGC0000294.5/BGC0000300.5/BGC0000309.5/BGC0000343.5/BGC0000352.5/BGC0000366.5/BGC0000368.5/BGC0000371.5/BGC0000392.5/BGC0000417.5/BGC0000423.5/BGC0000451.5/BGC0000454.5/BGC0000781.3/BGC0001114.5/BGC0001185.5/BGC0001211.5/BGC0001351.3/BGC0001502.4/BGC0001752.4/BGC0001783.5/BGC0001890.3/BGC0002324.3/BGC0002413.3/BGC0002414.3/BGC0002415.2/BGC0002466.3/BGC0002473.3/BGC0002474.2/BGC0002476.2/BGC0002493.3/BGC0002494.3/BGC0002495.2/BGC0002528.3/BGC0002544.3/BGC0002679.2/BGC0002680.2/BGC0002686.2/BGC0002695.2/BGC0002696.2/BGC0002718.2	azole-containing-RiPP/cyclic-lactone-autoinducer/NRP-metallophore/NRPS/RiPP-like/terpene-precursor	6	-	-
Genbank	GCA_030013535.1	ASM3001353v1	SAMN32549621	Escherichia coli	562	ETEC1744	2023-05-15	2023	2023-05-15	Trycycler; minimap2; medaka v. v0.5.3; v2.20; v1.5.0	1	6	7	CP122733.1/CP122734.1/CP122735.1/CP122736.1/CP122737.1/CP122738.1/CP122739.1	5542950	5287629/5130/128541/15648/5775/93581/6646	128541	False/True/True/True/True/True/True	c/c/c/c/c/c/c	264x/264x/264x/264x/264x/264x/264x	Escherichia coli strain ETEC1744 chromosome, complete genome/Escherichia coli strain ETEC1744 plasmid unnamed1, complete sequence/Escherichia coli strain ETEC1744 plasmid unnamed2, complete sequence/Escherichia coli strain ETEC1744 plasmid unnamed3, complete sequence/Escherichia coli strain ETEC1744 plasmid unnamed4, complete sequence/Escherichia coli strain ETEC1744 plasmid unnamed5, complete sequence/Escherichia coli strain ETEC1744 plasmid unnamed6, complete sequence	-	annotation fails completeness check, many frameshifted proteins	FALSE	ONT	long_read_only	de_novo	FALSE	False/False/False/False/False/False/False	False/False/False/False/False/False/False	5568	5440	5017	423	8, 7, 7 (5S, 16S, 23S)	94	12	125	25848	3	433324	119	25848	1723	6	1541	660	0	0	0	0	0	0	0.07818	TRUE	interspersed	FALSE	Bacteria	Pseudomonadota	Gammaproteobacteria	Enterobacterales	Enterobacteriaceae	Escherichia	Escherichia coli	Escherichia coli	Bacteria	Pseudomonadota	Gammaproteobacteria	Enterobacterales	Enterobacteriaceae	Escherichia	Escherichia coli	7	-	1542/1542/1542/1542/1542/1542/1542	CP122733.1/CP122733.1/CP122733.1/CP122733.1/CP122733.1/CP122733.1/CP122733.1	532106/1369587/4188541/4959312/5000801/5132702/5226294	533648/1371129/4190083/4960854/5002343/5134244/5227836	1/1/-1/-1/-1/-1/-1	99.4	CP122733_Region1:{cyclic-lactone-autoinducer}/CP122733_Region2:{azole-containing-RiPP}/CP122733_Region3:{NRP-metallophore+NRPS}/CP122733_Region4:{terpene-precursor}/CP122739_Region1:{RiPP-like}	CP122733_Region1:{1}/CP122733_Region2:{1}/CP122733_Region3:{2}/CP122733_Region4:{1}/CP122739_Region1:{1}	CP122733_Region1:{65630-86148}/CP122733_Region2:{3375715-3402007}/CP122733_Region3:{3728941-3784081}/CP122733_Region4:{3964781-3985680}/CP122739_Region1:{1-6646}	CP122733_Region1:{16}/CP122733_Region2:{21}/CP122733_Region3:{48}/CP122733_Region4:{22}/CP122739_Region1:{8}	CP122733_Region1:{-}/CP122733_Region2:{BGC0000781.3[2]}/CP122733_Region3:{BGC0002476.2[10]||BGC0002413.3[9]||BGC0002414.3[9]||BGC0002495.2[5]||BGC0002679.2[4]||BGC0000451.5[4]||BGC0000343.5[3]||BGC0002474.2[3]||BGC0002680.2[6]||BGC0000368.5[4]||BGC0001502.4[3]||BGC0000352.5[2]||BGC0001783.5[2]||BGC0002324.3[2]||BGC0000392.5[2]||BGC0000300.5[3]||BGC0001114.5[2]||BGC0000294.5[2]||BGC0002528.3[2]||BGC0000309.5[2]||BGC0001185.5[2]||BGC0001890.3[2]||BGC0002695.2[2]||BGC0002473.3[2]||BGC0002696.2[2]||BGC0000371.5[2]||BGC0002017.3[2]||BGC0001752.4[2]||BGC0001211.5[2]||BGC0000454.5[2]||BGC0002494.3[2]||BGC0002493.3[2]||BGC0001351.3[2]||BGC0002544.3[2]||BGC0002686.2[2]||BGC0002466.3[2]||BGC0002415.2[2]||BGC0000423.5[2]||BGC0000366.5[2]}/CP122733_Region4:{-}/CP122739_Region1:{-}	BGC0000294.5/BGC0000300.5/BGC0000309.5/BGC0000343.5/BGC0000352.5/BGC0000366.5/BGC0000368.5/BGC0000371.5/BGC0000392.5/BGC0000423.5/BGC0000451.5/BGC0000454.5/BGC0000781.3/BGC0001114.5/BGC0001185.5/BGC0001211.5/BGC0001351.3/BGC0001502.4/BGC0001752.4/BGC0001783.5/BGC0001890.3/BGC0002017.3/BGC0002324.3/BGC0002413.3/BGC0002414.3/BGC0002415.2/BGC0002466.3/BGC0002473.3/BGC0002474.2/BGC0002476.2/BGC0002493.3/BGC0002494.3/BGC0002495.2/BGC0002528.3/BGC0002544.3/BGC0002679.2/BGC0002680.2/BGC0002686.2/BGC0002695.2/BGC0002696.2	azole-containing-RiPP/cyclic-lactone-autoinducer/NRP-metallophore/NRPS/RiPP-like/terpene-precursor	6	-	-
Genbank	GCA_030013555.1	ASM3001355v1	SAMN32549620	Escherichia coli	562	ETEC1743	2023-05-15	2023	2023-05-15	Trycycler; minimap2; medaka v. v0.5.3; v2.20; v1.5.0	1	6	7	CP122751.1/CP122752.1/CP122753.1/CP122754.1/CP122755.1/CP122756.1/CP122757.1	5653375	5286207/9450/112461/104941/6645/128540/5131	128540	False/True/True/True/True/True/True	c/c/c/c/c/c/c	155x/155x/155x/155x/155x/155x/155x	Escherichia coli strain ETEC1743 chromosome, complete genome/Escherichia coli strain ETEC1743 plasmid unnamed1, complete sequence/Escherichia coli strain ETEC1743 plasmid unnamed2, complete sequence/Escherichia coli strain ETEC1743 plasmid unnamed3, complete sequence/Escherichia coli strain ETEC1743 plasmid unnamed4, complete sequence/Escherichia coli strain ETEC1743 plasmid unnamed5, complete sequence/Escherichia coli strain ETEC1743 plasmid unnamed6, complete sequence	-	many frameshifted proteins	FALSE	ONT	long_read_only	de_novo	FALSE	False/False/False/False/False/False/False	False/False/False/False/False/False/False	5696	5565	5111	454	8, 7, 7 (5S, 16S, 23S)	97	12	125	25848	3	436073	119	25848	1721	6	1541	660	0	0	0	0	0	0	0.07713	TRUE	interspersed	FALSE	Bacteria	Pseudomonadota	Gammaproteobacteria	Enterobacterales	Enterobacteriaceae	Escherichia	Escherichia coli	Escherichia coli	Bacteria	Pseudomonadota	Gammaproteobacteria	Enterobacterales	Enterobacteriaceae	Escherichia	Escherichia coli	7	-	1542/1542/1542/1542/1542/1542/1542	CP122751.1/CP122751.1/CP122751.1/CP122751.1/CP122751.1/CP122751.1/CP122751.1	532113/1369589/4187217/4957890/4999381/5132995/5226588	533655/1371131/4188759/4959432/5000923/5134537/5228130	1/1/-1/-1/-1/-1/-1	99.4	CP122751_Region1:{cyclic-lactone-autoinducer}/CP122751_Region2:{azole-containing-RiPP}/CP122751_Region3:{NRP-metallophore+NRPS}/CP122751_Region4:{terpene-precursor}/CP122755_Region1:{RiPP-like}	CP122751_Region1:{1}/CP122751_Region2:{1}/CP122751_Region3:{2}/CP122751_Region4:{1}/CP122755_Region1:{1}	CP122751_Region1:{65636-86154}/CP122751_Region2:{3374398-3400690}/CP122751_Region3:{3727617-3782757}/CP122751_Region4:{3963457-3984356}/CP122755_Region1:{1-6645}	CP122751_Region1:{16}/CP122751_Region2:{20}/CP122751_Region3:{47}/CP122751_Region4:{22}/CP122755_Region1:{7}	CP122751_Region1:{-}/CP122751_Region2:{BGC0000781.3[2]}/CP122751_Region3:{BGC0002476.2[10]||BGC0002413.3[9]||BGC0002414.3[9]||BGC0002495.2[5]||BGC0002679.2[4]||BGC0000451.5[4]||BGC0000343.5[3]||BGC0002474.2[3]||BGC0002680.2[6]||BGC0000368.5[4]||BGC0001502.4[3]||BGC0000352.5[2]||BGC0001783.5[2]||BGC0002324.3[2]||BGC0000392.5[2]||BGC0000300.5[3]||BGC0001114.5[2]||BGC0000294.5[2]||BGC0002528.3[2]||BGC0000309.5[2]||BGC0001185.5[2]||BGC0001890.3[2]||BGC0002695.2[2]||BGC0002473.3[2]||BGC0002696.2[2]||BGC0000371.5[2]||BGC0002017.3[2]||BGC0001752.4[2]||BGC0001211.5[2]||BGC0000454.5[2]||BGC0002494.3[2]||BGC0002493.3[2]||BGC0001351.3[2]||BGC0002544.3[2]||BGC0002686.2[2]||BGC0002466.3[2]||BGC0002415.2[2]||BGC0000423.5[2]||BGC0000366.5[2]}/CP122751_Region4:{-}/CP122755_Region1:{-}	BGC0000294.5/BGC0000300.5/BGC0000309.5/BGC0000343.5/BGC0000352.5/BGC0000366.5/BGC0000368.5/BGC0000371.5/BGC0000392.5/BGC0000423.5/BGC0000451.5/BGC0000454.5/BGC0000781.3/BGC0001114.5/BGC0001185.5/BGC0001211.5/BGC0001351.3/BGC0001502.4/BGC0001752.4/BGC0001783.5/BGC0001890.3/BGC0002017.3/BGC0002324.3/BGC0002413.3/BGC0002414.3/BGC0002415.2/BGC0002466.3/BGC0002473.3/BGC0002474.2/BGC0002476.2/BGC0002493.3/BGC0002494.3/BGC0002495.2/BGC0002528.3/BGC0002544.3/BGC0002679.2/BGC0002680.2/BGC0002686.2/BGC0002695.2/BGC0002696.2	azole-containing-RiPP/cyclic-lactone-autoinducer/NRP-metallophore/NRPS/RiPP-like/terpene-precursor	6	-	-
Genbank	GCA_030013615.1	ASM3001361v1	SAMN32549614	Escherichia coli	562	ETEC1737	2023-05-15	2023	2023-05-15	Trycycler; minimap2; medaka v. v0.5.3; v2.20; v1.5.0	1	8	9	CP122775.1/CP122776.1/CP122777.1/CP122778.1/CP122779.1/CP122780.1/CP122781.1/CP122782.1/CP122783.1	5550118	5018750/5261/116463/5650/82981/120042/68297/69672/63002	120042	False/True/True/True/True/True/True/True/True	c/c/c/c/c/c/c/c/c	255x/255x/255x/255x/255x/255x/255x/255x/255x	Escherichia coli strain ETEC1737 chromosome, complete genome/Escherichia coli strain ETEC1737 plasmid unnamed1, complete sequence/Escherichia coli strain ETEC1737 plasmid unnamed2, complete sequence/Escherichia coli strain ETEC1737 plasmid unnamed3, complete sequence/Escherichia coli strain ETEC1737 plasmid unnamed4, complete sequence/Escherichia coli strain ETEC1737 plasmid unnamed5, complete sequence/Escherichia coli strain ETEC1737 plasmid unnamed6, complete sequence/Escherichia coli strain ETEC1737 plasmid unnamed7, complete sequence/Escherichia coli strain ETEC1737 plasmid unnamed8, complete sequence	-	annotation fails completeness check, many frameshifted proteins	FALSE	ONT	long_read_only	de_novo	FALSE	False/False/False/False/False/False/False/False/False	False/False/False/False/False/False/False/False/False	5632	5504	4587	917	8, 7, 7 (5S, 16S, 23S)	94	12	144	35939	3	363584	138	35939	1372	6	10180	774	0	0	0	0	0	0	0.06551	TRUE	interspersed	FALSE	Bacteria	Pseudomonadota	Gammaproteobacteria	Enterobacterales	Enterobacteriaceae	Escherichia	Escherichia coli	Escherichia coli	Bacteria	Pseudomonadota	Gammaproteobacteria	Enterobacterales	Enterobacteriaceae	Escherichia	Escherichia coli	7	-	1542/1542/1542/1542/1542/1541/1542	CP122775.1/CP122775.1/CP122775.1/CP122775.1/CP122775.1/CP122775.1/CP122775.1	452104/1255860/4022555/4692973/4734298/4865436/4959128	453646/1257402/4024097/4694515/4735840/4866977/4960670	1/1/-1/-1/-1/-1/-1	99.4	CP122775_Region1:{azole-containing-RiPP}/CP122775_Region2:{NRP-metallophore+NRPS}/CP122775_Region3:{terpene-precursor}	CP122775_Region1:{1}/CP122775_Region2:{2}/CP122775_Region3:{1}	CP122775_Region1:{1588421-1614716}/CP122775_Region2:{3588039-3643180}/CP122775_Region3:{3790534-3811433}	CP122775_Region1:{24}/CP122775_Region2:{53}/CP122775_Region3:{25}	CP122775_Region1:{BGC0000781.3[2]}/CP122775_Region2:{BGC0002476.2[10]||BGC0002413.3[9]||BGC0002414.3[9]||BGC0002495.2[5]||BGC0002679.2[4]||BGC0000451.5[4]||BGC0000343.5[3]||BGC0002474.2[3]||BGC0002680.2[6]||BGC0000368.5[4]||BGC0001502.4[3]||BGC0000352.5[2]||BGC0001783.5[2]||BGC0002324.3[2]||BGC0000392.5[2]||BGC0002466.3[3]||BGC0001351.3[3]||BGC0002544.3[3]||BGC0000300.5[3]||BGC0001114.5[3]||BGC0000294.5[2]||BGC0002528.3[2]||BGC0000309.5[2]||BGC0001185.5[2]||BGC0001890.3[2]||BGC0002695.2[2]||BGC0002473.3[2]||BGC0002696.2[2]||BGC0000371.5[2]||BGC0001752.4[2]||BGC0001211.5[2]||BGC0000454.5[2]||BGC0002494.3[2]||BGC0002493.3[2]||BGC0002686.2[2]||BGC0002415.2[2]||BGC0000423.5[2]||BGC0000366.5[2]}/CP122775_Region3:{-}	BGC0000294.5/BGC0000300.5/BGC0000309.5/BGC0000343.5/BGC0000352.5/BGC0000366.5/BGC0000368.5/BGC0000371.5/BGC0000392.5/BGC0000423.5/BGC0000451.5/BGC0000454.5/BGC0000781.3/BGC0001114.5/BGC0001185.5/BGC0001211.5/BGC0001351.3/BGC0001502.4/BGC0001752.4/BGC0001783.5/BGC0001890.3/BGC0002324.3/BGC0002413.3/BGC0002414.3/BGC0002415.2/BGC0002466.3/BGC0002473.3/BGC0002474.2/BGC0002476.2/BGC0002493.3/BGC0002494.3/BGC0002495.2/BGC0002528.3/BGC0002544.3/BGC0002679.2/BGC0002680.2/BGC0002686.2/BGC0002695.2/BGC0002696.2	azole-containing-RiPP/NRP-metallophore/NRPS/terpene-precursor	4	-	-
Genbank	GCA_030013655.1	ASM3001365v1	SAMN32549612	Escherichia coli	562	ETEC1735	2023-05-15	2023	2023-05-15	Trycycler; minimap2; medaka v. v0.5.3; v2.20; v1.5.0	1	8	9	CP122792.1/CP122793.1/CP122794.1/CP122795.1/CP122796.1/CP122797.1/CP122798.1/CP122799.1/CP122800.1	5042158	4695530/5281/5650/4982/5641/104361/85197/94251/41265	104361	False/True/True/True/True/True/True/True/True	c/c/c/c/c/c/c/c/c	162x/162x/162x/162x/162x/162x/162x/162x/162x	Escherichia coli strain ETEC1735 chromosome, complete genome/Escherichia coli strain ETEC1735 plasmid unnamed1, complete sequence/Escherichia coli strain ETEC1735 plasmid unnamed2, complete sequence/Escherichia coli strain ETEC1735 plasmid unnamed3, complete sequence/Escherichia coli strain ETEC1735 plasmid unnamed4, complete sequence/Escherichia coli strain ETEC1735 plasmid unnamed5, complete sequence/Escherichia coli strain ETEC1735 plasmid unnamed6, complete sequence/Escherichia coli strain ETEC1735 plasmid unnamed7, complete sequence/Escherichia coli strain ETEC1735 plasmid unnamed8, complete sequence	-	annotation fails completeness check, many frameshifted proteins	FALSE	ONT	long_read_only	de_novo	FALSE	False/False/False/False/False/False/False/False/False	False/False/False/False/False/False/False/False/False	5000	4883	3993	890	8, 7, 7 (5S, 16S, 23S)	85	10	203	5645	2	299285	198	5645	1074	5	1612	565	0	0	0	0	0	0	0.05936	FALSE	interspersed	FALSE	Bacteria	Pseudomonadota	Gammaproteobacteria	Enterobacterales	Enterobacteriaceae	Escherichia	Escherichia coli	Escherichia coli	Bacteria	Pseudomonadota	Gammaproteobacteria	Enterobacterales	Enterobacteriaceae	Escherichia	Escherichia coli	7	-	1542/1542/1542/1542/1542/1542/1542	CP122792.1/CP122792.1/CP122792.1/CP122792.1/CP122792.1/CP122792.1/CP122792.1	436880/1138409/3724664/4377381/4418845/4542734/4635754	438422/1139951/3726206/4378923/4420387/4544276/4637296	1/1/-1/-1/-1/-1/-1	98.9	CP122792_Region1:{azole-containing-RiPP}/CP122792_Region2:{NRP-metallophore+NRPS}/CP122792_Region3:{terpene-precursor}	CP122792_Region1:{1}/CP122792_Region2:{2}/CP122792_Region3:{1}	CP122792_Region1:{2975882-3002175}/CP122792_Region2:{3291956-3347096}/CP122792_Region3:{3482395-3503294}	CP122792_Region1:{22}/CP122792_Region2:{50}/CP122792_Region3:{22}	CP122792_Region1:{BGC0000781.3[2]}/CP122792_Region2:{BGC0002476.2[10]||BGC0002413.3[9]||BGC0002414.3[9]||BGC0002495.2[5]||BGC0002679.2[4]||BGC0000451.5[4]||BGC0000343.5[3]||BGC0002474.2[3]||BGC0002680.2[6]||BGC0000368.5[4]||BGC0001502.4[3]||BGC0000352.5[2]||BGC0001783.5[2]||BGC0002324.3[2]||BGC0000401.5[2]||BGC0000392.5[2]||BGC0001351.3[3]||BGC0000300.5[3]||BGC0001114.5[3]||BGC0000294.5[2]||BGC0002528.3[2]||BGC0000309.5[2]||BGC0001185.5[2]||BGC0002695.2[2]||BGC0001890.3[2]||BGC0002473.3[2]||BGC0002696.2[2]||BGC0000371.5[2]||BGC0001752.4[2]||BGC0001211.5[2]||BGC0000454.5[2]||BGC0002494.3[2]||BGC0002493.3[2]||BGC0002544.3[2]||BGC0002686.2[2]||BGC0002466.3[2]||BGC0002415.2[2]||BGC0000423.5[2]||BGC0000366.5[2]}/CP122792_Region3:{-}	BGC0000294.5/BGC0000300.5/BGC0000309.5/BGC0000343.5/BGC0000352.5/BGC0000366.5/BGC0000368.5/BGC0000371.5/BGC0000392.5/BGC0000401.5/BGC0000423.5/BGC0000451.5/BGC0000454.5/BGC0000781.3/BGC0001114.5/BGC0001185.5/BGC0001211.5/BGC0001351.3/BGC0001502.4/BGC0001752.4/BGC0001783.5/BGC0001890.3/BGC0002324.3/BGC0002413.3/BGC0002414.3/BGC0002415.2/BGC0002466.3/BGC0002473.3/BGC0002474.2/BGC0002476.2/BGC0002493.3/BGC0002494.3/BGC0002495.2/BGC0002528.3/BGC0002544.3/BGC0002679.2/BGC0002680.2/BGC0002686.2/BGC0002695.2/BGC0002696.2	azole-containing-RiPP/NRP-metallophore/NRPS/terpene-precursor	4	-	-
Genbank	GCA_030013695.1	ASM3001369v1	SAMN32549610	Escherichia coli	562	ETEC1733	2023-05-15	2023	2023-05-15	Trycycler; minimap2; medaka v. v0.5.3; v2.20; v1.5.0	1	5	6	CP122810.1/CP122811.1/CP122812.1/CP122813.1/CP122814.1/CP122815.1	5119078	4696743/88605/49040/83393/96949/104348	104348	False/True/True/True/True/True	c/c/c/c/c/c	65x/65x/65x/65x/65x/65x	Escherichia coli strain ETEC1733 chromosome, complete genome/Escherichia coli strain ETEC1733 plasmid unnamed1, complete sequence/Escherichia coli strain ETEC1733 plasmid unnamed2, complete sequence/Escherichia coli strain ETEC1733 plasmid unnamed3, complete sequence/Escherichia coli strain ETEC1733 plasmid unnamed4, complete sequence/Escherichia coli strain ETEC1733 plasmid unnamed5, complete sequence	-	annotation fails completeness check, many frameshifted proteins	FALSE	ONT	long_read_only	de_novo	FALSE	False/False/False/False/False/False	False/False/False/False/False/False	5109	4992	3921	1071	8, 7, 7 (5S, 16S, 23S)	84	11	219	5649	2	325615	214	5649	1078	5	1612	565	0	0	0	0	0	0	0.06361	FALSE	interspersed	FALSE	Bacteria	Pseudomonadota	Gammaproteobacteria	Enterobacterales	Enterobacteriaceae	Escherichia	Escherichia coli	Escherichia coli	Bacteria	Pseudomonadota	Gammaproteobacteria	Enterobacterales	Enterobacteriaceae	Escherichia	Escherichia coli	7	-	1542/1542/1542/1542/1542/1541/1542	CP122810.1/CP122810.1/CP122810.1/CP122810.1/CP122810.1/CP122810.1/CP122810.1	436905/1139539/3725812/4378575/4420046/4543943/4636966	438447/1141081/3727354/4380117/4421588/4545484/4638508	1/1/-1/-1/-1/-1/-1	98.9	CP122810_Region1:{NRP-metallophore+NRPS}/CP122810_Region2:{azole-containing-RiPP}/CP122810_Region3:{NRP-metallophore+NRPS}/CP122810_Region4:{terpene-precursor}	CP122810_Region1:{2}/CP122810_Region2:{1}/CP122810_Region3:{2}/CP122810_Region4:{1}	CP122810_Region1:{1829431-1882039}/CP122810_Region2:{2976936-3003229}/CP122810_Region3:{3293059-3348201}/CP122810_Region4:{3483519-3504418}	CP122810_Region1:{46}/CP122810_Region2:{25}/CP122810_Region3:{51}/CP122810_Region4:{24}	CP122810_Region1:{BGC0001055.5[26]||BGC0002570.2[12]||BGC0002715.2[11]||BGC0000467.5[8]||BGC0000976.5[2]||BGC0001165.5[2]||BGC0001048.5[2]||BGC0001058.5[2]||BGC0002533.2[4]||BGC0002613.2[2]||BGC0001884.3[2]||BGC0000972.5[2]||BGC0000459.5[2]||BGC0001039.5[2]||BGC0001014.5[2]||BGC0002472.2[2]||BGC0002475.3[2]||BGC0001801.5[2]||BGC0001292.5[2]||BGC0002676.2[2]||BGC0001715.4[2]||BGC0001010.5[2]||BGC0000400.5[2]||BGC0001192.5[2]||BGC0001153.5[2]||BGC0002653.2[2]||BGC0000408.5[2]||BGC0000403.5[2]}/CP122810_Region2:{BGC0000781.3[2]}/CP122810_Region3:{BGC0002476.2[9]||BGC0002413.3[8]||BGC0002414.3[8]||BGC0002495.2[5]||BGC0002679.2[4]||BGC0000451.5[4]||BGC0000368.5[5]||BGC0000343.5[3]||BGC0002474.2[3]||BGC0001502.4[3]||BGC0000352.5[2]||BGC0001783.5[2]||BGC0000392.5[3]||BGC0002680.2[5]||BGC0002324.3[2]||BGC0000401.5[2]||BGC0001114.5[3]||BGC0001351.3[3]||BGC0000300.5[3]||BGC0000294.5[2]||BGC0002528.3[2]||BGC0000309.5[2]||BGC0001185.5[2]||BGC0002695.2[2]||BGC0001890.3[2]||BGC0002473.3[2]||BGC0002696.2[2]||BGC0000371.5[2]||BGC0001752.4[2]||BGC0001211.5[2]||BGC0000454.5[2]||BGC0002494.3[2]||BGC0002493.3[2]||BGC0002544.3[2]||BGC0002686.2[2]||BGC0000423.5[2]}/CP122810_Region4:{-}	BGC0000294.5/BGC0000300.5/BGC0000309.5/BGC0000343.5/BGC0000352.5/BGC0000368.5/BGC0000371.5/BGC0000392.5/BGC0000400.5/BGC0000401.5/BGC0000403.5/BGC0000408.5/BGC0000423.5/BGC0000451.5/BGC0000454.5/BGC0000459.5/BGC0000467.5/BGC0000781.3/BGC0000972.5/BGC0000976.5/BGC0001010.5/BGC0001014.5/BGC0001039.5/BGC0001048.5/BGC0001055.5/BGC0001058.5/BGC0001114.5/BGC0001153.5/BGC0001165.5/BGC0001185.5/BGC0001192.5/BGC0001211.5/BGC0001292.5/BGC0001351.3/BGC0001502.4/BGC0001715.4/BGC0001752.4/BGC0001783.5/BGC0001801.5/BGC0001884.3/BGC0001890.3/BGC0002324.3/BGC0002413.3/BGC0002414.3/BGC0002472.2/BGC0002473.3/BGC0002474.2/BGC0002475.3/BGC0002476.2/BGC0002493.3/BGC0002494.3/BGC0002495.2/BGC0002528.3/BGC0002533.2/BGC0002544.3/BGC0002570.2/BGC0002613.2/BGC0002653.2/BGC0002676.2/BGC0002679.2/BGC0002680.2/BGC0002686.2/BGC0002695.2/BGC0002696.2/BGC0002715.2	(NRP-metallophore)x2/(NRPS)x2/azole-containing-RiPP/terpene-precursor	6	-	-
Genbank	GCA_030013785.1	ASM3001378v1	SAMN32549606	Escherichia coli	562	ETEC1729	2023-05-15	2023	2023-05-15	Trycycler; minimap2; medaka v. v0.5.3; v2.20; v1.5.0	1	6	7	CP122837.1/CP122838.1/CP122839.1/CP122840.1/CP122841.1/CP122842.1/CP122843.1	5536231	4995289/94250/218932/5162/6229/120023/96346	218932	False/True/True/True/True/True/True	c/c/c/c/c/c/c	237x/237x/237x/237x/237x/237x/237x	Escherichia coli strain ETEC1729 chromosome, complete genome/Escherichia coli strain ETEC1729 plasmid unnamed1, complete sequence/Escherichia coli strain ETEC1729 plasmid unnamed2, complete sequence/Escherichia coli strain ETEC1729 plasmid unnamed3, complete sequence/Escherichia coli strain ETEC1729 plasmid unnamed4, complete sequence/Escherichia coli strain ETEC1729 plasmid unnamed5, complete sequence/Escherichia coli strain ETEC1729 plasmid unnamed6, complete sequence	-	annotation fails completeness check	FALSE	ONT	long_read_only	de_novo	FALSE	False/False/False/False/False/False/False	False/False/False/False/False/False/False	5450	5333	4902	431	8, 7, 7 (5S, 16S, 23S)	85	10	143	21541	3	370312	136	21541	1428	7	5493	1036	0	0	0	0	0	0	0.06689	TRUE	interspersed	FALSE	Bacteria	Pseudomonadota	Gammaproteobacteria	Enterobacterales	Enterobacteriaceae	Escherichia	Escherichia coli	Escherichia coli	Bacteria	Pseudomonadota	Gammaproteobacteria	Enterobacterales	Enterobacteriaceae	Escherichia	Escherichia coli	7	-	1542/1542/1543/1542/1542/1542/1542	CP122837.1/CP122837.1/CP122837.1/CP122837.1/CP122837.1/CP122837.1/CP122837.1	498095/1302389/3866958/4589646/4631032/4804801/4917098	499637/1303931/3868501/4591188/4632574/4806343/4918640	1/1/-1/-1/-1/-1/-1	98.8	CP122837_Region1:{cyclic-lactone-autoinducer}/CP122837_Region2:{T1PKS+NRP-metallophore+NRPS}/CP122837_Region3:{azole-containing-RiPP}/CP122837_Region4:{NRP-metallophore+NRPS}/CP122837_Region5:{terpene-precursor}/CP122841_Region1:{RiPP-like}	CP122837_Region1:{1}/CP122837_Region2:{3}/CP122837_Region3:{1}/CP122837_Region4:{2}/CP122837_Region5:{1}/CP122841_Region1:{1}	CP122837_Region1:{62746-83264}/CP122837_Region2:{1959475-2022674}/CP122837_Region3:{3051863-3078155}/CP122837_Region4:{3367606-3422747}/CP122837_Region5:{3560040-3580939}/CP122841_Region1:{1-6229}	CP122837_Region1:{16}/CP122837_Region2:{43}/CP122837_Region3:{21}/CP122837_Region4:{47}/CP122837_Region5:{24}/CP122841_Region1:{8}	CP122837_Region1:{-}/CP122837_Region2:{BGC0001055.5[23]||BGC0002570.2[5]||BGC0000467.5[4]||BGC0002715.2[4]||BGC0002475.3[2]||BGC0000446.5[2]}/CP122837_Region3:{BGC0000781.3[2]}/CP122837_Region4:{BGC0002476.2[10]||BGC0002413.3[9]||BGC0002414.3[10]||BGC0002495.2[5]||BGC0002679.2[4]||BGC0000451.5[4]||BGC0000343.5[3]||BGC0002474.2[3]||BGC0002680.2[6]||BGC0000368.5[4]||BGC0001502.4[3]||BGC0002492.3[3]||BGC0000352.5[2]||BGC0001652.5[2]||BGC0000392.5[3]||BGC0002324.3[2]||BGC0000300.5[3]||BGC0001114.5[2]||BGC0000294.5[2]||BGC0002528.3[2]||BGC0000309.5[2]||BGC0002695.2[2]||BGC0001185.5[2]||BGC0001890.3[2]||BGC0002473.3[2]||BGC0002696.2[2]||BGC0000371.5[2]||BGC0002017.3[2]||BGC0001752.4[2]||BGC0001211.5[2]||BGC0000454.5[2]||BGC0002494.3[2]||BGC0002493.3[2]||BGC0001351.3[2]||BGC0002544.3[2]||BGC0002686.2[2]||BGC0002466.3[2]||BGC0002415.2[2]||BGC0000423.5[2]||BGC0000366.5[2]}/CP122837_Region5:{-}/CP122841_Region1:{-}	BGC0000294.5/BGC0000300.5/BGC0000309.5/BGC0000343.5/BGC0000352.5/BGC0000366.5/BGC0000368.5/BGC0000371.5/BGC0000392.5/BGC0000423.5/BGC0000446.5/BGC0000451.5/BGC0000454.5/BGC0000467.5/BGC0000781.3/BGC0001055.5/BGC0001114.5/BGC0001185.5/BGC0001211.5/BGC0001351.3/BGC0001502.4/BGC0001652.5/BGC0001752.4/BGC0001890.3/BGC0002017.3/BGC0002324.3/BGC0002413.3/BGC0002414.3/BGC0002415.2/BGC0002466.3/BGC0002473.3/BGC0002474.2/BGC0002475.3/BGC0002476.2/BGC0002492.3/BGC0002493.3/BGC0002494.3/BGC0002495.2/BGC0002528.3/BGC0002544.3/BGC0002570.2/BGC0002679.2/BGC0002680.2/BGC0002686.2/BGC0002695.2/BGC0002696.2/BGC0002715.2	(NRP-metallophore)x2/(NRPS)x2/azole-containing-RiPP/cyclic-lactone-autoinducer/RiPP-like/T1PKS/terpene-precursor	9	-	-
Genbank	GCA_030013805.1	ASM3001380v1	SAMN32549602	Escherichia coli	562	ETEC1723	2023-05-15	2023	2023-05-15	Trycycler; minimap2; medaka v. v0.5.3; v2.20; v1.5.0	1	6	7	CP122852.1/CP122853.1/CP122854.1/CP122855.1/CP122856.1/CP122857.1/CP122858.1	6081787	5708961/6841/111863/104188/12896/6646/130392	130392	False/True/True/True/True/True/True	c/c/c/c/c/c/c	203x/203x/203x/203x/203x/203x/203x	Escherichia coli strain ETEC1723 chromosome, complete genome/Escherichia coli strain ETEC1723 plasmid unnamed1, complete sequence/Escherichia coli strain ETEC1723 plasmid unnamed2, complete sequence/Escherichia coli strain ETEC1723 plasmid unnamed3, complete sequence/Escherichia coli strain ETEC1723 plasmid unnamed4, complete sequence/Escherichia coli strain ETEC1723 plasmid unnamed5, complete sequence/Escherichia coli strain ETEC1723 plasmid unnamed6, complete sequence	-	annotation fails completeness check, many frameshifted proteins	FALSE	ONT	long_read_only	de_novo	FALSE	False/False/False/False/False/False/False	False/False/False/False/False/False/False	6195	6061	5579	482	9, 8, 8 (5S, 16S, 23S)	96	13	138	222665	3	1063411	131	222665	1959	7	3429	737	0	0	0	0	0	0	0.17485	TRUE	interspersed	FALSE	Bacteria	Pseudomonadota	Gammaproteobacteria	Enterobacterales	Enterobacteriaceae	Escherichia	Escherichia coli	Escherichia coli	Bacteria	Pseudomonadota	Gammaproteobacteria	Enterobacterales	Enterobacteriaceae	Escherichia	Escherichia coli	8	-	1542/1542/1541/1542/1542/1542/1542/1542	CP122852.1/CP122852.1/CP122852.1/CP122852.1/CP122852.1/CP122852.1/CP122852.1/CP122852.1	532116/1392785/1640068/4642837/5382352/5423843/5555743/5649338	533658/1394327/1641609/4644379/5383894/5425385/5557285/5650880	1/1/1/-1/-1/-1/-1/-1	99.4	CP122852_Region1:{cyclic-lactone-autoinducer}/CP122852_Region2:{azole-containing-RiPP}/CP122852_Region3:{NRP-metallophore+NRPS}/CP122852_Region4:{terpene-precursor}/CP122857_Region1:{RiPP-like}	CP122852_Region1:{1}/CP122852_Region2:{1}/CP122852_Region3:{2}/CP122852_Region4:{1}/CP122857_Region1:{1}	CP122852_Region1:{65631-86149}/CP122852_Region2:{3733024-3759316}/CP122852_Region3:{4085533-4140673}/CP122852_Region4:{4322721-4343620}/CP122857_Region1:{1-6646}	CP122852_Region1:{16}/CP122852_Region2:{21}/CP122852_Region3:{48}/CP122852_Region4:{22}/CP122857_Region1:{7}	CP122852_Region1:{-}/CP122852_Region2:{BGC0000781.3[2]}/CP122852_Region3:{BGC0002476.2[10]||BGC0002413.3[9]||BGC0002414.3[9]||BGC0002495.2[5]||BGC0002679.2[4]||BGC0000451.5[4]||BGC0000343.5[3]||BGC0002474.2[3]||BGC0002680.2[6]||BGC0000368.5[4]||BGC0001502.4[3]||BGC0001185.5[3]||BGC0000352.5[2]||BGC0001783.5[2]||BGC0002324.3[2]||BGC0000401.5[2]||BGC0000392.5[2]||BGC0000300.5[3]||BGC0001114.5[2]||BGC0000294.5[2]||BGC0002528.3[2]||BGC0000309.5[2]||BGC0001890.3[2]||BGC0002695.2[2]||BGC0002473.3[2]||BGC0002696.2[2]||BGC0000371.5[2]||BGC0002017.3[2]||BGC0001752.4[2]||BGC0001211.5[2]||BGC0000454.5[2]||BGC0002494.3[2]||BGC0002493.3[2]||BGC0001351.3[2]||BGC0002544.3[2]||BGC0002686.2[2]||BGC0002466.3[2]||BGC0002415.2[2]||BGC0000423.5[2]||BGC0000366.5[2]}/CP122852_Region4:{-}/CP122857_Region1:{-}	BGC0000294.5/BGC0000300.5/BGC0000309.5/BGC0000343.5/BGC0000352.5/BGC0000366.5/BGC0000368.5/BGC0000371.5/BGC0000392.5/BGC0000401.5/BGC0000423.5/BGC0000451.5/BGC0000454.5/BGC0000781.3/BGC0001114.5/BGC0001185.5/BGC0001211.5/BGC0001351.3/BGC0001502.4/BGC0001752.4/BGC0001783.5/BGC0001890.3/BGC0002017.3/BGC0002324.3/BGC0002413.3/BGC0002414.3/BGC0002415.2/BGC0002466.3/BGC0002473.3/BGC0002474.2/BGC0002476.2/BGC0002493.3/BGC0002494.3/BGC0002495.2/BGC0002528.3/BGC0002544.3/BGC0002679.2/BGC0002680.2/BGC0002686.2/BGC0002695.2/BGC0002696.2	azole-containing-RiPP/cyclic-lactone-autoinducer/NRP-metallophore/NRPS/RiPP-like/terpene-precursor	6	-	-
Genbank	GCA_030013885.1	ASM3001388v1	SAMN34578887	Bacillus paralicheniformis	1648923	T7	2023-05-15	2023	2023-05-15	wf-bacterial-genomes Nextflow workflow v0.2.12	1	0	1	CP124861.1	4359207	4359207	-	False	c	500x	Bacillus paralicheniformis strain T7 chromosome, complete genome	-	annotation fails completeness check, many frameshifted proteins	FALSE	ONT	long_read_only	de_novo	FALSE	False	False	4498	4388	3617	771	8, 8, 8 (5S, 16S, 23S)	81	5	19	5260	1	59219	18	5260	2811	1	574	574	0	0	0	0	0	0	0.01358	FALSE	interspersed	FALSE	Bacteria	Bacillota	Bacilli	Bacillales	Bacillaceae	Bacillus	Bacillus paralicheniformis	Bacillus paralicheniformis	Bacteria	Bacillota	Bacilli	Bacillales	Bacillaceae	Bacillus	Bacillus paralicheniformis	8	-	1550/1550/1550/1550/1550/1549/1550/1549	CP124861.1/CP124861.1/CP124861.1/CP124861.1/CP124861.1/CP124861.1/CP124861.1/CP124861.1	834564/3161268/3492158/3948342/4034088/4039898/4100644/4125349	836114/3162818/3493708/3949892/4035638/4041447/4102194/4126898	1/-1/-1/-1/-1/-1/-1/-1	99.3	CP124861_Region1:{lassopeptide}/CP124861_Region2:{NRP-metallophore+NRPS}/CP124861_Region3:{CDPS}/CP124861_Region4:{terpene-precursor}/CP124861_Region5:{RiPP-like}/CP124861_Region6:{terpene-precursor}/CP124861_Region7:{NRPS}/CP124861_Region8:{T3PKS}/CP124861_Region9:{terpene}/CP124861_Region10:{NRPS+betalactone}/CP124861_Region11:{NI-siderophore}/CP124861_Region12:{RiPP-like}/CP124861_Region13:{NRPS}/CP124861_Region14:{cyclic-lactone-autoinducer}	CP124861_Region1:{1}/CP124861_Region2:{2}/CP124861_Region3:{1}/CP124861_Region4:{1}/CP124861_Region5:{1}/CP124861_Region6:{1}/CP124861_Region7:{1}/CP124861_Region8:{1}/CP124861_Region9:{1}/CP124861_Region10:{2}/CP124861_Region11:{1}/CP124861_Region12:{1}/CP124861_Region13:{1}/CP124861_Region14:{1}	CP124861_Region1:{93377-116110}/CP124861_Region2:{214346-264609}/CP124861_Region3:{526349-547098}/CP124861_Region4:{737274-758185}/CP124861_Region5:{1400550-1410894}/CP124861_Region6:{1454556-1475446}/CP124861_Region7:{1504880-1587772}/CP124861_Region8:{1720508-1761605}/CP124861_Region9:{1811010-1832898}/CP124861_Region10:{1928714-2006376}/CP124861_Region11:{2825625-2859087}/CP124861_Region12:{2994805-3008592}/CP124861_Region13:{3690490-3755931}/CP124861_Region14:{3945742-3966503}	CP124861_Region1:{24}/CP124861_Region2:{54}/CP124861_Region3:{25}/CP124861_Region4:{27}/CP124861_Region5:{16}/CP124861_Region6:{25}/CP124861_Region7:{54}/CP124861_Region8:{53}/CP124861_Region9:{21}/CP124861_Region10:{54}/CP124861_Region11:{39}/CP124861_Region12:{13}/CP124861_Region13:{49}/CP124861_Region14:{18}	CP124861_Region1:{-}/CP124861_Region2:{BGC0002695.2[13]||BGC0000309.5[9]||BGC0000401.5[8]||BGC0001185.5[7]||BGC0002688.2[8]||BGC0000368.5[7]||BGC0000359.5[6]||BGC0002324.3[5]||BGC0001345.5[5]||BGC0002492.3[5]||BGC0002528.3[4]||BGC0000392.5[3]||BGC0002413.3[4]||BGC0002414.3[4]||BGC0002108.3[3]||BGC0001967.4[4]||BGC0002689.2[3]||BGC0001502.4[3]||BGC0002476.2[3]||BGC0001975.4[3]||BGC0001370.4[3]||BGC0000315.5[3]||BGC0001214.5[3]||BGC0000379.5[3]||BGC0000374.5[3]||BGC0001230.5[3]||BGC0001297.4[3]||BGC0001444.5[3]||BGC0001213.5[3]||BGC0001292.5[3]||BGC0002493.3[3]||BGC0002735.2[2]||BGC0000460.5[2]||BGC0002491.3[2]||BGC0002679.2[2]||BGC0002494.3[2]||BGC0002474.2[2]||BGC0001783.5[2]||BGC0001848.4[2]||BGC0000032.5[2]||BGC0001731.5[2]||BGC0001732.5[2]||BGC0001675.5[2]||BGC0001850.4[2]||BGC0000679.5[2]||BGC0001652.5[2]||BGC0001637.3[2]||BGC0000446.5[2]||BGC0002676.2[4]||BGC0000459.5[4]}/CP124861_Region3:{BGC0002103.2[5]||BGC0000291.5[2]}/CP124861_Region4:{-}/CP124861_Region5:{-}/CP124861_Region6:{-}/CP124861_Region7:{BGC0000310.5[14]||BGC0001536.4[3]||BGC0001715.4[3]||BGC0002432.2[3]||BGC0002122.2[4]||BGC0000452.5[2]||BGC0000400.5[2]}/CP124861_Region8:{BGC0002432.2[3]}/CP124861_Region9:{-}/CP124861_Region10:{BGC0001095.5[18]||BGC0000407.5[13]||BGC0001103.5[4]||BGC0002284.3[2]||BGC0001825.4[1]}/CP124861_Region11:{BGC0002683.2[7]||BGC0002633.2[7]||BGC0002470.2[7]||BGC0000422.5[2]}/CP124861_Region12:{-}/CP124861_Region13:{BGC0000381.5[20]||BGC0000433.5[15]||BGC0002122.2[2]||BGC0001095.5[2]||BGC0000172.5[2]||BGC0001715.4[2]||BGC0002754.2[2]||BGC0000452.5[2]||BGC0001825.4[1]||BGC0001132.4[1]||BGC0002286.3[1]}/CP124861_Region14:{BGC0002663.2[6]}	(BGC0000452.5)x2/(BGC0001095.5)x2/(BGC0001715.4)x2/(BGC0001825.4)x2/(BGC0002122.2)x2/(BGC0002432.2)x2/BGC0000032.5/BGC0000172.5/BGC0000291.5/BGC0000309.5/BGC0000310.5/BGC0000315.5/BGC0000359.5/BGC0000368.5/BGC0000374.5/BGC0000379.5/BGC0000381.5/BGC0000392.5/BGC0000400.5/BGC0000401.5/BGC0000407.5/BGC0000422.5/BGC0000433.5/BGC0000446.5/BGC0000459.5/BGC0000460.5/BGC0000679.5/BGC0001103.5/BGC0001132.4/BGC0001185.5/BGC0001213.5/BGC0001214.5/BGC0001230.5/BGC0001292.5/BGC0001297.4/BGC0001345.5/BGC0001370.4/BGC0001444.5/BGC0001502.4/BGC0001536.4/BGC0001637.3/BGC0001652.5/BGC0001675.5/BGC0001731.5/BGC0001732.5/BGC0001783.5/BGC0001848.4/BGC0001850.4/BGC0001967.4/BGC0001975.4/BGC0002103.2/BGC0002108.3/BGC0002284.3/BGC0002286.3/BGC0002324.3/BGC0002413.3/BGC0002414.3/BGC0002470.2/BGC0002474.2/BGC0002476.2/BGC0002491.3/BGC0002492.3/BGC0002493.3/BGC0002494.3/BGC0002528.3/BGC0002633.2/BGC0002663.2/BGC0002676.2/BGC0002679.2/BGC0002683.2/BGC0002688.2/BGC0002689.2/BGC0002695.2/BGC0002735.2/BGC0002754.2	(NRPS)x4/(RiPP-like)x2/(terpene-precursor)x2/betalactone/CDPS/cyclic-lactone-autoinducer/lassopeptide/NI-siderophore/NRP-metallophore/T3PKS/terpene	16	-	-
Genbank	GCA_030013945.1	ASM3001394v1	SAMN33407049	Staphylococcus epidermidis	1282	7073	2023-05-15	2023	2023-05-15	Trycycler; minimap2; medaka v. v0.5.3; v2.20; v1.5.0	1	0	1	CP118781.1	2526144	2526144	-	False	c	221x	Staphylococcus epidermidis strain 7073 chromosome, complete genome	-	annotation fails completeness check, many frameshifted proteins	FALSE	ONT	long_read_only	de_novo	FALSE	False	False	2429	2345	1998	347	7, 6, 6 (5S, 16S, 23S)	61	4	47	5160	1	72716	45	5160	814	2	4457	2524	0	0	0	0	0	0	0.02879	FALSE	interspersed	FALSE	Bacteria	Bacillota	Bacilli	Bacillales	Staphylococcaceae	Staphylococcus	Staphylococcus epidermidis	Staphylococcus epidermidis	Bacteria	Bacillota	Bacilli	Staphylococcales	Staphylococcaceae	Staphylococcus	Staphylococcus epidermidis	6	-	1551/1553/1551/1552/1552/1552	CP118781.1/CP118781.1/CP118781.1/CP118781.1/CP118781.1/CP118781.1	800713/888476/1034965/2368990/2374143/2418786	802264/890029/1036516/2370542/2375695/2420338	1/1/1/-1/-1/-1	99.3	CP118781_Region1:{opine-like-metallophore}/CP118781_Region2:{NRPS}/CP118781_Region3:{NI-siderophore}/CP118781_Region4:{cyclic-lactone-autoinducer}/CP118781_Region5:{terpene-precursor}	CP118781_Region1:{1}/CP118781_Region2:{1}/CP118781_Region3:{1}/CP118781_Region4:{1}/CP118781_Region5:{1}	CP118781_Region1:{177862-199962}/CP118781_Region2:{207778-254941}/CP118781_Region3:{766632-799624}/CP118781_Region4:{912289-932998}/CP118781_Region5:{1345004-1365885}	CP118781_Region1:{17}/CP118781_Region2:{46}/CP118781_Region3:{32}/CP118781_Region4:{24}/CP118781_Region5:{24}	CP118781_Region1:{BGC0002487.3[9]||BGC0002488.3[7]}/CP118781_Region2:{-}/CP118781_Region3:{BGC0000944.5[4]}/CP118781_Region4:{-}/CP118781_Region5:{BGC0000895.5[3]||BGC0001590.5[2]}	BGC0000895.5/BGC0000944.5/BGC0001590.5/BGC0002487.3/BGC0002488.3	cyclic-lactone-autoinducer/NI-siderophore/NRPS/opine-like-metallophore/terpene-precursor	5	-	-
Genbank	GCA_030014025.1	ASM3001402v1	SAMN33407035	Staphylococcus hominis	1290	7056	2023-05-15	2023	2023-05-15	Trycycler; minimap2; medaka v. v0.5.3; v2.20; v1.5.0	1	3	4	CP118825.1/CP118826.1/CP118827.1/CP118828.1	2251807	2229055/13607/4439/4706	13607	False/True/True/True	c/c/l/l	270x/270x/270x/270x	Staphylococcus hominis strain 7056 chromosome, complete genome/Staphylococcus hominis strain 7056 plasmid pML7056-1, complete sequence/Staphylococcus hominis strain 7056 plasmid pML7056-2/Staphylococcus hominis strain 7056 plasmid pML7056-3	-	annotation fails completeness check, many frameshifted proteins	FALSE	ONT	long_read_only	de_novo	FALSE	False/False/False/False	False/False/False/False	2264	2180	1982	198	7, 6, 6 (5S, 16S, 23S)	61	4	28	7611	3	71509	21	5220	1953	7	7611	2032	0	0	0	2	2354	2353	0.03176	TRUE	tandem	FALSE	Bacteria	Bacillota	Bacilli	Bacillales	Staphylococcaceae	Staphylococcus	Staphylococcus hominis	Staphylococcus hominis	Bacteria	Bacillota	Bacilli	Staphylococcales	Staphylococcaceae	Staphylococcus	Staphylococcus hominis	6	-	1551/1551/1551/1552/1551/1551	CP118825.1/CP118825.1/CP118825.1/CP118825.1/CP118825.1/CP118825.1	690905/776316/884953/2072517/2077689/2120556	692456/777867/886504/2074069/2079240/2122107	1/1/1/-1/-1/-1	99.7	CP118825_Region1:{T3PKS}/CP118825_Region2:{NI-siderophore}/CP118825_Region3:{cyclic-lactone-autoinducer}/CP118825_Region4:{terpene-precursor}	CP118825_Region1:{1}/CP118825_Region2:{1}/CP118825_Region3:{1}/CP118825_Region4:{1}	CP118825_Region1:{348824-389996}/CP118825_Region2:{660386-692300}/CP118825_Region3:{795858-816567}/CP118825_Region4:{1166242-1187126}	CP118825_Region1:{40}/CP118825_Region2:{30}/CP118825_Region3:{20}/CP118825_Region4:{22}	CP118825_Region1:{-}/CP118825_Region2:{BGC0000944.5[3]}/CP118825_Region3:{-}/CP118825_Region4:{-}	BGC0000944.5	cyclic-lactone-autoinducer/NI-siderophore/T3PKS/terpene-precursor	4	-	-
Genbank	GCA_030014045.1	ASM3001404v1	SAMN33407034	Staphylococcus epidermidis	1282	7055	2023-05-15	2023	2023-05-15	Trycycler; minimap2; medaka v. v0.5.3; v2.20; v1.5.0	1	0	1	CP118829.1	2526192	2526192	-	False	c	260x	Staphylococcus epidermidis strain 7055 chromosome, complete genome	-	annotation fails completeness check, many frameshifted proteins	FALSE	ONT	long_read_only	de_novo	FALSE	False	False	2435	2351	1951	400	7, 6, 6 (5S, 16S, 23S)	61	4	47	5162	1	72723	45	5162	813	2	4457	2524	0	0	0	0	0	0	0.02879	FALSE	interspersed	FALSE	Bacteria	Bacillota	Bacilli	Bacillales	Staphylococcaceae	Staphylococcus	Staphylococcus epidermidis	Staphylococcus epidermidis	Bacteria	Bacillota	Bacilli	Staphylococcales	Staphylococcaceae	Staphylococcus	Staphylococcus epidermidis	6	-	1552/1553/1553/1553/1553/1553	CP118829.1/CP118829.1/CP118829.1/CP118829.1/CP118829.1/CP118829.1	800718/888481/1034971/2369024/2374178/2418819	802270/890034/1036524/2370577/2375731/2420372	1/1/1/-1/-1/-1	99.2	CP118829_Region1:{opine-like-metallophore}/CP118829_Region2:{NRPS}/CP118829_Region3:{NI-siderophore}/CP118829_Region4:{cyclic-lactone-autoinducer}/CP118829_Region5:{terpene-precursor}	CP118829_Region1:{1}/CP118829_Region2:{1}/CP118829_Region3:{1}/CP118829_Region4:{1}/CP118829_Region5:{1}	CP118829_Region1:{177856-199956}/CP118829_Region2:{207772-253451}/CP118829_Region3:{766638-799630}/CP118829_Region4:{912301-933010}/CP118829_Region5:{1345020-1365901}	CP118829_Region1:{18}/CP118829_Region2:{45}/CP118829_Region3:{32}/CP118829_Region4:{24}/CP118829_Region5:{24}	CP118829_Region1:{BGC0002487.3[9]||BGC0002488.3[7]}/CP118829_Region2:{-}/CP118829_Region3:{BGC0000944.5[4]}/CP118829_Region4:{-}/CP118829_Region5:{BGC0000895.5[2]||BGC0001590.5[2]}	BGC0000895.5/BGC0000944.5/BGC0001590.5/BGC0002487.3/BGC0002488.3	cyclic-lactone-autoinducer/NI-siderophore/NRPS/opine-like-metallophore/terpene-precursor	5	-	-
Genbank	GCA_030014105.1	ASM3001410v1	SAMN33407031	Staphylococcus epidermidis	1282	7052	2023-05-15	2023	2023-05-15	Trycycler; minimap2; medaka v. v0.5.3; v2.20; v1.5.0	1	0	1	CP118834.1	2526290	2526290	-	False	c	203x	Staphylococcus epidermidis strain 7052 chromosome, complete genome	-	annotation fails completeness check, many frameshifted proteins	FALSE	ONT	long_read_only	de_novo	FALSE	False	False	2434	2350	1920	430	7, 6, 6 (5S, 16S, 23S)	61	4	47	5161	1	72716	45	5161	813	2	4457	2524	0	0	0	0	0	0	0.02878	FALSE	interspersed	FALSE	Bacteria	Bacillota	Bacilli	Bacillales	Staphylococcaceae	Staphylococcus	Staphylococcus epidermidis	Staphylococcus epidermidis	Bacteria	Bacillota	Bacilli	Staphylococcales	Staphylococcaceae	Staphylococcus	Staphylococcus epidermidis	6	-	1553/1551/1553/1552/1553/1554	CP118834.1/CP118834.1/CP118834.1/CP118834.1/CP118834.1/CP118834.1	800776/888543/1035031/2369119/2374272/2418919	802329/890094/1036584/2370671/2375825/2420473	1/1/1/-1/-1/-1	99.2	CP118834_Region1:{opine-like-metallophore}/CP118834_Region2:{NRPS}/CP118834_Region3:{NI-siderophore}/CP118834_Region4:{cyclic-lactone-autoinducer}/CP118834_Region5:{terpene-precursor}	CP118834_Region1:{1}/CP118834_Region2:{1}/CP118834_Region3:{1}/CP118834_Region4:{1}/CP118834_Region5:{1}	CP118834_Region1:{177877-199977}/CP118834_Region2:{207795-253475}/CP118834_Region3:{766695-799687}/CP118834_Region4:{912359-933068}/CP118834_Region5:{1345081-1365962}	CP118834_Region1:{20}/CP118834_Region2:{50}/CP118834_Region3:{33}/CP118834_Region4:{25}/CP118834_Region5:{24}	CP118834_Region1:{BGC0002487.3[10]||BGC0002488.3[7]}/CP118834_Region2:{BGC0000308.5[4]}/CP118834_Region3:{BGC0000944.5[4]}/CP118834_Region4:{-}/CP118834_Region5:{BGC0000895.5[3]||BGC0001590.5[2]}	BGC0000308.5/BGC0000895.5/BGC0000944.5/BGC0001590.5/BGC0002487.3/BGC0002488.3	cyclic-lactone-autoinducer/NI-siderophore/NRPS/opine-like-metallophore/terpene-precursor	5	-	-
Genbank	GCA_030019695.1	ASM3001969v1	SAMN34589552	Klebsiella pneumoniae subsp. pneumoniae	72407	Z4160	2023-05-16	2023	2023-05-16	Flye v2.9	1	2	3	CP124879.1/CP124880.1/CP124881.1	5627716	5363580/257827/6309	257827	False/True/True	c/c/c	21x/21x/21x	Klebsiella pneumoniae subsp. pneumoniae strain Z4160 chromosome, complete genome/Klebsiella pneumoniae subsp. pneumoniae strain Z4160 plasmid pZ4160-1, complete se/Klebsiella pneumoniae subsp. pneumoniae strain Z4160 plasmid pZ4160-2, complete se	-	from large multi-isolate project	FALSE	ONT	hybrid	de_novo	FALSE	False/False/False	False/False/False	5540	5419	5280	139	9, 8, 8 (5S, 16S, 23S)	86	10	68	5651	1	97041	63	5651	1058	5	1018	817	0	0	0	0	0	0	0.01724	FALSE	interspersed	FALSE	Bacteria	Pseudomonadota	Gammaproteobacteria	Enterobacterales	Enterobacteriaceae	Klebsiella	Klebsiella pneumoniae	Klebsiella pneumoniae	Bacteria	Pseudomonadota	Gammaproteobacteria	Enterobacterales	Enterobacteriaceae	Klebsiella	Klebsiella pneumoniae	8	-	1540/1540/1540/1540/1540/1540/1540/1540	CP124879.1/CP124879.1/CP124879.1/CP124879.1/CP124879.1/CP124879.1/CP124879.1/CP124879.1	458045/1261136/4323232/4686248/5069876/5115008/5206900/5311517	459585/1262676/4324772/4687788/5071416/5116548/5208440/5313057	1/1/-1/-1/-1/-1/-1/-1	99.4	CP124879_Region1:{T1PKS+NRP-metallophore+NRPS}/CP124879_Region2:{redox-cofactor}/CP124879_Region3:{azole-containing-RiPP}/CP124879_Region4:{NRP-metallophore+NRPS}/CP124879_Region5:{RiPP-like}/CP124879_Region6:{terpene-precursor}/CP124879_Region7:{RiPP-like}	CP124879_Region1:{3}/CP124879_Region2:{1}/CP124879_Region3:{1}/CP124879_Region4:{2}/CP124879_Region5:{1}/CP124879_Region6:{1}/CP124879_Region7:{1}	CP124879_Region1:{1859367-1922566}/CP124879_Region2:{2545826-2567991}/CP124879_Region3:{3439028-3465297}/CP124879_Region4:{3782924-3836829}/CP124879_Region5:{3986161-3997192}/CP124879_Region6:{4126100-4146999}/CP124879_Region7:{5299551-5310174}	CP124879_Region1:{42}/CP124879_Region2:{18}/CP124879_Region3:{18}/CP124879_Region4:{46}/CP124879_Region5:{15}/CP124879_Region6:{22}/CP124879_Region7:{7}	CP124879_Region1:{BGC0001055.5[19]||BGC0002570.2[5]||BGC0000467.5[4]||BGC0002715.2[4]||BGC0000446.5[4]||BGC0002475.3[2]}/CP124879_Region2:{BGC0001100.5[2]}/CP124879_Region3:{BGC0000781.3[2]}/CP124879_Region4:{BGC0002476.2[10]||BGC0002414.3[10]||BGC0002413.3[8]||BGC0002495.2[5]||BGC0002679.2[4]||BGC0000451.5[4]||BGC0000343.5[3]||BGC0002474.2[3]||BGC0002680.2[6]||BGC0000368.5[4]||BGC0001502.4[3]||BGC0002324.3[3]||BGC0000401.5[3]||BGC0002492.3[3]||BGC0000352.5[2]||BGC0000392.5[3]||BGC0002466.3[4]||BGC0002544.3[4]||BGC0000300.5[4]||BGC0000454.5[3]||BGC0002494.3[3]||BGC0000446.5[3]||BGC0000294.5[2]||BGC0001185.5[2]||BGC0002491.3[2]||BGC0000309.5[2]||BGC0001890.3[2]||BGC0001345.5[2]||BGC0002528.3[2]||BGC0002695.2[2]||BGC0002473.3[2]||BGC0002696.2[2]||BGC0000371.5[2]||BGC0000359.5[2]||BGC0002017.3[2]||BGC0000366.5[3]||BGC0001752.4[2]||BGC0001211.5[2]||BGC0002493.3[2]||BGC0001351.3[2]||BGC0002686.2[2]||BGC0002415.2[2]||BGC0000325.5[2]||BGC0002688.2[2]}/CP124879_Region5:{-}/CP124879_Region6:{-}/CP124879_Region7:{-}	(BGC0000446.5)x2/BGC0000294.5/BGC0000300.5/BGC0000309.5/BGC0000325.5/BGC0000343.5/BGC0000352.5/BGC0000359.5/BGC0000366.5/BGC0000368.5/BGC0000371.5/BGC0000392.5/BGC0000401.5/BGC0000451.5/BGC0000454.5/BGC0000467.5/BGC0000781.3/BGC0001055.5/BGC0001100.5/BGC0001185.5/BGC0001211.5/BGC0001345.5/BGC0001351.3/BGC0001502.4/BGC0001752.4/BGC0001890.3/BGC0002017.3/BGC0002324.3/BGC0002413.3/BGC0002414.3/BGC0002415.2/BGC0002466.3/BGC0002473.3/BGC0002474.2/BGC0002475.3/BGC0002476.2/BGC0002491.3/BGC0002492.3/BGC0002493.3/BGC0002494.3/BGC0002495.2/BGC0002528.3/BGC0002544.3/BGC0002570.2/BGC0002679.2/BGC0002680.2/BGC0002686.2/BGC0002688.2/BGC0002695.2/BGC0002696.2/BGC0002715.2	(NRP-metallophore)x2/(NRPS)x2/(RiPP-like)x2/azole-containing-RiPP/redox-cofactor/T1PKS/terpene-precursor	10	-	-
Genbank	GCA_030019715.1	ASM3001971v1	SAMN34598757	Escherichia coli	562	KSE-D22	2023-05-16	2023	2023-05-16	Flye v. v2.9.1-b1780	1	2	3	CP124975.1/CP124974.1/CP124976.1	5131095	5029756/96175/5164	96175	False/True/True	c/c/c	100x/100x/100x	Escherichia coli strain KSE-D22 chromosome, complete genome/Escherichia coli strain KSE-D22 plasmid pKSE-D22_1, complete sequence/Escherichia coli strain KSE-D22 plasmid pKSE-D22_2, complete sequence	-	from large multi-isolate project	FALSE	ONT	hybrid	de_novo	FALSE	False/False/False	False/False/False	5029	4910	4691	219	8, 7, 7 (5S, 16S, 23S)	91	6	77	6709	1	128941	74	6709	995	3	2072	644	0	0	0	0	0	0	0.02513	FALSE	interspersed	FALSE	Bacteria	Pseudomonadota	Gammaproteobacteria	Enterobacterales	Enterobacteriaceae	Escherichia	Escherichia coli	Escherichia coli	Bacteria	Pseudomonadota	Gammaproteobacteria	Enterobacterales	Enterobacteriaceae	Escherichia	Escherichia coli	7	-	1542/1542/1542/1542/1542/1542/1542	CP124975.1/CP124975.1/CP124975.1/CP124975.1/CP124975.1/CP124975.1/CP124975.1	1452467/2238771/2764057/2882406/3060640/3100810/3862232	1454009/2240313/2765599/2883948/3062182/3102352/3863774	-1/-1/1/1/1/1/1	99.7	CP124975_Region1:{NRP-metallophore+NRPS+T1PKS}/CP124975_Region2:{NI-siderophore}/CP124975_Region3:{terpene-precursor}/CP124975_Region4:{NRP-metallophore+NRPS}/CP124975_Region5:{azole-containing-RiPP}	CP124975_Region1:{3}/CP124975_Region2:{1}/CP124975_Region3:{1}/CP124975_Region4:{2}/CP124975_Region5:{1}	CP124975_Region1:{678937-742135}/CP124975_Region2:{1843559-1875973}/CP124975_Region3:{4106615-4127514}/CP124975_Region4:{4255469-4310423}/CP124975_Region5:{4576654-4602946}	CP124975_Region1:{50}/CP124975_Region2:{32}/CP124975_Region3:{20}/CP124975_Region4:{50}/CP124975_Region5:{20}	CP124975_Region1:{BGC0001055.5[33]||BGC0002570.2[6]||BGC0000467.5[4]||BGC0002715.2[5]||BGC0002533.2[2]}/CP124975_Region2:{BGC0001499.5[6]||BGC0001498.5[6]||BGC0000939.5[2]||BGC0002682.2[2]}/CP124975_Region3:{-}/CP124975_Region4:{BGC0002476.2[10]||BGC0002413.3[9]||BGC0002414.3[9]||BGC0002495.2[5]||BGC0002679.2[4]||BGC0000451.5[4]||BGC0000343.5[3]||BGC0002474.2[3]||BGC0002680.2[6]||BGC0000368.5[4]||BGC0001502.4[3]||BGC0000352.5[2]||BGC0001783.5[2]||BGC0000392.5[3]||BGC0002324.3[2]||BGC0002492.3[2]||BGC0001351.3[3]||BGC0000300.5[3]||BGC0001114.5[2]||BGC0000294.5[2]||BGC0002528.3[2]||BGC0000309.5[2]||BGC0001185.5[2]||BGC0001890.3[2]||BGC0002695.2[2]||BGC0002473.3[2]||BGC0002696.2[2]||BGC0000371.5[2]||BGC0002017.3[2]||BGC0001752.4[2]||BGC0001211.5[2]||BGC0000454.5[2]||BGC0002494.3[2]||BGC0002493.3[2]||BGC0002544.3[2]||BGC0002686.2[2]||BGC0002466.3[2]||BGC0002415.2[2]||BGC0000423.5[2]||BGC0000366.5[2]}/CP124975_Region5:{BGC0000781.3[2]}	BGC0000294.5/BGC0000300.5/BGC0000309.5/BGC0000343.5/BGC0000352.5/BGC0000366.5/BGC0000368.5/BGC0000371.5/BGC0000392.5/BGC0000423.5/BGC0000451.5/BGC0000454.5/BGC0000467.5/BGC0000781.3/BGC0000939.5/BGC0001055.5/BGC0001114.5/BGC0001185.5/BGC0001211.5/BGC0001351.3/BGC0001498.5/BGC0001499.5/BGC0001502.4/BGC0001752.4/BGC0001783.5/BGC0001890.3/BGC0002017.3/BGC0002324.3/BGC0002413.3/BGC0002414.3/BGC0002415.2/BGC0002466.3/BGC0002473.3/BGC0002474.2/BGC0002476.2/BGC0002492.3/BGC0002493.3/BGC0002494.3/BGC0002495.2/BGC0002528.3/BGC0002533.2/BGC0002544.3/BGC0002570.2/BGC0002679.2/BGC0002680.2/BGC0002682.2/BGC0002686.2/BGC0002695.2/BGC0002696.2/BGC0002715.2	(NRP-metallophore)x2/(NRPS)x2/azole-containing-RiPP/NI-siderophore/T1PKS/terpene-precursor	8	-	-
Genbank	GCA_030019735.1	ASM3001973v1	SAMN34598754	Escherichia coli	562	KSE-C30	2023-05-16	2023	2023-05-16	Flye v. v2.9.1-b1780	1	2	3	CP124988.1/CP124989.1/CP124987.1	4943508	4731747/138080/73681	138080	False/True/True	c/c/c	100x/100x/100x	Escherichia coli strain KSE-C30 chromosome, complete genome/Escherichia coli strain KSE-C30 plasmid pKSE-C30_1, complete sequence/Escherichia coli strain KSE-C30 plasmid pKSE-C30_2, complete sequence	-	from large multi-isolate project	FALSE	ONT	hybrid	de_novo	FALSE	False/False/False	False/False/False	4914	4794	4464	330	8, 7, 7 (5S, 16S, 23S)	86	12	148	5540	2	230507	140	5540	876	8	1647	1177	0	0	0	0	0	0	0.04663	FALSE	interspersed	FALSE	Bacteria	Pseudomonadota	Gammaproteobacteria	Enterobacterales	Enterobacteriaceae	Escherichia	Escherichia coli	Escherichia coli	Bacteria	Pseudomonadota	Gammaproteobacteria	Enterobacterales	Enterobacteriaceae	Escherichia	Escherichia coli	7	-	1542/1542/1542/1542/1542/1542/1542	CP124988.1/CP124988.1/CP124988.1/CP124988.1/CP124988.1/CP124988.1/CP124988.1	313/95792/225206/265501/937222/3583834/4223786	1855/97334/226748/267043/938764/3585376/4225328	1/1/1/1/1/-1/-1	98.9	CP124988_Region1:{terpene-precursor}/CP124988_Region2:{NRP-metallophore+NRPS}/CP124988_Region3:{azole-containing-RiPP}/CP124988_Region4:{NRP-metallophore+NRPS+T1PKS}/CP124989_Region1:{NI-siderophore}	CP124988_Region1:{1}/CP124988_Region2:{2}/CP124988_Region3:{1}/CP124988_Region4:{3}/CP124989_Region1:{1}	CP124988_Region1:{1119856-1140755}/CP124988_Region2:{1282939-1338079}/CP124988_Region3:{1653556-1679848}/CP124988_Region4:{2827329-2890528}/CP124989_Region1:{45667-78081}	CP124988_Region1:{22}/CP124988_Region2:{49}/CP124988_Region3:{20}/CP124988_Region4:{48}/CP124989_Region1:{30}	CP124988_Region1:{-}/CP124988_Region2:{BGC0002476.2[10]||BGC0002413.3[9]||BGC0002414.3[9]||BGC0002495.2[5]||BGC0002679.2[4]||BGC0000451.5[4]||BGC0000343.5[3]||BGC0002474.2[3]||BGC0002680.2[6]||BGC0000368.5[4]||BGC0001502.4[3]||BGC0000352.5[2]||BGC0001783.5[2]||BGC0002324.3[2]||BGC0000392.5[2]||BGC0000300.5[3]||BGC0001114.5[2]||BGC0000294.5[2]||BGC0002528.3[2]||BGC0000309.5[2]||BGC0001890.3[2]||BGC0001185.5[2]||BGC0002695.2[2]||BGC0002473.3[2]||BGC0002696.2[2]||BGC0000371.5[2]||BGC0002017.3[2]||BGC0001752.4[2]||BGC0001211.5[2]||BGC0000454.5[2]||BGC0002494.3[2]||BGC0002493.3[2]||BGC0001351.3[2]||BGC0002544.3[2]||BGC0002686.2[2]||BGC0002466.3[2]||BGC0002415.2[2]||BGC0000423.5[2]||BGC0000366.5[2]}/CP124988_Region3:{BGC0000781.3[2]}/CP124988_Region4:{BGC0001055.5[14]||BGC0002570.2[5]||BGC0000467.5[4]||BGC0002715.2[4]||BGC0002475.3[2]}/CP124989_Region1:{BGC0001499.5[6]||BGC0001498.5[6]||BGC0000939.5[2]||BGC0002682.2[2]}	BGC0000294.5/BGC0000300.5/BGC0000309.5/BGC0000343.5/BGC0000352.5/BGC0000366.5/BGC0000368.5/BGC0000371.5/BGC0000392.5/BGC0000423.5/BGC0000451.5/BGC0000454.5/BGC0000467.5/BGC0000781.3/BGC0000939.5/BGC0001055.5/BGC0001114.5/BGC0001185.5/BGC0001211.5/BGC0001351.3/BGC0001498.5/BGC0001499.5/BGC0001502.4/BGC0001752.4/BGC0001783.5/BGC0001890.3/BGC0002017.3/BGC0002324.3/BGC0002413.3/BGC0002414.3/BGC0002415.2/BGC0002466.3/BGC0002473.3/BGC0002474.2/BGC0002475.3/BGC0002476.2/BGC0002493.3/BGC0002494.3/BGC0002495.2/BGC0002528.3/BGC0002544.3/BGC0002570.2/BGC0002679.2/BGC0002680.2/BGC0002682.2/BGC0002686.2/BGC0002695.2/BGC0002696.2/BGC0002715.2	(NRP-metallophore)x2/(NRPS)x2/azole-containing-RiPP/NI-siderophore/T1PKS/terpene-precursor	8	-	-
Genbank	GCA_030019755.1	ASM3001975v1	SAMN34598759	Escherichia coli	562	KSE-D40	2023-05-16	2023	2023-05-16	Unicycler v. v0.5.0	1	3	4	CP124970.1/CP124971.1/CP124972.1/CP124973.1	5104562	4920518/173762/6200/4082	173762	False/True/True/True	c/c/c/c	100x/100x/100x/100x	Escherichia coli strain KSE-D40 chromosome, complete genome/Escherichia coli strain KSE-D40 plasmid pKSE-D40_1, complete sequence/Escherichia coli strain KSE-D40 plasmid pKSE-D40_2, complete sequence/Escherichia coli strain KSE-D40 plasmid pKSE-D40_3, complete sequence	-	from large multi-isolate project	FALSE	ONT	hybrid	de_novo	FALSE	False/False/False/False	False/False/False/False	4970	4850	4603	247	8, 7, 7 (5S, 16S, 23S)	87	11	118	6097	2	211237	113	6097	1367	5	1541	599	0	0	0	0	0	0	0.04138	FALSE	interspersed	FALSE	Bacteria	Pseudomonadota	Gammaproteobacteria	Enterobacterales	Enterobacteriaceae	Escherichia	Escherichia coli	Escherichia coli	Bacteria	Pseudomonadota	Gammaproteobacteria	Enterobacterales	Enterobacteriaceae	Escherichia	Escherichia coli	7	-	1542/1542/1542/1542/1542/1542/1542	CP124970.1/CP124970.1/CP124970.1/CP124970.1/CP124970.1/CP124970.1/CP124970.1	455332/1245541/3936886/4592188/4633678/4764807/4858437	456874/1247083/3938428/4593730/4635220/4766349/4859979	1/1/-1/-1/-1/-1/-1	99.4	CP124970_Region1:{T1PKS+NRP-metallophore+NRPS}/CP124970_Region2:{azole-containing-RiPP}/CP124970_Region3:{NRP-metallophore+NRPS}/CP124970_Region4:{terpene-precursor}/CP124971_Region1:{NI-siderophore}	CP124970_Region1:{3}/CP124970_Region2:{1}/CP124970_Region3:{2}/CP124970_Region4:{1}/CP124971_Region1:{1}	CP124970_Region1:{1979959-2043158}/CP124970_Region2:{3110422-3136714}/CP124970_Region3:{3426400-3481540}/CP124970_Region4:{3621482-3642381}/CP124971_Region1:{145586-173762}	CP124970_Region1:{38}/CP124970_Region2:{20}/CP124970_Region3:{51}/CP124970_Region4:{22}/CP124971_Region1:{29}	CP124970_Region1:{BGC0001055.5[20]||BGC0002570.2[5]||BGC0000467.5[4]||BGC0002715.2[4]||BGC0002475.3[2]||BGC0000446.5[3]||BGC0000780.3[2]}/CP124970_Region2:{BGC0000781.3[2]}/CP124970_Region3:{BGC0002476.2[10]||BGC0002413.3[9]||BGC0002414.3[9]||BGC0002495.2[5]||BGC0002679.2[4]||BGC0000451.5[4]||BGC0000343.5[3]||BGC0002474.2[3]||BGC0002680.2[6]||BGC0000368.5[4]||BGC0001502.4[3]||BGC0000352.5[2]||BGC0001783.5[2]||BGC0002324.3[2]||BGC0000392.5[2]||BGC0000300.5[3]||BGC0001114.5[2]||BGC0000294.5[2]||BGC0002528.3[2]||BGC0000309.5[2]||BGC0001185.5[2]||BGC0001890.3[2]||BGC0002695.2[2]||BGC0002473.3[2]||BGC0002696.2[2]||BGC0000371.5[2]||BGC0002017.3[2]||BGC0001752.4[2]||BGC0001211.5[2]||BGC0000454.5[2]||BGC0002494.3[2]||BGC0001351.3[2]||BGC0002544.3[2]||BGC0002686.2[2]||BGC0002466.3[2]||BGC0002415.2[2]||BGC0000423.5[2]||BGC0000366.5[2]}/CP124970_Region4:{-}/CP124971_Region1:{BGC0001499.5[6]||BGC0001498.5[6]||BGC0000939.5[2]||BGC0002682.2[2]}	BGC0000294.5/BGC0000300.5/BGC0000309.5/BGC0000343.5/BGC0000352.5/BGC0000366.5/BGC0000368.5/BGC0000371.5/BGC0000392.5/BGC0000423.5/BGC0000446.5/BGC0000451.5/BGC0000454.5/BGC0000467.5/BGC0000780.3/BGC0000781.3/BGC0000939.5/BGC0001055.5/BGC0001114.5/BGC0001185.5/BGC0001211.5/BGC0001351.3/BGC0001498.5/BGC0001499.5/BGC0001502.4/BGC0001752.4/BGC0001783.5/BGC0001890.3/BGC0002017.3/BGC0002324.3/BGC0002413.3/BGC0002414.3/BGC0002415.2/BGC0002466.3/BGC0002473.3/BGC0002474.2/BGC0002475.3/BGC0002476.2/BGC0002494.3/BGC0002495.2/BGC0002528.3/BGC0002544.3/BGC0002570.2/BGC0002679.2/BGC0002680.2/BGC0002682.2/BGC0002686.2/BGC0002695.2/BGC0002696.2/BGC0002715.2	(NRP-metallophore)x2/(NRPS)x2/azole-containing-RiPP/NI-siderophore/T1PKS/terpene-precursor	8	-	-
Genbank	GCA_030019775.1	ASM3001977v1	SAMN34598758	Escherichia coli	562	KSE-D31	2023-05-16	2023	2023-05-16	Flye v. v2.9.1-b1780	1	7	8	CP124979.1/CP124977.1/CP124978.1/CP124980.1/CP124981.1/CP124982.1/CP124983.1/CP124984.1	5110757	4814598/174534/95267/6647/5874/5168/4773/3896	174534	False/True/True/True/True/True/True/True	c/c/c/c/c/c/c/c	100x/100x/100x/100x/100x/100x/100x/100x	Escherichia coli strain KSE-D31 chromosome, complete genome/Escherichia coli strain KSE-D31 plasmid pKSE-D31_1, complete sequence/Escherichia coli strain KSE-D31 plasmid pKSE-D31_2, complete sequence/Escherichia coli strain KSE-D31 plasmid pKSE-D31_3, complete sequence/Escherichia coli strain KSE-D31 plasmid pKSE-D31_4, complete sequence/Escherichia coli strain KSE-D31 plasmid pKSE-D31_5, complete sequence/Escherichia coli strain KSE-D31 plasmid pKSE-D31_6, complete sequence/Escherichia coli strain KSE-D31 plasmid pKSE-D31_7, complete sequence	-	from large multi-isolate project	FALSE	ONT	hybrid	de_novo	FALSE	False/False/False/False/False/False/False/False	False/False/False/False/False/False/False/False	5034	4910	4652	258	8, 7, 7 (5S, 16S, 23S)	89	13	135	5543	2	186389	128	5543	1068	7	1541	623	0	0	0	0	0	0	0.03647	FALSE	interspersed	FALSE	Bacteria	Pseudomonadota	Gammaproteobacteria	Enterobacterales	Enterobacteriaceae	Escherichia	Escherichia coli	Escherichia coli	Bacteria	Pseudomonadota	Gammaproteobacteria	Enterobacterales	Enterobacteriaceae	Escherichia	Escherichia coli	7	-	1542/1542/1542/1542/1542/1542/1542	CP124979.1/CP124979.1/CP124979.1/CP124979.1/CP124979.1/CP124979.1/CP124979.1	2644488/3286831/3328321/3461581/3555211/4115988/4801661	2646030/3288373/3329863/3463123/3556753/4117530/4803203	-1/-1/-1/-1/-1/1/1	98.8	CP124979_Region1:{T1PKS+NRP-metallophore+NRPS}/CP124979_Region2:{azole-containing-RiPP}/CP124979_Region3:{NRP-metallophore+NRPS}/CP124979_Region4:{terpene-precursor}/CP124977_Region1:{NI-siderophore}	CP124979_Region1:{3}/CP124979_Region2:{1}/CP124979_Region3:{2}/CP124979_Region4:{1}/CP124977_Region1:{1}	CP124979_Region1:{687216-750415}/CP124979_Region2:{1808933-1835225}/CP124979_Region3:{2158751-2213891}/CP124979_Region4:{2403842-2424741}/CP124977_Region1:{6007-38421}	CP124979_Region1:{43}/CP124979_Region2:{20}/CP124979_Region3:{50}/CP124979_Region4:{22}/CP124977_Region1:{33}	CP124979_Region1:{BGC0001055.5[20]||BGC0002570.2[5]||BGC0000467.5[4]||BGC0002715.2[4]||BGC0002475.3[2]||BGC0002533.2[2]}/CP124979_Region2:{BGC0000781.3[2]}/CP124979_Region3:{BGC0002476.2[10]||BGC0002413.3[9]||BGC0002414.3[9]||BGC0002495.2[5]||BGC0002679.2[4]||BGC0000451.5[4]||BGC0000343.5[3]||BGC0002474.2[3]||BGC0002680.2[6]||BGC0000368.5[4]||BGC0001502.4[3]||BGC0000352.5[2]||BGC0001783.5[2]||BGC0002324.3[2]||BGC0000392.5[2]||BGC0000300.5[3]||BGC0001114.5[2]||BGC0000294.5[2]||BGC0002528.3[2]||BGC0000309.5[2]||BGC0001185.5[2]||BGC0001890.3[2]||BGC0002695.2[2]||BGC0002473.3[2]||BGC0002696.2[2]||BGC0000371.5[2]||BGC0002017.3[2]||BGC0001752.4[2]||BGC0001211.5[2]||BGC0000454.5[2]||BGC0002494.3[2]||BGC0001351.3[2]||BGC0002544.3[2]||BGC0002686.2[2]||BGC0002466.3[2]||BGC0002415.2[2]||BGC0000423.5[2]||BGC0000366.5[2]}/CP124979_Region4:{-}/CP124977_Region1:{BGC0001499.5[6]||BGC0001498.5[6]||BGC0000939.5[2]||BGC0002682.2[2]}	BGC0000294.5/BGC0000300.5/BGC0000309.5/BGC0000343.5/BGC0000352.5/BGC0000366.5/BGC0000368.5/BGC0000371.5/BGC0000392.5/BGC0000423.5/BGC0000451.5/BGC0000454.5/BGC0000467.5/BGC0000781.3/BGC0000939.5/BGC0001055.5/BGC0001114.5/BGC0001185.5/BGC0001211.5/BGC0001351.3/BGC0001498.5/BGC0001499.5/BGC0001502.4/BGC0001752.4/BGC0001783.5/BGC0001890.3/BGC0002017.3/BGC0002324.3/BGC0002413.3/BGC0002414.3/BGC0002415.2/BGC0002466.3/BGC0002473.3/BGC0002474.2/BGC0002475.3/BGC0002476.2/BGC0002494.3/BGC0002495.2/BGC0002528.3/BGC0002533.2/BGC0002544.3/BGC0002570.2/BGC0002679.2/BGC0002680.2/BGC0002682.2/BGC0002686.2/BGC0002695.2/BGC0002696.2/BGC0002715.2	(NRP-metallophore)x2/(NRPS)x2/azole-containing-RiPP/NI-siderophore/T1PKS/terpene-precursor	8	-	-
Genbank	GCA_030019795.1	ASM3001979v1	SAMN34598745	Escherichia coli	562	KFS-D08	2023-05-16	2023	2023-05-16	Flye v. v2.9.1-b1780	1	5	6	CP125033.1/CP125035.1/CP125036.1/CP125034.1/CP125037.1/CP125038.1	5003503	4657779/174470/92135/70669/5594/2856	174470	False/True/True/True/True/True	c/c/c/c/c/c	100x/100x/100x/100x/100x/100x	Escherichia coli strain KFS-D08 chromosome, complete genome/Escherichia coli strain KFS-D08 plasmid pKFS-D08_1, complete sequence/Escherichia coli strain KFS-D08 plasmid pKFS-D08_2, complete sequence/Escherichia coli strain KFS-D08 plasmid pKFS-D08_3, complete sequence/Escherichia coli strain KFS-D08 plasmid pKFS-D08_4, complete sequence/Escherichia coli strain KFS-D08 plasmid pKFS-D08_5, complete sequence	-	from large multi-isolate project	FALSE	ONT	hybrid	de_novo	FALSE	False/False/False/False/False/False	False/False/False/False/False/False	4957	4831	4600	231	8, 7, 7 (5S, 16S, 23S)	92	12	121	9405	3	231903	115	9405	1264	6	1541	740	0	0	0	0	0	0	0.04635	TRUE	interspersed	FALSE	Bacteria	Pseudomonadota	Gammaproteobacteria	Enterobacterales	Enterobacteriaceae	Escherichia	Escherichia coli	Escherichia coli	Bacteria	Pseudomonadota	Gammaproteobacteria	Enterobacterales	Enterobacteriaceae	Escherichia	Escherichia coli	7	-	1542/1542/1542/1542/1542/1542/1542	CP125033.1/CP125033.1/CP125033.1/CP125033.1/CP125033.1/CP125033.1/CP125033.1	442793/2927547/3618027/3659516/3790709/3884338/4406065	444335/2929089/3619569/3661058/3792251/3885880/4407607	1/-1/-1/-1/-1/-1/1	99.4	CP125033_Region1:{azole-containing-RiPP}/CP125033_Region2:{NRP-metallophore+NRPS}/CP125033_Region3:{terpene-precursor}/CP125035_Region1:{NI-siderophore}	CP125033_Region1:{1}/CP125033_Region2:{2}/CP125033_Region3:{1}/CP125035_Region1:{1}	CP125033_Region1:{2180218-2206510}/CP125033_Region2:{2497477-2552617}/CP125033_Region3:{2690791-2711690}/CP125035_Region1:{119877-152291}	CP125033_Region1:{20}/CP125033_Region2:{50}/CP125033_Region3:{22}/CP125035_Region1:{34}	CP125033_Region1:{BGC0000781.3[2]}/CP125033_Region2:{BGC0002476.2[10]||BGC0002413.3[9]||BGC0002414.3[9]||BGC0002495.2[5]||BGC0002679.2[4]||BGC0000451.5[4]||BGC0000343.5[3]||BGC0002474.2[3]||BGC0002680.2[6]||BGC0000368.5[4]||BGC0001502.4[3]||BGC0000352.5[2]||BGC0001783.5[2]||BGC0002324.3[2]||BGC0000392.5[2]||BGC0000300.5[3]||BGC0001114.5[2]||BGC0000294.5[2]||BGC0002528.3[2]||BGC0000309.5[2]||BGC0001185.5[2]||BGC0001890.3[2]||BGC0002695.2[2]||BGC0002473.3[2]||BGC0002696.2[2]||BGC0000371.5[2]||BGC0001752.4[2]||BGC0001211.5[2]||BGC0000454.5[2]||BGC0002494.3[2]||BGC0002493.3[2]||BGC0001351.3[2]||BGC0002544.3[2]||BGC0002686.2[2]||BGC0002466.3[2]||BGC0002415.2[2]||BGC0000423.5[2]||BGC0000366.5[2]}/CP125033_Region3:{-}/CP125035_Region1:{BGC0001499.5[6]||BGC0001498.5[6]||BGC0000939.5[2]||BGC0002682.2[2]}	BGC0000294.5/BGC0000300.5/BGC0000309.5/BGC0000343.5/BGC0000352.5/BGC0000366.5/BGC0000368.5/BGC0000371.5/BGC0000392.5/BGC0000423.5/BGC0000451.5/BGC0000454.5/BGC0000781.3/BGC0000939.5/BGC0001114.5/BGC0001185.5/BGC0001211.5/BGC0001351.3/BGC0001498.5/BGC0001499.5/BGC0001502.4/BGC0001752.4/BGC0001783.5/BGC0001890.3/BGC0002324.3/BGC0002413.3/BGC0002414.3/BGC0002415.2/BGC0002466.3/BGC0002473.3/BGC0002474.2/BGC0002476.2/BGC0002493.3/BGC0002494.3/BGC0002495.2/BGC0002528.3/BGC0002544.3/BGC0002679.2/BGC0002680.2/BGC0002682.2/BGC0002686.2/BGC0002695.2/BGC0002696.2	azole-containing-RiPP/NI-siderophore/NRP-metallophore/NRPS/terpene-precursor	5	-	-
Genbank	GCA_030019815.1	ASM3001981v1	SAMN34598756	Escherichia coli	562	KSE-D14	2023-05-16	2023	2023-05-16	Flye v. v2.9.1-b1780	1	1	2	CP124994.1/CP124993.1	4870200	4760464/109736	109736	False/True	c/c	100x/100x	Escherichia coli strain KSE-D14 chromosome, complete genome/Escherichia coli strain KSE-D14 plasmid pKSE-D14_1, complete sequence	-	from large multi-isolate project	FALSE	ONT	hybrid	de_novo	FALSE	False/False	False/False	4713	4592	4364	228	8, 7, 7 (5S, 16S, 23S)	86	13	118	5581	2	195154	112	5581	1259	6	1541	638	0	0	0	0	0	0	0.04007	FALSE	interspersed	FALSE	Bacteria	Pseudomonadota	Gammaproteobacteria	Enterobacterales	Enterobacteriaceae	Escherichia	Escherichia coli	Escherichia coli	Bacteria	Pseudomonadota	Gammaproteobacteria	Enterobacterales	Enterobacteriaceae	Escherichia	Escherichia coli	7	-	1542/1542/1542/1542/1542/1542/1542	CP124994.1/CP124994.1/CP124994.1/CP124994.1/CP124994.1/CP124994.1/CP124994.1	312/2594923/3275189/3315649/3446686/3540316/4056823	1854/2596465/3276731/3317191/3448228/3541858/4058365	1/-1/-1/-1/-1/-1/1	98.8	CP124994_Region1:{T1PKS+NRP-metallophore+NRPS}/CP124994_Region2:{azole-containing-RiPP}/CP124994_Region3:{NRP-metallophore+NRPS}/CP124994_Region4:{terpene-precursor}	CP124994_Region1:{3}/CP124994_Region2:{1}/CP124994_Region3:{2}/CP124994_Region4:{1}	CP124994_Region1:{658081-721280}/CP124994_Region2:{1842567-1868859}/CP124994_Region3:{2159341-2214481}/CP124994_Region4:{2352891-2373790}	CP124994_Region1:{41}/CP124994_Region2:{20}/CP124994_Region3:{50}/CP124994_Region4:{22}	CP124994_Region1:{BGC0001055.5[20]||BGC0002570.2[5]||BGC0000467.5[4]||BGC0002715.2[4]||BGC0002475.3[2]}/CP124994_Region2:{BGC0000781.3[2]}/CP124994_Region3:{BGC0002476.2[10]||BGC0002413.3[9]||BGC0002414.3[9]||BGC0002495.2[5]||BGC0002679.2[4]||BGC0000451.5[4]||BGC0000343.5[3]||BGC0002474.2[3]||BGC0002680.2[6]||BGC0000368.5[4]||BGC0001502.4[3]||BGC0000352.5[2]||BGC0001783.5[2]||BGC0002324.3[2]||BGC0000392.5[2]||BGC0000300.5[3]||BGC0001114.5[2]||BGC0000294.5[2]||BGC0002528.3[2]||BGC0000309.5[2]||BGC0001185.5[2]||BGC0001890.3[2]||BGC0002695.2[2]||BGC0002473.3[2]||BGC0002696.2[2]||BGC0000371.5[2]||BGC0002017.3[2]||BGC0001752.4[2]||BGC0001211.5[2]||BGC0000454.5[2]||BGC0002494.3[2]||BGC0002493.3[2]||BGC0001351.3[2]||BGC0002544.3[2]||BGC0002686.2[2]||BGC0002466.3[2]||BGC0002415.2[2]||BGC0000423.5[2]||BGC0000366.5[2]}/CP124994_Region4:{-}	BGC0000294.5/BGC0000300.5/BGC0000309.5/BGC0000343.5/BGC0000352.5/BGC0000366.5/BGC0000368.5/BGC0000371.5/BGC0000392.5/BGC0000423.5/BGC0000451.5/BGC0000454.5/BGC0000467.5/BGC0000781.3/BGC0001055.5/BGC0001114.5/BGC0001185.5/BGC0001211.5/BGC0001351.3/BGC0001502.4/BGC0001752.4/BGC0001783.5/BGC0001890.3/BGC0002017.3/BGC0002324.3/BGC0002413.3/BGC0002414.3/BGC0002415.2/BGC0002466.3/BGC0002473.3/BGC0002474.2/BGC0002475.3/BGC0002476.2/BGC0002493.3/BGC0002494.3/BGC0002495.2/BGC0002528.3/BGC0002544.3/BGC0002570.2/BGC0002679.2/BGC0002680.2/BGC0002686.2/BGC0002695.2/BGC0002696.2/BGC0002715.2	(NRP-metallophore)x2/(NRPS)x2/azole-containing-RiPP/T1PKS/terpene-precursor	7	-	-
Genbank	GCA_030019835.1	ASM3001983v1	SAMN34598755	Escherichia coli	562	KSE-D08	2023-05-16	2023	2023-05-16	Flye v. v2.9.1-b1780	1	1	2	CP124986.1/CP124985.1	4946325	4842563/103762	103762	False/True	c/c	100x/100x	Escherichia coli strain KSE-D08 chromosome, complete genome/Escherichia coli strain KSE-D08 plasmid pKSE-D08_1, complete sequence	-	from large multi-isolate project	FALSE	ONT	hybrid	de_novo	FALSE	False/False	False/False	4780	4659	4424	235	8, 7, 7 (5S, 16S, 23S)	87	12	129	6695	2	220013	124	6695	1291	5	1541	599	0	0	0	0	0	0	0.04448	FALSE	interspersed	FALSE	Bacteria	Pseudomonadota	Gammaproteobacteria	Enterobacterales	Enterobacteriaceae	Escherichia	Escherichia coli	Escherichia coli	Bacteria	Pseudomonadota	Gammaproteobacteria	Enterobacterales	Enterobacteriaceae	Escherichia	Escherichia coli	7	-	1542/1542/1542/1542/1542/1542/1542	CP124986.1/CP124986.1/CP124986.1/CP124986.1/CP124986.1/CP124986.1/CP124986.1	2491456/3197312/3720576/3814206/3944554/3986044/4701013	2492998/3198854/3722118/3815748/3946096/3987586/4702555	-1/-1/1/1/1/1/1	98.8	CP124986_Region1:{terpene-precursor}/CP124986_Region2:{NRP-metallophore+NRPS}/CP124986_Region3:{azole-containing-RiPP}/CP124986_Region4:{NRP-metallophore+NRPS+T1PKS}	CP124986_Region1:{1}/CP124986_Region2:{2}/CP124986_Region3:{1}/CP124986_Region4:{3}	CP124986_Region1:{160859-181758}/CP124986_Region2:{320168-375308}/CP124986_Region3:{669153-695445}/CP124986_Region4:{1722501-1785700}	CP124986_Region1:{22}/CP124986_Region2:{50}/CP124986_Region3:{20}/CP124986_Region4:{41}	CP124986_Region1:{-}/CP124986_Region2:{BGC0002476.2[10]||BGC0002413.3[9]||BGC0002414.3[9]||BGC0002495.2[5]||BGC0002679.2[4]||BGC0000451.5[4]||BGC0000343.5[3]||BGC0002474.2[3]||BGC0002680.2[6]||BGC0000368.5[4]||BGC0001502.4[3]||BGC0000352.5[2]||BGC0001783.5[2]||BGC0002324.3[2]||BGC0000392.5[2]||BGC0000300.5[3]||BGC0001114.5[2]||BGC0000294.5[2]||BGC0002528.3[2]||BGC0000309.5[2]||BGC0001890.3[2]||BGC0001185.5[2]||BGC0002695.2[2]||BGC0002473.3[2]||BGC0002696.2[2]||BGC0000371.5[2]||BGC0002017.3[2]||BGC0001752.4[2]||BGC0001211.5[2]||BGC0000454.5[2]||BGC0002494.3[2]||BGC0002493.3[2]||BGC0001351.3[2]||BGC0002544.3[2]||BGC0002686.2[2]||BGC0002466.3[2]||BGC0002415.2[2]||BGC0000423.5[2]||BGC0000366.5[2]}/CP124986_Region3:{BGC0000781.3[2]}/CP124986_Region4:{BGC0001055.5[22]||BGC0002570.2[5]||BGC0000467.5[4]||BGC0002715.2[4]||BGC0002475.3[2]||BGC0000446.5[3]||BGC0002533.2[2]}	BGC0000294.5/BGC0000300.5/BGC0000309.5/BGC0000343.5/BGC0000352.5/BGC0000366.5/BGC0000368.5/BGC0000371.5/BGC0000392.5/BGC0000423.5/BGC0000446.5/BGC0000451.5/BGC0000454.5/BGC0000467.5/BGC0000781.3/BGC0001055.5/BGC0001114.5/BGC0001185.5/BGC0001211.5/BGC0001351.3/BGC0001502.4/BGC0001752.4/BGC0001783.5/BGC0001890.3/BGC0002017.3/BGC0002324.3/BGC0002413.3/BGC0002414.3/BGC0002415.2/BGC0002466.3/BGC0002473.3/BGC0002474.2/BGC0002475.3/BGC0002476.2/BGC0002493.3/BGC0002494.3/BGC0002495.2/BGC0002528.3/BGC0002533.2/BGC0002544.3/BGC0002570.2/BGC0002679.2/BGC0002680.2/BGC0002686.2/BGC0002695.2/BGC0002696.2/BGC0002715.2	(NRP-metallophore)x2/(NRPS)x2/azole-containing-RiPP/T1PKS/terpene-precursor	7	-	-
Genbank	GCA_030019855.1	ASM3001985v1	SAMN34598743	Escherichia coli	562	KFS-C10	2023-05-16	2023	2023-05-16	Flye v. v2.9.1-b1780	1	8	9	CP125045.1/CP125044.1/CP125046.1/CP125047.1/CP125048.1/CP125049.1/CP125050.1/CP125051.1/CP125052.1	5093398	4895946/168379/6222/5874/5166/4073/3348/2301/2089	168379	False/True/True/True/True/True/True/True/True	c/c/c/c/c/c/c/c/c	100x/100x/100x/100x/100x/100x/100x/100x/100x	Escherichia coli strain KFS-C10 chromosome, complete genome/Escherichia coli strain KFS-C10 plasmid pKFS-C10_1, complete sequence/Escherichia coli strain KFS-C10 plasmid pKFS-C10_2, complete sequence/Escherichia coli strain KFS-C10 plasmid pKFS-C10_3, complete sequence/Escherichia coli strain KFS-C10 plasmid pKFS-C10_4, complete sequence/Escherichia coli strain KFS-C10 plasmid pKFS-C10_5, complete sequence/Escherichia coli strain KFS-C10 plasmid pKFS-C10_6, complete sequence/Escherichia coli strain KFS-C10 plasmid pKFS-C10_7, complete sequence/Escherichia coli strain KFS-C10 plasmid pKFS-C10_8, complete sequence	-	from large multi-isolate project	FALSE	ONT	hybrid	de_novo	FALSE	False/False/False/False/False/False/False/False/False	False/False/False/False/False/False/False/False/False	4998	4876	4619	257	8, 7, 7 (5S, 16S, 23S)	88	12	131	5542	2	204651	126	5542	1224	5	1541	563	0	0	0	0	0	0	0.04018	FALSE	interspersed	FALSE	Bacteria	Pseudomonadota	Gammaproteobacteria	Enterobacterales	Enterobacteriaceae	Escherichia	Escherichia coli	Escherichia coli	Bacteria	Pseudomonadota	Gammaproteobacteria	Enterobacterales	Enterobacteriaceae	Escherichia	Escherichia coli	7	-	1542/1542/1542/1542/1542/1542/1542	CP125045.1/CP125045.1/CP125045.1/CP125045.1/CP125045.1/CP125045.1/CP125045.1	652012/1425424/1941790/2035419/2166546/2208035/2913317	653554/1426966/1943332/2036961/2168088/2209577/2914859	-1/-1/1/1/1/1/1	99	CP125045_Region1:{RiPP-like}/CP125045_Region2:{terpene-precursor}/CP125045_Region3:{NRP-metallophore+NRPS}/CP125045_Region4:{azole-containing-RiPP}/CP125045_Region5:{NRP-metallophore+NRPS+T1PKS}/CP125044_Region1:{NI-siderophore}	CP125045_Region1:{1}/CP125045_Region2:{1}/CP125045_Region3:{2}/CP125045_Region4:{1}/CP125045_Region5:{3}/CP125044_Region1:{1}	CP125045_Region1:{442754-453425}/CP125045_Region2:{3163669-3184568}/CP125045_Region3:{3319781-3374921}/CP125045_Region4:{3665887-3692179}/CP125045_Region5:{4800669-4858669}/CP125044_Region1:{77411-109825}	CP125045_Region1:{15}/CP125045_Region2:{22}/CP125045_Region3:{52}/CP125045_Region4:{20}/CP125045_Region5:{46}/CP125044_Region1:{32}	CP125045_Region1:{BGC0000588.5[3]}/CP125045_Region2:{-}/CP125045_Region3:{BGC0002476.2[10]||BGC0002413.3[9]||BGC0002414.3[9]||BGC0002495.2[5]||BGC0002679.2[4]||BGC0000451.5[4]||BGC0000343.5[3]||BGC0002474.2[3]||BGC0002680.2[6]||BGC0000368.5[4]||BGC0001502.4[3]||BGC0000352.5[2]||BGC0001783.5[2]||BGC0002324.3[2]||BGC0000392.5[2]||BGC0000300.5[3]||BGC0001114.5[2]||BGC0000294.5[2]||BGC0002528.3[2]||BGC0000309.5[2]||BGC0001890.3[2]||BGC0001185.5[2]||BGC0002695.2[2]||BGC0002473.3[2]||BGC0002696.2[2]||BGC0000371.5[2]||BGC0002017.3[2]||BGC0001752.4[2]||BGC0001211.5[2]||BGC0000454.5[2]||BGC0002494.3[2]||BGC0002493.3[2]||BGC0001351.3[2]||BGC0002544.3[2]||BGC0002686.2[2]||BGC0002466.3[2]||BGC0002415.2[2]||BGC0000423.5[2]||BGC0000366.5[2]}/CP125045_Region4:{BGC0000781.3[2]}/CP125045_Region5:{BGC0001055.5[24]||BGC0002570.2[6]||BGC0002715.2[5]||BGC0000467.5[5]||BGC0002533.2[3]||BGC0002475.3[2]||BGC0000446.5[4]}/CP125044_Region1:{BGC0001499.5[6]||BGC0001498.5[6]||BGC0000939.5[2]||BGC0002682.2[2]}	BGC0000294.5/BGC0000300.5/BGC0000309.5/BGC0000343.5/BGC0000352.5/BGC0000366.5/BGC0000368.5/BGC0000371.5/BGC0000392.5/BGC0000423.5/BGC0000446.5/BGC0000451.5/BGC0000454.5/BGC0000467.5/BGC0000588.5/BGC0000781.3/BGC0000939.5/BGC0001055.5/BGC0001114.5/BGC0001185.5/BGC0001211.5/BGC0001351.3/BGC0001498.5/BGC0001499.5/BGC0001502.4/BGC0001752.4/BGC0001783.5/BGC0001890.3/BGC0002017.3/BGC0002324.3/BGC0002413.3/BGC0002414.3/BGC0002415.2/BGC0002466.3/BGC0002473.3/BGC0002474.2/BGC0002475.3/BGC0002476.2/BGC0002493.3/BGC0002494.3/BGC0002495.2/BGC0002528.3/BGC0002533.2/BGC0002544.3/BGC0002570.2/BGC0002679.2/BGC0002680.2/BGC0002682.2/BGC0002686.2/BGC0002695.2/BGC0002696.2/BGC0002715.2	(NRP-metallophore)x2/(NRPS)x2/azole-containing-RiPP/NI-siderophore/RiPP-like/T1PKS/terpene-precursor	9	-	-
Genbank	GCA_030019875.1	ASM3001987v1	SAMN34598744	Escherichia coli	562	KFS-D01	2023-05-16	2023	2023-05-16	Flye v. v2.9.1-b1780	1	4	5	CP125039.1/CP125040.1/CP125041.1/CP125042.1/CP125043.1	4842337	4710765/119087/6200/3414/2871	119087	False/True/True/True/True	c/c/c/c/c	100x/100x/100x/100x/100x	Escherichia coli strain KFS-D01 chromosome, complete genome/Escherichia coli strain KFS-D01 plasmid pKFS-D01_1, complete sequence/Escherichia coli strain KFS-D01 plasmid pKFS-D01_2, complete sequence/Escherichia coli strain KFS-D01 plasmid pKFS-D01_3, complete sequence/Escherichia coli strain KFS-D01 plasmid pKFS-D01_4, complete sequence	-	from large multi-isolate project	FALSE	ONT	hybrid	de_novo	FALSE	False/False/False/False/False	False/False/False/False/False	4733	4610	4397	213	8, 7, 7 (5S, 16S, 23S)	88	13	112	8009	3	182303	106	8009	1202	6	1541	638	0	0	0	0	0	0	0.03765	TRUE	interspersed	FALSE	Bacteria	Pseudomonadota	Gammaproteobacteria	Enterobacterales	Enterobacteriaceae	Escherichia	Escherichia coli	Escherichia coli	Bacteria	Pseudomonadota	Gammaproteobacteria	Enterobacterales	Enterobacteriaceae	Escherichia	Escherichia coli	7	-	1542/1542/1542/1542/1542/1542/1542	CP125039.1/CP125039.1/CP125039.1/CP125039.1/CP125039.1/CP125039.1/CP125039.1	163910/795982/837472/968324/1061953/1578883/2299599	165452/797524/839014/969866/1063495/1580425/2301141	-1/-1/-1/-1/-1/1/1	99	CP125039_Region1:{azole-containing-RiPP}/CP125039_Region2:{NRP-metallophore+NRPS}/CP125039_Region3:{terpene-precursor}	CP125039_Region1:{1}/CP125039_Region2:{2}/CP125039_Region3:{1}	CP125039_Region1:{4045463-4071755}/CP125039_Region2:{4373309-4428449}/CP125039_Region3:{4566949-4587848}	CP125039_Region1:{20}/CP125039_Region2:{50}/CP125039_Region3:{22}	CP125039_Region1:{BGC0000781.3[2]}/CP125039_Region2:{BGC0002476.2[10]||BGC0002413.3[9]||BGC0002414.3[9]||BGC0002495.2[5]||BGC0002679.2[4]||BGC0000451.5[4]||BGC0000343.5[3]||BGC0002474.2[3]||BGC0002680.2[6]||BGC0000368.5[4]||BGC0001502.4[3]||BGC0000352.5[2]||BGC0001783.5[2]||BGC0002324.3[2]||BGC0000392.5[2]||BGC0000300.5[3]||BGC0001114.5[2]||BGC0000294.5[2]||BGC0002528.3[2]||BGC0000309.5[2]||BGC0001185.5[2]||BGC0001890.3[2]||BGC0002695.2[2]||BGC0002473.3[2]||BGC0002696.2[2]||BGC0000371.5[2]||BGC0002017.3[2]||BGC0001752.4[2]||BGC0001211.5[2]||BGC0000454.5[2]||BGC0002494.3[2]||BGC0002493.3[2]||BGC0001351.3[2]||BGC0002544.3[2]||BGC0002686.2[2]||BGC0002466.3[2]||BGC0002415.2[2]||BGC0000423.5[2]||BGC0000366.5[2]}/CP125039_Region3:{-}	BGC0000294.5/BGC0000300.5/BGC0000309.5/BGC0000343.5/BGC0000352.5/BGC0000366.5/BGC0000368.5/BGC0000371.5/BGC0000392.5/BGC0000423.5/BGC0000451.5/BGC0000454.5/BGC0000781.3/BGC0001114.5/BGC0001185.5/BGC0001211.5/BGC0001351.3/BGC0001502.4/BGC0001752.4/BGC0001783.5/BGC0001890.3/BGC0002017.3/BGC0002324.3/BGC0002413.3/BGC0002414.3/BGC0002415.2/BGC0002466.3/BGC0002473.3/BGC0002474.2/BGC0002476.2/BGC0002493.3/BGC0002494.3/BGC0002495.2/BGC0002528.3/BGC0002544.3/BGC0002679.2/BGC0002680.2/BGC0002686.2/BGC0002695.2/BGC0002696.2	azole-containing-RiPP/NRP-metallophore/NRPS/terpene-precursor	4	-	-
Genbank	GCA_030019895.1	ASM3001989v1	SAMN34598753	Escherichia coli	562	KSE-C14	2023-05-16	2023	2023-05-16	Flye v. v2.9.1-b1780	1	2	3	CP124990.1/CP124991.1/CP124992.1	4717336	4584223/131446/1667	131446	False/True/True	c/c/c	100x/100x/100x	Escherichia coli strain KSE-C14 chromosome, complete genome/Escherichia coli strain KSE-C14 plasmid pKSE-C14_1, complete sequence/Escherichia coli strain KSE-C14 plasmid pKSE-C14_2, complete sequence	-	from large multi-isolate project	FALSE	ONT	hybrid	de_novo	FALSE	False/False/False	False/False/False	4616	4494	4219	275	8, 7, 7 (5S, 16S, 23S)	89	11	105	5502	2	145266	101	5502	1129	4	1612	1122	0	0	0	0	0	0	0.03079	FALSE	interspersed	FALSE	Bacteria	Pseudomonadota	Gammaproteobacteria	Enterobacterales	Enterobacteriaceae	Escherichia	Escherichia coli	Escherichia coli	Bacteria	Pseudomonadota	Gammaproteobacteria	Enterobacterales	Enterobacteriaceae	Escherichia	Escherichia coli	7	-	1542/1542/1542/1542/1542/1542/1542	CP124990.1/CP124990.1/CP124990.1/CP124990.1/CP124990.1/CP124990.1/CP124990.1	991571/1637654/2156826/2252499/2381340/2421637/3073498	993113/1639196/2158368/2254041/2382882/2423179/3075040	-1/-1/1/1/1/1/1	99.5	CP124990_Region1:{NRP-metallophore+NRPS+T1PKS}/CP124990_Region2:{terpene-precursor}/CP124990_Region3:{NRP-metallophore+NRPS}/CP124990_Region4:{azole-containing-RiPP}	CP124990_Region1:{3}/CP124990_Region2:{1}/CP124990_Region3:{2}/CP124990_Region4:{1}	CP124990_Region1:{261370-324569}/CP124990_Region2:{3315494-3336393}/CP124990_Region3:{3451546-3506686}/CP124990_Region4:{3793328-3819620}	CP124990_Region1:{42}/CP124990_Region2:{22}/CP124990_Region3:{48}/CP124990_Region4:{20}	CP124990_Region1:{BGC0001055.5[23]||BGC0002570.2[5]||BGC0000467.5[4]||BGC0002715.2[4]||BGC0002475.3[2]||BGC0000446.5[2]}/CP124990_Region2:{-}/CP124990_Region3:{BGC0002476.2[10]||BGC0002413.3[9]||BGC0002414.3[9]||BGC0002495.2[5]||BGC0002679.2[4]||BGC0000451.5[4]||BGC0000343.5[3]||BGC0002474.2[3]||BGC0002680.2[6]||BGC0000368.5[4]||BGC0001502.4[3]||BGC0000352.5[2]||BGC0001783.5[2]||BGC0002324.3[2]||BGC0000392.5[2]||BGC0000300.5[3]||BGC0001114.5[2]||BGC0000294.5[2]||BGC0002528.3[2]||BGC0000309.5[2]||BGC0001185.5[2]||BGC0002695.2[2]||BGC0001890.3[2]||BGC0002473.3[2]||BGC0002696.2[2]||BGC0000371.5[2]||BGC0002017.3[2]||BGC0001752.4[2]||BGC0001211.5[2]||BGC0000454.5[2]||BGC0002494.3[2]||BGC0001351.3[2]||BGC0002493.3[2]||BGC0002544.3[2]||BGC0002686.2[2]||BGC0002466.3[2]||BGC0002415.2[2]||BGC0000423.5[2]||BGC0000366.5[2]}/CP124990_Region4:{BGC0000781.3[2]}	BGC0000294.5/BGC0000300.5/BGC0000309.5/BGC0000343.5/BGC0000352.5/BGC0000366.5/BGC0000368.5/BGC0000371.5/BGC0000392.5/BGC0000423.5/BGC0000446.5/BGC0000451.5/BGC0000454.5/BGC0000467.5/BGC0000781.3/BGC0001055.5/BGC0001114.5/BGC0001185.5/BGC0001211.5/BGC0001351.3/BGC0001502.4/BGC0001752.4/BGC0001783.5/BGC0001890.3/BGC0002017.3/BGC0002324.3/BGC0002413.3/BGC0002414.3/BGC0002415.2/BGC0002466.3/BGC0002473.3/BGC0002474.2/BGC0002475.3/BGC0002476.2/BGC0002493.3/BGC0002494.3/BGC0002495.2/BGC0002528.3/BGC0002544.3/BGC0002570.2/BGC0002679.2/BGC0002680.2/BGC0002686.2/BGC0002695.2/BGC0002696.2/BGC0002715.2	(NRP-metallophore)x2/(NRPS)x2/azole-containing-RiPP/T1PKS/terpene-precursor	7	-	-
Genbank	GCA_030019915.1	ASM3001991v1	SAMN34598749	Escherichia coli	562	KFS-D29	2023-05-16	2023	2023-05-16	Flye v. v2.9.1-b1780	1	5	6	CP125009.1/CP125007.1/CP125008.1/CP125010.1/CP125011.1/CP125012.1	4894862	4732148/115174/37322/5125/3346/1747	115174	False/True/True/True/True/True	c/c/c/c/c/c	100x/100x/100x/100x/100x/100x	Escherichia coli strain KFS-D29 chromosome, complete genome/Escherichia coli strain KFS-D29 plasmid pKFS-D29_1, complete sequence/Escherichia coli strain KFS-D29 plasmid pKFS-D29_2, complete sequence/Escherichia coli strain KFS-D29 plasmid pKFS-D29_3, complete sequence/Escherichia coli strain KFS-D29 plasmid pKFS-D29_4, complete sequence/Escherichia coli strain KFS-D29 plasmid pKFS-D29_5, complete sequence	-	from large multi-isolate project	FALSE	ONT	hybrid	de_novo	FALSE	False/False/False/False/False/False	False/False/False/False/False/False	4759	4635	4417	218	8, 7, 7 (5S, 16S, 23S)	88	14	107	8008	3	162234	99	8008	964	8	1541	611	0	0	0	0	0	0	0.03314	TRUE	interspersed	FALSE	Bacteria	Pseudomonadota	Gammaproteobacteria	Enterobacterales	Enterobacteriaceae	Escherichia	Escherichia coli	Escherichia coli	Bacteria	Pseudomonadota	Gammaproteobacteria	Enterobacterales	Enterobacteriaceae	Escherichia	Escherichia coli	7	-	1542/1542/1542/1542/1542/1542/1542	CP125009.1/CP125009.1/CP125009.1/CP125009.1/CP125009.1/CP125009.1/CP125009.1	117917/749492/790982/922018/1015639/1531819/2294798	119459/751034/792524/923560/1017181/1533361/2296340	-1/-1/-1/-1/-1/1/1	98.8	CP125009_Region1:{T1PKS+NRP-metallophore+NRPS}/CP125009_Region2:{azole-containing-RiPP}/CP125009_Region3:{NRP-metallophore+NRPS}/CP125009_Region4:{terpene-precursor}	CP125009_Region1:{3}/CP125009_Region2:{1}/CP125009_Region3:{2}/CP125009_Region4:{1}	CP125009_Region1:{2938890-3002089}/CP125009_Region2:{4071134-4097426}/CP125009_Region3:{4387504-4442644}/CP125009_Region4:{4582457-4603356}	CP125009_Region1:{41}/CP125009_Region2:{20}/CP125009_Region3:{50}/CP125009_Region4:{22}	CP125009_Region1:{BGC0001055.5[23]||BGC0002570.2[5]||BGC0000467.5[4]||BGC0002715.2[4]||BGC0002475.3[2]||BGC0000446.5[3]}/CP125009_Region2:{BGC0000781.3[2]}/CP125009_Region3:{BGC0002476.2[10]||BGC0002413.3[9]||BGC0002414.3[9]||BGC0002495.2[5]||BGC0002679.2[4]||BGC0000451.5[4]||BGC0000343.5[3]||BGC0002474.2[3]||BGC0002680.2[6]||BGC0000368.5[4]||BGC0001502.4[3]||BGC0000352.5[2]||BGC0001783.5[2]||BGC0002324.3[2]||BGC0000392.5[2]||BGC0000300.5[3]||BGC0001114.5[2]||BGC0000294.5[2]||BGC0002528.3[2]||BGC0000309.5[2]||BGC0001185.5[2]||BGC0001890.3[2]||BGC0002695.2[2]||BGC0002473.3[2]||BGC0002696.2[2]||BGC0000371.5[2]||BGC0002017.3[2]||BGC0001752.4[2]||BGC0001211.5[2]||BGC0000454.5[2]||BGC0002494.3[2]||BGC0002493.3[2]||BGC0001351.3[2]||BGC0002544.3[2]||BGC0002686.2[2]||BGC0002466.3[2]||BGC0002415.2[2]||BGC0000423.5[2]||BGC0000366.5[2]}/CP125009_Region4:{-}	BGC0000294.5/BGC0000300.5/BGC0000309.5/BGC0000343.5/BGC0000352.5/BGC0000366.5/BGC0000368.5/BGC0000371.5/BGC0000392.5/BGC0000423.5/BGC0000446.5/BGC0000451.5/BGC0000454.5/BGC0000467.5/BGC0000781.3/BGC0001055.5/BGC0001114.5/BGC0001185.5/BGC0001211.5/BGC0001351.3/BGC0001502.4/BGC0001752.4/BGC0001783.5/BGC0001890.3/BGC0002017.3/BGC0002324.3/BGC0002413.3/BGC0002414.3/BGC0002415.2/BGC0002466.3/BGC0002473.3/BGC0002474.2/BGC0002475.3/BGC0002476.2/BGC0002493.3/BGC0002494.3/BGC0002495.2/BGC0002528.3/BGC0002544.3/BGC0002570.2/BGC0002679.2/BGC0002680.2/BGC0002686.2/BGC0002695.2/BGC0002696.2/BGC0002715.2	(NRP-metallophore)x2/(NRPS)x2/azole-containing-RiPP/T1PKS/terpene-precursor	7	-	-
Genbank	GCA_030019935.1	ASM3001993v1	SAMN34598752	Escherichia coli	562	KSE-C11	2023-05-16	2023	2023-05-16	Unicycler v. v0.5.0	1	6	7	CP124995.1/CP124996.1/CP124997.1/CP124998.1/CP124999.1/CP125000.1/CP125001.1	4934541	4768008/81682/75825/3346/2462/1667/1551	81682	False/True/True/True/True/True/True	c/c/c/c/c/c/c	100x/100x/100x/100x/100x/100x/100x	Escherichia coli strain KSE-C11 chromosome, complete genome/Escherichia coli strain KSE-C11 plasmid pKSE-C11_1, complete sequence/Escherichia coli strain KSE-C11 plasmid pKSE-C11_2, complete sequence/Escherichia coli strain KSE-C11 plasmid pKSE-C11_3, complete sequence/Escherichia coli strain KSE-C11 plasmid pKSE-C11_4, complete sequence/Escherichia coli strain KSE-C11 plasmid pKSE-C11_5, complete sequence/Escherichia coli strain KSE-C11 plasmid pKSE-C11_6, complete sequence	-	from large multi-isolate project	FALSE	ONT	hybrid	de_novo	FALSE	False/False/False/False/False/False/False	False/False/False/False/False/False/False	4823	4701	4488	213	8, 7, 7 (5S, 16S, 23S)	87	13	102	8524	3	177575	96	8524	1200	6	1541	638	0	0	0	0	0	0	0.03599	TRUE	interspersed	FALSE	Bacteria	Pseudomonadota	Gammaproteobacteria	Enterobacterales	Enterobacteriaceae	Escherichia	Escherichia coli	Escherichia coli	Bacteria	Pseudomonadota	Gammaproteobacteria	Enterobacterales	Enterobacteriaceae	Escherichia	Escherichia coli	7	-	1542/1542/1542/1542/1542/1542/1542	CP124995.1/CP124995.1/CP124995.1/CP124995.1/CP124995.1/CP124995.1/CP124995.1	453650/1155014/3809661/4439785/4481273/4612309/4705927	455192/1156556/3811203/4441327/4482815/4613851/4707469	1/1/-1/-1/-1/-1/-1	99.7	CP124995_Region1:{azole-containing-RiPP}/CP124995_Region2:{NRP-metallophore+NRPS+T1PKS}/CP124995_Region3:{NRP-metallophore+NRPS}/CP124995_Region4:{terpene-precursor}	CP124995_Region1:{1}/CP124995_Region2:{3}/CP124995_Region3:{2}/CP124995_Region4:{1}	CP124995_Region1:{1667346-1693638}/CP124995_Region2:{2769368-2832567}/CP124995_Region3:{3336601-3391741}/CP124995_Region4:{3530241-3551140}	CP124995_Region1:{20}/CP124995_Region2:{48}/CP124995_Region3:{50}/CP124995_Region4:{22}	CP124995_Region1:{BGC0000781.3[2]}/CP124995_Region2:{BGC0001055.5[14]||BGC0002570.2[5]||BGC0000467.5[4]||BGC0002715.2[4]||BGC0002475.3[2]}/CP124995_Region3:{BGC0002476.2[10]||BGC0002413.3[9]||BGC0002414.3[9]||BGC0002495.2[5]||BGC0002679.2[4]||BGC0000451.5[4]||BGC0000343.5[3]||BGC0002474.2[3]||BGC0002680.2[6]||BGC0000368.5[4]||BGC0001502.4[3]||BGC0000352.5[2]||BGC0001783.5[2]||BGC0002324.3[2]||BGC0000392.5[2]||BGC0000300.5[3]||BGC0001114.5[2]||BGC0000294.5[2]||BGC0002528.3[2]||BGC0000309.5[2]||BGC0001185.5[2]||BGC0001890.3[2]||BGC0002695.2[2]||BGC0002473.3[2]||BGC0002696.2[2]||BGC0000371.5[2]||BGC0002017.3[2]||BGC0001752.4[2]||BGC0001211.5[2]||BGC0000454.5[2]||BGC0002494.3[2]||BGC0002493.3[2]||BGC0001351.3[2]||BGC0002544.3[2]||BGC0002686.2[2]||BGC0002466.3[2]||BGC0002415.2[2]||BGC0000423.5[2]||BGC0000366.5[2]}/CP124995_Region4:{-}	BGC0000294.5/BGC0000300.5/BGC0000309.5/BGC0000343.5/BGC0000352.5/BGC0000366.5/BGC0000368.5/BGC0000371.5/BGC0000392.5/BGC0000423.5/BGC0000451.5/BGC0000454.5/BGC0000467.5/BGC0000781.3/BGC0001055.5/BGC0001114.5/BGC0001185.5/BGC0001211.5/BGC0001351.3/BGC0001502.4/BGC0001752.4/BGC0001783.5/BGC0001890.3/BGC0002017.3/BGC0002324.3/BGC0002413.3/BGC0002414.3/BGC0002415.2/BGC0002466.3/BGC0002473.3/BGC0002474.2/BGC0002475.3/BGC0002476.2/BGC0002493.3/BGC0002494.3/BGC0002495.2/BGC0002528.3/BGC0002544.3/BGC0002570.2/BGC0002679.2/BGC0002680.2/BGC0002686.2/BGC0002695.2/BGC0002696.2/BGC0002715.2	(NRP-metallophore)x2/(NRPS)x2/azole-containing-RiPP/T1PKS/terpene-precursor	7	-	-
Genbank	GCA_030019955.1	ASM3001995v1	SAMN34598750	Escherichia coli	562	KFS-D30	2023-05-16	2023	2023-05-16	Unicycler v. v0.5.0	1	2	3	CP125004.1/CP125005.1/CP125006.1	5256281	4998622/146809/110850	146809	False/True/True	c/c/c	100x/100x/100x	Escherichia coli strain KFS-D30 chromosome, complete genome/Escherichia coli strain KFS-D30 plasmid pKFS-D30_1, complete sequence/Escherichia coli strain KFS-D30 plasmid pKFS-D30_2, complete sequence	-	from large multi-isolate project	FALSE	ONT	hybrid	de_novo	FALSE	False/False/False	False/False/False	5232	5113	4924	189	8, 7, 7 (5S, 16S, 23S)	92	5	89	11193	3	190259	85	11193	1154	4	2632	1247	0	0	0	0	0	0	0.0362	TRUE	interspersed	FALSE	Bacteria	Pseudomonadota	Gammaproteobacteria	Enterobacterales	Enterobacteriaceae	Escherichia	Escherichia coli	Escherichia coli	Bacteria	Pseudomonadota	Gammaproteobacteria	Enterobacterales	Enterobacteriaceae	Escherichia	Escherichia coli	7	-	1542/1542/1542/1542/1542/1542/1542	CP125004.1/CP125004.1/CP125004.1/CP125004.1/CP125004.1/CP125004.1/CP125004.1	457845/1296914/3883503/4641490/4681756/4824604/4939099	459387/1298456/3885045/4643032/4683298/4826146/4940641	1/1/-1/-1/-1/-1/-1	100	CP125004_Region1:{NI-siderophore}/CP125004_Region2:{T1PKS+NRP-metallophore+NRPS}/CP125004_Region3:{azole-containing-RiPP}/CP125004_Region4:{NRP-metallophore+NRPS}/CP125004_Region5:{terpene-precursor}	CP125004_Region1:{1}/CP125004_Region2:{3}/CP125004_Region3:{1}/CP125004_Region4:{2}/CP125004_Region5:{1}	CP125004_Region1:{892611-925025}/CP125004_Region2:{1999199-2062397}/CP125004_Region3:{3172223-3198515}/CP125004_Region4:{3481958-3536912}/CP125004_Region5:{3699492-3720391}	CP125004_Region1:{29}/CP125004_Region2:{54}/CP125004_Region3:{20}/CP125004_Region4:{50}/CP125004_Region5:{22}	CP125004_Region1:{BGC0001499.5[6]||BGC0001498.5[6]||BGC0000939.5[2]||BGC0002682.2[2]}/CP125004_Region2:{BGC0001055.5[23]||BGC0002570.2[5]||BGC0000467.5[4]||BGC0002715.2[4]||BGC0002533.2[3]||BGC0002475.3[2]||BGC0000446.5[3]}/CP125004_Region3:{BGC0000781.3[2]}/CP125004_Region4:{BGC0002476.2[10]||BGC0002413.3[9]||BGC0002414.3[10]||BGC0002495.2[5]||BGC0002679.2[4]||BGC0000451.5[4]||BGC0000343.5[3]||BGC0002474.2[3]||BGC0002680.2[6]||BGC0000368.5[4]||BGC0001502.4[3]||BGC0000352.5[2]||BGC0000392.5[3]||BGC0002324.3[2]||BGC0002492.3[2]||BGC0001351.3[3]||BGC0000300.5[3]||BGC0001114.5[2]||BGC0000294.5[2]||BGC0002528.3[2]||BGC0000309.5[2]||BGC0001890.3[2]||BGC0001185.5[2]||BGC0002695.2[2]||BGC0002473.3[2]||BGC0002696.2[2]||BGC0000371.5[2]||BGC0002017.3[2]||BGC0001752.4[2]||BGC0001211.5[2]||BGC0000454.5[2]||BGC0002494.3[2]||BGC0002493.3[2]||BGC0002544.3[2]||BGC0002686.2[2]||BGC0002466.3[2]||BGC0002415.2[2]||BGC0000423.5[2]||BGC0000366.5[2]}/CP125004_Region5:{-}	BGC0000294.5/BGC0000300.5/BGC0000309.5/BGC0000343.5/BGC0000352.5/BGC0000366.5/BGC0000368.5/BGC0000371.5/BGC0000392.5/BGC0000423.5/BGC0000446.5/BGC0000451.5/BGC0000454.5/BGC0000467.5/BGC0000781.3/BGC0000939.5/BGC0001055.5/BGC0001114.5/BGC0001185.5/BGC0001211.5/BGC0001351.3/BGC0001498.5/BGC0001499.5/BGC0001502.4/BGC0001752.4/BGC0001890.3/BGC0002017.3/BGC0002324.3/BGC0002413.3/BGC0002414.3/BGC0002415.2/BGC0002466.3/BGC0002473.3/BGC0002474.2/BGC0002475.3/BGC0002476.2/BGC0002492.3/BGC0002493.3/BGC0002494.3/BGC0002495.2/BGC0002528.3/BGC0002533.2/BGC0002544.3/BGC0002570.2/BGC0002679.2/BGC0002680.2/BGC0002682.2/BGC0002686.2/BGC0002695.2/BGC0002696.2/BGC0002715.2	(NRP-metallophore)x2/(NRPS)x2/azole-containing-RiPP/NI-siderophore/T1PKS/terpene-precursor	8	-	-
Genbank	GCA_030019975.1	ASM3001997v1	SAMN34598751	Escherichia coli	562	KSE-B05	2023-05-16	2023	2023-05-16	Flye v. v2.9.1-b1780	1	1	2	CP125003.1/CP125002.1	4841499	4710376/131123	131123	False/True	c/c	100x/100x	Escherichia coli strain KSE-B05 chromosome, complete genome/Escherichia coli strain KSE-B05 plasmid pKSE-B05_1, complete sequence	-	from large multi-isolate project	FALSE	ONT	hybrid	de_novo	FALSE	False/False	False/False	4720	4598	4387	211	8, 7, 7 (5S, 16S, 23S)	88	12	97	8014	3	156253	92	8014	1194	5	1541	599	0	0	0	0	0	0	0.03227	TRUE	interspersed	FALSE	Bacteria	Pseudomonadota	Gammaproteobacteria	Enterobacterales	Enterobacteriaceae	Escherichia	Escherichia coli	Escherichia coli	Bacteria	Pseudomonadota	Gammaproteobacteria	Enterobacterales	Enterobacteriaceae	Escherichia	Escherichia coli	7	-	1542/1542/1542/1542/1542/1542/1542	CP125003.1/CP125003.1/CP125003.1/CP125003.1/CP125003.1/CP125003.1/CP125003.1	1400804/2146192/2662956/2756584/2887620/2929110/3561535	1402346/2147734/2664498/2758126/2889162/2930652/3563077	-1/-1/1/1/1/1/1	99	CP125003_Region1:{cyclic-lactone-autoinducer}/CP125003_Region2:{terpene-precursor}/CP125003_Region3:{NRP-metallophore+NRPS}/CP125003_Region4:{azole-containing-RiPP}	CP125003_Region1:{1}/CP125003_Region2:{1}/CP125003_Region3:{2}/CP125003_Region4:{1}	CP125003_Region1:{1774397-1794915}/CP125003_Region2:{3805485-3826384}/CP125003_Region3:{3965661-4020801}/CP125003_Region4:{4310879-4337171}	CP125003_Region1:{19}/CP125003_Region2:{22}/CP125003_Region3:{50}/CP125003_Region4:{20}	CP125003_Region1:{-}/CP125003_Region2:{-}/CP125003_Region3:{BGC0002476.2[10]||BGC0002413.3[9]||BGC0002414.3[9]||BGC0002495.2[5]||BGC0002679.2[4]||BGC0000451.5[4]||BGC0000343.5[3]||BGC0002474.2[3]||BGC0002680.2[6]||BGC0000368.5[4]||BGC0001502.4[3]||BGC0000352.5[2]||BGC0001783.5[2]||BGC0002324.3[2]||BGC0000392.5[2]||BGC0000300.5[3]||BGC0001114.5[2]||BGC0000294.5[2]||BGC0002528.3[2]||BGC0000309.5[2]||BGC0001890.3[2]||BGC0001185.5[2]||BGC0002695.2[2]||BGC0002473.3[2]||BGC0002696.2[2]||BGC0000371.5[2]||BGC0002017.3[2]||BGC0001752.4[2]||BGC0001211.5[2]||BGC0000454.5[2]||BGC0002494.3[2]||BGC0002493.3[2]||BGC0001351.3[2]||BGC0002544.3[2]||BGC0002686.2[2]||BGC0002466.3[2]||BGC0002415.2[2]||BGC0000423.5[2]||BGC0000366.5[2]}/CP125003_Region4:{BGC0000781.3[2]}	BGC0000294.5/BGC0000300.5/BGC0000309.5/BGC0000343.5/BGC0000352.5/BGC0000366.5/BGC0000368.5/BGC0000371.5/BGC0000392.5/BGC0000423.5/BGC0000451.5/BGC0000454.5/BGC0000781.3/BGC0001114.5/BGC0001185.5/BGC0001211.5/BGC0001351.3/BGC0001502.4/BGC0001752.4/BGC0001783.5/BGC0001890.3/BGC0002017.3/BGC0002324.3/BGC0002413.3/BGC0002414.3/BGC0002415.2/BGC0002466.3/BGC0002473.3/BGC0002474.2/BGC0002476.2/BGC0002493.3/BGC0002494.3/BGC0002495.2/BGC0002528.3/BGC0002544.3/BGC0002679.2/BGC0002680.2/BGC0002686.2/BGC0002695.2/BGC0002696.2	azole-containing-RiPP/cyclic-lactone-autoinducer/NRP-metallophore/NRPS/terpene-precursor	5	-	-
Genbank	GCA_030019995.1	ASM3001999v1	SAMN34598746	Escherichia coli	562	KFS-D13	2023-05-16	2023	2023-05-16	Flye v. v2.9.1-b1780	1	5	6	CP125029.1/CP125030.1/CP125028.1/CP125027.1/CP125031.1/CP125032.1	5505756	5022943/327916/99904/48826/4066/2101	327916	False/True/True/True/True/True	c/c/c/c/c/c	100x/100x/100x/100x/100x/100x	Escherichia coli strain KFS-D13 chromosome, complete genome/Escherichia coli strain KFS-D13 plasmid pKFS-D13_1, complete sequence/Escherichia coli strain KFS-D13 plasmid pKFS-D13_2, complete sequence/Escherichia coli strain KFS-D13 plasmid pKFS-D13_3, complete sequence/Escherichia coli strain KFS-D13 plasmid pKFS-D13_4, complete sequence/Escherichia coli strain KFS-D13 plasmid pKFS-D13_5, complete sequence	-	from large multi-isolate project	FALSE	ONT	hybrid	de_novo	FALSE	False/False/False/False/False/False	False/False/False/False/False/False	5445	5326	5075	251	8, 7, 7 (5S, 16S, 23S)	91	6	108	6742	2	185091	104	6742	1190	4	2072	696	0	0	0	0	0	0	0.03362	FALSE	interspersed	FALSE	Bacteria	Pseudomonadota	Gammaproteobacteria	Enterobacterales	Enterobacteriaceae	Escherichia	Escherichia coli	Escherichia coli	Bacteria	Pseudomonadota	Gammaproteobacteria	Enterobacterales	Enterobacteriaceae	Escherichia	Escherichia coli	7	-	1542/1542/1542/1542/1542/1542/1542	CP125029.1/CP125029.1/CP125029.1/CP125029.1/CP125029.1/CP125029.1/CP125029.1	1567713/2427261/2952532/3070790/3249024/3289194/4050553	1569255/2428803/2954074/3072332/3250566/3290736/4052095	-1/-1/1/1/1/1/1	99.7	CP125029_Region1:{NRP-metallophore+NRPS+T1PKS}/CP125029_Region2:{NI-siderophore}/CP125029_Region3:{terpene-precursor}/CP125029_Region4:{NRP-metallophore+NRPS}/CP125029_Region5:{azole-containing-RiPP}	CP125029_Region1:{3}/CP125029_Region2:{1}/CP125029_Region3:{1}/CP125029_Region4:{2}/CP125029_Region5:{1}	CP125029_Region1:{863482-926680}/CP125029_Region2:{2032050-2064464}/CP125029_Region3:{4294936-4315835}/CP125029_Region4:{4443790-4498744}/CP125029_Region5:{4764975-4791267}	CP125029_Region1:{46}/CP125029_Region2:{32}/CP125029_Region3:{20}/CP125029_Region4:{50}/CP125029_Region5:{20}	CP125029_Region1:{BGC0001055.5[34]||BGC0002570.2[6]||BGC0000467.5[4]||BGC0002715.2[5]||BGC0002533.2[2]||BGC0000446.5[3]}/CP125029_Region2:{BGC0001499.5[6]||BGC0001498.5[6]||BGC0000939.5[2]||BGC0002682.2[2]}/CP125029_Region3:{-}/CP125029_Region4:{BGC0002476.2[10]||BGC0002413.3[9]||BGC0002414.3[9]||BGC0002495.2[5]||BGC0002679.2[4]||BGC0000451.5[4]||BGC0000343.5[3]||BGC0002474.2[3]||BGC0002680.2[6]||BGC0000368.5[4]||BGC0001502.4[3]||BGC0000352.5[2]||BGC0001783.5[2]||BGC0000392.5[3]||BGC0002324.3[2]||BGC0002492.3[2]||BGC0001351.3[3]||BGC0000300.5[3]||BGC0001114.5[2]||BGC0000294.5[2]||BGC0002528.3[2]||BGC0000309.5[2]||BGC0001185.5[2]||BGC0001890.3[2]||BGC0002695.2[2]||BGC0002473.3[2]||BGC0002696.2[2]||BGC0000371.5[2]||BGC0002017.3[2]||BGC0001752.4[2]||BGC0001211.5[2]||BGC0000454.5[2]||BGC0002494.3[2]||BGC0002493.3[2]||BGC0002544.3[2]||BGC0002686.2[2]||BGC0002466.3[2]||BGC0002415.2[2]||BGC0000423.5[2]||BGC0000366.5[2]}/CP125029_Region5:{BGC0000781.3[2]}	BGC0000294.5/BGC0000300.5/BGC0000309.5/BGC0000343.5/BGC0000352.5/BGC0000366.5/BGC0000368.5/BGC0000371.5/BGC0000392.5/BGC0000423.5/BGC0000446.5/BGC0000451.5/BGC0000454.5/BGC0000467.5/BGC0000781.3/BGC0000939.5/BGC0001055.5/BGC0001114.5/BGC0001185.5/BGC0001211.5/BGC0001351.3/BGC0001498.5/BGC0001499.5/BGC0001502.4/BGC0001752.4/BGC0001783.5/BGC0001890.3/BGC0002017.3/BGC0002324.3/BGC0002413.3/BGC0002414.3/BGC0002415.2/BGC0002466.3/BGC0002473.3/BGC0002474.2/BGC0002476.2/BGC0002492.3/BGC0002493.3/BGC0002494.3/BGC0002495.2/BGC0002528.3/BGC0002533.2/BGC0002544.3/BGC0002570.2/BGC0002679.2/BGC0002680.2/BGC0002682.2/BGC0002686.2/BGC0002695.2/BGC0002696.2/BGC0002715.2	(NRP-metallophore)x2/(NRPS)x2/azole-containing-RiPP/NI-siderophore/T1PKS/terpene-precursor	8	-	-
Genbank	GCA_030020015.1	ASM3002001v1	SAMN34598748	Escherichia coli	562	KFS-D24	2023-05-16	2023	2023-05-16	Flye v. v2.9.1-b1780	1	6	7	CP125013.1/CP125015.1/CP125014.1/CP125017.1/CP125018.1/CP125016.1/CP125019.1	5207076	5001596/95063/90924/6200/6015/5165/2113	95063	False/True/True/True/True/True/True	c/c/c/c/c/c/c	100x/100x/100x/100x/100x/100x/100x	Escherichia coli strain KFS-D24 chromosome, complete genome/Escherichia coli strain KFS-D24 plasmid pKFS-D24_1, complete sequence/Escherichia coli strain KFS-D24 plasmid pKFS-D24_2, complete sequence/Escherichia coli strain KFS-D24 plasmid pKFS-D24_3, complete sequence/Escherichia coli strain KFS-D24 plasmid pKFS-D24_4, complete sequence/Escherichia coli strain KFS-D24 plasmid pKFS-D24_5, complete sequence/Escherichia coli strain KFS-D24 plasmid pKFS-D24_6, complete sequence	-	from large multi-isolate project	FALSE	ONT	hybrid	de_novo	FALSE	False/False/False/False/False/False/False	False/False/False/False/False/False/False	5137	5015	4789	226	8, 7, 7 (5S, 16S, 23S)	94	6	80	6709	1	151294	77	6709	1310	3	2072	644	0	0	0	0	0	0	0.02906	FALSE	interspersed	FALSE	Bacteria	Pseudomonadota	Gammaproteobacteria	Enterobacterales	Enterobacteriaceae	Escherichia	Escherichia coli	Escherichia coli	Bacteria	Pseudomonadota	Gammaproteobacteria	Enterobacterales	Enterobacteriaceae	Escherichia	Escherichia coli	7	-	1542/1542/1542/1542/1542/1542/1542	CP125013.1/CP125013.1/CP125013.1/CP125013.1/CP125013.1/CP125013.1/CP125013.1	1412152/2209644/2736773/2855116/2999546/3039716/3800293	1413694/2211186/2738315/2856658/3001088/3041258/3801835	-1/-1/1/1/1/1/1	99.7	CP125013_Region1:{NRP-metallophore+NRPS+T1PKS}/CP125013_Region2:{NI-siderophore}/CP125013_Region3:{terpene-precursor}/CP125013_Region4:{NRP-metallophore+NRPS}/CP125013_Region5:{azole-containing-RiPP}/CP125018_Region1:{RiPP-like}	CP125013_Region1:{3}/CP125013_Region2:{1}/CP125013_Region3:{1}/CP125013_Region4:{2}/CP125013_Region5:{1}/CP125018_Region1:{1}	CP125013_Region1:{707922-771120}/CP125013_Region2:{1814434-1846848}/CP125013_Region3:{4044675-4065574}/CP125013_Region4:{4193529-4248483}/CP125013_Region5:{4548493-4574785}/CP125018_Region1:{1-6015}	CP125013_Region1:{55}/CP125013_Region2:{32}/CP125013_Region3:{20}/CP125013_Region4:{50}/CP125013_Region5:{20}/CP125018_Region1:{8}	CP125013_Region1:{BGC0001055.5[24]||BGC0002570.2[6]||BGC0000467.5[4]||BGC0002715.2[5]||BGC0002533.2[2]||BGC0000446.5[3]}/CP125013_Region2:{BGC0001499.5[6]||BGC0001498.5[6]||BGC0000939.5[2]||BGC0002682.2[2]}/CP125013_Region3:{-}/CP125013_Region4:{BGC0002476.2[10]||BGC0002413.3[9]||BGC0002414.3[9]||BGC0002495.2[5]||BGC0002679.2[4]||BGC0000451.5[4]||BGC0000343.5[3]||BGC0002474.2[3]||BGC0002680.2[6]||BGC0000368.5[4]||BGC0001502.4[3]||BGC0000352.5[2]||BGC0001783.5[2]||BGC0000392.5[3]||BGC0002324.3[2]||BGC0002492.3[2]||BGC0001351.3[3]||BGC0000300.5[3]||BGC0001114.5[2]||BGC0000294.5[2]||BGC0002528.3[2]||BGC0000309.5[2]||BGC0001185.5[2]||BGC0001890.3[2]||BGC0002695.2[2]||BGC0002473.3[2]||BGC0002696.2[2]||BGC0000371.5[2]||BGC0002017.3[2]||BGC0001752.4[2]||BGC0001211.5[2]||BGC0000454.5[2]||BGC0002494.3[2]||BGC0002493.3[2]||BGC0002544.3[2]||BGC0002686.2[2]||BGC0002466.3[2]||BGC0002415.2[2]||BGC0000423.5[2]||BGC0000366.5[2]}/CP125013_Region5:{BGC0000781.3[2]}/CP125018_Region1:{-}	BGC0000294.5/BGC0000300.5/BGC0000309.5/BGC0000343.5/BGC0000352.5/BGC0000366.5/BGC0000368.5/BGC0000371.5/BGC0000392.5/BGC0000423.5/BGC0000446.5/BGC0000451.5/BGC0000454.5/BGC0000467.5/BGC0000781.3/BGC0000939.5/BGC0001055.5/BGC0001114.5/BGC0001185.5/BGC0001211.5/BGC0001351.3/BGC0001498.5/BGC0001499.5/BGC0001502.4/BGC0001752.4/BGC0001783.5/BGC0001890.3/BGC0002017.3/BGC0002324.3/BGC0002413.3/BGC0002414.3/BGC0002415.2/BGC0002466.3/BGC0002473.3/BGC0002474.2/BGC0002476.2/BGC0002492.3/BGC0002493.3/BGC0002494.3/BGC0002495.2/BGC0002528.3/BGC0002533.2/BGC0002544.3/BGC0002570.2/BGC0002679.2/BGC0002680.2/BGC0002682.2/BGC0002686.2/BGC0002695.2/BGC0002696.2/BGC0002715.2	(NRP-metallophore)x2/(NRPS)x2/azole-containing-RiPP/NI-siderophore/RiPP-like/T1PKS/terpene-precursor	9	-	-
Genbank	GCA_030020035.1	ASM3002003v1	SAMN34598747	Escherichia coli	562	KFS-D21	2023-05-16	2023	2023-05-16	Flye v. v2.9.1-b1780	1	6	7	CP125020.1/CP125022.1/CP125021.1/CP125023.1/CP125024.1/CP125025.1/CP125026.1	5207085	5001605/95063/90924/6200/6015/5165/2113	95063	False/True/True/True/True/True/True	c/c/c/c/c/c/c	100x/100x/100x/100x/100x/100x/100x	Escherichia coli strain KFS-D21 chromosome, complete genome/Escherichia coli strain KFS-D21 plasmid pKFS-D21_1, complete sequence/Escherichia coli strain KFS-D21 plasmid pKFS-D21_2, complete sequence/Escherichia coli strain KFS-D21 plasmid pKFS-D21_3, complete sequence/Escherichia coli strain KFS-D21 plasmid pKFS-D21_4, complete sequence/Escherichia coli strain KFS-D21 plasmid pKFS-D21_5, complete sequence/Escherichia coli strain KFS-D21 plasmid pKFS-D21_6, complete sequence	-	from large multi-isolate project	FALSE	ONT	hybrid	de_novo	FALSE	False/False/False/False/False/False/False	False/False/False/False/False/False/False	5133	5011	4790	221	8, 7, 7 (5S, 16S, 23S)	94	6	80	6710	1	151666	77	6710	1316	3	2072	644	0	0	0	0	0	0	0.02913	FALSE	interspersed	FALSE	Bacteria	Pseudomonadota	Gammaproteobacteria	Enterobacterales	Enterobacteriaceae	Escherichia	Escherichia coli	Escherichia coli	Bacteria	Pseudomonadota	Gammaproteobacteria	Enterobacterales	Enterobacteriaceae	Escherichia	Escherichia coli	7	-	1542/1542/1542/1542/1542/1542/1542	CP125020.1/CP125020.1/CP125020.1/CP125020.1/CP125020.1/CP125020.1/CP125020.1	1014025/1774611/1814781/1959211/2077554/2604683/3402176	1015567/1776153/1816323/1960753/2079096/2606225/3403718	-1/-1/-1/-1/-1/1/1	99.7	CP125020_Region1:{azole-containing-RiPP}/CP125020_Region2:{NRP-metallophore+NRPS}/CP125020_Region3:{terpene-precursor}/CP125020_Region4:{NI-siderophore}/CP125020_Region5:{T1PKS+NRP-metallophore+NRPS}/CP125024_Region1:{RiPP-like}	CP125020_Region1:{1}/CP125020_Region2:{2}/CP125020_Region3:{1}/CP125020_Region4:{1}/CP125020_Region5:{3}/CP125024_Region1:{1}	CP125020_Region1:{241076-267368}/CP125020_Region2:{567378-622332}/CP125020_Region3:{750287-771186}/CP125020_Region4:{2969023-3001437}/CP125020_Region5:{4044751-4107949}/CP125024_Region1:{1-6015}	CP125020_Region1:{20}/CP125020_Region2:{50}/CP125020_Region3:{20}/CP125020_Region4:{32}/CP125020_Region5:{55}/CP125024_Region1:{7}	CP125020_Region1:{BGC0000781.3[2]}/CP125020_Region2:{BGC0002476.2[10]||BGC0002413.3[9]||BGC0002414.3[9]||BGC0002495.2[5]||BGC0002679.2[4]||BGC0000451.5[4]||BGC0000343.5[3]||BGC0002474.2[3]||BGC0002680.2[6]||BGC0000368.5[4]||BGC0001502.4[3]||BGC0000352.5[2]||BGC0001783.5[2]||BGC0000392.5[3]||BGC0002324.3[2]||BGC0002492.3[2]||BGC0001351.3[3]||BGC0000300.5[3]||BGC0001114.5[2]||BGC0000294.5[2]||BGC0002528.3[2]||BGC0000309.5[2]||BGC0001185.5[2]||BGC0001890.3[2]||BGC0002695.2[2]||BGC0002473.3[2]||BGC0002696.2[2]||BGC0000371.5[2]||BGC0002017.3[2]||BGC0001752.4[2]||BGC0001211.5[2]||BGC0000454.5[2]||BGC0002494.3[2]||BGC0002493.3[2]||BGC0002544.3[2]||BGC0002686.2[2]||BGC0002466.3[2]||BGC0002415.2[2]||BGC0000423.5[2]||BGC0000366.5[2]}/CP125020_Region3:{-}/CP125020_Region4:{BGC0001499.5[6]||BGC0001498.5[6]||BGC0000939.5[2]||BGC0002682.2[2]}/CP125020_Region5:{BGC0001055.5[24]||BGC0002570.2[6]||BGC0000467.5[4]||BGC0002715.2[5]||BGC0002533.2[2]||BGC0000446.5[3]}/CP125024_Region1:{-}	BGC0000294.5/BGC0000300.5/BGC0000309.5/BGC0000343.5/BGC0000352.5/BGC0000366.5/BGC0000368.5/BGC0000371.5/BGC0000392.5/BGC0000423.5/BGC0000446.5/BGC0000451.5/BGC0000454.5/BGC0000467.5/BGC0000781.3/BGC0000939.5/BGC0001055.5/BGC0001114.5/BGC0001185.5/BGC0001211.5/BGC0001351.3/BGC0001498.5/BGC0001499.5/BGC0001502.4/BGC0001752.4/BGC0001783.5/BGC0001890.3/BGC0002017.3/BGC0002324.3/BGC0002413.3/BGC0002414.3/BGC0002415.2/BGC0002466.3/BGC0002473.3/BGC0002474.2/BGC0002476.2/BGC0002492.3/BGC0002493.3/BGC0002494.3/BGC0002495.2/BGC0002528.3/BGC0002533.2/BGC0002544.3/BGC0002570.2/BGC0002679.2/BGC0002680.2/BGC0002682.2/BGC0002686.2/BGC0002695.2/BGC0002696.2/BGC0002715.2	(NRP-metallophore)x2/(NRPS)x2/azole-containing-RiPP/NI-siderophore/RiPP-like/T1PKS/terpene-precursor	9	-	-
Genbank	GCA_030020055.1	ASM3002005v1	SAMN34598742	Escherichia coli	562	KFS-C08	2023-05-16	2023	2023-05-16	Flye v. v2.9.1-b1780	1	5	6	CP125053.1/CP125054.1/CP125055.1/CP125056.1/CP125057.1/CP125058.1	5075246	4948523/108071/5753/5631/5167/2101	108071	False/True/True/True/True/True	c/c/c/c/c/c	100x/100x/100x/100x/100x/100x	Escherichia coli strain KFS-C08 chromosome, complete genome/Escherichia coli strain KFS-C08 plasmid pKFS-C08_1, complete sequence/Escherichia coli strain KFS-C08 plasmid pKFS-C08_2, complete sequence/Escherichia coli strain KFS-C08 plasmid pKFS-C08_3, complete sequence/Escherichia coli strain KFS-C08 plasmid pKFS-C08_4, complete sequence/Escherichia coli strain KFS-C08 plasmid pKFS-C08_5, complete sequence	-	from large multi-isolate project	FALSE	ONT	hybrid	de_novo	FALSE	False/False/False/False/False/False	False/False/False/False/False/False	4967	4850	4635	215	8, 7, 7 (5S, 16S, 23S)	89	6	75	6707	1	126827	72	6707	1009	3	2072	644	0	0	0	0	0	0	0.02499	FALSE	interspersed	FALSE	Bacteria	Pseudomonadota	Gammaproteobacteria	Enterobacterales	Enterobacteriaceae	Escherichia	Escherichia coli	Escherichia coli	Bacteria	Pseudomonadota	Gammaproteobacteria	Enterobacterales	Enterobacteriaceae	Escherichia	Escherichia coli	7	-	1542/1542/1542/1542/1542/1542/1542	CP125053.1/CP125053.1/CP125053.1/CP125053.1/CP125053.1/CP125053.1/CP125053.1	1371316/2157935/2683219/2801562/2979796/3019966/3781122	1372858/2159477/2684761/2803104/2981338/3021508/3782664	-1/-1/1/1/1/1/1	99.7	CP125053_Region1:{NRP-metallophore+NRPS+T1PKS}/CP125053_Region2:{NI-siderophore}/CP125053_Region3:{terpene-precursor}/CP125053_Region4:{NRP-metallophore+NRPS}/CP125053_Region5:{azole-containing-RiPP}	CP125053_Region1:{3}/CP125053_Region2:{1}/CP125053_Region3:{1}/CP125053_Region4:{2}/CP125053_Region5:{1}	CP125053_Region1:{667086-730284}/CP125053_Region2:{1762733-1795147}/CP125053_Region3:{4025506-4046405}/CP125053_Region4:{4174360-4229314}/CP125053_Region5:{4495421-4521713}	CP125053_Region1:{46}/CP125053_Region2:{32}/CP125053_Region3:{20}/CP125053_Region4:{50}/CP125053_Region5:{20}	CP125053_Region1:{BGC0001055.5[34]||BGC0002570.2[6]||BGC0000467.5[4]||BGC0002715.2[5]||BGC0002533.2[2]||BGC0000446.5[3]}/CP125053_Region2:{BGC0001499.5[6]||BGC0001498.5[6]||BGC0000939.5[2]||BGC0002682.2[2]}/CP125053_Region3:{-}/CP125053_Region4:{BGC0002476.2[10]||BGC0002413.3[9]||BGC0002414.3[9]||BGC0002495.2[5]||BGC0002679.2[4]||BGC0000451.5[4]||BGC0000343.5[3]||BGC0002474.2[3]||BGC0002680.2[6]||BGC0000368.5[4]||BGC0001502.4[3]||BGC0000352.5[2]||BGC0001783.5[2]||BGC0000392.5[3]||BGC0002324.3[2]||BGC0002492.3[2]||BGC0001351.3[3]||BGC0000300.5[3]||BGC0001114.5[2]||BGC0000294.5[2]||BGC0002528.3[2]||BGC0000309.5[2]||BGC0001185.5[2]||BGC0001890.3[2]||BGC0002695.2[2]||BGC0002473.3[2]||BGC0002696.2[2]||BGC0000371.5[2]||BGC0002017.3[2]||BGC0001752.4[2]||BGC0001211.5[2]||BGC0000454.5[2]||BGC0002494.3[2]||BGC0002493.3[2]||BGC0002544.3[2]||BGC0002686.2[2]||BGC0002466.3[2]||BGC0002415.2[2]||BGC0000423.5[2]||BGC0000366.5[2]}/CP125053_Region5:{BGC0000781.3[2]}	BGC0000294.5/BGC0000300.5/BGC0000309.5/BGC0000343.5/BGC0000352.5/BGC0000366.5/BGC0000368.5/BGC0000371.5/BGC0000392.5/BGC0000423.5/BGC0000446.5/BGC0000451.5/BGC0000454.5/BGC0000467.5/BGC0000781.3/BGC0000939.5/BGC0001055.5/BGC0001114.5/BGC0001185.5/BGC0001211.5/BGC0001351.3/BGC0001498.5/BGC0001499.5/BGC0001502.4/BGC0001752.4/BGC0001783.5/BGC0001890.3/BGC0002017.3/BGC0002324.3/BGC0002413.3/BGC0002414.3/BGC0002415.2/BGC0002466.3/BGC0002473.3/BGC0002474.2/BGC0002476.2/BGC0002492.3/BGC0002493.3/BGC0002494.3/BGC0002495.2/BGC0002528.3/BGC0002533.2/BGC0002544.3/BGC0002570.2/BGC0002679.2/BGC0002680.2/BGC0002682.2/BGC0002686.2/BGC0002695.2/BGC0002696.2/BGC0002715.2	(NRP-metallophore)x2/(NRPS)x2/azole-containing-RiPP/NI-siderophore/T1PKS/terpene-precursor	8	-	-
Genbank	GCA_030020075.1	ASM3002007v1	SAMN34598740	Escherichia coli	562	KFS-B24	2023-05-16	2023	2023-05-16	Flye v. v2.9.1-b1780	1	6	7	CP125064.1/CP125065.1/CP125066.1/CP125067.1/CP125068.1/CP125069.1/CP125070.1	5209007	5005395/97447/88138/5631/5164/5119/2113	97447	False/True/True/True/True/True/True	c/c/c/c/c/c/c	100x/100x/100x/100x/100x/100x/100x	Escherichia coli strain KFS-B24 chromosome, complete genome/Escherichia coli strain KFS-B24 plasmid pKFS-B24_1, complete sequence/Escherichia coli strain KFS-B24 plasmid pKFS-B24_2, complete sequence/Escherichia coli strain KFS-B24 plasmid pKFS-B24_3, complete sequence/Escherichia coli strain KFS-B24 plasmid pKFS-B24_4, complete sequence/Escherichia coli strain KFS-B24 plasmid pKFS-B24_5, complete sequence/Escherichia coli strain KFS-B24 plasmid pKFS-B24_6, complete sequence	-	from large multi-isolate project	FALSE	ONT	hybrid	de_novo	FALSE	False/False/False/False/False/False/False	False/False/False/False/False/False/False	5120	5003	4789	214	8, 7, 7 (5S, 16S, 23S)	89	6	74	7354	3	134231	71	7354	1009	3	2072	644	0	0	0	0	0	0	0.02577	TRUE	interspersed	FALSE	Bacteria	Pseudomonadota	Gammaproteobacteria	Enterobacterales	Enterobacteriaceae	Escherichia	Escherichia coli	Escherichia coli	Bacteria	Pseudomonadota	Gammaproteobacteria	Enterobacterales	Enterobacteriaceae	Escherichia	Escherichia coli	7	-	1542/1542/1542/1542/1542/1542/1542	CP125064.1/CP125064.1/CP125064.1/CP125064.1/CP125064.1/CP125064.1/CP125064.1	35056/2614128/3382540/3422710/3600944/3719293/4255068	36598/2615670/3384082/3424252/3602486/3720835/4256610	1/-1/-1/-1/-1/-1/1	99.7	CP125064_Region1:{T1PKS+NRP-metallophore+NRPS}/CP125064_Region2:{azole-containing-RiPP}/CP125064_Region3:{NRP-metallophore+NRPS}/CP125064_Region4:{terpene-precursor}/CP125064_Region5:{NI-siderophore}	CP125064_Region1:{3}/CP125064_Region2:{1}/CP125064_Region3:{2}/CP125064_Region4:{1}/CP125064_Region5:{1}	CP125064_Region1:{718078-781276}/CP125064_Region2:{1874959-1901251}/CP125064_Region3:{2167482-2222436}/CP125064_Region4:{2350391-2371290}/CP125064_Region5:{4619408-4651822}	CP125064_Region1:{46}/CP125064_Region2:{20}/CP125064_Region3:{50}/CP125064_Region4:{20}/CP125064_Region5:{32}	CP125064_Region1:{BGC0001055.5[34]||BGC0002570.2[6]||BGC0000467.5[4]||BGC0002715.2[5]||BGC0002533.2[2]||BGC0000446.5[3]}/CP125064_Region2:{BGC0000781.3[2]}/CP125064_Region3:{BGC0002476.2[10]||BGC0002413.3[9]||BGC0002414.3[9]||BGC0002495.2[5]||BGC0002679.2[4]||BGC0000451.5[4]||BGC0000343.5[3]||BGC0002474.2[3]||BGC0002680.2[6]||BGC0000368.5[4]||BGC0001502.4[3]||BGC0000352.5[2]||BGC0001783.5[2]||BGC0000392.5[3]||BGC0002324.3[2]||BGC0002492.3[2]||BGC0001351.3[3]||BGC0000300.5[3]||BGC0001114.5[2]||BGC0000294.5[2]||BGC0002528.3[2]||BGC0000309.5[2]||BGC0001185.5[2]||BGC0001890.3[2]||BGC0002695.2[2]||BGC0002473.3[2]||BGC0002696.2[2]||BGC0000371.5[2]||BGC0002017.3[2]||BGC0001752.4[2]||BGC0001211.5[2]||BGC0000454.5[2]||BGC0002494.3[2]||BGC0002493.3[2]||BGC0002544.3[2]||BGC0002686.2[2]||BGC0002466.3[2]||BGC0002415.2[2]||BGC0000423.5[2]||BGC0000366.5[2]}/CP125064_Region4:{-}/CP125064_Region5:{BGC0001499.5[6]||BGC0001498.5[6]||BGC0000939.5[2]||BGC0002682.2[2]}	BGC0000294.5/BGC0000300.5/BGC0000309.5/BGC0000343.5/BGC0000352.5/BGC0000366.5/BGC0000368.5/BGC0000371.5/BGC0000392.5/BGC0000423.5/BGC0000446.5/BGC0000451.5/BGC0000454.5/BGC0000467.5/BGC0000781.3/BGC0000939.5/BGC0001055.5/BGC0001114.5/BGC0001185.5/BGC0001211.5/BGC0001351.3/BGC0001498.5/BGC0001499.5/BGC0001502.4/BGC0001752.4/BGC0001783.5/BGC0001890.3/BGC0002017.3/BGC0002324.3/BGC0002413.3/BGC0002414.3/BGC0002415.2/BGC0002466.3/BGC0002473.3/BGC0002474.2/BGC0002476.2/BGC0002492.3/BGC0002493.3/BGC0002494.3/BGC0002495.2/BGC0002528.3/BGC0002533.2/BGC0002544.3/BGC0002570.2/BGC0002679.2/BGC0002680.2/BGC0002682.2/BGC0002686.2/BGC0002695.2/BGC0002696.2/BGC0002715.2	(NRP-metallophore)x2/(NRPS)x2/azole-containing-RiPP/NI-siderophore/T1PKS/terpene-precursor	8	-	-
Genbank	GCA_030020095.1	ASM3002009v1	SAMN34598741	Escherichia coli	562	KFS-B43	2023-05-16	2023	2023-05-16	Flye v. v2.9.1-b1780	1	4	5	CP125059.1/CP125060.1/CP125061.1/CP125063.1/CP125062.1	4924886	4756704/122643/34566/6200/4773	122643	False/True/True/True/True	c/c/c/c/c	100x/100x/100x/100x/100x	Escherichia coli strain KFS-B43 chromosome, complete genome/Escherichia coli strain KFS-B43 plasmid pKFS-B43_1, complete sequence/Escherichia coli strain KFS-B43 plasmid pKFS-B43_2, complete sequence/Escherichia coli strain KFS-B43 plasmid pKFS-B43_3, complete sequence/Escherichia coli strain KFS-B43 plasmid pKFS-B43_4, complete sequence	-	from large multi-isolate project	FALSE	ONT	hybrid	de_novo	FALSE	False/False/False/False/False	False/False/False/False/False	4819	4697	4451	246	8, 7, 7 (5S, 16S, 23S)	87	13	112	5540	2	179955	105	5540	1292	7	1586	599	0	0	0	0	0	0	0.03654	FALSE	interspersed	FALSE	Bacteria	Pseudomonadota	Gammaproteobacteria	Enterobacterales	Enterobacteriaceae	Escherichia	Escherichia coli	Escherichia coli	Bacteria	Pseudomonadota	Gammaproteobacteria	Enterobacterales	Enterobacteriaceae	Escherichia	Escherichia coli	7	-	1542/1542/1542/1542/1542/1542/1542	CP125059.1/CP125059.1/CP125059.1/CP125059.1/CP125059.1/CP125059.1/CP125059.1	277067/2909846/3595819/4113399/4207028/4338156/4379646	278609/2911388/3597361/4114941/4208570/4339698/4381188	1/-1/-1/1/1/1/1	98.8	CP125059_Region1:{terpene-precursor}/CP125059_Region2:{NRP-metallophore+NRPS}/CP125059_Region3:{RiPP-like}	CP125059_Region1:{1}/CP125059_Region2:{2}/CP125059_Region3:{1}	CP125059_Region1:{551651-572550}/CP125059_Region2:{711032-766172}/CP125059_Region3:{1102641-1114401}	CP125059_Region1:{22}/CP125059_Region2:{50}/CP125059_Region3:{8}	CP125059_Region1:{-}/CP125059_Region2:{BGC0002476.2[10]||BGC0002413.3[9]||BGC0002414.3[9]||BGC0002495.2[5]||BGC0002679.2[4]||BGC0000451.5[4]||BGC0000343.5[3]||BGC0002474.2[3]||BGC0002680.2[6]||BGC0000368.5[4]||BGC0001502.4[3]||BGC0000352.5[2]||BGC0001783.5[2]||BGC0002324.3[2]||BGC0000392.5[2]||BGC0000300.5[3]||BGC0001114.5[2]||BGC0000294.5[2]||BGC0002528.3[2]||BGC0000309.5[2]||BGC0001890.3[2]||BGC0001185.5[2]||BGC0002695.2[2]||BGC0002473.3[2]||BGC0002696.2[2]||BGC0000371.5[2]||BGC0002017.3[2]||BGC0001752.4[2]||BGC0001211.5[2]||BGC0000454.5[2]||BGC0002494.3[2]||BGC0001351.3[2]||BGC0002544.3[2]||BGC0002686.2[2]||BGC0002466.3[2]||BGC0002415.2[2]||BGC0000423.5[2]||BGC0000366.5[2]}/CP125059_Region3:{-}	BGC0000294.5/BGC0000300.5/BGC0000309.5/BGC0000343.5/BGC0000352.5/BGC0000366.5/BGC0000368.5/BGC0000371.5/BGC0000392.5/BGC0000423.5/BGC0000451.5/BGC0000454.5/BGC0001114.5/BGC0001185.5/BGC0001211.5/BGC0001351.3/BGC0001502.4/BGC0001752.4/BGC0001783.5/BGC0001890.3/BGC0002017.3/BGC0002324.3/BGC0002413.3/BGC0002414.3/BGC0002415.2/BGC0002466.3/BGC0002473.3/BGC0002474.2/BGC0002476.2/BGC0002494.3/BGC0002495.2/BGC0002528.3/BGC0002544.3/BGC0002679.2/BGC0002680.2/BGC0002686.2/BGC0002695.2/BGC0002696.2	NRP-metallophore/NRPS/RiPP-like/terpene-precursor	4	-	-
Genbank	GCA_030020115.1	ASM3002011v1	SAMN34598739	Escherichia coli	562	KFS-B20	2023-05-16	2023	2023-05-16	Flye v. v2.9.1-b1780	1	4	5	CP125073.1/CP125071.1/CP125072.1/CP125074.1/CP125075.1	4751694	4552324/97539/93055/5167/3609	97539	False/True/True/True/True	c/c/c/c/c	100x/100x/100x/100x/100x	Escherichia coli strain KFS-B20 chromosome, complete genome/Escherichia coli strain KFS-B20 plasmid pKFS-B20_1, complete sequence/Escherichia coli strain KFS-B20 plasmid pKFS-B20_2, complete sequence/Escherichia coli strain KFS-B20 plasmid pKFS-B20_3, complete sequence/Escherichia coli strain KFS-B20 plasmid pKFS-B20_4, complete sequence	-	from large multi-isolate project	FALSE	ONT	hybrid	de_novo	FALSE	False/False/False/False/False	False/False/False/False/False	4671	4546	4275	271	8, 7, 7 (5S, 16S, 23S)	93	10	119	5502	2	170450	112	5502	1260	7	1612	799	0	0	0	0	0	0	0.03587	FALSE	interspersed	FALSE	Bacteria	Pseudomonadota	Gammaproteobacteria	Enterobacterales	Enterobacteriaceae	Escherichia	Escherichia coli	Escherichia coli	Bacteria	Pseudomonadota	Gammaproteobacteria	Enterobacterales	Enterobacteriaceae	Escherichia	Escherichia coli	7	-	1542/1542/1542/1542/1542/1542/1542	CP125073.1/CP125073.1/CP125073.1/CP125073.1/CP125073.1/CP125073.1/CP125073.1	716706/1400230/1440525/1569366/1665039/2184211/2832828	718248/1401772/1442067/1570908/1666581/2185753/2834370	-1/-1/-1/-1/-1/1/1	99.5	CP125073_Region1:{azole-containing-RiPP}/CP125073_Region2:{NRP-metallophore+NRPS}/CP125073_Region3:{terpene-precursor}/CP125073_Region4:{T1PKS+NRP-metallophore+NRPS}	CP125073_Region1:{1}/CP125073_Region2:{2}/CP125073_Region3:{1}/CP125073_Region4:{3}	CP125073_Region1:{31936-58228}/CP125073_Region2:{344870-400010}/CP125073_Region3:{524786-545685}/CP125073_Region4:{3495835-3559034}	CP125073_Region1:{20}/CP125073_Region2:{48}/CP125073_Region3:{22}/CP125073_Region4:{42}	CP125073_Region1:{BGC0000781.3[2]}/CP125073_Region2:{BGC0002476.2[10]||BGC0002413.3[9]||BGC0002414.3[9]||BGC0002495.2[5]||BGC0002679.2[4]||BGC0000451.5[4]||BGC0000343.5[3]||BGC0002474.2[3]||BGC0002680.2[6]||BGC0000368.5[4]||BGC0001502.4[3]||BGC0000352.5[2]||BGC0001783.5[2]||BGC0002324.3[2]||BGC0000392.5[2]||BGC0000300.5[3]||BGC0001114.5[2]||BGC0000294.5[2]||BGC0002528.3[2]||BGC0000309.5[2]||BGC0001185.5[2]||BGC0001890.3[2]||BGC0002695.2[2]||BGC0002473.3[2]||BGC0002696.2[2]||BGC0000371.5[2]||BGC0002017.3[2]||BGC0001752.4[2]||BGC0001211.5[2]||BGC0000454.5[2]||BGC0002494.3[2]||BGC0001351.3[2]||BGC0002493.3[2]||BGC0002544.3[2]||BGC0002686.2[2]||BGC0002466.3[2]||BGC0002415.2[2]||BGC0000423.5[2]||BGC0000366.5[2]}/CP125073_Region3:{-}/CP125073_Region4:{BGC0001055.5[23]||BGC0002570.2[5]||BGC0000467.5[4]||BGC0002715.2[4]||BGC0002475.3[2]||BGC0000446.5[2]}	BGC0000294.5/BGC0000300.5/BGC0000309.5/BGC0000343.5/BGC0000352.5/BGC0000366.5/BGC0000368.5/BGC0000371.5/BGC0000392.5/BGC0000423.5/BGC0000446.5/BGC0000451.5/BGC0000454.5/BGC0000467.5/BGC0000781.3/BGC0001055.5/BGC0001114.5/BGC0001185.5/BGC0001211.5/BGC0001351.3/BGC0001502.4/BGC0001752.4/BGC0001783.5/BGC0001890.3/BGC0002017.3/BGC0002324.3/BGC0002413.3/BGC0002414.3/BGC0002415.2/BGC0002466.3/BGC0002473.3/BGC0002474.2/BGC0002475.3/BGC0002476.2/BGC0002493.3/BGC0002494.3/BGC0002495.2/BGC0002528.3/BGC0002544.3/BGC0002570.2/BGC0002679.2/BGC0002680.2/BGC0002686.2/BGC0002695.2/BGC0002696.2/BGC0002715.2	(NRP-metallophore)x2/(NRPS)x2/azole-containing-RiPP/T1PKS/terpene-precursor	7	-	-
Genbank	GCA_030020135.1	ASM3002013v1	SAMN34598738	Escherichia coli	562	KFS-B04	2023-05-16	2023	2023-05-16	Flye v. v2.9.1-b1780	1	4	5	CP125076.1/CP125077.1/CP125078.1/CP125079.1/CP125080.1	5199998	5084650/104558/5167/4074/1549	104558	False/True/True/True/True	c/c/c/c/c	100x/100x/100x/100x/100x	Escherichia coli strain KFS-B04 chromosome, complete genome/Escherichia coli strain KFS-B04 plasmid pKFS-B04_1, complete sequence/Escherichia coli strain KFS-B04 plasmid pKFS-B04_2, complete sequence/Escherichia coli strain KFS-B04 plasmid pKFS-B04_3, complete sequence/Escherichia coli strain KFS-B04 plasmid pKFS-B04_4, complete sequence	-	from large multi-isolate project	FALSE	ONT	hybrid	de_novo	FALSE	False/False/False/False/False	False/False/False/False/False	5099	4986	4783	203	8, 7, 7 (5S, 16S, 23S)	86	5	86	5547	1	136122	81	5547	1251	5	1957	1085	0	0	0	0	0	0	0.02618	FALSE	interspersed	FALSE	Bacteria	Pseudomonadota	Gammaproteobacteria	Enterobacterales	Enterobacteriaceae	Escherichia	Escherichia coli	Escherichia coli	Bacteria	Pseudomonadota	Gammaproteobacteria	Enterobacterales	Enterobacteriaceae	Escherichia	Escherichia coli	7	-	1542/1542/1542/1542/1542/1542/1542	CP125076.1/CP125076.1/CP125076.1/CP125076.1/CP125076.1/CP125076.1/CP125076.1	65021/581666/1440018/4024731/4865847/4906115/5035170	66563/583208/1441560/4026273/4867389/4907657/5036712	-1/1/1/-1/-1/-1/-1	99.6	CP125076_Region1:{NI-siderophore}/CP125076_Region2:{T1PKS+NRP-metallophore+NRPS}/CP125076_Region3:{azole-containing-RiPP}/CP125076_Region4:{NRP-metallophore+NRPS}/CP125076_Region5:{terpene-precursor}	CP125076_Region1:{1}/CP125076_Region2:{3}/CP125076_Region3:{1}/CP125076_Region4:{2}/CP125076_Region5:{1}	CP125076_Region1:{987470-1019884}/CP125076_Region2:{2116175-2179374}/CP125076_Region3:{3295770-3322062}/CP125076_Region4:{3605677-3661439}/CP125076_Region5:{3788814-3809713}	CP125076_Region1:{30}/CP125076_Region2:{40}/CP125076_Region3:{22}/CP125076_Region4:{53}/CP125076_Region5:{22}	CP125076_Region1:{BGC0001499.5[6]||BGC0001498.5[6]||BGC0000939.5[2]||BGC0002682.2[2]}/CP125076_Region2:{BGC0001055.5[23]||BGC0002570.2[5]||BGC0000467.5[4]||BGC0002715.2[4]||BGC0002475.3[2]||BGC0000446.5[3]}/CP125076_Region3:{-}/CP125076_Region4:{BGC0002476.2[10]||BGC0002413.3[9]||BGC0002414.3[10]||BGC0002495.2[5]||BGC0002679.2[4]||BGC0000451.5[4]||BGC0000343.5[3]||BGC0002474.2[3]||BGC0002680.2[6]||BGC0000368.5[4]||BGC0001502.4[3]||BGC0000352.5[2]||BGC0000392.5[3]||BGC0002324.3[2]||BGC0002492.3[2]||BGC0001351.3[3]||BGC0000300.5[3]||BGC0001114.5[2]||BGC0000294.5[2]||BGC0000309.5[2]||BGC0002528.3[2]||BGC0001890.3[2]||BGC0001185.5[2]||BGC0002695.2[2]||BGC0002473.3[2]||BGC0002696.2[2]||BGC0000371.5[2]||BGC0002017.3[2]||BGC0001752.4[2]||BGC0001211.5[2]||BGC0000454.5[2]||BGC0002494.3[2]||BGC0002493.3[2]||BGC0002544.3[2]||BGC0002686.2[2]||BGC0002466.3[2]||BGC0002415.2[2]||BGC0000423.5[2]||BGC0000366.5[2]}/CP125076_Region5:{-}	BGC0000294.5/BGC0000300.5/BGC0000309.5/BGC0000343.5/BGC0000352.5/BGC0000366.5/BGC0000368.5/BGC0000371.5/BGC0000392.5/BGC0000423.5/BGC0000446.5/BGC0000451.5/BGC0000454.5/BGC0000467.5/BGC0000939.5/BGC0001055.5/BGC0001114.5/BGC0001185.5/BGC0001211.5/BGC0001351.3/BGC0001498.5/BGC0001499.5/BGC0001502.4/BGC0001752.4/BGC0001890.3/BGC0002017.3/BGC0002324.3/BGC0002413.3/BGC0002414.3/BGC0002415.2/BGC0002466.3/BGC0002473.3/BGC0002474.2/BGC0002475.3/BGC0002476.2/BGC0002492.3/BGC0002493.3/BGC0002494.3/BGC0002495.2/BGC0002528.3/BGC0002544.3/BGC0002570.2/BGC0002679.2/BGC0002680.2/BGC0002682.2/BGC0002686.2/BGC0002695.2/BGC0002696.2/BGC0002715.2	(NRP-metallophore)x2/(NRPS)x2/azole-containing-RiPP/NI-siderophore/T1PKS/terpene-precursor	8	-	-
Genbank	GCA_030020405.1	ASM3002040v1	SAMN34895464	Streptococcus iniae	1346	GXAS200705	2023-05-16	2023	2023-05-16	SMRT Link v5.01; ABySS v2.04	1	1	2	CP125108.1/CP125109.1	2415859	2399091/16768	16768	False/True	c/c	100x/100x	Streptococcus iniae strain GXAS200705 chromosome, complete genome/Streptococcus iniae strain GXAS200705 plasmid unnamed1, complete sequence	-	genome length too large	FALSE	PacBio	hybrid	de_novo	FALSE	False/False	False/False	2352	2262	2171	91	6, 6, 6 (5S, 16S, 23S)	68	4	158	6522	2	214862	154	6522	1223	4	2391	1815	0	0	0	0	0	0	0.08894	FALSE	interspersed	FALSE	Bacteria	Bacillota	Bacilli	Lactobacillales	Streptococcaceae	Streptococcus	Streptococcus iniae	Streptococcus iniae	Bacteria	Bacillota	Bacilli	Lactobacillales	Streptococcaceae	Streptococcus	Streptococcus iniae	6	-	1549/1549/1547/1549/1549/1549	CP125108.1/CP125108.1/CP125108.1/CP125108.1/CP125108.1/CP125108.1	24649/30749/87278/404552/458121/1830751	26198/32298/88825/406101/459670/1832300	1/1/1/1/1/-1	99	CP125108_Region1:{terpene-precursor}/CP125108_Region2:{RiPP-like}/CP125108_Region3:{T3PKS}/CP125108_Region4:{azole-containing-RiPP}	CP125108_Region1:{1}/CP125108_Region2:{1}/CP125108_Region3:{1}/CP125108_Region4:{1}	CP125108_Region1:{630480-651352}/CP125108_Region2:{849154-859459}/CP125108_Region3:{1344849-1386021}/CP125108_Region4:{1489502-1513277}	CP125108_Region1:{21}/CP125108_Region2:{9}/CP125108_Region3:{40}/CP125108_Region4:{20}	CP125108_Region1:{-}/CP125108_Region2:{-}/CP125108_Region3:{-}/CP125108_Region4:{BGC0000566.5[9]||BGC0001170.5[3]||BGC0000564.5[3]}	BGC0000564.5/BGC0000566.5/BGC0001170.5	azole-containing-RiPP/RiPP-like/T3PKS/terpene-precursor	4	-	-
Genbank	GCA_030020825.1	ASM3002082v1	SAMN34535713	Candidatus Blochmannia vicinus	251540	-	2023-05-16	2023	2023-05-16	HiFiasm v0.16.1-r375	1	0	1	CP125213.1	780225	780225	-	False	l	100x	MAG: Candidatus Blochmannia vicinus isolate RG_C_vicinus_PSW18456_S1	-	derived from metagenome	FALSE	PacBio	long_read_only	de_novo	FALSE	False	False	661	616	583	33	1, 1, 1 (5S, 16S, 23S)	39	3	1	918	1	918	0	0	0	1	918	918	0	0	0	0	0	0	0.00118	FALSE	tandem	FALSE	Bacteria	Pseudomonadota	Gammaproteobacteria	Enterobacterales	Enterobacteriaceae	Candidatus Blochmanniella	Candidatus Blochmannia vicinus (nom. nud.)	Candidatus Blochmannia vicinus	Bacteria	Pseudomonadota	Gammaproteobacteria	Enterobacterales_A	Enterobacteriaceae_A	Blochmanniella	Blochmanniella vicinus_A	1	-	1568	CP125213.1	579533	581101	1	-	CP125213_Region1:{terpene-precursor}	CP125213_Region1:{1}	CP125213_Region1:{192551-213477}	CP125213_Region1:{18}	CP125213_Region1:{-}	-	terpene-precursor	1	-	-
Genbank	GCA_030020855.1	ASM3002085v1	SAMN34510231	Klebsiella pneumoniae	573	BAK085	2023-05-16	2023	2023-05-16	SPAdes v. v3.15.5	1	5	6	CP125088.1/CP125089.1/CP125090.1/CP125091.1/CP125092.1/CP125093.1	5592970	5325886/113626/90422/47362/10078/5596	113626	False/True/True/True/True/True	c/c/c/c/c/c	150x/150x/150x/150x/150x/150x	Klebsiella pneumoniae strain BAK085 chromosome, complete genome/Klebsiella pneumoniae strain BAK085 plasmid pBAK085a, complete sequence/Klebsiella pneumoniae strain BAK085 plasmid pBAK085b, complete sequence/Klebsiella pneumoniae strain BAK085 plasmid pBAK085c, complete sequence/Klebsiella pneumoniae strain BAK085 plasmid pBAK085d, complete sequence/Klebsiella pneumoniae strain BAK085 plasmid pBAK085e, complete sequence	-	annotation fails completeness check	FALSE	ONT	hybrid	de_novo	FALSE	False/False/False/False/False/False	False/False/False/False/False/False	5577	5456	5339	117	9, 8, 8 (5S, 16S, 23S)	85	11	96	5433	1	154380	90	5433	1354	6	1783	816	0	0	0	0	0	0	0.0276	FALSE	interspersed	FALSE	Bacteria	Pseudomonadota	Gammaproteobacteria	Enterobacterales	Enterobacteriaceae	Klebsiella	Klebsiella pneumoniae	Klebsiella pneumoniae	Bacteria	Pseudomonadota	Gammaproteobacteria	Enterobacterales	Enterobacteriaceae	Klebsiella	Klebsiella pneumoniae	8	-	1540/1540/1540/1540/1540/1540/1540/1540	CP125088.1/CP125088.1/CP125088.1/CP125088.1/CP125088.1/CP125088.1/CP125088.1/CP125088.1	457587/1307799/4305409/4677749/5032374/5077504/5169375/5273822	459127/1309339/4306949/4679289/5033914/5079044/5170915/5275362	1/1/-1/-1/-1/-1/-1/-1	99.7	CP125088_Region1:{T1PKS+NRP-metallophore+NRPS}/CP125088_Region2:{azole-containing-RiPP}/CP125088_Region3:{NRP-metallophore+NRPS}/CP125088_Region4:{terpene-precursor}/CP125088_Region5:{RiPP-like}/CP125092_Region1:{RiPP-like}	CP125088_Region1:{3}/CP125088_Region2:{1}/CP125088_Region3:{2}/CP125088_Region4:{1}/CP125088_Region5:{1}/CP125092_Region1:{1}	CP125088_Region1:{1899799-1962998}/CP125088_Region2:{3466459-3492727}/CP125088_Region3:{3831078-3884986}/CP125088_Region4:{4128346-4149245}/CP125088_Region5:{5262026-5272649}/CP125092_Region1:{2687-10078}	CP125088_Region1:{40}/CP125088_Region2:{18}/CP125088_Region3:{46}/CP125088_Region4:{22}/CP125088_Region5:{7}/CP125092_Region1:{7}	CP125088_Region1:{BGC0001055.5[19]||BGC0002570.2[5]||BGC0000467.5[4]||BGC0002715.2[3]||BGC0000446.5[4]||BGC0002475.3[2]}/CP125088_Region2:{BGC0000781.3[2]}/CP125088_Region3:{BGC0002476.2[10]||BGC0002414.3[10]||BGC0002413.3[8]||BGC0002495.2[5]||BGC0002679.2[4]||BGC0000451.5[4]||BGC0000343.5[3]||BGC0002474.2[3]||BGC0002680.2[6]||BGC0000368.5[4]||BGC0001502.4[3]||BGC0000401.5[3]||BGC0002492.3[3]||BGC0000352.5[2]||BGC0000392.5[3]||BGC0002544.3[4]||BGC0000300.5[4]||BGC0002466.3[3]||BGC0000454.5[3]||BGC0002494.3[3]||BGC0000446.5[3]||BGC0000294.5[2]||BGC0002324.3[2]||BGC0001185.5[2]||BGC0000309.5[2]||BGC0001345.5[2]||BGC0001890.3[2]||BGC0002528.3[2]||BGC0002695.2[2]||BGC0002473.3[2]||BGC0002696.2[2]||BGC0000371.5[2]||BGC0000359.5[2]||BGC0002017.3[2]||BGC0001211.5[2]||BGC0001752.4[2]||BGC0002493.3[2]||BGC0001351.3[2]||BGC0002686.2[2]||BGC0000366.5[2]||BGC0002415.2[2]||BGC0000325.5[2]}/CP125088_Region4:{-}/CP125088_Region5:{-}/CP125092_Region1:{-}	(BGC0000446.5)x2/BGC0000294.5/BGC0000300.5/BGC0000309.5/BGC0000325.5/BGC0000343.5/BGC0000352.5/BGC0000359.5/BGC0000366.5/BGC0000368.5/BGC0000371.5/BGC0000392.5/BGC0000401.5/BGC0000451.5/BGC0000454.5/BGC0000467.5/BGC0000781.3/BGC0001055.5/BGC0001185.5/BGC0001211.5/BGC0001345.5/BGC0001351.3/BGC0001502.4/BGC0001752.4/BGC0001890.3/BGC0002017.3/BGC0002324.3/BGC0002413.3/BGC0002414.3/BGC0002415.2/BGC0002466.3/BGC0002473.3/BGC0002474.2/BGC0002475.3/BGC0002476.2/BGC0002492.3/BGC0002493.3/BGC0002494.3/BGC0002495.2/BGC0002528.3/BGC0002544.3/BGC0002570.2/BGC0002679.2/BGC0002680.2/BGC0002686.2/BGC0002695.2/BGC0002696.2/BGC0002715.2	(NRP-metallophore)x2/(NRPS)x2/(RiPP-like)x2/azole-containing-RiPP/T1PKS/terpene-precursor	9	-	-
Genbank	GCA_030020925.1	ASM3002092v1	SAMN34062214	Pseudomonas juntendi	2666183	Sample9_9	2023-05-16	2023	2023-05-16	Flye v2.9.1	1	4	5	CP125214.1/CP125215.1/CP125216.1/CP125217.1/CP125218.1	6157075	5965640/3767/17415/132641/37612	132641	False/True/True/True/True	c/l/l/c/c	91x/91x/91x/91x/91x	Pseudomonas juntendi strain Sample9_9 chromosome, complete genome/Pseudomonas juntendi strain Sample9_9 plasmid unnamed1/Pseudomonas juntendi strain Sample9_9 plasmid unnamed2/Pseudomonas juntendi strain Sample9_9 plasmid unnamed3, complete sequence/Pseudomonas juntendi strain Sample9_9 plasmid unnamed4, complete sequence	-	annotation fails completeness check, many frameshifted proteins	FALSE	ONT	long_read_only	de_novo	FALSE	False/False/False/False/False	False/False/False/False/False	5955	5850	4344	1506	8, 7, 7 (5S, 16S, 23S)	79	4	67	17415	3	165770	53	17415	1467	14	10125	1449	0	0	0	0	0	0	0.02692	TRUE	interspersed	FALSE	Bacteria	Pseudomonadota	Gammaproteobacteria	Pseudomonadales	Pseudomonadaceae	Pseudomonas	Pseudomonas juntendi	Pseudomonas juntendi	Bacteria	Pseudomonadota	Gammaproteobacteria	Pseudomonadales	Pseudomonadaceae	Pseudomonas_E	Pseudomonas_E juntendi	7	-	1537/1536/1536/1536/1536/1535/1536	CP125214.1/CP125214.1/CP125214.1/CP125214.1/CP125214.1/CP125214.1/CP125214.1	462809/927501/1947587/1952991/2295134/2460328/5608558	464346/929037/1949123/1954527/2296670/2461863/5610094	-1/-1/1/1/1/1/-1	99.7	CP125214_Region1:{ranthipeptide}/CP125214_Region2:{terpene-precursor}/CP125214_Region3:{NAGGN}/CP125214_Region4:{NRPS+NRP-metallophore}/CP125214_Region5:{RiPP-like}/CP125214_Region6:{RRE-containing}/CP125214_Region7:{NRPS-like}	CP125214_Region1:{1}/CP125214_Region2:{1}/CP125214_Region3:{1}/CP125214_Region4:{2}/CP125214_Region5:{1}/CP125214_Region6:{1}/CP125214_Region7:{1}	CP125214_Region1:{2215653-2237081}/CP125214_Region2:{2370831-2391718}/CP125214_Region3:{3144932-3159719}/CP125214_Region4:{3624778-3728407}/CP125214_Region5:{4140651-4152693}/CP125214_Region6:{4675838-4696119}/CP125214_Region7:{5253538-5296207}	CP125214_Region1:{22}/CP125214_Region2:{25}/CP125214_Region3:{16}/CP125214_Region4:{83}/CP125214_Region5:{10}/CP125214_Region6:{23}/CP125214_Region7:{39}	CP125214_Region1:{BGC0001100.5[2]}/CP125214_Region2:{BGC0000668.5[2]||BGC0001126.4[2]||BGC0001612.3[2]||BGC0001501.5[2]||BGC0001594.3[2]}/CP125214_Region3:{-}/CP125214_Region4:{BGC0000413.5[26]||BGC0002693.2[20]||BGC0002433.3[10]||BGC0002420.3[8]||BGC0001189.5[9]||BGC0002417.3[7]||BGC0002001.3[9]||BGC0002117.3[6]||BGC0001312.5[7]||BGC0002416.3[5]||BGC0000424.5[5]||BGC0001416.5[3]||BGC0000437.5[5]||BGC0000984.4[5]||BGC0002565.2[3]||BGC0002418.2[3]||BGC0002422.2[3]||BGC0000447.5[3]||BGC0000330.5[3]||BGC0001980.3[3]||BGC0001509.5[3]||BGC0000331.4[2]||BGC0002484.3[2]||BGC0002625.2[2]||BGC0001953.4[2]||BGC0002572.3[2]||BGC0002623.2[2]||BGC0002465.2[2]||BGC0000438.5[2]||BGC0001207.5[2]||BGC0001028.5[2]||BGC0001231.5[2]||BGC0002768.2[4]||BGC0000329.5[4]||BGC0001608.4[3]||BGC0000425.5[3]||BGC0000774.4[2]||BGC0000399.5[2]||BGC0002522.3[2]||BGC0000398.5[2]||BGC0000435.5[2]||BGC0001842.4[2]||BGC0001389.5[2]||BGC0002755.2[2]||BGC0002379.3[2]}/CP125214_Region5:{-}/CP125214_Region6:{-}/CP125214_Region7:{BGC0002379.3[10]||BGC0000344.5[9]||BGC0000413.5[5]||BGC0002571.2[3]}	(BGC0000413.5)x2/(BGC0002379.3)x2/BGC0000329.5/BGC0000330.5/BGC0000331.4/BGC0000344.5/BGC0000398.5/BGC0000399.5/BGC0000424.5/BGC0000425.5/BGC0000435.5/BGC0000437.5/BGC0000438.5/BGC0000447.5/BGC0000668.5/BGC0000774.4/BGC0000984.4/BGC0001028.5/BGC0001100.5/BGC0001126.4/BGC0001189.5/BGC0001207.5/BGC0001231.5/BGC0001312.5/BGC0001389.5/BGC0001416.5/BGC0001501.5/BGC0001509.5/BGC0001594.3/BGC0001608.4/BGC0001612.3/BGC0001842.4/BGC0001953.4/BGC0001980.3/BGC0002001.3/BGC0002117.3/BGC0002416.3/BGC0002417.3/BGC0002418.2/BGC0002420.3/BGC0002422.2/BGC0002433.3/BGC0002465.2/BGC0002484.3/BGC0002522.3/BGC0002565.2/BGC0002571.2/BGC0002572.3/BGC0002623.2/BGC0002625.2/BGC0002693.2/BGC0002755.2/BGC0002768.2	NAGGN/NRP-metallophore/NRPS/NRPS-like/ranthipeptide/RiPP-like/RRE-containing/terpene-precursor	8	-	-
Genbank	GCA_030028135.1	ASM3002813v1	SAMN31370359	Escherichia coli	562	HE_100-10	2023-05-17	2023	2023-05-17	Geneious Prime v2022.2.2; SPAdes v3.15.2	1	0	1	CP110014.1	4688237	4688237	-	False	c	63x	Escherichia coli strain HE_100-10 chromosome, complete genome	CP000948.1	annotation fails completeness check	TRUE	Other	short_read_only	reference_based	FALSE	False	True	4576	4454	4181	273	8, 7, 7 (5S, 16S, 23S)	86	14	88	227725	3	363709	81	5541	1292	7	227725	676	0	0	0	0	0	0	0.07758	TRUE	tandem	FALSE	Bacteria	Pseudomonadota	Gammaproteobacteria	Enterobacterales	Enterobacteriaceae	Escherichia	Escherichia coli	Escherichia coli	Bacteria	Pseudomonadota	Gammaproteobacteria	Enterobacterales	Enterobacteriaceae	Escherichia	Escherichia coli	7	-	1542/1542/1542/1542/1542/1542/1542	CP110014.1/CP110014.1/CP110014.1/CP110014.1/CP110014.1/CP110014.1/CP110014.1	197875/2820736/3524322/4040082/4133804/4266483/4307971	199417/2822278/3525864/4041624/4135346/4268025/4309513	1/-1/-1/1/1/1/1	98.8	CP110014_Region1:{terpene-precursor}/CP110014_Region2:{NRP-metallophore+NRPS}/CP110014_Region3:{NRP-metallophore+NRPS}/CP110014_Region4:{azole-containing-RiPP}	CP110014_Region1:{1}/CP110014_Region2:{2}/CP110014_Region3:{2}/CP110014_Region4:{1}	CP110014_Region1:{368757-389656}/CP110014_Region2:{532711-587851}/CP110014_Region3:{645972-701112}/CP110014_Region4:{993487-1019779}	CP110014_Region1:{22}/CP110014_Region2:{50}/CP110014_Region3:{50}/CP110014_Region4:{20}	CP110014_Region1:{-}/CP110014_Region2:{BGC0002476.2[10]||BGC0002413.3[9]||BGC0002414.3[9]||BGC0002495.2[5]||BGC0002679.2[4]||BGC0000451.5[4]||BGC0000343.5[3]||BGC0002474.2[3]||BGC0002680.2[6]||BGC0000368.5[4]||BGC0001502.4[3]||BGC0000352.5[2]||BGC0001783.5[2]||BGC0002324.3[2]||BGC0000392.5[2]||BGC0000300.5[3]||BGC0001114.5[2]||BGC0000294.5[2]||BGC0002528.3[2]||BGC0000309.5[2]||BGC0001890.3[2]||BGC0001185.5[2]||BGC0002695.2[2]||BGC0002473.3[2]||BGC0002696.2[2]||BGC0000371.5[2]||BGC0002017.3[2]||BGC0001752.4[2]||BGC0001211.5[2]||BGC0000454.5[2]||BGC0002494.3[2]||BGC0001351.3[2]||BGC0002544.3[2]||BGC0002686.2[2]||BGC0002466.3[2]||BGC0002415.2[2]||BGC0000423.5[2]||BGC0000366.5[2]}/CP110014_Region3:{BGC0002476.2[10]||BGC0002413.3[9]||BGC0002414.3[9]||BGC0002495.2[5]||BGC0002679.2[4]||BGC0000451.5[4]||BGC0000343.5[3]||BGC0002474.2[3]||BGC0002680.2[6]||BGC0000368.5[4]||BGC0001502.4[3]||BGC0000352.5[2]||BGC0001783.5[2]||BGC0002324.3[2]||BGC0000392.5[2]||BGC0000300.5[3]||BGC0001114.5[2]||BGC0000294.5[2]||BGC0002528.3[2]||BGC0000309.5[2]||BGC0001890.3[2]||BGC0001185.5[2]||BGC0002695.2[2]||BGC0002473.3[2]||BGC0002696.2[2]||BGC0000371.5[2]||BGC0002017.3[2]||BGC0001752.4[2]||BGC0001211.5[2]||BGC0000454.5[2]||BGC0002494.3[2]||BGC0001351.3[2]||BGC0002544.3[2]||BGC0002686.2[2]||BGC0002466.3[2]||BGC0002415.2[2]||BGC0000423.5[2]||BGC0000366.5[2]}/CP110014_Region4:{BGC0000781.3[2]}	(BGC0000294.5)x2/(BGC0000300.5)x2/(BGC0000309.5)x2/(BGC0000343.5)x2/(BGC0000352.5)x2/(BGC0000366.5)x2/(BGC0000368.5)x2/(BGC0000371.5)x2/(BGC0000392.5)x2/(BGC0000423.5)x2/(BGC0000451.5)x2/(BGC0000454.5)x2/(BGC0001114.5)x2/(BGC0001185.5)x2/(BGC0001211.5)x2/(BGC0001351.3)x2/(BGC0001502.4)x2/(BGC0001752.4)x2/(BGC0001783.5)x2/(BGC0001890.3)x2/(BGC0002017.3)x2/(BGC0002324.3)x2/(BGC0002413.3)x2/(BGC0002414.3)x2/(BGC0002415.2)x2/(BGC0002466.3)x2/(BGC0002473.3)x2/(BGC0002474.2)x2/(BGC0002476.2)x2/(BGC0002494.3)x2/(BGC0002495.2)x2/(BGC0002528.3)x2/(BGC0002544.3)x2/(BGC0002679.2)x2/(BGC0002680.2)x2/(BGC0002686.2)x2/(BGC0002695.2)x2/(BGC0002696.2)x2/BGC0000781.3	(NRP-metallophore)x2/(NRPS)x2/azole-containing-RiPP/terpene-precursor	6	-	-
Genbank	GCA_030028155.1	ASM3002815v1	SAMN31370358	Escherichia coli	562	HE_150	2023-05-17	2023	2023-05-17	Geneious Prime v2022.2.2; SPAdes v3.15.2	1	0	1	CP110015.1	4688249	4688249	-	False	c	55x	Escherichia coli strain HE_150 chromosome, complete genome	CP000948.1	annotation fails completeness check	FALSE	ONT	hybrid	reference_based	FALSE	False	True	4575	4453	4166	287	8, 7, 7 (5S, 16S, 23S)	86	14	88	227727	3	363712	81	5541	1292	7	227727	676	0	0	0	0	0	0	0.07758	TRUE	tandem	FALSE	Bacteria	Pseudomonadota	Gammaproteobacteria	Enterobacterales	Enterobacteriaceae	Escherichia	Escherichia coli	Escherichia coli	Bacteria	Pseudomonadota	Gammaproteobacteria	Enterobacterales	Enterobacteriaceae	Escherichia	Escherichia coli	7	-	1542/1542/1542/1542/1542/1542/1542	CP110015.1/CP110015.1/CP110015.1/CP110015.1/CP110015.1/CP110015.1/CP110015.1	197875/2820742/3524331/4040091/4133813/4266495/4307982	199417/2822284/3525873/4041633/4135355/4268037/4309524	1/-1/-1/1/1/1/1	98.8	CP110015_Region1:{terpene-precursor}/CP110015_Region2:{NRP-metallophore+NRPS}/CP110015_Region3:{NRP-metallophore+NRPS}/CP110015_Region4:{azole-containing-RiPP}	CP110015_Region1:{1}/CP110015_Region2:{2}/CP110015_Region3:{2}/CP110015_Region4:{1}	CP110015_Region1:{368758-389657}/CP110015_Region2:{532710-587850}/CP110015_Region3:{645972-701112}/CP110015_Region4:{993488-1019780}	CP110015_Region1:{22}/CP110015_Region2:{50}/CP110015_Region3:{49}/CP110015_Region4:{20}	CP110015_Region1:{-}/CP110015_Region2:{BGC0002476.2[10]||BGC0002413.3[9]||BGC0002414.3[9]||BGC0002495.2[5]||BGC0002679.2[4]||BGC0000451.5[4]||BGC0000343.5[3]||BGC0002474.2[3]||BGC0002680.2[6]||BGC0000368.5[4]||BGC0001502.4[3]||BGC0000352.5[2]||BGC0001783.5[2]||BGC0002324.3[2]||BGC0000392.5[2]||BGC0000300.5[3]||BGC0001114.5[2]||BGC0000294.5[2]||BGC0002528.3[2]||BGC0000309.5[2]||BGC0001890.3[2]||BGC0001185.5[2]||BGC0002695.2[2]||BGC0002473.3[2]||BGC0002696.2[2]||BGC0000371.5[2]||BGC0002017.3[2]||BGC0001752.4[2]||BGC0001211.5[2]||BGC0000454.5[2]||BGC0002494.3[2]||BGC0001351.3[2]||BGC0002544.3[2]||BGC0002686.2[2]||BGC0002466.3[2]||BGC0002415.2[2]||BGC0000423.5[2]||BGC0000366.5[2]}/CP110015_Region3:{BGC0002476.2[10]||BGC0002413.3[9]||BGC0002414.3[9]||BGC0002495.2[5]||BGC0002679.2[4]||BGC0000451.5[4]||BGC0000343.5[3]||BGC0002474.2[3]||BGC0002680.2[6]||BGC0000368.5[4]||BGC0001502.4[3]||BGC0000352.5[2]||BGC0001783.5[2]||BGC0002324.3[2]||BGC0000392.5[2]||BGC0000300.5[3]||BGC0001114.5[2]||BGC0000294.5[2]||BGC0002528.3[2]||BGC0000309.5[2]||BGC0001890.3[2]||BGC0001185.5[2]||BGC0002695.2[2]||BGC0002473.3[2]||BGC0002696.2[2]||BGC0000371.5[2]||BGC0002017.3[2]||BGC0001752.4[2]||BGC0001211.5[2]||BGC0000454.5[2]||BGC0002494.3[2]||BGC0001351.3[2]||BGC0002544.3[2]||BGC0002686.2[2]||BGC0002466.3[2]||BGC0002415.2[2]||BGC0000423.5[2]||BGC0000366.5[2]}/CP110015_Region4:{BGC0000781.3[2]}	(BGC0000294.5)x2/(BGC0000300.5)x2/(BGC0000309.5)x2/(BGC0000343.5)x2/(BGC0000352.5)x2/(BGC0000366.5)x2/(BGC0000368.5)x2/(BGC0000371.5)x2/(BGC0000392.5)x2/(BGC0000423.5)x2/(BGC0000451.5)x2/(BGC0000454.5)x2/(BGC0001114.5)x2/(BGC0001185.5)x2/(BGC0001211.5)x2/(BGC0001351.3)x2/(BGC0001502.4)x2/(BGC0001752.4)x2/(BGC0001783.5)x2/(BGC0001890.3)x2/(BGC0002017.3)x2/(BGC0002324.3)x2/(BGC0002413.3)x2/(BGC0002414.3)x2/(BGC0002415.2)x2/(BGC0002466.3)x2/(BGC0002473.3)x2/(BGC0002474.2)x2/(BGC0002476.2)x2/(BGC0002494.3)x2/(BGC0002495.2)x2/(BGC0002528.3)x2/(BGC0002544.3)x2/(BGC0002679.2)x2/(BGC0002680.2)x2/(BGC0002686.2)x2/(BGC0002695.2)x2/(BGC0002696.2)x2/BGC0000781.3	(NRP-metallophore)x2/(NRPS)x2/azole-containing-RiPP/terpene-precursor	6	-	-
Genbank	GCA_030028175.1	ASM3002817v1	SAMN31370357	Escherichia coli	562	HE_100	2023-05-17	2023	2023-05-17	Geneious Prime v2022.2.2; SPAdes v3.15.2	1	0	1	CP110016.1	4688244	4688244	-	False	c	65x	Escherichia coli strain HE_100 chromosome, complete genome	CP000948.1	annotation fails completeness check	TRUE	Other	short_read_only	reference_based	FALSE	False	True	4577	4455	4187	268	8, 7, 7 (5S, 16S, 23S)	86	14	88	227726	3	363709	81	5541	1292	7	227726	676	0	0	0	0	0	0	0.07758	TRUE	tandem	FALSE	Bacteria	Pseudomonadota	Gammaproteobacteria	Enterobacterales	Enterobacteriaceae	Escherichia	Escherichia coli	Escherichia coli	Bacteria	Pseudomonadota	Gammaproteobacteria	Enterobacterales	Enterobacteriaceae	Escherichia	Escherichia coli	7	-	1542/1542/1542/1542/1542/1542/1542	CP110016.1/CP110016.1/CP110016.1/CP110016.1/CP110016.1/CP110016.1/CP110016.1	197875/2820743/3524328/4040088/4133810/4266491/4307979	199417/2822285/3525870/4041630/4135352/4268033/4309521	1/-1/-1/1/1/1/1	98.8	CP110016_Region1:{terpene-precursor}/CP110016_Region2:{NRP-metallophore+NRPS}/CP110016_Region3:{NRP-metallophore+NRPS}/CP110016_Region4:{azole-containing-RiPP}	CP110016_Region1:{1}/CP110016_Region2:{2}/CP110016_Region3:{2}/CP110016_Region4:{1}	CP110016_Region1:{368758-389657}/CP110016_Region2:{532710-587850}/CP110016_Region3:{645973-701113}/CP110016_Region4:{993489-1019781}	CP110016_Region1:{22}/CP110016_Region2:{51}/CP110016_Region3:{49}/CP110016_Region4:{20}	CP110016_Region1:{-}/CP110016_Region2:{BGC0002476.2[10]||BGC0002413.3[9]||BGC0002414.3[9]||BGC0002495.2[5]||BGC0002679.2[4]||BGC0000451.5[4]||BGC0000343.5[3]||BGC0002474.2[3]||BGC0002680.2[6]||BGC0000368.5[4]||BGC0001502.4[3]||BGC0000352.5[2]||BGC0001783.5[2]||BGC0002324.3[2]||BGC0000392.5[2]||BGC0000300.5[3]||BGC0001114.5[2]||BGC0000294.5[2]||BGC0002528.3[2]||BGC0000309.5[2]||BGC0001890.3[2]||BGC0001185.5[2]||BGC0002695.2[2]||BGC0002473.3[2]||BGC0002696.2[2]||BGC0000371.5[2]||BGC0002017.3[2]||BGC0001752.4[2]||BGC0001211.5[2]||BGC0000454.5[2]||BGC0002494.3[2]||BGC0001351.3[2]||BGC0002544.3[2]||BGC0002686.2[2]||BGC0002466.3[2]||BGC0002415.2[2]||BGC0000423.5[2]||BGC0000366.5[2]}/CP110016_Region3:{BGC0002476.2[10]||BGC0002413.3[9]||BGC0002414.3[9]||BGC0002495.2[5]||BGC0002679.2[4]||BGC0000451.5[4]||BGC0000343.5[3]||BGC0002474.2[3]||BGC0002680.2[6]||BGC0000368.5[4]||BGC0001502.4[3]||BGC0000352.5[2]||BGC0001783.5[2]||BGC0002324.3[2]||BGC0000392.5[2]||BGC0000300.5[3]||BGC0001114.5[2]||BGC0000294.5[2]||BGC0002528.3[2]||BGC0000309.5[2]||BGC0001890.3[2]||BGC0001185.5[2]||BGC0002695.2[2]||BGC0002473.3[2]||BGC0002696.2[2]||BGC0000371.5[2]||BGC0002017.3[2]||BGC0001752.4[2]||BGC0001211.5[2]||BGC0000454.5[2]||BGC0002494.3[2]||BGC0001351.3[2]||BGC0002544.3[2]||BGC0002686.2[2]||BGC0002466.3[2]||BGC0002415.2[2]||BGC0000423.5[2]||BGC0000366.5[2]}/CP110016_Region4:{BGC0000781.3[2]}	(BGC0000294.5)x2/(BGC0000300.5)x2/(BGC0000309.5)x2/(BGC0000343.5)x2/(BGC0000352.5)x2/(BGC0000366.5)x2/(BGC0000368.5)x2/(BGC0000371.5)x2/(BGC0000392.5)x2/(BGC0000423.5)x2/(BGC0000451.5)x2/(BGC0000454.5)x2/(BGC0001114.5)x2/(BGC0001185.5)x2/(BGC0001211.5)x2/(BGC0001351.3)x2/(BGC0001502.4)x2/(BGC0001752.4)x2/(BGC0001783.5)x2/(BGC0001890.3)x2/(BGC0002017.3)x2/(BGC0002324.3)x2/(BGC0002413.3)x2/(BGC0002414.3)x2/(BGC0002415.2)x2/(BGC0002466.3)x2/(BGC0002473.3)x2/(BGC0002474.2)x2/(BGC0002476.2)x2/(BGC0002494.3)x2/(BGC0002495.2)x2/(BGC0002528.3)x2/(BGC0002544.3)x2/(BGC0002679.2)x2/(BGC0002680.2)x2/(BGC0002686.2)x2/(BGC0002695.2)x2/(BGC0002696.2)x2/BGC0000781.3	(NRP-metallophore)x2/(NRPS)x2/azole-containing-RiPP/terpene-precursor	6	-	-
Genbank	GCA_030028235.1	ASM3002823v1	SAMN34300508	Listeria monocytogenes	1639	SMFM2019-FV43	2023-05-17	2023	2023-05-17	HGAP v. Version 2.3	1	0	1	CP125278.1	3071014	3071014	-	False	c	218x	Listeria monocytogenes strain SMFM2019-FV43 chromosome, complete genome	-	annotation fails completeness check, many frameshifted proteins	FALSE	PacBio	long_read_only	de_novo	FALSE	False	False	-	-	-	-	-	-	-	21	40172	3	137907	15	40172	5156	6	2005	979	0	0	0	0	0	0	0.04491	TRUE	interspersed	FALSE	Bacteria	Bacillota	Bacilli	Bacillales	Listeriaceae	Listeria	Listeria monocytogenes	Listeria monocytogenes	Bacteria	Bacillota	Bacilli	Lactobacillales	Listeriaceae	Listeria	Listeria monocytogenes_B	0	-	-	-	-	-	-	-	CP125278_Region1:{cyclic-lactone-autoinducer}/CP125278_Region2:{T3PKS}/CP125278_Region3:{terpene-precursor}	CP125278_Region1:{1}/CP125278_Region2:{1}/CP125278_Region3:{1}	CP125278_Region1:{45529-66288}/CP125278_Region2:{2419314-2460480}/CP125278_Region3:{2488832-2509713}	CP125278_Region1:{22}/CP125278_Region2:{39}/CP125278_Region3:{23}	CP125278_Region1:{-}/CP125278_Region2:{-}/CP125278_Region3:{BGC0000350.5[2]}	BGC0000350.5	cyclic-lactone-autoinducer/T3PKS/terpene-precursor	3	-	-
Genbank	GCA_030035365.1	ASM3003536v1	SAMN35024721	Campylobacter jejuni	197	SKBC5	2023-05-18	2023	2023-05-18	HGAP v2018; Geneious Reference Assembler v2018	1	2	3	CP125391.1/CP125392.1/CP125393.1	1837681	1783833/43475/10373	43475	False/True/True	c/c/c	538x/538x/538x	Campylobacter jejuni strain SKBC5 chromosome, complete genome/Campylobacter jejuni strain SKBC5 plasmid pSKBC5-1, complete sequence/Campylobacter jejuni strain SKBC5 plasmid pSKBC5-2, complete sequence	-	many frameshifted proteins	FALSE	PacBio	hybrid	de_novo	FALSE	False/False/False	False/True/False	2011	1955	1825	130	3, 3, 3 (5S, 16S, 23S)	44	3	38	7035	3	64080	37	7035	914	1	510	510	0	0	0	0	0	0	0.03487	TRUE	interspersed	FALSE	Bacteria	Campylobacterota	Epsilonproteobacteria	Campylobacterales	Campylobacteraceae	Campylobacter	Campylobacter jejuni	Campylobacter jejuni	Bacteria	Campylobacterota	Campylobacteria	Campylobacterales	Campylobacteraceae	Campylobacter_D	Campylobacter_D jejuni	3	-	1513/1513/1513	CP125391.1/CP125391.1/CP125391.1	37215/397812/759146	38728/399325/760659	1/1/1	100	CP125391_Region1:{phosphonate}/CP125391_Region2:{terpene-precursor}	CP125391_Region1:{1}/CP125391_Region2:{1}	CP125391_Region1:{1491656-1530558}/CP125391_Region2:{1711167-1732012}	CP125391_Region1:{46}/CP125391_Region2:{23}	CP125391_Region1:{BGC0000735.3[2]||BGC0000738.3[2]||BGC0000780.3[2]}/CP125391_Region2:{-}	BGC0000735.3/BGC0000738.3/BGC0000780.3	phosphonate/terpene-precursor	2	-	-
Genbank	GCA_030035385.1	ASM3003538v1	SAMN35024720	Campylobacter jejuni	197	SKBC3	2023-05-18	2023	2023-05-18	HGAP v2018; Geneious Reference Assembler v2018	1	0	1	CP125394.1	1765228	1765228	-	False	c	562x	Campylobacter jejuni strain SKBC3 chromosome, complete genome	-	many frameshifted proteins	FALSE	PacBio	hybrid	de_novo	FALSE	False	False	1925	1869	1729	140	3, 3, 3 (5S, 16S, 23S)	44	3	25	31135	3	103669	25	31135	938	0	0	0	0	0	0	0	0	0	0.05873	TRUE	interspersed	FALSE	Bacteria	Campylobacterota	Epsilonproteobacteria	Campylobacterales	Campylobacteraceae	Campylobacter	Campylobacter jejuni	Campylobacter jejuni	Bacteria	Campylobacterota	Campylobacteria	Campylobacterales	Campylobacteraceae	Campylobacter_D	Campylobacter_D jejuni	3	-	1513/1513/1513	CP125394.1/CP125394.1/CP125394.1	37112/439641/764232	38625/441154/765745	1/1/1	100	CP125394_Region1:{terpene-precursor}	CP125394_Region1:{1}	CP125394_Region1:{1683442-1704287}	CP125394_Region1:{23}	CP125394_Region1:{-}	-	terpene-precursor	1	-	-
Genbank	GCA_030036515.1	ASM3003651v1	SAMN33971295	Escherichia coli	562	H1998	2023-05-19	2023	2023-05-19	Canu v1.7.1	1	2	3	CP121347.1/CP121348.1/CP121349.1	5249918	4986890/147176/115852	147176	False/True/True	c/c/c	78x/78x/78x	Escherichia coli strain H1998 chromosome, complete genome/Escherichia coli strain H1998 plasmid pH1998-IncF, complete sequence/Escherichia coli strain H1998 plasmid pH1998-p0111, complete sequence	-	annotation fails completeness check, many frameshifted proteins	FALSE	ONT	long_read_only	de_novo	FALSE	False/False/False	False/False/False	-	-	-	-	-	-	-	77	19237	3	226912	74	19237	1386	3	1361	1291	0	0	0	0	0	0	0.04322	TRUE	interspersed	FALSE	Bacteria	Pseudomonadota	Gammaproteobacteria	Enterobacterales	Enterobacteriaceae	Escherichia	Escherichia coli	Escherichia coli	Bacteria	Pseudomonadota	Gammaproteobacteria	Enterobacterales	Enterobacteriaceae	Escherichia	Escherichia coli	0	-	-	-	-	-	-	-	CP121347_Region1:{T1PKS+NRP-metallophore+NRPS}/CP121347_Region2:{RiPP-like}/CP121347_Region3:{NRPS-like}/CP121347_Region4:{terpene-precursor}/CP121348_Region1:{NI-siderophore}	CP121347_Region1:{3}/CP121347_Region2:{1}/CP121347_Region3:{1}/CP121347_Region4:{1}/CP121348_Region1:{1}	CP121347_Region1:{3042273-3100013}/CP121347_Region2:{4117725-4129518}/CP121347_Region3:{4496401-4539115}/CP121347_Region4:{4713950-4734849}/CP121348_Region1:{34122-66110}	CP121347_Region1:{49}/CP121347_Region2:{10}/CP121347_Region3:{41}/CP121347_Region4:{23}/CP121348_Region1:{38}	CP121347_Region1:{BGC0001055.5[29]||BGC0002570.2[12]||BGC0002715.2[9]||BGC0000467.5[7]||BGC0002533.2[7]||BGC0002613.2[6]||BGC0002475.3[4]||BGC0001801.5[3]||BGC0002472.2[2]||BGC0001351.3[2]||BGC0000366.5[2]||BGC0002544.3[2]||BGC0000300.5[2]||BGC0001014.5[2]||BGC0002687.2[2]||BGC0001292.5[2]||BGC0002676.2[2]||BGC0000324.5[2]}/CP121347_Region2:{-}/CP121347_Region3:{BGC0002414.3[11]||BGC0002413.3[10]||BGC0002476.2[11]||BGC0002680.2[7]||BGC0002495.2[6]||BGC0000454.5[4]||BGC0002415.2[3]||BGC0000451.5[5]||BGC0001752.4[3]||BGC0000359.5[3]||BGC0001211.5[3]||BGC0002544.3[3]||BGC0002679.2[4]||BGC0000368.5[5]||BGC0001502.4[4]||BGC0002474.2[3]||BGC0000343.5[3]||BGC0000309.5[3]||BGC0001185.5[3]||BGC0002695.2[3]||BGC0002473.3[3]||BGC0001351.3[3]||BGC0000294.5[3]||BGC0000300.5[3]||BGC0002494.3[3]||BGC0000392.5[4]||BGC0002528.3[2]||BGC0001890.3[2]||BGC0002696.2[2]||BGC0000371.5[2]||BGC0002017.3[2]||BGC0000460.5[2]||BGC0000401.5[2]||BGC0002689.2[2]||BGC0000352.5[2]||BGC0002493.3[2]||BGC0002686.2[2]||BGC0002466.3[2]||BGC0000423.5[2]||BGC0000366.5[2]}/CP121347_Region4:{-}/CP121348_Region1:{BGC0001499.5[10]||BGC0001498.5[9]||BGC0002682.2[5]||BGC0000939.5[4]}	(BGC0000300.5)x2/(BGC0000366.5)x2/(BGC0001351.3)x2/(BGC0002544.3)x2/BGC0000294.5/BGC0000309.5/BGC0000324.5/BGC0000343.5/BGC0000352.5/BGC0000359.5/BGC0000368.5/BGC0000371.5/BGC0000392.5/BGC0000401.5/BGC0000423.5/BGC0000451.5/BGC0000454.5/BGC0000460.5/BGC0000467.5/BGC0000939.5/BGC0001014.5/BGC0001055.5/BGC0001185.5/BGC0001211.5/BGC0001292.5/BGC0001498.5/BGC0001499.5/BGC0001502.4/BGC0001752.4/BGC0001801.5/BGC0001890.3/BGC0002017.3/BGC0002413.3/BGC0002414.3/BGC0002415.2/BGC0002466.3/BGC0002472.2/BGC0002473.3/BGC0002474.2/BGC0002475.3/BGC0002476.2/BGC0002493.3/BGC0002494.3/BGC0002495.2/BGC0002528.3/BGC0002533.2/BGC0002570.2/BGC0002613.2/BGC0002676.2/BGC0002679.2/BGC0002680.2/BGC0002682.2/BGC0002686.2/BGC0002687.2/BGC0002689.2/BGC0002695.2/BGC0002696.2/BGC0002715.2	NI-siderophore/NRP-metallophore/NRPS/NRPS-like/RiPP-like/T1PKS/terpene-precursor	7	-	-
Genbank	GCA_030060415.1	ASM3006041v1	SAMN35073509	Arthrobacter sp. KFRI-F3372	3047074	KFRI-F3372	2023-06-21	2023	2023-05-22	HGAP v4.0	1	0	1	CP125878.1	4611251	4611251	-	False	c	145x	Arthrobacter sp. KFRI-F3372 chromosome, complete genome	-	unverified source organism	FALSE	PacBio	hybrid	de_novo	FALSE	False	False	4246	4181	4128	53	4, 4, 4 (5S, 16S, 23S)	50	3	67	5924	1	142300	64	5924	1479	3	1686	1016	0	0	0	0	0	0	0.03086	FALSE	interspersed	FALSE	Bacteria	Actinomycetota	Actinomycetes	Micrococcales	Micrococcaceae	Arthrobacter	Arthrobacter sp. KFRI-F3372	-	Bacteria	Actinomycetota	Actinomycetes	Actinomycetales	Micrococcaceae	Arthrobacter	Arthrobacter oxydans	4	-	1524/1524/1524/1524	CP125878.1/CP125878.1/CP125878.1/CP125878.1	912607/1696678/4344122/4357437	914131/1698202/4345646/4358961	1/1/-1/-1	100	CP125878_Region1:{NRPS-like}/CP125878_Region2:{NI-siderophore}/CP125878_Region3:{betalactone+terpene-precursor}/CP125878_Region4:{T3PKS}/CP125878_Region5:{NAPAA}/CP125878_Region6:{NRPS-like}	CP125878_Region1:{1}/CP125878_Region2:{1}/CP125878_Region3:{2}/CP125878_Region4:{1}/CP125878_Region5:{1}/CP125878_Region6:{1}	CP125878_Region1:{121201-163828}/CP125878_Region2:{574429-604294}/CP125878_Region3:{1727584-1764348}/CP125878_Region4:{2351683-2392879}/CP125878_Region5:{3491320-3525273}/CP125878_Region6:{3544696-3587296}	CP125878_Region1:{39}/CP125878_Region2:{26}/CP125878_Region3:{31}/CP125878_Region4:{41}/CP125878_Region5:{39}/CP125878_Region6:{37}	CP125878_Region1:{-}/CP125878_Region2:{BGC0001478.5[4]||BGC0001453.5[4]||BGC0002690.2[4]||BGC0002464.3[3]||BGC0001531.5[3]||BGC0001870.3[3]||BGC0002305.2[3]||BGC0000941.3[3]||BGC0000940.5[3]||BGC0001572.3[3]||BGC0002620.2[3]}/CP125878_Region3:{BGC0001666.3[2]}/CP125878_Region4:{-}/CP125878_Region5:{BGC0002174.2[1]||BGC0001919.4[3]||BGC0001918.3[3]||BGC0001695.5[3]||BGC0001455.6[3]||BGC0000958.5[3]||BGC0001216.5[3]||BGC0002128.3[3]||BGC0000263.5[2]}/CP125878_Region6:{-}	BGC0000263.5/BGC0000940.5/BGC0000941.3/BGC0000958.5/BGC0001216.5/BGC0001453.5/BGC0001455.6/BGC0001478.5/BGC0001531.5/BGC0001572.3/BGC0001666.3/BGC0001695.5/BGC0001870.3/BGC0001918.3/BGC0001919.4/BGC0002128.3/BGC0002174.2/BGC0002305.2/BGC0002464.3/BGC0002620.2/BGC0002690.2	(NRPS-like)x2/betalactone/NAPAA/NI-siderophore/T3PKS/terpene-precursor	7	-	-
Genbank	GCA_030060475.1	ASM3006047v1	SAMN35074892	Lysinibacillus boronitolerans	309788	p42	2023-05-22	2023	2023-05-22	Canu v1.5.0	1	0	1	CP125874.1	4681862	4681862	-	False	c	229x	Lysinibacillus boronitolerans strain p42 chromosome, complete genome	-	unverified source organism	FALSE	ONT	long_read_only	de_novo	FALSE	False	False	-	-	-	-	-	-	-	52	5208	1	124503	49	5208	1740	3	3501	1922	0	0	0	0	0	0	0.02659	FALSE	interspersed	FALSE	Bacteria	Bacillota	Bacilli	Bacillales	Bacillaceae	Lysinibacillus	Lysinibacillus boronitolerans	Lysinibacillus boronitolerans	Bacteria	Bacillota	Bacilli	Bacillales_A	Planococcaceae	Lysinibacillus	Lysinibacillus capsici	0	-	-	-	-	-	-	-	CP125874_Region1:{terpene-precursor}/CP125874_Region2:{terpene}/CP125874_Region3:{terpene}/CP125874_Region4:{betalactone}/CP125874_Region5:{T3PKS}/CP125874_Region6:{terpene-precursor}/CP125874_Region7:{NRPS-like}/CP125874_Region8:{lassopeptide+cyclic-lactone-autoinducer}	CP125874_Region1:{1}/CP125874_Region2:{1}/CP125874_Region3:{1}/CP125874_Region4:{1}/CP125874_Region5:{1}/CP125874_Region6:{1}/CP125874_Region7:{1}/CP125874_Region8:{2}	CP125874_Region1:{801070-821951}/CP125874_Region2:{2036843-2057664}/CP125874_Region3:{2155021-2175650}/CP125874_Region4:{3194818-3219039}/CP125874_Region5:{4098633-4139715}/CP125874_Region6:{4178945-4199847}/CP125874_Region7:{4277497-4320667}/CP125874_Region8:{4502059-4533203}	CP125874_Region1:{19}/CP125874_Region2:{20}/CP125874_Region3:{19}/CP125874_Region4:{19}/CP125874_Region5:{46}/CP125874_Region6:{21}/CP125874_Region7:{34}/CP125874_Region8:{26}	CP125874_Region1:{BGC0000668.5[2]}/CP125874_Region2:{-}/CP125874_Region3:{-}/CP125874_Region4:{BGC0001095.5[7]||BGC0001103.5[4]||BGC0000407.5[3]||BGC0002284.3[2]}/CP125874_Region5:{BGC0002695.2[3]}/CP125874_Region6:{BGC0000294.5[2]||BGC0000410.5[2]}/CP125874_Region7:{BGC0000082.5[2]||BGC0001687.3[2]}/CP125874_Region8:{-}	BGC0000082.5/BGC0000294.5/BGC0000407.5/BGC0000410.5/BGC0000668.5/BGC0001095.5/BGC0001103.5/BGC0001687.3/BGC0002284.3/BGC0002695.2	(terpene)x2/(terpene-precursor)x2/betalactone/cyclic-lactone-autoinducer/lassopeptide/NRPS-like/T3PKS	9	-	-
Genbank	GCA_030060845.1	ASM3006084v1	SAMN26654015	Candidatus Midichloria sp.	2213196	-	2023-05-22	2023	2023-05-22	UniCycler v0.4.3	1	0	1	CP094379.1	933600	933600	-	False	c	334x	MAG: Candidatus Midichloria sp. isolate IholoSidney chromosome, complete genome	-	derived from metagenome	FALSE	ONT	hybrid	de_novo	FALSE	False	False	968	930	883	47	1, 1, 1 (5S, 16S, 23S)	33	2	49	1212	1	38033	49	1212	797	0	0	0	0	0	0	0	0	0	0.04074	FALSE	interspersed	FALSE	Bacteria	Pseudomonadota	Alphaproteobacteria	Rickettsiales	Candidatus Midichloriaceae	Candidatus Midichloria	Candidatus Midichloria sp.	-	Bacteria	Pseudomonadota	Alphaproteobacteria	Rickettsiales	Midichloriaceae	Midichloria	Midichloria sp030060845	1	-	1502	CP094379.1	765202	766704	1	-	CP094379_Region1:{terpene-precursor}/CP094379_Region2:{cytokinin}	CP094379_Region1:{1}/CP094379_Region2:{1}	CP094379_Region1:{1-17538}/CP094379_Region2:{519022-559892}	CP094379_Region1:{26}/CP094379_Region2:{50}	CP094379_Region1:{-}/CP094379_Region2:{-}	-	cytokinin/terpene-precursor	2	-	-
Genbank	GCA_030061615.1	ASM3006161v1	SAMN26642723	Klebsiella pneumoniae	573	VA833	2023-05-22	2023	2023-05-22	Flye v2.9-b1768; Tricycler v0.5.0; Raven v1.5.3	1	6	7	CP093451.1/CP093454.1/CP093455.1/CP093452.1/CP093453.1/CP093456.1/CP093457.1	5997469	5458013/164595/176026/44806/55584/6673/91772	176026	False/True/True/True/True/True/True	c/c/c/l/l/c/c	220x/220x/220x/220x/220x/220x/220x	Klebsiella pneumoniae strain VA833 chromosome, complete genome/Klebsiella pneumoniae strain VA833 plasmid pVA833-165, complete sequence/Klebsiella pneumoniae strain VA833 plasmid pVA833-176, complete sequence/Klebsiella pneumoniae strain VA833 plasmid pVA833-45/Klebsiella pneumoniae strain VA833 plasmid pVA833-56/Klebsiella pneumoniae strain VA833 plasmid pVA833-7, complete sequence/Klebsiella pneumoniae strain VA833 plasmid pVA833-92, complete sequence	-	annotation fails completeness check	FALSE	ONT	hybrid	de_novo	FALSE	False/False/False/False/False/False/False	False/False/False/False/False/False/False	5990	5866	5539	327	9, 8, 8 (5S, 16S, 23S)	88	11	102	8550	3	186596	90	8550	1276	12	2234	1026	0	0	0	0	0	0	0.03111	TRUE	interspersed	FALSE	Bacteria	Pseudomonadota	Gammaproteobacteria	Enterobacterales	Enterobacteriaceae	Klebsiella	Klebsiella pneumoniae	Klebsiella pneumoniae	Bacteria	Pseudomonadota	Gammaproteobacteria	Enterobacterales	Enterobacteriaceae	Klebsiella	Klebsiella pneumoniae	8	-	1539/1540/1540/1540/1540/1540/1540/1537	CP093451.1/CP093451.1/CP093451.1/CP093451.1/CP093451.1/CP093451.1/CP093451.1/CP093451.1	455859/1269771/4398999/4752183/5164438/5209668/5301467/5405952	457398/1271311/4400539/4753723/5165978/5211208/5303007/5407489	1/1/-1/-1/-1/-1/-1/-1	99.2	CP093451_Region1:{T1PKS+NRP-metallophore+NRPS}/CP093451_Region2:{redox-cofactor}/CP093451_Region3:{azole-containing-RiPP}/CP093451_Region4:{NRP-metallophore+NRPS}/CP093451_Region5:{terpene-precursor}/CP093451_Region6:{RiPP-like}	CP093451_Region1:{3}/CP093451_Region2:{1}/CP093451_Region3:{1}/CP093451_Region4:{2}/CP093451_Region5:{1}/CP093451_Region6:{1}	CP093451_Region1:{1960441-2023640}/CP093451_Region2:{2675008-2697173}/CP093451_Region3:{3564953-3591222}/CP093451_Region4:{3939475-3993378}/CP093451_Region5:{4217897-4238796}/CP093451_Region6:{5394068-5404691}	CP093451_Region1:{46}/CP093451_Region2:{17}/CP093451_Region3:{18}/CP093451_Region4:{47}/CP093451_Region5:{22}/CP093451_Region6:{7}	CP093451_Region1:{BGC0001055.5[13]||BGC0002570.2[5]||BGC0000467.5[4]||BGC0002715.2[4]||BGC0002475.3[2]}/CP093451_Region2:{BGC0001100.5[2]}/CP093451_Region3:{BGC0000781.3[2]}/CP093451_Region4:{BGC0002476.2[10]||BGC0002414.3[10]||BGC0002413.3[8]||BGC0002495.2[5]||BGC0002679.2[4]||BGC0000451.5[4]||BGC0000343.5[3]||BGC0002474.2[3]||BGC0002680.2[6]||BGC0000368.5[4]||BGC0001502.4[3]||BGC0000401.5[3]||BGC0002492.3[3]||BGC0000352.5[2]||BGC0000392.5[3]||BGC0002466.3[4]||BGC0002544.3[4]||BGC0000300.5[4]||BGC0000454.5[3]||BGC0002494.3[3]||BGC0000446.5[3]||BGC0000294.5[2]||BGC0002324.3[2]||BGC0001185.5[2]||BGC0002491.3[2]||BGC0001890.3[2]||BGC0000309.5[2]||BGC0001345.5[2]||BGC0002528.3[2]||BGC0002695.2[2]||BGC0002473.3[2]||BGC0002696.2[2]||BGC0000371.5[2]||BGC0000359.5[2]||BGC0002017.3[2]||BGC0000366.5[3]||BGC0001211.5[2]||BGC0001752.4[2]||BGC0002493.3[2]||BGC0001351.3[2]||BGC0002686.2[2]||BGC0002415.2[2]||BGC0000325.5[2]}/CP093451_Region5:{-}/CP093451_Region6:{-}	BGC0000294.5/BGC0000300.5/BGC0000309.5/BGC0000325.5/BGC0000343.5/BGC0000352.5/BGC0000359.5/BGC0000366.5/BGC0000368.5/BGC0000371.5/BGC0000392.5/BGC0000401.5/BGC0000446.5/BGC0000451.5/BGC0000454.5/BGC0000467.5/BGC0000781.3/BGC0001055.5/BGC0001100.5/BGC0001185.5/BGC0001211.5/BGC0001345.5/BGC0001351.3/BGC0001502.4/BGC0001752.4/BGC0001890.3/BGC0002017.3/BGC0002324.3/BGC0002413.3/BGC0002414.3/BGC0002415.2/BGC0002466.3/BGC0002473.3/BGC0002474.2/BGC0002475.3/BGC0002476.2/BGC0002491.3/BGC0002492.3/BGC0002493.3/BGC0002494.3/BGC0002495.2/BGC0002528.3/BGC0002544.3/BGC0002570.2/BGC0002679.2/BGC0002680.2/BGC0002686.2/BGC0002695.2/BGC0002696.2/BGC0002715.2	(NRP-metallophore)x2/(NRPS)x2/azole-containing-RiPP/redox-cofactor/RiPP-like/T1PKS/terpene-precursor	9	-	-
Genbank	GCA_030061915.1	ASM3006191v1	SAMN25008727	Lactiplantibacillus plantarum	1590	LPgoji	2023-05-22	2023	2023-05-22	FALCON v. v0.3.0.; Celera Assembler v8.3	1	1	2	CP096853.1/CP096854.1	3241952	3234760/7192	7192	False/True	c/c	360x/360x	Lactiplantibacillus plantarum strain LPgoji chromosome, complete genome/Lactiplantibacillus plantarum strain LPgoji plasmid unnamed, complete sequence	-	annotation fails completeness check, many frameshifted proteins	FALSE	ONT	hybrid	de_novo	FALSE	False/False	False/False	3096	3005	2844	161	6, 5, 5 (5S, 16S, 23S)	71	4	27	5408	1	52092	21	5408	1801	6	2144	624	0	0	0	0	0	0	0.01607	FALSE	interspersed	FALSE	Bacteria	Bacillota	Bacilli	Lactobacillales	Lactobacillaceae	Lactiplantibacillus	Lactiplantibacillus plantarum	Lactiplantibacillus plantarum	Bacteria	Bacillota	Bacilli	Lactobacillales	Lactobacillaceae	Lactiplantibacillus	Lactiplantibacillus plantarum	5	-	1567/1567/1569/1567/1567	CP096853.1/CP096853.1/CP096853.1/CP096853.1/CP096853.1	137415/590815/1030744/1851426/2547880	138982/592382/1032313/1852993/2549447	1/1/1/-1/-1	99.7	CP096853_Region1:{terpene}/CP096853_Region2:{terpene-precursor}/CP096853_Region3:{T3PKS}/CP096853_Region4:{terpene}/CP096853_Region5:{RiPP-like}/CP096853_Region6:{cyclic-lactone-autoinducer}	CP096853_Region1:{1}/CP096853_Region2:{1}/CP096853_Region3:{1}/CP096853_Region4:{1}/CP096853_Region5:{1}/CP096853_Region6:{1}	CP096853_Region1:{170108-190989}/CP096853_Region2:{1285506-1306396}/CP096853_Region3:{1675386-1716555}/CP096853_Region4:{2063601-2084038}/CP096853_Region5:{2658085-2670235}/CP096853_Region6:{3131573-3152277}	CP096853_Region1:{20}/CP096853_Region2:{29}/CP096853_Region3:{44}/CP096853_Region4:{14}/CP096853_Region5:{13}/CP096853_Region6:{18}	CP096853_Region1:{-}/CP096853_Region2:{-}/CP096853_Region3:{-}/CP096853_Region4:{-}/CP096853_Region5:{-}/CP096853_Region6:{-}	-	(terpene)x2/cyclic-lactone-autoinducer/RiPP-like/T3PKS/terpene-precursor	6	-	-
Genbank	GCA_030061935.1	ASM3006193v1	SAMN25008669	Lactiplantibacillus plantarum	1590	B3	2023-05-22	2023	2023-05-22	FALCON v. v0.3.0.; Celera Assembler v8.3	1	6	7	CP096855.1/CP096856.1/CP096857.1/CP096858.1/CP096859.1/CP096860.1/CP096861.1	3280872	3048867/70434/55626/54783/38587/6265/6310	70434	False/True/True/True/True/True/True	c/c/c/c/c/c/c	355x/355x/355x/355x/355x/355x/355x	Lactiplantibacillus plantarum strain B3 chromosome, complete genome/Lactiplantibacillus plantarum strain B3 plasmid unnamed1, complete sequence/Lactiplantibacillus plantarum strain B3 plasmid unnamed2, complete sequence/Lactiplantibacillus plantarum strain B3 plasmid unnamed3, complete sequence/Lactiplantibacillus plantarum strain B3 plasmid unnamed4, complete sequence/Lactiplantibacillus plantarum strain B3 plasmid unnamed5, complete sequence/Lactiplantibacillus plantarum strain B3 plasmid unnamed6, complete sequence	-	annotation fails completeness check	FALSE	ONT	hybrid	de_novo	FALSE	False/False/False/False/False/False/False	False/False/False/False/False/False/False	3153	3060	2896	164	6, 5, 5 (5S, 16S, 23S)	73	4	54	9464	3	93658	48	5410	1332	6	9464	909	0	0	0	0	0	0	0.02855	TRUE	tandem	FALSE	Bacteria	Bacillota	Bacilli	Lactobacillales	Lactobacillaceae	Lactiplantibacillus	Lactiplantibacillus plantarum	Lactiplantibacillus plantarum	Bacteria	Bacillota	Bacilli	Lactobacillales	Lactobacillaceae	Lactiplantibacillus	Lactiplantibacillus plantarum	5	-	1567/1567/1567/1567/1567	CP096855.1/CP096855.1/CP096855.1/CP096855.1/CP096855.1	420235/827267/1313909/2170852/2733335	421802/828834/1315476/2172419/2734902	1/1/1/-1/-1	99.6	CP096855_Region1:{cyclic-lactone-autoinducer}/CP096855_Region2:{terpene}/CP096855_Region3:{T3PKS}/CP096855_Region4:{terpene-precursor}/CP096857_Region1:{furan}	CP096855_Region1:{1}/CP096855_Region2:{1}/CP096855_Region3:{1}/CP096855_Region4:{1}/CP096857_Region1:{1}	CP096855_Region1:{192768-213473}/CP096855_Region2:{454889-475770}/CP096855_Region3:{1486333-1527502}/CP096855_Region4:{1899203-1920093}/CP096857_Region1:{7912-28811}	CP096855_Region1:{19}/CP096855_Region2:{19}/CP096855_Region3:{38}/CP096855_Region4:{29}/CP096857_Region1:{18}	CP096855_Region1:{-}/CP096855_Region2:{-}/CP096855_Region3:{-}/CP096855_Region4:{-}/CP096857_Region1:{-}	-	cyclic-lactone-autoinducer/furan/T3PKS/terpene/terpene-precursor	5	-	-
Genbank	GCA_030061955.1	ASM3006195v1	SAMN25008670	Lactiplantibacillus plantarum	1590	B4	2023-05-22	2023	2023-05-22	FALCON v. v0.3.0.; Celera Assembler v8.3	1	1	2	CP096862.1/CP096863.1	3307193	3217780/89413	89413	False/True	c/c	352x/352x	Lactiplantibacillus plantarum strain B4 chromosome, complete genome/Lactiplantibacillus plantarum strain B4 plasmid unnamed, complete sequence	-	annotation fails completeness check, many frameshifted proteins	FALSE	ONT	hybrid	de_novo	FALSE	False/False	False/False	3210	3118	2923	195	6, 5, 5 (5S, 16S, 23S)	72	4	29	5412	1	54622	24	5412	1444	5	1241	722	0	0	0	0	0	0	0.01652	FALSE	interspersed	FALSE	Bacteria	Bacillota	Bacilli	Lactobacillales	Lactobacillaceae	Lactiplantibacillus	Lactiplantibacillus plantarum	Lactiplantibacillus plantarum	Bacteria	Bacillota	Bacilli	Lactobacillales	Lactobacillaceae	Lactiplantibacillus	Lactiplantibacillus plantarum	5	-	1567/1566/1566/1567/1568	CP096862.1/CP096862.1/CP096862.1/CP096862.1/CP096862.1	20272/506296/1007966/1763864/2367376	21839/507862/1009532/1765431/2368944	-1/-1/-1/1/1	99.6	CP096862_Region1:{terpene}/CP096862_Region2:{cyclic-lactone-autoinducer}/CP096862_Region3:{RiPP-like}/CP096862_Region4:{terpene-precursor}/CP096862_Region5:{T3PKS}	CP096862_Region1:{1}/CP096862_Region2:{1}/CP096862_Region3:{1}/CP096862_Region4:{1}/CP096862_Region5:{1}	CP096862_Region1:{959086-979967}/CP096862_Region2:{1216907-1237618}/CP096862_Region3:{1644225-1656375}/CP096862_Region4:{2676005-2696931}/CP096862_Region5:{3062498-3103667}	CP096862_Region1:{24}/CP096862_Region2:{19}/CP096862_Region3:{14}/CP096862_Region4:{29}/CP096862_Region5:{48}	CP096862_Region1:{-}/CP096862_Region2:{-}/CP096862_Region3:{-}/CP096862_Region4:{-}/CP096862_Region5:{-}	-	cyclic-lactone-autoinducer/RiPP-like/T3PKS/terpene/terpene-precursor	5	-	-
Genbank	GCA_030061985.1	ASM3006198v1	SAMN25008671	Lactiplantibacillus plantarum	1590	SS6	2023-05-22	2023	2023-05-22	FALCON v. v0.3.0.; Celera Assembler v8.3	1	6	7	CP096864.1/CP096865.1/CP096866.1/CP096867.1/CP096868.1/CP096869.1/CP096870.1	3229423	3048781/70414/54859/38550/6271/6355/4193	70414	False/True/True/True/True/True/True	c/c/c/c/c/c/c	361x/361x/361x/361x/361x/361x/361x	Lactiplantibacillus plantarum strain SS6 chromosome, complete genome/Lactiplantibacillus plantarum strain SS6 plasmid unnamed, complete sequence/Lactiplantibacillus plantarum strain SS6 plasmid unnamed2, complete sequence/Lactiplantibacillus plantarum strain SS6 plasmid unnamed3, complete sequence/Lactiplantibacillus plantarum strain SS6 plasmid unnamed4, complete sequence/Lactiplantibacillus plantarum strain SS6 plasmid unnamed5, complete sequence/Lactiplantibacillus plantarum strain SS6 plasmid unnamed6, complete sequence	-	annotation fails completeness check	FALSE	ONT	hybrid	de_novo	FALSE	False/False/False/False/False/False/False	False/False/False/False/False/False/False	3108	3016	2860	156	6, 5, 5 (5S, 16S, 23S)	73	3	51	5408	1	86644	48	5408	1319	3	4193	1325	0	0	0	0	0	0	0.02683	FALSE	interspersed	FALSE	Bacteria	Bacillota	Bacilli	Lactobacillales	Lactobacillaceae	Lactiplantibacillus	Lactiplantibacillus plantarum	Lactiplantibacillus plantarum	Bacteria	Bacillota	Bacilli	Lactobacillales	Lactobacillaceae	Lactiplantibacillus	Lactiplantibacillus plantarum	5	-	1567/1567/1567/1564/1567	CP096864.1/CP096864.1/CP096864.1/CP096864.1/CP096864.1	578495/1065155/1472074/2207860/2770349	580062/1066722/1473641/2209424/2771916	-1/-1/-1/1/1	99.6	CP096864_Region1:{T3PKS}/CP096864_Region2:{terpene}/CP096864_Region3:{cyclic-lactone-autoinducer}/CP096864_Region4:{terpene-precursor}	CP096864_Region1:{1}/CP096864_Region2:{1}/CP096864_Region3:{1}/CP096864_Region4:{1}	CP096864_Region1:{366467-407621}/CP096864_Region2:{1418099-1438980}/CP096864_Region3:{1680403-1701108}/CP096864_Region4:{3022637-3043563}	CP096864_Region1:{37}/CP096864_Region2:{20}/CP096864_Region3:{19}/CP096864_Region4:{29}	CP096864_Region1:{-}/CP096864_Region2:{-}/CP096864_Region3:{-}/CP096864_Region4:{-}	-	cyclic-lactone-autoinducer/T3PKS/terpene/terpene-precursor	4	-	-
Genbank	GCA_030064145.1	ASM3006414v1	SAMN35102113	Bacillus sp. BTAI	3047028	BTAI	2023-05-23	2023	2023-05-23	Hifiasm v. chhylp123	1	6	7	CP125950.1/CP125953.1/CP125955.1/CP125951.1/CP125954.1/CP125952.1/CP125956.1	5381383	5219042/13392/7222/73162/8632/54534/5399	73162	False/True/True/True/True/True/True	c/c/c/c/c/c/c	100x/100x/100x/100x/100x/100x/100x	Bacillus sp. BTAI chromosome, complete genome/Bacillus sp. BTAI plasmid pBTAI1, complete sequence/Bacillus sp. BTAI plasmid pBTAI2, complete sequence/Bacillus sp. BTAI plasmid pBTAI3, complete sequence/Bacillus sp. BTAI plasmid pBTAI4, complete sequence/Bacillus sp. BTAI plasmid pBTAI5, complete sequence/Bacillus sp. BTAI plasmid pBTAI6, complete sequence	-	annotation fails completeness check, many frameshifted proteins	FALSE	Other	short_read_only	de_novo	FALSE	False/False/False/False/False/False/False	False/False/False/False/False/False/False	-	-	-	-	-	-	-	45	5854	1	116875	40	5854	1715	5	1593	839	0	0	0	0	0	0	0.02172	FALSE	interspersed	FALSE	Bacteria	Bacillota	Bacilli	Bacillales	Bacillaceae	Bacillus	Bacillus sp. BTAI	-	Bacteria	Bacillota	Bacilli	Bacillales	Bacillaceae_G	Bacillus_A	Bacillus_A paranthracis	0	-	-	-	-	-	-	-	CP125950_Region1:{NRPS}/CP125950_Region2:{azole-containing-RiPP}/CP125950_Region3:{NRP-metallophore+NRPS}/CP125950_Region4:{betalactone}/CP125950_Region5:{RiPP-like}/CP125950_Region6:{RiPP-like}/CP125950_Region7:{terpene}/CP125950_Region8:{terpene-precursor}/CP125950_Region9:{RiPP-like}/CP125951_Region1:{RiPP-like}	CP125950_Region1:{1}/CP125950_Region2:{1}/CP125950_Region3:{2}/CP125950_Region4:{1}/CP125950_Region5:{1}/CP125950_Region6:{1}/CP125950_Region7:{1}/CP125950_Region8:{1}/CP125950_Region9:{1}/CP125951_Region1:{1}	CP125950_Region1:{384723-427911}/CP125950_Region2:{1313045-1335847}/CP125950_Region3:{2243506-2295231}/CP125950_Region4:{2386620-2411858}/CP125950_Region5:{2448044-2458325}/CP125950_Region6:{2513027-2523284}/CP125950_Region7:{3288969-3310822}/CP125950_Region8:{3963548-3984213}/CP125950_Region9:{4808686-4819223}/CP125951_Region1:{65755-73162}	CP125950_Region1:{36}/CP125950_Region2:{24}/CP125950_Region3:{49}/CP125950_Region4:{28}/CP125950_Region5:{13}/CP125950_Region6:{14}/CP125950_Region7:{26}/CP125950_Region8:{25}/CP125950_Region9:{11}/CP125951_Region1:{6}	CP125950_Region1:{BGC0001114.5[2]}/CP125950_Region2:{-}/CP125950_Region3:{BGC0000309.5[6]||BGC0002695.2[6]||BGC0001185.5[6]||BGC0000401.5[6]||BGC0002324.3[5]||BGC0001345.5[5]||BGC0000368.5[5]||BGC0002492.3[4]||BGC0002528.3[4]||BGC0000392.5[3]||BGC0002688.2[3]||BGC0002373.3[2]||BGC0000359.5[3]||BGC0002413.3[3]||BGC0001437.5[3]||BGC0002491.3[3]||BGC0001502.4[3]||BGC0002476.2[3]||BGC0000460.5[3]||BGC0001213.5[3]||BGC0001444.5[3]||BGC0001975.4[2]||BGC0001370.4[2]||BGC0000374.5[2]||BGC0002108.3[2]||BGC0001214.5[2]||BGC0001968.3[2]||BGC0001414.5[2]||BGC0002109.3[2]||BGC0001230.5[2]||BGC0002360.3[2]||BGC0002689.2[2]||BGC0002474.2[2]||BGC0002679.2[2]||BGC0001783.5[2]||BGC0001848.4[2]||BGC0000032.5[2]||BGC0001675.5[2]||BGC0001731.5[2]||BGC0001732.5[2]||BGC0001850.4[2]||BGC0002493.3[2]||BGC0002696.2[2]||BGC0000371.5[2]||BGC0001890.3[2]||BGC0000366.5[3]||BGC0002494.3[2]||BGC0000454.5[2]||BGC0002473.3[2]||BGC0002017.3[2]}/CP125950_Region4:{BGC0001095.5[7]||BGC0001103.5[4]||BGC0002284.3[3]||BGC0000407.5[3]}/CP125950_Region5:{-}/CP125950_Region6:{-}/CP125950_Region7:{BGC0000916.5[3]}/CP125950_Region8:{-}/CP125950_Region9:{BGC0002442.3[3]||BGC0002447.3[3]}/CP125951_Region1:{-}	BGC0000032.5/BGC0000309.5/BGC0000359.5/BGC0000366.5/BGC0000368.5/BGC0000371.5/BGC0000374.5/BGC0000392.5/BGC0000401.5/BGC0000407.5/BGC0000454.5/BGC0000460.5/BGC0000916.5/BGC0001095.5/BGC0001103.5/BGC0001114.5/BGC0001185.5/BGC0001213.5/BGC0001214.5/BGC0001230.5/BGC0001345.5/BGC0001370.4/BGC0001414.5/BGC0001437.5/BGC0001444.5/BGC0001502.4/BGC0001675.5/BGC0001731.5/BGC0001732.5/BGC0001783.5/BGC0001848.4/BGC0001850.4/BGC0001890.3/BGC0001968.3/BGC0001975.4/BGC0002017.3/BGC0002108.3/BGC0002109.3/BGC0002284.3/BGC0002324.3/BGC0002360.3/BGC0002373.3/BGC0002413.3/BGC0002442.3/BGC0002447.3/BGC0002473.3/BGC0002474.2/BGC0002476.2/BGC0002491.3/BGC0002492.3/BGC0002493.3/BGC0002494.3/BGC0002528.3/BGC0002679.2/BGC0002688.2/BGC0002689.2/BGC0002695.2/BGC0002696.2	(RiPP-like)x4/(NRPS)x2/azole-containing-RiPP/betalactone/NRP-metallophore/terpene/terpene-precursor	11	-	-
Genbank	GCA_030067755.1	ASM3006775v1	SAMN35125212	Myroides sp. mNGS23_01	3047542	mNGS23_01	2023-05-24	2023	2023-05-24	canu v2.0	1	0	1	CP125972.1	4007677	4007677	-	False	c	113x	Myroides sp. mNGS23_01 chromosome, complete genome	-	annotation fails completeness check, many frameshifted proteins	FALSE	ONT	long_read_only	de_novo	FALSE	False	False	3963	3848	3407	441	6, 6, 6 (5S, 16S, 23S)	93	4	45	44318	3	218105	31	44318	2389	14	7086	2002	0	0	0	0	0	0	0.05442	TRUE	interspersed	FALSE	Bacteria	Bacteroidota	Flavobacteriia	Flavobacteriales	Flavobacteriaceae	Myroides	Myroides sp. mNGS23_01	-	Bacteria	Bacteroidota	Bacteroidia	Flavobacteriales	Flavobacteriaceae	Flavobacterium	Flavobacterium odoratum_A	6	-	1517/1517/1517/1518/1518/1518	CP125972.1/CP125972.1/CP125972.1/CP125972.1/CP125972.1/CP125972.1	863361/1014437/2081365/2218234/2554737/2624092	864878/1015954/2082882/2219752/2556255/2625610	-1/-1/1/1/1/1	99.8	CP125972_Region1:{terpene-precursor}/CP125972_Region2:{NRPS-like}/CP125972_Region3:{arylpolyene+resorcinol}/CP125972_Region4:{azole-containing-RiPP}	CP125972_Region1:{1}/CP125972_Region2:{1}/CP125972_Region3:{2}/CP125972_Region4:{1}	CP125972_Region1:{1385898-1406875}/CP125972_Region2:{1601250-1643766}/CP125972_Region3:{1934547-1986929}/CP125972_Region4:{2843585-2866532}	CP125972_Region1:{21}/CP125972_Region2:{48}/CP125972_Region3:{66}/CP125972_Region4:{25}	CP125972_Region1:{-}/CP125972_Region2:{-}/CP125972_Region3:{BGC0000838.3[31]||BGC0002008.3[2]||BGC0000836.5[2]}/CP125972_Region4:{-}	BGC0000836.5/BGC0000838.3/BGC0002008.3	arylpolyene/azole-containing-RiPP/NRPS-like/resorcinol/terpene-precursor	5	-	-
Genbank	GCA_030077605.1	ASM3007760v1	SAMN13096594	Bacillus velezensis	492670	PA147963753	2023-05-25	2023	2023-05-25	ABySS v2.2.0	1	1	2	CP126039.1/CP126040.1	4298988	4292346/6642	6642	False/True	c/c	100x/100x	Bacillus velezensis strain PA147963753 chromosome, complete genome/Bacillus velezensis strain PA147963753 plasmid unnamed1, complete sequence	-	contaminated	TRUE	Other	short_read_only	de_novo	FALSE	False/False	False/False	-	-	-	-	-	-	-	27	10747	3	79762	24	5957	1907	3	10747	6237	0	0	0	0	0	0	0.01855	TRUE	tandem	FALSE	Bacteria	Bacillota	Bacilli	Bacillales	Bacillaceae	Bacillus	Bacillus velezensis	Bacillus velezensis	Bacteria	Bacillota	Bacilli	Bacillales	Bacillaceae	Bacillus	Bacillus velezensis	0	-	-	-	-	-	-	-	CP126039_Region1:{NRPS}/CP126039_Region2:{PKS-like}/CP126039_Region3:{terpene}/CP126039_Region4:{transAT-PKS}/CP126039_Region5:{transAT-PKS+T3PKS+(NRPS)x2}/CP126039_Region6:{(NRPS)x2+transAT-PKS+betalactone}/CP126039_Region7:{terpene}/CP126039_Region8:{T3PKS}/CP126039_Region9:{transAT-PKS}/CP126039_Region10:{terpene-precursor}/CP126039_Region11:{terpene-precursor+NRP-metallophore+NRPS+RiPP-like}/CP126039_Region12:{NRPS}/CP126039_Region13:{other}	CP126039_Region1:{1}/CP126039_Region2:{1}/CP126039_Region3:{1}/CP126039_Region4:{1}/CP126039_Region5:{4}/CP126039_Region6:{4}/CP126039_Region7:{1}/CP126039_Region8:{1}/CP126039_Region9:{1}/CP126039_Region10:{1}/CP126039_Region11:{4}/CP126039_Region12:{1}/CP126039_Region13:{1}	CP126039_Region1:{338645-404052}/CP126039_Region2:{1007354-1048598}/CP126039_Region3:{1130880-1151620}/CP126039_Region4:{1470059-1558286}/CP126039_Region5:{1824576-1934675}/CP126039_Region6:{2004834-2116185}/CP126039_Region7:{2139707-2161590}/CP126039_Region8:{2236899-2277999}/CP126039_Region9:{2522799-2628980}/CP126039_Region10:{2652302-2673192}/CP126039_Region11:{3290933-3356376}/CP126039_Region12:{3651926-3720346}/CP126039_Region13:{3922771-3964189}	CP126039_Region1:{40}/CP126039_Region2:{42}/CP126039_Region3:{22}/CP126039_Region4:{42}/CP126039_Region5:{53}/CP126039_Region6:{62}/CP126039_Region7:{22}/CP126039_Region8:{57}/CP126039_Region9:{59}/CP126039_Region10:{23}/CP126039_Region11:{61}/CP126039_Region12:{38}/CP126039_Region13:{42}	CP126039_Region1:{BGC0000433.5[19]||BGC0000381.5[5]}/CP126039_Region2:{BGC0000693.5[2]||BGC0002122.2[2]}/CP126039_Region3:{-}/CP126039_Region4:{BGC0000181.5[10]||BGC0001383.3[9]||BGC0001069.5[3]||BGC0001089.5[2]||BGC0001520.3[2]||BGC0000176.5[2]||BGC0002087.3[2]||BGC0002083.3[2]||BGC0001099.5[2]||BGC0002810.2[2]}/CP126039_Region5:{BGC0001089.5[14]||BGC0001520.3[8]||BGC0001470.5[7]||BGC0002455.3[6]||BGC0001025.5[6]||BGC0001099.5[6]||BGC0000178.5[6]||BGC0002385.3[6]||BGC0000967.5[5]||BGC0001031.5[5]||BGC0001032.3[5]||BGC0000182.5[5]||BGC0001115.5[5]||BGC0001564.4[6]||BGC0002055.3[5]||BGC0002810.2[5]||BGC0002374.2[5]||BGC0001114.5[5]||BGC0000995.5[5]||BGC0001113.5[5]||BGC0002153.2[4]||BGC0000186.5[4]||BGC0002814.2[4]||BGC0001751.3[5]||BGC0001110.5[4]||BGC0001071.4[4]||BGC0002059.3[4]||BGC0000176.5[4]||BGC0002082.3[4]||BGC0000173.5[4]||BGC0001835.2[3]||BGC0002068.3[3]||BGC0001091.5[3]||BGC0001761.3[3]||BGC0002118.3[3]||BGC0002119.3[3]||BGC0001772.3[2]||BGC0001186.4[2]||BGC0000177.5[2]||BGC0000083.5[2]||BGC0001644.4[2]||BGC0001064.5[3]||BGC0001566.3[3]||BGC0001357.3[3]||BGC0002542.2[3]||BGC0002296.2[3]||BGC0001001.5[3]||BGC0000976.5[3]||BGC0001165.5[3]||BGC0001971.3[3]}/CP126039_Region6:{BGC0001095.5[13]||BGC0000407.5[11]||BGC0001090.5[10]||BGC0001103.5[10]||BGC0001098.5[8]||BGC0000402.4[4]||BGC0001728.4[3]||BGC0000400.5[2]||BGC0000449.5[2]||BGC0001843.2[2]||BGC0001715.4[2]||BGC0001536.4[2]||BGC0002284.3[4]||BGC0000774.4[2]}/CP126039_Region7:{-}/CP126039_Region8:{-}/CP126039_Region9:{BGC0000176.5[15]||BGC0001520.3[5]||BGC0001089.5[5]||BGC0000172.5[3]||BGC0000178.5[4]||BGC0001470.5[4]||BGC0001795.3[3]||BGC0001099.5[4]||BGC0000967.5[4]||BGC0002814.2[4]||BGC0001031.5[4]||BGC0001032.3[4]||BGC0002455.3[4]||BGC0000182.5[4]||BGC0001115.5[4]||BGC0000184.5[2]||BGC0001656.3[2]||BGC0001025.5[3]||BGC0000186.5[3]||BGC0001751.3[3]||BGC0002385.3[3]||BGC0000173.5[3]||BGC0002374.2[3]||BGC0000995.5[2]||BGC0002055.3[2]||BGC0002082.3[2]||BGC0001091.5[2]||BGC0001853.3[2]||BGC0002153.2[2]||BGC0002810.2[2]||BGC0002068.3[2]||BGC0002118.3[2]||BGC0002119.3[2]||BGC0001761.3[2]||BGC0001357.3[2]||BGC0001064.5[2]||BGC0001566.3[2]||BGC0001835.2[2]||BGC0002296.2[2]||BGC0001001.5[2]||BGC0002542.2[2]||BGC0001971.3[2]}/CP126039_Region10:{-}/CP126039_Region11:{BGC0000309.5[7]||BGC0002695.2[7]||BGC0000401.5[6]||BGC0001185.5[5]||BGC0000616.4[6]||BGC0000368.5[5]||BGC0002324.3[4]||BGC0001345.5[4]||BGC0002492.3[4]||BGC0002688.2[4]||BGC0002528.3[4]||BGC0000359.5[3]||BGC0000392.5[3]||BGC0001890.3[3]||BGC0002014.3[2]||BGC0002373.3[2]||BGC0002689.2[3]||BGC0002413.3[3]||BGC0001502.4[3]||BGC0002679.2[3]||BGC0002491.3[3]||BGC0001437.5[3]||BGC0001444.5[3]||BGC0001213.5[3]||BGC0002493.3[3]||BGC0001370.4[2]||BGC0000315.5[2]||BGC0001214.5[2]||BGC0000374.5[2]||BGC0001967.4[2]||BGC0000379.5[2]||BGC0000296.5[2]||BGC0000341.5[2]||BGC0000460.5[2]||BGC0001292.5[2]||BGC0001783.5[2]||BGC0001848.4[2]||BGC0001850.4[2]||BGC0001731.5[2]||BGC0001732.5[2]||BGC0000032.5[2]||BGC0001675.5[2]||BGC0001652.5[2]||BGC0000352.5[2]||BGC0002476.2[3]||BGC0002696.2[2]||BGC0000371.5[2]||BGC0002494.3[2]||BGC0000454.5[2]||BGC0000343.5[2]}/CP126039_Region12:{-}/CP126039_Region13:{BGC0001184.4[7]||BGC0000888.5[5]||BGC0000794.5[3]||BGC0000796.3[2]||BGC0000310.5[2]}	(BGC0000176.5)x3/(BGC0001089.5)x3/(BGC0001099.5)x3/(BGC0001520.3)x3/(BGC0002810.2)x3/(BGC0000173.5)x2/(BGC0000178.5)x2/(BGC0000182.5)x2/(BGC0000186.5)x2/(BGC0000967.5)x2/(BGC0000995.5)x2/(BGC0001001.5)x2/(BGC0001025.5)x2/(BGC0001031.5)x2/(BGC0001032.3)x2/(BGC0001064.5)x2/(BGC0001091.5)x2/(BGC0001115.5)x2/(BGC0001357.3)x2/(BGC0001470.5)x2/(BGC0001566.3)x2/(BGC0001751.3)x2/(BGC0001761.3)x2/(BGC0001835.2)x2/(BGC0001971.3)x2/(BGC0002055.3)x2/(BGC0002068.3)x2/(BGC0002082.3)x2/(BGC0002118.3)x2/(BGC0002119.3)x2/(BGC0002153.2)x2/(BGC0002296.2)x2/(BGC0002374.2)x2/(BGC0002385.3)x2/(BGC0002455.3)x2/(BGC0002542.2)x2/(BGC0002814.2)x2/BGC0000032.5/BGC0000083.5/BGC0000172.5/BGC0000177.5/BGC0000181.5/BGC0000184.5/BGC0000296.5/BGC0000309.5/BGC0000310.5/BGC0000315.5/BGC0000341.5/BGC0000343.5/BGC0000352.5/BGC0000359.5/BGC0000368.5/BGC0000371.5/BGC0000374.5/BGC0000379.5/BGC0000381.5/BGC0000392.5/BGC0000400.5/BGC0000401.5/BGC0000402.4/BGC0000407.5/BGC0000433.5/BGC0000449.5/BGC0000454.5/BGC0000460.5/BGC0000616.4/BGC0000693.5/BGC0000774.4/BGC0000794.5/BGC0000796.3/BGC0000888.5/BGC0000976.5/BGC0001069.5/BGC0001071.4/BGC0001090.5/BGC0001095.5/BGC0001098.5/BGC0001103.5/BGC0001110.5/BGC0001113.5/BGC0001114.5/BGC0001165.5/BGC0001184.4/BGC0001185.5/BGC0001186.4/BGC0001213.5/BGC0001214.5/BGC0001292.5/BGC0001345.5/BGC0001370.4/BGC0001383.3/BGC0001437.5/BGC0001444.5/BGC0001502.4/BGC0001536.4/BGC0001564.4/BGC0001644.4/BGC0001652.5/BGC0001656.3/BGC0001675.5/BGC0001715.4/BGC0001728.4/BGC0001731.5/BGC0001732.5/BGC0001772.3/BGC0001783.5/BGC0001795.3/BGC0001843.2/BGC0001848.4/BGC0001850.4/BGC0001853.3/BGC0001890.3/BGC0001967.4/BGC0002014.3/BGC0002059.3/BGC0002083.3/BGC0002087.3/BGC0002122.2/BGC0002284.3/BGC0002324.3/BGC0002373.3/BGC0002413.3/BGC0002476.2/BGC0002491.3/BGC0002492.3/BGC0002493.3/BGC0002494.3/BGC0002528.3/BGC0002679.2/BGC0002688.2/BGC0002689.2/BGC0002695.2/BGC0002696.2	(NRPS)x7/(transAT-PKS)x4/(T3PKS)x2/(terpene)x2/(terpene-precursor)x2/betalactone/NRP-metallophore/other/PKS-like/RiPP-like	22	-	-
Genbank	GCA_030122455.1	ASM3012245v1	SAMN33408657	Citrobacter freundii	546	2084	2023-05-26	2023	2023-05-26	SPAdes v3.13.1	1	2	3	CP119053.1/CP119054.1/CP119055.1	5092417	4965138/46005/81274	81274	False/True/True	c/c/c	100x/100x/100x	Citrobacter freundii strain 2084 chromosome, complete genome/Citrobacter freundii strain 2084 plasmid p2084-1, complete sequence/Citrobacter freundii strain 2084 plasmid p2084-2, complete sequence	-	annotation fails completeness check, many frameshifted proteins	FALSE	ONT	long_read_only	de_novo	FALSE	False/False/False	False/False/False	5049	4928	3499	1429	9, 8, 8 (5S, 16S, 23S)	85	11	77	6971	1	162722	72	6971	1288	5	2502	832	0	0	0	0	0	0	0.03195	FALSE	interspersed	FALSE	Bacteria	Pseudomonadota	Gammaproteobacteria	Enterobacterales	Enterobacteriaceae	Citrobacter	Citrobacter freundii	Citrobacter freundii	Bacteria	Pseudomonadota	Gammaproteobacteria	Enterobacterales	Enterobacteriaceae	Citrobacter	Citrobacter freundii	8	-	1540/1538/1537/1537/1539/1540/1540/1539	CP119053.1/CP119053.1/CP119053.1/CP119053.1/CP119053.1/CP119053.1/CP119053.1/CP119053.1	459004/1210390/3939740/4492605/4655180/4697956/4827537/4917623	460544/1211928/3941277/4494142/4656719/4699496/4829077/4919162	1/1/-1/-1/-1/-1/-1/-1	99	CP119053_Region1:{azole-containing-RiPP}/CP119053_Region2:{NRP-metallophore+NRPS-like+NRPS}/CP119053_Region3:{terpene-precursor}	CP119053_Region1:{1}/CP119053_Region2:{3}/CP119053_Region3:{1}	CP119053_Region1:{3103869-3130158}/CP119053_Region2:{3465796-3522069}/CP119053_Region3:{3673804-3694703}	CP119053_Region1:{24}/CP119053_Region2:{58}/CP119053_Region3:{27}	CP119053_Region1:{BGC0000781.3[2]}/CP119053_Region2:{BGC0002476.2[12]||BGC0002413.3[12]||BGC0002414.3[13]||BGC0002495.2[7]||BGC0002680.2[8]||BGC0002679.2[5]||BGC0000451.5[5]||BGC0000343.5[4]||BGC0002474.2[4]||BGC0000300.5[5]||BGC0002544.3[5]||BGC0001502.4[4]||BGC0000392.5[4]||BGC0000368.5[4]||BGC0000454.5[4]||BGC0001752.4[3]||BGC0000366.5[4]||BGC0001211.5[3]||BGC0000309.5[3]||BGC0001185.5[3]||BGC0000352.5[2]||BGC0002415.2[3]||BGC0000423.5[3]||BGC0002494.3[5]||BGC0002718.2[2]||BGC0000359.5[2]||BGC0002676.2[2]||BGC0001039.5[2]||BGC0000445.5[2]||BGC0001351.3[4]||BGC0002686.2[4]||BGC0002466.3[3]||BGC0000294.5[3]||BGC0002324.3[3]||BGC0001890.3[3]||BGC0002528.3[3]||BGC0001114.5[2]||BGC0002493.3[3]||BGC0002695.2[2]||BGC0002473.3[2]||BGC0002696.2[2]||BGC0000371.5[2]||BGC0001437.5[2]||BGC0002688.2[2]||BGC0002017.3[2]||BGC0002689.2[2]||BGC0002410.3[2]||BGC0001213.5[2]}/CP119053_Region3:{-}	BGC0000294.5/BGC0000300.5/BGC0000309.5/BGC0000343.5/BGC0000352.5/BGC0000359.5/BGC0000366.5/BGC0000368.5/BGC0000371.5/BGC0000392.5/BGC0000423.5/BGC0000445.5/BGC0000451.5/BGC0000454.5/BGC0000781.3/BGC0001039.5/BGC0001114.5/BGC0001185.5/BGC0001211.5/BGC0001213.5/BGC0001351.3/BGC0001437.5/BGC0001502.4/BGC0001752.4/BGC0001890.3/BGC0002017.3/BGC0002324.3/BGC0002410.3/BGC0002413.3/BGC0002414.3/BGC0002415.2/BGC0002466.3/BGC0002473.3/BGC0002474.2/BGC0002476.2/BGC0002493.3/BGC0002494.3/BGC0002495.2/BGC0002528.3/BGC0002544.3/BGC0002676.2/BGC0002679.2/BGC0002680.2/BGC0002686.2/BGC0002688.2/BGC0002689.2/BGC0002695.2/BGC0002696.2/BGC0002718.2	azole-containing-RiPP/NRP-metallophore/NRPS/NRPS-like/terpene-precursor	5	-	-
Genbank	GCA_030122665.1	ASM3012266v1	SAMN34339633	Phocaeicola dorei	357276	2	2023-05-27	2023	2023-05-27	Flye v2.9	1	1	2	CP126056.1/CP126057.1	5565570	5484726/80844	80844	False/True	c/c	337x/337x	Phocaeicola dorei strain 2 chromosome, complete genome/Phocaeicola dorei strain 2 plasmid unnamed, complete sequence	CP046176.1/CP046176.1	annotation fails completeness check, many frameshifted proteins	FALSE	ONT	long_read_only	reference_based	FALSE	False/False	False/False	4781	4676	3806	870	7, 7, 7 (5S, 16S, 23S)	82	2	75	6036	1	160272	73	6036	1613	2	766	700	0	0	0	0	0	0	0.0288	FALSE	interspersed	FALSE	Bacteria	Bacteroidota	Bacteroidia	Bacteroidales	Bacteroidaceae	Phocaeicola	Phocaeicola dorei	Phocaeicola dorei	Bacteria	Bacteroidota	Bacteroidia	Bacteroidales	Bacteroidaceae	Phocaeicola	Phocaeicola dorei	7	-	1531/1531/1531/1531/1530/1531/1531	CP126056.1/CP126056.1/CP126056.1/CP126056.1/CP126056.1/CP126056.1/CP126056.1	1066231/1156461/1581278/3452860/3889071/4750114/5169839	1067762/1157992/1582809/3454391/3890601/4751645/5171370	1/1/1/-1/-1/-1/-1	99.8	CP126056_Region1:{arylpolyene}/CP126056_Region2:{RiPP-like}/CP126056_Region3:{terpene-precursor}/CP126056_Region4:{RRE-containing}	CP126056_Region1:{1}/CP126056_Region2:{1}/CP126056_Region3:{1}/CP126056_Region4:{1}	CP126056_Region1:{263626-311135}/CP126056_Region2:{478770-490944}/CP126056_Region3:{1500541-1521518}/CP126056_Region4:{2526061-2546848}	CP126056_Region1:{44}/CP126056_Region2:{18}/CP126056_Region3:{23}/CP126056_Region4:{21}	CP126056_Region1:{BGC0000838.3[14]||BGC0000837.4[3]||BGC0002008.3[2]||BGC0000836.5[2]}/CP126056_Region2:{-}/CP126056_Region3:{-}/CP126056_Region4:{BGC0000782.3[2]||BGC0000785.3[2]}	BGC0000782.3/BGC0000785.3/BGC0000836.5/BGC0000837.4/BGC0000838.3/BGC0002008.3	arylpolyene/RiPP-like/RRE-containing/terpene-precursor	4	-	-
Genbank	GCA_030122685.1	ASM3012268v1	SAMN34339632	Phocaeicola dorei	357276	1	2023-05-27	2023	2023-05-27	Flye v2.9	1	1	2	CP126064.1/CP126065.1	5572610	5554369/18241	18241	False/True	c/c	389x/389x	Phocaeicola dorei strain 1 chromosome, complete genome/Phocaeicola dorei strain 1 plasmid unnamed, complete sequence	CP046176.1/CP046176.1	annotation fails completeness check, many frameshifted proteins	FALSE	ONT	long_read_only	reference_based	FALSE	False/False	False/False	4995	4890	3455	1435	7, 7, 7 (5S, 16S, 23S)	82	2	38	27969	3	235111	37	27969	3042	1	18241	18241	0	0	0	0	0	0	0.04219	TRUE	interspersed	FALSE	Bacteria	Bacteroidota	Bacteroidia	Bacteroidales	Bacteroidaceae	Phocaeicola	Phocaeicola dorei	Phocaeicola dorei	Bacteria	Bacteroidota	Bacteroidia	Bacteroidales	Bacteroidaceae	Phocaeicola	Phocaeicola dorei	7	-	1534/1533/1534/1533/1533/1534/1533	CP126064.1/CP126064.1/CP126064.1/CP126064.1/CP126064.1/CP126064.1/CP126064.1	801/87684/586550/2434554/2720512/3541506/3945556	2335/89217/588084/2436087/2722045/3543040/3947089	1/1/1/-1/-1/-1/-1	99.8	CP126064_Region1:{terpene-precursor}/CP126064_Region2:{RRE-containing}/CP126064_Region3:{arylpolyene}/CP126064_Region4:{resorcinol}	CP126064_Region1:{1}/CP126064_Region2:{1}/CP126064_Region3:{1}/CP126064_Region4:{1}	CP126064_Region1:{505766-526743}/CP126064_Region2:{1498810-1519597}/CP126064_Region3:{4678994-4726532}/CP126064_Region4:{5449954-5491092}	CP126064_Region1:{27}/CP126064_Region2:{30}/CP126064_Region3:{55}/CP126064_Region4:{53}	CP126064_Region1:{-}/CP126064_Region2:{-}/CP126064_Region3:{BGC0000838.3[13]||BGC0000837.4[3]||BGC0002008.3[2]||BGC0000836.5[2]}/CP126064_Region4:{-}	BGC0000836.5/BGC0000837.4/BGC0000838.3/BGC0002008.3	arylpolyene/resorcinol/RRE-containing/terpene-precursor	4	-	-
Genbank	GCA_030123465.1	ASM3012346v1	SAMN34374992	Neobacillus cucumis	1740721	WH12	2023-05-27	2023	2023-05-27	Unicycler v0.5.0	1	0	1	CP126111.1	6291318	6291318	-	False	c	1x	Neobacillus cucumis strain WH12 chromosome, complete genome	-	unverified source organism	FALSE	ONT	long_read_only	de_novo	FALSE	False	False	6233	6019	5932	87	17, 17, 17 (5S, 16S, 23S)	154	9	58	10985	3	131786	33	5597	1553	25	10985	689	0	0	0	0	0	0	0.02095	TRUE	tandem	FALSE	Bacteria	Bacillota	Bacilli	Bacillales	Bacillaceae	Neobacillus	Neobacillus cucumis	Neobacillus cucumis	Bacteria	Bacillota	Bacilli	Bacillales_B	DSM-18226	Neobacillus	Neobacillus cucumis_D	17	-	1550/1550/1550/1550/1550/1550/1550/1550/1550/1550/1550/1550/1550/1550/1550/1550/1550	CP126111.1/CP126111.1/CP126111.1/CP126111.1/CP126111.1/CP126111.1/CP126111.1/CP126111.1/CP126111.1/CP126111.1/CP126111.1/CP126111.1/CP126111.1/CP126111.1/CP126111.1/CP126111.1/CP126111.1	9478/29311/85205/91211/157285/237062/298351/461065/1100418/1471565/3780419/3970253/4981005/5634333/5639524/5708238/5735452	11028/30861/86755/92761/158835/238612/299901/462615/1101968/1473115/3781969/3971803/4982555/5635883/5641074/5709788/5737002	1/1/1/1/1/1/1/1/1/1/-1/-1/-1/-1/-1/-1/-1	99.5	CP126111_Region1:{redox-cofactor}/CP126111_Region2:{betalactone}/CP126111_Region3:{terpene}/CP126111_Region4:{azole-containing-RiPP}/CP126111_Region5:{terpene-precursor}/CP126111_Region6:{terpene}/CP126111_Region7:{T3PKS}/CP126111_Region8:{terpene-precursor}/CP126111_Region9:{RRE-containing}/CP126111_Region10:{(lassopeptide)x2}	CP126111_Region1:{1}/CP126111_Region2:{1}/CP126111_Region3:{1}/CP126111_Region4:{1}/CP126111_Region5:{1}/CP126111_Region6:{1}/CP126111_Region7:{1}/CP126111_Region8:{1}/CP126111_Region9:{1}/CP126111_Region10:{2}	CP126111_Region1:{257619-279864}/CP126111_Region2:{2069740-2094388}/CP126111_Region3:{2923332-2945245}/CP126111_Region4:{3160670-3184221}/CP126111_Region5:{3593630-3615975}/CP126111_Region6:{4005772-4027637}/CP126111_Region7:{4316293-4357381}/CP126111_Region8:{4519346-4540239}/CP126111_Region9:{5081731-5102009}/CP126111_Region10:{5125947-5166664}	CP126111_Region1:{19}/CP126111_Region2:{25}/CP126111_Region3:{25}/CP126111_Region4:{24}/CP126111_Region5:{25}/CP126111_Region6:{24}/CP126111_Region7:{43}/CP126111_Region8:{23}/CP126111_Region9:{21}/CP126111_Region10:{39}	CP126111_Region1:{BGC0001100.5[2]}/CP126111_Region2:{BGC0001095.5[6]||BGC0002284.3[4]||BGC0001103.5[3]||BGC0001090.5[2]||BGC0001098.5[2]||BGC0000774.4[2]||BGC0000407.5[2]||BGC0000867.3[2]}/CP126111_Region3:{-}/CP126111_Region4:{-}/CP126111_Region5:{-}/CP126111_Region6:{-}/CP126111_Region7:{-}/CP126111_Region8:{BGC0000216.5[2]}/CP126111_Region9:{BGC0001947.2[2]||BGC0000781.3[2]}/CP126111_Region10:{BGC0001356.4[6]||BGC0000760.5[2]}	BGC0000216.5/BGC0000407.5/BGC0000760.5/BGC0000774.4/BGC0000781.3/BGC0000867.3/BGC0001090.5/BGC0001095.5/BGC0001098.5/BGC0001100.5/BGC0001103.5/BGC0001356.4/BGC0001947.2/BGC0002284.3	(lassopeptide)x2/(terpene)x2/(terpene-precursor)x2/azole-containing-RiPP/betalactone/redox-cofactor/RRE-containing/T3PKS	11	-	-
Genbank	GCA_030123545.1	ASM3012354v1	SAMN31287996	Burkholderiaceae bacterium	2030806	-	2023-05-28	2023	2023-05-28	metaFlye v2.8.2-b1695	1	0	1	CP126124.1	3702473	3702473	-	False	c	119x	MAG: Burkholderiaceae bacterium isolate bin_007 chromosome, complete genome	-	derived from metagenome, genus undefined	FALSE	PacBio	long_read_only	de_novo	FALSE	False	False	-	-	-	-	-	-	-	40	3891	1	58678	40	3891	1432	0	0	0	0	0	0	0	0	0	0.01585	FALSE	interspersed	FALSE	Bacteria	Pseudomonadota	Betaproteobacteria	Burkholderiales	Burkholderiaceae	-	Burkholderiaceae bacterium	-	Bacteria	Pseudomonadota	Gammaproteobacteria	Burkholderiales	Burkholderiaceae	Rhodoferax_A	Rhodoferax_A sp030123545	-	-	-	-	-	-	-	-	CP126124_Region1:{arylpolyene}/CP126124_Region2:{redox-cofactor}/CP126124_Region3:{terpene}/CP126124_Region4:{terpene}/CP126124_Region5:{NRPS+T1PKS}/CP126124_Region6:{terpene-precursor}/CP126124_Region7:{betalactone}	CP126124_Region1:{1}/CP126124_Region2:{1}/CP126124_Region3:{1}/CP126124_Region4:{1}/CP126124_Region5:{2}/CP126124_Region6:{1}/CP126124_Region7:{1}	CP126124_Region1:{197639-238832}/CP126124_Region2:{693598-715761}/CP126124_Region3:{1181430-1202518}/CP126124_Region4:{1760080-1781806}/CP126124_Region5:{1893269-1939616}/CP126124_Region6:{2841919-2862866}/CP126124_Region7:{3634897-3663188}	CP126124_Region1:{42}/CP126124_Region2:{22}/CP126124_Region3:{21}/CP126124_Region4:{18}/CP126124_Region5:{35}/CP126124_Region6:{18}/CP126124_Region7:{27}	CP126124_Region1:{BGC0002571.2[2]}/CP126124_Region2:{-}/CP126124_Region3:{-}/CP126124_Region4:{-}/CP126124_Region5:{-}/CP126124_Region6:{-}/CP126124_Region7:{BGC0001095.5[2]||BGC0000407.5[2]||BGC0001103.5[2]}	BGC0000407.5/BGC0001095.5/BGC0001103.5/BGC0002571.2	(terpene)x2/arylpolyene/betalactone/NRPS/redox-cofactor/T1PKS/terpene-precursor	8	-	-
Genbank	GCA_030123585.1	ASM3012358v1	SAMN31287991	Rhodanobacteraceae bacterium	2052182	-	2023-05-28	2023	2023-05-28	metaFlye v2.8.2-b1690	1	0	1	CP126120.1	3291909	3291909	-	False	c	1167x	MAG: Rhodanobacteraceae bacterium isolate bin_002 chromosome, complete genome	-	derived from metagenome, genus undefined	FALSE	PacBio	long_read_only	de_novo	FALSE	False	False	-	-	-	-	-	-	-	16	1483	1	17050	15	1483	1065	1	765	765	0	0	0	0	0	0	0.00518	FALSE	interspersed	FALSE	Bacteria	Pseudomonadota	Gammaproteobacteria	Lysobacterales	Rhodanobacteraceae	-	Rhodanobacteraceae bacterium	-	Bacteria	Pseudomonadota	Gammaproteobacteria	Xanthomonadales	Rhodanobacteraceae	66-474	66-474 sp030123585	-	-	-	-	-	-	-	-	CP126120_Region1:{RiPP-like}/CP126120_Region2:{terpene}/CP126120_Region3:{arylpolyene}/CP126120_Region4:{RiPP-like}/CP126120_Region5:{T1PKS+NRPS+(NRPS-like)x2}	CP126120_Region1:{1}/CP126120_Region2:{1}/CP126120_Region3:{1}/CP126120_Region4:{1}/CP126120_Region5:{4}	CP126120_Region1:{437675-448508}/CP126120_Region2:{709481-733632}/CP126120_Region3:{1567186-1608382}/CP126120_Region4:{1725175-1736041}/CP126120_Region5:{2446970-2509442}	CP126120_Region1:{10}/CP126120_Region2:{19}/CP126120_Region3:{29}/CP126120_Region4:{13}/CP126120_Region5:{40}	CP126120_Region1:{-}/CP126120_Region2:{-}/CP126120_Region3:{BGC0000840.5[5]}/CP126120_Region4:{-}/CP126120_Region5:{BGC0001331.5[2]}	BGC0000840.5/BGC0001331.5	(NRPS-like)x2/(RiPP-like)x2/arylpolyene/NRPS/T1PKS/terpene	8	-	-
Genbank	GCA_030123605.1	ASM3012360v1	SAMN31287992	Nitrospira sp.	70125	-	2023-05-28	2023	2023-05-28	metaFlye v2.8.2-b1691	1	0	1	CP126123.1	4316411	4316411	-	False	c	666x	MAG: Nitrospira sp. isolate bin_003 chromosome, complete genome	-	derived from metagenome	FALSE	PacBio	long_read_only	de_novo	FALSE	False	False	-	-	-	-	-	-	-	72	4826	1	94746	71	4826	1209	1	1243	1243	0	0	0	0	0	0	0.02195	FALSE	interspersed	FALSE	Bacteria	Nitrospirota	Nitrospiria	Nitrospirales	Nitrospiraceae	Nitrospira	Nitrospira sp.	-	Bacteria	Nitrospirota	Nitrospiria	Nitrospirales	Nitrospiraceae	Nitrospira_A	Nitrospira_A sp030123605	1	-	1545	CP126123.1	1529576	1531121	-	-	CP126123_Region1:{crocagin}/CP126123_Region2:{NRPS+NRP-metallophore+T1PKS}/CP126123_Region3:{RRE-containing+NRPS}/CP126123_Region4:{betalactone}/CP126123_Region5:{phosphonate}/CP126123_Region6:{terpene}/CP126123_Region7:{RRE-containing}/CP126123_Region8:{terpene}/CP126123_Region9:{terpene}/CP126123_Region10:{terpene-precursor}/CP126123_Region11:{azole-containing-RiPP}/CP126123_Region12:{RiPP-like}/CP126123_Region13:{RiPP-like}	CP126123_Region1:{1}/CP126123_Region2:{3}/CP126123_Region3:{2}/CP126123_Region4:{1}/CP126123_Region5:{1}/CP126123_Region6:{1}/CP126123_Region7:{1}/CP126123_Region8:{1}/CP126123_Region9:{1}/CP126123_Region10:{1}/CP126123_Region11:{1}/CP126123_Region12:{1}/CP126123_Region13:{1}	CP126123_Region1:{123818-156496}/CP126123_Region2:{831154-911318}/CP126123_Region3:{1182558-1232983}/CP126123_Region4:{1289167-1316156}/CP126123_Region5:{1429181-1440815}/CP126123_Region6:{1457035-1477910}/CP126123_Region7:{1584039-1604356}/CP126123_Region8:{1776291-1797280}/CP126123_Region9:{2242505-2264682}/CP126123_Region10:{2406780-2427703}/CP126123_Region11:{2511148-2533284}/CP126123_Region12:{2845423-2857285}/CP126123_Region13:{3337729-3349243}	CP126123_Region1:{30}/CP126123_Region2:{42}/CP126123_Region3:{44}/CP126123_Region4:{24}/CP126123_Region5:{10}/CP126123_Region6:{22}/CP126123_Region7:{24}/CP126123_Region8:{27}/CP126123_Region9:{16}/CP126123_Region10:{24}/CP126123_Region11:{15}/CP126123_Region12:{13}/CP126123_Region13:{10}	CP126123_Region1:{BGC0002450.2[2]}/CP126123_Region2:{BGC0002433.3[4]||BGC0002422.2[3]||BGC0000413.5[3]||BGC0000984.4[3]||BGC0002001.3[3]||BGC0001127.5[2]||BGC0000330.5[2]||BGC0002117.3[2]||BGC0002418.2[2]||BGC0000424.5[2]||BGC0002329.2[2]||BGC0002564.3[2]||BGC0000386.5[2]||BGC0002419.3[2]||BGC0002420.3[2]||BGC0002417.3[2]||BGC0002421.2[2]||BGC0002531.3[2]||BGC0002408.3[2]||BGC0002569.3[2]||BGC0001721.3[2]||BGC0001048.5[2]||BGC0001413.5[2]||BGC0001088.5[2]||BGC0001101.5[2]||BGC0000963.5[2]||BGC0002350.2[2]||BGC0001331.5[2]||BGC0001818.4[2]}/CP126123_Region3:{-}/CP126123_Region4:{BGC0001283.3[2]||BGC0002009.4[2]||BGC0001443.5[2]}/CP126123_Region5:{-}/CP126123_Region6:{-}/CP126123_Region7:{BGC0002669.2[2]}/CP126123_Region8:{-}/CP126123_Region9:{BGC0001140.5[2]||BGC0001156.5[2]||BGC0000666.5[2]||BGC0000665.5[2]}/CP126123_Region10:{-}/CP126123_Region11:{-}/CP126123_Region12:{-}/CP126123_Region13:{-}	BGC0000330.5/BGC0000386.5/BGC0000413.5/BGC0000424.5/BGC0000665.5/BGC0000666.5/BGC0000963.5/BGC0000984.4/BGC0001048.5/BGC0001088.5/BGC0001101.5/BGC0001127.5/BGC0001140.5/BGC0001156.5/BGC0001283.3/BGC0001331.5/BGC0001413.5/BGC0001443.5/BGC0001721.3/BGC0001818.4/BGC0002001.3/BGC0002009.4/BGC0002117.3/BGC0002329.2/BGC0002350.2/BGC0002408.3/BGC0002417.3/BGC0002418.2/BGC0002419.3/BGC0002420.3/BGC0002421.2/BGC0002422.2/BGC0002433.3/BGC0002450.2/BGC0002531.3/BGC0002564.3/BGC0002569.3/BGC0002669.2	(terpene)x3/(NRPS)x2/(RiPP-like)x2/(RRE-containing)x2/azole-containing-RiPP/betalactone/crocagin/NRP-metallophore/phosphonate/T1PKS/terpene-precursor	16	-	-
Genbank	GCA_030123625.1	ASM3012362v1	SAMN31287990	Nitrospira sp.	70125	-	2023-05-28	2023	2023-05-28	metaFlye v2.8.2-b1689	1	0	1	CP126121.1	4691675	4691675	-	False	c	1499x	MAG: Nitrospira sp. isolate bin_001 chromosome, complete genome	-	derived from metagenome	FALSE	PacBio	long_read_only	de_novo	FALSE	False	False	-	-	-	-	-	-	-	78	5246	1	104544	71	4847	1149	7	5246	1519	0	0	0	0	0	0	0.02228	FALSE	tandem	FALSE	Bacteria	Nitrospirota	Nitrospiria	Nitrospirales	Nitrospiraceae	Nitrospira	Nitrospira sp.	-	Bacteria	Nitrospirota	Nitrospiria	Nitrospirales	Nitrospiraceae	Nitrospira_D	Nitrospira_D sp030123625	1	-	1545	CP126121.1	202481	204026	-	-	CP126121_Region1:{terpene}/CP126121_Region2:{redox-cofactor+NRPS-like}/CP126121_Region3:{terpene-precursor}/CP126121_Region4:{betalactone}/CP126121_Region5:{terpene}/CP126121_Region6:{phosphonate}/CP126121_Region7:{terpene-precursor}/CP126121_Region8:{hserlactone}/CP126121_Region9:{NRPS}/CP126121_Region10:{RiPP-like}/CP126121_Region11:{RRE-containing}/CP126121_Region12:{lassopeptide}/CP126121_Region13:{thioamitides+azole-containing-RiPP}/CP126121_Region14:{terpene}	CP126121_Region1:{1}/CP126121_Region2:{2}/CP126121_Region3:{1}/CP126121_Region4:{1}/CP126121_Region5:{1}/CP126121_Region6:{1}/CP126121_Region7:{1}/CP126121_Region8:{1}/CP126121_Region9:{1}/CP126121_Region10:{1}/CP126121_Region11:{1}/CP126121_Region12:{1}/CP126121_Region13:{2}/CP126121_Region14:{1}	CP126121_Region1:{276912-297772}/CP126121_Region2:{552200-601367}/CP126121_Region3:{855827-876831}/CP126121_Region4:{948448-976416}/CP126121_Region5:{1047745-1069928}/CP126121_Region6:{1396936-1412596}/CP126121_Region7:{1414193-1435083}/CP126121_Region8:{1537126-1557875}/CP126121_Region9:{2264380-2313613}/CP126121_Region10:{2439560-2450366}/CP126121_Region11:{2808348-2828638}/CP126121_Region12:{3614430-3643499}/CP126121_Region13:{3687410-3713729}/CP126121_Region14:{4483352-4504428}	CP126121_Region1:{20}/CP126121_Region2:{54}/CP126121_Region3:{21}/CP126121_Region4:{28}/CP126121_Region5:{15}/CP126121_Region6:{16}/CP126121_Region7:{26}/CP126121_Region8:{21}/CP126121_Region9:{43}/CP126121_Region10:{11}/CP126121_Region11:{19}/CP126121_Region12:{24}/CP126121_Region13:{23}/CP126121_Region14:{26}	CP126121_Region1:{-}/CP126121_Region2:{-}/CP126121_Region3:{-}/CP126121_Region4:{BGC0001283.3[2]||BGC0002009.4[2]||BGC0001443.5[2]}/CP126121_Region5:{BGC0001140.5[2]||BGC0001156.5[2]||BGC0000666.5[2]||BGC0000665.5[2]}/CP126121_Region6:{-}/CP126121_Region7:{-}/CP126121_Region8:{-}/CP126121_Region9:{-}/CP126121_Region10:{-}/CP126121_Region11:{-}/CP126121_Region12:{-}/CP126121_Region13:{-}/CP126121_Region14:{-}	BGC0000665.5/BGC0000666.5/BGC0001140.5/BGC0001156.5/BGC0001283.3/BGC0001443.5/BGC0002009.4	(terpene)x3/(terpene-precursor)x2/azole-containing-RiPP/betalactone/hserlactone/lassopeptide/NRPS/NRPS-like/phosphonate/redox-cofactor/RiPP-like/RRE-containing/thioamitides	16	-	-
Genbank	GCA_030127225.1	ASM3012722v1	SAMN34601576	Staphylococcus aureus	1280	IVRI_FBI_645	2023-05-29	2023	2023-05-29	SPAdes v. SPAdes v1.13.4	1	0	1	CP126185.1	2710073	2710073	-	False	c	99x	Staphylococcus aureus strain IVRI_FBI_645 chromosome	-	missing rRNA genes	FALSE	Other	short_read_only	de_novo	FALSE	True	False	2693	2624	2523	101	6, 1 (5S, 16S)	58	4	19	3331	1	21831	12	2007	930	7	3331	691	0	0	0	0	0	0	0.00806	FALSE	tandem	FALSE	Bacteria	Bacillota	Bacilli	Bacillales	Staphylococcaceae	Staphylococcus	Staphylococcus aureus	Staphylococcus aureus	Bacteria	Bacillota	Bacilli	Staphylococcales	Staphylococcaceae	Staphylococcus	Staphylococcus aureus	1	-	1934	CP126185.1	802770	804704	1	-	CP126185_Region1:{opine-like-metallophore}/CP126185_Region2:{T3PKS+terpene}/CP126185_Region3:{NI-siderophore}/CP126185_Region4:{NRPS}/CP126185_Region5:{terpene-precursor}/CP126185_Region6:{cyclic-lactone-autoinducer}/CP126185_Region7:{NI-siderophore}	CP126185_Region1:{1}/CP126185_Region2:{2}/CP126185_Region3:{1}/CP126185_Region4:{1}/CP126185_Region5:{1}/CP126185_Region6:{1}/CP126185_Region7:{1}	CP126185_Region1:{54329-76441}/CP126185_Region2:{124712-176282}/CP126185_Region3:{406123-440611}/CP126185_Region4:{466942-514117}/CP126185_Region5:{1865126-1886007}/CP126185_Region6:{2333900-2354660}/CP126185_Region7:{2485418-2518433}	CP126185_Region1:{23}/CP126185_Region2:{46}/CP126185_Region3:{30}/CP126185_Region4:{36}/CP126185_Region5:{23}/CP126185_Region6:{24}/CP126185_Region7:{29}	CP126185_Region1:{BGC0002487.3[9]||BGC0002488.3[6]}/CP126185_Region2:{-}/CP126185_Region3:{BGC0000943.5[12]}/CP126185_Region4:{BGC0000308.5[2]||BGC0000736.3[2]}/CP126185_Region5:{-}/CP126185_Region6:{-}/CP126185_Region7:{BGC0000944.5[4]}	BGC0000308.5/BGC0000736.3/BGC0000943.5/BGC0000944.5/BGC0002487.3/BGC0002488.3	(NI-siderophore)x2/cyclic-lactone-autoinducer/NRPS/opine-like-metallophore/T3PKS/terpene/terpene-precursor	8	-	-
Genbank	GCA_030127385.1	ASM3012738v1	SAMN04868714	Candidatus Phytoplasma cynodontis	72990	-	2023-05-30	2023	2023-05-30	Unicycler v. v0.4.9b	1	0	1	CP126225.1	498922	498922	-	False	c	596x	MAG: Candidatus Phytoplasma cynodontis isolate GY2015 chromosome, complete genome	-	derived from metagenome	FALSE	ONT	hybrid	de_novo	FALSE	False	False	-	-	-	-	-	-	-	11	5928	1	26538	8	5169	1012	3	5928	4111	0	0	0	0	0	0	0.05319	FALSE	tandem	FALSE	Bacteria	Mycoplasmatota	Mollicutes	Acholeplasmatales	Acholeplasmataceae	Candidatus Phytoplasma	Candidatus Phytoplasma cynodontis	Candidatus Phytoplasma cynodontis	Bacteria	Bacillota	Bacilli	Acholeplasmatales	Acholeplasmataceae	Phytoplasma	Phytoplasma cynodontis	2	-	1516/1516	CP126225.1/CP126225.1	333888/414288	335404/415804	-1/-1	100	-	-	-	-	-	-	-	-	-	-
Genbank	GCA_030142985.1	ASM3014298v1	SAMN33925626	Candidatus Ruthturnera sp. Tsphm01	3041526	-	2023-06-15	2023	2023-05-31	hifiasm v0.16.1-r375	1	0	1	CP125320.1	1523273	1523273	-	False	c	850x	MAG: Candidatus Ruthturnera sp. Tsphm01 chromosome, complete genome	-	derived from metagenome	FALSE	PacBio	long_read_only	de_novo	FALSE	False	False	-	-	-	-	-	-	-	100	35445	3	205121	94	11286	1278	6	35445	10728	0	0	0	0	0	0	0.13466	TRUE	tandem	FALSE	Bacteria	Pseudomonadota	Gammaproteobacteria	-	Candidatus Pseudothioglobaceae	Candidatus Ruthturnera	Candidatus Ruthturnera sp. Tsphm01	-	Bacteria	Pseudomonadota	Gammaproteobacteria	PS1	Pseudothioglobaceae	Ruthia	Ruthia sp030142985	0	-	-	-	-	-	-	-	CP125320_Region1:{terpene-precursor}	CP125320_Region1:{1}	CP125320_Region1:{701643-722497}	CP125320_Region1:{23}	CP125320_Region1:{-}	-	terpene-precursor	1	-	-
Genbank	GCA_030144795.1	ASM3014479v1	SAMN34232743	Serratia sp. B1	3041625	B1	2023-08-28	2023	2023-06-01	Flye v. APR-2023	1	1	2	CP123616.1/CP123617.1	5231942	5139913/92029	92029	False/True	c/c	671x/671x	Serratia sp. B1 chromosome, complete genome/Serratia sp. B1 plasmid unnamed, complete sequence	-	annotation fails completeness check, many frameshifted proteins	FALSE	ONT	long_read_only	de_novo	FALSE	False/False	False/False	5150	5030	4238	793	8, 7, 7 (5S, 16S, 23S)	89	9	19	5659	1	57109	16	5659	3411	3	650	604	0	0	0	0	0	0	0.01092	FALSE	interspersed	FALSE	Bacteria	Pseudomonadota	Gammaproteobacteria	Enterobacterales	Yersiniaceae	Serratia	Serratia sp. B1	-	Bacteria	Pseudomonadota	Gammaproteobacteria	Enterobacterales	Enterobacteriaceae	Serratia	Serratia ureilytica	7	-	1541/1541/1541/1539/1540/1541/1541	CP123616.1/CP123616.1/CP123616.1/CP123616.1/CP123616.1/CP123616.1/CP123616.1	630253/3777616/4379322/4421785/4708176/4833466/5086703	631794/3779157/4380863/4423324/4709716/4835007/5088244	1/-1/-1/-1/1/1/1	99.7	CP123616_Region1:{NRPS+NRPS-like}/CP123616_Region2:{(NRPS)x2}/CP123616_Region3:{NRPS}/CP123616_Region4:{RRE-containing}/CP123616_Region5:{opine-like-metallophore}/CP123616_Region6:{azole-containing-RiPP}/CP123616_Region7:{NRPS+NRPS-like}/CP123616_Region8:{NRPS+NRPS-like}/CP123616_Region9:{terpene-precursor}/CP123616_Region10:{betalactone}/CP123616_Region11:{NRP-metallophore+NRPS}/CP123616_Region12:{hserlactone}	CP123616_Region1:{2}/CP123616_Region2:{2}/CP123616_Region3:{1}/CP123616_Region4:{1}/CP123616_Region5:{1}/CP123616_Region6:{1}/CP123616_Region7:{2}/CP123616_Region8:{2}/CP123616_Region9:{1}/CP123616_Region10:{1}/CP123616_Region11:{2}/CP123616_Region12:{1}	CP123616_Region1:{23903-77297}/CP123616_Region2:{1389237-1475193}/CP123616_Region3:{2080097-2128606}/CP123616_Region4:{2138926-2159204}/CP123616_Region5:{2430274-2452371}/CP123616_Region6:{2811155-2837595}/CP123616_Region7:{3393132-3445425}/CP123616_Region8:{3487703-3533092}/CP123616_Region9:{3593676-3614596}/CP123616_Region10:{3905505-3931168}/CP123616_Region11:{4324961-4389119}/CP123616_Region12:{4615465-4636016}	CP123616_Region1:{46}/CP123616_Region2:{85}/CP123616_Region3:{48}/CP123616_Region4:{18}/CP123616_Region5:{22}/CP123616_Region6:{21}/CP123616_Region7:{47}/CP123616_Region8:{42}/CP123616_Region9:{23}/CP123616_Region10:{21}/CP123616_Region11:{54}/CP123616_Region12:{20}	CP123616_Region1:{BGC0002048.3[6]||BGC0000399.5[6]||BGC0002521.3[6]||BGC0000411.5[6]||BGC0001207.5[6]||BGC0002503.3[5]||BGC0002755.2[5]||BGC0000437.5[6]||BGC0002522.3[6]||BGC0002768.2[6]||BGC0001806.4[6]||BGC0000435.5[6]||BGC0001312.5[6]||BGC0002126.3[5]||BGC0002092.3[5]||BGC0000447.5[5]||BGC0000425.5[6]||BGC0002326.2[6]||BGC0002752.2[6]||BGC0000305.5[6]||BGC0000438.5[6]||BGC0001842.4[5]||BGC0000398.5[5]||BGC0000385.5[5]||BGC0001363.5[6]||BGC0000464.5[5]||BGC0001608.4[5]||BGC0001980.3[5]||BGC0001509.5[5]||BGC0001346.4[5]||BGC0002548.2[5]||BGC0002117.3[4]||BGC0002719.2[5]||BGC0002765.2[4]||BGC0000443.5[4]||BGC0001416.5[5]||BGC0001389.5[5]||BGC0001629.3[5]||BGC0002379.3[5]||BGC0000323.5[5]||BGC0002071.2[5]||BGC0001838.4[5]||BGC0002351.3[4]||BGC0002044.2[4]||BGC0001650.4[4]||BGC0002416.3[4]||BGC0002810.2[4]||BGC0000344.5[4]||BGC0000431.5[3]||BGC0000341.5[3]}/CP123616_Region2:{-}/CP123616_Region3:{BGC0002680.2[10]||BGC0002414.3[7]||BGC0002413.3[4]||BGC0000454.5[2]||BGC0002415.2[3]}/CP123616_Region4:{BGC0002470.2[2]||BGC0001100.5[3]}/CP123616_Region5:{BGC0002490.2[6]}/CP123616_Region6:{BGC0000781.3[2]}/CP123616_Region7:{BGC0002420.3[3]||BGC0001024.5[2]||BGC0000990.3[2]||BGC0001884.3[2]||BGC0000991.4[2]||BGC0000989.3[2]||BGC0002107.3[2]||BGC0001014.5[2]||BGC0001327.5[2]||BGC0001328.5[2]||BGC0001329.4[2]||BGC0000985.5[2]||BGC0001758.4[1]||BGC0001833.4[1]||BGC0001179.5[2]||BGC0001019.5[2]||BGC0002417.3[2]||BGC0002001.3[2]||BGC0000984.4[2]||BGC0002418.2[2]||BGC0002419.3[2]||BGC0000383.5[2]}/CP123616_Region8:{BGC0000259.3[2]}/CP123616_Region9:{-}/CP123616_Region10:{-}/CP123616_Region11:{BGC0002495.2[9]||BGC0002414.3[7]||BGC0002413.3[7]||BGC0002476.2[5]||BGC0002679.2[4]||BGC0000343.5[4]||BGC0001502.4[4]||BGC0002680.2[3]||BGC0000451.5[4]||BGC0002474.2[4]||BGC0000460.5[4]||BGC0000294.5[3]||BGC0002491.3[3]||BGC0002493.3[3]||BGC0000454.5[2]||BGC0002324.3[2]||BGC0001185.5[2]||BGC0001345.5[2]||BGC0002695.2[2]||BGC0001890.3[2]||BGC0000309.5[2]||BGC0002528.3[2]||BGC0002494.3[2]||BGC0000401.5[2]||BGC0002473.3[2]||BGC0002696.2[2]||BGC0000371.5[2]||BGC0000368.5[2]||BGC0002688.2[2]||BGC0000359.5[2]||BGC0002017.3[2]||BGC0002689.2[2]||BGC0001213.5[2]||BGC0001444.5[2]||BGC0000935.5[2]||BGC0001292.5[2]}/CP123616_Region12:{-}	(BGC0000454.5)x2/(BGC0002413.3)x2/(BGC0002414.3)x2/(BGC0002680.2)x2/BGC0000259.3/BGC0000294.5/BGC0000305.5/BGC0000309.5/BGC0000323.5/BGC0000341.5/BGC0000343.5/BGC0000344.5/BGC0000359.5/BGC0000368.5/BGC0000371.5/BGC0000383.5/BGC0000385.5/BGC0000398.5/BGC0000399.5/BGC0000401.5/BGC0000411.5/BGC0000425.5/BGC0000431.5/BGC0000435.5/BGC0000437.5/BGC0000438.5/BGC0000443.5/BGC0000447.5/BGC0000451.5/BGC0000460.5/BGC0000464.5/BGC0000781.3/BGC0000935.5/BGC0000984.4/BGC0000985.5/BGC0000989.3/BGC0000990.3/BGC0000991.4/BGC0001014.5/BGC0001019.5/BGC0001024.5/BGC0001100.5/BGC0001179.5/BGC0001185.5/BGC0001207.5/BGC0001213.5/BGC0001292.5/BGC0001312.5/BGC0001327.5/BGC0001328.5/BGC0001329.4/BGC0001345.5/BGC0001346.4/BGC0001363.5/BGC0001389.5/BGC0001416.5/BGC0001444.5/BGC0001502.4/BGC0001509.5/BGC0001608.4/BGC0001629.3/BGC0001650.4/BGC0001758.4/BGC0001806.4/BGC0001833.4/BGC0001838.4/BGC0001842.4/BGC0001884.3/BGC0001890.3/BGC0001980.3/BGC0002001.3/BGC0002017.3/BGC0002044.2/BGC0002048.3/BGC0002071.2/BGC0002092.3/BGC0002107.3/BGC0002117.3/BGC0002126.3/BGC0002324.3/BGC0002326.2/BGC0002351.3/BGC0002379.3/BGC0002415.2/BGC0002416.3/BGC0002417.3/BGC0002418.2/BGC0002419.3/BGC0002420.3/BGC0002470.2/BGC0002473.3/BGC0002474.2/BGC0002476.2/BGC0002490.2/BGC0002491.3/BGC0002493.3/BGC0002494.3/BGC0002495.2/BGC0002503.3/BGC0002521.3/BGC0002522.3/BGC0002528.3/BGC0002548.2/BGC0002679.2/BGC0002688.2/BGC0002689.2/BGC0002695.2/BGC0002696.2/BGC0002719.2/BGC0002752.2/BGC0002755.2/BGC0002765.2/BGC0002768.2/BGC0002810.2	(NRPS)x7/(NRPS-like)x3/azole-containing-RiPP/betalactone/hserlactone/NRP-metallophore/opine-like-metallophore/RRE-containing/terpene-precursor	17	-	-
Genbank	GCA_030166555.1	ASM3016655v1	SAMN35335681	Acholeplasma laidlawii	2148	8195	2023-06-05	2023	2023-06-05	Flye v2.8.1-b1676	1	0	1	CP126461.1	1460073	1460073	-	False	c	116x	Acholeplasma laidlawii strain 8195 chromosome, complete genome	-	annotation fails completeness check, many frameshifted proteins	FALSE	ONT	long_read_only	de_novo	FALSE	False	False	1732	1688	1586	102	2, 2, 2 (5S, 16S, 23S)	35	3	23	5951	1	44724	17	3066	1748	6	5951	1662	0	0	0	0	0	0	0.03063	FALSE	tandem	FALSE	Bacteria	Mycoplasmatota	Mollicutes	Acholeplasmatales	Acholeplasmataceae	Acholeplasma	Acholeplasma laidlawii	Acholeplasma laidlawii	Bacteria	Bacillota	Bacilli	Acholeplasmatales	Acholeplasmataceae	Acholeplasma	Acholeplasma laidlawii_A	2	-	1502/1501	CP126461.1/CP126461.1	71970/1156111	73472/1157612	1/-1	99.9	CP126461_Region1:{RRE-containing}/CP126461_Region2:{T3PKS}/CP126461_Region3:{terpene-precursor}/CP126461_Region4:{terpene}	CP126461_Region1:{1}/CP126461_Region2:{1}/CP126461_Region3:{1}/CP126461_Region4:{1}	CP126461_Region1:{131362-151628}/CP126461_Region2:{197643-238656}/CP126461_Region3:{1323306-1344142}/CP126461_Region4:{1429584-1450429}	CP126461_Region1:{22}/CP126461_Region2:{50}/CP126461_Region3:{24}/CP126461_Region4:{21}	CP126461_Region1:{-}/CP126461_Region2:{-}/CP126461_Region3:{-}/CP126461_Region4:{-}	-	RRE-containing/T3PKS/terpene/terpene-precursor	4	-	-
Genbank	GCA_030167105.1	ASM3016710v1	SAMN31287999	Afipia sp.	1871052	-	2023-06-05	2023	2023-06-05	metaFlye v2.8.2-b1698	1	0	1	CP126533.1	5110598	5110598	-	False	c	37x	MAG: Afipia sp. isolate bin_010 chromosome, complete genome	-	annotation fails MAG completeness check, derived from metagenome	FALSE	PacBio	long_read_only	de_novo	FALSE	False	False	-	-	-	-	-	-	-	14	3302	1	19885	12	2466	1475	2	3302	2270	0	0	0	0	0	0	0.00389	FALSE	tandem	FALSE	Bacteria	Pseudomonadota	Alphaproteobacteria	Hyphomicrobiales	Nitrobacteraceae	Afipia	Afipia sp.	-	Bacteria	Pseudomonadota	Alphaproteobacteria	Rhizobiales	Xanthobacteraceae	Afipia	Afipia sp000497575	1	-	1493	CP126533.1	3506704	3508197	-	-	CP126533_Region1:{RiPP-like}/CP126533_Region2:{terpene}/CP126533_Region3:{redox-cofactor}/CP126533_Region4:{terpene}/CP126533_Region5:{hserlactone}/CP126533_Region6:{terpene-precursor}/CP126533_Region7:{redox-cofactor}/CP126533_Region8:{acyl_amino_acids+hserlactone}	CP126533_Region1:{1}/CP126533_Region2:{1}/CP126533_Region3:{1}/CP126533_Region4:{1}/CP126533_Region5:{1}/CP126533_Region6:{1}/CP126533_Region7:{1}/CP126533_Region8:{2}	CP126533_Region1:{517719-528525}/CP126533_Region2:{1656791-1677654}/CP126533_Region3:{2224290-2246567}/CP126533_Region4:{2543439-2568434}/CP126533_Region5:{3070311-3090970}/CP126533_Region6:{4594152-4615078}/CP126533_Region7:{4858677-4880972}/CP126533_Region8:{5015228-5075977}	CP126533_Region1:{12}/CP126533_Region2:{21}/CP126533_Region3:{25}/CP126533_Region4:{18}/CP126533_Region5:{20}/CP126533_Region6:{21}/CP126533_Region7:{21}/CP126533_Region8:{60}	CP126533_Region1:{-}/CP126533_Region2:{-}/CP126533_Region3:{-}/CP126533_Region4:{BGC0000663.5[2]}/CP126533_Region5:{-}/CP126533_Region6:{BGC0000866.5[2]||BGC0000867.3[2]}/CP126533_Region7:{-}/CP126533_Region8:{BGC0001680.3[1]||BGC0001687.3[2]||BGC0000082.5[2]}	BGC0000082.5/BGC0000663.5/BGC0000866.5/BGC0000867.3/BGC0001680.3/BGC0001687.3	(hserlactone)x2/(redox-cofactor)x2/(terpene)x2/acyl_amino_acids/RiPP-like/terpene-precursor	9	-	-
Genbank	GCA_030167125.1	ASM3016712v1	SAMN31287993	Rhodanobacteraceae bacterium	2052182	-	2023-06-05	2023	2023-06-05	metaFlye v2.8.2-b1692	1	0	1	CP126531.1	3281789	3281789	-	False	c	526x	MAG: Rhodanobacteraceae bacterium isolate bin_004 chromosome, complete genome	-	derived from metagenome, genus undefined	FALSE	PacBio	long_read_only	de_novo	FALSE	False	False	-	-	-	-	-	-	-	19	2388	1	20008	18	1367	1195	1	2388	2388	0	0	0	0	0	0	0.0061	FALSE	tandem	FALSE	Bacteria	Pseudomonadota	Gammaproteobacteria	Lysobacterales	Rhodanobacteraceae	-	Rhodanobacteraceae bacterium	-	Bacteria	Pseudomonadota	Gammaproteobacteria	Xanthomonadales	Rhodanobacteraceae	66-474	66-474 sp030167125	-	-	-	-	-	-	-	-	CP126531_Region1:{arylpolyene}/CP126531_Region2:{terpene}/CP126531_Region3:{terpene}/CP126531_Region4:{NRPS-like}	CP126531_Region1:{1}/CP126531_Region2:{1}/CP126531_Region3:{1}/CP126531_Region4:{1}	CP126531_Region1:{190294-231490}/CP126531_Region2:{1650785-1671633}/CP126531_Region3:{1873800-1897935}/CP126531_Region4:{2931068-2973683}	CP126531_Region1:{34}/CP126531_Region2:{20}/CP126531_Region3:{22}/CP126531_Region4:{34}	CP126531_Region1:{BGC0000840.5[5]}/CP126531_Region2:{-}/CP126531_Region3:{-}/CP126531_Region4:{BGC0000758.4[2]}	BGC0000758.4/BGC0000840.5	(terpene)x2/arylpolyene/NRPS-like	4	-	-
Genbank	GCA_030167145.1	ASM3016714v1	SAMN31287995	Ktedonobacterales bacterium	2306968	-	2023-06-05	2023	2023-06-05	metaFlye v2.8.2-b1694	1	0	1	CP126532.1	5069607	5069607	-	False	c	248x	MAG: Ktedonobacterales bacterium isolate bin_006 chromosome, complete genome	-	derived from metagenome, genus undefined	FALSE	PacBio	long_read_only	de_novo	FALSE	False	False	-	-	-	-	-	-	-	18	3109	1	26058	16	3109	1264	2	1087	1046	0	0	0	0	0	0	0.00514	FALSE	interspersed	FALSE	Bacteria	Chloroflexota	Ktedonobacteria	Ktedonobacterales	-	-	Ktedonobacterales bacterium	-	Bacteria	Chloroflexota	Ktedonobacteria	Ktedonobacterales	JADMIN01	SMAG-U1939	SMAG-U1939 sp030167145	-	-	-	-	-	-	-	-	CP126532_Region1:{T3PKS}/CP126532_Region2:{terpene}/CP126532_Region3:{terpene-precursor}	CP126532_Region1:{1}/CP126532_Region2:{1}/CP126532_Region3:{1}	CP126532_Region1:{1839127-1880215}/CP126532_Region2:{2314652-2335506}/CP126532_Region3:{4913416-4934561}	CP126532_Region1:{40}/CP126532_Region2:{18}/CP126532_Region3:{16}	CP126532_Region1:{-}/CP126532_Region2:{-}/CP126532_Region3:{-}	-	T3PKS/terpene/terpene-precursor	3	-	-
Genbank	GCA_030168575.1	ASM3016857v1	SAMN32397850	Methanomassiliicoccales archaeon LGM-RCC1	3018355	LGM-RCC1	2023-06-05	2023	2023-06-05	Canu v. v2.2	1	0	1	CP115555.1	1664211	1664211	-	False	c	100x	Methanomassiliicoccales archaeon LGM-RCC1 chromosome, complete genome	-	genus undefined	FALSE	PacBio	hybrid	de_novo	FALSE	False	False	1694	1642	1632	10	2, 1, 1 (5S, 16S, 23S)	46	2	5	1774	1	7447	4	1774	1610	1	1004	1004	0	0	0	0	0	0	0.00447	FALSE	interspersed	FALSE	Archaea	Thermoplasmatota	Thermoplasmata	Methanomassiliicoccales	-	-	Methanomassiliicoccales archaeon LGM-RCC1	-	Archaea	Thermoplasmatota	Thermoplasmata	Methanomassiliicoccales	Methanomethylophilaceae	Methanoprimaticola	Methanoprimaticola sp015063125	-	-	-	-	-	-	-	-	CP115555_Region1:{terpene-precursor}/CP115555_Region2:{NRPS}/CP115555_Region3:{terpene-precursor}/CP115555_Region4:{NRPS}/CP115555_Region5:{RiPP-like}	CP115555_Region1:{1}/CP115555_Region2:{1}/CP115555_Region3:{1}/CP115555_Region4:{1}/CP115555_Region5:{1}	CP115555_Region1:{302983-323930}/CP115555_Region2:{755138-810776}/CP115555_Region3:{858421-879407}/CP115555_Region4:{943343-990557}/CP115555_Region5:{1274178-1285401}	CP115555_Region1:{20}/CP115555_Region2:{37}/CP115555_Region3:{22}/CP115555_Region4:{37}/CP115555_Region5:{9}	CP115555_Region1:{-}/CP115555_Region2:{-}/CP115555_Region3:{-}/CP115555_Region4:{-}/CP115555_Region5:{-}	-	(NRPS)x2/(terpene-precursor)x2/RiPP-like	5	-	-
Genbank	GCA_030168595.1	ASM3016859v1	SAMN32397851	Methanomassiliicoccales archaeon LGM-DZ1	3018978	LGM-DZ1	2023-06-05	2023	2023-06-05	Canu v. v2.2	1	0	1	CP115556.1	1768094	1768094	-	False	c	100x	Methanomassiliicoccales archaeon LGM-DZ1 chromosome, complete genome	-	genus undefined	FALSE	PacBio	hybrid	de_novo	FALSE	False	False	1739	1687	1667	20	2, 1, 1 (5S, 16S, 23S)	46	2	34	1874	1	53157	32	1874	1582	2	1639	1434	0	0	0	0	0	0	0.03006	FALSE	interspersed	FALSE	Archaea	Thermoplasmatota	Thermoplasmata	Methanomassiliicoccales	-	-	Methanomassiliicoccales archaeon LGM-DZ1	-	Archaea	Thermoplasmatota	Thermoplasmata	Methanomassiliicoccales	Methanomethylophilaceae	Methanomethylophilus	Methanomethylophilus sp001481295	-	-	-	-	-	-	-	-	CP115556_Region1:{RiPP-like}/CP115556_Region2:{terpene-precursor}	CP115556_Region1:{1}/CP115556_Region2:{1}	CP115556_Region1:{682129-693370}/CP115556_Region2:{1339610-1360593}	CP115556_Region1:{11}/CP115556_Region2:{34}	CP115556_Region1:{-}/CP115556_Region2:{-}	-	RiPP-like/terpene-precursor	2	-	-
Genbank	GCA_030169065.1	ASM3016906v1	SAMN32721532	Klebsiella pneumoniae	573	CPO109	2023-06-05	2023	2023-06-05	flye with medaka polypolish and polca polishing v. flye=2.9;medaka=1.5;polypolish=0.5.0;m asurca=4.0.9	1	0	1	CP117837.1	5393684	5393684	-	False	c	78x	Klebsiella pneumoniae strain CPO109 chromosome, complete genome	-	annotation fails completeness check	FALSE	Other	short_read_only	de_novo	FALSE	False	False	5337	5222	5101	121	8, 7, 7 (5S, 16S, 23S)	77	16	73	6783	1	145360	68	6783	1361	5	1134	905	0	0	0	0	0	0	0.02695	FALSE	interspersed	FALSE	Bacteria	Pseudomonadota	Gammaproteobacteria	Enterobacterales	Enterobacteriaceae	Klebsiella	Klebsiella pneumoniae	Klebsiella pneumoniae	Bacteria	Pseudomonadota	Gammaproteobacteria	Enterobacterales	Enterobacteriaceae	Klebsiella	Klebsiella pneumoniae	7	-	1540/1540/1540/1540/1540/1540/1540	CP117837.1/CP117837.1/CP117837.1/CP117837.1/CP117837.1/CP117837.1/CP117837.1	2904117/3273867/3681216/3726416/3799659/3898055/4406208	2905657/3275407/3682756/3727956/3801199/3899595/4407748	-1/-1/-1/-1/-1/-1/1	99	CP117837_Region1:{redox-cofactor}/CP117837_Region2:{azole-containing-RiPP}/CP117837_Region3:{NRP-metallophore+NRPS}/CP117837_Region4:{terpene-precursor}/CP117837_Region5:{RiPP-like}	CP117837_Region1:{1}/CP117837_Region2:{1}/CP117837_Region3:{2}/CP117837_Region4:{1}/CP117837_Region5:{1}	CP117837_Region1:{1174968-1197133}/CP117837_Region2:{2060568-2086837}/CP117837_Region3:{2405947-2460091}/CP117837_Region4:{2712147-2733046}/CP117837_Region5:{3886095-3896718}	CP117837_Region1:{18}/CP117837_Region2:{18}/CP117837_Region3:{48}/CP117837_Region4:{22}/CP117837_Region5:{7}	CP117837_Region1:{BGC0001100.5[2]}/CP117837_Region2:{BGC0000781.3[2]}/CP117837_Region3:{BGC0002476.2[10]||BGC0002414.3[10]||BGC0002413.3[8]||BGC0002495.2[5]||BGC0002679.2[4]||BGC0000451.5[4]||BGC0000343.5[3]||BGC0002474.2[3]||BGC0002680.2[6]||BGC0000368.5[4]||BGC0001502.4[3]||BGC0000401.5[3]||BGC0002492.3[3]||BGC0000352.5[2]||BGC0000392.5[3]||BGC0002466.3[4]||BGC0002544.3[4]||BGC0000300.5[4]||BGC0000454.5[3]||BGC0002494.3[3]||BGC0000446.5[3]||BGC0000294.5[2]||BGC0002324.3[2]||BGC0001185.5[2]||BGC0002491.3[2]||BGC0001890.3[2]||BGC0000309.5[2]||BGC0001345.5[2]||BGC0002528.3[2]||BGC0002695.2[2]||BGC0002473.3[2]||BGC0002696.2[2]||BGC0000371.5[2]||BGC0000359.5[2]||BGC0002017.3[2]||BGC0000366.5[3]||BGC0001211.5[2]||BGC0001752.4[2]||BGC0002493.3[2]||BGC0001351.3[2]||BGC0002686.2[2]||BGC0002415.2[2]||BGC0000325.5[2]||BGC0002688.2[2]}/CP117837_Region4:{-}/CP117837_Region5:{-}	BGC0000294.5/BGC0000300.5/BGC0000309.5/BGC0000325.5/BGC0000343.5/BGC0000352.5/BGC0000359.5/BGC0000366.5/BGC0000368.5/BGC0000371.5/BGC0000392.5/BGC0000401.5/BGC0000446.5/BGC0000451.5/BGC0000454.5/BGC0000781.3/BGC0001100.5/BGC0001185.5/BGC0001211.5/BGC0001345.5/BGC0001351.3/BGC0001502.4/BGC0001752.4/BGC0001890.3/BGC0002017.3/BGC0002324.3/BGC0002413.3/BGC0002414.3/BGC0002415.2/BGC0002466.3/BGC0002473.3/BGC0002474.2/BGC0002476.2/BGC0002491.3/BGC0002492.3/BGC0002493.3/BGC0002494.3/BGC0002495.2/BGC0002528.3/BGC0002544.3/BGC0002679.2/BGC0002680.2/BGC0002686.2/BGC0002688.2/BGC0002695.2/BGC0002696.2	azole-containing-RiPP/NRP-metallophore/NRPS/redox-cofactor/RiPP-like/terpene-precursor	6	-	-
Genbank	GCA_030178495.1	ASM3017849v1	SAMN30974104	Klebsiella pneumoniae	573	2017-45-32	2023-06-06	2023	2023-06-06	HGAP v. v3	1	4	5	CP109706.1/CP109710.1/CP109707.1/CP109708.1/CP109709.1	5407629	5211506/98783/40074/28675/28591	98783	False/True/True/True/True	c/c/c/c/c	89x/89x/89x/89x/89x	Klebsiella pneumoniae strain 2017-45-32 chromosome, complete genome/Klebsiella pneumoniae strain 2017-45-32 plasmid p2017-45-32_1, complete sequence/Klebsiella pneumoniae strain 2017-45-32 plasmid p2017-45-32_2, complete sequence/Klebsiella pneumoniae strain 2017-45-32 plasmid p2017-45-32_3, complete sequence/Klebsiella pneumoniae strain 2017-45-32 plasmid p2017-45-32_4, complete sequence	-	from large multi-isolate project	FALSE	PacBio	long_read_only	de_novo	FALSE	False/False/False/False/False	False/False/False/False/False	5294	5169	4985	184	9, 8, 8 (5S, 16S, 23S)	87	13	73	18340	3	179288	66	18340	1371	7	985	718	0	0	0	0	0	0	0.03315	TRUE	interspersed	FALSE	Bacteria	Pseudomonadota	Gammaproteobacteria	Enterobacterales	Enterobacteriaceae	Klebsiella	Klebsiella pneumoniae	Klebsiella pneumoniae	Bacteria	Pseudomonadota	Gammaproteobacteria	Enterobacterales	Enterobacteriaceae	Klebsiella	Klebsiella pneumoniae	8	-	1540/1540/1540/1540/1540/1540/1540/1540	CP109706.1/CP109706.1/CP109706.1/CP109706.1/CP109706.1/CP109706.1/CP109706.1/CP109706.1	2903852/3632783/4144561/4242959/4341418/4386618/4742772/5117324	2905392/3634323/4146101/4244499/4342958/4388158/4744312/5118864	-1/-1/1/1/1/1/1/1	99.3	CP109706_Region1:{terpene-precursor}/CP109706_Region2:{NRP-metallophore+NRPS}/CP109706_Region3:{azole-containing-RiPP}/CP109706_Region4:{redox-cofactor}/CP109706_Region5:{RiPP-like}	CP109706_Region1:{1}/CP109706_Region2:{2}/CP109706_Region3:{1}/CP109706_Region4:{1}/CP109706_Region5:{1}	CP109706_Region1:{74999-95898}/CP109706_Region2:{405341-459485}/CP109706_Region3:{778172-804441}/CP109706_Region4:{1713443-1735608}/CP109706_Region5:{4147440-4158063}	CP109706_Region1:{22}/CP109706_Region2:{44}/CP109706_Region3:{18}/CP109706_Region4:{17}/CP109706_Region5:{7}	CP109706_Region1:{-}/CP109706_Region2:{BGC0002476.2[10]||BGC0002414.3[10]||BGC0002413.3[8]||BGC0002495.2[5]||BGC0002679.2[4]||BGC0000451.5[4]||BGC0000343.5[3]||BGC0002474.2[3]||BGC0002680.2[6]||BGC0000368.5[4]||BGC0001502.4[3]||BGC0000401.5[3]||BGC0002492.3[3]||BGC0000352.5[2]||BGC0000392.5[3]||BGC0002466.3[4]||BGC0002544.3[4]||BGC0000300.5[4]||BGC0000454.5[3]||BGC0002494.3[3]||BGC0000294.5[2]||BGC0002324.3[2]||BGC0001185.5[2]||BGC0002491.3[2]||BGC0001890.3[2]||BGC0001345.5[2]||BGC0000309.5[2]||BGC0002528.3[2]||BGC0002695.2[2]||BGC0002473.3[2]||BGC0002696.2[2]||BGC0000371.5[2]||BGC0000359.5[2]||BGC0002017.3[2]||BGC0000366.5[3]||BGC0001752.4[2]||BGC0001211.5[2]||BGC0002493.3[2]||BGC0001351.3[2]||BGC0002686.2[2]||BGC0002415.2[2]||BGC0000325.5[2]||BGC0002688.2[2]}/CP109706_Region3:{BGC0000781.3[2]}/CP109706_Region4:{BGC0001100.5[2]}/CP109706_Region5:{-}	BGC0000294.5/BGC0000300.5/BGC0000309.5/BGC0000325.5/BGC0000343.5/BGC0000352.5/BGC0000359.5/BGC0000366.5/BGC0000368.5/BGC0000371.5/BGC0000392.5/BGC0000401.5/BGC0000451.5/BGC0000454.5/BGC0000781.3/BGC0001100.5/BGC0001185.5/BGC0001211.5/BGC0001345.5/BGC0001351.3/BGC0001502.4/BGC0001752.4/BGC0001890.3/BGC0002017.3/BGC0002324.3/BGC0002413.3/BGC0002414.3/BGC0002415.2/BGC0002466.3/BGC0002473.3/BGC0002474.2/BGC0002476.2/BGC0002491.3/BGC0002492.3/BGC0002493.3/BGC0002494.3/BGC0002495.2/BGC0002528.3/BGC0002544.3/BGC0002679.2/BGC0002680.2/BGC0002686.2/BGC0002688.2/BGC0002695.2/BGC0002696.2	azole-containing-RiPP/NRP-metallophore/NRPS/redox-cofactor/RiPP-like/terpene-precursor	6	-	-
Genbank	GCA_030178515.1	ASM3017851v1	SAMN30974102	Citrobacter freundii	546	2017-45-172	2023-06-06	2023	2023-06-06	HGAP v. v3	1	1	2	CP109711.1/CP109712.1	5225685	5188585/37100	37100	False/True	c/c	161x/161x	Citrobacter freundii strain 2017-45-172 chromosome, complete genome/Citrobacter freundii strain 2017-45-172 plasmid p2017-45-172, complete sequence	-	from large multi-isolate project	FALSE	PacBio	long_read_only	de_novo	FALSE	False/False	False/False	5060	4939	4834	105	9, 8, 8 (5S, 16S, 23S)	83	13	49	24392	3	160042	47	24392	1345	2	810	700	0	0	0	0	0	0	0.03063	TRUE	interspersed	FALSE	Bacteria	Pseudomonadota	Gammaproteobacteria	Enterobacterales	Enterobacteriaceae	Citrobacter	Citrobacter freundii	Citrobacter freundii	Bacteria	Pseudomonadota	Gammaproteobacteria	Enterobacterales	Enterobacteriaceae	Citrobacter	Citrobacter freundii	8	-	1542/1542/1542/1542/1542/1542/1542/1542	CP109711.1/CP109711.1/CP109711.1/CP109711.1/CP109711.1/CP109711.1/CP109711.1/CP109711.1	433128/1064074/1561552/1653675/1781944/1824927/2031843/2961879	434670/1065616/1563094/1655217/1783486/1826469/2033385/2963421	-1/-1/1/1/1/1/1/1	99.4	CP109711_Region1:{terpene-precursor}/CP109711_Region2:{azole-containing-RiPP}/CP109711_Region3:{NRP-metallophore+NRPS}	CP109711_Region1:{1}/CP109711_Region2:{1}/CP109711_Region3:{2}	CP109711_Region1:{148987-169886}/CP109711_Region2:{4834513-4860804}/CP109711_Region3:{5138148-5188585}	CP109711_Region1:{22}/CP109711_Region2:{21}/CP109711_Region3:{42}	CP109711_Region1:{BGC0000668.5[2]||BGC0000785.3[2]}/CP109711_Region2:{BGC0000781.3[2]}/CP109711_Region3:{BGC0002476.2[10]||BGC0002413.3[9]||BGC0002414.3[10]||BGC0002495.2[5]||BGC0002679.2[4]||BGC0000451.5[4]||BGC0002474.2[3]||BGC0002680.2[6]||BGC0000368.5[4]||BGC0001502.4[3]||BGC0000352.5[2]||BGC0000392.5[3]||BGC0002494.3[3]||BGC0000343.5[2]||BGC0001114.5[2]||BGC0000294.5[2]||BGC0002324.3[2]||BGC0001890.3[2]||BGC0001185.5[2]||BGC0000309.5[2]||BGC0002528.3[2]||BGC0002695.2[2]||BGC0002696.2[2]||BGC0000371.5[2]||BGC0002689.2[2]||BGC0002017.3[2]||BGC0001752.4[2]||BGC0000454.5[2]||BGC0002493.3[2]||BGC0001351.3[2]||BGC0002544.3[2]||BGC0002686.2[2]||BGC0000300.5[2]||BGC0002466.3[2]||BGC0002415.2[2]||BGC0000366.5[2]||BGC0000423.5[2]}	BGC0000294.5/BGC0000300.5/BGC0000309.5/BGC0000343.5/BGC0000352.5/BGC0000366.5/BGC0000368.5/BGC0000371.5/BGC0000392.5/BGC0000423.5/BGC0000451.5/BGC0000454.5/BGC0000668.5/BGC0000781.3/BGC0000785.3/BGC0001114.5/BGC0001185.5/BGC0001351.3/BGC0001502.4/BGC0001752.4/BGC0001890.3/BGC0002017.3/BGC0002324.3/BGC0002413.3/BGC0002414.3/BGC0002415.2/BGC0002466.3/BGC0002474.2/BGC0002476.2/BGC0002493.3/BGC0002494.3/BGC0002495.2/BGC0002528.3/BGC0002544.3/BGC0002679.2/BGC0002680.2/BGC0002686.2/BGC0002689.2/BGC0002695.2/BGC0002696.2	azole-containing-RiPP/NRP-metallophore/NRPS/terpene-precursor	4	-	-
Genbank	GCA_030178535.1	ASM3017853v1	SAMN30974100	Klebsiella pneumoniae	573	2017-45-152-03	2023-06-06	2023	2023-06-06	HGAP v. v3	1	3	4	CP109713.1/CP109715.1/CP109714.1/CP109716.1	5768627	5310893/188337/178371/91026	188337	False/True/True/True	c/c/c/c	75x/75x/75x/75x	Klebsiella pneumoniae strain 2017-45-152-03 chromosome, complete genome/Klebsiella pneumoniae strain 2017-45-152-03 plasmid p2017-45-152-03_1, complete se/Klebsiella pneumoniae strain 2017-45-152-03 plasmid p2017-45-152-03_2, complete se/Klebsiella pneumoniae strain 2017-45-152-03 plasmid p2017-45-152-03_3, complete se	-	from large multi-isolate project	FALSE	PacBio	long_read_only	de_novo	FALSE	False/False/False/False	False/False/False/False	5632	5508	4931	577	9, 8, 8 (5S, 16S, 23S)	89	10	61	5502	1	99623	58	5502	1312	3	914	559	0	0	0	0	0	0	0.01727	FALSE	interspersed	FALSE	Bacteria	Pseudomonadota	Gammaproteobacteria	Enterobacterales	Enterobacteriaceae	Klebsiella	Klebsiella pneumoniae	Klebsiella pneumoniae	Bacteria	Pseudomonadota	Gammaproteobacteria	Enterobacterales	Enterobacteriaceae	Klebsiella	Klebsiella pneumoniae	8	-	1539/1540/1540/1539/1540/1540/1540/1540	CP109713.1/CP109713.1/CP109713.1/CP109713.1/CP109713.1/CP109713.1/CP109713.1/CP109713.1	2119541/2872511/3375755/3474988/3566869/3611875/3996218/4351209	2121080/2874051/3377295/3476527/3568409/3613415/3997758/4352749	-1/-1/1/1/1/1/1/1	99.4	CP109713_Region1:{redox-cofactor}/CP109713_Region2:{NRP-metallophore+NRPS+T1PKS}/CP109713_Region3:{RiPP-like}/CP109713_Region4:{terpene-precursor}/CP109713_Region5:{NRP-metallophore+NRPS}/CP109713_Region6:{azole-containing-RiPP}	CP109713_Region1:{1}/CP109713_Region2:{3}/CP109713_Region3:{1}/CP109713_Region4:{1}/CP109713_Region5:{2}/CP109713_Region6:{1}	CP109713_Region1:{768503-790668}/CP109713_Region2:{1480493-1538239}/CP109713_Region3:{3378478-3389101}/CP109713_Region4:{4508026-4528925}/CP109713_Region5:{4803194-4857221}/CP109713_Region6:{5165876-5192145}	CP109713_Region1:{19}/CP109713_Region2:{39}/CP109713_Region3:{7}/CP109713_Region4:{22}/CP109713_Region5:{47}/CP109713_Region6:{18}	CP109713_Region1:{BGC0001100.5[2]}/CP109713_Region2:{BGC0001055.5[18]||BGC0002715.2[7]||BGC0002570.2[7]||BGC0000467.5[5]||BGC0002613.2[3]||BGC0002533.2[3]||BGC0002475.3[2]||BGC0001351.3[2]}/CP109713_Region3:{-}/CP109713_Region4:{-}/CP109713_Region5:{BGC0002476.2[10]||BGC0002414.3[10]||BGC0002413.3[8]||BGC0002495.2[5]||BGC0002679.2[4]||BGC0000451.5[4]||BGC0000343.5[3]||BGC0002474.2[3]||BGC0002680.2[6]||BGC0000368.5[4]||BGC0001502.4[3]||BGC0000401.5[3]||BGC0002492.3[3]||BGC0000352.5[2]||BGC0000392.5[3]||BGC0002466.3[4]||BGC0000300.5[4]||BGC0000454.5[3]||BGC0002494.3[3]||BGC0000446.5[3]||BGC0000294.5[2]||BGC0002544.3[3]||BGC0002324.3[2]||BGC0001185.5[2]||BGC0002491.3[2]||BGC0000309.5[2]||BGC0001890.3[2]||BGC0002528.3[2]||BGC0002695.2[2]||BGC0002473.3[2]||BGC0000371.5[2]||BGC0002696.2[2]||BGC0000359.5[2]||BGC0002017.3[2]||BGC0000366.5[3]||BGC0001752.4[2]||BGC0001211.5[2]||BGC0002493.3[2]||BGC0001351.3[2]||BGC0002686.2[2]||BGC0002415.2[2]||BGC0000325.5[2]||BGC0002688.2[2]}/CP109713_Region6:{BGC0000781.3[2]}	(BGC0001351.3)x2/BGC0000294.5/BGC0000300.5/BGC0000309.5/BGC0000325.5/BGC0000343.5/BGC0000352.5/BGC0000359.5/BGC0000366.5/BGC0000368.5/BGC0000371.5/BGC0000392.5/BGC0000401.5/BGC0000446.5/BGC0000451.5/BGC0000454.5/BGC0000467.5/BGC0000781.3/BGC0001055.5/BGC0001100.5/BGC0001185.5/BGC0001211.5/BGC0001502.4/BGC0001752.4/BGC0001890.3/BGC0002017.3/BGC0002324.3/BGC0002413.3/BGC0002414.3/BGC0002415.2/BGC0002466.3/BGC0002473.3/BGC0002474.2/BGC0002475.3/BGC0002476.2/BGC0002491.3/BGC0002492.3/BGC0002493.3/BGC0002494.3/BGC0002495.2/BGC0002528.3/BGC0002533.2/BGC0002544.3/BGC0002570.2/BGC0002613.2/BGC0002679.2/BGC0002680.2/BGC0002686.2/BGC0002688.2/BGC0002695.2/BGC0002696.2/BGC0002715.2	(NRP-metallophore)x2/(NRPS)x2/azole-containing-RiPP/redox-cofactor/RiPP-like/T1PKS/terpene-precursor	9	-	-
Genbank	GCA_030178695.1	ASM3017869v1	SAMN30974097	Klebsiella pneumoniae	573	2017-45-134-04A	2023-06-06	2023	2023-06-06	HGAP v. v3	1	3	4	CP109720.1/CP109721.1/CP109722.1/CP109723.1	5797082	5315030/188457/178419/115176	188457	False/True/True/True	c/c/c/c	144x/144x/144x/144x	Klebsiella pneumoniae strain 2017-45-134-04A chromosome, complete genome/Klebsiella pneumoniae strain 2017-45-134-04A plasmid p2017-45-134-04A_1, complete /Klebsiella pneumoniae strain 2017-45-134-04A plasmid p2017-45-134-04A_2, complete /Klebsiella pneumoniae strain 2017-45-134-04A plasmid p2017-45-134-04A_3, complete	-	from large multi-isolate project	FALSE	PacBio	long_read_only	de_novo	FALSE	False/False/False/False	False/False/False/False	5651	5528	5359	169	9, 8, 8 (5S, 16S, 23S)	88	10	64	5504	1	104233	62	5504	1262	2	559	554	0	0	0	0	0	0	0.01798	FALSE	interspersed	FALSE	Bacteria	Pseudomonadota	Gammaproteobacteria	Enterobacterales	Enterobacteriaceae	Klebsiella	Klebsiella pneumoniae	Klebsiella pneumoniae	Bacteria	Pseudomonadota	Gammaproteobacteria	Enterobacterales	Enterobacteriaceae	Klebsiella	Klebsiella pneumoniae	8	-	1540/1540/1540/1540/1540/1540/1540/1540	CP109720.1/CP109720.1/CP109720.1/CP109720.1/CP109720.1/CP109720.1/CP109720.1/CP109720.1	190466/289708/381597/426603/812282/1167191/4247998/5002203	192006/291248/383137/428143/813822/1168731/4249538/5003743	1/1/1/1/1/1/-1/-1	99.4	CP109720_Region1:{RiPP-like}/CP109720_Region2:{terpene-precursor}/CP109720_Region3:{NRP-metallophore+NRPS}/CP109720_Region4:{azole-containing-RiPP}/CP109720_Region5:{redox-cofactor}/CP109720_Region6:{NRP-metallophore+NRPS+T1PKS}	CP109720_Region1:{1}/CP109720_Region2:{1}/CP109720_Region3:{2}/CP109720_Region4:{1}/CP109720_Region5:{1}/CP109720_Region6:{3}	CP109720_Region1:{193191-203814}/CP109720_Region2:{1324022-1344921}/CP109720_Region3:{1619212-1673239}/CP109720_Region4:{1981917-2008186}/CP109720_Region5:{2895554-2917719}/CP109720_Region6:{3607638-3670837}	CP109720_Region1:{7}/CP109720_Region2:{22}/CP109720_Region3:{46}/CP109720_Region4:{18}/CP109720_Region5:{16}/CP109720_Region6:{40}	CP109720_Region1:{-}/CP109720_Region2:{-}/CP109720_Region3:{BGC0002476.2[10]||BGC0002414.3[10]||BGC0002413.3[8]||BGC0002495.2[5]||BGC0002679.2[4]||BGC0000451.5[4]||BGC0000343.5[3]||BGC0002474.2[3]||BGC0002680.2[6]||BGC0000368.5[4]||BGC0001502.4[3]||BGC0000401.5[3]||BGC0002492.3[3]||BGC0000352.5[2]||BGC0000392.5[3]||BGC0002466.3[4]||BGC0000300.5[4]||BGC0000454.5[3]||BGC0002494.3[3]||BGC0000446.5[3]||BGC0000294.5[2]||BGC0002544.3[3]||BGC0002324.3[2]||BGC0001185.5[2]||BGC0002491.3[2]||BGC0000309.5[2]||BGC0001890.3[2]||BGC0002528.3[2]||BGC0002695.2[2]||BGC0002473.3[2]||BGC0000371.5[2]||BGC0002696.2[2]||BGC0000359.5[2]||BGC0002017.3[2]||BGC0000366.5[3]||BGC0001752.4[2]||BGC0001211.5[2]||BGC0002493.3[2]||BGC0001351.3[2]||BGC0002686.2[2]||BGC0002415.2[2]||BGC0000325.5[2]||BGC0002688.2[2]}/CP109720_Region4:{BGC0000781.3[2]}/CP109720_Region5:{BGC0001100.5[2]}/CP109720_Region6:{BGC0001055.5[15]||BGC0002570.2[5]||BGC0000467.5[4]||BGC0002715.2[4]||BGC0002475.3[2]}	BGC0000294.5/BGC0000300.5/BGC0000309.5/BGC0000325.5/BGC0000343.5/BGC0000352.5/BGC0000359.5/BGC0000366.5/BGC0000368.5/BGC0000371.5/BGC0000392.5/BGC0000401.5/BGC0000446.5/BGC0000451.5/BGC0000454.5/BGC0000467.5/BGC0000781.3/BGC0001055.5/BGC0001100.5/BGC0001185.5/BGC0001211.5/BGC0001351.3/BGC0001502.4/BGC0001752.4/BGC0001890.3/BGC0002017.3/BGC0002324.3/BGC0002413.3/BGC0002414.3/BGC0002415.2/BGC0002466.3/BGC0002473.3/BGC0002474.2/BGC0002475.3/BGC0002476.2/BGC0002491.3/BGC0002492.3/BGC0002493.3/BGC0002494.3/BGC0002495.2/BGC0002528.3/BGC0002544.3/BGC0002570.2/BGC0002679.2/BGC0002680.2/BGC0002686.2/BGC0002688.2/BGC0002695.2/BGC0002696.2/BGC0002715.2	(NRP-metallophore)x2/(NRPS)x2/azole-containing-RiPP/redox-cofactor/RiPP-like/T1PKS/terpene-precursor	9	-	-
Genbank	GCA_030178845.1	ASM3017884v1	SAMN30974095	Klebsiella pneumoniae	573	2017-45-123-01-01	2023-06-06	2023	2023-06-06	HGAP v. v3	1	2	3	CP109724.1/CP109725.1/CP109726.1	5624023	5252032/191613/180378	191613	False/True/True	c/c/c	64x/64x/64x	Klebsiella pneumoniae strain 2017-45-123-01-01 chromosome, complete genome/Klebsiella pneumoniae strain 2017-45-123-01-01 plasmid p2017-45-123-01-01_1, compl/Klebsiella pneumoniae strain 2017-45-123-01-01 plasmid p2017-45-123-01-01_2, compl	-	from large multi-isolate project	FALSE	PacBio	long_read_only	de_novo	FALSE	False/False/False	False/False/False	5492	5370	5194	176	9, 8, 8 (5S, 16S, 23S)	87	10	64	5504	1	104358	61	5504	1312	3	914	559	0	0	0	0	0	0	0.01856	FALSE	interspersed	FALSE	Bacteria	Pseudomonadota	Gammaproteobacteria	Enterobacterales	Enterobacteriaceae	Klebsiella	Klebsiella pneumoniae	Klebsiella pneumoniae	Bacteria	Pseudomonadota	Gammaproteobacteria	Enterobacterales	Enterobacteriaceae	Klebsiella	Klebsiella pneumoniae	8	-	1540/1540/1540/1540/1540/1540/1540/1540	CP109724.1/CP109724.1/CP109724.1/CP109724.1/CP109724.1/CP109724.1/CP109724.1/CP109724.1	2200498/2954872/3459367/3558610/3650499/3695505/4079886/4434912	2202038/2956412/3460907/3560150/3652039/3697045/4081426/4436452	-1/-1/1/1/1/1/1/1	99.4	CP109724_Region1:{azole-containing-RiPP}/CP109724_Region2:{redox-cofactor}/CP109724_Region3:{RiPP-like}/CP109724_Region4:{terpene-precursor}/CP109724_Region5:{NRP-metallophore+NRPS}	CP109724_Region1:{1}/CP109724_Region2:{1}/CP109724_Region3:{1}/CP109724_Region4:{1}/CP109724_Region5:{2}	CP109724_Region1:{1-23873}/CP109724_Region2:{911233-933398}/CP109724_Region3:{3462092-3472715}/CP109724_Region4:{4591742-4612641}/CP109724_Region5:{4886930-4940957}	CP109724_Region1:{17}/CP109724_Region2:{16}/CP109724_Region3:{7}/CP109724_Region4:{22}/CP109724_Region5:{46}	CP109724_Region1:{BGC0000781.3[2]}/CP109724_Region2:{BGC0001100.5[2]}/CP109724_Region3:{-}/CP109724_Region4:{-}/CP109724_Region5:{BGC0002476.2[10]||BGC0002414.3[10]||BGC0002413.3[8]||BGC0002495.2[5]||BGC0002679.2[4]||BGC0000451.5[4]||BGC0000343.5[3]||BGC0002474.2[3]||BGC0002680.2[6]||BGC0000368.5[4]||BGC0001502.4[3]||BGC0000401.5[3]||BGC0002492.3[3]||BGC0000352.5[2]||BGC0000392.5[3]||BGC0002466.3[4]||BGC0000300.5[4]||BGC0000454.5[3]||BGC0002494.3[3]||BGC0000446.5[3]||BGC0000294.5[2]||BGC0002544.3[3]||BGC0002324.3[2]||BGC0001185.5[2]||BGC0002491.3[2]||BGC0000309.5[2]||BGC0001890.3[2]||BGC0002528.3[2]||BGC0002695.2[2]||BGC0002473.3[2]||BGC0000371.5[2]||BGC0002696.2[2]||BGC0000359.5[2]||BGC0002017.3[2]||BGC0000366.5[3]||BGC0001752.4[2]||BGC0001211.5[2]||BGC0002493.3[2]||BGC0001351.3[2]||BGC0002686.2[2]||BGC0002415.2[2]||BGC0000325.5[2]||BGC0002688.2[2]}	BGC0000294.5/BGC0000300.5/BGC0000309.5/BGC0000325.5/BGC0000343.5/BGC0000352.5/BGC0000359.5/BGC0000366.5/BGC0000368.5/BGC0000371.5/BGC0000392.5/BGC0000401.5/BGC0000446.5/BGC0000451.5/BGC0000454.5/BGC0000781.3/BGC0001100.5/BGC0001185.5/BGC0001211.5/BGC0001351.3/BGC0001502.4/BGC0001752.4/BGC0001890.3/BGC0002017.3/BGC0002324.3/BGC0002413.3/BGC0002414.3/BGC0002415.2/BGC0002466.3/BGC0002473.3/BGC0002474.2/BGC0002476.2/BGC0002491.3/BGC0002492.3/BGC0002493.3/BGC0002494.3/BGC0002495.2/BGC0002528.3/BGC0002544.3/BGC0002679.2/BGC0002680.2/BGC0002686.2/BGC0002688.2/BGC0002695.2/BGC0002696.2	azole-containing-RiPP/NRP-metallophore/NRPS/redox-cofactor/RiPP-like/terpene-precursor	6	-	-
Genbank	GCA_030179315.1	ASM3017931v1	SAMN30974105	Enterobacter hormaechei	158836	2017-45-33	2023-06-06	2023	2023-06-06	HGAP v. v3	1	3	4	CP109738.1/CP109737.1/CP109735.1/CP109736.1	5040649	4551923/354602/70388/63736	354602	False/True/True/True	c/c/c/c	80x/80x/80x/80x	Enterobacter hormaechei strain 2017-45-33 chromosome, complete genome/Enterobacter hormaechei strain 2017-45-33 plasmid p2017-45-33_1, complete sequence/Enterobacter hormaechei strain 2017-45-33 plasmid p2017-45-33_2, complete sequence/Enterobacter hormaechei strain 2017-45-33 plasmid p2017-45-33_3, complete sequence	-	from large multi-isolate project	FALSE	PacBio	long_read_only	de_novo	FALSE	False/False/False/False	False/False/False/False	4895	4779	4679	100	9, 8, 8 (5S, 16S, 23S)	84	7	70	16911	3	157594	68	16911	1368	2	747	631	0	0	0	0	0	0	0.03126	TRUE	interspersed	FALSE	Bacteria	Pseudomonadota	Gammaproteobacteria	Enterobacterales	Enterobacteriaceae	Enterobacter	Enterobacter hormaechei	Enterobacter hormaechei	Bacteria	Pseudomonadota	Gammaproteobacteria	Enterobacterales	Enterobacteriaceae	Enterobacter	Enterobacter hormaechei_C	8	-	1542/1542/1542/1542/1542/1542/1542/1542	CP109738.1/CP109738.1/CP109738.1/CP109738.1/CP109738.1/CP109738.1/CP109738.1/CP109738.1	1060103/1774242/2000070/2069235/2185779/2517697/2628024/3120006	1061645/1775784/2001612/2070777/2187321/2519239/2629566/3121548	-1/-1/-1/-1/-1/1/1/1	99.5	CP109738_Region1:{NI-siderophore}/CP109738_Region2:{arylpolyene}/CP109738_Region3:{terpene-precursor}/CP109738_Region4:{NRP-metallophore+NRPS}/CP109738_Region5:{azole-containing-RiPP}/CP109738_Region6:{redox-cofactor}	CP109738_Region1:{1}/CP109738_Region2:{1}/CP109738_Region3:{1}/CP109738_Region4:{2}/CP109738_Region5:{1}/CP109738_Region6:{1}	CP109738_Region1:{489766-522194}/CP109738_Region2:{1922324-1965914}/CP109738_Region3:{3218128-3239027}/CP109738_Region4:{3431651-3485350}/CP109738_Region5:{3791881-3818183}/CP109738_Region6:{4220147-4242312}	CP109738_Region1:{21}/CP109738_Region2:{47}/CP109738_Region3:{22}/CP109738_Region4:{49}/CP109738_Region5:{19}/CP109738_Region6:{22}	CP109738_Region1:{BGC0001498.5[6]||BGC0001499.5[6]||BGC0002682.2[3]||BGC0000939.5[2]||BGC0001055.5[4]||BGC0000446.5[3]}/CP109738_Region2:{BGC0002008.3[16]||BGC0000836.5[16]||BGC0000837.4[7]||BGC0000838.3[2]}/CP109738_Region3:{-}/CP109738_Region4:{BGC0002476.2[10]||BGC0002413.3[10]||BGC0002414.3[9]||BGC0002495.2[5]||BGC0002679.2[4]||BGC0001502.4[4]||BGC0000451.5[4]||BGC0000343.5[3]||BGC0002474.2[3]||BGC0002680.2[6]||BGC0001185.5[3]||BGC0002324.3[3]||BGC0002696.2[3]||BGC0000371.5[3]||BGC0000352.5[2]||BGC0001783.5[2]||BGC0000368.5[3]||BGC0000401.5[2]||BGC0000392.5[2]||BGC0000300.5[4]||BGC0002494.3[3]||BGC0000294.5[2]||BGC0002544.3[3]||BGC0001890.3[2]||BGC0002528.3[2]||BGC0000309.5[2]||BGC0002695.2[2]||BGC0002473.3[2]||BGC0002017.3[2]||BGC0000423.5[3]||BGC0001211.5[2]||BGC0000454.5[2]||BGC0002493.3[2]||BGC0001351.3[2]||BGC0002686.2[2]||BGC0002415.2[2]||BGC0002073.3[2]||BGC0002466.3[2]}/CP109738_Region5:{BGC0000781.3[2]}/CP109738_Region6:{BGC0001100.5[2]}	BGC0000294.5/BGC0000300.5/BGC0000309.5/BGC0000343.5/BGC0000352.5/BGC0000368.5/BGC0000371.5/BGC0000392.5/BGC0000401.5/BGC0000423.5/BGC0000446.5/BGC0000451.5/BGC0000454.5/BGC0000781.3/BGC0000836.5/BGC0000837.4/BGC0000838.3/BGC0000939.5/BGC0001055.5/BGC0001100.5/BGC0001185.5/BGC0001211.5/BGC0001351.3/BGC0001498.5/BGC0001499.5/BGC0001502.4/BGC0001783.5/BGC0001890.3/BGC0002008.3/BGC0002017.3/BGC0002073.3/BGC0002324.3/BGC0002413.3/BGC0002414.3/BGC0002415.2/BGC0002466.3/BGC0002473.3/BGC0002474.2/BGC0002476.2/BGC0002493.3/BGC0002494.3/BGC0002495.2/BGC0002528.3/BGC0002544.3/BGC0002679.2/BGC0002680.2/BGC0002682.2/BGC0002686.2/BGC0002695.2/BGC0002696.2	arylpolyene/azole-containing-RiPP/NI-siderophore/NRP-metallophore/NRPS/redox-cofactor/terpene-precursor	7	-	-
Genbank	GCA_030179615.1	ASM3017961v1	SAMN30974098	Enterobacter hormaechei	158836	2017-45-136-01-01	2023-06-06	2023	2023-06-06	HGAP v. v3	1	4	5	CP109748.1/CP109752.1/CP109751.1/CP109750.1/CP109749.1	5056747	4574793/347681/74151/49515/10607	347681	False/True/True/True/True	c/c/c/c/c	155x/155x/155x/155x/155x	Enterobacter hormaechei strain 2017-45-136-01-01 chromosome, complete genome/Enterobacter hormaechei strain 2017-45-136-01-01 plasmid p2017-45-136-01-01_1, com/Enterobacter hormaechei strain 2017-45-136-01-01 plasmid p2017-45-136-01-01_2, com/Enterobacter hormaechei strain 2017-45-136-01-01 plasmid p2017-45-136-01-01_3, com/Enterobacter hormaechei strain 2017-45-136-01-01 plasmid p2017-45-136-01-01_4, com	-	from large multi-isolate project	FALSE	PacBio	long_read_only	de_novo	FALSE	False/False/False/False/False	False/False/False/False/False	4912	4796	4656	140	9, 8, 8 (5S, 16S, 23S)	84	7	71	10006	3	138641	69	10006	1368	2	747	631	0	0	0	0	0	0	0.02742	TRUE	interspersed	FALSE	Bacteria	Pseudomonadota	Gammaproteobacteria	Enterobacterales	Enterobacteriaceae	Enterobacter	Enterobacter hormaechei	Enterobacter hormaechei	Bacteria	Pseudomonadota	Gammaproteobacteria	Enterobacterales	Enterobacteriaceae	Enterobacter	Enterobacter hormaechei_C	8	-	1542/1542/1542/1542/1542/1542/1542/1542	CP109748.1/CP109748.1/CP109748.1/CP109748.1/CP109748.1/CP109748.1/CP109748.1/CP109748.1	392174/617999/687161/803704/1135608/1245935/1737904/4252842	393716/619541/688703/805246/1137150/1247477/1739446/4254384	-1/-1/-1/-1/1/1/1/-1	99.4	CP109748_Region1:{arylpolyene}/CP109748_Region2:{terpene-precursor}/CP109748_Region3:{NRP-metallophore+NRPS}/CP109748_Region4:{azole-containing-RiPP}/CP109748_Region5:{redox-cofactor}/CP109748_Region6:{NI-siderophore}	CP109748_Region1:{1}/CP109748_Region2:{1}/CP109748_Region3:{2}/CP109748_Region4:{1}/CP109748_Region5:{1}/CP109748_Region6:{1}	CP109748_Region1:{540255-583845}/CP109748_Region2:{1836023-1856922}/CP109748_Region3:{2049544-2103243}/CP109748_Region4:{2409764-2436066}/CP109748_Region5:{2838017-2860182}/CP109748_Region6:{3681737-3714165}	CP109748_Region1:{47}/CP109748_Region2:{22}/CP109748_Region3:{49}/CP109748_Region4:{19}/CP109748_Region5:{23}/CP109748_Region6:{21}	CP109748_Region1:{BGC0002008.3[16]||BGC0000836.5[16]||BGC0000837.4[7]||BGC0000838.3[2]}/CP109748_Region2:{-}/CP109748_Region3:{BGC0002476.2[10]||BGC0002413.3[10]||BGC0002414.3[9]||BGC0002495.2[5]||BGC0002679.2[4]||BGC0001502.4[4]||BGC0000451.5[4]||BGC0000343.5[3]||BGC0002474.2[3]||BGC0002680.2[6]||BGC0001185.5[3]||BGC0002324.3[3]||BGC0002696.2[3]||BGC0000371.5[3]||BGC0000352.5[2]||BGC0001783.5[2]||BGC0000368.5[3]||BGC0000401.5[2]||BGC0000392.5[2]||BGC0000300.5[4]||BGC0002494.3[3]||BGC0000294.5[2]||BGC0002544.3[3]||BGC0001890.3[2]||BGC0002528.3[2]||BGC0000309.5[2]||BGC0002695.2[2]||BGC0002473.3[2]||BGC0002017.3[2]||BGC0000423.5[3]||BGC0001211.5[2]||BGC0000454.5[2]||BGC0002493.3[2]||BGC0001351.3[2]||BGC0002686.2[2]||BGC0002415.2[2]||BGC0002073.3[2]||BGC0002466.3[2]}/CP109748_Region4:{BGC0000781.3[2]}/CP109748_Region5:{BGC0001100.5[2]}/CP109748_Region6:{BGC0001498.5[6]||BGC0001499.5[6]||BGC0002682.2[3]||BGC0000939.5[2]||BGC0001055.5[4]||BGC0000446.5[3]}	BGC0000294.5/BGC0000300.5/BGC0000309.5/BGC0000343.5/BGC0000352.5/BGC0000368.5/BGC0000371.5/BGC0000392.5/BGC0000401.5/BGC0000423.5/BGC0000446.5/BGC0000451.5/BGC0000454.5/BGC0000781.3/BGC0000836.5/BGC0000837.4/BGC0000838.3/BGC0000939.5/BGC0001055.5/BGC0001100.5/BGC0001185.5/BGC0001211.5/BGC0001351.3/BGC0001498.5/BGC0001499.5/BGC0001502.4/BGC0001783.5/BGC0001890.3/BGC0002008.3/BGC0002017.3/BGC0002073.3/BGC0002324.3/BGC0002413.3/BGC0002414.3/BGC0002415.2/BGC0002466.3/BGC0002473.3/BGC0002474.2/BGC0002476.2/BGC0002493.3/BGC0002494.3/BGC0002495.2/BGC0002528.3/BGC0002544.3/BGC0002679.2/BGC0002680.2/BGC0002682.2/BGC0002686.2/BGC0002695.2/BGC0002696.2	arylpolyene/azole-containing-RiPP/NI-siderophore/NRP-metallophore/NRPS/redox-cofactor/terpene-precursor	7	-	-
Genbank	GCA_030179725.1	ASM3017972v1	SAMN30974118	Pseudomonas aeruginosa	287	2017-45-85	2023-06-06	2023	2023-06-06	HGAP v. v3	1	1	2	CP109757.1/CP109756.1	7688027	7158239/529788	529788	False/True	c/c	45x/45x	Pseudomonas aeruginosa strain 2017-45-85 chromosome, complete genome/Pseudomonas aeruginosa strain 2017-45-85 plasmid p2017-45-85, complete sequence	-	from large multi-isolate project	FALSE	PacBio	long_read_only	de_novo	FALSE	False/False	False/False	7441	7358	7093	265	4, 4, 4 (5S, 16S, 23S)	66	5	121	50652	3	329969	114	21876	1332	7	50652	810	0	0	0	0	0	0	0.04292	TRUE	tandem	FALSE	Bacteria	Pseudomonadota	Gammaproteobacteria	Pseudomonadales	Pseudomonadaceae	Pseudomonas	Pseudomonas aeruginosa	Pseudomonas aeruginosa	Bacteria	Pseudomonadota	Gammaproteobacteria	Pseudomonadales	Pseudomonadaceae	Pseudomonas	Pseudomonas aeruginosa	4	-	1536/1535/1536/1536	CP109757.1/CP109757.1/CP109757.1/CP109757.1	516101/5206677/5931187/6741121	517637/5208212/5932723/6742657	1/-1/-1/-1	99.9	CP109757_Region1:{NRP-metallophore+NRPS+phenazine}/CP109757_Region2:{NRPS-like+terpene-precursor}/CP109757_Region3:{hserlactone}/CP109757_Region4:{NAGGN}/CP109757_Region5:{NRPS}/CP109757_Region6:{RiPP-like}/CP109757_Region7:{(NRPS)x2+NRP-metallophore}/CP109757_Region8:{NRPS}/CP109757_Region9:{hydrogen-cyanide}/CP109757_Region10:{redox-cofactor}/CP109757_Region11:{RiPP-like}/CP109757_Region12:{phenazine}/CP109757_Region13:{hserlactone}/CP109757_Region14:{NRPS-like+betalactone}/CP109757_Region15:{T1PKS+NRPS-like}/CP109757_Region16:{opine-like-metallophore}	CP109757_Region1:{3}/CP109757_Region2:{2}/CP109757_Region3:{1}/CP109757_Region4:{1}/CP109757_Region5:{1}/CP109757_Region6:{1}/CP109757_Region7:{3}/CP109757_Region8:{1}/CP109757_Region9:{1}/CP109757_Region10:{1}/CP109757_Region11:{1}/CP109757_Region12:{1}/CP109757_Region13:{1}/CP109757_Region14:{2}/CP109757_Region15:{2}/CP109757_Region16:{1}	CP109757_Region1:{569365-630644}/CP109757_Region2:{797035-859508}/CP109757_Region3:{1545823-1566428}/CP109757_Region4:{1569328-1584089}/CP109757_Region5:{1692073-1739131}/CP109757_Region6:{1767833-1778687}/CP109757_Region7:{2987477-3109235}/CP109757_Region8:{3162239-3214509}/CP109757_Region9:{3413268-3426229}/CP109757_Region10:{3632551-3654695}/CP109757_Region11:{3702234-3714513}/CP109757_Region12:{3732139-3753079}/CP109757_Region13:{4301961-4322566}/CP109757_Region14:{4535468-4577288}/CP109757_Region15:{4807495-4855077}/CP109757_Region16:{6087904-6109993}	CP109757_Region1:{44}/CP109757_Region2:{60}/CP109757_Region3:{16}/CP109757_Region4:{9}/CP109757_Region5:{37}/CP109757_Region6:{12}/CP109757_Region7:{73}/CP109757_Region8:{41}/CP109757_Region9:{12}/CP109757_Region10:{22}/CP109757_Region11:{7}/CP109757_Region12:{20}/CP109757_Region13:{16}/CP109757_Region14:{40}/CP109757_Region15:{40}/CP109757_Region16:{19}	CP109757_Region1:{BGC0002678.2[13]||BGC0002439.3[10]||BGC0001221.5[10]||BGC0002561.3[10]||BGC0000936.5[9]||BGC0001080.5[9]||BGC0000934.4[9]||BGC0002010.4[9]||BGC0001302.5[8]||BGC0000412.5[5]||BGC0002475.3[6]||BGC0000935.5[8]||BGC0002002.3[7]||BGC0001868.4[4]||BGC0000274.5[4]||BGC0001444.5[6]||BGC0001965.4[5]||BGC0001675.5[5]||BGC0001783.5[5]||BGC0001850.4[5]||BGC0000032.5[5]||BGC0001771.4[5]||BGC0001731.5[5]||BGC0001732.5[5]||BGC0002686.2[2]||BGC0000300.5[2]||BGC0001292.5[5]||BGC0001652.5[5]||BGC0002570.2[2]||BGC0001213.5[3]||BGC0002152.2[2]||BGC0002288.2[3]||BGC0000679.5[3]||BGC0002324.3[3]||BGC0000401.5[3]||BGC0002492.3[3]||BGC0001345.5[3]||BGC0000309.5[3]||BGC0000368.5[3]||BGC0000359.5[3]||BGC0002688.2[3]||BGC0002413.3[3]||BGC0001890.3[3]||BGC0002017.3[3]||BGC0002679.2[3]||BGC0001848.4[3]||BGC0000460.5[2]||BGC0000269.5[2]||BGC0001185.5[2]||BGC0002695.2[2]}/CP109757_Region2:{BGC0002379.3[5]||BGC0000668.5[2]||BGC0000929.3[2]||BGC0002152.2[2]}/CP109757_Region3:{-}/CP109757_Region4:{-}/CP109757_Region5:{BGC0002037.3[11]||BGC0002697.3[4]||BGC0002147.2[2]||BGC0002666.2[2]}/CP109757_Region6:{-}/CP109757_Region7:{BGC0000413.5[28]||BGC0002693.2[13]||BGC0002433.3[11]||BGC0002001.3[12]||BGC0000984.4[8]||BGC0002420.3[7]||BGC0002417.3[6]||BGC0002408.3[6]||BGC0002416.3[5]||BGC0000330.5[5]||BGC0002419.3[5]||BGC0002418.2[5]||BGC0001189.5[5]||BGC0001312.5[4]||BGC0002117.3[4]||BGC0002421.2[4]||BGC0000386.5[4]||BGC0002569.3[4]||BGC0001721.3[4]||BGC0000424.5[4]||BGC0001363.5[3]||BGC0001608.4[2]||BGC0002351.3[2]||BGC0002465.2[2]||BGC0001758.4[1]||BGC0000437.5[3]||BGC0000425.5[3]||BGC0002768.2[2]||BGC0000329.5[2]||BGC0002422.2[2]||BGC0000447.5[2]||BGC0001711.4[2]||BGC0002564.3[2]||BGC0002329.2[2]||BGC0002563.3[2]||BGC0001999.3[2]||BGC0002531.3[2]||BGC0001127.5[2]||BGC0002691.2[2]}/CP109757_Region8:{BGC0000287.5[5]||BGC0001101.5[2]}/CP109757_Region9:{BGC0002345.2[3]}/CP109757_Region10:{BGC0001100.5[2]}/CP109757_Region11:{-}/CP109757_Region12:{BGC0000936.5[7]||BGC0000934.4[7]||BGC0001080.5[7]||BGC0002010.4[7]||BGC0001221.5[7]||BGC0001302.5[7]||BGC0002561.3[7]||BGC0002439.3[7]||BGC0002002.3[5]||BGC0000935.5[5]||BGC0000274.5[3]||BGC0001868.4[3]||BGC0001965.4[3]||BGC0001675.5[3]||BGC0001783.5[3]||BGC0001850.4[3]||BGC0001444.5[3]||BGC0000032.5[3]||BGC0001771.4[3]||BGC0001731.5[3]||BGC0001732.5[3]||BGC0001652.5[3]||BGC0001292.5[3]||BGC0000679.5[3]||BGC0001213.5[2]||BGC0002288.2[2]||BGC0001848.4[2]||BGC0000448.5[2]||BGC0002689.2[2]}/CP109757_Region13:{-}/CP109757_Region14:{BGC0000413.5[3]||BGC0000443.5[3]||BGC0002693.2[3]}/CP109757_Region15:{-}/CP109757_Region16:{BGC0002489.2[4]}	(BGC0000032.5)x2/(BGC0000274.5)x2/(BGC0000413.5)x2/(BGC0000679.5)x2/(BGC0000934.4)x2/(BGC0000935.5)x2/(BGC0000936.5)x2/(BGC0001080.5)x2/(BGC0001213.5)x2/(BGC0001221.5)x2/(BGC0001292.5)x2/(BGC0001302.5)x2/(BGC0001444.5)x2/(BGC0001652.5)x2/(BGC0001675.5)x2/(BGC0001731.5)x2/(BGC0001732.5)x2/(BGC0001771.4)x2/(BGC0001783.5)x2/(BGC0001848.4)x2/(BGC0001850.4)x2/(BGC0001868.4)x2/(BGC0001965.4)x2/(BGC0002002.3)x2/(BGC0002010.4)x2/(BGC0002152.2)x2/(BGC0002288.2)x2/(BGC0002439.3)x2/(BGC0002561.3)x2/(BGC0002693.2)x2/BGC0000269.5/BGC0000287.5/BGC0000300.5/BGC0000309.5/BGC0000329.5/BGC0000330.5/BGC0000359.5/BGC0000368.5/BGC0000386.5/BGC0000401.5/BGC0000412.5/BGC0000424.5/BGC0000425.5/BGC0000437.5/BGC0000443.5/BGC0000447.5/BGC0000448.5/BGC0000460.5/BGC0000668.5/BGC0000929.3/BGC0000984.4/BGC0001100.5/BGC0001101.5/BGC0001127.5/BGC0001185.5/BGC0001189.5/BGC0001312.5/BGC0001345.5/BGC0001363.5/BGC0001608.4/BGC0001711.4/BGC0001721.3/BGC0001758.4/BGC0001890.3/BGC0001999.3/BGC0002001.3/BGC0002017.3/BGC0002037.3/BGC0002117.3/BGC0002147.2/BGC0002324.3/BGC0002329.2/BGC0002345.2/BGC0002351.3/BGC0002379.3/BGC0002408.3/BGC0002413.3/BGC0002416.3/BGC0002417.3/BGC0002418.2/BGC0002419.3/BGC0002420.3/BGC0002421.2/BGC0002422.2/BGC0002433.3/BGC0002465.2/BGC0002475.3/BGC0002489.2/BGC0002492.3/BGC0002531.3/BGC0002563.3/BGC0002564.3/BGC0002569.3/BGC0002570.2/BGC0002666.2/BGC0002678.2/BGC0002679.2/BGC0002686.2/BGC0002688.2/BGC0002689.2/BGC0002691.2/BGC0002695.2/BGC0002697.3/BGC0002768.2	(NRPS)x5/(NRPS-like)x3/(hserlactone)x2/(NRP-metallophore)x2/(phenazine)x2/(RiPP-like)x2/betalactone/hydrogen-cyanide/NAGGN/opine-like-metallophore/redox-cofactor/T1PKS/terpene-precursor	23	-	-
Genbank	GCA_030179745.1	ASM3017974v1	SAMN30974115	Pseudomonas aeruginosa	287	2017-45-169	2023-06-06	2023	2023-06-06	HGAP v. v3	1	2	3	CP109683.1/CP109684.1/CP109682.1	7729730	6808841/496008/424881	496008	False/True/True	c/c/c	105x/105x/105x	Pseudomonas aeruginosa strain 2017-45-169 chromosome, complete genome/Pseudomonas aeruginosa strain 2017-45-169 plasmid p2017-45-169_1, complete sequence/Pseudomonas aeruginosa strain 2017-45-169 plasmid p2017-45-169_2, complete sequence	-	from large multi-isolate project	FALSE	PacBio	long_read_only	de_novo	FALSE	False/False/False	False/False/False	7497	7414	7289	125	4, 4, 4 (5S, 16S, 23S)	65	6	117	69683	3	404681	112	21875	1333	5	69683	981	0	0	0	0	0	0	0.05235	TRUE	tandem	FALSE	Bacteria	Pseudomonadota	Gammaproteobacteria	Pseudomonadales	Pseudomonadaceae	Pseudomonas	Pseudomonas aeruginosa	Pseudomonas aeruginosa	Bacteria	Pseudomonadota	Gammaproteobacteria	Pseudomonadales	Pseudomonadaceae	Pseudomonas	Pseudomonas aeruginosa	4	-	1536/1536/1536/1536	CP109683.1/CP109683.1/CP109683.1/CP109683.1	1963426/2893662/5821929/6540226	1964962/2895198/5823465/6541762	-1/1/-1/-1	99.9	CP109683_Region1:{RiPP-like}/CP109683_Region2:{NRPS}/CP109683_Region3:{NAGGN}/CP109683_Region4:{hserlactone}/CP109683_Region5:{phenazine+NRP-metallophore+NRPS}/CP109683_Region6:{(NRPS)x2+NRP-metallophore}/CP109683_Region7:{NRPS}/CP109683_Region8:{hydrogen-cyanide}/CP109683_Region9:{redox-cofactor}/CP109683_Region10:{RiPP-like}/CP109683_Region11:{phenazine}/CP109683_Region12:{hserlactone}/CP109683_Region13:{NRPS-like+betalactone}/CP109683_Region14:{T1PKS+NRPS-like}/CP109683_Region15:{opine-like-metallophore}/CP109682_Region1:{NRPS-like+terpene-precursor}	CP109683_Region1:{1}/CP109683_Region2:{1}/CP109683_Region3:{1}/CP109683_Region4:{1}/CP109683_Region5:{3}/CP109683_Region6:{3}/CP109683_Region7:{1}/CP109683_Region8:{1}/CP109683_Region9:{1}/CP109683_Region10:{1}/CP109683_Region11:{1}/CP109683_Region12:{1}/CP109683_Region13:{2}/CP109683_Region14:{2}/CP109683_Region15:{1}/CP109682_Region1:{2}	CP109683_Region1:{1130644-1141498}/CP109683_Region2:{1170207-1217265}/CP109683_Region3:{1324136-1338896}/CP109683_Region4:{1341798-1362403}/CP109683_Region5:{1851611-1912894}/CP109683_Region6:{3548206-3677148}/CP109683_Region7:{3730153-3782423}/CP109683_Region8:{4004489-4017450}/CP109683_Region9:{4223778-4245922}/CP109683_Region10:{4293464-4305743}/CP109683_Region11:{4323300-4344312}/CP109683_Region12:{4875870-4896475}/CP109683_Region13:{5108264-5150084}/CP109683_Region14:{5382689-5427883}/CP109683_Region15:{6696948-6719037}/CP109682_Region1:{10298-72771}	CP109683_Region1:{12}/CP109683_Region2:{36}/CP109683_Region3:{9}/CP109683_Region4:{18}/CP109683_Region5:{42}/CP109683_Region6:{77}/CP109683_Region7:{41}/CP109683_Region8:{12}/CP109683_Region9:{22}/CP109683_Region10:{7}/CP109683_Region11:{19}/CP109683_Region12:{16}/CP109683_Region13:{39}/CP109683_Region14:{38}/CP109683_Region15:{19}/CP109682_Region1:{64}	CP109683_Region1:{-}/CP109683_Region2:{BGC0002037.3[11]||BGC0002697.3[4]||BGC0002147.2[2]||BGC0002666.2[2]}/CP109683_Region3:{-}/CP109683_Region4:{-}/CP109683_Region5:{BGC0002678.2[13]||BGC0002439.3[8]||BGC0001221.5[8]||BGC0002561.3[8]||BGC0001080.5[7]||BGC0002010.4[7]||BGC0001302.5[7]||BGC0000412.5[5]||BGC0000936.5[7]||BGC0000934.4[7]||BGC0002475.3[6]||BGC0000935.5[6]||BGC0002002.3[5]||BGC0000274.5[3]||BGC0001868.4[3]||BGC0002686.2[2]||BGC0000300.5[2]||BGC0002570.2[2]||BGC0001444.5[4]||BGC0001965.4[3]||BGC0001292.5[4]||BGC0001675.5[3]||BGC0001783.5[3]||BGC0001850.4[3]||BGC0000032.5[3]||BGC0001771.4[3]||BGC0001731.5[3]||BGC0001732.5[3]||BGC0001652.5[3]||BGC0002152.2[2]||BGC0000679.5[3]||BGC0001213.5[2]||BGC0002288.2[2]||BGC0001848.4[2]||BGC0000448.5[2]||BGC0000269.5[2]||BGC0002324.3[2]||BGC0000401.5[2]||BGC0002492.3[2]||BGC0001345.5[2]||BGC0001185.5[2]||BGC0002695.2[2]||BGC0000309.5[2]||BGC0000368.5[2]||BGC0000359.5[2]||BGC0002688.2[2]||BGC0000371.5[2]||BGC0002696.2[2]||BGC0002413.3[2]||BGC0001890.3[2]}/CP109683_Region6:{BGC0000413.5[28]||BGC0002693.2[13]||BGC0002433.3[11]||BGC0002001.3[11]||BGC0000984.4[7]||BGC0001312.5[5]||BGC0002420.3[6]||BGC0002417.3[6]||BGC0002419.3[5]||BGC0002408.3[5]||BGC0002416.3[4]||BGC0000330.5[4]||BGC0002418.2[4]||BGC0001189.5[4]||BGC0002117.3[3]||BGC0002421.2[3]||BGC0000386.5[3]||BGC0002569.3[3]||BGC0001721.3[3]||BGC0000424.5[3]||BGC0001608.4[2]||BGC0002465.2[2]||BGC0001758.4[1]||BGC0002768.2[2]||BGC0000437.5[2]||BGC0000329.5[2]||BGC0000425.5[2]}/CP109683_Region7:{BGC0000287.5[5]||BGC0001101.5[2]}/CP109683_Region8:{BGC0002345.2[3]}/CP109683_Region9:{BGC0001100.5[2]}/CP109683_Region10:{-}/CP109683_Region11:{BGC0000936.5[7]||BGC0000934.4[7]||BGC0001080.5[7]||BGC0002010.4[7]||BGC0001221.5[7]||BGC0001302.5[7]||BGC0002561.3[7]||BGC0002439.3[7]||BGC0002002.3[5]||BGC0000935.5[5]||BGC0000274.5[3]||BGC0001868.4[3]||BGC0001965.4[3]||BGC0001675.5[3]||BGC0001783.5[3]||BGC0001850.4[3]||BGC0001444.5[3]||BGC0000032.5[3]||BGC0001771.4[3]||BGC0001731.5[3]||BGC0001732.5[3]||BGC0001652.5[3]||BGC0001292.5[3]||BGC0000679.5[3]||BGC0001213.5[2]||BGC0002288.2[2]||BGC0001848.4[2]||BGC0000448.5[2]||BGC0002689.2[2]}/CP109683_Region12:{-}/CP109683_Region13:{BGC0000413.5[3]||BGC0000443.5[3]||BGC0002693.2[3]}/CP109683_Region14:{-}/CP109683_Region15:{BGC0002489.2[4]}/CP109682_Region1:{BGC0002379.3[5]||BGC0000668.5[2]||BGC0000929.3[2]||BGC0002152.2[2]}	(BGC0000032.5)x2/(BGC0000274.5)x2/(BGC0000413.5)x2/(BGC0000448.5)x2/(BGC0000679.5)x2/(BGC0000934.4)x2/(BGC0000935.5)x2/(BGC0000936.5)x2/(BGC0001080.5)x2/(BGC0001213.5)x2/(BGC0001221.5)x2/(BGC0001292.5)x2/(BGC0001302.5)x2/(BGC0001444.5)x2/(BGC0001652.5)x2/(BGC0001675.5)x2/(BGC0001731.5)x2/(BGC0001732.5)x2/(BGC0001771.4)x2/(BGC0001783.5)x2/(BGC0001848.4)x2/(BGC0001850.4)x2/(BGC0001868.4)x2/(BGC0001965.4)x2/(BGC0002002.3)x2/(BGC0002010.4)x2/(BGC0002152.2)x2/(BGC0002288.2)x2/(BGC0002439.3)x2/(BGC0002561.3)x2/(BGC0002693.2)x2/BGC0000269.5/BGC0000287.5/BGC0000300.5/BGC0000309.5/BGC0000329.5/BGC0000330.5/BGC0000359.5/BGC0000368.5/BGC0000371.5/BGC0000386.5/BGC0000401.5/BGC0000412.5/BGC0000424.5/BGC0000425.5/BGC0000437.5/BGC0000443.5/BGC0000668.5/BGC0000929.3/BGC0000984.4/BGC0001100.5/BGC0001101.5/BGC0001185.5/BGC0001189.5/BGC0001312.5/BGC0001345.5/BGC0001608.4/BGC0001721.3/BGC0001758.4/BGC0001890.3/BGC0002001.3/BGC0002037.3/BGC0002117.3/BGC0002147.2/BGC0002324.3/BGC0002345.2/BGC0002379.3/BGC0002408.3/BGC0002413.3/BGC0002416.3/BGC0002417.3/BGC0002418.2/BGC0002419.3/BGC0002420.3/BGC0002421.2/BGC0002433.3/BGC0002465.2/BGC0002475.3/BGC0002489.2/BGC0002492.3/BGC0002569.3/BGC0002570.2/BGC0002666.2/BGC0002678.2/BGC0002686.2/BGC0002688.2/BGC0002689.2/BGC0002695.2/BGC0002696.2/BGC0002697.3/BGC0002768.2	(NRPS)x5/(NRPS-like)x3/(hserlactone)x2/(NRP-metallophore)x2/(phenazine)x2/(RiPP-like)x2/betalactone/hydrogen-cyanide/NAGGN/opine-like-metallophore/redox-cofactor/T1PKS/terpene-precursor	23	-	-
Genbank	GCA_030179765.1	ASM3017976v1	SAMN30974114	Pseudomonas aeruginosa	287	2017-45-137A	2023-06-06	2023	2023-06-06	HGAP v. v3	1	1	2	CP109685.1/CP109686.1	7319092	7141628/177464	177464	False/True	c/c	127x/127x	Pseudomonas aeruginosa strain 2017-45-137A chromosome, complete genome/Pseudomonas aeruginosa strain 2017-45-137A plasmid p2017-45-137A, complete sequence	-	from large multi-isolate project	FALSE	PacBio	long_read_only	de_novo	FALSE	False/False	False/False	6845	6765	6635	130	4, 4, 4 (5S, 16S, 23S)	64	4	146	31899	3	526348	139	31899	1583	7	28024	1699	0	0	0	0	0	0	0.07191	TRUE	interspersed	FALSE	Bacteria	Pseudomonadota	Gammaproteobacteria	Pseudomonadales	Pseudomonadaceae	Pseudomonas	Pseudomonas aeruginosa	Pseudomonas aeruginosa	Bacteria	Pseudomonadota	Gammaproteobacteria	Pseudomonadales	Pseudomonadaceae	Pseudomonas	Pseudomonas aeruginosa	4	-	1536/1536/1536/1536	CP109685.1/CP109685.1/CP109685.1/CP109685.1	3265623/3777207/4720507/5745738	3267159/3778743/4722043/5747274	-1/-1/-1/1	99.9	CP109685_Region1:{T3PKS+T1PKS}/CP109685_Region2:{(NRPS)x2+NRP-metallophore}/CP109685_Region3:{NRPS}/CP109685_Region4:{redox-cofactor}/CP109685_Region5:{RiPP-like}/CP109685_Region6:{phenazine}/CP109685_Region7:{hserlactone}/CP109685_Region8:{NRPS-like+betalactone}/CP109685_Region9:{opine-like-metallophore}/CP109685_Region10:{NRP-metallophore+NRPS+phenazine}/CP109685_Region11:{NRPS-like+terpene-precursor}/CP109685_Region12:{hserlactone}/CP109685_Region13:{NAGGN}/CP109685_Region14:{NRPS}/CP109685_Region15:{RiPP-like}	CP109685_Region1:{2}/CP109685_Region2:{3}/CP109685_Region3:{1}/CP109685_Region4:{1}/CP109685_Region5:{1}/CP109685_Region6:{1}/CP109685_Region7:{1}/CP109685_Region8:{2}/CP109685_Region9:{1}/CP109685_Region10:{3}/CP109685_Region11:{2}/CP109685_Region12:{1}/CP109685_Region13:{1}/CP109685_Region14:{1}/CP109685_Region15:{1}	CP109685_Region1:{880125-938624}/CP109685_Region2:{1193957-1314526}/CP109685_Region3:{1368173-1420453}/CP109685_Region4:{1723813-1745957}/CP109685_Region5:{1795908-1808187}/CP109685_Region6:{1825801-1846813}/CP109685_Region7:{2431185-2451790}/CP109685_Region8:{2561539-2603359}/CP109685_Region9:{3922908-3944997}/CP109685_Region10:{5774349-5837190}/CP109685_Region11:{5964297-6027907}/CP109685_Region12:{6775609-6796214}/CP109685_Region13:{6799462-6814222}/CP109685_Region14:{6924707-6971765}/CP109685_Region15:{7000575-7011429}	CP109685_Region1:{41}/CP109685_Region2:{71}/CP109685_Region3:{41}/CP109685_Region4:{23}/CP109685_Region5:{7}/CP109685_Region6:{19}/CP109685_Region7:{16}/CP109685_Region8:{38}/CP109685_Region9:{19}/CP109685_Region10:{57}/CP109685_Region11:{60}/CP109685_Region12:{18}/CP109685_Region13:{10}/CP109685_Region14:{36}/CP109685_Region15:{13}	CP109685_Region1:{BGC0000128.3[20]||BGC0000127.5[17]||BGC0002022.4[4]||BGC0001172.5[4]||BGC0002096.3[4]||BGC0001750.4[3]||BGC0000130.5[3]||BGC0001038.5[3]||BGC0000079.5[2]||BGC0000986.5[2]||BGC0000131.5[2]||BGC0001875.4[2]||BGC0000032.5[2]||BGC0002024.3[2]||BGC0000832.4[2]||BGC0000833.4[2]||BGC0000654.4[2]||BGC0001159.5[2]||BGC0002090.3[2]}/CP109685_Region2:{BGC0000413.5[27]||BGC0002693.2[13]||BGC0002433.3[9]||BGC0002001.3[10]||BGC0000984.4[8]||BGC0001312.5[5]||BGC0001189.5[7]||BGC0002417.3[7]||BGC0002420.3[7]||BGC0002416.3[5]||BGC0002408.3[5]||BGC0002117.3[5]||BGC0000424.5[5]||BGC0002419.3[4]||BGC0002569.3[4]||BGC0001721.3[4]||BGC0002418.2[4]||BGC0000330.5[3]||BGC0002421.2[3]||BGC0000386.5[3]||BGC0002465.2[3]||BGC0002768.2[2]||BGC0000437.5[2]||BGC0000329.5[2]||BGC0000425.5[2]}/CP109685_Region3:{BGC0000287.5[5]||BGC0001101.5[2]||BGC0000413.5[2]}/CP109685_Region4:{BGC0001100.5[2]}/CP109685_Region5:{-}/CP109685_Region6:{BGC0000936.5[7]||BGC0000934.4[7]||BGC0001080.5[7]||BGC0002010.4[7]||BGC0001221.5[7]||BGC0001302.5[7]||BGC0002561.3[7]||BGC0002439.3[7]||BGC0002002.3[5]||BGC0000935.5[5]||BGC0000274.5[3]||BGC0001868.4[3]||BGC0001965.4[3]||BGC0001675.5[3]||BGC0001783.5[3]||BGC0001850.4[3]||BGC0001444.5[3]||BGC0000032.5[3]||BGC0001771.4[3]||BGC0001731.5[3]||BGC0001732.5[3]||BGC0001652.5[3]||BGC0001292.5[3]||BGC0000679.5[3]||BGC0001213.5[2]||BGC0002288.2[2]||BGC0001848.4[2]||BGC0000448.5[2]||BGC0002689.2[2]}/CP109685_Region7:{-}/CP109685_Region8:{BGC0002693.2[4]||BGC0000413.5[3]||BGC0000443.5[3]||BGC0001750.4[2]}/CP109685_Region9:{BGC0002489.2[4]}/CP109685_Region10:{BGC0002678.2[13]||BGC0002439.3[8]||BGC0001221.5[8]||BGC0002561.3[8]||BGC0000936.5[7]||BGC0001080.5[7]||BGC0000934.4[7]||BGC0002010.4[7]||BGC0001302.5[7]||BGC0000412.5[5]||BGC0002475.3[6]||BGC0000935.5[6]||BGC0002002.3[5]||BGC0000274.5[3]||BGC0001868.4[3]||BGC0002686.2[2]||BGC0000300.5[2]||BGC0002570.2[2]||BGC0001444.5[4]||BGC0001965.4[3]||BGC0001292.5[4]||BGC0001675.5[3]||BGC0001783.5[3]||BGC0001850.4[3]||BGC0000032.5[3]||BGC0001771.4[3]||BGC0001731.5[3]||BGC0001732.5[3]||BGC0001652.5[3]||BGC0000679.5[3]||BGC0001213.5[2]||BGC0002288.2[2]||BGC0001848.4[2]||BGC0000448.5[2]||BGC0000269.5[2]||BGC0002324.3[2]||BGC0000401.5[2]||BGC0002492.3[2]||BGC0001345.5[2]||BGC0001185.5[2]||BGC0002695.2[2]||BGC0000309.5[2]||BGC0000368.5[2]||BGC0000359.5[2]||BGC0002688.2[2]||BGC0000371.5[2]||BGC0002696.2[2]||BGC0002413.3[2]||BGC0001890.3[2]||BGC0001502.4[2]}/CP109685_Region11:{BGC0002379.3[5]||BGC0000668.5[2]||BGC0000929.3[2]||BGC0002152.2[2]}/CP109685_Region12:{-}/CP109685_Region13:{-}/CP109685_Region14:{BGC0002037.3[11]||BGC0002697.3[4]||BGC0002147.2[2]||BGC0002666.2[2]}/CP109685_Region15:{-}	(BGC0000032.5)x3/(BGC0000413.5)x3/(BGC0000274.5)x2/(BGC0000448.5)x2/(BGC0000679.5)x2/(BGC0000934.4)x2/(BGC0000935.5)x2/(BGC0000936.5)x2/(BGC0001080.5)x2/(BGC0001213.5)x2/(BGC0001221.5)x2/(BGC0001292.5)x2/(BGC0001302.5)x2/(BGC0001444.5)x2/(BGC0001652.5)x2/(BGC0001675.5)x2/(BGC0001731.5)x2/(BGC0001732.5)x2/(BGC0001750.4)x2/(BGC0001771.4)x2/(BGC0001783.5)x2/(BGC0001848.4)x2/(BGC0001850.4)x2/(BGC0001868.4)x2/(BGC0001965.4)x2/(BGC0002002.3)x2/(BGC0002010.4)x2/(BGC0002288.2)x2/(BGC0002439.3)x2/(BGC0002561.3)x2/(BGC0002693.2)x2/BGC0000079.5/BGC0000127.5/BGC0000128.3/BGC0000130.5/BGC0000131.5/BGC0000269.5/BGC0000287.5/BGC0000300.5/BGC0000309.5/BGC0000329.5/BGC0000330.5/BGC0000359.5/BGC0000368.5/BGC0000371.5/BGC0000386.5/BGC0000401.5/BGC0000412.5/BGC0000424.5/BGC0000425.5/BGC0000437.5/BGC0000443.5/BGC0000654.4/BGC0000668.5/BGC0000832.4/BGC0000833.4/BGC0000929.3/BGC0000984.4/BGC0000986.5/BGC0001038.5/BGC0001100.5/BGC0001101.5/BGC0001159.5/BGC0001172.5/BGC0001185.5/BGC0001189.5/BGC0001312.5/BGC0001345.5/BGC0001502.4/BGC0001721.3/BGC0001875.4/BGC0001890.3/BGC0002001.3/BGC0002022.4/BGC0002024.3/BGC0002037.3/BGC0002090.3/BGC0002096.3/BGC0002117.3/BGC0002147.2/BGC0002152.2/BGC0002324.3/BGC0002379.3/BGC0002408.3/BGC0002413.3/BGC0002416.3/BGC0002417.3/BGC0002418.2/BGC0002419.3/BGC0002420.3/BGC0002421.2/BGC0002433.3/BGC0002465.2/BGC0002475.3/BGC0002489.2/BGC0002492.3/BGC0002569.3/BGC0002570.2/BGC0002666.2/BGC0002678.2/BGC0002686.2/BGC0002688.2/BGC0002689.2/BGC0002695.2/BGC0002696.2/BGC0002697.3/BGC0002768.2	(NRPS)x5/(hserlactone)x2/(NRP-metallophore)x2/(NRPS-like)x2/(phenazine)x2/(RiPP-like)x2/betalactone/NAGGN/opine-like-metallophore/redox-cofactor/T1PKS/T3PKS/terpene-precursor	22	-	-
Genbank	GCA_030179785.1	ASM3017978v1	SAMN30974112	Klebsiella pneumoniae	573	2017-45-84	2023-06-06	2023	2023-06-06	HGAP v. v3	1	3	4	CP109687.1/CP109688.1/CP109689.1/CP109690.1	5785671	5312855/188459/178420/105937	188459	False/True/True/True	c/c/c/c	111x/111x/111x/111x	Klebsiella pneumoniae strain 2017-45-84 chromosome, complete genome/Klebsiella pneumoniae strain 2017-45-84 plasmid p2017-45-84_1, complete sequence/Klebsiella pneumoniae strain 2017-45-84 plasmid p2017-45-84_2, complete sequence/Klebsiella pneumoniae strain 2017-45-84 plasmid p2017-45-84_3, complete sequence	-	from large multi-isolate project	FALSE	PacBio	long_read_only	de_novo	FALSE	False/False/False/False	False/False/False/False	5629	5505	5365	140	9, 8, 8 (5S, 16S, 23S)	89	10	62	5590	1	102252	58	5590	1312	4	1249	736	0	0	0	0	0	0	0.01767	FALSE	interspersed	FALSE	Bacteria	Pseudomonadota	Gammaproteobacteria	Enterobacterales	Enterobacteriaceae	Klebsiella	Klebsiella pneumoniae	Klebsiella pneumoniae	Bacteria	Pseudomonadota	Gammaproteobacteria	Enterobacterales	Enterobacteriaceae	Klebsiella	Klebsiella pneumoniae	8	-	1540/1540/1540/1540/1540/1540/1540/1540	CP109687.1/CP109687.1/CP109687.1/CP109687.1/CP109687.1/CP109687.1/CP109687.1/CP109687.1	2037072/2392102/2776483/2821489/2913379/3012622/3515920/4270300	2038612/2393642/2778023/2823029/2914919/3014162/3517460/4271840	-1/-1/-1/-1/-1/-1/1/1	99.4	CP109687_Region1:{redox-cofactor}/CP109687_Region2:{azole-containing-RiPP}/CP109687_Region3:{NRP-metallophore+NRPS}/CP109687_Region4:{terpene-precursor}/CP109687_Region5:{RiPP-like}/CP109687_Region6:{T1PKS+NRP-metallophore+NRPS}	CP109687_Region1:{1}/CP109687_Region2:{1}/CP109687_Region3:{2}/CP109687_Region4:{1}/CP109687_Region5:{1}/CP109687_Region6:{3}	CP109687_Region1:{288072-310237}/CP109687_Region2:{1197613-1223882}/CP109687_Region3:{1532563-1586590}/CP109687_Region4:{1860881-1881780}/CP109687_Region5:{3000815-3011438}/CP109687_Region6:{4847802-4911001}	CP109687_Region1:{16}/CP109687_Region2:{18}/CP109687_Region3:{46}/CP109687_Region4:{22}/CP109687_Region5:{7}/CP109687_Region6:{40}	CP109687_Region1:{BGC0001100.5[2]}/CP109687_Region2:{BGC0000781.3[2]}/CP109687_Region3:{BGC0002476.2[10]||BGC0002414.3[10]||BGC0002413.3[8]||BGC0002495.2[5]||BGC0002679.2[4]||BGC0000451.5[4]||BGC0000343.5[3]||BGC0002474.2[3]||BGC0002680.2[6]||BGC0000368.5[4]||BGC0001502.4[3]||BGC0000401.5[3]||BGC0002492.3[3]||BGC0000352.5[2]||BGC0000392.5[3]||BGC0002466.3[4]||BGC0000300.5[4]||BGC0000454.5[3]||BGC0002494.3[3]||BGC0000446.5[3]||BGC0000294.5[2]||BGC0002544.3[3]||BGC0002324.3[2]||BGC0001185.5[2]||BGC0002491.3[2]||BGC0000309.5[2]||BGC0001890.3[2]||BGC0002528.3[2]||BGC0002695.2[2]||BGC0002473.3[2]||BGC0002696.2[2]||BGC0000371.5[2]||BGC0000359.5[2]||BGC0002017.3[2]||BGC0000366.5[3]||BGC0001752.4[2]||BGC0001211.5[2]||BGC0002493.3[2]||BGC0001351.3[2]||BGC0002686.2[2]||BGC0002415.2[2]||BGC0000325.5[2]||BGC0002688.2[2]}/CP109687_Region4:{-}/CP109687_Region5:{-}/CP109687_Region6:{BGC0001055.5[15]||BGC0002570.2[5]||BGC0000467.5[4]||BGC0002715.2[4]||BGC0002475.3[2]}	BGC0000294.5/BGC0000300.5/BGC0000309.5/BGC0000325.5/BGC0000343.5/BGC0000352.5/BGC0000359.5/BGC0000366.5/BGC0000368.5/BGC0000371.5/BGC0000392.5/BGC0000401.5/BGC0000446.5/BGC0000451.5/BGC0000454.5/BGC0000467.5/BGC0000781.3/BGC0001055.5/BGC0001100.5/BGC0001185.5/BGC0001211.5/BGC0001351.3/BGC0001502.4/BGC0001752.4/BGC0001890.3/BGC0002017.3/BGC0002324.3/BGC0002413.3/BGC0002414.3/BGC0002415.2/BGC0002466.3/BGC0002473.3/BGC0002474.2/BGC0002475.3/BGC0002476.2/BGC0002491.3/BGC0002492.3/BGC0002493.3/BGC0002494.3/BGC0002495.2/BGC0002528.3/BGC0002544.3/BGC0002570.2/BGC0002679.2/BGC0002680.2/BGC0002686.2/BGC0002688.2/BGC0002695.2/BGC0002696.2/BGC0002715.2	(NRP-metallophore)x2/(NRPS)x2/azole-containing-RiPP/redox-cofactor/RiPP-like/T1PKS/terpene-precursor	9	-	-
Genbank	GCA_030179855.1	ASM3017985v1	SAMN30974108	Klebsiella pneumoniae	573	2017-45-38-02	2023-06-06	2023	2023-06-06	HGAP v. v3	1	3	4	CP109699.1/CP109702.1/CP109701.1/CP109700.1	5788808	5310948/188450/178415/110995	188450	False/True/True/True	c/c/c/c	38x/38x/38x/38x	Klebsiella pneumoniae strain 2017-45-38-02 chromosome, complete genome/Klebsiella pneumoniae strain 2017-45-38-02 plasmid p2017-45-38-02_1, complete sequ/Klebsiella pneumoniae strain 2017-45-38-02 plasmid p2017-45-38-02_2, complete sequ/Klebsiella pneumoniae strain 2017-45-38-02 plasmid p2017-45-38-02_3, complete sequ	-	from large multi-isolate project	FALSE	PacBio	long_read_only	de_novo	FALSE	False/False/False/False	False/False/False/False	5652	5529	5122	407	9, 8, 8 (5S, 16S, 23S)	89	9	61	5487	1	99696	59	5487	1341	2	559	554	0	0	0	0	0	0	0.01722	FALSE	interspersed	FALSE	Bacteria	Pseudomonadota	Gammaproteobacteria	Enterobacterales	Enterobacteriaceae	Klebsiella	Klebsiella pneumoniae	Klebsiella pneumoniae	Bacteria	Pseudomonadota	Gammaproteobacteria	Enterobacterales	Enterobacteriaceae	Klebsiella	Klebsiella pneumoniae	8	-	1540/1540/1540/1540/1540/1540/1540/1540	CP109699.1/CP109699.1/CP109699.1/CP109699.1/CP109699.1/CP109699.1/CP109699.1/CP109699.1	210999/566014/3643935/4396960/4900244/4999577/5091464/5136382	212539/567554/3645475/4398500/4901784/5001117/5093004/5137922	1/1/-1/-1/1/1/1/1	99.5	CP109699_Region1:{terpene-precursor}/CP109699_Region2:{NRP-metallophore+NRPS}/CP109699_Region3:{azole-containing-RiPP}/CP109699_Region4:{redox-cofactor}/CP109699_Region5:{NRPS-like+T1PKS}/CP109699_Region6:{RiPP-like}	CP109699_Region1:{1}/CP109699_Region2:{2}/CP109699_Region3:{1}/CP109699_Region4:{1}/CP109699_Region5:{2}/CP109699_Region6:{1}	CP109699_Region1:{722842-743741}/CP109699_Region2:{1018012-1072037}/CP109699_Region3:{1380707-1406976}/CP109699_Region4:{2292796-2314961}/CP109699_Region5:{3014030-3068017}/CP109699_Region6:{4903061-4913684}	CP109699_Region1:{22}/CP109699_Region2:{49}/CP109699_Region3:{18}/CP109699_Region4:{18}/CP109699_Region5:{33}/CP109699_Region6:{7}	CP109699_Region1:{-}/CP109699_Region2:{BGC0002476.2[11]||BGC0002414.3[11]||BGC0002413.3[9]||BGC0002495.2[6]||BGC0002679.2[5]||BGC0000451.5[5]||BGC0002680.2[6]||BGC0001502.4[4]||BGC0000343.5[3]||BGC0002474.2[3]||BGC0002492.3[4]||BGC0000352.5[3]||BGC0000368.5[4]||BGC0000401.5[3]||BGC0000392.5[3]||BGC0002466.3[4]||BGC0002494.3[4]||BGC0002544.3[4]||BGC0000300.5[4]||BGC0000446.5[4]||BGC0001351.3[3]||BGC0002686.2[3]||BGC0000294.5[3]||BGC0001185.5[3]||BGC0001890.3[3]||BGC0000309.5[3]||BGC0002528.3[3]||BGC0002695.2[3]||BGC0002473.3[3]||BGC0000371.5[3]||BGC0002696.2[3]||BGC0000454.5[3]||BGC0002491.3[2]||BGC0001211.5[2]||BGC0001752.4[2]||BGC0000366.5[3]||BGC0002493.3[2]||BGC0002324.3[2]||BGC0000460.5[2]||BGC0000359.5[2]||BGC0000423.5[2]||BGC0002415.2[2]||BGC0002017.3[2]||BGC0000325.5[2]||BGC0002688.2[2]}/CP109699_Region3:{BGC0000781.3[2]}/CP109699_Region4:{BGC0001100.5[3]}/CP109699_Region5:{BGC0001055.5[17]||BGC0002570.2[7]||BGC0000467.5[4]||BGC0002715.2[6]||BGC0001351.3[2]||BGC0002475.3[2]||BGC0002472.2[2]||BGC0000366.5[2]||BGC0002686.2[2]||BGC0000300.5[2]||BGC0002718.2[2]||BGC0002676.2[2]||BGC0002410.3[2]||BGC0000459.5[2]||BGC0002533.2[2]}/CP109699_Region6:{-}	(BGC0000300.5)x2/(BGC0000366.5)x2/(BGC0001351.3)x2/(BGC0002686.2)x2/BGC0000294.5/BGC0000309.5/BGC0000325.5/BGC0000343.5/BGC0000352.5/BGC0000359.5/BGC0000368.5/BGC0000371.5/BGC0000392.5/BGC0000401.5/BGC0000423.5/BGC0000446.5/BGC0000451.5/BGC0000454.5/BGC0000459.5/BGC0000460.5/BGC0000467.5/BGC0000781.3/BGC0001055.5/BGC0001100.5/BGC0001185.5/BGC0001211.5/BGC0001502.4/BGC0001752.4/BGC0001890.3/BGC0002017.3/BGC0002324.3/BGC0002410.3/BGC0002413.3/BGC0002414.3/BGC0002415.2/BGC0002466.3/BGC0002472.2/BGC0002473.3/BGC0002474.2/BGC0002475.3/BGC0002476.2/BGC0002491.3/BGC0002492.3/BGC0002493.3/BGC0002494.3/BGC0002495.2/BGC0002528.3/BGC0002533.2/BGC0002544.3/BGC0002570.2/BGC0002676.2/BGC0002679.2/BGC0002680.2/BGC0002688.2/BGC0002695.2/BGC0002696.2/BGC0002715.2/BGC0002718.2	azole-containing-RiPP/NRP-metallophore/NRPS/NRPS-like/redox-cofactor/RiPP-like/T1PKS/terpene-precursor	8	-	-
Genbank	GCA_030179875.1	ASM3017987v1	SAMN34374858	Bacillus bombysepticus	658666	Cuernavaca_S2	2023-06-06	2023	2023-06-06	Unicycler v0.5.0	1	2	3	CP126590.1/CP126592.1/CP126591.1	6121163	5288525/600534/232104	600534	False/True/True	c/c/c	1x/1x/1x	Bacillus bombysepticus strain Cuernavaca_S2 chromosome, complete genome/Bacillus bombysepticus strain Cuernavaca_S2 plasmid unnamed1, complete sequence/Bacillus bombysepticus strain Cuernavaca_S2 plasmid unnamed2, complete sequence	-	unverified source organism	FALSE	ONT	long_read_only	de_novo	FALSE	False/False/False	False/False/False	6226	6073	5862	211	14, 14, 14 (5S, 16S, 23S)	106	5	65	5837	1	132490	54	5837	1376	11	3080	578	0	0	0	0	0	0	0.02164	FALSE	interspersed	FALSE	Bacteria	Bacillota	Bacilli	Bacillales	Bacillaceae	Bacillus	Bacillus bombysepticus	Bacillus bombysepticus	Bacteria	Bacillota	Bacilli	Bacillales	Bacillaceae_G	Bacillus_A	Bacillus_A cereus	14	-	1552/1552/1552/1552/1552/1551/1552/1552/1552/1552/1552/1552/1552/1552	CP126590.1/CP126590.1/CP126590.1/CP126590.1/CP126590.1/CP126590.1/CP126590.1/CP126590.1/CP126590.1/CP126590.1/CP126590.1/CP126590.1/CP126590.1/CP126590.1	8908/28649/81935/87643/150855/244353/264923/272191/282605/295914/303063/517627/726706/4722506	10460/30201/83487/89195/152407/245904/266475/273743/284157/297466/304615/519179/728258/4724058	1/1/1/1/1/1/1/1/1/1/1/1/1/-1	99.8	CP126590_Region1:{NRPS-like}/CP126590_Region2:{azole-containing-RiPP}/CP126590_Region3:{NI-siderophore}/CP126590_Region4:{NRP-metallophore+NRPS}/CP126590_Region5:{NRPS}/CP126590_Region6:{betalactone}/CP126590_Region7:{RiPP-like}/CP126590_Region8:{RiPP-like}/CP126590_Region9:{NRPS}/CP126590_Region10:{terpene}/CP126590_Region11:{terpene-precursor}/CP126592_Region1:{lanthipeptide-class-ii+NRPS+T1PKS}/CP126592_Region2:{lanthipeptide-class-i}/CP126592_Region3:{furan}	CP126590_Region1:{1}/CP126590_Region2:{1}/CP126590_Region3:{1}/CP126590_Region4:{2}/CP126590_Region5:{1}/CP126590_Region6:{1}/CP126590_Region7:{1}/CP126590_Region8:{1}/CP126590_Region9:{1}/CP126590_Region10:{1}/CP126590_Region11:{1}/CP126592_Region1:{3}/CP126592_Region2:{1}/CP126592_Region3:{1}	CP126590_Region1:{399040-442621}/CP126590_Region2:{1205200-1228706}/CP126590_Region3:{1819260-1850967}/CP126590_Region4:{2125550-2177298}/CP126590_Region5:{2315598-2381506}/CP126590_Region6:{2411962-2437200}/CP126590_Region7:{2490883-2501203}/CP126590_Region8:{2565404-2575652}/CP126590_Region9:{2591175-2638191}/CP126590_Region10:{3395423-3417276}/CP126590_Region11:{4055423-4076313}/CP126592_Region1:{20629-128889}/CP126592_Region2:{255320-279713}/CP126592_Region3:{284224-305216}	CP126590_Region1:{36}/CP126590_Region2:{22}/CP126590_Region3:{30}/CP126590_Region4:{41}/CP126590_Region5:{42}/CP126590_Region6:{28}/CP126590_Region7:{8}/CP126590_Region8:{11}/CP126590_Region9:{40}/CP126590_Region10:{23}/CP126590_Region11:{22}/CP126592_Region1:{59}/CP126592_Region2:{21}/CP126592_Region3:{21}	CP126590_Region1:{-}/CP126590_Region2:{-}/CP126590_Region3:{BGC0000942.4[6]}/CP126590_Region4:{BGC0000309.5[6]||BGC0002695.2[6]||BGC0001185.5[5]||BGC0000401.5[5]||BGC0000368.5[5]||BGC0002324.3[4]||BGC0001345.5[4]||BGC0002492.3[4]||BGC0000359.5[4]||BGC0000392.5[3]||BGC0002528.3[3]||BGC0001890.3[3]||BGC0002373.3[2]||BGC0002413.3[3]||BGC0000454.5[3]||BGC0002491.3[3]||BGC0001437.5[3]||BGC0001502.4[3]||BGC0000460.5[3]||BGC0001444.5[3]||BGC0001213.5[3]||BGC0001292.5[3]||BGC0001975.4[2]||BGC0001214.5[2]||BGC0001967.4[2]||BGC0001230.5[2]||BGC0002689.2[2]||BGC0002494.3[2]||BGC0002679.2[2]||BGC0002474.2[2]||BGC0002476.2[2]||BGC0001783.5[2]||BGC0001731.5[2]||BGC0001732.5[2]||BGC0001848.4[2]||BGC0000032.5[2]||BGC0001675.5[2]||BGC0001850.4[2]||BGC0002493.3[2]||BGC0002688.2[2]||BGC0002696.2[2]||BGC0000371.5[2]||BGC0000366.5[3]||BGC0002473.3[2]||BGC0002495.2[2]||BGC0002414.3[2]||BGC0002017.3[2]||BGC0000343.5[2]||BGC0000935.5[2]||BGC0001351.3[2]}/CP126590_Region5:{-}/CP126590_Region6:{BGC0001095.5[6]||BGC0001103.5[3]||BGC0002284.3[2]||BGC0000407.5[2]}/CP126590_Region7:{-}/CP126590_Region8:{-}/CP126590_Region9:{-}/CP126590_Region10:{BGC0000916.5[3]}/CP126590_Region11:{BGC0001595.3[2]}/CP126592_Region1:{BGC0001059.5[27]||BGC0000626.3[6]||BGC0001033.5[4]||BGC0001054.5[3]||BGC0001034.5[3]||BGC0000970.5[3]||BGC0000998.5[2]||BGC0001902.3[2]||BGC0001537.5[2]||BGC0001787.3[2]}/CP126592_Region2:{BGC0000560.5[6]}/CP126592_Region3:{BGC0000914.5[3]}	BGC0000032.5/BGC0000309.5/BGC0000343.5/BGC0000359.5/BGC0000366.5/BGC0000368.5/BGC0000371.5/BGC0000392.5/BGC0000401.5/BGC0000407.5/BGC0000454.5/BGC0000460.5/BGC0000560.5/BGC0000626.3/BGC0000914.5/BGC0000916.5/BGC0000935.5/BGC0000942.4/BGC0000970.5/BGC0000998.5/BGC0001033.5/BGC0001034.5/BGC0001054.5/BGC0001059.5/BGC0001095.5/BGC0001103.5/BGC0001185.5/BGC0001213.5/BGC0001214.5/BGC0001230.5/BGC0001292.5/BGC0001345.5/BGC0001351.3/BGC0001437.5/BGC0001444.5/BGC0001502.4/BGC0001537.5/BGC0001595.3/BGC0001675.5/BGC0001731.5/BGC0001732.5/BGC0001783.5/BGC0001787.3/BGC0001848.4/BGC0001850.4/BGC0001890.3/BGC0001902.3/BGC0001967.4/BGC0001975.4/BGC0002017.3/BGC0002284.3/BGC0002324.3/BGC0002373.3/BGC0002413.3/BGC0002414.3/BGC0002473.3/BGC0002474.2/BGC0002476.2/BGC0002491.3/BGC0002492.3/BGC0002493.3/BGC0002494.3/BGC0002495.2/BGC0002528.3/BGC0002679.2/BGC0002688.2/BGC0002689.2/BGC0002695.2/BGC0002696.2	(NRPS)x4/(RiPP-like)x2/azole-containing-RiPP/betalactone/furan/lanthipeptide-class-i/lanthipeptide-class-ii/NI-siderophore/NRP-metallophore/NRPS-like/T1PKS/terpene/terpene-precursor	17	-	-
Genbank	GCA_030219365.1	ASM3021936v1	SAMN35529158	Staphylococcus aureus	1280	18-22	2023-06-07	2023	2023-06-07	unicycler v0.5.0	1	0	1	CP126630.1	2741653	2741653	-	False	c	20x	Staphylococcus aureus strain 18-22 chromosome, complete genome	-	annotation fails completeness check, many frameshifted proteins	FALSE	ONT	hybrid	de_novo	FALSE	False	False	2712	2634	1960	674	7, 6, 6 (5S, 16S, 23S)	55	4	23	5337	1	46101	18	5337	1393	5	1077	802	0	0	0	0	0	0	0.01682	FALSE	interspersed	FALSE	Bacteria	Bacillota	Bacilli	Bacillales	Staphylococcaceae	Staphylococcus	Staphylococcus aureus	Staphylococcus aureus	Bacteria	Bacillota	Bacilli	Staphylococcales	Staphylococcaceae	Staphylococcus	Staphylococcus aureus	6	-	1552/1552/1551/1551/1550/1552	CP126630.1/CP126630.1/CP126630.1/CP126630.1/CP126630.1/CP126630.1	41662/1386031/1391388/1435471/2475674/2590526	43214/1387583/1392939/1437022/2477224/2592078	1/-1/-1/-1/1/1	99.8	CP126630_Region1:{terpene-precursor}/CP126630_Region2:{RiPP-like}/CP126630_Region3:{NRPS}/CP126630_Region4:{NI-siderophore+NRP-metallophore+NRPS}/CP126630_Region5:{terpene+T3PKS}/CP126630_Region6:{opine-like-metallophore}/CP126630_Region7:{NI-siderophore}/CP126630_Region8:{cyclic-lactone-autoinducer}	CP126630_Region1:{1}/CP126630_Region2:{1}/CP126630_Region3:{1}/CP126630_Region4:{3}/CP126630_Region5:{2}/CP126630_Region6:{1}/CP126630_Region7:{1}/CP126630_Region8:{1}	CP126630_Region1:{384153-405034}/CP126630_Region2:{936535-946912}/CP126630_Region3:{1731838-1777800}/CP126630_Region4:{1802860-1886555}/CP126630_Region5:{2077573-2129105}/CP126630_Region6:{2172933-2195045}/CP126630_Region7:{2441920-2474155}/CP126630_Region8:{2614684-2635447}	CP126630_Region1:{27}/CP126630_Region2:{11}/CP126630_Region3:{45}/CP126630_Region4:{76}/CP126630_Region5:{53}/CP126630_Region6:{27}/CP126630_Region7:{37}/CP126630_Region8:{24}	CP126630_Region1:{-}/CP126630_Region2:{-}/CP126630_Region3:{BGC0000308.5[4]||BGC0000736.3[2]}/CP126630_Region4:{BGC0000943.5[13]||BGC0000347.5[5]}/CP126630_Region5:{-}/CP126630_Region6:{BGC0002487.3[14]||BGC0002488.3[9]}/CP126630_Region7:{BGC0000944.5[6]}/CP126630_Region8:{-}	BGC0000308.5/BGC0000347.5/BGC0000736.3/BGC0000943.5/BGC0000944.5/BGC0002487.3/BGC0002488.3	(NI-siderophore)x2/(NRPS)x2/cyclic-lactone-autoinducer/NRP-metallophore/opine-like-metallophore/RiPP-like/T3PKS/terpene/terpene-precursor	11	-	-
Genbank	GCA_030219385.1	ASM3021938v1	SAMN35527987	Staphylococcus aureus	1280	07.lug	2023-06-07	2023	2023-06-07	unicycler v0.5.0	1	0	1	CP126626.1	2737750	2737750	-	False	c	20x	Staphylococcus aureus strain 7-7 chromosome, complete genome	-	annotation fails completeness check, many frameshifted proteins	FALSE	ONT	hybrid	de_novo	FALSE	False	False	2698	2621	2145	476	6, 5, 5 (5S, 16S, 23S)	57	4	24	5280	1	41434	18	5280	1392	6	987	800	0	0	0	0	0	0	0.01513	FALSE	interspersed	FALSE	Bacteria	Bacillota	Bacilli	Bacillales	Staphylococcaceae	Staphylococcus	Staphylococcus aureus	Staphylococcus aureus	Bacteria	Bacillota	Bacilli	Staphylococcales	Staphylococcaceae	Staphylococcus	Staphylococcus aureus	5	-	1551/1552/1551/1552/1552	CP126626.1/CP126626.1/CP126626.1/CP126626.1/CP126626.1	41683/1387125/1431475/2471714/2586574	43234/1388677/1433026/2473266/2588126	1/-1/-1/1/1	99.7	CP126626_Region1:{terpene-precursor}/CP126626_Region2:{RiPP-like}/CP126626_Region3:{NRPS}/CP126626_Region4:{NI-siderophore+NRP-metallophore+NRPS}/CP126626_Region5:{terpene+T3PKS}/CP126626_Region6:{opine-like-metallophore}/CP126626_Region7:{NI-siderophore}/CP126626_Region8:{cyclic-lactone-autoinducer}	CP126626_Region1:{1}/CP126626_Region2:{1}/CP126626_Region3:{1}/CP126626_Region4:{3}/CP126626_Region5:{2}/CP126626_Region6:{1}/CP126626_Region7:{1}/CP126626_Region8:{1}	CP126626_Region1:{384937-405818}/CP126626_Region2:{937564-947941}/CP126626_Region3:{1727876-1775051}/CP126626_Region4:{1798914-1882621}/CP126626_Region5:{2073570-2125096}/CP126626_Region6:{2168942-2191054}/CP126626_Region7:{2437959-2470194}/CP126626_Region8:{2610747-2631510}	CP126626_Region1:{22}/CP126626_Region2:{11}/CP126626_Region3:{40}/CP126626_Region4:{75}/CP126626_Region5:{54}/CP126626_Region6:{22}/CP126626_Region7:{39}/CP126626_Region8:{24}	CP126626_Region1:{-}/CP126626_Region2:{-}/CP126626_Region3:{BGC0000308.5[2]||BGC0000736.3[2]}/CP126626_Region4:{BGC0000943.5[13]||BGC0000347.5[6]}/CP126626_Region5:{-}/CP126626_Region6:{BGC0002487.3[10]||BGC0002488.3[7]}/CP126626_Region7:{BGC0000944.5[7]}/CP126626_Region8:{-}	BGC0000308.5/BGC0000347.5/BGC0000736.3/BGC0000943.5/BGC0000944.5/BGC0002487.3/BGC0002488.3	(NI-siderophore)x2/(NRPS)x2/cyclic-lactone-autoinducer/NRP-metallophore/opine-like-metallophore/RiPP-like/T3PKS/terpene/terpene-precursor	11	-	-
Genbank	GCA_030219405.1	ASM3021940v1	SAMN35527993	Staphylococcus aureus	1280	17-21	2023-06-07	2023	2023-06-07	UNICYCLER v0.5.0	1	1	2	CP126627.1/CP126628.1	2839901	2772176/67725	67725	False/True	c/c	20x/20x	Staphylococcus aureus strain 17-21 chromosome, complete genome/Staphylococcus aureus strain 17-21 plasmid pl_17-21, complete sequence	-	annotation fails completeness check	FALSE	ONT	hybrid	de_novo	FALSE	False/False	False/False	2817	2735	2583	152	7, 6, 6 (5S, 16S, 23S)	59	4	49	9052	3	92958	38	9052	1430	11	3331	802	0	0	0	0	0	0	0.03273	TRUE	interspersed	FALSE	Bacteria	Bacillota	Bacilli	Bacillales	Staphylococcaceae	Staphylococcus	Staphylococcus aureus	Staphylococcus aureus	Bacteria	Bacillota	Bacilli	Staphylococcales	Staphylococcaceae	Staphylococcus	Staphylococcus aureus	6	-	1552/1552/1552/1552/1552/1551	CP126627.1/CP126627.1/CP126627.1/CP126627.1/CP126627.1/CP126627.1	478916/523529/528863/1929985/2091480/2206580	480468/525081/530415/1931537/2093032/2208131	1/1/1/-1/-1/-1	99.5	CP126627_Region1:{NI-siderophore}/CP126627_Region2:{NRPS}/CP126627_Region3:{terpene-precursor}/CP126627_Region4:{cyclic-lactone-autoinducer}/CP126627_Region5:{NI-siderophore}/CP126627_Region6:{opine-like-metallophore}/CP126627_Region7:{T3PKS+terpene}	CP126627_Region1:{1}/CP126627_Region2:{1}/CP126627_Region3:{1}/CP126627_Region4:{1}/CP126627_Region5:{1}/CP126627_Region6:{1}/CP126627_Region7:{2}	CP126627_Region1:{72210-106698}/CP126627_Region2:{133025-180200}/CP126627_Region3:{1556701-1577582}/CP126627_Region4:{2046279-2067039}/CP126627_Region5:{2208739-2241754}/CP126627_Region6:{2488865-2510977}/CP126627_Region7:{2561557-2613127}	CP126627_Region1:{30}/CP126627_Region2:{37}/CP126627_Region3:{22}/CP126627_Region4:{23}/CP126627_Region5:{29}/CP126627_Region6:{24}/CP126627_Region7:{46}	CP126627_Region1:{BGC0000943.5[12]}/CP126627_Region2:{BGC0000308.5[2]||BGC0000736.3[2]}/CP126627_Region3:{-}/CP126627_Region4:{-}/CP126627_Region5:{BGC0000944.5[4]}/CP126627_Region6:{BGC0002487.3[9]||BGC0002488.3[6]}/CP126627_Region7:{-}	BGC0000308.5/BGC0000736.3/BGC0000943.5/BGC0000944.5/BGC0002487.3/BGC0002488.3	(NI-siderophore)x2/cyclic-lactone-autoinducer/NRPS/opine-like-metallophore/T3PKS/terpene/terpene-precursor	8	-	-
Genbank	GCA_030219965.1	ASM3021996v1	SAMN35449833	Pantoea agglomerans	549	FL1	2023-06-07	2023	2023-06-07	Fyle v. V2.5; CANU v. V1.7.1	1	5	6	CP126681.1/CP126682.1/CP126683.1/CP126684.1/CP126685.1/CP126686.1	4772173	4017180/504646/161161/45770/40075/3341	504646	False/True/True/True/True/True	c/c/c/c/c/c	431x/431x/431x/431x/431x/431x	Pantoea agglomerans strain FL1 chromosome, complete genome/Pantoea agglomerans strain FL1 plasmid unnamed1, complete sequence/Pantoea agglomerans strain FL1 plasmid unnamed2, complete sequence/Pantoea agglomerans strain FL1 plasmid unnamed3, complete sequence/Pantoea agglomerans strain FL1 plasmid unnamed4, complete sequence/Pantoea agglomerans strain FL1 plasmid unnamed5, complete sequence	-	unverified source organism	FALSE	PacBio	hybrid	de_novo	FALSE	False/False/False/False/False/False	False/False/False/False/False/False	4459	4349	4295	54	8, 7, 7 (5S, 16S, 23S)	79	9	15	5756	1	57911	13	5756	5235	2	4890	2932	0	0	0	0	0	0	0.01214	FALSE	interspersed	FALSE	Bacteria	Pseudomonadota	Gammaproteobacteria	Enterobacterales	Erwiniaceae	Pantoea	Pantoea agglomerans	Pantoea agglomerans	Bacteria	Pseudomonadota	Gammaproteobacteria	Enterobacterales	Enterobacteriaceae	Pantoea	Pantoea alfalfae	7	-	1540/1540/1542/1540/1540/1542/1540	CP126681.1/CP126681.1/CP126681.1/CP126681.1/CP126681.1/CP126681.1/CP126681.1	80807/205532/478258/969430/3218510/3802208/3839028	82347/207072/479800/970970/3220050/3803750/3840568	1/1/1/1/-1/-1/-1	99.8	CP126681_Region1:{redox-cofactor}/CP126681_Region2:{hserlactone}/CP126681_Region3:{azole-containing-RiPP}/CP126681_Region4:{terpene-precursor}/CP126681_Region5:{NRP-metallophore+NRPS}/CP126682_Region1:{terpene}/CP126682_Region2:{hserlactone}/CP126682_Region3:{NI-siderophore}	CP126681_Region1:{1}/CP126681_Region2:{1}/CP126681_Region3:{1}/CP126681_Region4:{1}/CP126681_Region5:{2}/CP126682_Region1:{1}/CP126682_Region2:{1}/CP126682_Region3:{1}	CP126681_Region1:{2154393-2176559}/CP126681_Region2:{2604812-2625423}/CP126681_Region3:{2691351-2717605}/CP126681_Region4:{3063226-3084125}/CP126681_Region5:{3577054-3630740}/CP126682_Region1:{129609-155373}/CP126682_Region2:{162013-182651}/CP126682_Region3:{467110-497464}	CP126681_Region1:{24}/CP126681_Region2:{21}/CP126681_Region3:{16}/CP126681_Region4:{21}/CP126681_Region5:{53}/CP126682_Region1:{28}/CP126682_Region2:{18}/CP126682_Region3:{25}	CP126681_Region1:{-}/CP126681_Region2:{-}/CP126681_Region3:{BGC0000781.3[2]}/CP126681_Region4:{-}/CP126681_Region5:{BGC0002413.3[10]||BGC0002476.2[10]||BGC0002414.3[9]||BGC0002680.2[7]||BGC0002495.2[5]||BGC0002679.2[4]||BGC0000451.5[4]||BGC0000343.5[3]||BGC0002474.2[3]||BGC0002688.2[3]||BGC0000368.5[4]||BGC0001502.4[3]||BGC0001185.5[3]||BGC0000352.5[2]||BGC0001652.5[2]||BGC0000392.5[3]||BGC0000401.5[2]||BGC0002466.3[3]||BGC0002494.3[3]||BGC0002544.3[3]||BGC0000300.5[3]||BGC0000294.5[2]||BGC0002324.3[2]||BGC0002491.3[2]||BGC0001890.3[2]||BGC0002492.3[2]||BGC0001345.5[2]||BGC0000309.5[2]||BGC0002695.2[2]||BGC0002528.3[2]||BGC0000366.5[3]||BGC0002689.2[2]||BGC0002473.3[2]||BGC0000359.5[2]||BGC0002696.2[2]||BGC0000371.5[2]||BGC0002017.3[2]||BGC0002415.2[3]||BGC0001752.4[2]||BGC0001211.5[2]||BGC0000454.5[2]||BGC0002493.3[2]||BGC0001351.3[2]||BGC0002686.2[2]||BGC0002410.3[2]||BGC0000423.5[2]||BGC0002073.3[2]}/CP126682_Region1:{BGC0000638.3[6]||BGC0000641.3[6]||BGC0000639.3[6]||BGC0000642.3[6]||BGC0000640.3[5]||BGC0000643.3[4]||BGC0000634.3[4]||BGC0000630.3[4]||BGC0000635.3[4]||BGC0000656.5[3]}/CP126682_Region2:{-}/CP126682_Region3:{BGC0001572.3[4]||BGC0001870.3[3]||BGC0002620.2[3]||BGC0001478.5[3]||BGC0002305.2[3]||BGC0001453.5[3]||BGC0000941.3[3]||BGC0000940.5[3]||BGC0002690.2[3]||BGC0001531.5[2]||BGC0002464.3[2]}	BGC0000294.5/BGC0000300.5/BGC0000309.5/BGC0000343.5/BGC0000352.5/BGC0000359.5/BGC0000366.5/BGC0000368.5/BGC0000371.5/BGC0000392.5/BGC0000401.5/BGC0000423.5/BGC0000451.5/BGC0000454.5/BGC0000630.3/BGC0000634.3/BGC0000635.3/BGC0000638.3/BGC0000639.3/BGC0000640.3/BGC0000641.3/BGC0000642.3/BGC0000643.3/BGC0000656.5/BGC0000781.3/BGC0000940.5/BGC0000941.3/BGC0001185.5/BGC0001211.5/BGC0001345.5/BGC0001351.3/BGC0001453.5/BGC0001478.5/BGC0001502.4/BGC0001531.5/BGC0001572.3/BGC0001652.5/BGC0001752.4/BGC0001870.3/BGC0001890.3/BGC0002017.3/BGC0002073.3/BGC0002305.2/BGC0002324.3/BGC0002410.3/BGC0002413.3/BGC0002414.3/BGC0002415.2/BGC0002464.3/BGC0002466.3/BGC0002473.3/BGC0002474.2/BGC0002476.2/BGC0002491.3/BGC0002492.3/BGC0002493.3/BGC0002494.3/BGC0002495.2/BGC0002528.3/BGC0002544.3/BGC0002620.2/BGC0002679.2/BGC0002680.2/BGC0002686.2/BGC0002688.2/BGC0002689.2/BGC0002690.2/BGC0002695.2/BGC0002696.2	(hserlactone)x2/azole-containing-RiPP/NI-siderophore/NRP-metallophore/NRPS/redox-cofactor/terpene/terpene-precursor	9	-	-
Genbank	GCA_030219985.1	ASM3021998v1	SAMN34374905	Bacillus bombysepticus	658666	Mi106 D2 head1 chi	2023-06-07	2023	2023-06-07	Unicycler v0.5.0	1	1	2	CP126688.1/CP126687.1	5915415	5350951/564464	564464	False/True	c/c	1x/1x	Bacillus bombysepticus strain Mi106 D2 head1 chi chromosome, complete genome/Bacillus bombysepticus strain Mi106 D2 head1 chi plasmid unnamed1, complete sequen	-	unverified source organism	FALSE	ONT	long_read_only	de_novo	FALSE	False/False	False/False	5995	5842	5645	197	14, 14, 14 (5S, 16S, 23S)	106	5	51	5844	1	122863	45	5844	1475	6	3615	678	0	0	0	0	0	0	0.02077	FALSE	interspersed	FALSE	Bacteria	Bacillota	Bacilli	Bacillales	Bacillaceae	Bacillus	Bacillus bombysepticus	Bacillus bombysepticus	Bacteria	Bacillota	Bacilli	Bacillales	Bacillaceae_G	Bacillus_A	Bacillus_A cereus	14	-	1552/1552/1552/1552/1552/1552/1552/1552/1552/1552/1552/1552/1552/1552	CP126688.1/CP126688.1/CP126688.1/CP126688.1/CP126688.1/CP126688.1/CP126688.1/CP126688.1/CP126688.1/CP126688.1/CP126688.1/CP126688.1/CP126688.1/CP126688.1	8908/28649/81936/87646/150864/244164/264739/272009/282426/295725/302876/517349/723871/4781659	10460/30201/83488/89198/152416/245716/266291/273561/283978/297277/304428/518901/725423/4783211	1/1/1/1/1/1/1/1/1/1/1/1/1/-1	99.9	CP126688_Region1:{NRPS-like}/CP126688_Region2:{azole-containing-RiPP}/CP126688_Region3:{NI-siderophore}/CP126688_Region4:{NRP-metallophore+NRPS}/CP126688_Region5:{NRPS}/CP126688_Region6:{betalactone}/CP126688_Region7:{RiPP-like}/CP126688_Region8:{RiPP-like}/CP126688_Region9:{NRPS}/CP126688_Region10:{terpene}/CP126688_Region11:{terpene-precursor}/CP126687_Region1:{triceptide+sactipeptide+azole-containing-RiPP}/CP126687_Region2:{lanthipeptide-class-ii+(NRPS)x2+T1PKS}	CP126688_Region1:{1}/CP126688_Region2:{1}/CP126688_Region3:{1}/CP126688_Region4:{2}/CP126688_Region5:{1}/CP126688_Region6:{1}/CP126688_Region7:{1}/CP126688_Region8:{1}/CP126688_Region9:{1}/CP126688_Region10:{1}/CP126688_Region11:{1}/CP126687_Region1:{3}/CP126687_Region2:{4}	CP126688_Region1:{398850-442431}/CP126688_Region2:{1195759-1219265}/CP126688_Region3:{1813400-1845107}/CP126688_Region4:{2181704-2233452}/CP126688_Region5:{2308272-2374180}/CP126688_Region6:{2401124-2426362}/CP126688_Region7:{2479579-2489908}/CP126688_Region8:{2625768-2636016}/CP126688_Region9:{2650264-2697280}/CP126688_Region10:{3482981-3504834}/CP126688_Region11:{4137820-4158710}/CP126687_Region1:{1-39467}/CP126687_Region2:{48085-178254}	CP126688_Region1:{36}/CP126688_Region2:{22}/CP126688_Region3:{30}/CP126688_Region4:{40}/CP126688_Region5:{41}/CP126688_Region6:{25}/CP126688_Region7:{11}/CP126688_Region8:{11}/CP126688_Region9:{38}/CP126688_Region10:{23}/CP126688_Region11:{22}/CP126687_Region1:{46}/CP126687_Region2:{77}	CP126688_Region1:{-}/CP126688_Region2:{-}/CP126688_Region3:{BGC0000942.4[6]}/CP126688_Region4:{BGC0000309.5[6]||BGC0002695.2[6]||BGC0001185.5[5]||BGC0000401.5[5]||BGC0000368.5[5]||BGC0002324.3[4]||BGC0001345.5[4]||BGC0002492.3[4]||BGC0000359.5[4]||BGC0000392.5[3]||BGC0002528.3[3]||BGC0001890.3[3]||BGC0002373.3[2]||BGC0002413.3[3]||BGC0000454.5[3]||BGC0002491.3[3]||BGC0001437.5[3]||BGC0001502.4[3]||BGC0000460.5[3]||BGC0001444.5[3]||BGC0001213.5[3]||BGC0001292.5[3]||BGC0001975.4[2]||BGC0001967.4[2]||BGC0001230.5[2]||BGC0002689.2[2]||BGC0002494.3[2]||BGC0002679.2[2]||BGC0002474.2[2]||BGC0002476.2[2]||BGC0001783.5[2]||BGC0001731.5[2]||BGC0001732.5[2]||BGC0001848.4[2]||BGC0000032.5[2]||BGC0001675.5[2]||BGC0001850.4[2]||BGC0002493.3[2]||BGC0002688.2[2]||BGC0002696.2[2]||BGC0000371.5[2]||BGC0000366.5[3]||BGC0002473.3[2]||BGC0002495.2[2]||BGC0002414.3[2]||BGC0002017.3[2]||BGC0000343.5[2]||BGC0000935.5[2]||BGC0001351.3[2]||BGC0002544.3[2]}/CP126688_Region5:{-}/CP126688_Region6:{BGC0001095.5[6]||BGC0001103.5[3]||BGC0002284.3[2]||BGC0000407.5[2]}/CP126688_Region7:{-}/CP126688_Region8:{-}/CP126688_Region9:{-}/CP126688_Region10:{BGC0000916.5[3]}/CP126688_Region11:{BGC0001595.3[2]}/CP126687_Region1:{BGC0000600.3[7]||BGC0002667.2[3]}/CP126687_Region2:{BGC0001059.5[22]||BGC0000626.3[6]||BGC0001033.5[4]||BGC0001054.5[3]||BGC0001034.5[3]||BGC0000970.5[3]||BGC0000998.5[2]||BGC0000504.5[3]||BGC0001902.3[2]||BGC0001537.5[2]}	BGC0000032.5/BGC0000309.5/BGC0000343.5/BGC0000359.5/BGC0000366.5/BGC0000368.5/BGC0000371.5/BGC0000392.5/BGC0000401.5/BGC0000407.5/BGC0000454.5/BGC0000460.5/BGC0000504.5/BGC0000600.3/BGC0000626.3/BGC0000916.5/BGC0000935.5/BGC0000942.4/BGC0000970.5/BGC0000998.5/BGC0001033.5/BGC0001034.5/BGC0001054.5/BGC0001059.5/BGC0001095.5/BGC0001103.5/BGC0001185.5/BGC0001213.5/BGC0001230.5/BGC0001292.5/BGC0001345.5/BGC0001351.3/BGC0001437.5/BGC0001444.5/BGC0001502.4/BGC0001537.5/BGC0001595.3/BGC0001675.5/BGC0001731.5/BGC0001732.5/BGC0001783.5/BGC0001848.4/BGC0001850.4/BGC0001890.3/BGC0001902.3/BGC0001967.4/BGC0001975.4/BGC0002017.3/BGC0002284.3/BGC0002324.3/BGC0002373.3/BGC0002413.3/BGC0002414.3/BGC0002473.3/BGC0002474.2/BGC0002476.2/BGC0002491.3/BGC0002492.3/BGC0002493.3/BGC0002494.3/BGC0002495.2/BGC0002528.3/BGC0002544.3/BGC0002667.2/BGC0002679.2/BGC0002688.2/BGC0002689.2/BGC0002695.2/BGC0002696.2	(NRPS)x5/(azole-containing-RiPP)x2/(RiPP-like)x2/betalactone/lanthipeptide-class-ii/NI-siderophore/NRP-metallophore/NRPS-like/sactipeptide/T1PKS/terpene/terpene-precursor/triceptide	19	-	-
Genbank	GCA_030246825.1	ASM3024682v1	SAMN35349453	Escherichia coli	562	DGF-298	2023-06-08	2023	2023-06-08	Newbler v2.6; BWA v. JAN-2017	1	0	1	CP127119.1	2991126	2991126	-	False	c	100x	Mutant Escherichia coli strain DGF-298, complete genome	-	genome length too small	FALSE	ONT	hybrid	de_novo	FALSE	False	False	-	-	-	-	-	-	-	18	5540	1	45631	15	5540	3449	3	676	559	0	0	0	0	0	0	0.01526	FALSE	interspersed	FALSE	Bacteria	Pseudomonadota	Gammaproteobacteria	Enterobacterales	Enterobacteriaceae	Escherichia	Escherichia coli	Escherichia coli	Bacteria	Pseudomonadota	Gammaproteobacteria	Enterobacterales	Enterobacteriaceae	Escherichia	Escherichia coli	7	-	1542/1542/1542/1542/1542/1542/1542	CP127119.1/CP127119.1/CP127119.1/CP127119.1/CP127119.1/CP127119.1/CP127119.1	202595/1762301/2235882/2277370/2364724/2458450/2766446	204137/1763843/2237424/2278912/2366266/2459992/2767988	1/-1/-1/-1/-1/-1/1	99.4	CP127119_Region1:{terpene-precursor}/CP127119_Region2:{NRP-metallophore+NRPS}/CP127119_Region3:{azole-containing-RiPP}	CP127119_Region1:{1}/CP127119_Region2:{2}/CP127119_Region3:{1}	CP127119_Region1:{258671-279570}/CP127119_Region2:{349054-404194}/CP127119_Region3:{597039-623331}	CP127119_Region1:{22}/CP127119_Region2:{49}/CP127119_Region3:{20}	CP127119_Region1:{-}/CP127119_Region2:{BGC0002476.2[10]||BGC0002413.3[9]||BGC0002414.3[9]||BGC0002495.2[5]||BGC0002679.2[4]||BGC0000451.5[4]||BGC0000343.5[3]||BGC0002474.2[3]||BGC0002680.2[6]||BGC0000368.5[4]||BGC0001502.4[3]||BGC0000352.5[2]||BGC0001783.5[2]||BGC0002324.3[2]||BGC0000392.5[2]||BGC0001890.3[3]||BGC0000300.5[3]||BGC0001114.5[2]||BGC0000294.5[2]||BGC0002528.3[2]||BGC0000309.5[2]||BGC0001185.5[2]||BGC0002695.2[2]||BGC0002473.3[2]||BGC0002696.2[2]||BGC0000371.5[2]||BGC0002017.3[2]||BGC0001752.4[2]||BGC0001211.5[2]||BGC0000454.5[2]||BGC0002494.3[2]||BGC0002493.3[2]||BGC0001351.3[2]||BGC0002544.3[2]||BGC0002686.2[2]||BGC0002466.3[2]||BGC0002415.2[2]||BGC0000423.5[2]||BGC0000366.5[2]}/CP127119_Region3:{BGC0000781.3[2]}	BGC0000294.5/BGC0000300.5/BGC0000309.5/BGC0000343.5/BGC0000352.5/BGC0000366.5/BGC0000368.5/BGC0000371.5/BGC0000392.5/BGC0000423.5/BGC0000451.5/BGC0000454.5/BGC0000781.3/BGC0001114.5/BGC0001185.5/BGC0001211.5/BGC0001351.3/BGC0001502.4/BGC0001752.4/BGC0001783.5/BGC0001890.3/BGC0002017.3/BGC0002324.3/BGC0002413.3/BGC0002414.3/BGC0002415.2/BGC0002466.3/BGC0002473.3/BGC0002474.2/BGC0002476.2/BGC0002493.3/BGC0002494.3/BGC0002495.2/BGC0002528.3/BGC0002544.3/BGC0002679.2/BGC0002680.2/BGC0002686.2/BGC0002695.2/BGC0002696.2	azole-containing-RiPP/NRP-metallophore/NRPS/terpene-precursor	4	-	-
Genbank	GCA_030246985.1	ASM3024698v1	SAMN30388482	Candidatus Nitricoxidivorans perseverans	2975601	-	2023-08-22	2023	2023-06-08	Canu v. v1.9	1	0	1	CP107246.1	2704353	2704353	-	False	c	170x	MAG: Candidatus Nitricoxidivorans perseverans isolate MAG1 chromosome, complete ge	-	derived from metagenome	FALSE	PacBio	long_read_only	de_novo	FALSE	False	False	2741	2686	2657	29	2, 2, 2 (5S, 16S, 23S)	46	3	25	19618	3	81040	24	19618	1418	1	1136	1136	0	0	0	0	0	0	0.02997	TRUE	interspersed	FALSE	Bacteria	Pseudomonadota	Betaproteobacteria	Nitrosomonadales	Sterolibacteriaceae	Candidatus Nitricoxidivorans	Candidatus Nitricoxidivorans perseverans	Candidatus Nitricoxidivorans perseverans	Bacteria	Pseudomonadota	Gammaproteobacteria	Burkholderiales	Rhodocyclaceae	Nitricoxidivorans	Nitricoxidivorans perseverans	2	-	1538/1538	CP107246.1/CP107246.1	752580/2182287	754118/2183825	-1/1	100	CP107246_Region1:{terpene}/CP107246_Region2:{azole-containing-RiPP}/CP107246_Region3:{terpene-precursor}	CP107246_Region1:{1}/CP107246_Region2:{1}/CP107246_Region3:{1}	CP107246_Region1:{686968-708619}/CP107246_Region2:{1044991-1070082}/CP107246_Region3:{2501890-2522759}	CP107246_Region1:{18}/CP107246_Region2:{20}/CP107246_Region3:{22}	CP107246_Region1:{-}/CP107246_Region2:{-}/CP107246_Region3:{-}	-	azole-containing-RiPP/terpene/terpene-precursor	3	-	-
Genbank	GCA_030247745.1	ASM3024774v1	SAMN32970220	Methanosarcina mazei	2209	Mm Mut 208	2023-06-09	2023	2023-06-09	unicycler v. v0.4.8; bwa v. v0.7.15; polypolish v. v0.5.0	1	0	1	CP117271.1	4108379	4108379	-	False	c	132x	Mutant Methanosarcina mazei strain Mm Mut 208, complete genome	-	contaminated	FALSE	ONT	hybrid	de_novo	FALSE	False	False	3549	3481	3368	113	3, 3, 3 (5S, 16S, 23S)	57	2	102	21897	3	185008	98	6908	1533	4	21897	2717	0	0	0	0	0	0	0.04503	TRUE	tandem	FALSE	Archaea	Methanobacteriota	Methanomicrobia	Methanosarcinales	Methanosarcinaceae	Methanosarcina	Methanosarcina mazei	Methanosarcina mazei	Archaea	Halobacteriota	Methanosarcinia	Methanosarcinales	Methanosarcinaceae	Methanosarcina	Methanosarcina mazei	3	-	1475/1475/1475	CP117271.1/CP117271.1/CP117271.1	235269/1529578/2399707	236744/1531053/2401182	-1/-1/1	99.9	CP117271_Region1:{betalactone}/CP117271_Region2:{terpene-precursor}/CP117271_Region3:{azole-containing-RiPP+thioamitides}	CP117271_Region1:{1}/CP117271_Region2:{1}/CP117271_Region3:{2}	CP117271_Region1:{796492-825370}/CP117271_Region2:{934316-955173}/CP117271_Region3:{1728815-1756513}	CP117271_Region1:{23}/CP117271_Region2:{18}/CP117271_Region3:{23}	CP117271_Region1:{-}/CP117271_Region2:{-}/CP117271_Region3:{-}	-	azole-containing-RiPP/betalactone/terpene-precursor/thioamitides	4	-	-
Genbank	GCA_030252205.1	ASM3025220v1	SAMN35359911	Corynebacterium suedekumii	3049801	LM48	2023-06-11	2023	2023-06-11	SPAdes v3.15.5	1	0	1	CP126971.1	2889485	2889485	-	False	c	11x	Corynebacterium suedekumii strain LM48 chromosome, complete genome	-	many frameshifted proteins	FALSE	ONT	long_read_only	de_novo	FALSE	False	False	3255	3188	1895	1293	4, 4, 4 (5S, 16S, 23S)	52	3	67	5916	1	105782	67	5916	1441	0	0	0	0	0	0	0	0	0	0.03661	FALSE	interspersed	FALSE	Bacteria	Actinomycetota	Actinomycetes	Mycobacteriales	Corynebacteriaceae	Corynebacterium	Corynebacterium suedekumii	Corynebacterium suedekumii	Bacteria	Actinomycetota	Actinomycetes	Mycobacteriales	Mycobacteriaceae	Corynebacterium	Corynebacterium suedekumii	4	-	1529/1526/1527/1526	CP126971.1/CP126971.1/CP126971.1/CP126971.1	3760/640812/1430083/1871812	5289/642338/1431610/1873338	-1/-1/1/1	99	CP126971_Region1:{terpene}/CP126971_Region2:{terpene-precursor}/CP126971_Region3:{NRPS-like}/CP126971_Region4:{terpene-precursor}	CP126971_Region1:{1}/CP126971_Region2:{1}/CP126971_Region3:{1}/CP126971_Region4:{1}	CP126971_Region1:{716539-741038}/CP126971_Region2:{933894-954869}/CP126971_Region3:{1669002-1711908}/CP126971_Region4:{2335603-2356703}	CP126971_Region1:{32}/CP126971_Region2:{31}/CP126971_Region3:{55}/CP126971_Region4:{27}	CP126971_Region1:{BGC0000637.3[5]||BGC0000636.3[2]}/CP126971_Region2:{BGC0000615.4[3]}/CP126971_Region3:{BGC0002174.2[1]}/CP126971_Region4:{-}	BGC0000615.4/BGC0000636.3/BGC0000637.3/BGC0002174.2	(terpene-precursor)x2/NRPS-like/terpene	4	-	-
Genbank	GCA_030252715.1	ASM3025271v1	SAMN35540727	Staphylococcus aureus	1280	CC8-MSSA (PVL+)	2023-06-12	2023	2023-06-12	flye v2.8.3	1	2	3	CP127025.1/CP127026.1/CP127027.1	2859857	2823755/8681/27421	27421	False/True/True	c/l/l	142x/142x/142x	Staphylococcus aureus strain CC8-MSSA (PVL+) isolate Trinidad&Tobago_2020-043_7352/Staphylococcus aureus strain CC8-MSSA (PVL+) isolate Trinidad&Tobago_2020-043_7352/Staphylococcus aureus strain CC8-MSSA (PVL+) isolate Trinidad&Tobago_2020-043_7352	-	annotation fails completeness check, many frameshifted proteins	FALSE	ONT	long_read_only	de_novo	FALSE	False/False/False	False/False/False	2895	2813	2575	238	7, 6, 6 (5S, 16S, 23S)	59	4	31	5462	1	57597	22	5462	1526	7	2029	802	2	2488	2488	0	0	0	0.02014	FALSE	interspersed	TRUE	Bacteria	Bacillota	Bacilli	Bacillales	Staphylococcaceae	Staphylococcus	Staphylococcus aureus	Staphylococcus aureus	Bacteria	Bacillota	Bacilli	Staphylococcales	Staphylococcaceae	Staphylococcus	Staphylococcus aureus	6	-	1552/1552/1552/1552/1552/1551	CP127025.1/CP127025.1/CP127025.1/CP127025.1/CP127025.1/CP127025.1	452226/496509/501721/1953017/2130694/2247008	453778/498061/503273/1954569/2132246/2248559	1/1/1/-1/-1/-1	99.8	CP127025_Region1:{NI-siderophore}/CP127025_Region2:{NRPS}/CP127025_Region3:{terpene-precursor}/CP127025_Region4:{lanthipeptide-class-i}/CP127025_Region5:{cyclic-lactone-autoinducer}/CP127025_Region6:{NI-siderophore}/CP127025_Region7:{opine-like-metallophore}/CP127025_Region8:{T3PKS+terpene}	CP127025_Region1:{1}/CP127025_Region2:{1}/CP127025_Region3:{1}/CP127025_Region4:{1}/CP127025_Region5:{1}/CP127025_Region6:{1}/CP127025_Region7:{1}/CP127025_Region8:{2}	CP127025_Region1:{61571-96058}/CP127025_Region2:{122859-170034}/CP127025_Region3:{1604220-1625101}/CP127025_Region4:{1891747-1915977}/CP127025_Region5:{2088358-2109118}/CP127025_Region6:{2249167-2282182}/CP127025_Region7:{2538369-2560481}/CP127025_Region8:{2613625-2665484}	CP127025_Region1:{29}/CP127025_Region2:{36}/CP127025_Region3:{22}/CP127025_Region4:{21}/CP127025_Region5:{21}/CP127025_Region6:{29}/CP127025_Region7:{24}/CP127025_Region8:{46}	CP127025_Region1:{BGC0000943.5[12]}/CP127025_Region2:{BGC0000308.5[2]||BGC0000736.3[2]}/CP127025_Region3:{-}/CP127025_Region4:{BGC0001618.3[5]||BGC0000508.3[3]||BGC0000514.5[2]||BGC0000533.3[2]}/CP127025_Region5:{-}/CP127025_Region6:{BGC0000944.5[4]}/CP127025_Region7:{BGC0002487.3[9]||BGC0002488.3[6]||BGC0002276.2[1]}/CP127025_Region8:{-}	BGC0000308.5/BGC0000508.3/BGC0000514.5/BGC0000533.3/BGC0000736.3/BGC0000943.5/BGC0000944.5/BGC0001618.3/BGC0002276.2/BGC0002487.3/BGC0002488.3	(NI-siderophore)x2/cyclic-lactone-autoinducer/lanthipeptide-class-i/NRPS/opine-like-metallophore/T3PKS/terpene/terpene-precursor	9	-	-
Genbank	GCA_030252795.1	ASM3025279v1	SAMN35563664	Porticoccaceae bacterium LTM1	3051164	LTM1	2023-06-12	2023	2023-06-12	FALCON v3.1.0	1	0	1	CP127080.1	3132333	3132333	-	False	c	100x	Porticoccaceae bacterium LTM1 chromosome, complete genome	-	genus undefined	FALSE	PacBio	long_read_only	de_novo	FALSE	False	False	2723	2663	2658	5	3, 3, 3 (5S, 16S, 23S)	47	4	16	6318	1	38286	9	6318	1343	7	5270	1176	0	0	0	0	0	0	0.01222	FALSE	interspersed	FALSE	Bacteria	Pseudomonadota	Gammaproteobacteria	Cellvibrionales	Porticoccaceae	-	Porticoccaceae bacterium LTM1	-	Bacteria	Pseudomonadota	Gammaproteobacteria	Pseudomonadales	Porticoccaceae	SCSIO-12696	SCSIO-12696 sp030252795	-	-	-	-	-	-	-	-	CP127080_Region1:{RiPP-like}/CP127080_Region2:{ectoine}/CP127080_Region3:{RiPP-like}/CP127080_Region4:{terpene-precursor}	CP127080_Region1:{1}/CP127080_Region2:{1}/CP127080_Region3:{1}/CP127080_Region4:{1}	CP127080_Region1:{266423-278606}/CP127080_Region2:{679914-690312}/CP127080_Region3:{1469872-1480735}/CP127080_Region4:{2291985-2312866}	CP127080_Region1:{6}/CP127080_Region2:{10}/CP127080_Region3:{8}/CP127080_Region4:{16}	CP127080_Region1:{-}/CP127080_Region2:{BGC0000854.3[5]||BGC0000857.3[5]||BGC0000856.3[4]||BGC0000859.3[4]||BGC0000860.3[4]||BGC0000855.3[3]||BGC0000858.3[3]||BGC0000852.5[2]}/CP127080_Region3:{-}/CP127080_Region4:{-}	BGC0000852.5/BGC0000854.3/BGC0000855.3/BGC0000856.3/BGC0000857.3/BGC0000858.3/BGC0000859.3/BGC0000860.3	(RiPP-like)x2/ectoine/terpene-precursor	4	-	-
Genbank	GCA_030252815.1	ASM3025281v1	SAMN18620830	Bordetella pertussis	520	L076	2023-06-12	2023	2023-06-12	FLYE v2.9	1	0	1	CP093970.1	4111662	4111662	-	False	c	345x	Bordetella pertussis strain L076 chromosome, complete genome	-	from large multi-isolate project	FALSE	PacBio	hybrid	de_novo	FALSE	False	False	3953	3889	3636	253	3, 3, 3 (5S, 16S, 23S)	51	4	272	6233	2	352176	252	6233	1085	20	3157	2104	0	0	0	0	0	0	0.08565	FALSE	interspersed	FALSE	Bacteria	Pseudomonadota	Betaproteobacteria	Burkholderiales	Alcaligenaceae	Bordetella	Bordetella pertussis	Bordetella pertussis	Bacteria	Pseudomonadota	Gammaproteobacteria	Burkholderiales	Burkholderiaceae	Bordetella	Bordetella pertussis	3	-	1531/1531/1531	CP093970.1/CP093970.1/CP093970.1	826781/1643328/2077013	828312/1644859/2078544	1/1/-1	100	CP093970_Region1:{RiPP-like}/CP093970_Region2:{terpene-precursor}/CP093970_Region3:{NI-siderophore}/CP093970_Region4:{terpene}	CP093970_Region1:{1}/CP093970_Region2:{1}/CP093970_Region3:{1}/CP093970_Region4:{1}	CP093970_Region1:{945314-956183}/CP093970_Region2:{1102094-1123005}/CP093970_Region3:{1473850-1503706}/CP093970_Region4:{2790365-2812060}	CP093970_Region1:{12}/CP093970_Region2:{21}/CP093970_Region3:{30}/CP093970_Region4:{22}	CP093970_Region1:{-}/CP093970_Region2:{-}/CP093970_Region3:{BGC0002464.3[8]||BGC0000940.5[3]||BGC0001870.3[2]||BGC0001531.5[2]||BGC0002620.2[2]||BGC0001572.3[2]||BGC0001478.5[2]||BGC0002690.2[2]||BGC0002305.2[2]||BGC0001453.5[2]||BGC0000941.3[2]}/CP093970_Region4:{-}	BGC0000940.5/BGC0000941.3/BGC0001453.5/BGC0001478.5/BGC0001531.5/BGC0001572.3/BGC0001870.3/BGC0002305.2/BGC0002464.3/BGC0002620.2/BGC0002690.2	NI-siderophore/RiPP-like/terpene/terpene-precursor	4	-	-
Genbank	GCA_030252835.1	ASM3025283v1	SAMN18620825	Bordetella pertussis	520	L071	2023-06-12	2023	2023-06-12	FLYE v2.9	1	0	1	CP093971.1	4086256	4086256	-	False	c	441x	Bordetella pertussis strain L071 chromosome, complete genome	-	from large multi-isolate project	FALSE	PacBio	hybrid	de_novo	FALSE	False	False	3956	3892	3643	249	3, 3, 3 (5S, 16S, 23S)	51	4	267	6233	2	343742	251	6233	1085	16	3156	2104	0	0	0	0	0	0	0.08412	FALSE	interspersed	FALSE	Bacteria	Pseudomonadota	Betaproteobacteria	Burkholderiales	Alcaligenaceae	Bordetella	Bordetella pertussis	Bordetella pertussis	Bacteria	Pseudomonadota	Gammaproteobacteria	Burkholderiales	Burkholderiaceae	Bordetella	Bordetella pertussis	3	-	1531/1531/1531	CP093971.1/CP093971.1/CP093971.1	1851771/2281260/3221303	1853302/2282791/3222834	1/-1/-1	100	CP093971_Region1:{terpene}/CP093971_Region2:{NI-siderophore}/CP093971_Region3:{terpene-precursor}/CP093971_Region4:{RiPP-like}	CP093971_Region1:{1}/CP093971_Region2:{1}/CP093971_Region3:{1}/CP093971_Region4:{1}	CP093971_Region1:{1261923-1283618}/CP093971_Region2:{2546958-2576814}/CP093971_Region3:{2927660-2948571}/CP093971_Region4:{3093433-3104302}	CP093971_Region1:{22}/CP093971_Region2:{29}/CP093971_Region3:{21}/CP093971_Region4:{12}	CP093971_Region1:{-}/CP093971_Region2:{BGC0002464.3[8]||BGC0000940.5[3]||BGC0001870.3[2]||BGC0001531.5[2]||BGC0002620.2[2]||BGC0001572.3[2]||BGC0001478.5[2]||BGC0002690.2[2]||BGC0002305.2[2]||BGC0001453.5[2]||BGC0000941.3[2]}/CP093971_Region3:{-}/CP093971_Region4:{-}	BGC0000940.5/BGC0000941.3/BGC0001453.5/BGC0001478.5/BGC0001531.5/BGC0001572.3/BGC0001870.3/BGC0002305.2/BGC0002464.3/BGC0002620.2/BGC0002690.2	NI-siderophore/RiPP-like/terpene/terpene-precursor	4	-	-
Genbank	GCA_030252855.1	ASM3025285v1	SAMN18620821	Bordetella pertussis	520	L067	2023-06-12	2023	2023-06-12	FLYE v2.9	1	0	1	CP093972.1	4104327	4104327	-	False	c	202x	Bordetella pertussis strain L067 chromosome, complete genome	-	from large multi-isolate project	FALSE	PacBio	hybrid	de_novo	FALSE	False	False	3946	3882	3630	252	3, 3, 3 (5S, 16S, 23S)	51	4	270	6233	2	344939	255	6233	1085	15	3153	2104	0	0	0	0	0	0	0.08404	FALSE	interspersed	FALSE	Bacteria	Pseudomonadota	Betaproteobacteria	Burkholderiales	Alcaligenaceae	Bordetella	Bordetella pertussis	Bordetella pertussis	Bacteria	Pseudomonadota	Gammaproteobacteria	Burkholderiales	Burkholderiaceae	Bordetella	Bordetella pertussis	3	-	1531/1531/1531	CP093972.1/CP093972.1/CP093972.1	827831/1643329/2074917	829362/1644860/2076448	1/1/-1	100	CP093972_Region1:{RiPP-like}/CP093972_Region2:{terpene-precursor}/CP093972_Region3:{NI-siderophore}/CP093972_Region4:{terpene}	CP093972_Region1:{1}/CP093972_Region2:{1}/CP093972_Region3:{1}/CP093972_Region4:{1}	CP093972_Region1:{946363-957232}/CP093972_Region2:{1102094-1123005}/CP093972_Region3:{1473851-1503707}/CP093972_Region4:{2784082-2805777}	CP093972_Region1:{12}/CP093972_Region2:{21}/CP093972_Region3:{30}/CP093972_Region4:{22}	CP093972_Region1:{-}/CP093972_Region2:{-}/CP093972_Region3:{BGC0002464.3[8]||BGC0000940.5[3]||BGC0001870.3[2]||BGC0001531.5[2]||BGC0002620.2[2]||BGC0001572.3[2]||BGC0001478.5[2]||BGC0002690.2[2]||BGC0002305.2[2]||BGC0001453.5[2]||BGC0000941.3[2]}/CP093972_Region4:{-}	BGC0000940.5/BGC0000941.3/BGC0001453.5/BGC0001478.5/BGC0001531.5/BGC0001572.3/BGC0001870.3/BGC0002305.2/BGC0002464.3/BGC0002620.2/BGC0002690.2	NI-siderophore/RiPP-like/terpene/terpene-precursor	4	-	-
Genbank	GCA_030252875.1	ASM3025287v1	SAMN18620816	Bordetella pertussis	520	L061	2023-06-12	2023	2023-06-12	FLYE v2.9	1	0	1	CP093973.1	4106415	4106415	-	False	c	260x	Bordetella pertussis strain L061 chromosome, complete genome	-	from large multi-isolate project	FALSE	PacBio	hybrid	de_novo	FALSE	False	False	3976	3912	3658	254	3, 3, 3 (5S, 16S, 23S)	51	4	270	6233	2	346989	253	6233	1086	17	3156	2104	0	0	0	0	0	0	0.0845	FALSE	interspersed	FALSE	Bacteria	Pseudomonadota	Betaproteobacteria	Burkholderiales	Alcaligenaceae	Bordetella	Bordetella pertussis	Bordetella pertussis	Bacteria	Pseudomonadota	Gammaproteobacteria	Burkholderiales	Burkholderiaceae	Bordetella	Bordetella pertussis	3	-	1531/1531/1531	CP093973.1/CP093973.1/CP093973.1	829925/1924203/2356835	831456/1925734/2358366	1/1/-1	100	CP093973_Region1:{RiPP-like}/CP093973_Region2:{terpene-precursor}/CP093973_Region3:{NI-siderophore}/CP093973_Region4:{terpene}	CP093973_Region1:{1}/CP093973_Region2:{1}/CP093973_Region3:{1}/CP093973_Region4:{1}	CP093973_Region1:{948460-959329}/CP093973_Region2:{1104191-1125102}/CP093973_Region3:{1473850-1503706}/CP093973_Region4:{2785118-2806813}	CP093973_Region1:{12}/CP093973_Region2:{21}/CP093973_Region3:{29}/CP093973_Region4:{22}	CP093973_Region1:{-}/CP093973_Region2:{-}/CP093973_Region3:{BGC0002464.3[8]||BGC0000940.5[3]||BGC0001870.3[2]||BGC0001531.5[2]||BGC0002620.2[2]||BGC0001572.3[2]||BGC0001478.5[2]||BGC0002690.2[2]||BGC0002305.2[2]||BGC0001453.5[2]||BGC0000941.3[2]}/CP093973_Region4:{-}	BGC0000940.5/BGC0000941.3/BGC0001453.5/BGC0001478.5/BGC0001531.5/BGC0001572.3/BGC0001870.3/BGC0002305.2/BGC0002464.3/BGC0002620.2/BGC0002690.2	NI-siderophore/RiPP-like/terpene/terpene-precursor	4	-	-
Genbank	GCA_030252895.1	ASM3025289v1	SAMN18620814	Bordetella pertussis	520	L059	2023-06-12	2023	2023-06-12	FLYE v2.9	1	0	1	CP093974.1	4110659	4110659	-	False	c	159x	Bordetella pertussis strain L059 chromosome, complete genome	-	from large multi-isolate project	FALSE	PacBio	hybrid	de_novo	FALSE	False	False	3954	3890	3636	254	3, 3, 3 (5S, 16S, 23S)	51	4	269	6233	2	351015	247	6233	1085	22	2225	2104	0	0	0	0	0	0	0.08539	FALSE	interspersed	FALSE	Bacteria	Pseudomonadota	Betaproteobacteria	Burkholderiales	Alcaligenaceae	Bordetella	Bordetella pertussis	Bordetella pertussis	Bacteria	Pseudomonadota	Gammaproteobacteria	Burkholderiales	Burkholderiaceae	Bordetella	Bordetella pertussis	3	-	1531/1531/1531	CP093974.1/CP093974.1/CP093974.1	2055806/2330922/3228246	2057337/2332453/3229777	-1/-1/-1	100	CP093974_Region1:{NI-siderophore}/CP093974_Region2:{terpene}/CP093974_Region3:{terpene-precursor}/CP093974_Region4:{RiPP-like}	CP093974_Region1:{1}/CP093974_Region2:{1}/CP093974_Region3:{1}/CP093974_Region4:{1}	CP093974_Region1:{1443757-1473613}/CP093974_Region2:{2759164-2780859}/CP093974_Region3:{2934601-2955512}/CP093974_Region4:{3100374-3111243}	CP093974_Region1:{29}/CP093974_Region2:{22}/CP093974_Region3:{21}/CP093974_Region4:{12}	CP093974_Region1:{BGC0002464.3[8]||BGC0000940.5[3]||BGC0001870.3[2]||BGC0001531.5[2]||BGC0002620.2[2]||BGC0001572.3[2]||BGC0001478.5[2]||BGC0002690.2[2]||BGC0002305.2[2]||BGC0001453.5[2]||BGC0000941.3[2]}/CP093974_Region2:{-}/CP093974_Region3:{-}/CP093974_Region4:{-}	BGC0000940.5/BGC0000941.3/BGC0001453.5/BGC0001478.5/BGC0001531.5/BGC0001572.3/BGC0001870.3/BGC0002305.2/BGC0002464.3/BGC0002620.2/BGC0002690.2	NI-siderophore/RiPP-like/terpene/terpene-precursor	4	-	-
Genbank	GCA_030252915.1	ASM3025291v1	SAMN18620809	Bordetella pertussis	520	L054	2023-06-12	2023	2023-06-12	FLYE v2.9	1	0	1	CP093975.1	4105370	4105370	-	False	c	227x	Bordetella pertussis strain L054 chromosome, complete genome	-	from large multi-isolate project	FALSE	PacBio	hybrid	de_novo	FALSE	False	False	3973	3909	3655	254	3, 3, 3 (5S, 16S, 23S)	51	4	270	6233	2	345989	254	6233	1086	16	3156	2104	0	0	0	0	0	0	0.08428	FALSE	interspersed	FALSE	Bacteria	Pseudomonadota	Betaproteobacteria	Burkholderiales	Alcaligenaceae	Bordetella	Bordetella pertussis	Bordetella pertussis	Bacteria	Pseudomonadota	Gammaproteobacteria	Burkholderiales	Burkholderiaceae	Bordetella	Bordetella pertussis	3	-	1531/1531/1531	CP093975.1/CP093975.1/CP093975.1	828877/1630804/2063436	830408/1632335/2064967	1/1/-1	100	CP093975_Region1:{terpene}/CP093975_Region2:{NI-siderophore}/CP093975_Region3:{terpene-precursor}/CP093975_Region4:{RiPP-like}	CP093975_Region1:{1}/CP093975_Region2:{1}/CP093975_Region3:{1}/CP093975_Region4:{1}	CP093975_Region1:{1182358-1204053}/CP093975_Region2:{2485466-2515322}/CP093975_Region3:{2864073-2884984}/CP093975_Region4:{3029846-3040715}	CP093975_Region1:{22}/CP093975_Region2:{29}/CP093975_Region3:{21}/CP093975_Region4:{12}	CP093975_Region1:{-}/CP093975_Region2:{BGC0002464.3[8]||BGC0000940.5[3]||BGC0001870.3[2]||BGC0001531.5[2]||BGC0002620.2[2]||BGC0001572.3[2]||BGC0001478.5[2]||BGC0002690.2[2]||BGC0002305.2[2]||BGC0001453.5[2]||BGC0000941.3[2]}/CP093975_Region3:{-}/CP093975_Region4:{-}	BGC0000940.5/BGC0000941.3/BGC0001453.5/BGC0001478.5/BGC0001531.5/BGC0001572.3/BGC0001870.3/BGC0002305.2/BGC0002464.3/BGC0002620.2/BGC0002690.2	NI-siderophore/RiPP-like/terpene/terpene-precursor	4	-	-
Genbank	GCA_030252935.1	ASM3025293v1	SAMN18620807	Bordetella pertussis	520	L052	2023-06-12	2023	2023-06-12	FLYE v2.9	1	0	1	CP093976.1	4101146	4101146	-	False	c	290x	Bordetella pertussis strain L052 chromosome, complete genome	-	from large multi-isolate project	FALSE	PacBio	hybrid	de_novo	FALSE	False	False	3969	3905	3653	252	3, 3, 3 (5S, 16S, 23S)	51	4	268	6233	2	343788	252	6233	1086	16	3156	2103	0	0	0	0	0	0	0.08383	FALSE	interspersed	FALSE	Bacteria	Pseudomonadota	Betaproteobacteria	Burkholderiales	Alcaligenaceae	Bordetella	Bordetella pertussis	Bordetella pertussis	Bacteria	Pseudomonadota	Gammaproteobacteria	Burkholderiales	Burkholderiaceae	Bordetella	Bordetella pertussis	3	-	1531/1531/1531	CP093976.1/CP093976.1/CP093976.1	828884/1925260/2355798	830415/1926791/2357329	1/1/-1	100	CP093976_Region1:{RiPP-like}/CP093976_Region2:{terpene-precursor}/CP093976_Region3:{NI-siderophore}/CP093976_Region4:{terpene}	CP093976_Region1:{1}/CP093976_Region2:{1}/CP093976_Region3:{1}/CP093976_Region4:{1}	CP093976_Region1:{947419-958288}/CP093976_Region2:{1103150-1124061}/CP093976_Region3:{1474908-1504764}/CP093976_Region4:{2784081-2805776}	CP093976_Region1:{12}/CP093976_Region2:{21}/CP093976_Region3:{29}/CP093976_Region4:{22}	CP093976_Region1:{-}/CP093976_Region2:{-}/CP093976_Region3:{BGC0002464.3[8]||BGC0000940.5[3]||BGC0001870.3[2]||BGC0001531.5[2]||BGC0002620.2[2]||BGC0001572.3[2]||BGC0001478.5[2]||BGC0002690.2[2]||BGC0002305.2[2]||BGC0001453.5[2]||BGC0000941.3[2]}/CP093976_Region4:{-}	BGC0000940.5/BGC0000941.3/BGC0001453.5/BGC0001478.5/BGC0001531.5/BGC0001572.3/BGC0001870.3/BGC0002305.2/BGC0002464.3/BGC0002620.2/BGC0002690.2	NI-siderophore/RiPP-like/terpene/terpene-precursor	4	-	-
Genbank	GCA_030252955.1	ASM3025295v1	SAMN18620802	Bordetella pertussis	520	L047	2023-06-12	2023	2023-06-12	FLYE v2.9	1	0	1	CP093977.1	4103364	4103364	-	False	c	382x	Bordetella pertussis strain L047 chromosome, complete genome	-	from large multi-isolate project	FALSE	PacBio	hybrid	de_novo	FALSE	False	False	3973	3909	3655	254	3, 3, 3 (5S, 16S, 23S)	51	4	266	6233	2	342202	249	6233	1086	17	2225	2104	0	0	0	0	0	0	0.0834	FALSE	interspersed	FALSE	Bacteria	Pseudomonadota	Betaproteobacteria	Burkholderiales	Alcaligenaceae	Bordetella	Bordetella pertussis	Bordetella pertussis	Bacteria	Pseudomonadota	Gammaproteobacteria	Burkholderiales	Burkholderiaceae	Bordetella	Bordetella pertussis	3	-	1531/1531/1531	CP093977.1/CP093977.1/CP093977.1	848702/1662099/2093676	850233/1663630/2095207	1/1/-1	100	CP093977_Region1:{RiPP-like}/CP093977_Region2:{terpene-precursor}/CP093977_Region3:{NI-siderophore}/CP093977_Region4:{terpene}	CP093977_Region1:{1}/CP093977_Region2:{1}/CP093977_Region3:{1}/CP093977_Region4:{1}	CP093977_Region1:{967235-978104}/CP093977_Region2:{1121917-1142828}/CP093977_Region3:{1493670-1523526}/CP093977_Region4:{2803882-2825577}	CP093977_Region1:{12}/CP093977_Region2:{21}/CP093977_Region3:{30}/CP093977_Region4:{22}	CP093977_Region1:{-}/CP093977_Region2:{-}/CP093977_Region3:{BGC0002464.3[8]||BGC0000940.5[3]||BGC0001870.3[2]||BGC0001531.5[2]||BGC0002620.2[2]||BGC0001572.3[2]||BGC0001478.5[2]||BGC0002690.2[2]||BGC0002305.2[2]||BGC0001453.5[2]||BGC0000941.3[2]}/CP093977_Region4:{-}	BGC0000940.5/BGC0000941.3/BGC0001453.5/BGC0001478.5/BGC0001531.5/BGC0001572.3/BGC0001870.3/BGC0002305.2/BGC0002464.3/BGC0002620.2/BGC0002690.2	NI-siderophore/RiPP-like/terpene/terpene-precursor	4	-	-
Genbank	GCA_030252975.1	ASM3025297v1	SAMN18620792	Bordetella pertussis	520	L036	2023-06-12	2023	2023-06-12	FLYE v2.9	1	0	1	CP093978.1	4093677	4093677	-	False	c	151x	Bordetella pertussis strain L036 chromosome, complete genome	-	from large multi-isolate project	FALSE	PacBio	hybrid	de_novo	FALSE	False	False	3964	3900	3646	254	3, 3, 3 (5S, 16S, 23S)	51	4	271	6233	2	345957	255	6233	1085	16	3157	2104	0	0	0	0	0	0	0.08451	FALSE	interspersed	FALSE	Bacteria	Pseudomonadota	Betaproteobacteria	Burkholderiales	Alcaligenaceae	Bordetella	Bordetella pertussis	Bordetella pertussis	Bacteria	Pseudomonadota	Gammaproteobacteria	Burkholderiales	Burkholderiaceae	Bordetella	Bordetella pertussis	3	-	1531/1531/1531	CP093978.1/CP093978.1/CP093978.1	2048023/2479610/3295111	2049554/2481141/3296642	1/-1/-1	100	CP093978_Region1:{terpene}/CP093978_Region2:{NI-siderophore}/CP093978_Region3:{terpene-precursor}/CP093978_Region4:{RiPP-like}	CP093978_Region1:{1}/CP093978_Region2:{1}/CP093978_Region3:{1}/CP093978_Region4:{1}	CP093978_Region1:{1329347-1351042}/CP093978_Region2:{2621813-2651669}/CP093978_Region3:{3001465-3022376}/CP093978_Region4:{3167238-3178107}	CP093978_Region1:{22}/CP093978_Region2:{30}/CP093978_Region3:{21}/CP093978_Region4:{12}	CP093978_Region1:{-}/CP093978_Region2:{BGC0002464.3[8]||BGC0000940.5[3]||BGC0001870.3[2]||BGC0001531.5[2]||BGC0002620.2[2]||BGC0001572.3[2]||BGC0001478.5[2]||BGC0002690.2[2]||BGC0002305.2[2]||BGC0001453.5[2]||BGC0000941.3[2]}/CP093978_Region3:{-}/CP093978_Region4:{-}	BGC0000940.5/BGC0000941.3/BGC0001453.5/BGC0001478.5/BGC0001531.5/BGC0001572.3/BGC0001870.3/BGC0002305.2/BGC0002464.3/BGC0002620.2/BGC0002690.2	NI-siderophore/RiPP-like/terpene/terpene-precursor	4	-	-
Genbank	GCA_030252995.1	ASM3025299v1	SAMN18620787	Bordetella pertussis	520	L031	2023-06-12	2023	2023-06-12	FLYE v2.9	1	0	1	CP093979.1	4107444	4107444	-	False	c	135x	Bordetella pertussis strain L031 chromosome, complete genome	-	from large multi-isolate project	FALSE	PacBio	hybrid	de_novo	FALSE	False	False	3974	3910	3657	253	3, 3, 3 (5S, 16S, 23S)	51	4	267	6233	2	348286	249	6233	1085	18	3152	2104	0	0	0	0	0	0	0.08479	FALSE	interspersed	FALSE	Bacteria	Pseudomonadota	Betaproteobacteria	Burkholderiales	Alcaligenaceae	Bordetella	Bordetella pertussis	Bordetella pertussis	Bacteria	Pseudomonadota	Gammaproteobacteria	Burkholderiales	Burkholderiaceae	Bordetella	Bordetella pertussis	3	-	1531/1531/1531	CP093979.1/CP093979.1/CP093979.1	2057915/2329894/3228296	2059446/2331425/3229827	-1/-1/-1	100	CP093979_Region1:{NI-siderophore}/CP093979_Region2:{terpene}/CP093979_Region3:{terpene-precursor}/CP093979_Region4:{RiPP-like}	CP093979_Region1:{1}/CP093979_Region2:{1}/CP093979_Region3:{1}/CP093979_Region4:{1}	CP093979_Region1:{1444812-1474668}/CP093979_Region2:{2758166-2779861}/CP093979_Region3:{2934652-2955563}/CP093979_Region4:{3100424-3111293}	CP093979_Region1:{29}/CP093979_Region2:{22}/CP093979_Region3:{21}/CP093979_Region4:{12}	CP093979_Region1:{BGC0002464.3[8]||BGC0000940.5[3]||BGC0001870.3[2]||BGC0001531.5[2]||BGC0002620.2[2]||BGC0001572.3[2]||BGC0001478.5[2]||BGC0002690.2[2]||BGC0002305.2[2]||BGC0001453.5[2]||BGC0000941.3[2]}/CP093979_Region2:{-}/CP093979_Region3:{-}/CP093979_Region4:{-}	BGC0000940.5/BGC0000941.3/BGC0001453.5/BGC0001478.5/BGC0001531.5/BGC0001572.3/BGC0001870.3/BGC0002305.2/BGC0002464.3/BGC0002620.2/BGC0002690.2	NI-siderophore/RiPP-like/terpene/terpene-precursor	4	-	-
Genbank	GCA_030253015.1	ASM3025301v1	SAMN18620781	Bordetella pertussis	520	L025	2023-06-12	2023	2023-06-12	FLYE v2.9	1	0	1	CP093980.1	4102229	4102229	-	False	c	259x	Bordetella pertussis strain L025 chromosome, complete genome	-	from large multi-isolate project	FALSE	PacBio	hybrid	de_novo	FALSE	False	False	3971	3907	3655	252	3, 3, 3 (5S, 16S, 23S)	51	4	269	6233	2	344914	254	6233	1086	15	3156	2104	0	0	0	0	0	0	0.08408	FALSE	interspersed	FALSE	Bacteria	Pseudomonadota	Betaproteobacteria	Burkholderiales	Alcaligenaceae	Bordetella	Bordetella pertussis	Bordetella pertussis	Bacteria	Pseudomonadota	Gammaproteobacteria	Burkholderiales	Burkholderiaceae	Bordetella	Bordetella pertussis	3	-	1531/1531/1531	CP093980.1/CP093980.1/CP093980.1	829929/1926301/2355790	831460/1927832/2357321	1/1/-1	100	CP093980_Region1:{RiPP-like}/CP093980_Region2:{terpene-precursor}/CP093980_Region3:{NI-siderophore}/CP093980_Region4:{terpene}	CP093980_Region1:{1}/CP093980_Region2:{1}/CP093980_Region3:{1}/CP093980_Region4:{1}	CP093980_Region1:{948462-959331}/CP093980_Region2:{1104193-1125104}/CP093980_Region3:{1475950-1505806}/CP093980_Region4:{2785122-2806817}	CP093980_Region1:{12}/CP093980_Region2:{21}/CP093980_Region3:{29}/CP093980_Region4:{22}	CP093980_Region1:{-}/CP093980_Region2:{-}/CP093980_Region3:{BGC0002464.3[8]||BGC0000940.5[3]||BGC0001870.3[2]||BGC0001531.5[2]||BGC0002620.2[2]||BGC0001572.3[2]||BGC0001478.5[2]||BGC0002690.2[2]||BGC0002305.2[2]||BGC0001453.5[2]||BGC0000941.3[2]}/CP093980_Region4:{-}	BGC0000940.5/BGC0000941.3/BGC0001453.5/BGC0001478.5/BGC0001531.5/BGC0001572.3/BGC0001870.3/BGC0002305.2/BGC0002464.3/BGC0002620.2/BGC0002690.2	NI-siderophore/RiPP-like/terpene/terpene-precursor	4	-	-
Genbank	GCA_030253035.1	ASM3025303v1	SAMN18620777	Bordetella pertussis	520	L021	2023-06-12	2023	2023-06-12	FLYE v2.9	1	0	1	CP093981.1	4102367	4102367	-	False	c	474x	Bordetella pertussis strain L021 chromosome, complete genome	-	from large multi-isolate project	FALSE	PacBio	hybrid	de_novo	FALSE	False	False	3971	3907	3653	254	3, 3, 3 (5S, 16S, 23S)	51	4	268	6224	2	341800	254	6224	1085	14	2225	2104	0	0	0	0	0	0	0.08332	FALSE	interspersed	FALSE	Bacteria	Pseudomonadota	Betaproteobacteria	Burkholderiales	Alcaligenaceae	Bordetella	Bordetella pertussis	Bordetella pertussis	Bacteria	Pseudomonadota	Gammaproteobacteria	Burkholderiales	Burkholderiaceae	Bordetella	Bordetella pertussis	3	-	1531/1531/1531	CP093981.1/CP093981.1/CP093981.1	2051612/2324640/3222165	2053143/2326171/3223696	-1/-1/-1	100	CP093981_Region1:{NI-siderophore}/CP093981_Region2:{terpene}/CP093981_Region3:{terpene-precursor}/CP093981_Region4:{RiPP-like}	CP093981_Region1:{1}/CP093981_Region2:{1}/CP093981_Region3:{1}/CP093981_Region4:{1}	CP093981_Region1:{1442711-1472567}/CP093981_Region2:{2752903-2774598}/CP093981_Region3:{2929570-2950481}/CP093981_Region4:{3094294-3105163}	CP093981_Region1:{29}/CP093981_Region2:{22}/CP093981_Region3:{21}/CP093981_Region4:{12}	CP093981_Region1:{BGC0002464.3[8]||BGC0000940.5[3]||BGC0001870.3[2]||BGC0001531.5[2]||BGC0002620.2[2]||BGC0001572.3[2]||BGC0001478.5[2]||BGC0002690.2[2]||BGC0002305.2[2]||BGC0001453.5[2]||BGC0000941.3[2]}/CP093981_Region2:{-}/CP093981_Region3:{-}/CP093981_Region4:{-}	BGC0000940.5/BGC0000941.3/BGC0001453.5/BGC0001478.5/BGC0001531.5/BGC0001572.3/BGC0001870.3/BGC0002305.2/BGC0002464.3/BGC0002620.2/BGC0002690.2	NI-siderophore/RiPP-like/terpene/terpene-precursor	4	-	-
Genbank	GCA_030253055.1	ASM3025305v1	SAMN18620772	Bordetella pertussis	520	L016	2023-06-12	2023	2023-06-12	FLYE v2.9	1	0	1	CP093982.1	4102246	4102246	-	False	c	551x	Bordetella pertussis strain L016 chromosome, complete genome	-	from large multi-isolate project	FALSE	PacBio	hybrid	de_novo	FALSE	False	False	3972	3908	3656	252	3, 3, 3 (5S, 16S, 23S)	51	4	269	6233	2	344914	254	6233	1086	15	3156	2104	0	0	0	0	0	0	0.08408	FALSE	interspersed	FALSE	Bacteria	Pseudomonadota	Betaproteobacteria	Burkholderiales	Alcaligenaceae	Bordetella	Bordetella pertussis	Bordetella pertussis	Bacteria	Pseudomonadota	Gammaproteobacteria	Burkholderiales	Burkholderiaceae	Bordetella	Bordetella pertussis	3	-	1531/1531/1531	CP093982.1/CP093982.1/CP093982.1	829932/1926313/2355803	831463/1927844/2357334	1/1/-1	100	CP093982_Region1:{RiPP-like}/CP093982_Region2:{terpene-precursor}/CP093982_Region3:{NI-siderophore}/CP093982_Region4:{terpene}	CP093982_Region1:{1}/CP093982_Region2:{1}/CP093982_Region3:{1}/CP093982_Region4:{1}	CP093982_Region1:{948466-959335}/CP093982_Region2:{1104197-1125108}/CP093982_Region3:{1475961-1505817}/CP093982_Region4:{2785135-2806830}	CP093982_Region1:{12}/CP093982_Region2:{21}/CP093982_Region3:{29}/CP093982_Region4:{22}	CP093982_Region1:{-}/CP093982_Region2:{-}/CP093982_Region3:{BGC0002464.3[8]||BGC0000940.5[3]||BGC0001870.3[2]||BGC0001531.5[2]||BGC0002620.2[2]||BGC0001572.3[2]||BGC0001478.5[2]||BGC0002690.2[2]||BGC0002305.2[2]||BGC0001453.5[2]||BGC0000941.3[2]}/CP093982_Region4:{-}	BGC0000940.5/BGC0000941.3/BGC0001453.5/BGC0001478.5/BGC0001531.5/BGC0001572.3/BGC0001870.3/BGC0002305.2/BGC0002464.3/BGC0002620.2/BGC0002690.2	NI-siderophore/RiPP-like/terpene/terpene-precursor	4	-	-
Genbank	GCA_030253075.1	ASM3025307v1	SAMN18620768	Bordetella pertussis	520	L011	2023-06-12	2023	2023-06-12	FLYE v2.9	1	0	1	CP093983.1	4102240	4102240	-	False	c	281x	Bordetella pertussis strain L011 chromosome, complete genome	-	from large multi-isolate project	FALSE	PacBio	hybrid	de_novo	FALSE	False	False	3971	3907	3654	253	3, 3, 3 (5S, 16S, 23S)	51	4	269	6233	2	344952	255	6233	1086	14	3156	2104	0	0	0	0	0	0	0.08409	FALSE	interspersed	FALSE	Bacteria	Pseudomonadota	Betaproteobacteria	Burkholderiales	Alcaligenaceae	Bordetella	Bordetella pertussis	Bordetella pertussis	Bacteria	Pseudomonadota	Gammaproteobacteria	Burkholderiales	Burkholderiaceae	Bordetella	Bordetella pertussis	3	-	1531/1531/1531	CP093983.1/CP093983.1/CP093983.1	829932/1925260/2354749	831463/1926791/2356280	1/1/-1	100	CP093983_Region1:{RiPP-like}/CP093983_Region2:{terpene-precursor}/CP093983_Region3:{NI-siderophore}/CP093983_Region4:{terpene}	CP093983_Region1:{1}/CP093983_Region2:{1}/CP093983_Region3:{1}/CP093983_Region4:{1}	CP093983_Region1:{948469-959338}/CP093983_Region2:{1104200-1125111}/CP093983_Region3:{1474907-1504763}/CP093983_Region4:{2785131-2806826}	CP093983_Region1:{12}/CP093983_Region2:{21}/CP093983_Region3:{29}/CP093983_Region4:{22}	CP093983_Region1:{-}/CP093983_Region2:{-}/CP093983_Region3:{BGC0002464.3[8]||BGC0000940.5[3]||BGC0001870.3[2]||BGC0001531.5[2]||BGC0002620.2[2]||BGC0001572.3[2]||BGC0001478.5[2]||BGC0002690.2[2]||BGC0002305.2[2]||BGC0001453.5[2]||BGC0000941.3[2]}/CP093983_Region4:{-}	BGC0000940.5/BGC0000941.3/BGC0001453.5/BGC0001478.5/BGC0001531.5/BGC0001572.3/BGC0001870.3/BGC0002305.2/BGC0002464.3/BGC0002620.2/BGC0002690.2	NI-siderophore/RiPP-like/terpene/terpene-precursor	4	-	-
Genbank	GCA_030253095.1	ASM3025309v1	SAMN14488314	Bordetella pertussis	520	K971	2023-06-12	2023	2023-06-12	FLYE v2.9	1	0	1	CP093984.1	4104587	4104587	-	False	c	147x	Bordetella pertussis strain K971 chromosome, complete genome	-	from large multi-isolate project	FALSE	PacBio	hybrid	de_novo	FALSE	False	False	3970	3906	3655	251	3, 3, 3 (5S, 16S, 23S)	51	4	267	6233	2	345736	249	6233	1085	18	3171	2104	0	0	0	0	0	0	0.08423	FALSE	interspersed	FALSE	Bacteria	Pseudomonadota	Betaproteobacteria	Burkholderiales	Alcaligenaceae	Bordetella	Bordetella pertussis	Bordetella pertussis	Bacteria	Pseudomonadota	Gammaproteobacteria	Burkholderiales	Burkholderiaceae	Bordetella	Bordetella pertussis	3	-	1531/1531/1531	CP093984.1/CP093984.1/CP093984.1	1694333/2128008/3224381	1695864/2129539/3225912	1/-1/-1	100	CP093984_Region1:{terpene}/CP093984_Region2:{NI-siderophore}/CP093984_Region3:{terpene-precursor}/CP093984_Region4:{RiPP-like}	CP093984_Region1:{1}/CP093984_Region2:{1}/CP093984_Region3:{1}/CP093984_Region4:{1}	CP093984_Region1:{1246936-1268631}/CP093984_Region2:{2550034-2579890}/CP093984_Region3:{2931786-2952697}/CP093984_Region4:{3096510-3107379}	CP093984_Region1:{22}/CP093984_Region2:{29}/CP093984_Region3:{21}/CP093984_Region4:{12}	CP093984_Region1:{-}/CP093984_Region2:{BGC0002464.3[8]||BGC0000940.5[3]||BGC0001870.3[2]||BGC0001531.5[2]||BGC0002620.2[2]||BGC0001572.3[2]||BGC0001478.5[2]||BGC0002690.2[2]||BGC0002305.2[2]||BGC0001453.5[2]||BGC0000941.3[2]}/CP093984_Region3:{-}/CP093984_Region4:{-}	BGC0000940.5/BGC0000941.3/BGC0001453.5/BGC0001478.5/BGC0001531.5/BGC0001572.3/BGC0001870.3/BGC0002305.2/BGC0002464.3/BGC0002620.2/BGC0002690.2	NI-siderophore/RiPP-like/terpene/terpene-precursor	4	-	-
Genbank	GCA_030253115.1	ASM3025311v1	SAMN14488313	Bordetella pertussis	520	K970	2023-06-12	2023	2023-06-12	FLYE v2.9	1	0	1	CP093985.1	4104288	4104288	-	False	c	152x	Bordetella pertussis strain K970 chromosome, complete genome	-	from large multi-isolate project	FALSE	PacBio	hybrid	de_novo	FALSE	False	False	3971	3907	3656	251	3, 3, 3 (5S, 16S, 23S)	51	4	269	6233	2	344846	252	6233	1085	17	2225	2104	0	0	0	0	0	0	0.08402	FALSE	interspersed	FALSE	Bacteria	Pseudomonadota	Betaproteobacteria	Burkholderiales	Alcaligenaceae	Bordetella	Bordetella pertussis	Bordetella pertussis	Bacteria	Pseudomonadota	Gammaproteobacteria	Burkholderiales	Burkholderiaceae	Bordetella	Bordetella pertussis	3	-	1531/1531/1531	CP093985.1/CP093985.1/CP093985.1	2054760/2326739/3224087	2056291/2328270/3225618	-1/-1/-1	100	CP093985_Region1:{NI-siderophore}/CP093985_Region2:{terpene}/CP093985_Region3:{terpene-precursor}/CP093985_Region4:{RiPP-like}	CP093985_Region1:{1}/CP093985_Region2:{1}/CP093985_Region3:{1}/CP093985_Region4:{1}	CP093985_Region1:{1441663-1471519}/CP093985_Region2:{2755006-2776701}/CP093985_Region3:{2931493-2952404}/CP093985_Region4:{3096217-3107086}	CP093985_Region1:{29}/CP093985_Region2:{22}/CP093985_Region3:{21}/CP093985_Region4:{12}	CP093985_Region1:{BGC0002464.3[8]||BGC0000940.5[3]||BGC0001870.3[2]||BGC0001531.5[2]||BGC0002620.2[2]||BGC0001572.3[2]||BGC0001478.5[2]||BGC0002690.2[2]||BGC0002305.2[2]||BGC0001453.5[2]||BGC0000941.3[2]}/CP093985_Region2:{-}/CP093985_Region3:{-}/CP093985_Region4:{-}	BGC0000940.5/BGC0000941.3/BGC0001453.5/BGC0001478.5/BGC0001531.5/BGC0001572.3/BGC0001870.3/BGC0002305.2/BGC0002464.3/BGC0002620.2/BGC0002690.2	NI-siderophore/RiPP-like/terpene/terpene-precursor	4	-	-
Genbank	GCA_030253135.1	ASM3025313v1	SAMN14488312	Bordetella pertussis	520	K969	2023-06-12	2023	2023-06-12	FLYE v2.9	1	0	1	CP093986.1	4106897	4106897	-	False	c	291x	Bordetella pertussis strain K969 chromosome, complete genome	-	from large multi-isolate project	FALSE	PacBio	hybrid	de_novo	FALSE	False	False	3950	3886	3633	253	3, 3, 3 (5S, 16S, 23S)	51	4	267	6233	2	347700	247	6233	1085	20	2123	2104	0	0	0	0	0	0	0.08466	FALSE	interspersed	FALSE	Bacteria	Pseudomonadota	Betaproteobacteria	Burkholderiales	Alcaligenaceae	Bordetella	Bordetella pertussis	Bordetella pertussis	Bacteria	Pseudomonadota	Gammaproteobacteria	Burkholderiales	Burkholderiaceae	Bordetella	Bordetella pertussis	3	-	1531/1531/1531	CP093986.1/CP093986.1/CP093986.1	2054216/2327244/3224597	2055747/2328775/3226128	-1/-1/-1	100	CP093986_Region1:{NI-siderophore}/CP093986_Region2:{terpene}/CP093986_Region3:{terpene-precursor}/CP093986_Region4:{RiPP-like}	CP093986_Region1:{1}/CP093986_Region2:{1}/CP093986_Region3:{1}/CP093986_Region4:{1}	CP093986_Region1:{1442169-1472025}/CP093986_Region2:{2756565-2778260}/CP093986_Region3:{2932003-2952914}/CP093986_Region4:{3096727-3107596}	CP093986_Region1:{29}/CP093986_Region2:{22}/CP093986_Region3:{21}/CP093986_Region4:{12}	CP093986_Region1:{BGC0002464.3[8]||BGC0000940.5[3]||BGC0001870.3[2]||BGC0001531.5[2]||BGC0002620.2[2]||BGC0001572.3[2]||BGC0001478.5[2]||BGC0002690.2[2]||BGC0002305.2[2]||BGC0001453.5[2]||BGC0000941.3[2]}/CP093986_Region2:{-}/CP093986_Region3:{-}/CP093986_Region4:{-}	BGC0000940.5/BGC0000941.3/BGC0001453.5/BGC0001478.5/BGC0001531.5/BGC0001572.3/BGC0001870.3/BGC0002305.2/BGC0002464.3/BGC0002620.2/BGC0002690.2	NI-siderophore/RiPP-like/terpene/terpene-precursor	4	-	-
Genbank	GCA_030253155.1	ASM3025315v1	SAMN14488311	Bordetella pertussis	520	K968	2023-06-12	2023	2023-06-12	FLYE v2.9	1	0	1	CP093987.1	4107445	4107445	-	False	c	240x	Bordetella pertussis strain K968 chromosome, complete genome	-	from large multi-isolate project	FALSE	PacBio	hybrid	de_novo	FALSE	False	False	3977	3913	3661	252	3, 3, 3 (5S, 16S, 23S)	51	4	268	6233	2	347805	249	6233	1085	19	2123	2104	0	0	0	0	0	0	0.08468	FALSE	interspersed	FALSE	Bacteria	Pseudomonadota	Betaproteobacteria	Burkholderiales	Alcaligenaceae	Bordetella	Bordetella pertussis	Bordetella pertussis	Bacteria	Pseudomonadota	Gammaproteobacteria	Burkholderiales	Burkholderiaceae	Bordetella	Bordetella pertussis	3	-	1531/1531/1531	CP093987.1/CP093987.1/CP093987.1	2054762/2327790/3225145	2056293/2329321/3226676	-1/-1/-1	100	CP093987_Region1:{NI-siderophore}/CP093987_Region2:{terpene}/CP093987_Region3:{terpene-precursor}/CP093987_Region4:{RiPP-like}	CP093987_Region1:{1}/CP093987_Region2:{1}/CP093987_Region3:{1}/CP093987_Region4:{1}	CP093987_Region1:{1442714-1472570}/CP093987_Region2:{2757111-2778806}/CP093987_Region3:{2932549-2953460}/CP093987_Region4:{3097273-3108142}	CP093987_Region1:{29}/CP093987_Region2:{22}/CP093987_Region3:{21}/CP093987_Region4:{12}	CP093987_Region1:{BGC0002464.3[8]||BGC0000940.5[3]||BGC0001870.3[2]||BGC0001531.5[2]||BGC0002620.2[2]||BGC0001572.3[2]||BGC0001478.5[2]||BGC0002690.2[2]||BGC0002305.2[2]||BGC0001453.5[2]||BGC0000941.3[2]}/CP093987_Region2:{-}/CP093987_Region3:{-}/CP093987_Region4:{-}	BGC0000940.5/BGC0000941.3/BGC0001453.5/BGC0001478.5/BGC0001531.5/BGC0001572.3/BGC0001870.3/BGC0002305.2/BGC0002464.3/BGC0002620.2/BGC0002690.2	NI-siderophore/RiPP-like/terpene/terpene-precursor	4	-	-
Genbank	GCA_030253175.1	ASM3025317v1	SAMN14488310	Bordetella pertussis	520	K967	2023-06-12	2023	2023-06-12	FLYE v2.9	1	0	1	CP093988.1	4107444	4107444	-	False	c	225x	Bordetella pertussis strain K967 chromosome, complete genome	-	from large multi-isolate project	FALSE	PacBio	hybrid	de_novo	FALSE	False	False	3974	3910	3658	252	3, 3, 3 (5S, 16S, 23S)	51	4	268	6233	2	347804	249	6233	1085	19	2123	2104	0	0	0	0	0	0	0.08468	FALSE	interspersed	FALSE	Bacteria	Pseudomonadota	Betaproteobacteria	Burkholderiales	Alcaligenaceae	Bordetella	Bordetella pertussis	Bordetella pertussis	Bacteria	Pseudomonadota	Gammaproteobacteria	Burkholderiales	Burkholderiaceae	Bordetella	Bordetella pertussis	3	-	1531/1531/1531	CP093988.1/CP093988.1/CP093988.1	2054760/2327788/3225144	2056291/2329319/3226675	-1/-1/-1	100	CP093988_Region1:{NI-siderophore}/CP093988_Region2:{terpene}/CP093988_Region3:{terpene-precursor}/CP093988_Region4:{RiPP-like}	CP093988_Region1:{1}/CP093988_Region2:{1}/CP093988_Region3:{1}/CP093988_Region4:{1}	CP093988_Region1:{1442712-1472568}/CP093988_Region2:{2757109-2778804}/CP093988_Region3:{2932548-2953459}/CP093988_Region4:{3097272-3108141}	CP093988_Region1:{29}/CP093988_Region2:{22}/CP093988_Region3:{21}/CP093988_Region4:{12}	CP093988_Region1:{BGC0002464.3[8]||BGC0000940.5[3]||BGC0001870.3[2]||BGC0001531.5[2]||BGC0002620.2[2]||BGC0001572.3[2]||BGC0001478.5[2]||BGC0002690.2[2]||BGC0002305.2[2]||BGC0001453.5[2]||BGC0000941.3[2]}/CP093988_Region2:{-}/CP093988_Region3:{-}/CP093988_Region4:{-}	BGC0000940.5/BGC0000941.3/BGC0001453.5/BGC0001478.5/BGC0001531.5/BGC0001572.3/BGC0001870.3/BGC0002305.2/BGC0002464.3/BGC0002620.2/BGC0002690.2	NI-siderophore/RiPP-like/terpene/terpene-precursor	4	-	-
Genbank	GCA_030253195.1	ASM3025319v1	SAMN14488309	Bordetella pertussis	520	K966	2023-06-12	2023	2023-06-12	FLYE v2.9	1	0	1	CP093989.1	4107441	4107441	-	False	c	313x	Bordetella pertussis strain K966 chromosome, complete genome	-	from large multi-isolate project	FALSE	PacBio	hybrid	de_novo	FALSE	False	False	3973	3909	3657	252	3, 3, 3 (5S, 16S, 23S)	51	4	268	6233	2	347804	249	6233	1085	19	2123	2104	0	0	0	0	0	0	0.08468	FALSE	interspersed	FALSE	Bacteria	Pseudomonadota	Betaproteobacteria	Burkholderiales	Alcaligenaceae	Bordetella	Bordetella pertussis	Bordetella pertussis	Bacteria	Pseudomonadota	Gammaproteobacteria	Burkholderiales	Burkholderiaceae	Bordetella	Bordetella pertussis	3	-	1531/1531/1531	CP093989.1/CP093989.1/CP093989.1	2054758/2327786/3225142	2056289/2329317/3226673	-1/-1/-1	100	CP093989_Region1:{NI-siderophore}/CP093989_Region2:{terpene}/CP093989_Region3:{terpene-precursor}/CP093989_Region4:{RiPP-like}	CP093989_Region1:{1}/CP093989_Region2:{1}/CP093989_Region3:{1}/CP093989_Region4:{1}	CP093989_Region1:{1442711-1472567}/CP093989_Region2:{2757107-2778802}/CP093989_Region3:{2932546-2953457}/CP093989_Region4:{3097270-3108139}	CP093989_Region1:{29}/CP093989_Region2:{22}/CP093989_Region3:{21}/CP093989_Region4:{12}	CP093989_Region1:{BGC0002464.3[8]||BGC0000940.5[3]||BGC0001870.3[2]||BGC0001531.5[2]||BGC0002620.2[2]||BGC0001572.3[2]||BGC0001478.5[2]||BGC0002690.2[2]||BGC0002305.2[2]||BGC0001453.5[2]||BGC0000941.3[2]}/CP093989_Region2:{-}/CP093989_Region3:{-}/CP093989_Region4:{-}	BGC0000940.5/BGC0000941.3/BGC0001453.5/BGC0001478.5/BGC0001531.5/BGC0001572.3/BGC0001870.3/BGC0002305.2/BGC0002464.3/BGC0002620.2/BGC0002690.2	NI-siderophore/RiPP-like/terpene/terpene-precursor	4	-	-
Genbank	GCA_030253215.1	ASM3025321v1	SAMN14488308	Bordetella pertussis	520	K965	2023-06-12	2023	2023-06-12	FLYE v2.9	1	0	1	CP093990.1	4107443	4107443	-	False	c	216x	Bordetella pertussis strain K965 chromosome, complete genome	-	from large multi-isolate project	FALSE	PacBio	hybrid	de_novo	FALSE	False	False	3974	3910	3658	252	3, 3, 3 (5S, 16S, 23S)	51	4	268	6233	2	347804	249	6233	1085	19	2123	2104	0	0	0	0	0	0	0.08468	FALSE	interspersed	FALSE	Bacteria	Pseudomonadota	Betaproteobacteria	Burkholderiales	Alcaligenaceae	Bordetella	Bordetella pertussis	Bordetella pertussis	Bacteria	Pseudomonadota	Gammaproteobacteria	Burkholderiales	Burkholderiaceae	Bordetella	Bordetella pertussis	3	-	1531/1531/1531	CP093990.1/CP093990.1/CP093990.1	2054760/2327788/3225143	2056291/2329319/3226674	-1/-1/-1	100	CP093990_Region1:{NI-siderophore}/CP093990_Region2:{terpene}/CP093990_Region3:{terpene-precursor}/CP093990_Region4:{RiPP-like}	CP093990_Region1:{1}/CP093990_Region2:{1}/CP093990_Region3:{1}/CP093990_Region4:{1}	CP093990_Region1:{1442713-1472569}/CP093990_Region2:{2757109-2778804}/CP093990_Region3:{2932548-2953459}/CP093990_Region4:{3097272-3108141}	CP093990_Region1:{29}/CP093990_Region2:{22}/CP093990_Region3:{21}/CP093990_Region4:{12}	CP093990_Region1:{BGC0002464.3[8]||BGC0000940.5[3]||BGC0001870.3[2]||BGC0001531.5[2]||BGC0002620.2[2]||BGC0001572.3[2]||BGC0001478.5[2]||BGC0002690.2[2]||BGC0002305.2[2]||BGC0001453.5[2]||BGC0000941.3[2]}/CP093990_Region2:{-}/CP093990_Region3:{-}/CP093990_Region4:{-}	BGC0000940.5/BGC0000941.3/BGC0001453.5/BGC0001478.5/BGC0001531.5/BGC0001572.3/BGC0001870.3/BGC0002305.2/BGC0002464.3/BGC0002620.2/BGC0002690.2	NI-siderophore/RiPP-like/terpene/terpene-precursor	4	-	-
Genbank	GCA_030253235.1	ASM3025323v1	SAMN14488307	Bordetella pertussis	520	K964	2023-06-12	2023	2023-06-12	FLYE v2.9	1	0	1	CP093991.1	4107441	4107441	-	False	c	208x	Bordetella pertussis strain K964 chromosome, complete genome	-	from large multi-isolate project	FALSE	PacBio	hybrid	de_novo	FALSE	False	False	3973	3909	3657	252	3, 3, 3 (5S, 16S, 23S)	51	4	268	6233	2	347804	249	6233	1085	19	2123	2104	0	0	0	0	0	0	0.08468	FALSE	interspersed	FALSE	Bacteria	Pseudomonadota	Betaproteobacteria	Burkholderiales	Alcaligenaceae	Bordetella	Bordetella pertussis	Bordetella pertussis	Bacteria	Pseudomonadota	Gammaproteobacteria	Burkholderiales	Burkholderiaceae	Bordetella	Bordetella pertussis	3	-	1531/1531/1531	CP093991.1/CP093991.1/CP093991.1	2054760/2327788/3225142	2056291/2329319/3226673	-1/-1/-1	100	CP093991_Region1:{NI-siderophore}/CP093991_Region2:{terpene}/CP093991_Region3:{terpene-precursor}/CP093991_Region4:{RiPP-like}	CP093991_Region1:{1}/CP093991_Region2:{1}/CP093991_Region3:{1}/CP093991_Region4:{1}	CP093991_Region1:{1442712-1472568}/CP093991_Region2:{2757109-2778804}/CP093991_Region3:{2932548-2953459}/CP093991_Region4:{3097272-3108141}	CP093991_Region1:{29}/CP093991_Region2:{22}/CP093991_Region3:{21}/CP093991_Region4:{12}	CP093991_Region1:{BGC0002464.3[8]||BGC0000940.5[3]||BGC0001870.3[2]||BGC0001531.5[2]||BGC0002620.2[2]||BGC0001572.3[2]||BGC0001478.5[2]||BGC0002690.2[2]||BGC0002305.2[2]||BGC0001453.5[2]||BGC0000941.3[2]}/CP093991_Region2:{-}/CP093991_Region3:{-}/CP093991_Region4:{-}	BGC0000940.5/BGC0000941.3/BGC0001453.5/BGC0001478.5/BGC0001531.5/BGC0001572.3/BGC0001870.3/BGC0002305.2/BGC0002464.3/BGC0002620.2/BGC0002690.2	NI-siderophore/RiPP-like/terpene/terpene-precursor	4	-	-
Genbank	GCA_030253255.1	ASM3025325v1	SAMN14488306	Bordetella pertussis	520	K963	2023-06-12	2023	2023-06-12	FLYE v2.9	1	0	1	CP093992.1	4106518	4106518	-	False	c	128x	Bordetella pertussis strain K963 chromosome, complete genome	-	from large multi-isolate project	FALSE	PacBio	hybrid	de_novo	FALSE	False	False	3977	3913	3658	255	3, 3, 3 (5S, 16S, 23S)	51	4	266	6233	2	345257	246	6233	1086	20	3153	2104	0	0	0	0	0	0	0.08408	FALSE	interspersed	FALSE	Bacteria	Pseudomonadota	Betaproteobacteria	Burkholderiales	Alcaligenaceae	Bordetella	Bordetella pertussis	Bordetella pertussis	Bacteria	Pseudomonadota	Gammaproteobacteria	Burkholderiales	Burkholderiaceae	Bordetella	Bordetella pertussis	3	-	1531/1531/1531	CP093992.1/CP093992.1/CP093992.1	848698/1944024/2379798	850229/1945555/2381329	1/1/-1	100	CP093992_Region1:{RiPP-like}/CP093992_Region2:{terpene-precursor}/CP093992_Region3:{NI-siderophore}/CP093992_Region4:{terpene}	CP093992_Region1:{1}/CP093992_Region2:{1}/CP093992_Region3:{1}/CP093992_Region4:{1}	CP093992_Region1:{967230-978099}/CP093992_Region2:{1121912-1142823}/CP093992_Region3:{1491570-1521426}/CP093992_Region4:{2805983-2827678}	CP093992_Region1:{12}/CP093992_Region2:{21}/CP093992_Region3:{29}/CP093992_Region4:{22}	CP093992_Region1:{-}/CP093992_Region2:{-}/CP093992_Region3:{BGC0002464.3[8]||BGC0000940.5[3]||BGC0001870.3[2]||BGC0001531.5[2]||BGC0002620.2[2]||BGC0001572.3[2]||BGC0001478.5[2]||BGC0002690.2[2]||BGC0002305.2[2]||BGC0001453.5[2]||BGC0000941.3[2]}/CP093992_Region4:{-}	BGC0000940.5/BGC0000941.3/BGC0001453.5/BGC0001478.5/BGC0001531.5/BGC0001572.3/BGC0001870.3/BGC0002305.2/BGC0002464.3/BGC0002620.2/BGC0002690.2	NI-siderophore/RiPP-like/terpene/terpene-precursor	4	-	-
Genbank	GCA_030253275.1	ASM3025327v1	SAMN14488305	Bordetella pertussis	520	K962	2023-06-12	2023	2023-06-12	FLYE v2.9	1	0	1	CP093993.1	4105462	4105462	-	False	c	214x	Bordetella pertussis strain K962 chromosome, complete genome	-	from large multi-isolate project	FALSE	PacBio	hybrid	de_novo	FALSE	False	False	3948	3884	3630	254	3, 3, 3 (5S, 16S, 23S)	51	4	266	6233	2	344229	247	6233	1086	19	3153	2104	0	0	0	0	0	0	0.08385	FALSE	interspersed	FALSE	Bacteria	Pseudomonadota	Betaproteobacteria	Burkholderiales	Alcaligenaceae	Bordetella	Bordetella pertussis	Bordetella pertussis	Bacteria	Pseudomonadota	Gammaproteobacteria	Burkholderiales	Burkholderiaceae	Bordetella	Bordetella pertussis	3	-	1531/1531/1531	CP093993.1/CP093993.1/CP093993.1	848698/1944021/2379794	850229/1945552/2381325	1/1/-1	100	CP093993_Region1:{RiPP-like}/CP093993_Region2:{terpene-precursor}/CP093993_Region3:{NI-siderophore}/CP093993_Region4:{terpene}	CP093993_Region1:{1}/CP093993_Region2:{1}/CP093993_Region3:{1}/CP093993_Region4:{1}	CP093993_Region1:{967230-978099}/CP093993_Region2:{1121912-1142823}/CP093993_Region3:{1491569-1521425}/CP093993_Region4:{2805979-2827674}	CP093993_Region1:{12}/CP093993_Region2:{21}/CP093993_Region3:{29}/CP093993_Region4:{22}	CP093993_Region1:{-}/CP093993_Region2:{-}/CP093993_Region3:{BGC0002464.3[8]||BGC0000940.5[3]||BGC0001870.3[2]||BGC0001531.5[2]||BGC0002620.2[2]||BGC0001572.3[2]||BGC0001478.5[2]||BGC0002690.2[2]||BGC0002305.2[2]||BGC0001453.5[2]||BGC0000941.3[2]}/CP093993_Region4:{-}	BGC0000940.5/BGC0000941.3/BGC0001453.5/BGC0001478.5/BGC0001531.5/BGC0001572.3/BGC0001870.3/BGC0002305.2/BGC0002464.3/BGC0002620.2/BGC0002690.2	NI-siderophore/RiPP-like/terpene/terpene-precursor	4	-	-
Genbank	GCA_030253295.1	ASM3025329v1	SAMN14488304	Bordetella pertussis	520	K961	2023-06-12	2023	2023-06-12	FLYE v2.9	1	0	1	CP093994.1	4107444	4107444	-	False	c	150x	Bordetella pertussis strain K961 chromosome, complete genome	-	from large multi-isolate project	FALSE	PacBio	hybrid	de_novo	FALSE	False	False	3973	3909	3657	252	3, 3, 3 (5S, 16S, 23S)	51	4	268	6233	2	347805	249	6233	1085	19	2123	2104	0	0	0	0	0	0	0.08468	FALSE	interspersed	FALSE	Bacteria	Pseudomonadota	Betaproteobacteria	Burkholderiales	Alcaligenaceae	Bordetella	Bordetella pertussis	Bordetella pertussis	Bacteria	Pseudomonadota	Gammaproteobacteria	Burkholderiales	Burkholderiaceae	Bordetella	Bordetella pertussis	3	-	1531/1531/1531	CP093994.1/CP093994.1/CP093994.1	2054762/2327790/3225145	2056293/2329321/3226676	-1/-1/-1	100	CP093994_Region1:{NI-siderophore}/CP093994_Region2:{terpene}/CP093994_Region3:{terpene-precursor}/CP093994_Region4:{RiPP-like}	CP093994_Region1:{1}/CP093994_Region2:{1}/CP093994_Region3:{1}/CP093994_Region4:{1}	CP093994_Region1:{1442714-1472570}/CP093994_Region2:{2757111-2778806}/CP093994_Region3:{2932550-2953461}/CP093994_Region4:{3097274-3108143}	CP093994_Region1:{29}/CP093994_Region2:{22}/CP093994_Region3:{21}/CP093994_Region4:{12}	CP093994_Region1:{BGC0002464.3[8]||BGC0000940.5[3]||BGC0001870.3[2]||BGC0001531.5[2]||BGC0002620.2[2]||BGC0001572.3[2]||BGC0001478.5[2]||BGC0002690.2[2]||BGC0002305.2[2]||BGC0001453.5[2]||BGC0000941.3[2]}/CP093994_Region2:{-}/CP093994_Region3:{-}/CP093994_Region4:{-}	BGC0000940.5/BGC0000941.3/BGC0001453.5/BGC0001478.5/BGC0001531.5/BGC0001572.3/BGC0001870.3/BGC0002305.2/BGC0002464.3/BGC0002620.2/BGC0002690.2	NI-siderophore/RiPP-like/terpene/terpene-precursor	4	-	-
Genbank	GCA_030253315.1	ASM3025331v1	SAMN14488303	Bordetella pertussis	520	K960	2023-06-12	2023	2023-06-12	FLYE v2.9	1	0	1	CP093995.1	4111661	4111661	-	False	c	195x	Bordetella pertussis strain K960 chromosome, complete genome	-	from large multi-isolate project	FALSE	PacBio	hybrid	de_novo	FALSE	False	False	3953	3889	3628	261	3, 3, 3 (5S, 16S, 23S)	51	4	272	6233	2	352152	251	6233	1086	21	3157	2104	0	0	0	0	0	0	0.08565	FALSE	interspersed	FALSE	Bacteria	Pseudomonadota	Betaproteobacteria	Burkholderiales	Alcaligenaceae	Bordetella	Bordetella pertussis	Bordetella pertussis	Bacteria	Pseudomonadota	Gammaproteobacteria	Burkholderiales	Burkholderiaceae	Bordetella	Bordetella pertussis	3	-	1531/1531/1531	CP093995.1/CP093995.1/CP093995.1	829929/1928402/2359986	831460/1929933/2361517	1/1/-1	100	CP093995_Region1:{RiPP-like}/CP093995_Region2:{terpene-precursor}/CP093995_Region3:{NI-siderophore}/CP093995_Region4:{terpene}	CP093995_Region1:{1}/CP093995_Region2:{1}/CP093995_Region3:{1}/CP093995_Region4:{1}	CP093995_Region1:{948463-959332}/CP093995_Region2:{1105243-1126154}/CP093995_Region3:{1477001-1506857}/CP093995_Region4:{2789318-2811013}	CP093995_Region1:{12}/CP093995_Region2:{21}/CP093995_Region3:{29}/CP093995_Region4:{22}	CP093995_Region1:{-}/CP093995_Region2:{-}/CP093995_Region3:{BGC0002464.3[8]||BGC0000940.5[3]||BGC0001870.3[2]||BGC0001531.5[2]||BGC0002620.2[2]||BGC0001572.3[2]||BGC0001478.5[2]||BGC0002690.2[2]||BGC0002305.2[2]||BGC0001453.5[2]||BGC0000941.3[2]}/CP093995_Region4:{-}	BGC0000940.5/BGC0000941.3/BGC0001453.5/BGC0001478.5/BGC0001531.5/BGC0001572.3/BGC0001870.3/BGC0002305.2/BGC0002464.3/BGC0002620.2/BGC0002690.2	NI-siderophore/RiPP-like/terpene/terpene-precursor	4	-	-
Genbank	GCA_030253335.1	ASM3025333v1	SAMN14488302	Bordetella pertussis	520	K959	2023-06-12	2023	2023-06-12	FLYE v2.9	1	0	1	CP093996.1	4107443	4107443	-	False	c	322x	Bordetella pertussis strain K959 chromosome, complete genome	-	from large multi-isolate project	FALSE	PacBio	hybrid	de_novo	FALSE	False	False	3974	3910	3658	252	3, 3, 3 (5S, 16S, 23S)	51	4	268	6233	2	347804	249	6233	1085	19	2123	2104	0	0	0	0	0	0	0.08468	FALSE	interspersed	FALSE	Bacteria	Pseudomonadota	Betaproteobacteria	Burkholderiales	Alcaligenaceae	Bordetella	Bordetella pertussis	Bordetella pertussis	Bacteria	Pseudomonadota	Gammaproteobacteria	Burkholderiales	Burkholderiaceae	Bordetella	Bordetella pertussis	3	-	1531/1531/1531	CP093996.1/CP093996.1/CP093996.1	2054761/2327789/3225144	2056292/2329320/3226675	-1/-1/-1	100	CP093996_Region1:{NI-siderophore}/CP093996_Region2:{terpene}/CP093996_Region3:{terpene-precursor}/CP093996_Region4:{RiPP-like}	CP093996_Region1:{1}/CP093996_Region2:{1}/CP093996_Region3:{1}/CP093996_Region4:{1}	CP093996_Region1:{1442714-1472570}/CP093996_Region2:{2757110-2778805}/CP093996_Region3:{2932549-2953460}/CP093996_Region4:{3097273-3108142}	CP093996_Region1:{29}/CP093996_Region2:{22}/CP093996_Region3:{21}/CP093996_Region4:{12}	CP093996_Region1:{BGC0002464.3[8]||BGC0000940.5[3]||BGC0001870.3[2]||BGC0001531.5[2]||BGC0002620.2[2]||BGC0001572.3[2]||BGC0001478.5[2]||BGC0002690.2[2]||BGC0002305.2[2]||BGC0001453.5[2]||BGC0000941.3[2]}/CP093996_Region2:{-}/CP093996_Region3:{-}/CP093996_Region4:{-}	BGC0000940.5/BGC0000941.3/BGC0001453.5/BGC0001478.5/BGC0001531.5/BGC0001572.3/BGC0001870.3/BGC0002305.2/BGC0002464.3/BGC0002620.2/BGC0002690.2	NI-siderophore/RiPP-like/terpene/terpene-precursor	4	-	-
Genbank	GCA_030253355.1	ASM3025335v1	SAMN14488301	Bordetella pertussis	520	K958	2023-06-12	2023	2023-06-12	FLYE v2.9	1	0	1	CP093997.1	4107443	4107443	-	False	c	167x	Bordetella pertussis strain K958 chromosome, complete genome	-	from large multi-isolate project	FALSE	PacBio	hybrid	de_novo	FALSE	False	False	3976	3912	3660	252	3, 3, 3 (5S, 16S, 23S)	51	4	268	6233	2	347804	249	6233	1085	19	2123	2104	0	0	0	0	0	0	0.08468	FALSE	interspersed	FALSE	Bacteria	Pseudomonadota	Betaproteobacteria	Burkholderiales	Alcaligenaceae	Bordetella	Bordetella pertussis	Bordetella pertussis	Bacteria	Pseudomonadota	Gammaproteobacteria	Burkholderiales	Burkholderiaceae	Bordetella	Bordetella pertussis	3	-	1531/1531/1531	CP093997.1/CP093997.1/CP093997.1	2054761/2327789/3225143	2056292/2329320/3226674	-1/-1/-1	100	CP093997_Region1:{NI-siderophore}/CP093997_Region2:{terpene}/CP093997_Region3:{terpene-precursor}/CP093997_Region4:{RiPP-like}	CP093997_Region1:{1}/CP093997_Region2:{1}/CP093997_Region3:{1}/CP093997_Region4:{1}	CP093997_Region1:{1442714-1472570}/CP093997_Region2:{2757110-2778805}/CP093997_Region3:{2932549-2953460}/CP093997_Region4:{3097273-3108142}	CP093997_Region1:{29}/CP093997_Region2:{22}/CP093997_Region3:{21}/CP093997_Region4:{12}	CP093997_Region1:{BGC0002464.3[8]||BGC0000940.5[3]||BGC0001870.3[2]||BGC0001531.5[2]||BGC0002620.2[2]||BGC0001572.3[2]||BGC0001478.5[2]||BGC0002690.2[2]||BGC0002305.2[2]||BGC0001453.5[2]||BGC0000941.3[2]}/CP093997_Region2:{-}/CP093997_Region3:{-}/CP093997_Region4:{-}	BGC0000940.5/BGC0000941.3/BGC0001453.5/BGC0001478.5/BGC0001531.5/BGC0001572.3/BGC0001870.3/BGC0002305.2/BGC0002464.3/BGC0002620.2/BGC0002690.2	NI-siderophore/RiPP-like/terpene/terpene-precursor	4	-	-
Genbank	GCA_030253375.1	ASM3025337v1	SAMN14488300	Bordetella pertussis	520	K957	2023-06-12	2023	2023-06-12	FLYE v2.9	1	0	1	CP093998.1	4107443	4107443	-	False	c	185x	Bordetella pertussis strain K957 chromosome, complete genome	-	from large multi-isolate project	FALSE	PacBio	hybrid	de_novo	FALSE	False	False	3973	3909	3657	252	3, 3, 3 (5S, 16S, 23S)	51	4	268	6233	2	347805	249	6233	1085	19	2123	2104	0	0	0	0	0	0	0.08468	FALSE	interspersed	FALSE	Bacteria	Pseudomonadota	Betaproteobacteria	Burkholderiales	Alcaligenaceae	Bordetella	Bordetella pertussis	Bordetella pertussis	Bacteria	Pseudomonadota	Gammaproteobacteria	Burkholderiales	Burkholderiaceae	Bordetella	Bordetella pertussis	3	-	1531/1531/1531	CP093998.1/CP093998.1/CP093998.1	2054761/2327789/3225143	2056292/2329320/3226674	-1/-1/-1	100	CP093998_Region1:{NI-siderophore}/CP093998_Region2:{terpene}/CP093998_Region3:{terpene-precursor}/CP093998_Region4:{RiPP-like}	CP093998_Region1:{1}/CP093998_Region2:{1}/CP093998_Region3:{1}/CP093998_Region4:{1}	CP093998_Region1:{1442714-1472570}/CP093998_Region2:{2757110-2778805}/CP093998_Region3:{2932549-2953460}/CP093998_Region4:{3097273-3108142}	CP093998_Region1:{29}/CP093998_Region2:{22}/CP093998_Region3:{21}/CP093998_Region4:{12}	CP093998_Region1:{BGC0002464.3[8]||BGC0000940.5[3]||BGC0001870.3[2]||BGC0001531.5[2]||BGC0002620.2[2]||BGC0001572.3[2]||BGC0001478.5[2]||BGC0002690.2[2]||BGC0002305.2[2]||BGC0001453.5[2]||BGC0000941.3[2]}/CP093998_Region2:{-}/CP093998_Region3:{-}/CP093998_Region4:{-}	BGC0000940.5/BGC0000941.3/BGC0001453.5/BGC0001478.5/BGC0001531.5/BGC0001572.3/BGC0001870.3/BGC0002305.2/BGC0002464.3/BGC0002620.2/BGC0002690.2	NI-siderophore/RiPP-like/terpene/terpene-precursor	4	-	-
Genbank	GCA_030253395.1	ASM3025339v1	SAMN14488299	Bordetella pertussis	520	K956	2023-06-12	2023	2023-06-12	FLYE v2.9	1	0	1	CP093999.1	4107444	4107444	-	False	c	185x	Bordetella pertussis strain K956 chromosome, complete genome	-	from large multi-isolate project	FALSE	PacBio	hybrid	de_novo	FALSE	False	False	3974	3910	3658	252	3, 3, 3 (5S, 16S, 23S)	51	4	268	6233	2	347804	249	6233	1085	19	2123	2104	0	0	0	0	0	0	0.08468	FALSE	interspersed	FALSE	Bacteria	Pseudomonadota	Betaproteobacteria	Burkholderiales	Alcaligenaceae	Bordetella	Bordetella pertussis	Bordetella pertussis	Bacteria	Pseudomonadota	Gammaproteobacteria	Burkholderiales	Burkholderiaceae	Bordetella	Bordetella pertussis	3	-	1531/1531/1531	CP093999.1/CP093999.1/CP093999.1	2054762/2327790/3225145	2056293/2329321/3226676	-1/-1/-1	100	CP093999_Region1:{NI-siderophore}/CP093999_Region2:{terpene}/CP093999_Region3:{terpene-precursor}/CP093999_Region4:{RiPP-like}	CP093999_Region1:{1}/CP093999_Region2:{1}/CP093999_Region3:{1}/CP093999_Region4:{1}	CP093999_Region1:{1442714-1472570}/CP093999_Region2:{2757111-2778806}/CP093999_Region3:{2932550-2953461}/CP093999_Region4:{3097274-3108143}	CP093999_Region1:{29}/CP093999_Region2:{22}/CP093999_Region3:{21}/CP093999_Region4:{12}	CP093999_Region1:{BGC0002464.3[8]||BGC0000940.5[3]||BGC0001870.3[2]||BGC0001531.5[2]||BGC0002620.2[2]||BGC0001572.3[2]||BGC0001478.5[2]||BGC0002690.2[2]||BGC0002305.2[2]||BGC0001453.5[2]||BGC0000941.3[2]}/CP093999_Region2:{-}/CP093999_Region3:{-}/CP093999_Region4:{-}	BGC0000940.5/BGC0000941.3/BGC0001453.5/BGC0001478.5/BGC0001531.5/BGC0001572.3/BGC0001870.3/BGC0002305.2/BGC0002464.3/BGC0002620.2/BGC0002690.2	NI-siderophore/RiPP-like/terpene/terpene-precursor	4	-	-
Genbank	GCA_030253415.1	ASM3025341v1	SAMN14488298	Bordetella pertussis	520	K955	2023-06-12	2023	2023-06-12	FLYE v2.9	1	0	1	CP094000.1	4105462	4105462	-	False	c	269x	Bordetella pertussis strain K955 chromosome, complete genome	-	from large multi-isolate project	FALSE	PacBio	hybrid	de_novo	FALSE	False	False	3947	3883	3628	255	3, 3, 3 (5S, 16S, 23S)	51	4	266	6233	2	344229	247	6233	1086	19	3153	2104	0	0	0	0	0	0	0.08385	FALSE	interspersed	FALSE	Bacteria	Pseudomonadota	Betaproteobacteria	Burkholderiales	Alcaligenaceae	Bordetella	Bordetella pertussis	Bordetella pertussis	Bacteria	Pseudomonadota	Gammaproteobacteria	Burkholderiales	Burkholderiaceae	Bordetella	Bordetella pertussis	3	-	1531/1531/1531	CP094000.1/CP094000.1/CP094000.1	848698/1944021/2379794	850229/1945552/2381325	1/1/-1	100	CP094000_Region1:{RiPP-like}/CP094000_Region2:{terpene-precursor}/CP094000_Region3:{NI-siderophore}/CP094000_Region4:{terpene}	CP094000_Region1:{1}/CP094000_Region2:{1}/CP094000_Region3:{1}/CP094000_Region4:{1}	CP094000_Region1:{967230-978099}/CP094000_Region2:{1121912-1142823}/CP094000_Region3:{1491569-1521425}/CP094000_Region4:{2805979-2827674}	CP094000_Region1:{12}/CP094000_Region2:{21}/CP094000_Region3:{29}/CP094000_Region4:{22}	CP094000_Region1:{-}/CP094000_Region2:{-}/CP094000_Region3:{BGC0002464.3[8]||BGC0000940.5[3]||BGC0001870.3[2]||BGC0001531.5[2]||BGC0002620.2[2]||BGC0001572.3[2]||BGC0001478.5[2]||BGC0002690.2[2]||BGC0002305.2[2]||BGC0001453.5[2]||BGC0000941.3[2]}/CP094000_Region4:{-}	BGC0000940.5/BGC0000941.3/BGC0001453.5/BGC0001478.5/BGC0001531.5/BGC0001572.3/BGC0001870.3/BGC0002305.2/BGC0002464.3/BGC0002620.2/BGC0002690.2	NI-siderophore/RiPP-like/terpene/terpene-precursor	4	-	-
Genbank	GCA_030253435.1	ASM3025343v1	SAMN14488297	Bordetella pertussis	520	K954	2023-06-12	2023	2023-06-12	FLYE v2.9	1	0	1	CP094001.1	4107443	4107443	-	False	c	262x	Bordetella pertussis strain K954 chromosome, complete genome	-	from large multi-isolate project	FALSE	PacBio	hybrid	de_novo	FALSE	False	False	3973	3909	3657	252	3, 3, 3 (5S, 16S, 23S)	51	4	268	6233	2	347804	249	6233	1085	19	2123	2104	0	0	0	0	0	0	0.08468	FALSE	interspersed	FALSE	Bacteria	Pseudomonadota	Betaproteobacteria	Burkholderiales	Alcaligenaceae	Bordetella	Bordetella pertussis	Bordetella pertussis	Bacteria	Pseudomonadota	Gammaproteobacteria	Burkholderiales	Burkholderiaceae	Bordetella	Bordetella pertussis	3	-	1531/1531/1531	CP094001.1/CP094001.1/CP094001.1	2054761/2327789/3225144	2056292/2329320/3226675	-1/-1/-1	100	CP094001_Region1:{NI-siderophore}/CP094001_Region2:{terpene}/CP094001_Region3:{terpene-precursor}/CP094001_Region4:{RiPP-like}	CP094001_Region1:{1}/CP094001_Region2:{1}/CP094001_Region3:{1}/CP094001_Region4:{1}	CP094001_Region1:{1442714-1472570}/CP094001_Region2:{2757110-2778805}/CP094001_Region3:{2932549-2953460}/CP094001_Region4:{3097273-3108142}	CP094001_Region1:{29}/CP094001_Region2:{22}/CP094001_Region3:{21}/CP094001_Region4:{12}	CP094001_Region1:{BGC0002464.3[8]||BGC0000940.5[3]||BGC0001870.3[2]||BGC0001531.5[2]||BGC0002620.2[2]||BGC0001572.3[2]||BGC0001478.5[2]||BGC0002690.2[2]||BGC0002305.2[2]||BGC0001453.5[2]||BGC0000941.3[2]}/CP094001_Region2:{-}/CP094001_Region3:{-}/CP094001_Region4:{-}	BGC0000940.5/BGC0000941.3/BGC0001453.5/BGC0001478.5/BGC0001531.5/BGC0001572.3/BGC0001870.3/BGC0002305.2/BGC0002464.3/BGC0002620.2/BGC0002690.2	NI-siderophore/RiPP-like/terpene/terpene-precursor	4	-	-
Genbank	GCA_030253645.1	ASM3025364v1	SAMN14488296	Bordetella pertussis	520	K953	2023-06-12	2023	2023-06-12	FLYE v2.9	1	0	1	CP094002.1	4107441	4107441	-	False	c	259x	Bordetella pertussis strain K953 chromosome, complete genome	-	from large multi-isolate project	FALSE	PacBio	hybrid	de_novo	FALSE	False	False	3973	3909	3657	252	3, 3, 3 (5S, 16S, 23S)	51	4	268	6233	2	347804	249	6233	1085	19	2123	2104	0	0	0	0	0	0	0.08468	FALSE	interspersed	FALSE	Bacteria	Pseudomonadota	Betaproteobacteria	Burkholderiales	Alcaligenaceae	Bordetella	Bordetella pertussis	Bordetella pertussis	Bacteria	Pseudomonadota	Gammaproteobacteria	Burkholderiales	Burkholderiaceae	Bordetella	Bordetella pertussis	3	-	1531/1531/1531	CP094002.1/CP094002.1/CP094002.1	2054759/2327787/3225142	2056290/2329318/3226673	-1/-1/-1	100	CP094002_Region1:{NI-siderophore}/CP094002_Region2:{terpene}/CP094002_Region3:{terpene-precursor}/CP094002_Region4:{RiPP-like}	CP094002_Region1:{1}/CP094002_Region2:{1}/CP094002_Region3:{1}/CP094002_Region4:{1}	CP094002_Region1:{1442712-1472568}/CP094002_Region2:{2757108-2778803}/CP094002_Region3:{2932547-2953458}/CP094002_Region4:{3097271-3108140}	CP094002_Region1:{29}/CP094002_Region2:{22}/CP094002_Region3:{21}/CP094002_Region4:{12}	CP094002_Region1:{BGC0002464.3[8]||BGC0000940.5[3]||BGC0001870.3[2]||BGC0001531.5[2]||BGC0002620.2[2]||BGC0001572.3[2]||BGC0001478.5[2]||BGC0002690.2[2]||BGC0002305.2[2]||BGC0001453.5[2]||BGC0000941.3[2]}/CP094002_Region2:{-}/CP094002_Region3:{-}/CP094002_Region4:{-}	BGC0000940.5/BGC0000941.3/BGC0001453.5/BGC0001478.5/BGC0001531.5/BGC0001572.3/BGC0001870.3/BGC0002305.2/BGC0002464.3/BGC0002620.2/BGC0002690.2	NI-siderophore/RiPP-like/terpene/terpene-precursor	4	-	-
Genbank	GCA_030253665.1	ASM3025366v1	SAMN14488295	Bordetella pertussis	520	K952	2023-06-12	2023	2023-06-12	FLYE v2.9	1	0	1	CP094003.1	4112856	4112856	-	False	c	320x	Bordetella pertussis strain K952 chromosome, complete genome	-	from large multi-isolate project	FALSE	PacBio	hybrid	de_novo	FALSE	False	False	3953	3889	3635	254	3, 3, 3 (5S, 16S, 23S)	51	4	268	6233	2	353249	244	6233	1085	24	2225	2104	0	0	0	0	0	0	0.08589	FALSE	interspersed	FALSE	Bacteria	Pseudomonadota	Betaproteobacteria	Burkholderiales	Alcaligenaceae	Bordetella	Bordetella pertussis	Bordetella pertussis	Bacteria	Pseudomonadota	Gammaproteobacteria	Burkholderiales	Burkholderiaceae	Bordetella	Bordetella pertussis	3	-	1531/1531/1531	CP094003.1/CP094003.1/CP094003.1	983079/1881481/2154509	984610/1883012/2156040	1/1/1	100	CP094003_Region1:{RiPP-like}/CP094003_Region2:{terpene-precursor}/CP094003_Region3:{terpene}/CP094003_Region4:{NI-siderophore}	CP094003_Region1:{1}/CP094003_Region2:{1}/CP094003_Region3:{1}/CP094003_Region4:{1}	CP094003_Region1:{1101613-1112482}/CP094003_Region2:{1256295-1277206}/CP094003_Region3:{1430948-1452643}/CP094003_Region4:{2738222-2768078}	CP094003_Region1:{12}/CP094003_Region2:{21}/CP094003_Region3:{22}/CP094003_Region4:{29}	CP094003_Region1:{-}/CP094003_Region2:{-}/CP094003_Region3:{-}/CP094003_Region4:{BGC0002464.3[8]||BGC0000940.5[3]||BGC0001870.3[2]||BGC0001531.5[2]||BGC0002620.2[2]||BGC0001572.3[2]||BGC0001478.5[2]||BGC0002690.2[2]||BGC0002305.2[2]||BGC0001453.5[2]||BGC0000941.3[2]}	BGC0000940.5/BGC0000941.3/BGC0001453.5/BGC0001478.5/BGC0001531.5/BGC0001572.3/BGC0001870.3/BGC0002305.2/BGC0002464.3/BGC0002620.2/BGC0002690.2	NI-siderophore/RiPP-like/terpene/terpene-precursor	4	-	-
Genbank	GCA_030253685.1	ASM3025368v1	SAMN14488294	Bordetella pertussis	520	K951	2023-06-12	2023	2023-06-12	FLYE v2.9	1	0	1	CP094004.1	4112872	4112872	-	False	c	148x	Bordetella pertussis strain K951 chromosome, complete genome	-	from large multi-isolate project	FALSE	PacBio	hybrid	de_novo	FALSE	False	False	3981	3917	3664	253	3, 3, 3 (5S, 16S, 23S)	51	4	268	6233	2	353248	244	6233	1085	24	2225	2104	0	0	0	0	0	0	0.08589	FALSE	interspersed	FALSE	Bacteria	Pseudomonadota	Betaproteobacteria	Burkholderiales	Alcaligenaceae	Bordetella	Bordetella pertussis	Bordetella pertussis	Bacteria	Pseudomonadota	Gammaproteobacteria	Burkholderiales	Burkholderiaceae	Bordetella	Bordetella pertussis	3	-	1531/1531/1531	CP094004.1/CP094004.1/CP094004.1	984130/1882533/2155561	985661/1884064/2157092	1/1/1	100	CP094004_Region1:{RiPP-like}/CP094004_Region2:{terpene-precursor}/CP094004_Region3:{terpene}/CP094004_Region4:{NI-siderophore}	CP094004_Region1:{1}/CP094004_Region2:{1}/CP094004_Region3:{1}/CP094004_Region4:{1}	CP094004_Region1:{1102664-1113533}/CP094004_Region2:{1257346-1278257}/CP094004_Region3:{1432000-1453695}/CP094004_Region4:{2739285-2769141}	CP094004_Region1:{12}/CP094004_Region2:{21}/CP094004_Region3:{22}/CP094004_Region4:{29}	CP094004_Region1:{-}/CP094004_Region2:{-}/CP094004_Region3:{-}/CP094004_Region4:{BGC0002464.3[8]||BGC0000940.5[3]||BGC0001870.3[2]||BGC0001531.5[2]||BGC0002620.2[2]||BGC0001572.3[2]||BGC0001478.5[2]||BGC0002690.2[2]||BGC0002305.2[2]||BGC0001453.5[2]||BGC0000941.3[2]}	BGC0000940.5/BGC0000941.3/BGC0001453.5/BGC0001478.5/BGC0001531.5/BGC0001572.3/BGC0001870.3/BGC0002305.2/BGC0002464.3/BGC0002620.2/BGC0002690.2	NI-siderophore/RiPP-like/terpene/terpene-precursor	4	-	-
Genbank	GCA_030253705.1	ASM3025370v1	SAMN14488293	Bordetella pertussis	520	K950	2023-06-12	2023	2023-06-12	FLYE v2.9	1	0	1	CP094005.1	4106510	4106510	-	False	c	147x	Bordetella pertussis strain K950 chromosome, complete genome	-	from large multi-isolate project	FALSE	PacBio	hybrid	de_novo	FALSE	False	False	3976	3912	3656	256	3, 3, 3 (5S, 16S, 23S)	51	4	265	6233	2	345181	244	6233	1086	21	2225	2104	0	0	0	0	0	0	0.08406	FALSE	interspersed	FALSE	Bacteria	Pseudomonadota	Betaproteobacteria	Burkholderiales	Alcaligenaceae	Bordetella	Bordetella pertussis	Bordetella pertussis	Bacteria	Pseudomonadota	Gammaproteobacteria	Burkholderiales	Burkholderiaceae	Bordetella	Bordetella pertussis	3	-	1531/1531/1531	CP094005.1/CP094005.1/CP094005.1	850798/1947167/2381891	852329/1948698/2383422	1/1/-1	100	CP094005_Region1:{RiPP-like}/CP094005_Region2:{terpene-precursor}/CP094005_Region3:{NI-siderophore}/CP094005_Region4:{terpene}	CP094005_Region1:{1}/CP094005_Region2:{1}/CP094005_Region3:{1}/CP094005_Region4:{1}	CP094005_Region1:{969330-980199}/CP094005_Region2:{1124012-1144923}/CP094005_Region3:{1495766-1525622}/CP094005_Region4:{2808074-2829769}	CP094005_Region1:{12}/CP094005_Region2:{21}/CP094005_Region3:{29}/CP094005_Region4:{22}	CP094005_Region1:{-}/CP094005_Region2:{-}/CP094005_Region3:{BGC0002464.3[8]||BGC0000940.5[3]||BGC0001870.3[2]||BGC0001531.5[2]||BGC0002620.2[2]||BGC0001572.3[2]||BGC0001478.5[2]||BGC0002690.2[2]||BGC0002305.2[2]||BGC0001453.5[2]||BGC0000941.3[2]}/CP094005_Region4:{-}	BGC0000940.5/BGC0000941.3/BGC0001453.5/BGC0001478.5/BGC0001531.5/BGC0001572.3/BGC0001870.3/BGC0002305.2/BGC0002464.3/BGC0002620.2/BGC0002690.2	NI-siderophore/RiPP-like/terpene/terpene-precursor	4	-	-
Genbank	GCA_030253725.1	ASM3025372v1	SAMN14488292	Bordetella pertussis	520	K949	2023-06-12	2023	2023-06-12	FLYE v2.9	1	0	1	CP094006.1	4106639	4106639	-	False	c	126x	Bordetella pertussis strain K949 chromosome, complete genome	-	from large multi-isolate project	FALSE	PacBio	hybrid	de_novo	FALSE	False	False	3972	3908	3650	258	3, 3, 3 (5S, 16S, 23S)	51	4	265	6234	2	345183	244	6234	1086	21	2225	2104	0	0	0	0	0	0	0.08405	FALSE	interspersed	FALSE	Bacteria	Pseudomonadota	Betaproteobacteria	Burkholderiales	Alcaligenaceae	Bordetella	Bordetella pertussis	Bordetella pertussis	Bacteria	Pseudomonadota	Gammaproteobacteria	Burkholderiales	Burkholderiaceae	Bordetella	Bordetella pertussis	3	-	1531/1531/1531	CP094006.1/CP094006.1/CP094006.1	850920/1947289/2382015	852451/1948820/2383546	1/1/-1	100	CP094006_Region1:{RiPP-like}/CP094006_Region2:{terpene-precursor}/CP094006_Region3:{NI-siderophore}/CP094006_Region4:{terpene}	CP094006_Region1:{1}/CP094006_Region2:{1}/CP094006_Region3:{1}/CP094006_Region4:{1}	CP094006_Region1:{969453-980322}/CP094006_Region2:{1124135-1145046}/CP094006_Region3:{1495888-1525744}/CP094006_Region4:{2808199-2829894}	CP094006_Region1:{12}/CP094006_Region2:{21}/CP094006_Region3:{29}/CP094006_Region4:{22}	CP094006_Region1:{-}/CP094006_Region2:{-}/CP094006_Region3:{BGC0002464.3[8]||BGC0000940.5[3]||BGC0001870.3[2]||BGC0001531.5[2]||BGC0002620.2[2]||BGC0001572.3[2]||BGC0001478.5[2]||BGC0002690.2[2]||BGC0002305.2[2]||BGC0001453.5[2]||BGC0000941.3[2]}/CP094006_Region4:{-}	BGC0000940.5/BGC0000941.3/BGC0001453.5/BGC0001478.5/BGC0001531.5/BGC0001572.3/BGC0001870.3/BGC0002305.2/BGC0002464.3/BGC0002620.2/BGC0002690.2	NI-siderophore/RiPP-like/terpene/terpene-precursor	4	-	-
Genbank	GCA_030253745.1	ASM3025374v1	SAMN14488290	Bordetella pertussis	520	K947	2023-06-12	2023	2023-06-12	FLYE v2.9	1	0	1	CP094007.1	4108492	4108492	-	False	c	188x	Bordetella pertussis strain K947 chromosome, complete genome	-	from large multi-isolate project	FALSE	PacBio	hybrid	de_novo	FALSE	False	False	3975	3911	3660	251	3, 3, 3 (5S, 16S, 23S)	51	4	267	6233	2	348940	247	6233	1085	20	3152	2104	0	0	0	0	0	0	0.08493	FALSE	interspersed	FALSE	Bacteria	Pseudomonadota	Betaproteobacteria	Burkholderiales	Alcaligenaceae	Bordetella	Bordetella pertussis	Bordetella pertussis	Bacteria	Pseudomonadota	Gammaproteobacteria	Burkholderiales	Burkholderiaceae	Bordetella	Bordetella pertussis	3	-	1531/1531/1531	CP094007.1/CP094007.1/CP094007.1	885991/1782297/2055325	887522/1783828/2056856	1/1/1	100	CP094007_Region1:{RiPP-like}/CP094007_Region2:{terpene-precursor}/CP094007_Region3:{terpene}/CP094007_Region4:{NI-siderophore}	CP094007_Region1:{1}/CP094007_Region2:{1}/CP094007_Region3:{1}/CP094007_Region4:{1}	CP094007_Region1:{1004525-1015394}/CP094007_Region2:{1159207-1180118}/CP094007_Region3:{1334911-1356606}/CP094007_Region4:{2641148-2671004}	CP094007_Region1:{12}/CP094007_Region2:{21}/CP094007_Region3:{22}/CP094007_Region4:{29}	CP094007_Region1:{-}/CP094007_Region2:{-}/CP094007_Region3:{-}/CP094007_Region4:{BGC0002464.3[8]||BGC0000940.5[3]||BGC0001870.3[2]||BGC0001531.5[2]||BGC0002620.2[2]||BGC0001572.3[2]||BGC0001478.5[2]||BGC0002690.2[2]||BGC0002305.2[2]||BGC0001453.5[2]||BGC0000941.3[2]}	BGC0000940.5/BGC0000941.3/BGC0001453.5/BGC0001478.5/BGC0001531.5/BGC0001572.3/BGC0001870.3/BGC0002305.2/BGC0002464.3/BGC0002620.2/BGC0002690.2	NI-siderophore/RiPP-like/terpene/terpene-precursor	4	-	-
Genbank	GCA_030253765.1	ASM3025376v1	SAMN14488289	Bordetella pertussis	520	K946	2023-06-12	2023	2023-06-12	FLYE v2.9	1	0	1	CP094008.1	4109513	4109513	-	False	c	327x	Bordetella pertussis strain K946 chromosome, complete genome	-	from large multi-isolate project	FALSE	PacBio	hybrid	de_novo	FALSE	False	False	3984	3920	3667	253	3, 3, 3 (5S, 16S, 23S)	51	4	273	6233	2	350261	256	6233	1086	17	3152	2104	0	0	0	0	0	0	0.08523	FALSE	interspersed	FALSE	Bacteria	Pseudomonadota	Betaproteobacteria	Burkholderiales	Alcaligenaceae	Bordetella	Bordetella pertussis	Bordetella pertussis	Bacteria	Pseudomonadota	Gammaproteobacteria	Burkholderiales	Burkholderiaceae	Bordetella	Bordetella pertussis	3	-	1531/1531/1531	CP094008.1/CP094008.1/CP094008.1	830976/1928418/2361045	832507/1929949/2362576	1/1/-1	100	CP094008_Region1:{RiPP-like}/CP094008_Region2:{terpene-precursor}/CP094008_Region3:{NI-siderophore}/CP094008_Region4:{terpene}	CP094008_Region1:{1}/CP094008_Region2:{1}/CP094008_Region3:{1}/CP094008_Region4:{1}	CP094008_Region1:{949525-960394}/CP094008_Region2:{1105256-1126167}/CP094008_Region3:{1478061-1507917}/CP094008_Region4:{2787224-2808919}	CP094008_Region1:{12}/CP094008_Region2:{21}/CP094008_Region3:{30}/CP094008_Region4:{22}	CP094008_Region1:{-}/CP094008_Region2:{-}/CP094008_Region3:{BGC0002464.3[8]||BGC0000940.5[3]||BGC0001870.3[2]||BGC0001531.5[2]||BGC0002620.2[2]||BGC0001572.3[2]||BGC0001478.5[2]||BGC0002690.2[2]||BGC0002305.2[2]||BGC0001453.5[2]||BGC0000941.3[2]}/CP094008_Region4:{-}	BGC0000940.5/BGC0000941.3/BGC0001453.5/BGC0001478.5/BGC0001531.5/BGC0001572.3/BGC0001870.3/BGC0002305.2/BGC0002464.3/BGC0002620.2/BGC0002690.2	NI-siderophore/RiPP-like/terpene/terpene-precursor	4	-	-
Genbank	GCA_030253785.1	ASM3025378v1	SAMN14488287	Bordetella pertussis	520	K944	2023-06-12	2023	2023-06-12	FLYE v2.9	1	0	1	CP094009.1	4103721	4103721	-	False	c	256x	Bordetella pertussis strain K944 chromosome, complete genome	-	from large multi-isolate project	FALSE	PacBio	hybrid	de_novo	FALSE	False	False	3972	3908	3657	251	3, 3, 3 (5S, 16S, 23S)	51	4	264	6233	2	343612	247	6233	1086	17	2225	2104	0	0	0	0	0	0	0.08373	FALSE	interspersed	FALSE	Bacteria	Pseudomonadota	Betaproteobacteria	Burkholderiales	Alcaligenaceae	Bordetella	Bordetella pertussis	Bordetella pertussis	Bacteria	Pseudomonadota	Gammaproteobacteria	Burkholderiales	Burkholderiaceae	Bordetella	Bordetella pertussis	3	-	1531/1531/1531	CP094009.1/CP094009.1/CP094009.1	1694333/2125910/3222477	1695864/2127441/3224008	1/-1/-1	100	CP094009_Region1:{terpene}/CP094009_Region2:{NI-siderophore}/CP094009_Region3:{terpene-precursor}/CP094009_Region4:{RiPP-like}	CP094009_Region1:{1}/CP094009_Region2:{1}/CP094009_Region3:{1}/CP094009_Region4:{1}	CP094009_Region1:{1246941-1268636}/CP094009_Region2:{2547933-2577789}/CP094009_Region3:{2929883-2950794}/CP094009_Region4:{3094607-3105476}	CP094009_Region1:{22}/CP094009_Region2:{30}/CP094009_Region3:{21}/CP094009_Region4:{12}	CP094009_Region1:{-}/CP094009_Region2:{BGC0002464.3[8]||BGC0000940.5[3]||BGC0001870.3[2]||BGC0001531.5[2]||BGC0002620.2[2]||BGC0001572.3[2]||BGC0001478.5[2]||BGC0002690.2[2]||BGC0002305.2[2]||BGC0001453.5[2]||BGC0000941.3[2]}/CP094009_Region3:{-}/CP094009_Region4:{-}	BGC0000940.5/BGC0000941.3/BGC0001453.5/BGC0001478.5/BGC0001531.5/BGC0001572.3/BGC0001870.3/BGC0002305.2/BGC0002464.3/BGC0002620.2/BGC0002690.2	NI-siderophore/RiPP-like/terpene/terpene-precursor	4	-	-
Genbank	GCA_030253805.1	ASM3025380v1	SAMN14488285	Bordetella pertussis	520	K942	2023-06-12	2023	2023-06-12	FLYE v2.9	1	0	1	CP094010.1	4106692	4106692	-	False	c	363x	Bordetella pertussis strain K942 chromosome, complete genome	-	from large multi-isolate project	FALSE	PacBio	hybrid	de_novo	FALSE	False	False	3977	3913	3661	252	3, 3, 3 (5S, 16S, 23S)	51	4	268	6233	2	347824	248	6233	1086	20	2225	2104	0	0	0	0	0	0	0.0847	FALSE	interspersed	FALSE	Bacteria	Pseudomonadota	Betaproteobacteria	Burkholderiales	Alcaligenaceae	Bordetella	Bordetella pertussis	Bordetella pertussis	Bacteria	Pseudomonadota	Gammaproteobacteria	Burkholderiales	Burkholderiaceae	Bordetella	Bordetella pertussis	3	-	1531/1531/1531	CP094010.1/CP094010.1/CP094010.1	1694335/2130109/3225436	1695866/2131640/3226967	1/-1/-1	100	CP094010_Region1:{terpene}/CP094010_Region2:{NI-siderophore}/CP094010_Region3:{terpene-precursor}/CP094010_Region4:{RiPP-like}	CP094010_Region1:{1}/CP094010_Region2:{1}/CP094010_Region3:{1}/CP094010_Region4:{1}	CP094010_Region1:{1246938-1268633}/CP094010_Region2:{2552137-2581993}/CP094010_Region3:{2931792-2952703}/CP094010_Region4:{3097565-3108434}	CP094010_Region1:{22}/CP094010_Region2:{29}/CP094010_Region3:{21}/CP094010_Region4:{12}	CP094010_Region1:{-}/CP094010_Region2:{BGC0002464.3[8]||BGC0000940.5[3]||BGC0001870.3[2]||BGC0001531.5[2]||BGC0002620.2[2]||BGC0001572.3[2]||BGC0001478.5[2]||BGC0002690.2[2]||BGC0002305.2[2]||BGC0001453.5[2]||BGC0000941.3[2]}/CP094010_Region3:{-}/CP094010_Region4:{-}	BGC0000940.5/BGC0000941.3/BGC0001453.5/BGC0001478.5/BGC0001531.5/BGC0001572.3/BGC0001870.3/BGC0002305.2/BGC0002464.3/BGC0002620.2/BGC0002690.2	NI-siderophore/RiPP-like/terpene/terpene-precursor	4	-	-
Genbank	GCA_030253825.1	ASM3025382v1	SAMN14488281	Bordetella pertussis	520	K938	2023-06-12	2023	2023-06-12	FLYE v2.9	1	0	1	CP094011.1	4103415	4103415	-	False	c	222x	Bordetella pertussis strain K938 chromosome, complete genome	-	from large multi-isolate project	FALSE	PacBio	hybrid	de_novo	FALSE	False	False	3972	3908	3654	254	3, 3, 3 (5S, 16S, 23S)	51	4	268	6233	2	345891	250	6233	1086	18	3156	2104	0	0	0	0	0	0	0.08429	FALSE	interspersed	FALSE	Bacteria	Pseudomonadota	Betaproteobacteria	Burkholderiales	Alcaligenaceae	Bordetella	Bordetella pertussis	Bordetella pertussis	Bacteria	Pseudomonadota	Gammaproteobacteria	Burkholderiales	Burkholderiaceae	Bordetella	Bordetella pertussis	3	-	1531/1531/1531	CP094011.1/CP094011.1/CP094011.1	829905/1926455/2358030	831436/1927986/2359561	1/1/-1	100	CP094011_Region1:{RiPP-like}/CP094011_Region2:{terpene-precursor}/CP094011_Region3:{NI-siderophore}/CP094011_Region4:{terpene}	CP094011_Region1:{1}/CP094011_Region2:{1}/CP094011_Region3:{1}/CP094011_Region4:{1}	CP094011_Region1:{948616-959485}/CP094011_Region2:{1104347-1125258}/CP094011_Region3:{1476103-1505959}/CP094011_Region4:{2786313-2808008}	CP094011_Region1:{12}/CP094011_Region2:{21}/CP094011_Region3:{29}/CP094011_Region4:{22}	CP094011_Region1:{-}/CP094011_Region2:{-}/CP094011_Region3:{BGC0002464.3[8]||BGC0000940.5[3]||BGC0001870.3[2]||BGC0001531.5[2]||BGC0002620.2[2]||BGC0001572.3[2]||BGC0001478.5[2]||BGC0002690.2[2]||BGC0002305.2[2]||BGC0001453.5[2]||BGC0000941.3[2]}/CP094011_Region4:{-}	BGC0000940.5/BGC0000941.3/BGC0001453.5/BGC0001478.5/BGC0001531.5/BGC0001572.3/BGC0001870.3/BGC0002305.2/BGC0002464.3/BGC0002620.2/BGC0002690.2	NI-siderophore/RiPP-like/terpene/terpene-precursor	4	-	-
Genbank	GCA_030253845.1	ASM3025384v1	SAMN14488279	Bordetella pertussis	520	K936	2023-06-12	2023	2023-06-12	FLYE v2.9	1	0	1	CP094012.1	4105525	4105525	-	False	c	449x	Bordetella pertussis strain K936 chromosome, complete genome	-	from large multi-isolate project	FALSE	PacBio	hybrid	de_novo	FALSE	False	False	3973	3909	3655	254	3, 3, 3 (5S, 16S, 23S)	51	4	268	6233	2	345919	251	6233	1085	17	2225	2104	0	0	0	0	0	0	0.08426	FALSE	interspersed	FALSE	Bacteria	Pseudomonadota	Betaproteobacteria	Burkholderiales	Alcaligenaceae	Bordetella	Bordetella pertussis	Bordetella pertussis	Bacteria	Pseudomonadota	Gammaproteobacteria	Burkholderiales	Burkholderiaceae	Bordetella	Bordetella pertussis	3	-	1531/1531/1531	CP094012.1/CP094012.1/CP094012.1	2055821/2327801/3225324	2057352/2329332/3226855	-1/-1/-1	100	CP094012_Region1:{NI-siderophore}/CP094012_Region2:{terpene}/CP094012_Region3:{terpene-precursor}/CP094012_Region4:{RiPP-like}	CP094012_Region1:{1}/CP094012_Region2:{1}/CP094012_Region3:{1}/CP094012_Region4:{1}	CP094012_Region1:{1443774-1473630}/CP094012_Region2:{2756077-2777772}/CP094012_Region3:{2932729-2953640}/CP094012_Region4:{3097453-3108322}	CP094012_Region1:{29}/CP094012_Region2:{22}/CP094012_Region3:{21}/CP094012_Region4:{12}	CP094012_Region1:{BGC0002464.3[8]||BGC0000940.5[3]||BGC0001870.3[2]||BGC0001531.5[2]||BGC0002620.2[2]||BGC0001572.3[2]||BGC0001478.5[2]||BGC0002690.2[2]||BGC0002305.2[2]||BGC0001453.5[2]||BGC0000941.3[2]}/CP094012_Region2:{-}/CP094012_Region3:{-}/CP094012_Region4:{-}	BGC0000940.5/BGC0000941.3/BGC0001453.5/BGC0001478.5/BGC0001531.5/BGC0001572.3/BGC0001870.3/BGC0002305.2/BGC0002464.3/BGC0002620.2/BGC0002690.2	NI-siderophore/RiPP-like/terpene/terpene-precursor	4	-	-
Genbank	GCA_030253865.1	ASM3025386v1	SAMN14488273	Bordetella pertussis	520	K926	2023-06-12	2023	2023-06-12	FLYE v2.9	1	0	1	CP094013.1	4090542	4090542	-	False	c	367x	Bordetella pertussis strain K926 chromosome, complete genome	-	from large multi-isolate project	FALSE	PacBio	hybrid	de_novo	FALSE	False	False	3963	3899	3644	255	3, 3, 3 (5S, 16S, 23S)	51	4	271	6233	2	350177	253	6233	1086	18	3157	2104	0	0	0	0	0	0	0.08561	FALSE	interspersed	FALSE	Bacteria	Pseudomonadota	Betaproteobacteria	Burkholderiales	Alcaligenaceae	Bordetella	Bordetella pertussis	Bordetella pertussis	Bacteria	Pseudomonadota	Gammaproteobacteria	Burkholderiales	Burkholderiaceae	Bordetella	Bordetella pertussis	3	-	1531/1531/1531	CP094013.1/CP094013.1/CP094013.1	829927/1927366/2358953	831458/1928897/2360484	1/1/-1	100	CP094013_Region1:{RiPP-like}/CP094013_Region2:{terpene-precursor}/CP094013_Region3:{NI-siderophore}/CP094013_Region4:{terpene}	CP094013_Region1:{1}/CP094013_Region2:{1}/CP094013_Region3:{1}/CP094013_Region4:{1}	CP094013_Region1:{948475-959344}/CP094013_Region2:{1104206-1125117}/CP094013_Region3:{1477014-1506870}/CP094013_Region4:{2788299-2809994}	CP094013_Region1:{12}/CP094013_Region2:{21}/CP094013_Region3:{29}/CP094013_Region4:{22}	CP094013_Region1:{-}/CP094013_Region2:{-}/CP094013_Region3:{BGC0002464.3[8]||BGC0000940.5[3]||BGC0001870.3[2]||BGC0001531.5[2]||BGC0002620.2[2]||BGC0001572.3[2]||BGC0001478.5[2]||BGC0002690.2[2]||BGC0002305.2[2]||BGC0001453.5[2]||BGC0000941.3[2]}/CP094013_Region4:{-}	BGC0000940.5/BGC0000941.3/BGC0001453.5/BGC0001478.5/BGC0001531.5/BGC0001572.3/BGC0001870.3/BGC0002305.2/BGC0002464.3/BGC0002620.2/BGC0002690.2	NI-siderophore/RiPP-like/terpene/terpene-precursor	4	-	-
Genbank	GCA_030253885.1	ASM3025388v1	SAMN14488268	Bordetella pertussis	520	K921	2023-06-12	2023	2023-06-12	FLYE v2.9	1	0	1	CP094014.1	4107541	4107541	-	False	c	428x	Bordetella pertussis strain K921 chromosome, complete genome	-	from large multi-isolate project	FALSE	PacBio	hybrid	de_novo	FALSE	False	False	3974	3910	3657	253	3, 3, 3 (5S, 16S, 23S)	51	4	267	6233	2	347967	248	6233	1086	19	2225	2103	0	0	0	0	0	0	0.08471	FALSE	interspersed	FALSE	Bacteria	Pseudomonadota	Betaproteobacteria	Burkholderiales	Alcaligenaceae	Bordetella	Bordetella pertussis	Bordetella pertussis	Bacteria	Pseudomonadota	Gammaproteobacteria	Burkholderiales	Burkholderiaceae	Bordetella	Bordetella pertussis	3	-	1531/1531/1531	CP094014.1/CP094014.1/CP094014.1	2058002/2331030/3228383	2059533/2332561/3229914	-1/-1/-1	100	CP094014_Region1:{NI-siderophore}/CP094014_Region2:{terpene}/CP094014_Region3:{terpene-precursor}/CP094014_Region4:{RiPP-like}	CP094014_Region1:{1}/CP094014_Region2:{1}/CP094014_Region3:{1}/CP094014_Region4:{1}	CP094014_Region1:{1444906-1474762}/CP094014_Region2:{2759302-2780997}/CP094014_Region3:{2935788-2956699}/CP094014_Region4:{3100512-3111381}	CP094014_Region1:{29}/CP094014_Region2:{22}/CP094014_Region3:{21}/CP094014_Region4:{12}	CP094014_Region1:{BGC0002464.3[8]||BGC0000940.5[3]||BGC0001870.3[2]||BGC0001531.5[2]||BGC0002620.2[2]||BGC0001572.3[2]||BGC0001478.5[2]||BGC0002690.2[2]||BGC0002305.2[2]||BGC0001453.5[2]||BGC0000941.3[2]}/CP094014_Region2:{-}/CP094014_Region3:{-}/CP094014_Region4:{-}	BGC0000940.5/BGC0000941.3/BGC0001453.5/BGC0001478.5/BGC0001531.5/BGC0001572.3/BGC0001870.3/BGC0002305.2/BGC0002464.3/BGC0002620.2/BGC0002690.2	NI-siderophore/RiPP-like/terpene/terpene-precursor	4	-	-
Genbank	GCA_030253905.1	ASM3025390v1	SAMN14488263	Bordetella pertussis	520	K916	2023-06-12	2023	2023-06-12	FLYE v2.9	1	0	1	CP094015.1	4108534	4108534	-	False	c	333x	Bordetella pertussis strain K916 chromosome, complete genome	-	from large multi-isolate project	FALSE	PacBio	hybrid	de_novo	FALSE	False	False	3951	3887	3632	255	3, 3, 3 (5S, 16S, 23S)	51	4	267	6233	2	348976	247	6233	1086	20	2225	2104	0	0	0	0	0	0	0.08494	FALSE	interspersed	FALSE	Bacteria	Pseudomonadota	Betaproteobacteria	Burkholderiales	Alcaligenaceae	Bordetella	Bordetella pertussis	Bordetella pertussis	Bacteria	Pseudomonadota	Gammaproteobacteria	Burkholderiales	Burkholderiaceae	Bordetella	Bordetella pertussis	3	-	1531/1531/1531	CP094015.1/CP094015.1/CP094015.1	1980110/2411689/3225102	1981641/2413220/3226633	1/-1/-1	100	CP094015_Region1:{terpene}/CP094015_Region2:{NI-siderophore}/CP094015_Region3:{terpene-precursor}/CP094015_Region4:{RiPP-like}	CP094015_Region1:{1}/CP094015_Region2:{1}/CP094015_Region3:{1}/CP094015_Region4:{1}	CP094015_Region1:{1249741-1271436}/CP094015_Region2:{2551794-2581650}/CP094015_Region3:{2932496-2953407}/CP094015_Region4:{3097220-3108089}	CP094015_Region1:{22}/CP094015_Region2:{30}/CP094015_Region3:{21}/CP094015_Region4:{12}	CP094015_Region1:{-}/CP094015_Region2:{BGC0002464.3[8]||BGC0000940.5[3]||BGC0001870.3[2]||BGC0001531.5[2]||BGC0002620.2[2]||BGC0001572.3[2]||BGC0001478.5[2]||BGC0002690.2[2]||BGC0002305.2[2]||BGC0001453.5[2]||BGC0000941.3[2]}/CP094015_Region3:{-}/CP094015_Region4:{-}	BGC0000940.5/BGC0000941.3/BGC0001453.5/BGC0001478.5/BGC0001531.5/BGC0001572.3/BGC0001870.3/BGC0002305.2/BGC0002464.3/BGC0002620.2/BGC0002690.2	NI-siderophore/RiPP-like/terpene/terpene-precursor	4	-	-
Genbank	GCA_030253925.1	ASM3025392v1	SAMN14488258	Bordetella pertussis	520	K911	2023-06-12	2023	2023-06-12	FLYE v2.9	1	0	1	CP094016.1	4101142	4101142	-	False	c	337x	Bordetella pertussis strain K911 chromosome, complete genome	-	from large multi-isolate project	FALSE	PacBio	hybrid	de_novo	FALSE	False	False	3971	3907	3654	253	3, 3, 3 (5S, 16S, 23S)	51	4	268	6233	2	343780	252	6233	1086	16	3156	2104	0	0	0	0	0	0	0.08383	FALSE	interspersed	FALSE	Bacteria	Pseudomonadota	Betaproteobacteria	Burkholderiales	Alcaligenaceae	Bordetella	Bordetella pertussis	Bordetella pertussis	Bacteria	Pseudomonadota	Gammaproteobacteria	Burkholderiales	Burkholderiaceae	Bordetella	Bordetella pertussis	3	-	1531/1531/1531	CP094016.1/CP094016.1/CP094016.1	828883/1925257/2355795	830414/1926788/2357326	1/1/-1	100	CP094016_Region1:{RiPP-like}/CP094016_Region2:{terpene-precursor}/CP094016_Region3:{NI-siderophore}/CP094016_Region4:{terpene}	CP094016_Region1:{1}/CP094016_Region2:{1}/CP094016_Region3:{1}/CP094016_Region4:{1}	CP094016_Region1:{947417-958286}/CP094016_Region2:{1103149-1124060}/CP094016_Region3:{1474906-1504762}/CP094016_Region4:{2784078-2805773}	CP094016_Region1:{12}/CP094016_Region2:{21}/CP094016_Region3:{29}/CP094016_Region4:{22}	CP094016_Region1:{-}/CP094016_Region2:{-}/CP094016_Region3:{BGC0002464.3[8]||BGC0000940.5[3]||BGC0001870.3[2]||BGC0001531.5[2]||BGC0002620.2[2]||BGC0001572.3[2]||BGC0001478.5[2]||BGC0002690.2[2]||BGC0002305.2[2]||BGC0001453.5[2]||BGC0000941.3[2]}/CP094016_Region4:{-}	BGC0000940.5/BGC0000941.3/BGC0001453.5/BGC0001478.5/BGC0001531.5/BGC0001572.3/BGC0001870.3/BGC0002305.2/BGC0002464.3/BGC0002620.2/BGC0002690.2	NI-siderophore/RiPP-like/terpene/terpene-precursor	4	-	-
Genbank	GCA_030253945.1	ASM3025394v1	SAMN14488250	Bordetella pertussis	520	K897	2023-06-12	2023	2023-06-12	FLYE v2.9	1	0	1	CP094017.1	4109308	4109308	-	False	c	236x	Bordetella pertussis strain K897 chromosome, complete genome	-	from large multi-isolate project	FALSE	PacBio	hybrid	de_novo	FALSE	False	False	3982	3918	3661	257	3, 3, 3 (5S, 16S, 23S)	51	4	271	6233	2	350123	251	6233	1086	20	2225	2104	0	0	0	0	0	0	0.0852	FALSE	interspersed	FALSE	Bacteria	Pseudomonadota	Betaproteobacteria	Burkholderiales	Alcaligenaceae	Bordetella	Bordetella pertussis	Bordetella pertussis	Bacteria	Pseudomonadota	Gammaproteobacteria	Burkholderiales	Burkholderiaceae	Bordetella	Bordetella pertussis	3	-	1531/1531/1531	CP094017.1/CP094017.1/CP094017.1	1695107/2127702/3227005	1696638/2129233/3228536	1/-1/-1	100	CP094017_Region1:{terpene}/CP094017_Region2:{NI-siderophore}/CP094017_Region3:{terpene-precursor}/CP094017_Region4:{RiPP-like}/CP094017_Region5:{resorcinol}	CP094017_Region1:{1}/CP094017_Region2:{1}/CP094017_Region3:{1}/CP094017_Region4:{1}/CP094017_Region5:{1}	CP094017_Region1:{1247710-1269405}/CP094017_Region2:{2552665-2582521}/CP094017_Region3:{2934416-2955327}/CP094017_Region4:{3099140-3110009}/CP094017_Region5:{3404052-3444690}	CP094017_Region1:{22}/CP094017_Region2:{29}/CP094017_Region3:{21}/CP094017_Region4:{12}/CP094017_Region5:{39}	CP094017_Region1:{-}/CP094017_Region2:{BGC0002464.3[8]||BGC0000940.5[3]||BGC0001870.3[2]||BGC0001531.5[2]||BGC0002620.2[2]||BGC0001572.3[2]||BGC0001478.5[2]||BGC0002690.2[2]||BGC0002305.2[2]||BGC0001453.5[2]||BGC0000941.3[2]}/CP094017_Region3:{-}/CP094017_Region4:{-}/CP094017_Region5:{-}	BGC0000940.5/BGC0000941.3/BGC0001453.5/BGC0001478.5/BGC0001531.5/BGC0001572.3/BGC0001870.3/BGC0002305.2/BGC0002464.3/BGC0002620.2/BGC0002690.2	NI-siderophore/resorcinol/RiPP-like/terpene/terpene-precursor	5	-	-
Genbank	GCA_030253965.1	ASM3025396v1	SAMN14488249	Bordetella pertussis	520	K896	2023-06-12	2023	2023-06-12	FLYE v2.9	1	0	1	CP094018.1	4108530	4108530	-	False	c	680x	Bordetella pertussis strain K896 chromosome, complete genome	-	from large multi-isolate project	FALSE	PacBio	hybrid	de_novo	FALSE	False	False	3950	3886	3635	251	3, 3, 3 (5S, 16S, 23S)	51	4	267	6233	2	348975	247	6233	1086	20	2225	2104	0	0	0	0	0	0	0.08494	FALSE	interspersed	FALSE	Bacteria	Pseudomonadota	Betaproteobacteria	Burkholderiales	Alcaligenaceae	Bordetella	Bordetella pertussis	Bordetella pertussis	Bacteria	Pseudomonadota	Gammaproteobacteria	Burkholderiales	Burkholderiaceae	Bordetella	Bordetella pertussis	3	-	1531/1531/1531	CP094018.1/CP094018.1/CP094018.1	1980188/2411765/3225180	1981719/2413296/3226711	1/-1/-1	100	CP094018_Region1:{terpene}/CP094018_Region2:{NI-siderophore}/CP094018_Region3:{terpene-precursor}/CP094018_Region4:{RiPP-like}	CP094018_Region1:{1}/CP094018_Region2:{1}/CP094018_Region3:{1}/CP094018_Region4:{1}	CP094018_Region1:{1249820-1271515}/CP094018_Region2:{2551870-2581726}/CP094018_Region3:{2932574-2953485}/CP094018_Region4:{3097298-3108167}	CP094018_Region1:{22}/CP094018_Region2:{30}/CP094018_Region3:{21}/CP094018_Region4:{12}	CP094018_Region1:{-}/CP094018_Region2:{BGC0002464.3[8]||BGC0000940.5[3]||BGC0001870.3[2]||BGC0001531.5[2]||BGC0002620.2[2]||BGC0001572.3[2]||BGC0001478.5[2]||BGC0002690.2[2]||BGC0002305.2[2]||BGC0001453.5[2]||BGC0000941.3[2]}/CP094018_Region3:{-}/CP094018_Region4:{-}	BGC0000940.5/BGC0000941.3/BGC0001453.5/BGC0001478.5/BGC0001531.5/BGC0001572.3/BGC0001870.3/BGC0002305.2/BGC0002464.3/BGC0002620.2/BGC0002690.2	NI-siderophore/RiPP-like/terpene/terpene-precursor	4	-	-
Genbank	GCA_030253985.1	ASM3025398v1	SAMN14488248	Bordetella pertussis	520	K895	2023-06-12	2023	2023-06-12	FLYE v2.9	1	0	1	CP094019.1	4108540	4108540	-	False	c	301x	Bordetella pertussis strain K895 chromosome, complete genome	-	from large multi-isolate project	FALSE	PacBio	hybrid	de_novo	FALSE	False	False	3949	3885	3634	251	3, 3, 3 (5S, 16S, 23S)	51	4	267	6213	2	348935	247	6213	1086	20	2225	2104	0	0	0	0	0	0	0.08493	FALSE	interspersed	FALSE	Bacteria	Pseudomonadota	Betaproteobacteria	Burkholderiales	Alcaligenaceae	Bordetella	Bordetella pertussis	Bordetella pertussis	Bacteria	Pseudomonadota	Gammaproteobacteria	Burkholderiales	Burkholderiaceae	Bordetella	Bordetella pertussis	3	-	1531/1531/1531	CP094019.1/CP094019.1/CP094019.1	1980188/2411765/3225190	1981719/2413296/3226721	1/-1/-1	100	CP094019_Region1:{terpene}/CP094019_Region2:{NI-siderophore}/CP094019_Region3:{terpene-precursor}/CP094019_Region4:{RiPP-like}	CP094019_Region1:{1}/CP094019_Region2:{1}/CP094019_Region3:{1}/CP094019_Region4:{1}	CP094019_Region1:{1249820-1271515}/CP094019_Region2:{2551870-2581726}/CP094019_Region3:{2932573-2953484}/CP094019_Region4:{3097297-3108166}	CP094019_Region1:{22}/CP094019_Region2:{30}/CP094019_Region3:{21}/CP094019_Region4:{12}	CP094019_Region1:{-}/CP094019_Region2:{BGC0002464.3[8]||BGC0000940.5[3]||BGC0001870.3[2]||BGC0001531.5[2]||BGC0002620.2[2]||BGC0001572.3[2]||BGC0001478.5[2]||BGC0002690.2[2]||BGC0002305.2[2]||BGC0001453.5[2]||BGC0000941.3[2]}/CP094019_Region3:{-}/CP094019_Region4:{-}	BGC0000940.5/BGC0000941.3/BGC0001453.5/BGC0001478.5/BGC0001531.5/BGC0001572.3/BGC0001870.3/BGC0002305.2/BGC0002464.3/BGC0002620.2/BGC0002690.2	NI-siderophore/RiPP-like/terpene/terpene-precursor	4	-	-
Genbank	GCA_030254005.1	ASM3025400v1	SAMN14488247	Bordetella pertussis	520	K894	2023-06-12	2023	2023-06-12	FLYE v2.9	1	0	1	CP094020.1	4108530	4108530	-	False	c	569x	Bordetella pertussis strain K894 chromosome, complete genome	-	from large multi-isolate project	FALSE	PacBio	hybrid	de_novo	FALSE	False	False	3976	3912	3660	252	3, 3, 3 (5S, 16S, 23S)	51	4	267	6233	2	348976	247	6233	1086	20	2225	2104	0	0	0	0	0	0	0.08494	FALSE	interspersed	FALSE	Bacteria	Pseudomonadota	Betaproteobacteria	Burkholderiales	Alcaligenaceae	Bordetella	Bordetella pertussis	Bordetella pertussis	Bacteria	Pseudomonadota	Gammaproteobacteria	Burkholderiales	Burkholderiaceae	Bordetella	Bordetella pertussis	3	-	1531/1531/1531	CP094020.1/CP094020.1/CP094020.1	1980190/2411767/3225181	1981721/2413298/3226712	1/-1/-1	100	CP094020_Region1:{terpene}/CP094020_Region2:{NI-siderophore}/CP094020_Region3:{terpene-precursor}/CP094020_Region4:{RiPP-like}	CP094020_Region1:{1}/CP094020_Region2:{1}/CP094020_Region3:{1}/CP094020_Region4:{1}	CP094020_Region1:{1249821-1271516}/CP094020_Region2:{2551872-2581728}/CP094020_Region3:{2932575-2953486}/CP094020_Region4:{3097299-3108168}	CP094020_Region1:{22}/CP094020_Region2:{30}/CP094020_Region3:{21}/CP094020_Region4:{12}	CP094020_Region1:{-}/CP094020_Region2:{BGC0002464.3[8]||BGC0000940.5[3]||BGC0001870.3[2]||BGC0001531.5[2]||BGC0002620.2[2]||BGC0001572.3[2]||BGC0001478.5[2]||BGC0002690.2[2]||BGC0002305.2[2]||BGC0001453.5[2]||BGC0000941.3[2]}/CP094020_Region3:{-}/CP094020_Region4:{-}	BGC0000940.5/BGC0000941.3/BGC0001453.5/BGC0001478.5/BGC0001531.5/BGC0001572.3/BGC0001870.3/BGC0002305.2/BGC0002464.3/BGC0002620.2/BGC0002690.2	NI-siderophore/RiPP-like/terpene/terpene-precursor	4	-	-
Genbank	GCA_030254025.1	ASM3025402v1	SAMN14488242	Bordetella pertussis	520	K889	2023-06-12	2023	2023-06-12	FLYE v2.9	1	0	1	CP094021.1	4103544	4103544	-	False	c	410x	Bordetella pertussis strain K889 chromosome, complete genome	-	from large multi-isolate project	FALSE	PacBio	hybrid	de_novo	FALSE	False	False	3945	3881	3626	255	3, 3, 3 (5S, 16S, 23S)	51	4	267	6229	2	344610	251	6229	1085	16	2225	2104	0	0	0	0	0	0	0.08398	FALSE	interspersed	FALSE	Bacteria	Pseudomonadota	Betaproteobacteria	Burkholderiales	Alcaligenaceae	Bordetella	Bordetella pertussis	Bordetella pertussis	Bacteria	Pseudomonadota	Gammaproteobacteria	Burkholderiales	Burkholderiaceae	Bordetella	Bordetella pertussis	3	-	1531/1531/1531	CP094021.1/CP094021.1/CP094021.1	2054916/2326895/3224392	2056447/2328426/3225923	-1/-1/-1	100	CP094021_Region1:{NI-siderophore}/CP094021_Region2:{terpene}/CP094021_Region3:{terpene-precursor}/CP094021_Region4:{RiPP-like}	CP094021_Region1:{1}/CP094021_Region2:{1}/CP094021_Region3:{1}/CP094021_Region4:{1}	CP094021_Region1:{1441818-1471674}/CP094021_Region2:{2755311-2777006}/CP094021_Region3:{2931798-2952709}/CP094021_Region4:{3096522-3107391}	CP094021_Region1:{29}/CP094021_Region2:{22}/CP094021_Region3:{21}/CP094021_Region4:{12}	CP094021_Region1:{BGC0002464.3[8]||BGC0000940.5[3]||BGC0001870.3[2]||BGC0001531.5[2]||BGC0002620.2[2]||BGC0001572.3[2]||BGC0001478.5[2]||BGC0002690.2[2]||BGC0002305.2[2]||BGC0001453.5[2]||BGC0000941.3[2]}/CP094021_Region2:{-}/CP094021_Region3:{-}/CP094021_Region4:{-}	BGC0000940.5/BGC0000941.3/BGC0001453.5/BGC0001478.5/BGC0001531.5/BGC0001572.3/BGC0001870.3/BGC0002305.2/BGC0002464.3/BGC0002620.2/BGC0002690.2	NI-siderophore/RiPP-like/terpene/terpene-precursor	4	-	-
Genbank	GCA_030254045.1	ASM3025404v1	SAMN14488241	Bordetella pertussis	520	K888	2023-06-12	2023	2023-06-12	FLYE v2.9	1	0	1	CP094022.1	4106499	4106499	-	False	c	368x	Bordetella pertussis strain K888 chromosome, complete genome	-	from large multi-isolate project	FALSE	PacBio	hybrid	de_novo	FALSE	False	False	3975	3911	3656	255	3, 3, 3 (5S, 16S, 23S)	51	4	270	6233	2	347009	253	6233	1085	17	3153	2104	0	0	0	0	0	0	0.0845	FALSE	interspersed	FALSE	Bacteria	Pseudomonadota	Betaproteobacteria	Burkholderiales	Alcaligenaceae	Bordetella	Bordetella pertussis	Bordetella pertussis	Bacteria	Pseudomonadota	Gammaproteobacteria	Burkholderiales	Burkholderiaceae	Bordetella	Bordetella pertussis	3	-	1531/1531/1531	CP094022.1/CP094022.1/CP094022.1	827900/1925336/2356923	829431/1926867/2358454	1/1/-1	100	CP094022_Region1:{RiPP-like}/CP094022_Region2:{terpene-precursor}/CP094022_Region3:{NI-siderophore}/CP094022_Region4:{terpene}	CP094022_Region1:{1}/CP094022_Region2:{1}/CP094022_Region3:{1}/CP094022_Region4:{1}	CP094022_Region1:{946436-957305}/CP094022_Region2:{1102167-1123078}/CP094022_Region3:{1473923-1503779}/CP094022_Region4:{2785206-2806901}	CP094022_Region1:{12}/CP094022_Region2:{21}/CP094022_Region3:{29}/CP094022_Region4:{22}	CP094022_Region1:{-}/CP094022_Region2:{-}/CP094022_Region3:{BGC0002464.3[8]||BGC0000940.5[3]||BGC0001870.3[2]||BGC0001531.5[2]||BGC0002620.2[2]||BGC0001572.3[2]||BGC0001478.5[2]||BGC0002690.2[2]||BGC0002305.2[2]||BGC0001453.5[2]||BGC0000941.3[2]}/CP094022_Region4:{-}	BGC0000940.5/BGC0000941.3/BGC0001453.5/BGC0001478.5/BGC0001531.5/BGC0001572.3/BGC0001870.3/BGC0002305.2/BGC0002464.3/BGC0002620.2/BGC0002690.2	NI-siderophore/RiPP-like/terpene/terpene-precursor	4	-	-
Genbank	GCA_030254065.1	ASM3025406v1	SAMN14488240	Bordetella pertussis	520	K887	2023-06-12	2023	2023-06-12	FLYE v2.9	1	0	1	CP094023.1	4106411	4106411	-	False	c	253x	Bordetella pertussis strain K887 chromosome, complete genome	-	from large multi-isolate project	FALSE	PacBio	hybrid	de_novo	FALSE	False	False	3949	3885	3632	253	3, 3, 3 (5S, 16S, 23S)	51	4	270	6233	2	347004	253	6233	1085	17	3153	2104	0	0	0	0	0	0	0.0845	FALSE	interspersed	FALSE	Bacteria	Pseudomonadota	Betaproteobacteria	Burkholderiales	Alcaligenaceae	Bordetella	Bordetella pertussis	Bordetella pertussis	Bacteria	Pseudomonadota	Gammaproteobacteria	Burkholderiales	Burkholderiaceae	Bordetella	Bordetella pertussis	3	-	1531/1531/1531	CP094023.1/CP094023.1/CP094023.1	827830/1925248/2356835	829361/1926779/2358366	1/1/-1	100	CP094023_Region1:{RiPP-like}/CP094023_Region2:{terpene-precursor}/CP094023_Region3:{NI-siderophore}/CP094023_Region4:{terpene}	CP094023_Region1:{1}/CP094023_Region2:{1}/CP094023_Region3:{1}/CP094023_Region4:{1}	CP094023_Region1:{946361-957230}/CP094023_Region2:{1102092-1123003}/CP094023_Region3:{1473848-1503704}/CP094023_Region4:{2785118-2806813}	CP094023_Region1:{12}/CP094023_Region2:{21}/CP094023_Region3:{29}/CP094023_Region4:{22}	CP094023_Region1:{-}/CP094023_Region2:{-}/CP094023_Region3:{BGC0002464.3[8]||BGC0000940.5[3]||BGC0001870.3[2]||BGC0001531.5[2]||BGC0002620.2[2]||BGC0001572.3[2]||BGC0001478.5[2]||BGC0002690.2[2]||BGC0002305.2[2]||BGC0001453.5[2]||BGC0000941.3[2]}/CP094023_Region4:{-}	BGC0000940.5/BGC0000941.3/BGC0001453.5/BGC0001478.5/BGC0001531.5/BGC0001572.3/BGC0001870.3/BGC0002305.2/BGC0002464.3/BGC0002620.2/BGC0002690.2	NI-siderophore/RiPP-like/terpene/terpene-precursor	4	-	-
Genbank	GCA_030254085.1	ASM3025408v1	SAMN14488239	Bordetella pertussis	520	K886	2023-06-12	2023	2023-06-12	FLYE v2.9	1	0	1	CP094024.1	4106294	4106294	-	False	c	239x	Bordetella pertussis strain K886 chromosome, complete genome	-	from large multi-isolate project	FALSE	PacBio	hybrid	de_novo	FALSE	False	False	3951	3887	3630	257	3, 3, 3 (5S, 16S, 23S)	51	4	270	6233	2	347000	253	6233	1085	17	3153	2104	0	0	0	0	0	0	0.0845	FALSE	interspersed	FALSE	Bacteria	Pseudomonadota	Betaproteobacteria	Burkholderiales	Alcaligenaceae	Bordetella	Bordetella pertussis	Bordetella pertussis	Bacteria	Pseudomonadota	Gammaproteobacteria	Burkholderiales	Burkholderiaceae	Bordetella	Bordetella pertussis	3	-	1531/1531/1531	CP094024.1/CP094024.1/CP094024.1	827762/1925130/2356717	829293/1926661/2358248	1/1/-1	100	CP094024_Region1:{RiPP-like}/CP094024_Region2:{terpene-precursor}/CP094024_Region3:{NI-siderophore}/CP094024_Region4:{terpene}	CP094024_Region1:{1}/CP094024_Region2:{1}/CP094024_Region3:{1}/CP094024_Region4:{1}	CP094024_Region1:{946290-957159}/CP094024_Region2:{1102021-1122932}/CP094024_Region3:{1473728-1503584}/CP094024_Region4:{2785000-2806695}	CP094024_Region1:{12}/CP094024_Region2:{21}/CP094024_Region3:{29}/CP094024_Region4:{22}	CP094024_Region1:{-}/CP094024_Region2:{-}/CP094024_Region3:{BGC0002464.3[8]||BGC0000940.5[3]||BGC0001870.3[2]||BGC0001531.5[2]||BGC0002620.2[2]||BGC0001572.3[2]||BGC0001478.5[2]||BGC0002690.2[2]||BGC0002305.2[2]||BGC0001453.5[2]||BGC0000941.3[2]}/CP094024_Region4:{-}	BGC0000940.5/BGC0000941.3/BGC0001453.5/BGC0001478.5/BGC0001531.5/BGC0001572.3/BGC0001870.3/BGC0002305.2/BGC0002464.3/BGC0002620.2/BGC0002690.2	NI-siderophore/RiPP-like/terpene/terpene-precursor	4	-	-
Genbank	GCA_030254105.1	ASM3025410v1	SAMN14488238	Bordetella pertussis	520	K885	2023-06-12	2023	2023-06-12	FLYE v2.9	1	0	1	CP094025.1	4106671	4106671	-	False	c	421x	Bordetella pertussis strain K885 chromosome, complete genome	-	from large multi-isolate project	FALSE	PacBio	hybrid	de_novo	FALSE	False	False	3947	3883	3628	255	3, 3, 3 (5S, 16S, 23S)	51	4	270	6233	2	347004	253	6233	1085	17	3153	2104	0	0	0	0	0	0	0.0845	FALSE	interspersed	FALSE	Bacteria	Pseudomonadota	Betaproteobacteria	Burkholderiales	Alcaligenaceae	Bordetella	Bordetella pertussis	Bordetella pertussis	Bacteria	Pseudomonadota	Gammaproteobacteria	Burkholderiales	Burkholderiaceae	Bordetella	Bordetella pertussis	3	-	1531/1531/1531	CP094025.1/CP094025.1/CP094025.1	827829/1925249/2356836	829360/1926780/2358367	1/1/-1	100	CP094025_Region1:{RiPP-like}/CP094025_Region2:{terpene-precursor}/CP094025_Region3:{NI-siderophore}/CP094025_Region4:{terpene}	CP094025_Region1:{1}/CP094025_Region2:{1}/CP094025_Region3:{1}/CP094025_Region4:{1}	CP094025_Region1:{946360-957229}/CP094025_Region2:{1102091-1123002}/CP094025_Region3:{1473848-1503704}/CP094025_Region4:{2785119-2806814}	CP094025_Region1:{12}/CP094025_Region2:{21}/CP094025_Region3:{29}/CP094025_Region4:{22}	CP094025_Region1:{-}/CP094025_Region2:{-}/CP094025_Region3:{BGC0002464.3[8]||BGC0000940.5[3]||BGC0001870.3[2]||BGC0001531.5[2]||BGC0002620.2[2]||BGC0001572.3[2]||BGC0001478.5[2]||BGC0002690.2[2]||BGC0002305.2[2]||BGC0001453.5[2]||BGC0000941.3[2]}/CP094025_Region4:{-}	BGC0000940.5/BGC0000941.3/BGC0001453.5/BGC0001478.5/BGC0001531.5/BGC0001572.3/BGC0001870.3/BGC0002305.2/BGC0002464.3/BGC0002620.2/BGC0002690.2	NI-siderophore/RiPP-like/terpene/terpene-precursor	4	-	-
Genbank	GCA_030254125.1	ASM3025412v1	SAMN14488237	Bordetella pertussis	520	K884	2023-06-12	2023	2023-06-12	FLYE v2.9	1	0	1	CP094026.1	4106412	4106412	-	False	c	568x	Bordetella pertussis strain K884 chromosome, complete genome	-	from large multi-isolate project	FALSE	PacBio	hybrid	de_novo	FALSE	False	False	3948	3884	3627	257	3, 3, 3 (5S, 16S, 23S)	51	4	270	6233	2	347006	253	6233	1085	17	3153	2104	0	0	0	0	0	0	0.0845	FALSE	interspersed	FALSE	Bacteria	Pseudomonadota	Betaproteobacteria	Burkholderiales	Alcaligenaceae	Bordetella	Bordetella pertussis	Bordetella pertussis	Bacteria	Pseudomonadota	Gammaproteobacteria	Burkholderiales	Burkholderiaceae	Bordetella	Bordetella pertussis	3	-	1531/1531/1531	CP094026.1/CP094026.1/CP094026.1	827830/1925254/2356836	829361/1926785/2358367	1/1/-1	100	CP094026_Region1:{RiPP-like}/CP094026_Region2:{terpene-precursor}/CP094026_Region3:{NI-siderophore}/CP094026_Region4:{terpene}	CP094026_Region1:{1}/CP094026_Region2:{1}/CP094026_Region3:{1}/CP094026_Region4:{1}	CP094026_Region1:{946364-957233}/CP094026_Region2:{1102095-1123006}/CP094026_Region3:{1473852-1503708}/CP094026_Region4:{2785119-2806814}	CP094026_Region1:{12}/CP094026_Region2:{21}/CP094026_Region3:{29}/CP094026_Region4:{22}	CP094026_Region1:{-}/CP094026_Region2:{-}/CP094026_Region3:{BGC0002464.3[8]||BGC0000940.5[3]||BGC0001870.3[2]||BGC0001531.5[2]||BGC0002620.2[2]||BGC0001572.3[2]||BGC0001478.5[2]||BGC0002690.2[2]||BGC0002305.2[2]||BGC0001453.5[2]||BGC0000941.3[2]}/CP094026_Region4:{-}	BGC0000940.5/BGC0000941.3/BGC0001453.5/BGC0001478.5/BGC0001531.5/BGC0001572.3/BGC0001870.3/BGC0002305.2/BGC0002464.3/BGC0002620.2/BGC0002690.2	NI-siderophore/RiPP-like/terpene/terpene-precursor	4	-	-
Genbank	GCA_030254145.1	ASM3025414v1	SAMN14488236	Bordetella pertussis	520	K883	2023-06-12	2023	2023-06-12	FLYE v2.9	1	0	1	CP094027.1	4106272	4106272	-	False	c	461x	Bordetella pertussis strain K883 chromosome, complete genome	-	from large multi-isolate project	FALSE	PacBio	hybrid	de_novo	FALSE	False	False	3949	3885	3631	254	3, 3, 3 (5S, 16S, 23S)	51	4	270	6233	2	347006	253	6233	1085	17	3153	2104	0	0	0	0	0	0	0.08451	FALSE	interspersed	FALSE	Bacteria	Pseudomonadota	Betaproteobacteria	Burkholderiales	Alcaligenaceae	Bordetella	Bordetella pertussis	Bordetella pertussis	Bacteria	Pseudomonadota	Gammaproteobacteria	Burkholderiales	Burkholderiaceae	Bordetella	Bordetella pertussis	3	-	1531/1531/1531	CP094027.1/CP094027.1/CP094027.1	827830/1925252/2356839	829361/1926783/2358370	1/1/-1	100	CP094027_Region1:{RiPP-like}/CP094027_Region2:{terpene-precursor}/CP094027_Region3:{NI-siderophore}/CP094027_Region4:{terpene}	CP094027_Region1:{1}/CP094027_Region2:{1}/CP094027_Region3:{1}/CP094027_Region4:{1}	CP094027_Region1:{946363-957232}/CP094027_Region2:{1102094-1123005}/CP094027_Region3:{1473851-1503707}/CP094027_Region4:{2785122-2806817}	CP094027_Region1:{12}/CP094027_Region2:{21}/CP094027_Region3:{29}/CP094027_Region4:{22}	CP094027_Region1:{-}/CP094027_Region2:{-}/CP094027_Region3:{BGC0002464.3[8]||BGC0000940.5[3]||BGC0001870.3[2]||BGC0001531.5[2]||BGC0002620.2[2]||BGC0001572.3[2]||BGC0001478.5[2]||BGC0002690.2[2]||BGC0002305.2[2]||BGC0001453.5[2]||BGC0000941.3[2]}/CP094027_Region4:{-}	BGC0000940.5/BGC0000941.3/BGC0001453.5/BGC0001478.5/BGC0001531.5/BGC0001572.3/BGC0001870.3/BGC0002305.2/BGC0002464.3/BGC0002620.2/BGC0002690.2	NI-siderophore/RiPP-like/terpene/terpene-precursor	4	-	-
Genbank	GCA_030254165.1	ASM3025416v1	SAMN14488235	Bordetella pertussis	520	K882	2023-06-12	2023	2023-06-12	FLYE v2.9	1	0	1	CP094028.1	4106486	4106486	-	False	c	382x	Bordetella pertussis strain K882 chromosome, complete genome	-	from large multi-isolate project	FALSE	PacBio	hybrid	de_novo	FALSE	False	False	3972	3908	3650	258	3, 3, 3 (5S, 16S, 23S)	51	4	270	6202	2	346909	253	6202	1086	17	3156	2104	0	0	0	0	0	0	0.08448	FALSE	interspersed	FALSE	Bacteria	Pseudomonadota	Betaproteobacteria	Burkholderiales	Alcaligenaceae	Bordetella	Bordetella pertussis	Bordetella pertussis	Bacteria	Pseudomonadota	Gammaproteobacteria	Burkholderiales	Burkholderiaceae	Bordetella	Bordetella pertussis	3	-	1531/1531/1531	CP094028.1/CP094028.1/CP094028.1	830013/1642350/2074983	831544/1643881/2076514	1/1/-1	100	CP094028_Region1:{RiPP-like}/CP094028_Region2:{terpene-precursor}/CP094028_Region3:{NI-siderophore}/CP094028_Region4:{terpene}	CP094028_Region1:{1}/CP094028_Region2:{1}/CP094028_Region3:{1}/CP094028_Region4:{1}	CP094028_Region1:{948530-959399}/CP094028_Region2:{1104261-1125172}/CP094028_Region3:{1473921-1503777}/CP094028_Region4:{2785189-2806884}	CP094028_Region1:{12}/CP094028_Region2:{21}/CP094028_Region3:{30}/CP094028_Region4:{22}	CP094028_Region1:{-}/CP094028_Region2:{-}/CP094028_Region3:{BGC0002464.3[8]||BGC0000940.5[3]||BGC0001870.3[2]||BGC0001531.5[2]||BGC0002620.2[2]||BGC0001572.3[2]||BGC0001478.5[2]||BGC0002690.2[2]||BGC0002305.2[2]||BGC0001453.5[2]||BGC0000941.3[2]}/CP094028_Region4:{-}	BGC0000940.5/BGC0000941.3/BGC0001453.5/BGC0001478.5/BGC0001531.5/BGC0001572.3/BGC0001870.3/BGC0002305.2/BGC0002464.3/BGC0002620.2/BGC0002690.2	NI-siderophore/RiPP-like/terpene/terpene-precursor	4	-	-
Genbank	GCA_030254185.1	ASM3025418v1	SAMN14488234	Bordetella pertussis	520	K881	2023-06-12	2023	2023-06-12	FLYE v2.9	1	0	1	CP094029.1	4106413	4106413	-	False	c	452x	Bordetella pertussis strain K881 chromosome, complete genome	-	from large multi-isolate project	FALSE	PacBio	hybrid	de_novo	FALSE	False	False	3949	3885	3632	253	3, 3, 3 (5S, 16S, 23S)	51	4	270	6231	2	347001	253	6231	1085	17	3153	2104	0	0	0	0	0	0	0.0845	FALSE	interspersed	FALSE	Bacteria	Pseudomonadota	Betaproteobacteria	Burkholderiales	Alcaligenaceae	Bordetella	Bordetella pertussis	Bordetella pertussis	Bacteria	Pseudomonadota	Gammaproteobacteria	Burkholderiales	Burkholderiaceae	Bordetella	Bordetella pertussis	3	-	1531/1531/1531	CP094029.1/CP094029.1/CP094029.1	827830/1925248/2356835	829361/1926779/2358366	1/1/-1	100	CP094029_Region1:{RiPP-like}/CP094029_Region2:{terpene-precursor}/CP094029_Region3:{NI-siderophore}/CP094029_Region4:{terpene}	CP094029_Region1:{1}/CP094029_Region2:{1}/CP094029_Region3:{1}/CP094029_Region4:{1}	CP094029_Region1:{946362-957231}/CP094029_Region2:{1102093-1123004}/CP094029_Region3:{1473850-1503706}/CP094029_Region4:{2785118-2806813}	CP094029_Region1:{12}/CP094029_Region2:{21}/CP094029_Region3:{29}/CP094029_Region4:{22}	CP094029_Region1:{-}/CP094029_Region2:{-}/CP094029_Region3:{BGC0002464.3[8]||BGC0000940.5[3]||BGC0001870.3[2]||BGC0001531.5[2]||BGC0002620.2[2]||BGC0001572.3[2]||BGC0001478.5[2]||BGC0002690.2[2]||BGC0002305.2[2]||BGC0001453.5[2]||BGC0000941.3[2]}/CP094029_Region4:{-}	BGC0000940.5/BGC0000941.3/BGC0001453.5/BGC0001478.5/BGC0001531.5/BGC0001572.3/BGC0001870.3/BGC0002305.2/BGC0002464.3/BGC0002620.2/BGC0002690.2	NI-siderophore/RiPP-like/terpene/terpene-precursor	4	-	-
Genbank	GCA_030254205.1	ASM3025420v1	SAMN14488233	Bordetella pertussis	520	K880	2023-06-12	2023	2023-06-12	FLYE v2.9	1	0	1	CP094030.1	4106410	4106410	-	False	c	308x	Bordetella pertussis strain K880 chromosome, complete genome	-	from large multi-isolate project	FALSE	PacBio	hybrid	de_novo	FALSE	False	False	3972	3908	3651	257	3, 3, 3 (5S, 16S, 23S)	51	4	270	6233	2	346984	253	6233	1086	17	3156	2104	0	0	0	0	0	0	0.0845	FALSE	interspersed	FALSE	Bacteria	Pseudomonadota	Betaproteobacteria	Burkholderiales	Alcaligenaceae	Bordetella	Bordetella pertussis	Bordetella pertussis	Bacteria	Pseudomonadota	Gammaproteobacteria	Burkholderiales	Burkholderiaceae	Bordetella	Bordetella pertussis	3	-	1531/1531/1531	CP094030.1/CP094030.1/CP094030.1	829926/1642276/2074908	831457/1643807/2076439	1/1/-1	100	CP094030_Region1:{RiPP-like}/CP094030_Region2:{terpene-precursor}/CP094030_Region3:{NI-siderophore}/CP094030_Region4:{terpene}	CP094030_Region1:{1}/CP094030_Region2:{1}/CP094030_Region3:{1}/CP094030_Region4:{1}	CP094030_Region1:{948456-959325}/CP094030_Region2:{1104187-1125098}/CP094030_Region3:{1473847-1503703}/CP094030_Region4:{2785114-2806809}	CP094030_Region1:{12}/CP094030_Region2:{21}/CP094030_Region3:{30}/CP094030_Region4:{22}	CP094030_Region1:{-}/CP094030_Region2:{-}/CP094030_Region3:{BGC0002464.3[8]||BGC0000940.5[3]||BGC0001870.3[2]||BGC0001531.5[2]||BGC0002620.2[2]||BGC0001572.3[2]||BGC0001478.5[2]||BGC0002690.2[2]||BGC0002305.2[2]||BGC0001453.5[2]||BGC0000941.3[2]}/CP094030_Region4:{-}	BGC0000940.5/BGC0000941.3/BGC0001453.5/BGC0001478.5/BGC0001531.5/BGC0001572.3/BGC0001870.3/BGC0002305.2/BGC0002464.3/BGC0002620.2/BGC0002690.2	NI-siderophore/RiPP-like/terpene/terpene-precursor	4	-	-
Genbank	GCA_030254225.1	ASM3025422v1	SAMN14488232	Bordetella pertussis	520	K879	2023-06-12	2023	2023-06-12	FLYE v2.9	1	0	1	CP094031.1	4106507	4106507	-	False	c	466x	Bordetella pertussis strain K879 chromosome, complete genome	-	from large multi-isolate project	FALSE	PacBio	hybrid	de_novo	FALSE	False	False	3949	3885	3631	254	3, 3, 3 (5S, 16S, 23S)	51	4	270	6230	2	346999	253	6230	1085	17	3153	2104	0	0	0	0	0	0	0.0845	FALSE	interspersed	FALSE	Bacteria	Pseudomonadota	Betaproteobacteria	Burkholderiales	Alcaligenaceae	Bordetella	Bordetella pertussis	Bordetella pertussis	Bacteria	Pseudomonadota	Gammaproteobacteria	Burkholderiales	Burkholderiaceae	Bordetella	Bordetella pertussis	3	-	1531/1531/1531	CP094031.1/CP094031.1/CP094031.1	827829/1925342/2356930	829360/1926873/2358461	1/1/-1	100	CP094031_Region1:{RiPP-like}/CP094031_Region2:{terpene-precursor}/CP094031_Region3:{NI-siderophore}/CP094031_Region4:{terpene}	CP094031_Region1:{1}/CP094031_Region2:{1}/CP094031_Region3:{1}/CP094031_Region4:{1}	CP094031_Region1:{946361-957230}/CP094031_Region2:{1102092-1123003}/CP094031_Region3:{1473945-1503801}/CP094031_Region4:{2785213-2806908}	CP094031_Region1:{12}/CP094031_Region2:{21}/CP094031_Region3:{29}/CP094031_Region4:{22}	CP094031_Region1:{-}/CP094031_Region2:{-}/CP094031_Region3:{BGC0002464.3[8]||BGC0000940.5[3]||BGC0001870.3[2]||BGC0001531.5[2]||BGC0002620.2[2]||BGC0001572.3[2]||BGC0001478.5[2]||BGC0002690.2[2]||BGC0002305.2[2]||BGC0001453.5[2]||BGC0000941.3[2]}/CP094031_Region4:{-}	BGC0000940.5/BGC0000941.3/BGC0001453.5/BGC0001478.5/BGC0001531.5/BGC0001572.3/BGC0001870.3/BGC0002305.2/BGC0002464.3/BGC0002620.2/BGC0002690.2	NI-siderophore/RiPP-like/terpene/terpene-precursor	4	-	-
Genbank	GCA_030254245.1	ASM3025424v1	SAMN14488227	Bordetella pertussis	520	K874	2023-06-12	2023	2023-06-12	FLYE v2.9	1	0	1	CP094032.1	4104564	4104564	-	False	c	345x	Bordetella pertussis strain K874 chromosome, complete genome	-	from large multi-isolate project	FALSE	PacBio	hybrid	de_novo	FALSE	False	False	3947	3883	3629	254	3, 3, 3 (5S, 16S, 23S)	51	4	270	6233	2	344945	254	6233	1086	16	2227	2104	0	0	0	0	0	0	0.08404	FALSE	interspersed	FALSE	Bacteria	Pseudomonadota	Betaproteobacteria	Burkholderiales	Alcaligenaceae	Bordetella	Bordetella pertussis	Bordetella pertussis	Bacteria	Pseudomonadota	Gammaproteobacteria	Burkholderiales	Burkholderiaceae	Bordetella	Bordetella pertussis	3	-	1531/1531/1531	CP094032.1/CP094032.1/CP094032.1	827830/1925499/2354989	829361/1927030/2356520	1/1/-1	100	CP094032_Region1:{RiPP-like}/CP094032_Region2:{terpene-precursor}/CP094032_Region3:{NI-siderophore}/CP094032_Region4:{terpene}	CP094032_Region1:{1}/CP094032_Region2:{1}/CP094032_Region3:{1}/CP094032_Region4:{1}	CP094032_Region1:{946611-957480}/CP094032_Region2:{1102342-1123253}/CP094032_Region3:{1474099-1503955}/CP094032_Region4:{2783272-2804967}	CP094032_Region1:{12}/CP094032_Region2:{21}/CP094032_Region3:{29}/CP094032_Region4:{22}	CP094032_Region1:{-}/CP094032_Region2:{-}/CP094032_Region3:{BGC0002464.3[8]||BGC0000940.5[3]||BGC0001870.3[2]||BGC0001531.5[2]||BGC0002620.2[2]||BGC0001572.3[2]||BGC0001478.5[2]||BGC0002690.2[2]||BGC0002305.2[2]||BGC0001453.5[2]||BGC0000941.3[2]}/CP094032_Region4:{-}	BGC0000940.5/BGC0000941.3/BGC0001453.5/BGC0001478.5/BGC0001531.5/BGC0001572.3/BGC0001870.3/BGC0002305.2/BGC0002464.3/BGC0002620.2/BGC0002690.2	NI-siderophore/RiPP-like/terpene/terpene-precursor	4	-	-
Genbank	GCA_030254265.1	ASM3025426v1	SAMN14488222	Bordetella pertussis	520	K869	2023-06-12	2023	2023-06-12	FLYE v2.9	1	0	1	CP094033.1	4105366	4105366	-	False	c	224x	Bordetella pertussis strain K869 chromosome, complete genome	-	from large multi-isolate project	FALSE	PacBio	hybrid	de_novo	FALSE	False	False	3973	3909	3656	253	3, 3, 3 (5S, 16S, 23S)	51	4	270	6233	2	345968	254	6233	1086	16	3156	2104	0	0	0	0	0	0	0.08427	FALSE	interspersed	FALSE	Bacteria	Pseudomonadota	Betaproteobacteria	Burkholderiales	Alcaligenaceae	Bordetella	Bordetella pertussis	Bordetella pertussis	Bacteria	Pseudomonadota	Gammaproteobacteria	Burkholderiales	Burkholderiaceae	Bordetella	Bordetella pertussis	3	-	1531/1531/1531	CP094033.1/CP094033.1/CP094033.1	829922/1924199/2355786	831453/1925730/2357317	1/1/-1	100	CP094033_Region1:{RiPP-like}/CP094033_Region2:{terpene-precursor}/CP094033_Region3:{NI-siderophore}/CP094033_Region4:{terpene}	CP094033_Region1:{1}/CP094033_Region2:{1}/CP094033_Region3:{1}/CP094033_Region4:{1}	CP094033_Region1:{948457-959326}/CP094033_Region2:{1104188-1125099}/CP094033_Region3:{1473847-1503703}/CP094033_Region4:{2784069-2805764}	CP094033_Region1:{12}/CP094033_Region2:{21}/CP094033_Region3:{29}/CP094033_Region4:{22}	CP094033_Region1:{-}/CP094033_Region2:{-}/CP094033_Region3:{BGC0002464.3[8]||BGC0000940.5[3]||BGC0001870.3[2]||BGC0001531.5[2]||BGC0002620.2[2]||BGC0001572.3[2]||BGC0001478.5[2]||BGC0002690.2[2]||BGC0002305.2[2]||BGC0001453.5[2]||BGC0000941.3[2]}/CP094033_Region4:{-}	BGC0000940.5/BGC0000941.3/BGC0001453.5/BGC0001478.5/BGC0001531.5/BGC0001572.3/BGC0001870.3/BGC0002305.2/BGC0002464.3/BGC0002620.2/BGC0002690.2	NI-siderophore/RiPP-like/terpene/terpene-precursor	4	-	-
Genbank	GCA_030254285.1	ASM3025428v1	SAMN14488218	Bordetella pertussis	520	K865	2023-06-12	2023	2023-06-12	FLYE v2.9	1	0	1	CP094034.1	4102235	4102235	-	False	c	537x	Bordetella pertussis strain K865 chromosome, complete genome	-	from large multi-isolate project	FALSE	PacBio	hybrid	de_novo	FALSE	False	False	3971	3907	3655	252	3, 3, 3 (5S, 16S, 23S)	51	4	269	6233	2	344913	254	6233	1086	15	3156	2104	0	0	0	0	0	0	0.08408	FALSE	interspersed	FALSE	Bacteria	Pseudomonadota	Betaproteobacteria	Burkholderiales	Alcaligenaceae	Bordetella	Bordetella pertussis	Bordetella pertussis	Bacteria	Pseudomonadota	Gammaproteobacteria	Burkholderiales	Burkholderiaceae	Bordetella	Bordetella pertussis	3	-	1531/1531/1531	CP094034.1/CP094034.1/CP094034.1	829930/1926304/2355794	831461/1927835/2357325	1/1/-1	100	CP094034_Region1:{RiPP-like}/CP094034_Region2:{terpene-precursor}/CP094034_Region3:{NI-siderophore}/CP094034_Region4:{terpene}	CP094034_Region1:{1}/CP094034_Region2:{1}/CP094034_Region3:{1}/CP094034_Region4:{1}	CP094034_Region1:{948463-959332}/CP094034_Region2:{1104194-1125105}/CP094034_Region3:{1475951-1505807}/CP094034_Region4:{2785126-2806821}	CP094034_Region1:{12}/CP094034_Region2:{21}/CP094034_Region3:{29}/CP094034_Region4:{22}	CP094034_Region1:{-}/CP094034_Region2:{-}/CP094034_Region3:{BGC0002464.3[8]||BGC0000940.5[3]||BGC0001870.3[2]||BGC0001531.5[2]||BGC0002620.2[2]||BGC0001572.3[2]||BGC0001478.5[2]||BGC0002690.2[2]||BGC0002305.2[2]||BGC0001453.5[2]||BGC0000941.3[2]}/CP094034_Region4:{-}	BGC0000940.5/BGC0000941.3/BGC0001453.5/BGC0001478.5/BGC0001531.5/BGC0001572.3/BGC0001870.3/BGC0002305.2/BGC0002464.3/BGC0002620.2/BGC0002690.2	NI-siderophore/RiPP-like/terpene/terpene-precursor	4	-	-
Genbank	GCA_030254305.1	ASM3025430v1	SAMN14488213	Bordetella pertussis	520	K860	2023-06-12	2023	2023-06-12	FLYE v2.9	1	0	1	CP094035.1	4110623	4110623	-	False	c	222x	Bordetella pertussis strain K860 chromosome, complete genome	-	from large multi-isolate project	FALSE	PacBio	hybrid	de_novo	FALSE	False	False	3950	3886	3633	253	3, 3, 3 (5S, 16S, 23S)	51	4	268	6232	2	350963	247	6232	1085	21	3152	2104	0	0	0	0	0	0	0.08538	FALSE	interspersed	FALSE	Bacteria	Pseudomonadota	Betaproteobacteria	Burkholderiales	Alcaligenaceae	Bordetella	Bordetella pertussis	Bordetella pertussis	Bacteria	Pseudomonadota	Gammaproteobacteria	Burkholderiales	Burkholderiaceae	Bordetella	Bordetella pertussis	3	-	1531/1531/1531	CP094035.1/CP094035.1/CP094035.1	2056857/2329884/3227263	2058388/2331415/3228794	-1/-1/-1	100	CP094035_Region1:{NI-siderophore}/CP094035_Region2:{terpene}/CP094035_Region3:{terpene-precursor}/CP094035_Region4:{RiPP-like}	CP094035_Region1:{1}/CP094035_Region2:{1}/CP094035_Region3:{1}/CP094035_Region4:{1}	CP094035_Region1:{1444810-1474666}/CP094035_Region2:{2759232-2780927}/CP094035_Region3:{2934670-2955581}/CP094035_Region4:{3099393-3110262}	CP094035_Region1:{29}/CP094035_Region2:{22}/CP094035_Region3:{21}/CP094035_Region4:{12}	CP094035_Region1:{BGC0002464.3[8]||BGC0000940.5[3]||BGC0001870.3[2]||BGC0001531.5[2]||BGC0002620.2[2]||BGC0001572.3[2]||BGC0001478.5[2]||BGC0002690.2[2]||BGC0002305.2[2]||BGC0001453.5[2]||BGC0000941.3[2]}/CP094035_Region2:{-}/CP094035_Region3:{-}/CP094035_Region4:{-}	BGC0000940.5/BGC0000941.3/BGC0001453.5/BGC0001478.5/BGC0001531.5/BGC0001572.3/BGC0001870.3/BGC0002305.2/BGC0002464.3/BGC0002620.2/BGC0002690.2	NI-siderophore/RiPP-like/terpene/terpene-precursor	4	-	-
Genbank	GCA_030254325.1	ASM3025432v1	SAMN14488208	Bordetella pertussis	520	K855	2023-06-12	2023	2023-06-12	FLYE v2.9	1	0	1	CP094036.1	4103288	4103288	-	False	c	225x	Bordetella pertussis strain K855 chromosome, complete genome	-	from large multi-isolate project	FALSE	PacBio	hybrid	de_novo	FALSE	False	False	3968	3904	3650	254	3, 3, 3 (5S, 16S, 23S)	51	4	267	6233	2	343796	250	6233	1086	17	2225	2104	0	0	0	0	0	0	0.08379	FALSE	interspersed	FALSE	Bacteria	Pseudomonadota	Betaproteobacteria	Burkholderiales	Alcaligenaceae	Bordetella	Bordetella pertussis	Bordetella pertussis	Bacteria	Pseudomonadota	Gammaproteobacteria	Burkholderiales	Burkholderiaceae	Bordetella	Bordetella pertussis	3	-	1531/1531/1531	CP094036.1/CP094036.1/CP094036.1	1695115/2127741/3222015	1696646/2129272/3223546	1/-1/-1	100	CP094036_Region1:{terpene-precursor}/CP094036_Region2:{terpene}/CP094036_Region3:{NI-siderophore}/CP094036_Region4:{terpene-precursor}/CP094036_Region5:{RiPP-like}	CP094036_Region1:{1}/CP094036_Region2:{1}/CP094036_Region3:{1}/CP094036_Region4:{1}/CP094036_Region5:{1}	CP094036_Region1:{759603-780274}/CP094036_Region2:{1246686-1268381}/CP094036_Region3:{2549770-2579626}/CP094036_Region4:{2929423-2950334}/CP094036_Region5:{3094147-3105016}	CP094036_Region1:{15}/CP094036_Region2:{22}/CP094036_Region3:{29}/CP094036_Region4:{21}/CP094036_Region5:{12}	CP094036_Region1:{-}/CP094036_Region2:{-}/CP094036_Region3:{BGC0002464.3[8]||BGC0000940.5[3]||BGC0001870.3[2]||BGC0001531.5[2]||BGC0002620.2[2]||BGC0001572.3[2]||BGC0001478.5[2]||BGC0002690.2[2]||BGC0002305.2[2]||BGC0001453.5[2]||BGC0000941.3[2]}/CP094036_Region4:{-}/CP094036_Region5:{-}	BGC0000940.5/BGC0000941.3/BGC0001453.5/BGC0001478.5/BGC0001531.5/BGC0001572.3/BGC0001870.3/BGC0002305.2/BGC0002464.3/BGC0002620.2/BGC0002690.2	(terpene-precursor)x2/NI-siderophore/RiPP-like/terpene	5	-	-
Genbank	GCA_030254345.1	ASM3025434v1	SAMN14488204	Bordetella pertussis	520	K850	2023-06-12	2023	2023-06-12	FLYE v2.9	1	0	1	CP094037.1	4112716	4112716	-	False	c	698x	Bordetella pertussis strain K850 chromosome, complete genome	-	from large multi-isolate project	FALSE	PacBio	hybrid	de_novo	FALSE	False	False	3981	3917	3665	252	3, 3, 3 (5S, 16S, 23S)	51	4	272	6233	2	353234	250	6233	1086	22	2225	2104	0	0	0	0	0	0	0.08589	FALSE	interspersed	FALSE	Bacteria	Pseudomonadota	Betaproteobacteria	Burkholderiales	Alcaligenaceae	Bordetella	Bordetella pertussis	Bordetella pertussis	Bacteria	Pseudomonadota	Gammaproteobacteria	Burkholderiales	Burkholderiaceae	Bordetella	Bordetella pertussis	3	-	1531/1531/1531	CP094037.1/CP094037.1/CP094037.1	1980191/2415964/3230414	1981722/2417495/3231945	1/-1/-1	100	CP094037_Region1:{terpene}/CP094037_Region2:{NI-siderophore}/CP094037_Region3:{terpene-precursor}/CP094037_Region4:{RiPP-like}/CP094037_Region5:{resorcinol}	CP094037_Region1:{1}/CP094037_Region2:{1}/CP094037_Region3:{1}/CP094037_Region4:{1}/CP094037_Region5:{1}	CP094037_Region1:{1248773-1270468}/CP094037_Region2:{2556069-2585925}/CP094037_Region3:{2937819-2958730}/CP094037_Region4:{3102543-3113412}/CP094037_Region5:{3407461-3448099}	CP094037_Region1:{22}/CP094037_Region2:{30}/CP094037_Region3:{21}/CP094037_Region4:{12}/CP094037_Region5:{39}	CP094037_Region1:{-}/CP094037_Region2:{BGC0002464.3[8]||BGC0000940.5[3]||BGC0001870.3[2]||BGC0001531.5[2]||BGC0002620.2[2]||BGC0001572.3[2]||BGC0001478.5[2]||BGC0002690.2[2]||BGC0002305.2[2]||BGC0001453.5[2]||BGC0000941.3[2]}/CP094037_Region3:{-}/CP094037_Region4:{-}/CP094037_Region5:{-}	BGC0000940.5/BGC0000941.3/BGC0001453.5/BGC0001478.5/BGC0001531.5/BGC0001572.3/BGC0001870.3/BGC0002305.2/BGC0002464.3/BGC0002620.2/BGC0002690.2	NI-siderophore/resorcinol/RiPP-like/terpene/terpene-precursor	5	-	-
Genbank	GCA_030254365.1	ASM3025436v1	SAMN14488199	Bordetella pertussis	520	K827	2023-06-12	2023	2023-06-12	FLYE v2.9	1	0	1	CP094038.1	4106337	4106337	-	False	c	278x	Bordetella pertussis strain K827 chromosome, complete genome	-	from large multi-isolate project	FALSE	PacBio	hybrid	de_novo	FALSE	False	False	3944	3880	3628	252	3, 3, 3 (5S, 16S, 23S)	51	4	268	6233	2	346873	248	6233	1086	20	2225	2104	0	0	0	0	0	0	0.08447	FALSE	interspersed	FALSE	Bacteria	Pseudomonadota	Betaproteobacteria	Burkholderiales	Alcaligenaceae	Bordetella	Bordetella pertussis	Bordetella pertussis	Bacteria	Pseudomonadota	Gammaproteobacteria	Burkholderiales	Burkholderiaceae	Bordetella	Bordetella pertussis	3	-	1531/1531/1531	CP094038.1/CP094038.1/CP094038.1	1696086/2129761/3224035	1697617/2131292/3225566	1/-1/-1	100	CP094038_Region1:{terpene}/CP094038_Region2:{NI-siderophore}/CP094038_Region3:{terpene-precursor}/CP094038_Region4:{RiPP-like}	CP094038_Region1:{1}/CP094038_Region2:{1}/CP094038_Region3:{1}/CP094038_Region4:{1}	CP094038_Region1:{1247640-1269335}/CP094038_Region2:{2551789-2581645}/CP094038_Region3:{2931441-2952352}/CP094038_Region4:{3096165-3107034}	CP094038_Region1:{22}/CP094038_Region2:{29}/CP094038_Region3:{21}/CP094038_Region4:{12}	CP094038_Region1:{-}/CP094038_Region2:{BGC0002464.3[8]||BGC0000940.5[3]||BGC0001870.3[2]||BGC0001531.5[2]||BGC0002620.2[2]||BGC0001572.3[2]||BGC0001478.5[2]||BGC0002690.2[2]||BGC0002305.2[2]||BGC0001453.5[2]||BGC0000941.3[2]}/CP094038_Region3:{-}/CP094038_Region4:{-}	BGC0000940.5/BGC0000941.3/BGC0001453.5/BGC0001478.5/BGC0001531.5/BGC0001572.3/BGC0001870.3/BGC0002305.2/BGC0002464.3/BGC0002620.2/BGC0002690.2	NI-siderophore/RiPP-like/terpene/terpene-precursor	4	-	-
Genbank	GCA_030254385.1	ASM3025438v1	SAMN14488194	Bordetella pertussis	520	K822	2023-06-12	2023	2023-06-12	FLYE v2.9	1	0	1	CP094039.1	4103691	4103691	-	False	c	517x	Bordetella pertussis strain K822 chromosome, complete genome	-	from large multi-isolate project	FALSE	PacBio	hybrid	de_novo	FALSE	False	False	3970	3906	3656	250	3, 3, 3 (5S, 16S, 23S)	51	4	267	6233	2	344715	250	6233	1086	17	3172	2104	0	0	0	0	0	0	0.084	FALSE	interspersed	FALSE	Bacteria	Pseudomonadota	Betaproteobacteria	Burkholderiales	Alcaligenaceae	Bordetella	Bordetella pertussis	Bordetella pertussis	Bacteria	Pseudomonadota	Gammaproteobacteria	Burkholderiales	Burkholderiaceae	Bordetella	Bordetella pertussis	3	-	1531/1531/1531	CP094039.1/CP094039.1/CP094039.1	1693286/2128010/3222438	1694817/2129541/3223969	1/-1/-1	100	CP094039_Region1:{terpene}/CP094039_Region2:{NI-siderophore}/CP094039_Region3:{terpene-precursor}/CP094039_Region4:{RiPP-like}	CP094039_Region1:{1}/CP094039_Region2:{1}/CP094039_Region3:{1}/CP094039_Region4:{1}	CP094039_Region1:{1245889-1267584}/CP094039_Region2:{2550191-2580047}/CP094039_Region3:{2929845-2950756}/CP094039_Region4:{3094569-3105438}	CP094039_Region1:{22}/CP094039_Region2:{29}/CP094039_Region3:{21}/CP094039_Region4:{12}	CP094039_Region1:{-}/CP094039_Region2:{BGC0002464.3[8]||BGC0000940.5[3]||BGC0001870.3[2]||BGC0001531.5[2]||BGC0002620.2[2]||BGC0001572.3[2]||BGC0001478.5[2]||BGC0002690.2[2]||BGC0002305.2[2]||BGC0001453.5[2]||BGC0000941.3[2]}/CP094039_Region3:{-}/CP094039_Region4:{-}	BGC0000940.5/BGC0000941.3/BGC0001453.5/BGC0001478.5/BGC0001531.5/BGC0001572.3/BGC0001870.3/BGC0002305.2/BGC0002464.3/BGC0002620.2/BGC0002690.2	NI-siderophore/RiPP-like/terpene/terpene-precursor	4	-	-
Genbank	GCA_030254405.1	ASM3025440v1	SAMN14488187	Bordetella pertussis	520	K815	2023-06-12	2023	2023-06-12	FLYE v2.9	1	0	1	CP094040.1	4113729	4113729	-	False	c	583x	Bordetella pertussis strain K815 chromosome, complete genome	-	from large multi-isolate project	FALSE	PacBio	hybrid	de_novo	FALSE	False	False	3952	3888	3639	249	3, 3, 3 (5S, 16S, 23S)	51	4	268	6233	2	354100	244	6233	1085	24	2225	2104	0	0	0	0	0	0	0.08608	FALSE	interspersed	FALSE	Bacteria	Pseudomonadota	Betaproteobacteria	Burkholderiales	Alcaligenaceae	Bordetella	Bordetella pertussis	Bordetella pertussis	Bacteria	Pseudomonadota	Gammaproteobacteria	Burkholderiales	Burkholderiaceae	Bordetella	Bordetella pertussis	3	-	1531/1531/1531	CP094040.1/CP094040.1/CP094040.1	1702434/2134010/3229330	1703965/2135541/3230861	1/-1/-1	100	CP094040_Region1:{terpene}/CP094040_Region2:{NI-siderophore}/CP094040_Region3:{terpene-precursor}/CP094040_Region4:{RiPP-like}	CP094040_Region1:{1}/CP094040_Region2:{1}/CP094040_Region3:{1}/CP094040_Region4:{1}	CP094040_Region1:{1253989-1275684}/CP094040_Region2:{2556034-2585890}/CP094040_Region3:{2936736-2957647}/CP094040_Region4:{3101460-3112329}	CP094040_Region1:{22}/CP094040_Region2:{29}/CP094040_Region3:{21}/CP094040_Region4:{12}	CP094040_Region1:{-}/CP094040_Region2:{BGC0002464.3[8]||BGC0000940.5[3]||BGC0001870.3[2]||BGC0001531.5[2]||BGC0002620.2[2]||BGC0001572.3[2]||BGC0001478.5[2]||BGC0002690.2[2]||BGC0002305.2[2]||BGC0001453.5[2]||BGC0000941.3[2]}/CP094040_Region3:{-}/CP094040_Region4:{-}	BGC0000940.5/BGC0000941.3/BGC0001453.5/BGC0001478.5/BGC0001531.5/BGC0001572.3/BGC0001870.3/BGC0002305.2/BGC0002464.3/BGC0002620.2/BGC0002690.2	NI-siderophore/RiPP-like/terpene/terpene-precursor	4	-	-
Genbank	GCA_030254425.1	ASM3025442v1	SAMN14488186	Bordetella pertussis	520	K734	2023-06-12	2023	2023-06-12	FLYE v2.9	1	0	1	CP094041.1	4100174	4100174	-	False	c	197x	Bordetella pertussis strain K734 chromosome, complete genome	-	from large multi-isolate project	FALSE	PacBio	hybrid	de_novo	FALSE	False	False	3970	3906	3650	256	3, 3, 3 (5S, 16S, 23S)	51	4	268	6232	2	342889	255	6232	1086	13	3156	2104	0	0	0	0	0	0	0.08363	FALSE	interspersed	FALSE	Bacteria	Pseudomonadota	Betaproteobacteria	Burkholderiales	Alcaligenaceae	Bordetella	Bordetella pertussis	Bordetella pertussis	Bacteria	Pseudomonadota	Gammaproteobacteria	Burkholderiales	Burkholderiaceae	Bordetella	Bordetella pertussis	3	-	1531/1531/1531	CP094041.1/CP094041.1/CP094041.1	829933/1926307/2356883	831464/1927838/2358414	1/1/-1	100	CP094041_Region1:{RiPP-like}/CP094041_Region2:{terpene-precursor}/CP094041_Region3:{NI-siderophore}/CP094041_Region4:{terpene}	CP094041_Region1:{1}/CP094041_Region2:{1}/CP094041_Region3:{1}/CP094041_Region4:{1}	CP094041_Region1:{948467-959336}/CP094041_Region2:{1104198-1125109}/CP094041_Region3:{1475955-1505811}/CP094041_Region4:{2785166-2806861}	CP094041_Region1:{12}/CP094041_Region2:{21}/CP094041_Region3:{29}/CP094041_Region4:{22}	CP094041_Region1:{-}/CP094041_Region2:{-}/CP094041_Region3:{BGC0002464.3[8]||BGC0000940.5[3]||BGC0001870.3[2]||BGC0001531.5[2]||BGC0002620.2[2]||BGC0001572.3[2]||BGC0001478.5[2]||BGC0002690.2[2]||BGC0002305.2[2]||BGC0001453.5[2]||BGC0000941.3[2]}/CP094041_Region4:{-}	BGC0000940.5/BGC0000941.3/BGC0001453.5/BGC0001478.5/BGC0001531.5/BGC0001572.3/BGC0001870.3/BGC0002305.2/BGC0002464.3/BGC0002620.2/BGC0002690.2	NI-siderophore/RiPP-like/terpene/terpene-precursor	4	-	-
Genbank	GCA_030254445.1	ASM3025444v1	SAMN14488178	Bordetella pertussis	520	K724	2023-06-12	2023	2023-06-12	FLYE v2.9	1	0	1	CP094042.1	4106498	4106498	-	False	c	567x	Bordetella pertussis strain K724 chromosome, complete genome	-	from large multi-isolate project	FALSE	PacBio	hybrid	de_novo	FALSE	False	False	3974	3910	3656	254	3, 3, 3 (5S, 16S, 23S)	51	4	266	6224	2	345223	246	6224	1086	20	3153	2104	0	0	0	0	0	0	0.08407	FALSE	interspersed	FALSE	Bacteria	Pseudomonadota	Betaproteobacteria	Burkholderiales	Alcaligenaceae	Bordetella	Bordetella pertussis	Bordetella pertussis	Bacteria	Pseudomonadota	Gammaproteobacteria	Burkholderiales	Burkholderiaceae	Bordetella	Bordetella pertussis	3	-	1531/1531/1531	CP094042.1/CP094042.1/CP094042.1	848698/1945058/2380831	850229/1946589/2382362	1/1/-1	100	CP094042_Region1:{RiPP-like}/CP094042_Region2:{terpene-precursor}/CP094042_Region3:{NI-siderophore}/CP094042_Region4:{terpene}	CP094042_Region1:{1}/CP094042_Region2:{1}/CP094042_Region3:{1}/CP094042_Region4:{1}	CP094042_Region1:{967230-978099}/CP094042_Region2:{1121912-1142823}/CP094042_Region3:{1492617-1522473}/CP094042_Region4:{2807016-2828711}	CP094042_Region1:{12}/CP094042_Region2:{21}/CP094042_Region3:{29}/CP094042_Region4:{22}	CP094042_Region1:{-}/CP094042_Region2:{-}/CP094042_Region3:{BGC0002464.3[8]||BGC0000940.5[3]||BGC0001870.3[2]||BGC0001531.5[2]||BGC0002620.2[2]||BGC0001572.3[2]||BGC0001478.5[2]||BGC0002690.2[2]||BGC0002305.2[2]||BGC0001453.5[2]||BGC0000941.3[2]}/CP094042_Region4:{-}	BGC0000940.5/BGC0000941.3/BGC0001453.5/BGC0001478.5/BGC0001531.5/BGC0001572.3/BGC0001870.3/BGC0002305.2/BGC0002464.3/BGC0002620.2/BGC0002690.2	NI-siderophore/RiPP-like/terpene/terpene-precursor	4	-	-
Genbank	GCA_030254465.1	ASM3025446v1	SAMN14488172	Bordetella pertussis	520	K718	2023-06-12	2023	2023-06-12	FLYE v2.9	1	0	1	CP094043.1	4106423	4106423	-	False	c	252x	Bordetella pertussis strain K718 chromosome, complete genome	-	from large multi-isolate project	FALSE	PacBio	hybrid	de_novo	FALSE	False	False	3946	3882	3632	250	3, 3, 3 (5S, 16S, 23S)	51	4	269	6233	2	346961	251	6233	1086	18	2225	2104	0	0	0	0	0	0	0.08449	FALSE	interspersed	FALSE	Bacteria	Pseudomonadota	Betaproteobacteria	Burkholderiales	Alcaligenaceae	Bordetella	Bordetella pertussis	Bordetella pertussis	Bacteria	Pseudomonadota	Gammaproteobacteria	Burkholderiales	Burkholderiaceae	Bordetella	Bordetella pertussis	3	-	1531/1531/1531	CP094043.1/CP094043.1/CP094043.1	828879/1925253/2357889	830410/1926784/2359420	1/1/-1	100	CP094043_Region1:{RiPP-like}/CP094043_Region2:{terpene-precursor}/CP094043_Region3:{NI-siderophore}/CP094043_Region4:{terpene}	CP094043_Region1:{1}/CP094043_Region2:{1}/CP094043_Region3:{1}/CP094043_Region4:{1}	CP094043_Region1:{947413-958282}/CP094043_Region2:{1103144-1124055}/CP094043_Region3:{1474900-1504756}/CP094043_Region4:{2786172-2807867}	CP094043_Region1:{12}/CP094043_Region2:{21}/CP094043_Region3:{29}/CP094043_Region4:{22}	CP094043_Region1:{-}/CP094043_Region2:{-}/CP094043_Region3:{BGC0002464.3[8]||BGC0000940.5[3]||BGC0001870.3[2]||BGC0001531.5[2]||BGC0002620.2[2]||BGC0001572.3[2]||BGC0001478.5[2]||BGC0002690.2[2]||BGC0002305.2[2]||BGC0001453.5[2]||BGC0000941.3[2]}/CP094043_Region4:{-}	BGC0000940.5/BGC0000941.3/BGC0001453.5/BGC0001478.5/BGC0001531.5/BGC0001572.3/BGC0001870.3/BGC0002305.2/BGC0002464.3/BGC0002620.2/BGC0002690.2	NI-siderophore/RiPP-like/terpene/terpene-precursor	4	-	-
Genbank	GCA_030254485.1	ASM3025448v1	SAMN14488166	Bordetella pertussis	520	K712	2023-06-12	2023	2023-06-12	FLYE v2.9	1	0	1	CP094044.1	4101133	4101133	-	False	c	177x	Bordetella pertussis strain K712 chromosome, complete genome	-	from large multi-isolate project	FALSE	PacBio	hybrid	de_novo	FALSE	False	False	3946	3882	3628	254	3, 3, 3 (5S, 16S, 23S)	51	4	268	6233	2	341818	254	6233	1085	14	2225	2104	0	0	0	0	0	0	0.08335	FALSE	interspersed	FALSE	Bacteria	Pseudomonadota	Betaproteobacteria	Burkholderiales	Alcaligenaceae	Bordetella	Bordetella pertussis	Bordetella pertussis	Bacteria	Pseudomonadota	Gammaproteobacteria	Burkholderiales	Burkholderiaceae	Bordetella	Bordetella pertussis	3	-	1531/1531/1531	CP094044.1/CP094044.1/CP094044.1	2050552/2323580/3220932	2052083/2325111/3222463	-1/-1/-1	100	CP094044_Region1:{NI-siderophore}/CP094044_Region2:{terpene}/CP094044_Region3:{terpene-precursor}/CP094044_Region4:{RiPP-like}	CP094044_Region1:{1}/CP094044_Region2:{1}/CP094044_Region3:{1}/CP094044_Region4:{1}	CP094044_Region1:{1442701-1472557}/CP094044_Region2:{2751852-2773547}/CP094044_Region3:{2928338-2949249}/CP094044_Region4:{3093062-3103931}	CP094044_Region1:{29}/CP094044_Region2:{22}/CP094044_Region3:{21}/CP094044_Region4:{12}	CP094044_Region1:{BGC0002464.3[8]||BGC0000940.5[3]||BGC0001870.3[2]||BGC0001531.5[2]||BGC0002620.2[2]||BGC0001572.3[2]||BGC0001478.5[2]||BGC0002690.2[2]||BGC0002305.2[2]||BGC0001453.5[2]||BGC0000941.3[2]}/CP094044_Region2:{-}/CP094044_Region3:{-}/CP094044_Region4:{-}	BGC0000940.5/BGC0000941.3/BGC0001453.5/BGC0001478.5/BGC0001531.5/BGC0001572.3/BGC0001870.3/BGC0002305.2/BGC0002464.3/BGC0002620.2/BGC0002690.2	NI-siderophore/RiPP-like/terpene/terpene-precursor	4	-	-
Genbank	GCA_030254505.1	ASM3025450v1	SAMN14488162	Bordetella pertussis	520	K708	2023-06-12	2023	2023-06-12	FLYE v2.9	1	0	1	CP094045.1	4107569	4107569	-	False	c	180x	Bordetella pertussis strain K708 chromosome, complete genome	-	from large multi-isolate project	FALSE	PacBio	hybrid	de_novo	FALSE	False	False	3977	3913	3659	254	3, 3, 3 (5S, 16S, 23S)	51	4	265	6233	2	346260	244	6233	1086	21	3153	2104	0	0	0	0	0	0	0.0843	FALSE	interspersed	FALSE	Bacteria	Pseudomonadota	Betaproteobacteria	Burkholderiales	Alcaligenaceae	Bordetella	Bordetella pertussis	Bordetella pertussis	Bacteria	Pseudomonadota	Gammaproteobacteria	Burkholderiales	Burkholderiaceae	Bordetella	Bordetella pertussis	3	-	1531/1531/1531	CP094045.1/CP094045.1/CP094045.1	848706/1946127/2381900	850237/1947658/2383431	1/1/-1	100	CP094045_Region1:{RiPP-like}/CP094045_Region2:{terpene-precursor}/CP094045_Region3:{NI-siderophore}/CP094045_Region4:{terpene}	CP094045_Region1:{1}/CP094045_Region2:{1}/CP094045_Region3:{1}/CP094045_Region4:{1}	CP094045_Region1:{967240-978109}/CP094045_Region2:{1121922-1142833}/CP094045_Region3:{1493676-1523532}/CP094045_Region4:{2809134-2830829}	CP094045_Region1:{12}/CP094045_Region2:{21}/CP094045_Region3:{29}/CP094045_Region4:{22}	CP094045_Region1:{-}/CP094045_Region2:{-}/CP094045_Region3:{BGC0002464.3[8]||BGC0000940.5[3]||BGC0001870.3[2]||BGC0001531.5[2]||BGC0002620.2[2]||BGC0001572.3[2]||BGC0001478.5[2]||BGC0002690.2[2]||BGC0002305.2[2]||BGC0001453.5[2]||BGC0000941.3[2]}/CP094045_Region4:{-}	BGC0000940.5/BGC0000941.3/BGC0001453.5/BGC0001478.5/BGC0001531.5/BGC0001572.3/BGC0001870.3/BGC0002305.2/BGC0002464.3/BGC0002620.2/BGC0002690.2	NI-siderophore/RiPP-like/terpene/terpene-precursor	4	-	-
Genbank	GCA_030254525.1	ASM3025452v1	SAMN13699977	Bordetella pertussis	520	K703	2023-06-12	2023	2023-06-12	FLYE v2.9	1	0	1	CP094046.1	4107846	4107846	-	False	c	305x	Bordetella pertussis strain K703 chromosome, complete genome	-	from large multi-isolate project	FALSE	PacBio	hybrid	de_novo	FALSE	False	False	3947	3883	3628	255	3, 3, 3 (5S, 16S, 23S)	51	4	266	6233	2	346861	244	6233	1086	22	3153	2104	0	0	0	0	0	0	0.08444	FALSE	interspersed	FALSE	Bacteria	Pseudomonadota	Betaproteobacteria	Burkholderiales	Alcaligenaceae	Bordetella	Bordetella pertussis	Bordetella pertussis	Bacteria	Pseudomonadota	Gammaproteobacteria	Burkholderiales	Burkholderiaceae	Bordetella	Bordetella pertussis	3	-	1531/1531/1531	CP094046.1/CP094046.1/CP094046.1	848698/1946120/2381893	850229/1947651/2383424	1/1/-1	100	CP094046_Region1:{RiPP-like}/CP094046_Region2:{terpene-precursor}/CP094046_Region3:{NI-siderophore}/CP094046_Region4:{terpene}	CP094046_Region1:{1}/CP094046_Region2:{1}/CP094046_Region3:{1}/CP094046_Region4:{1}	CP094046_Region1:{967232-978101}/CP094046_Region2:{1121914-1142825}/CP094046_Region3:{1493669-1523525}/CP094046_Region4:{2809127-2830822}	CP094046_Region1:{12}/CP094046_Region2:{21}/CP094046_Region3:{29}/CP094046_Region4:{22}	CP094046_Region1:{-}/CP094046_Region2:{-}/CP094046_Region3:{BGC0002464.3[8]||BGC0000940.5[3]||BGC0001870.3[2]||BGC0001531.5[2]||BGC0002620.2[2]||BGC0001572.3[2]||BGC0001478.5[2]||BGC0002690.2[2]||BGC0002305.2[2]||BGC0001453.5[2]||BGC0000941.3[2]}/CP094046_Region4:{-}	BGC0000940.5/BGC0000941.3/BGC0001453.5/BGC0001478.5/BGC0001531.5/BGC0001572.3/BGC0001870.3/BGC0002305.2/BGC0002464.3/BGC0002620.2/BGC0002690.2	NI-siderophore/RiPP-like/terpene/terpene-precursor	4	-	-
Genbank	GCA_030254545.1	ASM3025454v1	SAMN13699890	Bordetella pertussis	520	K562	2023-06-12	2023	2023-06-12	FLYE v2.9	1	0	1	CP094047.1	4088727	4088727	-	False	c	243x	Bordetella pertussis strain K562 chromosome, complete genome	-	from large multi-isolate project	FALSE	PacBio	hybrid	de_novo	FALSE	False	False	3953	3889	3635	254	3, 3, 3 (5S, 16S, 23S)	51	4	268	6233	2	344510	250	6233	1085	18	3157	2104	0	0	0	0	0	0	0.08426	FALSE	interspersed	FALSE	Bacteria	Pseudomonadota	Betaproteobacteria	Burkholderiales	Alcaligenaceae	Bordetella	Bordetella pertussis	Bordetella pertussis	Bacteria	Pseudomonadota	Gammaproteobacteria	Burkholderiales	Burkholderiaceae	Bordetella	Bordetella pertussis	3	-	1531/1531/1531	CP094047.1/CP094047.1/CP094047.1	827830/1643331/2056179	829361/1644862/2057710	1/1/-1	100	CP094047_Region1:{RiPP-like}/CP094047_Region2:{terpene-precursor}/CP094047_Region3:{NI-siderophore}/CP094047_Region4:{terpene}	CP094047_Region1:{1}/CP094047_Region2:{1}/CP094047_Region3:{1}/CP094047_Region4:{1}	CP094047_Region1:{946364-957233}/CP094047_Region2:{1102095-1123006}/CP094047_Region3:{1473853-1503709}/CP094047_Region4:{2767435-2789130}	CP094047_Region1:{12}/CP094047_Region2:{21}/CP094047_Region3:{30}/CP094047_Region4:{22}	CP094047_Region1:{-}/CP094047_Region2:{-}/CP094047_Region3:{BGC0002464.3[8]||BGC0000940.5[3]||BGC0001870.3[2]||BGC0001531.5[2]||BGC0002620.2[2]||BGC0001572.3[2]||BGC0001478.5[2]||BGC0002690.2[2]||BGC0002305.2[2]||BGC0001453.5[2]||BGC0000941.3[2]}/CP094047_Region4:{-}	BGC0000940.5/BGC0000941.3/BGC0001453.5/BGC0001478.5/BGC0001531.5/BGC0001572.3/BGC0001870.3/BGC0002305.2/BGC0002464.3/BGC0002620.2/BGC0002690.2	NI-siderophore/RiPP-like/terpene/terpene-precursor	4	-	-
Genbank	GCA_030254565.1	ASM3025456v1	SAMN13699885	Bordetella pertussis	520	K557	2023-06-12	2023	2023-06-12	FLYE v2.9	1	0	1	CP094048.1	4105344	4105344	-	False	c	198x	Bordetella pertussis strain K557 chromosome, complete genome	-	from large multi-isolate project	FALSE	PacBio	hybrid	de_novo	FALSE	False	False	3971	3907	3654	253	3, 3, 3 (5S, 16S, 23S)	51	4	268	6230	2	345825	251	6230	1085	17	2108	2103	0	0	0	0	0	0	0.08424	FALSE	interspersed	FALSE	Bacteria	Pseudomonadota	Betaproteobacteria	Burkholderiales	Alcaligenaceae	Bordetella	Bordetella pertussis	Bordetella pertussis	Bacteria	Pseudomonadota	Gammaproteobacteria	Burkholderiales	Burkholderiaceae	Bordetella	Bordetella pertussis	3	-	1531/1531/1531	CP094048.1/CP094048.1/CP094048.1	2054761/2327789/3226188	2056292/2329320/3227719	-1/-1/-1	100	CP094048_Region1:{NI-siderophore}/CP094048_Region2:{terpene}/CP094048_Region3:{terpene-precursor}/CP094048_Region4:{RiPP-like}	CP094048_Region1:{1}/CP094048_Region2:{1}/CP094048_Region3:{1}/CP094048_Region4:{1}	CP094048_Region1:{1441664-1471520}/CP094048_Region2:{2758152-2779847}/CP094048_Region3:{2933593-2954504}/CP094048_Region4:{3098317-3109186}	CP094048_Region1:{29}/CP094048_Region2:{22}/CP094048_Region3:{21}/CP094048_Region4:{12}	CP094048_Region1:{BGC0002464.3[8]||BGC0000940.5[3]||BGC0001870.3[2]||BGC0001531.5[2]||BGC0002620.2[2]||BGC0001572.3[2]||BGC0001478.5[2]||BGC0002690.2[2]||BGC0002305.2[2]||BGC0001453.5[2]||BGC0000941.3[2]}/CP094048_Region2:{-}/CP094048_Region3:{-}/CP094048_Region4:{-}	BGC0000940.5/BGC0000941.3/BGC0001453.5/BGC0001478.5/BGC0001531.5/BGC0001572.3/BGC0001870.3/BGC0002305.2/BGC0002464.3/BGC0002620.2/BGC0002690.2	NI-siderophore/RiPP-like/terpene/terpene-precursor	4	-	-
Genbank	GCA_030254585.1	ASM3025458v1	SAMN12589506	Bordetella pertussis	520	K022	2023-06-12	2023	2023-06-12	FLYE v2.9	1	0	1	CP094049.1	4105364	4105364	-	False	c	307x	Bordetella pertussis strain K022 chromosome, complete genome	-	from large multi-isolate project	FALSE	PacBio	hybrid	de_novo	FALSE	False	False	3973	3909	3659	250	3, 3, 3 (5S, 16S, 23S)	51	4	269	6233	2	346087	253	6233	1085	16	2225	2104	0	0	0	0	0	0	0.0843	FALSE	interspersed	FALSE	Bacteria	Pseudomonadota	Betaproteobacteria	Burkholderiales	Alcaligenaceae	Bordetella	Bordetella pertussis	Bordetella pertussis	Bacteria	Pseudomonadota	Gammaproteobacteria	Burkholderiales	Burkholderiaceae	Bordetella	Bordetella pertussis	3	-	1531/1531/1531	CP094049.1/CP094049.1/CP094049.1	1611153/1883132/3224114	1612684/1884663/3225645	1/1/-1	100	CP094049_Region1:{NI-siderophore}/CP094049_Region2:{terpene}/CP094049_Region3:{terpene-precursor}/CP094049_Region4:{RiPP-like}	CP094049_Region1:{1}/CP094049_Region2:{1}/CP094049_Region3:{1}/CP094049_Region4:{1}	CP094049_Region1:{1442724-1472580}/CP094049_Region2:{2755032-2776727}/CP094049_Region3:{2931520-2952431}/CP094049_Region4:{3096244-3107113}	CP094049_Region1:{30}/CP094049_Region2:{22}/CP094049_Region3:{21}/CP094049_Region4:{12}	CP094049_Region1:{BGC0002464.3[8]||BGC0000940.5[3]||BGC0001870.3[2]||BGC0001531.5[2]||BGC0002620.2[2]||BGC0001572.3[2]||BGC0001478.5[2]||BGC0002690.2[2]||BGC0002305.2[2]||BGC0001453.5[2]||BGC0000941.3[2]}/CP094049_Region2:{-}/CP094049_Region3:{-}/CP094049_Region4:{-}	BGC0000940.5/BGC0000941.3/BGC0001453.5/BGC0001478.5/BGC0001531.5/BGC0001572.3/BGC0001870.3/BGC0002305.2/BGC0002464.3/BGC0002620.2/BGC0002690.2	NI-siderophore/RiPP-like/terpene/terpene-precursor	4	-	-
Genbank	GCA_030254605.1	ASM3025460v1	SAMN12589504	Bordetella pertussis	520	K020	2023-06-12	2023	2023-06-12	FLYE v2.9	1	0	1	CP094050.1	4104305	4104305	-	False	c	159x	Bordetella pertussis strain K020 chromosome, complete genome	-	from large multi-isolate project	FALSE	PacBio	hybrid	de_novo	FALSE	False	False	3947	3883	3632	251	3, 3, 3 (5S, 16S, 23S)	51	4	267	6233	2	344846	250	6233	1085	17	2225	2104	0	0	0	0	0	0	0.08402	FALSE	interspersed	FALSE	Bacteria	Pseudomonadota	Betaproteobacteria	Burkholderiales	Alcaligenaceae	Bordetella	Bordetella pertussis	Bordetella pertussis	Bacteria	Pseudomonadota	Gammaproteobacteria	Burkholderiales	Burkholderiaceae	Bordetella	Bordetella pertussis	3	-	1531/1531/1531	CP094050.1/CP094050.1/CP094050.1	2054771/2327799/3225153	2056302/2329330/3226684	-1/-1/-1	100	CP094050_Region1:{NI-siderophore}/CP094050_Region2:{terpene}/CP094050_Region3:{terpene-precursor}/CP094050_Region4:{RiPP-like}	CP094050_Region1:{1}/CP094050_Region2:{1}/CP094050_Region3:{1}/CP094050_Region4:{1}	CP094050_Region1:{1442724-1472580}/CP094050_Region2:{2756071-2777766}/CP094050_Region3:{2932559-2953470}/CP094050_Region4:{3097283-3108152}	CP094050_Region1:{29}/CP094050_Region2:{22}/CP094050_Region3:{21}/CP094050_Region4:{12}	CP094050_Region1:{BGC0002464.3[8]||BGC0000940.5[3]||BGC0001870.3[2]||BGC0001531.5[2]||BGC0002620.2[2]||BGC0001572.3[2]||BGC0001478.5[2]||BGC0002690.2[2]||BGC0002305.2[2]||BGC0001453.5[2]||BGC0000941.3[2]}/CP094050_Region2:{-}/CP094050_Region3:{-}/CP094050_Region4:{-}	BGC0000940.5/BGC0000941.3/BGC0001453.5/BGC0001478.5/BGC0001531.5/BGC0001572.3/BGC0001870.3/BGC0002305.2/BGC0002464.3/BGC0002620.2/BGC0002690.2	NI-siderophore/RiPP-like/terpene/terpene-precursor	4	-	-
Genbank	GCA_030263805.2	ASM3026380v2	SAMN33772332	Pseudomonas sp. FeN3W	3035478	FeN3W	2023-10-20	2023	2023-10-20	Flye v2.9.1; Pilon v1.24	1	1	2	CP136010.1/CP136011.1	5907525	4997791/909734	909734	False/True	c/c	99x/99x	Pseudomonas sp. FeN3W chromosome, complete genome/Pseudomonas sp. FeN3W plasmid unnamed, complete sequence	-	contaminated	FALSE	ONT	hybrid	de_novo	FALSE	False/False	False/False	5694	5562	5429	133	4, 4, 4 (5S, 16S, 23S)	115	5	98	27912	3	286752	88	27912	1506	10	1516	880	0	0	0	0	0	0	0.04854	TRUE	interspersed	FALSE	Bacteria	Pseudomonadota	Gammaproteobacteria	Pseudomonadales	Pseudomonadaceae	Pseudomonas	Pseudomonas sp. FeN3W	-	Bacteria	Pseudomonadota	Gammaproteobacteria	Pseudomonadales	Pseudomonadaceae	Stutzerimonas	Stutzerimonas stutzeri_G	4	-	1535/1535/1535/1537	CP136010.1/CP136010.1/CP136010.1/CP136010.1	115348/941444/2036091/3983065	116883/942979/2037626/3984602	1/-1/-1/1	99.6	CP136010_Region1:{redox-cofactor}/CP136010_Region2:{betalactone}/CP136010_Region3:{NAGGN}/CP136010_Region4:{arylpolyene}/CP136010_Region5:{ectoine}/CP136010_Region6:{RiPP-like}/CP136010_Region7:{terpene}/CP136010_Region8:{terpene-precursor}/CP136010_Region9:{betalactone}/CP136010_Region10:{NRP-metallophore+NRPS}	CP136010_Region1:{1}/CP136010_Region2:{1}/CP136010_Region3:{1}/CP136010_Region4:{1}/CP136010_Region5:{1}/CP136010_Region6:{1}/CP136010_Region7:{1}/CP136010_Region8:{1}/CP136010_Region9:{1}/CP136010_Region10:{2}	CP136010_Region1:{498181-526571}/CP136010_Region2:{895917-922800}/CP136010_Region3:{1230685-1245658}/CP136010_Region4:{2211763-2255365}/CP136010_Region5:{2656471-2666872}/CP136010_Region6:{3041418-3052245}/CP136010_Region7:{3349440-3376149}/CP136010_Region8:{3672374-3693264}/CP136010_Region9:{4016432-4046885}/CP136010_Region10:{4436789-4488914}	CP136010_Region1:{22}/CP136010_Region2:{22}/CP136010_Region3:{11}/CP136010_Region4:{39}/CP136010_Region5:{9}/CP136010_Region6:{12}/CP136010_Region7:{22}/CP136010_Region8:{17}/CP136010_Region9:{26}/CP136010_Region10:{45}	CP136010_Region1:{BGC0001100.5[2]}/CP136010_Region2:{-}/CP136010_Region3:{-}/CP136010_Region4:{BGC0000837.4[10]||BGC0002008.3[6]||BGC0000836.5[6]}/CP136010_Region5:{BGC0000854.3[5]||BGC0000857.3[4]||BGC0000856.3[4]||BGC0000859.3[4]||BGC0000853.3[3]||BGC0002052.3[3]||BGC0000855.3[3]||BGC0000860.3[3]||BGC0000852.5[2]||BGC0000858.3[2]}/CP136010_Region6:{-}/CP136010_Region7:{BGC0000642.3[7]||BGC0000638.3[7]||BGC0000639.3[7]||BGC0000641.3[7]||BGC0000640.3[6]||BGC0000643.3[5]||BGC0000634.3[5]||BGC0000656.5[3]||BGC0000635.3[4]||BGC0000630.3[3]}/CP136010_Region8:{BGC0000668.5[2]||BGC0001595.3[2]||BGC0001126.4[2]||BGC0001612.3[2]||BGC0001501.5[2]||BGC0001594.3[2]||BGC0002060.3[2]}/CP136010_Region9:{BGC0002284.3[4]||BGC0001095.5[2]||BGC0000407.5[2]||BGC0001103.5[2]||BGC0000774.4[2]||BGC0001090.5[2]||BGC0001098.5[2]}/CP136010_Region10:{BGC0001502.4[7]||BGC0000343.5[4]||BGC0002413.3[4]||BGC0002414.3[4]||BGC0002679.2[4]||BGC0002476.2[4]||BGC0000451.5[4]||BGC0002495.2[4]||BGC0002688.2[4]||BGC0000368.5[4]||BGC0002474.2[3]||BGC0001185.5[3]||BGC0002324.3[3]||BGC0002492.3[3]||BGC0000371.5[3]||BGC0002696.2[3]||BGC0001444.5[3]||BGC0002491.3[2]||BGC0002528.3[2]||BGC0000401.5[2]||BGC0002695.2[2]||BGC0002689.2[2]||BGC0000392.5[2]||BGC0000352.5[2]||BGC0000032.5[2]||BGC0000294.5[2]||BGC0000309.5[2]||BGC0001345.5[2]||BGC0001890.3[2]||BGC0002494.3[2]||BGC0002473.3[2]||BGC0002017.3[2]||BGC0002493.3[2]}	BGC0000032.5/BGC0000294.5/BGC0000309.5/BGC0000343.5/BGC0000352.5/BGC0000368.5/BGC0000371.5/BGC0000392.5/BGC0000401.5/BGC0000407.5/BGC0000451.5/BGC0000630.3/BGC0000634.3/BGC0000635.3/BGC0000638.3/BGC0000639.3/BGC0000640.3/BGC0000641.3/BGC0000642.3/BGC0000643.3/BGC0000656.5/BGC0000668.5/BGC0000774.4/BGC0000836.5/BGC0000837.4/BGC0000852.5/BGC0000853.3/BGC0000854.3/BGC0000855.3/BGC0000856.3/BGC0000857.3/BGC0000858.3/BGC0000859.3/BGC0000860.3/BGC0001090.5/BGC0001095.5/BGC0001098.5/BGC0001100.5/BGC0001103.5/BGC0001126.4/BGC0001185.5/BGC0001345.5/BGC0001444.5/BGC0001501.5/BGC0001502.4/BGC0001594.3/BGC0001595.3/BGC0001612.3/BGC0001890.3/BGC0002008.3/BGC0002017.3/BGC0002052.3/BGC0002060.3/BGC0002284.3/BGC0002324.3/BGC0002413.3/BGC0002414.3/BGC0002473.3/BGC0002474.2/BGC0002476.2/BGC0002491.3/BGC0002492.3/BGC0002493.3/BGC0002494.3/BGC0002495.2/BGC0002528.3/BGC0002679.2/BGC0002688.2/BGC0002689.2/BGC0002695.2/BGC0002696.2	(betalactone)x2/arylpolyene/ectoine/NAGGN/NRP-metallophore/NRPS/redox-cofactor/RiPP-like/terpene/terpene-precursor	11	-	-
Genbank	GCA_030272035.1	ASM3027203v1	SAMN34375000	Bacillus bombysepticus	658666	ACCC01970	2023-06-14	2023	2023-06-14	Unicycler v0.5.0	1	0	1	CP127194.1	5395829	5395829	-	False	c	1x	Bacillus bombysepticus strain ACCC01970 chromosome, complete genome	-	unverified source organism	FALSE	ONT	long_read_only	de_novo	FALSE	False	False	5519	5365	5224	141	14, 14, 14 (5S, 16S, 23S)	107	5	27	5844	1	84187	19	5844	5064	8	3357	590	0	0	0	0	0	0	0.0156	FALSE	interspersed	FALSE	Bacteria	Bacillota	Bacilli	Bacillales	Bacillaceae	Bacillus	Bacillus bombysepticus	Bacillus bombysepticus	Bacteria	Bacillota	Bacilli	Bacillales	Bacillaceae_G	Bacillus_A	Bacillus_A cereus	14	-	1552/1552/1552/1552/1552/1552/1552/1552/1552/1552/1552/1552/1552/1552	CP127194.1/CP127194.1/CP127194.1/CP127194.1/CP127194.1/CP127194.1/CP127194.1/CP127194.1/CP127194.1/CP127194.1/CP127194.1/CP127194.1/CP127194.1/CP127194.1	8908/28649/81935/87643/150859/246200/266774/274045/284460/297768/304917/535635/766056/4794635	10460/30201/83487/89195/152411/247752/268326/275597/286012/299320/306469/537187/767608/4796187	1/1/1/1/1/1/1/1/1/1/1/1/1/-1	100	CP127194_Region1:{NRPS-like}/CP127194_Region2:{RiPP-like}/CP127194_Region3:{azole-containing-RiPP}/CP127194_Region4:{NI-siderophore}/CP127194_Region5:{NRP-metallophore+NRPS}/CP127194_Region6:{NRPS}/CP127194_Region7:{betalactone}/CP127194_Region8:{RiPP-like}/CP127194_Region9:{RiPP-like}/CP127194_Region10:{NRPS}/CP127194_Region11:{terpene}/CP127194_Region12:{terpene-precursor}/CP127194_Region13:{terpene-precursor+lanthipeptide-class-ii}	CP127194_Region1:{1}/CP127194_Region2:{1}/CP127194_Region3:{1}/CP127194_Region4:{1}/CP127194_Region5:{2}/CP127194_Region6:{1}/CP127194_Region7:{1}/CP127194_Region8:{1}/CP127194_Region9:{1}/CP127194_Region10:{1}/CP127194_Region11:{1}/CP127194_Region12:{1}/CP127194_Region13:{2}	CP127194_Region1:{412077-455658}/CP127194_Region2:{489817-502024}/CP127194_Region3:{1271382-1294888}/CP127194_Region4:{1899422-1931129}/CP127194_Region5:{2265357-2317105}/CP127194_Region6:{2394480-2460388}/CP127194_Region7:{2497170-2522408}/CP127194_Region8:{2568979-2579326}/CP127194_Region9:{2686411-2696659}/CP127194_Region10:{2711033-2758049}/CP127194_Region11:{3523072-3544925}/CP127194_Region12:{4139522-4160412}/CP127194_Region13:{5012959-5040344}	CP127194_Region1:{36}/CP127194_Region2:{9}/CP127194_Region3:{20}/CP127194_Region4:{30}/CP127194_Region5:{42}/CP127194_Region6:{40}/CP127194_Region7:{27}/CP127194_Region8:{9}/CP127194_Region9:{11}/CP127194_Region10:{39}/CP127194_Region11:{23}/CP127194_Region12:{22}/CP127194_Region13:{34}	CP127194_Region1:{-}/CP127194_Region2:{-}/CP127194_Region3:{-}/CP127194_Region4:{BGC0000942.4[6]}/CP127194_Region5:{BGC0000309.5[6]||BGC0002695.2[6]||BGC0001185.5[5]||BGC0000401.5[5]||BGC0000368.5[5]||BGC0002324.3[4]||BGC0001345.5[4]||BGC0002492.3[4]||BGC0000359.5[4]||BGC0000392.5[3]||BGC0002528.3[3]||BGC0001890.3[3]||BGC0002373.3[2]||BGC0002413.3[3]||BGC0000454.5[3]||BGC0002491.3[3]||BGC0001437.5[3]||BGC0001502.4[3]||BGC0000460.5[3]||BGC0001444.5[3]||BGC0001213.5[3]||BGC0001292.5[3]||BGC0001975.4[2]||BGC0001967.4[2]||BGC0001230.5[2]||BGC0002689.2[2]||BGC0002494.3[2]||BGC0002679.2[2]||BGC0002474.2[2]||BGC0002476.2[2]||BGC0001783.5[2]||BGC0001731.5[2]||BGC0001732.5[2]||BGC0001848.4[2]||BGC0000032.5[2]||BGC0001850.4[2]||BGC0001675.5[2]||BGC0002493.3[2]||BGC0002688.2[2]||BGC0002696.2[2]||BGC0000371.5[2]||BGC0000366.5[3]||BGC0002473.3[2]||BGC0002495.2[2]||BGC0002414.3[2]||BGC0002017.3[2]||BGC0000343.5[2]||BGC0000935.5[2]||BGC0001351.3[2]||BGC0002544.3[2]}/CP127194_Region6:{-}/CP127194_Region7:{BGC0001095.5[6]||BGC0001103.5[3]||BGC0002284.3[2]||BGC0000407.5[2]}/CP127194_Region8:{-}/CP127194_Region9:{-}/CP127194_Region10:{-}/CP127194_Region11:{BGC0000916.5[3]}/CP127194_Region12:{BGC0001595.3[2]}/CP127194_Region13:{BGC0000502.5[17]}	BGC0000032.5/BGC0000309.5/BGC0000343.5/BGC0000359.5/BGC0000366.5/BGC0000368.5/BGC0000371.5/BGC0000392.5/BGC0000401.5/BGC0000407.5/BGC0000454.5/BGC0000460.5/BGC0000502.5/BGC0000916.5/BGC0000935.5/BGC0000942.4/BGC0001095.5/BGC0001103.5/BGC0001185.5/BGC0001213.5/BGC0001230.5/BGC0001292.5/BGC0001345.5/BGC0001351.3/BGC0001437.5/BGC0001444.5/BGC0001502.4/BGC0001595.3/BGC0001675.5/BGC0001731.5/BGC0001732.5/BGC0001783.5/BGC0001848.4/BGC0001850.4/BGC0001890.3/BGC0001967.4/BGC0001975.4/BGC0002017.3/BGC0002284.3/BGC0002324.3/BGC0002373.3/BGC0002413.3/BGC0002414.3/BGC0002473.3/BGC0002474.2/BGC0002476.2/BGC0002491.3/BGC0002492.3/BGC0002493.3/BGC0002494.3/BGC0002495.2/BGC0002528.3/BGC0002544.3/BGC0002679.2/BGC0002688.2/BGC0002689.2/BGC0002695.2/BGC0002696.2	(NRPS)x3/(RiPP-like)x3/(terpene-precursor)x2/azole-containing-RiPP/betalactone/lanthipeptide-class-ii/NI-siderophore/NRP-metallophore/NRPS-like/terpene	15	-	-
Genbank	GCA_030284425.1	ASM3028442v1	SAMN34598730	Pseudomonas sp. AR5	3054956	AR5	2023-06-28	2023	2023-06-17	HGAP v2.3	1	0	1	CP127220.1	4367712	4367712	-	False	c	120x	Pseudomonas sp. AR5 chromosome, complete genome	-	unverified source organism	FALSE	PacBio	long_read_only	de_novo	FALSE	False	False	4103	4026	3995	31	4, 4, 4 (5S, 16S, 23S)	60	5	25	10326	3	60393	21	5859	1666	4	10326	869	0	0	0	0	0	0	0.01383	TRUE	tandem	FALSE	Bacteria	Pseudomonadota	Gammaproteobacteria	Pseudomonadales	Pseudomonadaceae	Pseudomonas	Pseudomonas sp. AR5	-	Bacteria	Pseudomonadota	Gammaproteobacteria	Pseudomonadales	Pseudomonadaceae	Stutzerimonas	Stutzerimonas balearica	4	-	1537/1537/1537/1537	CP127220.1/CP127220.1/CP127220.1/CP127220.1	985314/1597479/2219024/3758717	986851/1599016/2220561/3760254	1/1/-1/-1	99.9	CP127220_Region1:{terpene-precursor}/CP127220_Region2:{NRP-metallophore+NRPS}/CP127220_Region3:{NAGGN}/CP127220_Region4:{redox-cofactor}/CP127220_Region5:{RRE-containing}/CP127220_Region6:{NRPS-like+ectoine}	CP127220_Region1:{1}/CP127220_Region2:{2}/CP127220_Region3:{1}/CP127220_Region4:{1}/CP127220_Region5:{1}/CP127220_Region6:{2}	CP127220_Region1:{628339-649226}/CP127220_Region2:{1128555-1180662}/CP127220_Region3:{1418358-1433254}/CP127220_Region4:{1915382-1943627}/CP127220_Region5:{4091851-4112156}/CP127220_Region6:{4167964-4219060}	CP127220_Region1:{18}/CP127220_Region2:{37}/CP127220_Region3:{12}/CP127220_Region4:{20}/CP127220_Region5:{17}/CP127220_Region6:{45}	CP127220_Region1:{BGC0001595.3[2]||BGC0000668.5[2]||BGC0001126.4[2]||BGC0001612.3[2]||BGC0001501.5[2]||BGC0001594.3[2]||BGC0002060.3[2]}/CP127220_Region2:{BGC0001502.4[7]||BGC0000343.5[4]||BGC0002413.3[4]||BGC0002679.2[4]||BGC0002414.3[4]||BGC0002476.2[4]||BGC0000451.5[4]||BGC0002495.2[4]||BGC0002688.2[4]||BGC0002473.3[3]||BGC0000392.5[3]||BGC0000368.5[4]||BGC0002474.2[3]||BGC0002324.3[3]||BGC0002492.3[3]||BGC0002689.2[3]||BGC0001345.5[2]||BGC0000401.5[2]||BGC0000352.5[2]||BGC0000032.5[2]||BGC0001783.5[2]||BGC0001444.5[2]||BGC0000294.5[2]||BGC0002528.3[2]||BGC0002494.3[2]||BGC0001890.3[2]||BGC0000371.5[2]||BGC0002696.2[2]||BGC0000359.5[2]||BGC0002017.3[2]||BGC0002493.3[2]}/CP127220_Region3:{-}/CP127220_Region4:{BGC0001100.5[2]}/CP127220_Region5:{-}/CP127220_Region6:{BGC0000854.3[5]||BGC0000857.3[4]||BGC0000856.3[4]||BGC0000859.3[4]||BGC0000853.3[3]||BGC0002052.3[3]||BGC0000855.3[3]||BGC0000860.3[3]||BGC0000852.5[2]||BGC0000858.3[2]||BGC0001090.5[3]||BGC0001098.5[3]||BGC0000774.4[2]||BGC0002284.3[2]}	BGC0000032.5/BGC0000294.5/BGC0000343.5/BGC0000352.5/BGC0000359.5/BGC0000368.5/BGC0000371.5/BGC0000392.5/BGC0000401.5/BGC0000451.5/BGC0000668.5/BGC0000774.4/BGC0000852.5/BGC0000853.3/BGC0000854.3/BGC0000855.3/BGC0000856.3/BGC0000857.3/BGC0000858.3/BGC0000859.3/BGC0000860.3/BGC0001090.5/BGC0001098.5/BGC0001100.5/BGC0001126.4/BGC0001345.5/BGC0001444.5/BGC0001501.5/BGC0001502.4/BGC0001594.3/BGC0001595.3/BGC0001612.3/BGC0001783.5/BGC0001890.3/BGC0002017.3/BGC0002052.3/BGC0002060.3/BGC0002284.3/BGC0002324.3/BGC0002413.3/BGC0002414.3/BGC0002473.3/BGC0002474.2/BGC0002476.2/BGC0002492.3/BGC0002493.3/BGC0002494.3/BGC0002495.2/BGC0002528.3/BGC0002679.2/BGC0002688.2/BGC0002689.2/BGC0002696.2	ectoine/NAGGN/NRP-metallophore/NRPS/NRPS-like/redox-cofactor/RRE-containing/terpene-precursor	8	-	-
Genbank	GCA_030284545.1	ASM3028454v1	SAMN33282594	Xanthomonas arboricola pv. corylina	487821	NTM-B-28	2023-06-17	2023	2023-06-17	CLC NGS Cell v21.0.3	1	1	2	CP127226.1/CP127227.1	5410710	5407150/3560	3560	False/True	c/c	254x/254x	Xanthomonas arboricola pv. corylina strain NTM-B-28 chromosome, complete genome/Xanthomonas arboricola pv. corylina strain NTM-B-28 plasmid pXAC-28, complete sequ	-	annotation fails completeness check, many frameshifted proteins	TRUE	Other	short_read_only	de_novo	FALSE	False/False	False/False	4845	4746	3737	1009	2, 2, 2 (5S, 16S, 23S)	55	38	99	13096	3	187874	86	13096	1238	13	2791	720	0	0	0	0	0	0	0.03472	TRUE	interspersed	FALSE	Bacteria	Pseudomonadota	Gammaproteobacteria	Lysobacterales	Lysobacteraceae	Xanthomonas	Xanthomonas arboricola	Xanthomonas arboricola	Bacteria	Pseudomonadota	Gammaproteobacteria	Xanthomonadales	Xanthomonadaceae	Xanthomonas	Xanthomonas arboricola	2	-	1546/1545	CP127226.1/CP127226.1	2563900/2986256	2565446/2987801	1/1	99.9	CP127226_Region1:{terpene-precursor}/CP127226_Region2:{ranthipeptide}/CP127226_Region3:{NI-siderophore}/CP127226_Region4:{NRP-metallophore+NRPS}/CP127226_Region5:{arylpolyene}/CP127226_Region6:{NRPS}/CP127226_Region7:{RRE-containing}	CP127226_Region1:{1}/CP127226_Region2:{1}/CP127226_Region3:{1}/CP127226_Region4:{2}/CP127226_Region5:{1}/CP127226_Region6:{1}/CP127226_Region7:{1}	CP127226_Region1:{733847-754722}/CP127226_Region2:{1131329-1152743}/CP127226_Region3:{1296215-1328956}/CP127226_Region4:{1857471-1919030}/CP127226_Region5:{2742908-2784104}/CP127226_Region6:{2934964-2978134}/CP127226_Region7:{3443009-3463632}	CP127226_Region1:{19}/CP127226_Region2:{14}/CP127226_Region3:{23}/CP127226_Region4:{51}/CP127226_Region5:{28}/CP127226_Region6:{39}/CP127226_Region7:{21}	CP127226_Region1:{-}/CP127226_Region2:{BGC0001100.5[2]}/CP127226_Region3:{BGC0001408.5[7]||BGC0002527.2[6]||BGC0000947.5[3]||BGC0000946.5[2]}/CP127226_Region4:{BGC0001055.5[12]||BGC0002570.2[11]||BGC0002715.2[7]||BGC0000467.5[7]||BGC0002533.2[4]||BGC0002613.2[3]||BGC0002472.2[2]||BGC0000324.5[2]||BGC0002475.3[2]||BGC0001213.5[2]||BGC0001292.5[2]||BGC0002676.2[2]||BGC0002678.2[2]||BGC0000972.5[2]||BGC0001715.4[2]||BGC0001014.5[2]||BGC0002687.2[2]}/CP127226_Region5:{BGC0000840.5[11]||BGC0001285.5[2]||BGC0000837.4[2]}/CP127226_Region6:{-}/CP127226_Region7:{BGC0000580.3[5]}	BGC0000324.5/BGC0000467.5/BGC0000580.3/BGC0000837.4/BGC0000840.5/BGC0000946.5/BGC0000947.5/BGC0000972.5/BGC0001014.5/BGC0001055.5/BGC0001100.5/BGC0001213.5/BGC0001285.5/BGC0001292.5/BGC0001408.5/BGC0001715.4/BGC0002472.2/BGC0002475.3/BGC0002527.2/BGC0002533.2/BGC0002570.2/BGC0002613.2/BGC0002676.2/BGC0002678.2/BGC0002687.2/BGC0002715.2	(NRPS)x2/arylpolyene/NI-siderophore/NRP-metallophore/ranthipeptide/RRE-containing/terpene-precursor	8	-	-
Genbank	GCA_030285905.1	ASM3028590v1	SAMN28535255	Bacillus licheniformis	1402	NWMCC0042	2023-06-18	2023	2023-06-18	GS De Novo Assembler v. June-2021	1	0	1	CP097483.1	4310362	4310362	-	False	c	41x	Bacillus licheniformis strain NWMCC0042 chromosome, complete genome	-	unverified source organism	FALSE	PacBio	hybrid	de_novo	FALSE	False	False	4345	4235	4170	65	8, 8, 8 (5S, 16S, 23S)	81	5	10	5210	1	43663	10	5210	5072	0	0	0	0	0	0	0	0	0	0.01013	FALSE	interspersed	FALSE	Bacteria	Bacillota	Bacilli	Bacillales	Bacillaceae	Bacillus	Bacillus licheniformis	Bacillus licheniformis	Bacteria	Bacillota	Bacilli	Bacillales	Bacillaceae	Bacillus	Bacillus haynesii	8	-	1550/1550/1550/1550/1550/1549/1550/1551	CP097483.1/CP097483.1/CP097483.1/CP097483.1/CP097483.1/CP097483.1/CP097483.1/CP097483.1	9345/33982/94775/100585/163519/634592/951242/3278845	10895/35532/96325/102135/165069/636141/952792/3280396	1/1/1/1/1/1/1/-1	99.4	CP097483_Region1:{NRPS}/CP097483_Region2:{azole-containing-RiPP}/CP097483_Region3:{NI-siderophore}/CP097483_Region4:{NRPS+betalactone}/CP097483_Region5:{terpene}/CP097483_Region6:{T3PKS}/CP097483_Region7:{NRPS}/CP097483_Region8:{terpene-precursor}/CP097483_Region9:{RiPP-like}/CP097483_Region10:{terpene-precursor}/CP097483_Region11:{CDPS}/CP097483_Region12:{NRP-metallophore+NRPS}/CP097483_Region13:{lassopeptide}	CP097483_Region1:{1}/CP097483_Region2:{1}/CP097483_Region3:{1}/CP097483_Region4:{2}/CP097483_Region5:{1}/CP097483_Region6:{1}/CP097483_Region7:{1}/CP097483_Region8:{1}/CP097483_Region9:{1}/CP097483_Region10:{1}/CP097483_Region11:{1}/CP097483_Region12:{2}/CP097483_Region13:{1}	CP097483_Region1:{368855-434297}/CP097483_Region2:{1071374-1093308}/CP097483_Region3:{1218555-1252021}/CP097483_Region4:{2063561-2141240}/CP097483_Region5:{2235995-2257884}/CP097483_Region6:{2307870-2348967}/CP097483_Region7:{2482441-2554132}/CP097483_Region8:{2585203-2606093}/CP097483_Region9:{2650109-2660453}/CP097483_Region10:{3355421-3376302}/CP097483_Region11:{3562899-3583648}/CP097483_Region12:{3812890-3864636}/CP097483_Region13:{3963010-3985743}	CP097483_Region1:{41}/CP097483_Region2:{20}/CP097483_Region3:{29}/CP097483_Region4:{41}/CP097483_Region5:{18}/CP097483_Region6:{46}/CP097483_Region7:{43}/CP097483_Region8:{22}/CP097483_Region9:{12}/CP097483_Region10:{25}/CP097483_Region11:{21}/CP097483_Region12:{45}/CP097483_Region13:{21}	CP097483_Region1:{BGC0000381.5[14]||BGC0000433.5[13]||BGC0000172.5[2]}/CP097483_Region2:{BGC0000693.5[2]}/CP097483_Region3:{BGC0002683.2[6]||BGC0002633.2[6]||BGC0002470.2[6]}/CP097483_Region4:{BGC0001095.5[13]||BGC0000407.5[9]||BGC0001103.5[4]||BGC0002284.3[2]}/CP097483_Region5:{-}/CP097483_Region6:{-}/CP097483_Region7:{BGC0000310.5[7]}/CP097483_Region8:{-}/CP097483_Region9:{-}/CP097483_Region10:{-}/CP097483_Region11:{BGC0002103.2[4]}/CP097483_Region12:{BGC0002695.2[10]||BGC0000309.5[7]||BGC0000401.5[6]||BGC0001185.5[5]||BGC0000368.5[6]||BGC0002324.3[4]||BGC0001345.5[4]||BGC0002492.3[4]||BGC0000359.5[4]||BGC0002688.2[4]||BGC0000392.5[3]||BGC0002528.3[3]||BGC0002413.3[4]||BGC0002414.3[4]||BGC0002014.3[2]||BGC0001502.4[3]||BGC0002679.2[3]||BGC0002476.2[3]||BGC0000997.4[2]||BGC0002676.2[3]||BGC0001444.5[3]||BGC0001213.5[3]||BGC0001292.5[3]||BGC0001975.4[2]||BGC0001968.3[2]||BGC0000341.5[2]||BGC0001039.5[2]||BGC0001370.4[2]||BGC0000374.5[2]||BGC0000315.5[2]||BGC0001214.5[2]||BGC0002108.3[2]||BGC0000379.5[2]||BGC0000429.4[2]||BGC0002373.3[2]||BGC0000296.5[2]||BGC0001406.5[2]||BGC0000339.5[2]||BGC0001297.4[2]||BGC0002661.2[2]||BGC0002689.2[2]||BGC0000460.5[2]||BGC0002494.3[2]||BGC0002491.3[2]||BGC0002474.2[2]||BGC0001783.5[2]||BGC0001731.5[2]||BGC0001732.5[2]||BGC0000032.5[2]||BGC0001848.4[2]}/CP097483_Region13:{-}	BGC0000032.5/BGC0000172.5/BGC0000296.5/BGC0000309.5/BGC0000310.5/BGC0000315.5/BGC0000339.5/BGC0000341.5/BGC0000359.5/BGC0000368.5/BGC0000374.5/BGC0000379.5/BGC0000381.5/BGC0000392.5/BGC0000401.5/BGC0000407.5/BGC0000429.4/BGC0000433.5/BGC0000460.5/BGC0000693.5/BGC0000997.4/BGC0001039.5/BGC0001095.5/BGC0001103.5/BGC0001185.5/BGC0001213.5/BGC0001214.5/BGC0001292.5/BGC0001297.4/BGC0001345.5/BGC0001370.4/BGC0001406.5/BGC0001444.5/BGC0001502.4/BGC0001731.5/BGC0001732.5/BGC0001783.5/BGC0001848.4/BGC0001968.3/BGC0001975.4/BGC0002014.3/BGC0002103.2/BGC0002108.3/BGC0002284.3/BGC0002324.3/BGC0002373.3/BGC0002413.3/BGC0002414.3/BGC0002470.2/BGC0002474.2/BGC0002476.2/BGC0002491.3/BGC0002492.3/BGC0002494.3/BGC0002528.3/BGC0002633.2/BGC0002661.2/BGC0002676.2/BGC0002679.2/BGC0002683.2/BGC0002688.2/BGC0002689.2/BGC0002695.2	(NRPS)x4/(terpene-precursor)x2/azole-containing-RiPP/betalactone/CDPS/lassopeptide/NI-siderophore/NRP-metallophore/RiPP-like/T3PKS/terpene	15	-	-
Genbank	GCA_030285985.1	ASM3028598v1	SAMN18739954	Aquidulcibacter paucihalophilus	1978549	19MK03-0.1R-21	2023-06-18	2023	2023-06-18	HGAP v2.3	1	0	1	CP127384.1	3097386	3097386	-	False	c	585x	Aquidulcibacter paucihalophilus strain 19MK03-0.1R-21 chromosome, complete genome	-	unverified source organism	FALSE	PacBio	long_read_only	de_novo	FALSE	False	False	3070	3020	3008	12	1, 1, 1 (5S, 16S, 23S)	43	4	18	7161	3	33094	16	7161	1202	2	2031	2016	0	0	0	0	0	0	0.01068	TRUE	interspersed	FALSE	Bacteria	Pseudomonadota	Alphaproteobacteria	Caulobacterales	Caulobacteraceae	Aquidulcibacter	Aquidulcibacter paucihalophilus	Aquidulcibacter paucihalophilus	Bacteria	Pseudomonadota	Alphaproteobacteria	Caulobacterales	Caulobacteraceae	Brevundimonas	Brevundimonas sp030285985	1	-	1463	CP127384.1	1040388	1041851	1	-	CP127384_Region1:{terpene-precursor}	CP127384_Region1:{1}	CP127384_Region1:{2610292-2631194}	CP127384_Region1:{26}	CP127384_Region1:{-}	-	terpene-precursor	1	-	-
Genbank	GCA_030287585.1	ASM3028758v1	SAMN32360954	Staphylococcus aureus	1280	C901	2023-06-19	2023	2023-06-19	Flye for Genome, plassembler (Unicycler) for plasmids v2.9.1 (Flye) with short read polishing, 0.1.1 (plassembler) with 0.5.0 (Unicycler)	1	1	2	CP127560.1/CP127561.1	2741557	2718913/22644	22644	False/True	c/c	86x/86x	Staphylococcus aureus strain C901 chromosome, complete genome/Staphylococcus aureus strain C901 plasmid pC901_1, complete sequence	-	from large multi-isolate project	FALSE	ONT	hybrid	de_novo	FALSE	False/False	False/False	2724	2645	2581	64	6, 5, 5 (5S, 16S, 23S)	59	4	32	5709	1	55244	26	5709	1747	6	1384	767	0	0	0	0	0	0	0.02015	FALSE	interspersed	FALSE	Bacteria	Bacillota	Bacilli	Bacillales	Staphylococcaceae	Staphylococcus	Staphylococcus aureus	Staphylococcus aureus	Bacteria	Bacillota	Bacilli	Staphylococcales	Staphylococcaceae	Staphylococcus	Staphylococcus aureus	5	-	1552/1552/1552/1552/1552	CP127560.1/CP127560.1/CP127560.1/CP127560.1/CP127560.1	447958/492076/1864994/2039748/2155243	449510/493628/1866546/2041300/2156795	1/1/-1/-1/-1	99.9	CP127560_Region1:{NI-siderophore}/CP127560_Region2:{NRPS}/CP127560_Region3:{terpene-precursor}/CP127560_Region4:{cyclic-lactone-autoinducer}/CP127560_Region5:{NI-siderophore}/CP127560_Region6:{opine-like-metallophore}/CP127560_Region7:{T3PKS+terpene}	CP127560_Region1:{1}/CP127560_Region2:{1}/CP127560_Region3:{1}/CP127560_Region4:{1}/CP127560_Region5:{1}/CP127560_Region6:{1}/CP127560_Region7:{2}	CP127560_Region1:{57835-92323}/CP127560_Region2:{118573-165748}/CP127560_Region3:{1502364-1523245}/CP127560_Region4:{1996319-2017082}/CP127560_Region5:{2157406-2190421}/CP127560_Region6:{2439521-2461636}/CP127560_Region7:{2512170-2563620}	CP127560_Region1:{27}/CP127560_Region2:{35}/CP127560_Region3:{22}/CP127560_Region4:{20}/CP127560_Region5:{29}/CP127560_Region6:{22}/CP127560_Region7:{46}	CP127560_Region1:{BGC0000943.5[12]}/CP127560_Region2:{BGC0000308.5[2]||BGC0000736.3[2]}/CP127560_Region3:{-}/CP127560_Region4:{-}/CP127560_Region5:{BGC0000944.5[4]}/CP127560_Region6:{BGC0002487.3[9]||BGC0002488.3[6]}/CP127560_Region7:{-}	BGC0000308.5/BGC0000736.3/BGC0000943.5/BGC0000944.5/BGC0002487.3/BGC0002488.3	(NI-siderophore)x2/cyclic-lactone-autoinducer/NRPS/opine-like-metallophore/T3PKS/terpene/terpene-precursor	8	-	-
Genbank	GCA_030287605.1	ASM3028760v1	SAMN32360969	Staphylococcus aureus	1280	C247	2023-06-19	2023	2023-06-19	Flye for Genome, plassembler (Unicycler) for plasmids v2.9.1 (Flye) with short read polishing, 0.1.1 (plassembler) with 0.5.0 (Unicycler)	1	1	2	CP127532.1/CP127533.1	2837358	2834885/2473	2473	False/True	c/c	19x/19x	Staphylococcus aureus strain C247 chromosome, complete genome/Staphylococcus aureus strain C247 plasmid pC247_1, complete sequence	-	from large multi-isolate project	FALSE	ONT	hybrid	de_novo	FALSE	False/False	False/False	2822	2743	2657	86	6, 5, 5 (5S, 16S, 23S)	59	4	56	5546	1	85531	45	5546	1535	11	1126	690	0	0	0	0	0	0	0.03014	FALSE	interspersed	FALSE	Bacteria	Bacillota	Bacilli	Bacillales	Staphylococcaceae	Staphylococcus	Staphylococcus aureus	Staphylococcus aureus	Bacteria	Bacillota	Bacilli	Staphylococcales	Staphylococcaceae	Staphylococcus	Staphylococcus aureus	5	-	1552/1552/1552/1552/1552	CP127532.1/CP127532.1/CP127532.1/CP127532.1/CP127532.1	476303/520673/1950469/2142828/2255949	477855/522225/1952021/2144380/2257501	1/1/-1/-1/-1	99.8	CP127532_Region1:{NI-siderophore}/CP127532_Region2:{NRPS}/CP127532_Region3:{terpene-precursor}/CP127532_Region4:{cyclic-lactone-autoinducer}/CP127532_Region5:{NI-siderophore}/CP127532_Region6:{opine-like-metallophore}/CP127532_Region7:{T3PKS+terpene}	CP127532_Region1:{1}/CP127532_Region2:{1}/CP127532_Region3:{1}/CP127532_Region4:{1}/CP127532_Region5:{1}/CP127532_Region6:{1}/CP127532_Region7:{2}	CP127532_Region1:{92183-126671}/CP127532_Region2:{153760-200935}/CP127532_Region3:{1591259-1612140}/CP127532_Region4:{2097389-2118149}/CP127532_Region5:{2258104-2291119}/CP127532_Region6:{2547134-2569246}/CP127532_Region7:{2622646-2674193}	CP127532_Region1:{29}/CP127532_Region2:{36}/CP127532_Region3:{22}/CP127532_Region4:{21}/CP127532_Region5:{29}/CP127532_Region6:{23}/CP127532_Region7:{47}	CP127532_Region1:{BGC0000943.5[12]}/CP127532_Region2:{BGC0000308.5[2]||BGC0000736.3[2]}/CP127532_Region3:{-}/CP127532_Region4:{-}/CP127532_Region5:{BGC0000944.5[4]}/CP127532_Region6:{BGC0002487.3[9]||BGC0002488.3[6]}/CP127532_Region7:{-}	BGC0000308.5/BGC0000736.3/BGC0000943.5/BGC0000944.5/BGC0002487.3/BGC0002488.3	(NI-siderophore)x2/cyclic-lactone-autoinducer/NRPS/opine-like-metallophore/T3PKS/terpene/terpene-precursor	8	-	-
Genbank	GCA_030287625.1	ASM3028762v1	SAMN32360962	Staphylococcus aureus	1280	C878	2023-06-19	2023	2023-06-19	Flye for Genome, plassembler (Unicycler) for plasmids v2.9.1 (Flye) with short read polishing, 0.1.1 (plassembler) with 0.5.0 (Unicycler)	1	2	3	CP127544.1/CP127545.1/CP127546.1	2790341	2760847/27253/2241	27253	False/True/True	c/c/c	88x/88x/88x	Staphylococcus aureus strain C878 chromosome, complete genome/Staphylococcus aureus strain C878 plasmid pC878_1, complete sequence/Staphylococcus aureus strain C878 plasmid pC878_2, complete sequence	-	from large multi-isolate project	FALSE	ONT	hybrid	de_novo	FALSE	False/False/False	False/False/False	2779	2696	2631	65	7, 6, 6 (5S, 16S, 23S)	60	4	30	5433	1	59291	26	5433	1640	4	1749	740	0	0	0	0	0	0	0.02125	FALSE	interspersed	FALSE	Bacteria	Bacillota	Bacilli	Bacillales	Staphylococcaceae	Staphylococcus	Staphylococcus aureus	Staphylococcus aureus	Bacteria	Bacillota	Bacilli	Staphylococcales	Staphylococcaceae	Staphylococcus	Staphylococcus aureus	6	-	1552/1552/1552/1552/1552/1552	CP127544.1/CP127544.1/CP127544.1/CP127544.1/CP127544.1/CP127544.1	450898/495155/500333/1899198/2071545/2186632	452450/496707/501885/1900750/2073097/2188184	1/1/1/-1/-1/-1	99.7	CP127544_Region1:{NI-siderophore}/CP127544_Region2:{NRPS}/CP127544_Region3:{terpene-precursor}/CP127544_Region4:{cyclic-lactone-autoinducer}/CP127544_Region5:{NI-siderophore}/CP127544_Region6:{opine-like-metallophore}/CP127544_Region7:{T3PKS+terpene}	CP127544_Region1:{1}/CP127544_Region2:{1}/CP127544_Region3:{1}/CP127544_Region4:{1}/CP127544_Region5:{1}/CP127544_Region6:{1}/CP127544_Region7:{2}	CP127544_Region1:{63479-97967}/CP127544_Region2:{123957-171132}/CP127544_Region3:{1538901-1559782}/CP127544_Region4:{2028314-2049077}/CP127544_Region5:{2188793-2221808}/CP127544_Region6:{2476935-2499047}/CP127544_Region7:{2551115-2602800}	CP127544_Region1:{28}/CP127544_Region2:{35}/CP127544_Region3:{23}/CP127544_Region4:{19}/CP127544_Region5:{29}/CP127544_Region6:{22}/CP127544_Region7:{45}	CP127544_Region1:{BGC0000943.5[12]}/CP127544_Region2:{BGC0000308.5[2]||BGC0000736.3[2]}/CP127544_Region3:{-}/CP127544_Region4:{-}/CP127544_Region5:{BGC0000944.5[4]}/CP127544_Region6:{BGC0002487.3[9]||BGC0002488.3[6]}/CP127544_Region7:{-}	BGC0000308.5/BGC0000736.3/BGC0000943.5/BGC0000944.5/BGC0002487.3/BGC0002488.3	(NI-siderophore)x2/cyclic-lactone-autoinducer/NRPS/opine-like-metallophore/T3PKS/terpene/terpene-precursor	8	-	-
Genbank	GCA_030287645.1	ASM3028764v1	SAMN32360972	Staphylococcus aureus	1280	C347	2023-06-19	2023	2023-06-19	Flye for Genome, plassembler (Unicycler) for plasmids v2.9.1 (Flye) with short read polishing, 0.1.1 (plassembler) with 0.5.0 (Unicycler)	1	1	2	CP127528.1/CP127529.1	2829449	2826976/2473	2473	False/True	c/c	19x/19x	Staphylococcus aureus strain C347 chromosome, complete genome/Staphylococcus aureus strain C347 plasmid pC347_1, complete sequence	-	from large multi-isolate project	FALSE	ONT	hybrid	de_novo	FALSE	False/False	False/False	2811	2732	2648	84	6, 5, 5 (5S, 16S, 23S)	59	4	55	5546	1	85383	45	5546	1538	10	1126	690	0	0	0	0	0	0	0.03018	FALSE	interspersed	FALSE	Bacteria	Bacillota	Bacilli	Bacillales	Staphylococcaceae	Staphylococcus	Staphylococcus aureus	Staphylococcus aureus	Bacteria	Bacillota	Bacilli	Staphylococcales	Staphylococcaceae	Staphylococcus	Staphylococcus aureus	5	-	1552/1552/1552/1552/1552	CP127528.1/CP127528.1/CP127528.1/CP127528.1/CP127528.1	476304/520674/1942860/2135218/2248339	477856/522226/1944412/2136770/2249891	1/1/-1/-1/-1	99.8	CP127528_Region1:{NI-siderophore}/CP127528_Region2:{NRPS}/CP127528_Region3:{terpene-precursor}/CP127528_Region4:{cyclic-lactone-autoinducer}/CP127528_Region5:{NI-siderophore}/CP127528_Region6:{opine-like-metallophore}/CP127528_Region7:{T3PKS+terpene}	CP127528_Region1:{1}/CP127528_Region2:{1}/CP127528_Region3:{1}/CP127528_Region4:{1}/CP127528_Region5:{1}/CP127528_Region6:{1}/CP127528_Region7:{2}	CP127528_Region1:{92183-126671}/CP127528_Region2:{153761-200936}/CP127528_Region3:{1594205-1615086}/CP127528_Region4:{2089779-2110539}/CP127528_Region5:{2250494-2283509}/CP127528_Region6:{2539225-2561337}/CP127528_Region7:{2614737-2666284}	CP127528_Region1:{29}/CP127528_Region2:{36}/CP127528_Region3:{22}/CP127528_Region4:{21}/CP127528_Region5:{29}/CP127528_Region6:{23}/CP127528_Region7:{47}	CP127528_Region1:{BGC0000943.5[12]}/CP127528_Region2:{BGC0000308.5[2]||BGC0000736.3[2]}/CP127528_Region3:{-}/CP127528_Region4:{-}/CP127528_Region5:{BGC0000944.5[4]}/CP127528_Region6:{BGC0002487.3[9]||BGC0002488.3[6]}/CP127528_Region7:{-}	BGC0000308.5/BGC0000736.3/BGC0000943.5/BGC0000944.5/BGC0002487.3/BGC0002488.3	(NI-siderophore)x2/cyclic-lactone-autoinducer/NRPS/opine-like-metallophore/T3PKS/terpene/terpene-precursor	8	-	-
Genbank	GCA_030287665.1	ASM3028766v1	SAMN32360971	Staphylococcus aureus	1280	C344	2023-06-19	2023	2023-06-19	Flye for Genome, plassembler (Unicycler) for plasmids v2.9.1 (Flye) with short read polishing, 0.1.1 (plassembler) with 0.5.0 (Unicycler)	1	1	2	CP127534.1/CP127535.1	2837802	2835329/2473	2473	False/True	c/c	109x/109x	Staphylococcus aureus strain C344 chromosome, complete genome/Staphylococcus aureus strain C344 plasmid pC344_1, complete sequence	-	from large multi-isolate project	FALSE	ONT	hybrid	de_novo	FALSE	False/False	False/False	2829	2750	2664	86	6, 5, 5 (5S, 16S, 23S)	59	4	56	5546	1	85635	46	5546	1386	10	1126	690	0	0	0	0	0	0	0.03018	FALSE	interspersed	FALSE	Bacteria	Bacillota	Bacilli	Bacillales	Staphylococcaceae	Staphylococcus	Staphylococcus aureus	Staphylococcus aureus	Bacteria	Bacillota	Bacilli	Staphylococcales	Staphylococcaceae	Staphylococcus	Staphylococcus aureus	5	-	1552/1552/1552/1552/1552	CP127534.1/CP127534.1/CP127534.1/CP127534.1/CP127534.1	476304/520674/1951212/2143570/2256691	477856/522226/1952764/2145122/2258243	1/1/-1/-1/-1	99.8	CP127534_Region1:{NI-siderophore}/CP127534_Region2:{NRPS}/CP127534_Region3:{terpene-precursor}/CP127534_Region4:{cyclic-lactone-autoinducer}/CP127534_Region5:{NI-siderophore}/CP127534_Region6:{opine-like-metallophore}/CP127534_Region7:{T3PKS+terpene}	CP127534_Region1:{1}/CP127534_Region2:{1}/CP127534_Region3:{1}/CP127534_Region4:{1}/CP127534_Region5:{1}/CP127534_Region6:{1}/CP127534_Region7:{2}	CP127534_Region1:{92183-126671}/CP127534_Region2:{153761-200936}/CP127534_Region3:{1592002-1612883}/CP127534_Region4:{2098131-2118891}/CP127534_Region5:{2258846-2291861}/CP127534_Region6:{2547577-2569689}/CP127534_Region7:{2623089-2674636}	CP127534_Region1:{29}/CP127534_Region2:{36}/CP127534_Region3:{22}/CP127534_Region4:{21}/CP127534_Region5:{29}/CP127534_Region6:{23}/CP127534_Region7:{47}	CP127534_Region1:{BGC0000943.5[12]}/CP127534_Region2:{BGC0000308.5[2]||BGC0000736.3[2]}/CP127534_Region3:{-}/CP127534_Region4:{-}/CP127534_Region5:{BGC0000944.5[4]}/CP127534_Region6:{BGC0002487.3[9]||BGC0002488.3[6]}/CP127534_Region7:{-}	BGC0000308.5/BGC0000736.3/BGC0000943.5/BGC0000944.5/BGC0002487.3/BGC0002488.3	(NI-siderophore)x2/cyclic-lactone-autoinducer/NRPS/opine-like-metallophore/T3PKS/terpene/terpene-precursor	8	-	-
Genbank	GCA_030287685.1	ASM3028768v1	SAMN32360956	Staphylococcus aureus	1280	C904	2023-06-19	2023	2023-06-19	Flye for Genome, plassembler (Unicycler) for plasmids v2.9.1 (Flye) with short read polishing, 0.1.1 (plassembler) with 0.5.0 (Unicycler)	1	0	1	CP127556.1	2761126	2761126	-	False	c	49x	Staphylococcus aureus strain C904 chromosome, complete genome	-	from large multi-isolate project	FALSE	ONT	hybrid	de_novo	FALSE	False	False	2743	2661	2595	66	7, 6, 6 (5S, 16S, 23S)	59	4	29	5463	1	56357	23	5463	1633	6	2029	846	0	0	0	0	0	0	0.02041	FALSE	interspersed	FALSE	Bacteria	Bacillota	Bacilli	Bacillales	Staphylococcaceae	Staphylococcus	Staphylococcus aureus	Staphylococcus aureus	Bacteria	Bacillota	Bacilli	Staphylococcales	Staphylococcaceae	Staphylococcus	Staphylococcus aureus	6	-	1552/1552/1552/1552/1552/1552	CP127556.1/CP127556.1/CP127556.1/CP127556.1/CP127556.1/CP127556.1	472362/516642/521854/1891626/2069402/2185835	473914/518194/523406/1893178/2070954/2187387	1/1/1/-1/-1/-1	99.7	CP127556_Region1:{NI-siderophore}/CP127556_Region2:{NRPS}/CP127556_Region3:{terpene-precursor}/CP127556_Region4:{lanthipeptide-class-i}/CP127556_Region5:{cyclic-lactone-autoinducer}/CP127556_Region6:{NI-siderophore}/CP127556_Region7:{opine-like-metallophore}/CP127556_Region8:{T3PKS+terpene}	CP127556_Region1:{1}/CP127556_Region2:{1}/CP127556_Region3:{1}/CP127556_Region4:{1}/CP127556_Region5:{1}/CP127556_Region6:{1}/CP127556_Region7:{1}/CP127556_Region8:{2}	CP127556_Region1:{65434-99922}/CP127556_Region2:{126724-173899}/CP127556_Region3:{1519319-1540200}/CP127556_Region4:{1830265-1854495}/CP127556_Region5:{2026943-2047703}/CP127556_Region6:{2187995-2221010}/CP127556_Region7:{2477227-2499339}/CP127556_Region8:{2550822-2602346}	CP127556_Region1:{29}/CP127556_Region2:{35}/CP127556_Region3:{22}/CP127556_Region4:{19}/CP127556_Region5:{21}/CP127556_Region6:{29}/CP127556_Region7:{22}/CP127556_Region8:{46}	CP127556_Region1:{BGC0000943.5[12]}/CP127556_Region2:{BGC0000308.5[2]||BGC0000736.3[2]}/CP127556_Region3:{-}/CP127556_Region4:{BGC0001618.3[8]||BGC0000508.3[4]||BGC0000514.5[6]}/CP127556_Region5:{-}/CP127556_Region6:{BGC0000944.5[4]}/CP127556_Region7:{BGC0002487.3[9]||BGC0002488.3[6]}/CP127556_Region8:{-}	BGC0000308.5/BGC0000508.3/BGC0000514.5/BGC0000736.3/BGC0000943.5/BGC0000944.5/BGC0001618.3/BGC0002487.3/BGC0002488.3	(NI-siderophore)x2/cyclic-lactone-autoinducer/lanthipeptide-class-i/NRPS/opine-like-metallophore/T3PKS/terpene/terpene-precursor	9	-	-
Genbank	GCA_030287705.1	ASM3028770v1	SAMN32360963	Staphylococcus aureus	1280	C910	2023-06-19	2023	2023-06-19	Flye for Genome, plassembler (Unicycler) for plasmids v2.9.1 (Flye) with short read polishing, 0.1.1 (plassembler) with 0.5.0 (Unicycler)	1	0	1	CP127543.1	2775416	2775416	-	False	c	47x	Staphylococcus aureus strain C910 chromosome, complete genome	-	from large multi-isolate project	FALSE	ONT	hybrid	de_novo	FALSE	False	False	2776	2697	2629	68	6, 5, 5 (5S, 16S, 23S)	59	4	41	5441	1	58284	32	5441	755	9	2032	534	0	0	0	0	0	0	0.021	FALSE	interspersed	FALSE	Bacteria	Bacillota	Bacilli	Bacillales	Staphylococcaceae	Staphylococcus	Staphylococcus aureus	Staphylococcus aureus	Bacteria	Bacillota	Bacilli	Staphylococcales	Staphylococcaceae	Staphylococcus	Staphylococcus aureus	5	-	1552/1552/1552/1552/1552	CP127543.1/CP127543.1/CP127543.1/CP127543.1/CP127543.1	474734/518711/1923434/2098913/2212451	476286/520263/1924986/2100465/2214003	1/1/-1/-1/-1	99.7	CP127543_Region1:{NI-siderophore}/CP127543_Region2:{NRPS}/CP127543_Region3:{terpene-precursor}/CP127543_Region4:{cyclic-lactone-autoinducer}/CP127543_Region5:{NI-siderophore}/CP127543_Region6:{opine-like-metallophore}/CP127543_Region7:{T3PKS+terpene}	CP127543_Region1:{1}/CP127543_Region2:{1}/CP127543_Region3:{1}/CP127543_Region4:{1}/CP127543_Region5:{1}/CP127543_Region6:{1}/CP127543_Region7:{2}	CP127543_Region1:{70695-105183}/CP127543_Region2:{131773-178948}/CP127543_Region3:{1565082-1585963}/CP127543_Region4:{2055471-2076231}/CP127543_Region5:{2214614-2247629}/CP127543_Region6:{2494336-2516451}/CP127543_Region7:{2560612-2612262}	CP127543_Region1:{29}/CP127543_Region2:{35}/CP127543_Region3:{22}/CP127543_Region4:{19}/CP127543_Region5:{30}/CP127543_Region6:{22}/CP127543_Region7:{46}	CP127543_Region1:{BGC0000943.5[12]}/CP127543_Region2:{BGC0000308.5[2]||BGC0000736.3[2]}/CP127543_Region3:{-}/CP127543_Region4:{-}/CP127543_Region5:{BGC0000944.5[4]}/CP127543_Region6:{BGC0002487.3[9]||BGC0002488.3[6]}/CP127543_Region7:{-}	BGC0000308.5/BGC0000736.3/BGC0000943.5/BGC0000944.5/BGC0002487.3/BGC0002488.3	(NI-siderophore)x2/cyclic-lactone-autoinducer/NRPS/opine-like-metallophore/T3PKS/terpene/terpene-precursor	8	-	-
Genbank	GCA_030287725.1	ASM3028772v1	SAMN32360948	Staphylococcus aureus	1280	C888	2023-06-19	2023	2023-06-19	Flye for Genome, plassembler (Unicycler) for plasmids v2.9.1 (Flye) with short read polishing, 0.1.1 (plassembler) with 0.5.0 (Unicycler)	1	0	1	CP127567.1	2714590	2714590	-	False	c	58x	Staphylococcus aureus strain C888 chromosome, complete genome	-	from large multi-isolate project	FALSE	ONT	hybrid	de_novo	FALSE	False	False	2673	2591	2530	61	7, 6, 6 (5S, 16S, 23S)	59	4	21	5529	1	43873	15	5529	1793	6	2542	694	0	0	0	0	0	0	0.01616	FALSE	interspersed	FALSE	Bacteria	Bacillota	Bacilli	Bacillales	Staphylococcaceae	Staphylococcus	Staphylococcus aureus	Staphylococcus aureus	Bacteria	Bacillota	Bacilli	Staphylococcales	Staphylococcaceae	Staphylococcus	Staphylococcus aureus	6	-	1552/1552/1552/1552/1552/1552	CP127567.1/CP127567.1/CP127567.1/CP127567.1/CP127567.1/CP127567.1	462257/506264/511519/1863408/2037329/2148850	463809/507816/513071/1864960/2038881/2150402	1/1/1/-1/-1/-1	99.8	CP127567_Region1:{NI-siderophore}/CP127567_Region2:{NRPS}/CP127567_Region3:{terpene-precursor}/CP127567_Region4:{cyclic-lactone-autoinducer}/CP127567_Region5:{NI-siderophore}/CP127567_Region6:{opine-like-metallophore}/CP127567_Region7:{T3PKS+terpene}	CP127567_Region1:{1}/CP127567_Region2:{1}/CP127567_Region3:{1}/CP127567_Region4:{1}/CP127567_Region5:{1}/CP127567_Region6:{1}/CP127567_Region7:{2}	CP127567_Region1:{78373-112861}/CP127567_Region2:{136091-183266}/CP127567_Region3:{1522936-1543817}/CP127567_Region4:{1994035-2014795}/CP127567_Region5:{2151008-2184023}/CP127567_Region6:{2439594-2461706}/CP127567_Region7:{2507214-2558894}	CP127567_Region1:{29}/CP127567_Region2:{37}/CP127567_Region3:{22}/CP127567_Region4:{19}/CP127567_Region5:{28}/CP127567_Region6:{22}/CP127567_Region7:{46}	CP127567_Region1:{BGC0000943.5[12]}/CP127567_Region2:{BGC0000308.5[2]}/CP127567_Region3:{-}/CP127567_Region4:{-}/CP127567_Region5:{BGC0000944.5[4]}/CP127567_Region6:{BGC0002487.3[9]||BGC0002488.3[6]}/CP127567_Region7:{-}	BGC0000308.5/BGC0000943.5/BGC0000944.5/BGC0002487.3/BGC0002488.3	(NI-siderophore)x2/cyclic-lactone-autoinducer/NRPS/opine-like-metallophore/T3PKS/terpene/terpene-precursor	8	-	-
Genbank	GCA_030287745.1	ASM3028774v1	SAMN32360970	Staphylococcus aureus	1280	C272	2023-06-19	2023	2023-06-19	Flye for Genome, plassembler (Unicycler) for plasmids v2.9.1 (Flye) with short read polishing, 0.1.1 (plassembler) with 0.5.0 (Unicycler)	1	1	2	CP127530.1/CP127531.1	2837327	2834854/2473	2473	False/True	c/c	90x/90x	Staphylococcus aureus strain C272 chromosome, complete genome/Staphylococcus aureus strain C272 plasmid pC272_1, complete sequence	-	from large multi-isolate project	FALSE	ONT	hybrid	de_novo	FALSE	False/False	False/False	2828	2749	2662	87	6, 5, 5 (5S, 16S, 23S)	59	4	56	5546	1	85496	45	5546	1535	11	1126	690	0	0	0	0	0	0	0.03013	FALSE	interspersed	FALSE	Bacteria	Bacillota	Bacilli	Bacillales	Staphylococcaceae	Staphylococcus	Staphylococcus aureus	Staphylococcus aureus	Bacteria	Bacillota	Bacilli	Staphylococcales	Staphylococcaceae	Staphylococcus	Staphylococcus aureus	5	-	1552/1552/1552/1552/1552	CP127530.1/CP127530.1/CP127530.1/CP127530.1/CP127530.1	476304/520674/1950434/2142792/2255913	477856/522226/1951986/2144344/2257465	1/1/-1/-1/-1	99.8	CP127530_Region1:{NI-siderophore}/CP127530_Region2:{NRPS}/CP127530_Region3:{terpene-precursor}/CP127530_Region4:{cyclic-lactone-autoinducer}/CP127530_Region5:{NI-siderophore}/CP127530_Region6:{opine-like-metallophore}/CP127530_Region7:{T3PKS+terpene}	CP127530_Region1:{1}/CP127530_Region2:{1}/CP127530_Region3:{1}/CP127530_Region4:{1}/CP127530_Region5:{1}/CP127530_Region6:{1}/CP127530_Region7:{2}	CP127530_Region1:{92183-126671}/CP127530_Region2:{153761-200936}/CP127530_Region3:{1591224-1612105}/CP127530_Region4:{2097353-2118113}/CP127530_Region5:{2258068-2291083}/CP127530_Region6:{2547098-2569210}/CP127530_Region7:{2622610-2674157}	CP127530_Region1:{29}/CP127530_Region2:{36}/CP127530_Region3:{22}/CP127530_Region4:{21}/CP127530_Region5:{29}/CP127530_Region6:{23}/CP127530_Region7:{47}	CP127530_Region1:{BGC0000943.5[12]}/CP127530_Region2:{BGC0000308.5[2]||BGC0000736.3[2]}/CP127530_Region3:{-}/CP127530_Region4:{-}/CP127530_Region5:{BGC0000944.5[4]}/CP127530_Region6:{BGC0002487.3[9]||BGC0002488.3[6]}/CP127530_Region7:{-}	BGC0000308.5/BGC0000736.3/BGC0000943.5/BGC0000944.5/BGC0002487.3/BGC0002488.3	(NI-siderophore)x2/cyclic-lactone-autoinducer/NRPS/opine-like-metallophore/T3PKS/terpene/terpene-precursor	8	-	-
