## Supplementary material for "GenomeCompendium: A database for the integrated analysis of repeats, assembly quality and functional content of complete prokaryotic genomes": TableS1 (part 20 of 201)

### Sheet: GenomeCompendium_Database (continued)
Refseq/Genbank	Assembly_Accession	Assembly_Name	Biosample	Organism(NCBI)	Taxon_ID(NCBI)	Strain	Annotation_Date	Assembly(Year)	Assembly_Date	Assembly_Method	Chromosomes(Count)	Plasmids(Count)	Contig(Count)	Contig_Accessions	Total_Genome_Size(bp)	Total_Sequence_Length	Max_Plasmid_Length	Plasmid_Flag	Topology	Genome_Coverage	Genome_Description	Reference_Used	Reason_excluded_from_Refseq	QualityControl_Flag	Sequencing_Platform	Sequencing_Strategy	Reference_or_DeNovo	In_NAR2018_Study	HasN	Non_ATGCN_Content	Total_Genes	Total_CDS	Coding_CDS	Total_Pseudogenes	rRNA(Count)	tRNA(Count)	ncRNA(Count)	Repeats(Count)	Longest_Repeat(bp)	Koren_Class	Total_Repeat_Length(bp)	Interspersed_Repeat(Count)	Interspersed_Repeat_Max(bp)	Interspersed_Repeat_Median(bp)	Tandem_Repeats(Count)	Tandem_Repeat_Max(bp)	Tandem_Repeat_Median(bp)	TIR(Count)	TIR_Max(bp)	TIR_Median(bp)	TDR(Count)	TDR_Max(bp)	TDR_Median(bp)	Repeat_Region_Content	Long_Repeat_Over_7000bp	Longest_Type	TIR_Present_Binary	Domain(NCBI)	Phylum(NCBI)	Class(NCBI)	Order(NCBI)	Family(NCBI)	Genus(NCBI)	Species(NCBI)	Species_defined(NCBI)	Domain_GTDB	Phylum_GTDB	Class_GTDB	Order_GTDB	Family_GTDB	Genus_GTDB	Species_GTDB	16SrRNAs(Count)	Partial_16SrRNAs(Count)	Lengths_16SrRNAs	16SrRNA_Contig_Locations	16SrRNA_Start_Locations	16SrRNA_Stop_Locations	16SrRNA_Strands	Pairwise_Similarity(min)	Biosynthetic_Clusters	Biosynthetic_Cluster(Value)	BGC_Regions_Coordinates	BGC_Regions_Genes(Value)	BGC_Identified_Detail	BGCs_Grouped	ProtoClutsers_Grouped	ProtoClusters_Total(Count)	ProGenomes_Link	StrainSelect_BRC
Genbank	GCA_030287765.1	ASM3028776v1	SAMN32360949	Staphylococcus aureus	1280	C890	2023-06-19	2023	2023-06-19	Flye for Genome, plassembler (Unicycler) for plasmids v2.9.1 (Flye) with short read polishing, 0.1.1 (plassembler) with 0.5.0 (Unicycler)	1	0	1	CP127570.1	2879773	2879773	-	False	c	80x	Staphylococcus aureus strain C890 chromosome, complete genome	-	from large multi-isolate project	FALSE	ONT	hybrid	de_novo	FALSE	False	False	2871	2790	2673	117	7, 6, 6 (5S, 16S, 23S)	58	4	60	11743	3	122315	55	11743	1666	5	1687	801	0	0	0	0	0	0	0.04247	TRUE	interspersed	FALSE	Bacteria	Bacillota	Bacilli	Bacillales	Staphylococcaceae	Staphylococcus	Staphylococcus aureus	Staphylococcus aureus	Bacteria	Bacillota	Bacilli	Staphylococcales	Staphylococcaceae	Staphylococcus	Staphylococcus aureus	6	-	1552/1552/1552/1552/1553/1552	CP127570.1/CP127570.1/CP127570.1/CP127570.1/CP127570.1/CP127570.1	475231/519282/524615/773161/964368/2314001	476783/520834/526167/774713/965921/2315553	1/1/1/1/1/-1	99.8	CP127570_Region1:{NI-siderophore}/CP127570_Region2:{NRPS}/CP127570_Region3:{cyclic-lactone-autoinducer}/CP127570_Region4:{terpene-precursor}/CP127570_Region5:{RiPP-like}/CP127570_Region6:{NI-siderophore}/CP127570_Region7:{opine-like-metallophore}/CP127570_Region8:{T3PKS+terpene}	CP127570_Region1:{1}/CP127570_Region2:{1}/CP127570_Region3:{1}/CP127570_Region4:{1}/CP127570_Region5:{1}/CP127570_Region6:{1}/CP127570_Region7:{1}/CP127570_Region8:{2}	CP127570_Region1:{65766-100254}/CP127570_Region2:{126002-173177}/CP127570_Region3:{797193-817954}/CP127570_Region4:{1318019-1338900}/CP127570_Region5:{2257628-2267921}/CP127570_Region6:{2316056-2349071}/CP127570_Region7:{2605381-2627493}/CP127570_Region8:{2668576-2720516}	CP127570_Region1:{27}/CP127570_Region2:{36}/CP127570_Region3:{21}/CP127570_Region4:{22}/CP127570_Region5:{11}/CP127570_Region6:{30}/CP127570_Region7:{23}/CP127570_Region8:{44}	CP127570_Region1:{BGC0000943.5[12]}/CP127570_Region2:{BGC0000308.5[2]||BGC0000736.3[2]}/CP127570_Region3:{-}/CP127570_Region4:{-}/CP127570_Region5:{-}/CP127570_Region6:{BGC0000944.5[4]}/CP127570_Region7:{BGC0002487.3[9]||BGC0002488.3[6]}/CP127570_Region8:{-}	BGC0000308.5/BGC0000736.3/BGC0000943.5/BGC0000944.5/BGC0002487.3/BGC0002488.3	(NI-siderophore)x2/cyclic-lactone-autoinducer/NRPS/opine-like-metallophore/RiPP-like/T3PKS/terpene/terpene-precursor	9	-	-
Genbank	GCA_030287785.1	ASM3028778v1	SAMN32360955	Staphylococcus aureus	1280	C903	2023-06-19	2023	2023-06-19	Flye for Genome, plassembler (Unicycler) for plasmids v2.9.1 (Flye) with short read polishing, 0.1.1 (plassembler) with 0.5.0 (Unicycler)	1	0	1	CP127557.1	2868138	2868138	-	False	c	86x	Staphylococcus aureus strain C903 chromosome, complete genome	-	from large multi-isolate project	FALSE	ONT	hybrid	de_novo	FALSE	False	False	2893	2812	2731	81	7, 6, 6 (5S, 16S, 23S)	58	4	41	6698	1	89192	35	6698	1748	6	2029	850	0	0	0	0	0	0	0.0311	FALSE	interspersed	FALSE	Bacteria	Bacillota	Bacilli	Bacillales	Staphylococcaceae	Staphylococcus	Staphylococcus aureus	Staphylococcus aureus	Bacteria	Bacillota	Bacilli	Staphylococcales	Staphylococcaceae	Staphylococcus	Staphylococcus aureus	6	-	1552/1552/1552/1552/1552/1552	CP127557.1/CP127557.1/CP127557.1/CP127557.1/CP127557.1/CP127557.1	469185/513465/518677/1976477/2176446/2292996	470737/515017/520229/1978029/2177998/2294548	1/1/1/-1/-1/-1	99.7	CP127557_Region1:{NI-siderophore}/CP127557_Region2:{NRPS}/CP127557_Region3:{terpene-precursor}/CP127557_Region4:{lanthipeptide-class-i}/CP127557_Region5:{cyclic-lactone-autoinducer}/CP127557_Region6:{NI-siderophore}/CP127557_Region7:{opine-like-metallophore}/CP127557_Region8:{T3PKS+terpene}	CP127557_Region1:{1}/CP127557_Region2:{1}/CP127557_Region3:{1}/CP127557_Region4:{1}/CP127557_Region5:{1}/CP127557_Region6:{1}/CP127557_Region7:{1}/CP127557_Region8:{2}	CP127557_Region1:{67216-101704}/CP127557_Region2:{131506-178681}/CP127557_Region3:{1603762-1624643}/CP127557_Region4:{1913395-1937625}/CP127557_Region5:{2133987-2154747}/CP127557_Region6:{2295093-2328108}/CP127557_Region7:{2584278-2606390}/CP127557_Region8:{2658181-2709832}	CP127557_Region1:{30}/CP127557_Region2:{36}/CP127557_Region3:{22}/CP127557_Region4:{19}/CP127557_Region5:{21}/CP127557_Region6:{29}/CP127557_Region7:{23}/CP127557_Region8:{46}	CP127557_Region1:{BGC0000943.5[12]}/CP127557_Region2:{BGC0000308.5[2]||BGC0000736.3[2]}/CP127557_Region3:{-}/CP127557_Region4:{BGC0001618.3[8]||BGC0000508.3[4]||BGC0000514.5[6]}/CP127557_Region5:{-}/CP127557_Region6:{BGC0000944.5[4]}/CP127557_Region7:{BGC0002487.3[9]||BGC0002488.3[6]}/CP127557_Region8:{-}	BGC0000308.5/BGC0000508.3/BGC0000514.5/BGC0000736.3/BGC0000943.5/BGC0000944.5/BGC0001618.3/BGC0002487.3/BGC0002488.3	(NI-siderophore)x2/cyclic-lactone-autoinducer/lanthipeptide-class-i/NRPS/opine-like-metallophore/T3PKS/terpene/terpene-precursor	9	-	-
Genbank	GCA_030287805.1	ASM3028780v1	SAMN32360968	Staphylococcus aureus	1280	C229	2023-06-19	2023	2023-06-19	Flye for Genome, plassembler (Unicycler) for plasmids v2.9.1 (Flye) with short read polishing, 0.1.1 (plassembler) with 0.5.0 (Unicycler)	1	1	2	CP127536.1/CP127537.1	2886214	2857189/29025	29025	False/True	c/c	65x/65x	Staphylococcus aureus strain C229 chromosome, complete genome/Staphylococcus aureus strain C229 plasmid pC229_1, complete sequence	-	from large multi-isolate project	FALSE	ONT	hybrid	de_novo	FALSE	False/False	False/False	2870	2789	2687	102	7, 6, 6 (5S, 16S, 23S)	58	4	48	7298	3	97954	44	7298	1704	4	991	790	0	0	0	0	0	0	0.03394	TRUE	interspersed	FALSE	Bacteria	Bacillota	Bacilli	Bacillales	Staphylococcaceae	Staphylococcus	Staphylococcus aureus	Staphylococcus aureus	Bacteria	Bacillota	Bacilli	Staphylococcales	Staphylococcaceae	Staphylococcus	Staphylococcus aureus	6	-	1552/1552/1552/1552/1552/1553	CP127536.1/CP127536.1/CP127536.1/CP127536.1/CP127536.1/CP127536.1	460747/504811/510144/1978757/2172991/2291215	462299/506363/511696/1980309/2174543/2292768	1/1/1/-1/-1/-1	99.8	CP127536_Region1:{NI-siderophore}/CP127536_Region2:{NRPS}/CP127536_Region3:{RiPP-like}/CP127536_Region4:{terpene-precursor}/CP127536_Region5:{cyclic-lactone-autoinducer}/CP127536_Region6:{NI-siderophore}/CP127536_Region7:{opine-like-metallophore}/CP127536_Region8:{T3PKS+terpene}	CP127536_Region1:{1}/CP127536_Region2:{1}/CP127536_Region3:{1}/CP127536_Region4:{1}/CP127536_Region5:{1}/CP127536_Region6:{1}/CP127536_Region7:{1}/CP127536_Region8:{2}	CP127536_Region1:{64706-99194}/CP127536_Region2:{124940-172115}/CP127536_Region3:{687553-697846}/CP127536_Region4:{1607487-1628368}/CP127536_Region5:{2129749-2150510}/CP127536_Region6:{2293271-2326286}/CP127536_Region7:{2584448-2606560}/CP127536_Region8:{2647070-2698941}	CP127536_Region1:{27}/CP127536_Region2:{36}/CP127536_Region3:{11}/CP127536_Region4:{22}/CP127536_Region5:{21}/CP127536_Region6:{31}/CP127536_Region7:{24}/CP127536_Region8:{44}	CP127536_Region1:{BGC0000943.5[12]}/CP127536_Region2:{BGC0000308.5[2]||BGC0000736.3[2]}/CP127536_Region3:{-}/CP127536_Region4:{-}/CP127536_Region5:{-}/CP127536_Region6:{BGC0000944.5[4]}/CP127536_Region7:{BGC0002487.3[9]||BGC0002488.3[6]}/CP127536_Region8:{-}	BGC0000308.5/BGC0000736.3/BGC0000943.5/BGC0000944.5/BGC0002487.3/BGC0002488.3	(NI-siderophore)x2/cyclic-lactone-autoinducer/NRPS/opine-like-metallophore/RiPP-like/T3PKS/terpene/terpene-precursor	9	-	-
Genbank	GCA_030287825.1	ASM3028782v1	SAMN32360964	Staphylococcus aureus	1280	C911	2023-06-19	2023	2023-06-19	Flye for Genome, plassembler (Unicycler) for plasmids v2.9.1 (Flye) with short read polishing, 0.1.1 (plassembler) with 0.5.0 (Unicycler)	1	1	2	CP127541.1/CP127542.1	2782176	2761773/20403	20403	False/True	c/c	69x/69x	Staphylococcus aureus strain C911 chromosome, complete genome/Staphylococcus aureus strain C911 plasmid pC911_1, complete sequence	-	from large multi-isolate project	FALSE	ONT	hybrid	de_novo	FALSE	False/False	False/False	2760	2678	2612	66	7, 6, 6 (5S, 16S, 23S)	59	4	29	5477	1	57141	25	5477	1528	4	2517	740	0	0	0	0	0	0	0.02054	FALSE	interspersed	FALSE	Bacteria	Bacillota	Bacilli	Bacillales	Staphylococcaceae	Staphylococcus	Staphylococcus aureus	Staphylococcus aureus	Bacteria	Bacillota	Bacilli	Staphylococcales	Staphylococcaceae	Staphylococcus	Staphylococcus aureus	6	-	1552/1552/1552/1552/1552/1552	CP127541.1/CP127541.1/CP127541.1/CP127541.1/CP127541.1/CP127541.1	449926/493968/499180/1900471/2074095/2189122	451478/495520/500732/1902023/2075647/2190674	1/1/1/-1/-1/-1	99.7	CP127541_Region1:{NI-siderophore}/CP127541_Region2:{NRPS}/CP127541_Region3:{terpene-precursor}/CP127541_Region4:{cyclic-lactone-autoinducer}/CP127541_Region5:{NI-siderophore}/CP127541_Region6:{opine-like-metallophore}/CP127541_Region7:{T3PKS+terpene}	CP127541_Region1:{1}/CP127541_Region2:{1}/CP127541_Region3:{1}/CP127541_Region4:{1}/CP127541_Region5:{1}/CP127541_Region6:{1}/CP127541_Region7:{2}	CP127541_Region1:{63472-97960}/CP127541_Region2:{123886-171061}/CP127541_Region3:{1496099-1516980}/CP127541_Region4:{2030865-2051628}/CP127541_Region5:{2191283-2224298}/CP127541_Region6:{2479591-2501703}/CP127541_Region7:{2550372-2602209}	CP127541_Region1:{28}/CP127541_Region2:{35}/CP127541_Region3:{23}/CP127541_Region4:{19}/CP127541_Region5:{29}/CP127541_Region6:{22}/CP127541_Region7:{46}	CP127541_Region1:{BGC0000943.5[12]}/CP127541_Region2:{BGC0000308.5[2]||BGC0000736.3[2]}/CP127541_Region3:{-}/CP127541_Region4:{-}/CP127541_Region5:{BGC0000944.5[4]}/CP127541_Region6:{BGC0002487.3[9]||BGC0002488.3[6]}/CP127541_Region7:{-}	BGC0000308.5/BGC0000736.3/BGC0000943.5/BGC0000944.5/BGC0002487.3/BGC0002488.3	(NI-siderophore)x2/cyclic-lactone-autoinducer/NRPS/opine-like-metallophore/T3PKS/terpene/terpene-precursor	8	-	-
Genbank	GCA_030287845.1	ASM3028784v1	SAMN32360967	Staphylococcus aureus	1280	C896	2023-06-19	2023	2023-06-19	Flye for Genome, plassembler (Unicycler) for plasmids v2.9.1 (Flye) with short read polishing, 0.1.1 (plassembler) with 0.5.0 (Unicycler)	1	0	1	CP127538.1	2802834	2802834	-	False	c	40x	Staphylococcus aureus strain C896 chromosome, complete genome	-	from large multi-isolate project	FALSE	ONT	hybrid	de_novo	FALSE	False	False	2780	2699	2610	89	7, 6, 6 (5S, 16S, 23S)	58	4	48	5531	1	81267	41	5531	1661	7	1687	691	0	0	0	0	0	0	0.02899	FALSE	interspersed	FALSE	Bacteria	Bacillota	Bacilli	Bacillales	Staphylococcaceae	Staphylococcus	Staphylococcus aureus	Staphylococcus aureus	Bacteria	Bacillota	Bacilli	Staphylococcales	Staphylococcaceae	Staphylococcus	Staphylococcus aureus	6	-	1552/1552/1552/1552/1552/1552	CP127538.1/CP127538.1/CP127538.1/CP127538.1/CP127538.1/CP127538.1	480229/524293/529626/1894888/2112585/2231100	481781/525845/531178/1896440/2114137/2232652	1/1/1/-1/-1/-1	99.8	CP127538_Region1:{NI-siderophore}/CP127538_Region2:{NRPS}/CP127538_Region3:{RiPP-like}/CP127538_Region4:{terpene-precursor}/CP127538_Region5:{cyclic-lactone-autoinducer}/CP127538_Region6:{NI-siderophore}/CP127538_Region7:{opine-like-metallophore}/CP127538_Region8:{T3PKS+terpene}	CP127538_Region1:{1}/CP127538_Region2:{1}/CP127538_Region3:{1}/CP127538_Region4:{1}/CP127538_Region5:{1}/CP127538_Region6:{1}/CP127538_Region7:{1}/CP127538_Region8:{2}	CP127538_Region1:{64685-99173}/CP127538_Region2:{124924-172099}/CP127538_Region3:{229845-240138}/CP127538_Region4:{1549605-1570486}/CP127538_Region5:{2069348-2090109}/CP127538_Region6:{2233155-2266170}/CP127538_Region7:{2519136-2541248}/CP127538_Region8:{2587805-2639205}	CP127538_Region1:{27}/CP127538_Region2:{37}/CP127538_Region3:{9}/CP127538_Region4:{22}/CP127538_Region5:{21}/CP127538_Region6:{29}/CP127538_Region7:{23}/CP127538_Region8:{45}	CP127538_Region1:{BGC0000943.5[12]}/CP127538_Region2:{BGC0000308.5[2]||BGC0000736.3[2]}/CP127538_Region3:{-}/CP127538_Region4:{-}/CP127538_Region5:{-}/CP127538_Region6:{BGC0000944.5[4]}/CP127538_Region7:{BGC0002487.3[9]||BGC0002488.3[6]}/CP127538_Region8:{-}	BGC0000308.5/BGC0000736.3/BGC0000943.5/BGC0000944.5/BGC0002487.3/BGC0002488.3	(NI-siderophore)x2/cyclic-lactone-autoinducer/NRPS/opine-like-metallophore/RiPP-like/T3PKS/terpene/terpene-precursor	9	-	-
Genbank	GCA_030287875.1	ASM3028787v1	SAMN32360965	Staphylococcus aureus	1280	C912	2023-06-19	2023	2023-06-19	Flye for Genome, plassembler (Unicycler) for plasmids v2.9.1 (Flye) with short read polishing, 0.1.1 (plassembler) with 0.5.0 (Unicycler)	1	1	2	CP127547.1/CP127548.1	2781394	2760992/20402	20402	False/True	c/c	82x/82x	Staphylococcus aureus strain C912 chromosome, complete genome/Staphylococcus aureus strain C912 plasmid pC912_1, complete sequence	-	from large multi-isolate project	FALSE	ONT	hybrid	de_novo	FALSE	False/False	False/False	2780	2698	2626	72	7, 6, 6 (5S, 16S, 23S)	59	4	33	5464	1	68548	29	5464	1520	4	2901	740	0	0	0	0	0	0	0.02465	FALSE	interspersed	FALSE	Bacteria	Bacillota	Bacilli	Bacillales	Staphylococcaceae	Staphylococcus	Staphylococcus aureus	Staphylococcus aureus	Bacteria	Bacillota	Bacilli	Staphylococcales	Staphylococcaceae	Staphylococcus	Staphylococcus aureus	6	-	1552/1552/1552/1552/1552/1552	CP127547.1/CP127547.1/CP127547.1/CP127547.1/CP127547.1/CP127547.1	447459/491522/496735/1897078/2072670/2187757	449011/493074/498287/1898630/2074222/2189309	1/1/1/-1/-1/-1	99.8	CP127547_Region1:{NI-siderophore}/CP127547_Region2:{NRPS}/CP127547_Region3:{terpene-precursor}/CP127547_Region4:{cyclic-lactone-autoinducer}/CP127547_Region5:{NI-siderophore}/CP127547_Region6:{opine-like-metallophore}/CP127547_Region7:{T3PKS+terpene}	CP127547_Region1:{1}/CP127547_Region2:{1}/CP127547_Region3:{1}/CP127547_Region4:{1}/CP127547_Region5:{1}/CP127547_Region6:{1}/CP127547_Region7:{2}	CP127547_Region1:{60943-95431}/CP127547_Region2:{121415-168590}/CP127547_Region3:{1189931-1210812}/CP127547_Region4:{2029952-2050714}/CP127547_Region5:{2189918-2222933}/CP127547_Region6:{2476702-2498814}/CP127547_Region7:{2551124-2602961}	CP127547_Region1:{28}/CP127547_Region2:{35}/CP127547_Region3:{23}/CP127547_Region4:{19}/CP127547_Region5:{29}/CP127547_Region6:{22}/CP127547_Region7:{46}	CP127547_Region1:{BGC0000943.5[12]}/CP127547_Region2:{BGC0000308.5[2]||BGC0000736.3[2]}/CP127547_Region3:{-}/CP127547_Region4:{-}/CP127547_Region5:{BGC0000944.5[4]}/CP127547_Region6:{BGC0002487.3[9]||BGC0002488.3[6]}/CP127547_Region7:{-}	BGC0000308.5/BGC0000736.3/BGC0000943.5/BGC0000944.5/BGC0002487.3/BGC0002488.3	(NI-siderophore)x2/cyclic-lactone-autoinducer/NRPS/opine-like-metallophore/T3PKS/terpene/terpene-precursor	8	-	-
Genbank	GCA_030287905.1	ASM3028790v1	SAMN32360960	Staphylococcus aureus	1280	C908	2023-06-19	2023	2023-06-19	Flye for Genome, plassembler (Unicycler) for plasmids v2.9.1 (Flye) with short read polishing, 0.1.1 (plassembler) with 0.5.0 (Unicycler)	1	0	1	CP127551.1	2834421	2834421	-	False	c	21x	Staphylococcus aureus strain C908 chromosome, complete genome	-	from large multi-isolate project	FALSE	ONT	hybrid	de_novo	FALSE	False	False	2846	2764	2688	76	7, 6, 6 (5S, 16S, 23S)	59	4	30	5846	1	53431	23	5846	981	7	2467	879	0	0	0	0	0	0	0.01885	FALSE	interspersed	FALSE	Bacteria	Bacillota	Bacilli	Bacillales	Staphylococcaceae	Staphylococcus	Staphylococcus aureus	Staphylococcus aureus	Bacteria	Bacillota	Bacilli	Staphylococcales	Staphylococcaceae	Staphylococcus	Staphylococcus aureus	6	-	1552/1552/1552/1552/1552/1552	CP127551.1/CP127551.1/CP127551.1/CP127551.1/CP127551.1/CP127551.1	469096/513501/518836/1973846/2156482/2271226	470648/515053/520388/1975398/2158034/2272778	1/1/1/-1/-1/-1	99.9	CP127551_Region1:{lanthipeptide-class-ii}/CP127551_Region2:{NI-siderophore}/CP127551_Region3:{NRPS}/CP127551_Region4:{azole-containing-RiPP+terpene-precursor}/CP127551_Region5:{cyclic-lactone-autoinducer}/CP127551_Region6:{NI-siderophore}/CP127551_Region7:{opine-like-metallophore}/CP127551_Region8:{T3PKS+terpene}	CP127551_Region1:{1}/CP127551_Region2:{1}/CP127551_Region3:{1}/CP127551_Region4:{2}/CP127551_Region5:{1}/CP127551_Region6:{1}/CP127551_Region7:{1}/CP127551_Region8:{2}	CP127551_Region1:{29833-52406}/CP127551_Region2:{80557-115045}/CP127551_Region3:{141683-188858}/CP127551_Region4:{1593703-1632837}/CP127551_Region5:{2112743-2133503}/CP127551_Region6:{2273385-2306400}/CP127551_Region7:{2552116-2574231}/CP127551_Region8:{2622969-2674685}	CP127551_Region1:{18}/CP127551_Region2:{28}/CP127551_Region3:{35}/CP127551_Region4:{40}/CP127551_Region5:{19}/CP127551_Region6:{29}/CP127551_Region7:{23}/CP127551_Region8:{45}	CP127551_Region1:{-}/CP127551_Region2:{BGC0000943.5[12]}/CP127551_Region3:{BGC0000308.5[2]||BGC0000736.3[2]}/CP127551_Region4:{BGC0001171.5[4]}/CP127551_Region5:{-}/CP127551_Region6:{BGC0000944.5[4]}/CP127551_Region7:{BGC0002487.3[9]||BGC0002488.3[6]}/CP127551_Region8:{-}	BGC0000308.5/BGC0000736.3/BGC0000943.5/BGC0000944.5/BGC0001171.5/BGC0002487.3/BGC0002488.3	(NI-siderophore)x2/azole-containing-RiPP/cyclic-lactone-autoinducer/lanthipeptide-class-ii/NRPS/opine-like-metallophore/T3PKS/terpene/terpene-precursor	10	-	-
Genbank	GCA_030287925.1	ASM3028792v1	SAMN32360961	Staphylococcus aureus	1280	C909	2023-06-19	2023	2023-06-19	Flye for Genome, plassembler (Unicycler) for plasmids v2.9.1 (Flye) with short read polishing, 0.1.1 (plassembler) with 0.5.0 (Unicycler)	1	1	2	CP127549.1/CP127550.1	2861863	2841210/20653	20653	False/True	c/c	71x/71x	Staphylococcus aureus strain C909 chromosome, complete genome/Staphylococcus aureus strain C909 plasmid pC909_1, complete sequence	-	from large multi-isolate project	FALSE	ONT	hybrid	de_novo	FALSE	False/False	False/False	2867	2786	2714	72	7, 6, 6 (5S, 16S, 23S)	58	4	26	20657	3	93430	19	20657	2358	7	3565	939	0	0	0	0	0	0	0.03265	TRUE	interspersed	FALSE	Bacteria	Bacillota	Bacilli	Bacillales	Staphylococcaceae	Staphylococcus	Staphylococcus aureus	Staphylococcus aureus	Bacteria	Bacillota	Bacilli	Staphylococcales	Staphylococcaceae	Staphylococcus	Staphylococcus aureus	6	-	1552/1552/1552/1552/1552/1552	CP127549.1/CP127549.1/CP127549.1/CP127549.1/CP127549.1/CP127549.1	530035/574274/579485/1984070/2161632/2275058	531587/575826/581037/1985622/2163184/2276610	1/1/1/-1/-1/-1	99.5	CP127549_Region1:{NI-siderophore}/CP127549_Region2:{NRPS}/CP127549_Region3:{terpene-precursor}/CP127549_Region4:{lanthipeptide-class-i}/CP127549_Region5:{cyclic-lactone-autoinducer}/CP127549_Region6:{NI-siderophore}/CP127549_Region7:{opine-like-metallophore}/CP127549_Region8:{T3PKS+terpene}	CP127549_Region1:{1}/CP127549_Region2:{1}/CP127549_Region3:{1}/CP127549_Region4:{1}/CP127549_Region5:{1}/CP127549_Region6:{1}/CP127549_Region7:{1}/CP127549_Region8:{2}	CP127549_Region1:{91334-125822}/CP127549_Region2:{153128-200303}/CP127549_Region3:{1618213-1639094}/CP127549_Region4:{1924151-1948381}/CP127549_Region5:{2119048-2139809}/CP127549_Region6:{2277219-2310234}/CP127549_Region7:{2557303-2579418}/CP127549_Region8:{2629103-2680753}	CP127549_Region1:{28}/CP127549_Region2:{35}/CP127549_Region3:{22}/CP127549_Region4:{20}/CP127549_Region5:{22}/CP127549_Region6:{29}/CP127549_Region7:{23}/CP127549_Region8:{46}	CP127549_Region1:{BGC0000943.5[12]}/CP127549_Region2:{BGC0000308.5[2]||BGC0000736.3[2]}/CP127549_Region3:{-}/CP127549_Region4:{BGC0001618.3[8]||BGC0000508.3[4]||BGC0000514.5[6]}/CP127549_Region5:{-}/CP127549_Region6:{BGC0000944.5[4]}/CP127549_Region7:{BGC0002487.3[9]||BGC0002488.3[6]}/CP127549_Region8:{-}	BGC0000308.5/BGC0000508.3/BGC0000514.5/BGC0000736.3/BGC0000943.5/BGC0000944.5/BGC0001618.3/BGC0002487.3/BGC0002488.3	(NI-siderophore)x2/cyclic-lactone-autoinducer/lanthipeptide-class-i/NRPS/opine-like-metallophore/T3PKS/terpene/terpene-precursor	9	-	-
Genbank	GCA_030288055.1	ASM3028805v1	SAMN32360952	Staphylococcus aureus	1280	C862	2023-06-19	2023	2023-06-19	Flye for Genome, plassembler (Unicycler) for plasmids v2.9.1 (Flye) with short read polishing, 0.1.1 (plassembler) with 0.5.0 (Unicycler)	1	2	3	CP127562.1/CP127563.1/CP127564.1	2795095	2747416/39642/8037	39642	False/True/True	c/c/c	88x/88x/88x	Staphylococcus aureus strain C862 chromosome, complete genome/Staphylococcus aureus strain C862 plasmid pC862_1, complete sequence/Staphylococcus aureus strain C862 plasmid pC862_2, complete sequence	-	from large multi-isolate project	FALSE	ONT	hybrid	de_novo	FALSE	False/False/False	False/False/False	2791	2709	2632	77	7, 6, 6 (5S, 16S, 23S)	59	4	23	5483	1	45370	16	5483	1512	7	2547	571	0	0	0	0	0	0	0.01623	FALSE	interspersed	FALSE	Bacteria	Bacillota	Bacilli	Bacillales	Staphylococcaceae	Staphylococcus	Staphylococcus aureus	Staphylococcus aureus	Bacteria	Bacillota	Bacilli	Staphylococcales	Staphylococcaceae	Staphylococcus	Staphylococcus aureus	6	-	1552/1552/1552/1552/1552/1552	CP127562.1/CP127562.1/CP127562.1/CP127562.1/CP127562.1/CP127562.1	460868/505430/510685/1899598/2071669/2183431	462420/506982/512237/1901150/2073221/2184983	1/1/1/-1/-1/-1	99.8	CP127562_Region1:{NI-siderophore}/CP127562_Region2:{NRPS}/CP127562_Region3:{terpene-precursor}/CP127562_Region4:{cyclic-lactone-autoinducer}/CP127562_Region5:{NI-siderophore}/CP127562_Region6:{opine-like-metallophore}/CP127562_Region7:{T3PKS+terpene}	CP127562_Region1:{1}/CP127562_Region2:{1}/CP127562_Region3:{1}/CP127562_Region4:{1}/CP127562_Region5:{1}/CP127562_Region6:{1}/CP127562_Region7:{2}	CP127562_Region1:{77305-111793}/CP127562_Region2:{134559-181734}/CP127562_Region3:{1554678-1575559}/CP127562_Region4:{2028375-2049135}/CP127562_Region5:{2185589-2218604}/CP127562_Region6:{2474161-2496273}/CP127562_Region7:{2538097-2590260}	CP127562_Region1:{29}/CP127562_Region2:{37}/CP127562_Region3:{22}/CP127562_Region4:{19}/CP127562_Region5:{28}/CP127562_Region6:{22}/CP127562_Region7:{46}	CP127562_Region1:{BGC0000943.5[12]}/CP127562_Region2:{BGC0000308.5[2]}/CP127562_Region3:{-}/CP127562_Region4:{-}/CP127562_Region5:{BGC0000944.5[4]}/CP127562_Region6:{BGC0002487.3[9]||BGC0002488.3[6]}/CP127562_Region7:{-}	BGC0000308.5/BGC0000943.5/BGC0000944.5/BGC0002487.3/BGC0002488.3	(NI-siderophore)x2/cyclic-lactone-autoinducer/NRPS/opine-like-metallophore/T3PKS/terpene/terpene-precursor	8	-	-
Genbank	GCA_030288075.1	ASM3028807v1	SAMN32360942	Staphylococcus aureus	1280	C331	2023-06-19	2023	2023-06-19	Flye for Genome, plassembler (Unicycler) for plasmids v2.9.1 (Flye) with short read polishing, 0.1.1 (plassembler) with 0.5.0 (Unicycler)	1	1	2	CP127579.1/CP127580.1	2828887	2820854/8033	8033	False/True	c/c	81x/81x	Staphylococcus aureus strain C331 chromosome, complete genome/Staphylococcus aureus strain C331 plasmid pC331_1, complete sequence	-	from large multi-isolate project	FALSE	ONT	hybrid	de_novo	FALSE	False/False	False/False	2847	2764	2680	84	7, 6, 6 (5S, 16S, 23S)	60	4	36	5529	1	62677	30	5529	1224	6	3564	526	0	0	0	0	0	0	0.02216	FALSE	interspersed	FALSE	Bacteria	Bacillota	Bacilli	Bacillales	Staphylococcaceae	Staphylococcus	Staphylococcus aureus	Staphylococcus aureus	Bacteria	Bacillota	Bacilli	Staphylococcales	Staphylococcaceae	Staphylococcus	Staphylococcus aureus	6	-	1552/1552/1552/1552/1552/1552	CP127579.1/CP127579.1/CP127579.1/CP127579.1/CP127579.1/CP127579.1	485929/529936/535191/1923072/2146365/2257877	487481/531488/536743/1924624/2147917/2259429	1/1/1/-1/-1/-1	99.8	CP127579_Region1:{NI-siderophore}/CP127579_Region2:{NRPS}/CP127579_Region3:{terpene-precursor}/CP127579_Region4:{cyclic-lactone-autoinducer}/CP127579_Region5:{NI-siderophore}/CP127579_Region6:{opine-like-metallophore}/CP127579_Region7:{T3PKS+terpene}	CP127579_Region1:{1}/CP127579_Region2:{1}/CP127579_Region3:{1}/CP127579_Region4:{1}/CP127579_Region5:{1}/CP127579_Region6:{1}/CP127579_Region7:{2}	CP127579_Region1:{98675-133163}/CP127579_Region2:{156391-203566}/CP127579_Region3:{1577871-1598752}/CP127579_Region4:{2102515-2123275}/CP127579_Region5:{2260035-2293050}/CP127579_Region6:{2548614-2570726}/CP127579_Region7:{2611651-2663400}	CP127579_Region1:{29}/CP127579_Region2:{37}/CP127579_Region3:{22}/CP127579_Region4:{21}/CP127579_Region5:{28}/CP127579_Region6:{23}/CP127579_Region7:{45}	CP127579_Region1:{BGC0000943.5[12]}/CP127579_Region2:{BGC0000308.5[2]}/CP127579_Region3:{-}/CP127579_Region4:{-}/CP127579_Region5:{BGC0000944.5[4]}/CP127579_Region6:{BGC0002487.3[9]||BGC0002488.3[6]}/CP127579_Region7:{-}	BGC0000308.5/BGC0000943.5/BGC0000944.5/BGC0002487.3/BGC0002488.3	(NI-siderophore)x2/cyclic-lactone-autoinducer/NRPS/opine-like-metallophore/T3PKS/terpene/terpene-precursor	8	-	-
Genbank	GCA_030288095.1	ASM3028809v1	SAMN32360941	Staphylococcus aureus	1280	C875	2023-06-19	2023	2023-06-19	Flye for Genome, plassembler (Unicycler) for plasmids v2.9.1 (Flye) with short read polishing, 0.1.1 (plassembler) with 0.5.0 (Unicycler)	1	0	1	CP127581.1	2821158	2821158	-	False	c	84x	Staphylococcus aureus strain C875 chromosome, complete genome	-	from large multi-isolate project	FALSE	ONT	hybrid	de_novo	FALSE	False	False	2795	2714	2637	77	7, 6, 6 (5S, 16S, 23S)	58	4	40	7651	3	86099	35	7651	1662	5	1687	708	0	0	0	0	0	0	0.03052	TRUE	interspersed	FALSE	Bacteria	Bacillota	Bacilli	Bacillales	Staphylococcaceae	Staphylococcus	Staphylococcus aureus	Staphylococcus aureus	Bacteria	Bacillota	Bacilli	Staphylococcales	Staphylococcaceae	Staphylococcus	Staphylococcus aureus	6	-	1552/1552/1552/1552/1552/1552	CP127581.1/CP127581.1/CP127581.1/CP127581.1/CP127581.1/CP127581.1	483289/527349/532682/1934998/2132600/2249166	484841/528901/534234/1936550/2134152/2250718	1/1/1/-1/-1/-1	99.7	CP127581_Region1:{NI-siderophore}/CP127581_Region2:{NRPS}/CP127581_Region3:{RiPP-like}/CP127581_Region4:{terpene-precursor}/CP127581_Region5:{cyclic-lactone-autoinducer}/CP127581_Region6:{NI-siderophore}/CP127581_Region7:{opine-like-metallophore}/CP127581_Region8:{T3PKS+terpene}	CP127581_Region1:{1}/CP127581_Region2:{1}/CP127581_Region3:{1}/CP127581_Region4:{1}/CP127581_Region5:{1}/CP127581_Region6:{1}/CP127581_Region7:{1}/CP127581_Region8:{2}	CP127581_Region1:{64685-99173}/CP127581_Region2:{124921-172096}/CP127581_Region3:{228747-239040}/CP127581_Region4:{1547448-1568329}/CP127581_Region5:{2089356-2110117}/CP127581_Region6:{2251220-2284235}/CP127581_Region7:{2538388-2560500}/CP127581_Region8:{2605397-2656797}	CP127581_Region1:{27}/CP127581_Region2:{36}/CP127581_Region3:{9}/CP127581_Region4:{22}/CP127581_Region5:{23}/CP127581_Region6:{29}/CP127581_Region7:{23}/CP127581_Region8:{45}	CP127581_Region1:{BGC0000943.5[12]}/CP127581_Region2:{BGC0000308.5[2]||BGC0000736.3[2]}/CP127581_Region3:{-}/CP127581_Region4:{-}/CP127581_Region5:{-}/CP127581_Region6:{BGC0000944.5[4]}/CP127581_Region7:{BGC0002487.3[9]||BGC0002488.3[6]}/CP127581_Region8:{-}	BGC0000308.5/BGC0000736.3/BGC0000943.5/BGC0000944.5/BGC0002487.3/BGC0002488.3	(NI-siderophore)x2/cyclic-lactone-autoinducer/NRPS/opine-like-metallophore/RiPP-like/T3PKS/terpene/terpene-precursor	9	-	-
Genbank	GCA_030288115.1	ASM3028811v1	SAMN32360950	Staphylococcus aureus	1280	C891	2023-06-19	2023	2023-06-19	Flye for Genome, plassembler (Unicycler) for plasmids v2.9.1 (Flye) with short read polishing, 0.1.1 (plassembler) with 0.5.0 (Unicycler)	1	1	2	CP127565.1/CP127566.1	2811358	2791600/19758	19758	False/True	c/c	85x/85x	Staphylococcus aureus strain C891 chromosome, complete genome/Staphylococcus aureus strain C891 plasmid pC891_1, complete sequence	-	from large multi-isolate project	FALSE	ONT	hybrid	de_novo	FALSE	False/False	False/False	2809	2726	2664	62	7, 6, 6 (5S, 16S, 23S)	60	4	35	5562	1	62681	27	5562	1586	8	4587	746	0	0	0	0	0	0	0.0223	FALSE	interspersed	FALSE	Bacteria	Bacillota	Bacilli	Bacillales	Staphylococcaceae	Staphylococcus	Staphylococcus aureus	Staphylococcus aureus	Bacteria	Bacillota	Bacilli	Staphylococcales	Staphylococcaceae	Staphylococcus	Staphylococcus aureus	6	-	1552/1552/1552/1552/1552/1552	CP127565.1/CP127565.1/CP127565.1/CP127565.1/CP127565.1/CP127565.1	461471/505655/510912/1931606/2107947/2221493	463023/507207/512464/1933158/2109499/2223045	1/1/1/-1/-1/-1	99.7	CP127565_Region1:{NI-siderophore}/CP127565_Region2:{NRPS}/CP127565_Region3:{terpene-precursor}/CP127565_Region4:{lanthipeptide-class-i}/CP127565_Region5:{cyclic-lactone-autoinducer}/CP127565_Region6:{NI-siderophore}/CP127565_Region7:{opine-like-metallophore}/CP127565_Region8:{T3PKS+terpene}/CP127566_Region1:{RiPP-like}	CP127565_Region1:{1}/CP127565_Region2:{1}/CP127565_Region3:{1}/CP127565_Region4:{1}/CP127565_Region5:{1}/CP127565_Region6:{1}/CP127565_Region7:{1}/CP127565_Region8:{2}/CP127566_Region1:{1}	CP127565_Region1:{69021-103509}/CP127565_Region2:{129600-176775}/CP127565_Region3:{1519264-1540145}/CP127565_Region4:{1828882-1853112}/CP127565_Region5:{2064857-2085617}/CP127565_Region6:{2223906-2256921}/CP127565_Region7:{2505200-2527315}/CP127565_Region8:{2581163-2632955}/CP127566_Region1:{6474-16767}	CP127565_Region1:{29}/CP127565_Region2:{35}/CP127565_Region3:{22}/CP127565_Region4:{23}/CP127565_Region5:{20}/CP127565_Region6:{30}/CP127565_Region7:{23}/CP127565_Region8:{45}/CP127566_Region1:{11}	CP127565_Region1:{BGC0000943.5[12]}/CP127565_Region2:{BGC0000308.5[2]||BGC0000736.3[2]}/CP127565_Region3:{-}/CP127565_Region4:{BGC0001618.3[8]||BGC0000508.3[4]||BGC0000514.5[6]}/CP127565_Region5:{-}/CP127565_Region6:{BGC0000944.5[4]}/CP127565_Region7:{BGC0002487.3[9]||BGC0002488.3[6]}/CP127565_Region8:{-}/CP127566_Region1:{-}	BGC0000308.5/BGC0000508.3/BGC0000514.5/BGC0000736.3/BGC0000943.5/BGC0000944.5/BGC0001618.3/BGC0002487.3/BGC0002488.3	(NI-siderophore)x2/cyclic-lactone-autoinducer/lanthipeptide-class-i/NRPS/opine-like-metallophore/RiPP-like/T3PKS/terpene/terpene-precursor	10	-	-
Genbank	GCA_030288135.1	ASM3028813v1	SAMN32360946	Staphylococcus aureus	1280	C886	2023-06-19	2023	2023-06-19	Flye for Genome, plassembler (Unicycler) for plasmids v2.9.1 (Flye) with short read polishing, 0.1.1 (plassembler) with 0.5.0 (Unicycler)	1	0	1	CP127571.1	2820783	2820783	-	False	c	81x	Staphylococcus aureus strain C886 chromosome, complete genome	-	from large multi-isolate project	FALSE	ONT	hybrid	de_novo	FALSE	False	False	2784	2703	2593	110	7, 6, 6 (5S, 16S, 23S)	58	4	52	11737	3	115027	47	11737	1675	5	1687	801	0	0	0	0	0	0	0.04078	TRUE	interspersed	FALSE	Bacteria	Bacillota	Bacilli	Bacillales	Staphylococcaceae	Staphylococcus	Staphylococcus aureus	Staphylococcus aureus	Bacteria	Bacillota	Bacilli	Staphylococcales	Staphylococcaceae	Staphylococcus	Staphylococcus aureus	6	-	1552/1552/1552/1552/1552/1552	CP127571.1/CP127571.1/CP127571.1/CP127571.1/CP127571.1/CP127571.1	460867/504930/510263/1949616/2129831/2248055	462419/506482/511815/1951168/2131383/2249607	1/1/1/-1/-1/-1	99.9	CP127571_Region1:{NI-siderophore}/CP127571_Region2:{NRPS}/CP127571_Region3:{RiPP-like}/CP127571_Region4:{terpene-precursor}/CP127571_Region5:{cyclic-lactone-autoinducer}/CP127571_Region6:{NI-siderophore}/CP127571_Region7:{opine-like-metallophore}/CP127571_Region8:{T3PKS}/CP127571_Region9:{terpene}	CP127571_Region1:{1}/CP127571_Region2:{1}/CP127571_Region3:{1}/CP127571_Region4:{1}/CP127571_Region5:{1}/CP127571_Region6:{1}/CP127571_Region7:{1}/CP127571_Region8:{1}/CP127571_Region9:{1}	CP127571_Region1:{64707-99195}/CP127571_Region2:{124957-172132}/CP127571_Region3:{686952-697245}/CP127571_Region4:{1572842-1593723}/CP127571_Region5:{2086584-2107345}/CP127571_Region6:{2250110-2283125}/CP127571_Region7:{2540619-2562731}/CP127571_Region8:{2603941-2645107}/CP127571_Region9:{2648429-2669292}	CP127571_Region1:{29}/CP127571_Region2:{36}/CP127571_Region3:{11}/CP127571_Region4:{22}/CP127571_Region5:{22}/CP127571_Region6:{30}/CP127571_Region7:{23}/CP127571_Region8:{38}/CP127571_Region9:{18}	CP127571_Region1:{BGC0000943.5[12]}/CP127571_Region2:{BGC0000308.5[2]||BGC0000736.3[2]}/CP127571_Region3:{-}/CP127571_Region4:{-}/CP127571_Region5:{-}/CP127571_Region6:{BGC0000944.5[4]}/CP127571_Region7:{BGC0002487.3[9]||BGC0002488.3[6]}/CP127571_Region8:{-}/CP127571_Region9:{-}	BGC0000308.5/BGC0000736.3/BGC0000943.5/BGC0000944.5/BGC0002487.3/BGC0002488.3	(NI-siderophore)x2/cyclic-lactone-autoinducer/NRPS/opine-like-metallophore/RiPP-like/T3PKS/terpene/terpene-precursor	9	-	-
Genbank	GCA_030288155.1	ASM3028815v1	SAMN32360939	Staphylococcus aureus	1280	C870	2023-06-19	2023	2023-06-19	Flye for Genome, plassembler (Unicycler) for plasmids v2.9.1 (Flye) with short read polishing, 0.1.1 (plassembler) with 0.5.0 (Unicycler)	1	2	3	CP127584.1/CP127585.1/CP127586.1	2841108	2811242/27268/2598	27268	False/True/True	c/c/c	20x/20x/20x	Staphylococcus aureus strain C870 chromosome, complete genome/Staphylococcus aureus strain C870 plasmid pC870_1, complete sequence/Staphylococcus aureus strain C870 plasmid pC870_2, complete sequence	-	from large multi-isolate project	FALSE	ONT	hybrid	de_novo	FALSE	False/False/False	False/False/False	2850	2768	2694	74	7, 6, 6 (5S, 16S, 23S)	59	4	30	5464	1	60498	23	5464	1530	7	3285	691	0	0	0	0	0	0	0.02129	FALSE	interspersed	FALSE	Bacteria	Bacillota	Bacilli	Bacillales	Staphylococcaceae	Staphylococcus	Staphylococcus aureus	Staphylococcus aureus	Bacteria	Bacillota	Bacilli	Staphylococcales	Staphylococcaceae	Staphylococcus	Staphylococcus aureus	6	-	1552/1552/1552/1552/1552/1552	CP127584.1/CP127584.1/CP127584.1/CP127584.1/CP127584.1/CP127584.1	478248/522566/527778/1944133/2118306/2233388	479800/524118/529330/1945685/2119858/2234940	1/1/1/-1/-1/-1	99.7	CP127584_Region1:{NI-siderophore}/CP127584_Region2:{NRPS}/CP127584_Region3:{terpene-precursor}/CP127584_Region4:{cyclic-lactone-autoinducer}/CP127584_Region5:{NI-siderophore}/CP127584_Region6:{opine-like-metallophore}/CP127584_Region7:{T3PKS+terpene}	CP127584_Region1:{1}/CP127584_Region2:{1}/CP127584_Region3:{1}/CP127584_Region4:{1}/CP127584_Region5:{1}/CP127584_Region6:{1}/CP127584_Region7:{2}	CP127584_Region1:{90441-124929}/CP127584_Region2:{150913-198088}/CP127584_Region3:{1582319-1603200}/CP127584_Region4:{2075608-2096371}/CP127584_Region5:{2237068-2270083}/CP127584_Region6:{2526889-2549001}/CP127584_Region7:{2601696-2653407}	CP127584_Region1:{28}/CP127584_Region2:{35}/CP127584_Region3:{23}/CP127584_Region4:{19}/CP127584_Region5:{29}/CP127584_Region6:{22}/CP127584_Region7:{46}	CP127584_Region1:{BGC0000943.5[12]}/CP127584_Region2:{BGC0000308.5[2]||BGC0000736.3[2]}/CP127584_Region3:{-}/CP127584_Region4:{-}/CP127584_Region5:{BGC0000944.5[4]}/CP127584_Region6:{BGC0002487.3[9]||BGC0002488.3[6]}/CP127584_Region7:{-}	BGC0000308.5/BGC0000736.3/BGC0000943.5/BGC0000944.5/BGC0002487.3/BGC0002488.3	(NI-siderophore)x2/cyclic-lactone-autoinducer/NRPS/opine-like-metallophore/T3PKS/terpene/terpene-precursor	8	-	-
Genbank	GCA_030288175.1	ASM3028817v1	SAMN32360944	Staphylococcus aureus	1280	C884	2023-06-19	2023	2023-06-19	Flye for Genome, plassembler (Unicycler) for plasmids v2.9.1 (Flye) with short read polishing, 0.1.1 (plassembler) with 0.5.0 (Unicycler)	1	2	3	CP127575.1/CP127576.1/CP127577.1	2866360	2834631/28213/3516	28213	False/True/True	c/c/c	75x/75x/75x	Staphylococcus aureus strain C884 chromosome, complete genome/Staphylococcus aureus strain C884 plasmid pC884_1, complete sequence/Staphylococcus aureus strain C884 plasmid pC884_2, complete sequence	-	from large multi-isolate project	FALSE	ONT	hybrid	de_novo	FALSE	False/False/False	False/False/False	2858	2776	2701	75	7, 6, 6 (5S, 16S, 23S)	59	4	43	5881	1	68349	33	5881	1578	10	2467	664	0	0	0	0	0	0	0.02385	FALSE	interspersed	FALSE	Bacteria	Bacillota	Bacilli	Bacillales	Staphylococcaceae	Staphylococcus	Staphylococcus aureus	Staphylococcus aureus	Bacteria	Bacillota	Bacilli	Staphylococcales	Staphylococcaceae	Staphylococcus	Staphylococcus aureus	6	-	1552/1552/1552/1552/1552/1552	CP127575.1/CP127575.1/CP127575.1/CP127575.1/CP127575.1/CP127575.1	481230/525579/530835/1962656/2150303/2264929	482782/527131/532387/1964208/2151855/2266481	1/1/1/-1/-1/-1	99.8	CP127575_Region1:{NI-siderophore}/CP127575_Region2:{NRPS}/CP127575_Region3:{terpene-precursor}/CP127575_Region4:{cyclic-lactone-autoinducer}/CP127575_Region5:{NI-siderophore}/CP127575_Region6:{opine-like-metallophore}/CP127575_Region7:{T3PKS+terpene}	CP127575_Region1:{1}/CP127575_Region2:{1}/CP127575_Region3:{1}/CP127575_Region4:{1}/CP127575_Region5:{1}/CP127575_Region6:{1}/CP127575_Region7:{2}	CP127575_Region1:{81408-115896}/CP127575_Region2:{141845-189020}/CP127575_Region3:{1596211-1617092}/CP127575_Region4:{2106977-2127737}/CP127575_Region5:{2267089-2300104}/CP127575_Region6:{2551622-2573737}/CP127575_Region7:{2624992-2677493}	CP127575_Region1:{28}/CP127575_Region2:{35}/CP127575_Region3:{22}/CP127575_Region4:{23}/CP127575_Region5:{29}/CP127575_Region6:{22}/CP127575_Region7:{47}	CP127575_Region1:{BGC0000943.5[12]}/CP127575_Region2:{BGC0000308.5[2]||BGC0000736.3[2]}/CP127575_Region3:{-}/CP127575_Region4:{-}/CP127575_Region5:{BGC0000944.5[4]}/CP127575_Region6:{BGC0002487.3[9]||BGC0002488.3[6]}/CP127575_Region7:{-}	BGC0000308.5/BGC0000736.3/BGC0000943.5/BGC0000944.5/BGC0002487.3/BGC0002488.3	(NI-siderophore)x2/cyclic-lactone-autoinducer/NRPS/opine-like-metallophore/T3PKS/terpene/terpene-precursor	8	-	-
Genbank	GCA_030288195.1	ASM3028819v1	SAMN32360945	Staphylococcus aureus	1280	C885	2023-06-19	2023	2023-06-19	Flye for Genome, plassembler (Unicycler) for plasmids v2.9.1 (Flye) with short read polishing, 0.1.1 (plassembler) with 0.5.0 (Unicycler)	1	1	2	CP127573.1/CP127574.1	2861863	2841210/20653	20653	False/True	c/c	63x/63x	Staphylococcus aureus strain C885 chromosome, complete genome/Staphylococcus aureus strain C885 plasmid pC885_1, complete sequence	-	from large multi-isolate project	FALSE	ONT	hybrid	de_novo	FALSE	False/False	False/False	2867	2786	2714	72	7, 6, 6 (5S, 16S, 23S)	58	4	26	20657	3	93430	19	20657	2358	7	3565	939	0	0	0	0	0	0	0.03265	TRUE	interspersed	FALSE	Bacteria	Bacillota	Bacilli	Bacillales	Staphylococcaceae	Staphylococcus	Staphylococcus aureus	Staphylococcus aureus	Bacteria	Bacillota	Bacilli	Staphylococcales	Staphylococcaceae	Staphylococcus	Staphylococcus aureus	6	-	1552/1552/1552/1552/1552/1552	CP127573.1/CP127573.1/CP127573.1/CP127573.1/CP127573.1/CP127573.1	530035/574274/579485/1984070/2161632/2275058	531587/575826/581037/1985622/2163184/2276610	1/1/1/-1/-1/-1	99.5	CP127573_Region1:{NI-siderophore}/CP127573_Region2:{NRPS}/CP127573_Region3:{terpene-precursor}/CP127573_Region4:{lanthipeptide-class-i}/CP127573_Region5:{cyclic-lactone-autoinducer}/CP127573_Region6:{NI-siderophore}/CP127573_Region7:{opine-like-metallophore}/CP127573_Region8:{T3PKS+terpene}	CP127573_Region1:{1}/CP127573_Region2:{1}/CP127573_Region3:{1}/CP127573_Region4:{1}/CP127573_Region5:{1}/CP127573_Region6:{1}/CP127573_Region7:{1}/CP127573_Region8:{2}	CP127573_Region1:{91334-125822}/CP127573_Region2:{153128-200303}/CP127573_Region3:{1618213-1639094}/CP127573_Region4:{1924151-1948381}/CP127573_Region5:{2119048-2139809}/CP127573_Region6:{2277219-2310234}/CP127573_Region7:{2557303-2579418}/CP127573_Region8:{2629103-2680753}	CP127573_Region1:{28}/CP127573_Region2:{35}/CP127573_Region3:{22}/CP127573_Region4:{20}/CP127573_Region5:{22}/CP127573_Region6:{29}/CP127573_Region7:{23}/CP127573_Region8:{46}	CP127573_Region1:{BGC0000943.5[12]}/CP127573_Region2:{BGC0000308.5[2]||BGC0000736.3[2]}/CP127573_Region3:{-}/CP127573_Region4:{BGC0001618.3[8]||BGC0000508.3[4]||BGC0000514.5[6]}/CP127573_Region5:{-}/CP127573_Region6:{BGC0000944.5[4]}/CP127573_Region7:{BGC0002487.3[9]||BGC0002488.3[6]}/CP127573_Region8:{-}	BGC0000308.5/BGC0000508.3/BGC0000514.5/BGC0000736.3/BGC0000943.5/BGC0000944.5/BGC0001618.3/BGC0002487.3/BGC0002488.3	(NI-siderophore)x2/cyclic-lactone-autoinducer/lanthipeptide-class-i/NRPS/opine-like-metallophore/T3PKS/terpene/terpene-precursor	9	-	-
Genbank	GCA_030288215.1	ASM3028821v1	SAMN32360943	Staphylococcus aureus	1280	C354	2023-06-19	2023	2023-06-19	Flye for Genome, plassembler (Unicycler) for plasmids v2.9.1 (Flye) with short read polishing, 0.1.1 (plassembler) with 0.5.0 (Unicycler)	1	0	1	CP127578.1	2812354	2812354	-	False	c	83x	Staphylococcus aureus strain C354 chromosome, complete genome	-	from large multi-isolate project	FALSE	ONT	hybrid	de_novo	FALSE	False	False	2813	2731	2659	72	7, 6, 6 (5S, 16S, 23S)	59	4	32	5464	1	57085	24	5464	1302	8	3051	669	0	0	0	0	0	0	0.0203	FALSE	interspersed	FALSE	Bacteria	Bacillota	Bacilli	Bacillales	Staphylococcaceae	Staphylococcus	Staphylococcus aureus	Staphylococcus aureus	Bacteria	Bacillota	Bacilli	Staphylococcales	Staphylococcaceae	Staphylococcus	Staphylococcus aureus	6	-	1552/1552/1552/1552/1552/1552	CP127578.1/CP127578.1/CP127578.1/CP127578.1/CP127578.1/CP127578.1	466837/511138/516350/1931313/2118258/2234813	468389/512690/517902/1932865/2119810/2236365	1/1/1/-1/-1/-1	99.7	CP127578_Region1:{NI-siderophore}/CP127578_Region2:{NRPS}/CP127578_Region3:{terpene-precursor}/CP127578_Region4:{lanthipeptide-class-i}/CP127578_Region5:{cyclic-lactone-autoinducer}/CP127578_Region6:{NI-siderophore}/CP127578_Region7:{opine-like-metallophore}/CP127578_Region8:{T3PKS+terpene}	CP127578_Region1:{1}/CP127578_Region2:{1}/CP127578_Region3:{1}/CP127578_Region4:{1}/CP127578_Region5:{1}/CP127578_Region6:{1}/CP127578_Region7:{1}/CP127578_Region8:{2}	CP127578_Region1:{80232-114720}/CP127578_Region2:{141536-188711}/CP127578_Region3:{1560891-1581772}/CP127578_Region4:{1871351-1895581}/CP127578_Region5:{2075676-2096436}/CP127578_Region6:{2236973-2269988}/CP127578_Region7:{2527166-2549278}/CP127578_Region8:{2602217-2653672}	CP127578_Region1:{31}/CP127578_Region2:{35}/CP127578_Region3:{22}/CP127578_Region4:{19}/CP127578_Region5:{21}/CP127578_Region6:{29}/CP127578_Region7:{22}/CP127578_Region8:{45}	CP127578_Region1:{BGC0000943.5[12]}/CP127578_Region2:{BGC0000308.5[2]||BGC0000736.3[2]}/CP127578_Region3:{-}/CP127578_Region4:{BGC0001618.3[8]||BGC0000508.3[4]||BGC0000514.5[6]}/CP127578_Region5:{-}/CP127578_Region6:{BGC0000944.5[4]}/CP127578_Region7:{BGC0002487.3[9]||BGC0002488.3[6]}/CP127578_Region8:{-}	BGC0000308.5/BGC0000508.3/BGC0000514.5/BGC0000736.3/BGC0000943.5/BGC0000944.5/BGC0001618.3/BGC0002487.3/BGC0002488.3	(NI-siderophore)x2/cyclic-lactone-autoinducer/lanthipeptide-class-i/NRPS/opine-like-metallophore/T3PKS/terpene/terpene-precursor	9	-	-
Genbank	GCA_030288235.1	ASM3028823v1	SAMN32360937	Staphylococcus aureus	1280	C868	2023-06-19	2023	2023-06-19	Flye for Genome, plassembler (Unicycler) for plasmids v2.9.1 (Flye) with short read polishing, 0.1.1 (plassembler) with 0.5.0 (Unicycler)	1	1	2	CP127588.1/CP127589.1	2862168	2859695/2473	2473	False/True	c/c	66x/66x	Staphylococcus aureus strain C868 chromosome, complete genome/Staphylococcus aureus strain C868 plasmid pC868_1, complete sequence	-	from large multi-isolate project	FALSE	ONT	hybrid	de_novo	FALSE	False/False	False/False	2856	2778	2692	86	6, 5, 5 (5S, 16S, 23S)	58	4	54	9861	3	100800	46	9861	1537	8	1126	724	0	0	0	0	0	0	0.03522	TRUE	interspersed	FALSE	Bacteria	Bacillota	Bacilli	Bacillales	Staphylococcaceae	Staphylococcus	Staphylococcus aureus	Staphylococcus aureus	Bacteria	Bacillota	Bacilli	Staphylococcales	Staphylococcaceae	Staphylococcus	Staphylococcus aureus	5	-	1552/1552/1552/1552/1552	CP127588.1/CP127588.1/CP127588.1/CP127588.1/CP127588.1	492583/536962/1973003/2165119/2280443	494135/538514/1974555/2166671/2281995	1/1/-1/-1/-1	99.8	CP127588_Region1:{NI-siderophore}/CP127588_Region2:{NRPS}/CP127588_Region3:{terpene-precursor}/CP127588_Region4:{cyclic-lactone-autoinducer}/CP127588_Region5:{NI-siderophore}/CP127588_Region6:{opine-like-metallophore}/CP127588_Region7:{T3PKS+terpene}	CP127588_Region1:{1}/CP127588_Region2:{1}/CP127588_Region3:{1}/CP127588_Region4:{1}/CP127588_Region5:{1}/CP127588_Region6:{1}/CP127588_Region7:{2}	CP127588_Region1:{92054-126542}/CP127588_Region2:{151428-198603}/CP127588_Region3:{1613882-1634763}/CP127588_Region4:{2119680-2140440}/CP127588_Region5:{2282598-2315613}/CP127588_Region6:{2571534-2593646}/CP127588_Region7:{2649275-2700891}	CP127588_Region1:{28}/CP127588_Region2:{36}/CP127588_Region3:{22}/CP127588_Region4:{21}/CP127588_Region5:{29}/CP127588_Region6:{22}/CP127588_Region7:{48}	CP127588_Region1:{BGC0000943.5[12]}/CP127588_Region2:{BGC0000308.5[2]||BGC0000736.3[2]}/CP127588_Region3:{-}/CP127588_Region4:{-}/CP127588_Region5:{BGC0000944.5[4]}/CP127588_Region6:{BGC0002487.3[9]||BGC0002488.3[6]}/CP127588_Region7:{-}	BGC0000308.5/BGC0000736.3/BGC0000943.5/BGC0000944.5/BGC0002487.3/BGC0002488.3	(NI-siderophore)x2/cyclic-lactone-autoinducer/NRPS/opine-like-metallophore/T3PKS/terpene/terpene-precursor	8	-	-
Genbank	GCA_030288255.1	ASM3028825v1	SAMN32360926	Staphylococcus aureus	1280	C301	2023-06-19	2023	2023-06-19	Flye for Genome, plassembler (Unicycler) for plasmids v2.9.1 (Flye) with short read polishing, 0.1.1 (plassembler) with 0.5.0 (Unicycler)	1	1	2	CP127611.1/CP127612.1	2773006	2753248/19758	19758	False/True	c/c	56x/56x	Staphylococcus aureus strain C301 chromosome, complete genome/Staphylococcus aureus strain C301 plasmid pC301_1, complete sequence	-	from large multi-isolate project	FALSE	ONT	hybrid	de_novo	FALSE	False/False	False/False	2738	2655	2588	67	7, 6, 6 (5S, 16S, 23S)	60	4	33	5537	1	56956	24	5537	1678	9	2543	691	0	0	0	0	0	0	0.02054	FALSE	interspersed	FALSE	Bacteria	Bacillota	Bacilli	Bacillales	Staphylococcaceae	Staphylococcus	Staphylococcus aureus	Staphylococcus aureus	Bacteria	Bacillota	Bacilli	Staphylococcales	Staphylococcaceae	Staphylococcus	Staphylococcus aureus	6	-	1552/1552/1552/1552/1552/1552	CP127611.1/CP127611.1/CP127611.1/CP127611.1/CP127611.1/CP127611.1	459777/504517/509775/1893544/2069935/2183492	461329/506069/511327/1895096/2071487/2185044	1/1/1/-1/-1/-1	99.8	CP127611_Region1:{NI-siderophore}/CP127611_Region2:{NRPS}/CP127611_Region3:{terpene-precursor}/CP127611_Region4:{lanthipeptide-class-i}/CP127611_Region5:{cyclic-lactone-autoinducer}/CP127611_Region6:{NI-siderophore}/CP127611_Region7:{opine-like-metallophore}/CP127611_Region8:{T3PKS+terpene}/CP127612_Region1:{RiPP-like}	CP127611_Region1:{1}/CP127611_Region2:{1}/CP127611_Region3:{1}/CP127611_Region4:{1}/CP127611_Region5:{1}/CP127611_Region6:{1}/CP127611_Region7:{1}/CP127611_Region8:{2}/CP127612_Region1:{1}	CP127611_Region1:{69046-103534}/CP127611_Region2:{129683-176858}/CP127611_Region3:{1524319-1545200}/CP127611_Region4:{1833894-1858124}/CP127611_Region5:{2026846-2047606}/CP127611_Region6:{2185905-2218920}/CP127611_Region7:{2467143-2489258}/CP127611_Region8:{2542722-2594583}/CP127612_Region1:{6474-16767}	CP127611_Region1:{29}/CP127611_Region2:{35}/CP127611_Region3:{22}/CP127611_Region4:{20}/CP127611_Region5:{20}/CP127611_Region6:{30}/CP127611_Region7:{23}/CP127611_Region8:{45}/CP127612_Region1:{11}	CP127611_Region1:{BGC0000943.5[12]}/CP127611_Region2:{BGC0000308.5[2]||BGC0000736.3[2]}/CP127611_Region3:{-}/CP127611_Region4:{BGC0001618.3[8]||BGC0000508.3[4]||BGC0000514.5[6]}/CP127611_Region5:{-}/CP127611_Region6:{BGC0000944.5[4]}/CP127611_Region7:{BGC0002487.3[9]||BGC0002488.3[6]}/CP127611_Region8:{-}/CP127612_Region1:{-}	BGC0000308.5/BGC0000508.3/BGC0000514.5/BGC0000736.3/BGC0000943.5/BGC0000944.5/BGC0001618.3/BGC0002487.3/BGC0002488.3	(NI-siderophore)x2/cyclic-lactone-autoinducer/lanthipeptide-class-i/NRPS/opine-like-metallophore/RiPP-like/T3PKS/terpene/terpene-precursor	10	-	-
Genbank	GCA_030288275.1	ASM3028827v1	SAMN32360934	Staphylococcus aureus	1280	C865	2023-06-19	2023	2023-06-19	Flye for Genome, plassembler (Unicycler) for plasmids v2.9.1 (Flye) with short read polishing, 0.1.1 (plassembler) with 0.5.0 (Unicycler)	1	1	2	CP127594.1/CP127595.1	2839025	2811757/27268	27268	False/True	c/c	81x/81x	Staphylococcus aureus strain C865 chromosome, complete genome/Staphylococcus aureus strain C865 plasmid pC865_1, complete sequence	-	from large multi-isolate project	FALSE	ONT	hybrid	de_novo	FALSE	False/False	False/False	2840	2758	2678	80	7, 6, 6 (5S, 16S, 23S)	59	4	30	5464	1	59350	24	5464	1529	6	3285	616	0	0	0	0	0	0	0.02091	FALSE	interspersed	FALSE	Bacteria	Bacillota	Bacilli	Bacillales	Staphylococcaceae	Staphylococcus	Staphylococcus aureus	Staphylococcus aureus	Bacteria	Bacillota	Bacilli	Staphylococcales	Staphylococcaceae	Staphylococcus	Staphylococcus aureus	6	-	1552/1552/1552/1552/1552/1552	CP127594.1/CP127594.1/CP127594.1/CP127594.1/CP127594.1/CP127594.1	478252/522571/527783/1944576/2118750/2233832	479804/524123/529335/1946128/2120302/2235384	1/1/1/-1/-1/-1	99.7	CP127594_Region1:{NI-siderophore}/CP127594_Region2:{NRPS}/CP127594_Region3:{terpene-precursor}/CP127594_Region4:{cyclic-lactone-autoinducer}/CP127594_Region5:{NI-siderophore}/CP127594_Region6:{opine-like-metallophore}/CP127594_Region7:{T3PKS+terpene}	CP127594_Region1:{1}/CP127594_Region2:{1}/CP127594_Region3:{1}/CP127594_Region4:{1}/CP127594_Region5:{1}/CP127594_Region6:{1}/CP127594_Region7:{2}	CP127594_Region1:{90443-124931}/CP127594_Region2:{150915-198090}/CP127594_Region3:{1582112-1602993}/CP127594_Region4:{2076052-2096815}/CP127594_Region5:{2237513-2270528}/CP127594_Region6:{2527335-2549447}/CP127594_Region7:{2602142-2653852}	CP127594_Region1:{28}/CP127594_Region2:{36}/CP127594_Region3:{23}/CP127594_Region4:{19}/CP127594_Region5:{29}/CP127594_Region6:{23}/CP127594_Region7:{46}	CP127594_Region1:{BGC0000943.5[12]}/CP127594_Region2:{BGC0000308.5[2]||BGC0000736.3[2]}/CP127594_Region3:{-}/CP127594_Region4:{-}/CP127594_Region5:{BGC0000944.5[4]}/CP127594_Region6:{BGC0002487.3[9]||BGC0002488.3[6]}/CP127594_Region7:{-}	BGC0000308.5/BGC0000736.3/BGC0000943.5/BGC0000944.5/BGC0002487.3/BGC0002488.3	(NI-siderophore)x2/cyclic-lactone-autoinducer/NRPS/opine-like-metallophore/T3PKS/terpene/terpene-precursor	8	-	-
Genbank	GCA_030288295.1	ASM3028829v1	SAMN32360919	Staphylococcus aureus	1280	C267	2023-06-19	2023	2023-06-19	Flye for Genome, plassembler (Unicycler) for plasmids v2.9.1 (Flye) with short read polishing, 0.1.1 (plassembler) with 0.5.0 (Unicycler)	1	1	2	CP127620.1/CP127621.1	2774871	2747553/27318	27318	False/True	c/c	17x/17x	Staphylococcus aureus strain C267 chromosome, complete genome/Staphylococcus aureus strain C267 plasmid pC267_1, complete sequence	-	from large multi-isolate project	FALSE	ONT	hybrid	de_novo	FALSE	False/False	False/False	2748	2666	2598	68	7, 6, 6 (5S, 16S, 23S)	59	4	35	5464	1	64876	30	5464	1530	5	2517	789	0	0	0	0	0	0	0.02338	FALSE	interspersed	FALSE	Bacteria	Bacillota	Bacilli	Bacillales	Staphylococcaceae	Staphylococcus	Staphylococcus aureus	Staphylococcus aureus	Bacteria	Bacillota	Bacilli	Staphylococcales	Staphylococcaceae	Staphylococcus	Staphylococcus aureus	6	-	1552/1553/1552/1552/1552/1552	CP127620.1/CP127620.1/CP127620.1/CP127620.1/CP127620.1/CP127620.1	451279/495640/500852/1879237/2052527/2169032	452831/497193/502404/1880789/2054079/2170584	1/1/1/-1/-1/-1	99.8	CP127620_Region1:{NI-siderophore}/CP127620_Region2:{NRPS}/CP127620_Region3:{terpene-precursor}/CP127620_Region4:{cyclic-lactone-autoinducer}/CP127620_Region5:{NI-siderophore}/CP127620_Region6:{opine-like-metallophore}/CP127620_Region7:{T3PKS+terpene}	CP127620_Region1:{1}/CP127620_Region2:{1}/CP127620_Region3:{1}/CP127620_Region4:{1}/CP127620_Region5:{1}/CP127620_Region6:{1}/CP127620_Region7:{2}	CP127620_Region1:{63468-97956}/CP127620_Region2:{123940-171115}/CP127620_Region3:{1505790-1526671}/CP127620_Region4:{2009296-2030059}/CP127620_Region5:{2172713-2205728}/CP127620_Region6:{2464056-2486168}/CP127620_Region7:{2537866-2589576}	CP127620_Region1:{28}/CP127620_Region2:{35}/CP127620_Region3:{23}/CP127620_Region4:{19}/CP127620_Region5:{29}/CP127620_Region6:{22}/CP127620_Region7:{46}	CP127620_Region1:{BGC0000943.5[12]}/CP127620_Region2:{BGC0000308.5[2]||BGC0000736.3[2]}/CP127620_Region3:{-}/CP127620_Region4:{-}/CP127620_Region5:{BGC0000944.5[4]}/CP127620_Region6:{BGC0002487.3[9]||BGC0002488.3[6]}/CP127620_Region7:{-}	BGC0000308.5/BGC0000736.3/BGC0000943.5/BGC0000944.5/BGC0002487.3/BGC0002488.3	(NI-siderophore)x2/cyclic-lactone-autoinducer/NRPS/opine-like-metallophore/T3PKS/terpene/terpene-precursor	8	-	-
Genbank	GCA_030288315.1	ASM3028831v1	SAMN32360932	Staphylococcus aureus	1280	C863	2023-06-19	2023	2023-06-19	Flye for Genome, plassembler (Unicycler) for plasmids v2.9.1 (Flye) with short read polishing, 0.1.1 (plassembler) with 0.5.0 (Unicycler)	1	1	2	CP127597.1/CP127598.1	2825910	2793504/32406	32406	False/True	c/c	69x/69x	Staphylococcus aureus strain C863 chromosome, complete genome/Staphylococcus aureus strain C863 plasmid pC863_1, complete sequence	-	from large multi-isolate project	FALSE	ONT	hybrid	de_novo	FALSE	False/False	False/False	2823	2741	2666	75	7, 6, 6 (5S, 16S, 23S)	59	4	34	6159	1	62750	31	6159	810	3	3304	915	0	0	0	0	0	0	0.02221	FALSE	interspersed	FALSE	Bacteria	Bacillota	Bacilli	Bacillales	Staphylococcaceae	Staphylococcus	Staphylococcus aureus	Staphylococcus aureus	Bacteria	Bacillota	Bacilli	Staphylococcales	Staphylococcaceae	Staphylococcus	Staphylococcus aureus	6	-	1552/1552/1552/1552/1552/1552	CP127597.1/CP127597.1/CP127597.1/CP127597.1/CP127597.1/CP127597.1	489202/533835/539091/1957260/2107506/2222864	490754/535387/540643/1958812/2109058/2224416	1/1/1/-1/-1/-1	99.7	CP127597_Region1:{NI-siderophore}/CP127597_Region2:{NRPS}/CP127597_Region3:{terpene-precursor}/CP127597_Region4:{cyclic-lactone-autoinducer}/CP127597_Region5:{NI-siderophore}/CP127597_Region6:{opine-like-metallophore}/CP127597_Region7:{T3PKS+terpene}	CP127597_Region1:{1}/CP127597_Region2:{1}/CP127597_Region3:{1}/CP127597_Region4:{1}/CP127597_Region5:{1}/CP127597_Region6:{1}/CP127597_Region7:{2}	CP127597_Region1:{57908-92396}/CP127597_Region2:{118646-165821}/CP127597_Region3:{1594468-1615349}/CP127597_Region4:{2063820-2084583}/CP127597_Region5:{2225027-2258042}/CP127597_Region6:{2506983-2529098}/CP127597_Region7:{2584837-2636287}	CP127597_Region1:{27}/CP127597_Region2:{35}/CP127597_Region3:{22}/CP127597_Region4:{23}/CP127597_Region5:{29}/CP127597_Region6:{22}/CP127597_Region7:{47}	CP127597_Region1:{BGC0000943.5[12]}/CP127597_Region2:{BGC0000308.5[2]||BGC0000736.3[2]}/CP127597_Region3:{-}/CP127597_Region4:{-}/CP127597_Region5:{BGC0000944.5[4]}/CP127597_Region6:{BGC0002487.3[9]||BGC0002488.3[6]}/CP127597_Region7:{-}	BGC0000308.5/BGC0000736.3/BGC0000943.5/BGC0000944.5/BGC0002487.3/BGC0002488.3	(NI-siderophore)x2/cyclic-lactone-autoinducer/NRPS/opine-like-metallophore/T3PKS/terpene/terpene-precursor	8	-	-
Genbank	GCA_030288335.1	ASM3028833v1	SAMN32360938	Staphylococcus aureus	1280	C869	2023-06-19	2023	2023-06-19	Flye for Genome, plassembler (Unicycler) for plasmids v2.9.1 (Flye) with short read polishing, 0.1.1 (plassembler) with 0.5.0 (Unicycler)	1	0	1	CP127587.1	2765638	2765638	-	False	c	32x	Staphylococcus aureus strain C869 chromosome, complete genome	-	from large multi-isolate project	FALSE	ONT	hybrid	de_novo	FALSE	False	False	2739	2657	2581	76	7, 6, 6 (5S, 16S, 23S)	59	4	32	5463	1	58901	26	5463	1580	6	2901	832	0	0	0	0	0	0	0.0213	FALSE	interspersed	FALSE	Bacteria	Bacillota	Bacilli	Bacillales	Staphylococcaceae	Staphylococcus	Staphylococcus aureus	Staphylococcus aureus	Bacteria	Bacillota	Bacilli	Staphylococcales	Staphylococcaceae	Staphylococcus	Staphylococcus aureus	6	-	1552/1552/1552/1552/1553/1552	CP127587.1/CP127587.1/CP127587.1/CP127587.1/CP127587.1/CP127587.1	457074/501354/506566/1873302/2059926/2190112	458626/502906/508118/1874854/2061479/2191664	1/1/1/-1/-1/-1	99.7	CP127587_Region1:{NI-siderophore}/CP127587_Region2:{NRPS}/CP127587_Region3:{terpene-precursor}/CP127587_Region4:{lanthipeptide-class-i}/CP127587_Region5:{cyclic-lactone-autoinducer}/CP127587_Region6:{NI-siderophore}/CP127587_Region7:{opine-like-metallophore}/CP127587_Region8:{T3PKS+terpene}	CP127587_Region1:{1}/CP127587_Region2:{1}/CP127587_Region3:{1}/CP127587_Region4:{1}/CP127587_Region5:{1}/CP127587_Region6:{1}/CP127587_Region7:{1}/CP127587_Region8:{2}	CP127587_Region1:{67193-101681}/CP127587_Region2:{128416-175591}/CP127587_Region3:{1500673-1521554}/CP127587_Region4:{1811940-1836170}/CP127587_Region5:{2017466-2038226}/CP127587_Region6:{2192272-2225287}/CP127587_Region7:{2481514-2503626}/CP127587_Region8:{2556651-2608382}	CP127587_Region1:{30}/CP127587_Region2:{36}/CP127587_Region3:{22}/CP127587_Region4:{19}/CP127587_Region5:{21}/CP127587_Region6:{29}/CP127587_Region7:{22}/CP127587_Region8:{46}	CP127587_Region1:{BGC0000943.5[12]}/CP127587_Region2:{BGC0000308.5[2]||BGC0000736.3[2]}/CP127587_Region3:{-}/CP127587_Region4:{BGC0001618.3[8]||BGC0000508.3[4]||BGC0000514.5[6]}/CP127587_Region5:{-}/CP127587_Region6:{BGC0000944.5[4]}/CP127587_Region7:{BGC0002487.3[9]||BGC0002488.3[6]}/CP127587_Region8:{-}	BGC0000308.5/BGC0000508.3/BGC0000514.5/BGC0000736.3/BGC0000943.5/BGC0000944.5/BGC0001618.3/BGC0002487.3/BGC0002488.3	(NI-siderophore)x2/cyclic-lactone-autoinducer/lanthipeptide-class-i/NRPS/opine-like-metallophore/T3PKS/terpene/terpene-precursor	9	-	-
Genbank	GCA_030288355.1	ASM3028835v1	SAMN32360936	Staphylococcus aureus	1280	C867	2023-06-19	2023	2023-06-19	Flye for Genome, plassembler (Unicycler) for plasmids v2.9.1 (Flye) with short read polishing, 0.1.1 (plassembler) with 0.5.0 (Unicycler)	1	1	2	CP127590.1/CP127591.1	2757618	2741223/16395	16395	False/True	c/c	60x/60x	Staphylococcus aureus strain C867 chromosome, complete genome/Staphylococcus aureus strain C867 plasmid pC867_1, complete sequence	-	from large multi-isolate project	FALSE	ONT	hybrid	de_novo	FALSE	False/False	False/False	2727	2645	2559	86	7, 6, 6 (5S, 16S, 23S)	59	4	28	5464	1	57421	25	5464	1536	3	2518	527	0	0	0	0	0	0	0.02082	FALSE	interspersed	FALSE	Bacteria	Bacillota	Bacilli	Bacillales	Staphylococcaceae	Staphylococcus	Staphylococcus aureus	Staphylococcus aureus	Bacteria	Bacillota	Bacilli	Staphylococcales	Staphylococcaceae	Staphylococcus	Staphylococcus aureus	6	-	1552/1552/1552/1552/1552/1552	CP127590.1/CP127590.1/CP127590.1/CP127590.1/CP127590.1/CP127590.1	449789/494128/499340/1856597/2038548/2153684	451341/495680/500892/1858149/2040100/2155236	1/1/1/-1/-1/-1	99.7	CP127590_Region1:{NI-siderophore}/CP127590_Region2:{NRPS}/CP127590_Region3:{terpene-precursor}/CP127590_Region4:{cyclic-lactone-autoinducer}/CP127590_Region5:{NI-siderophore}/CP127590_Region6:{opine-like-metallophore}/CP127590_Region7:{T3PKS+terpene}/CP127591_Region1:{RiPP-like}	CP127590_Region1:{1}/CP127590_Region2:{1}/CP127590_Region3:{1}/CP127590_Region4:{1}/CP127590_Region5:{1}/CP127590_Region6:{1}/CP127590_Region7:{2}/CP127591_Region1:{1}	CP127590_Region1:{63010-97498}/CP127590_Region2:{123424-170599}/CP127590_Region3:{1494051-1514932}/CP127590_Region4:{1995318-2016081}/CP127590_Region5:{2155845-2188860}/CP127590_Region6:{2457462-2479574}/CP127590_Region7:{2531504-2583214}/CP127591_Region1:{5502-15795}	CP127590_Region1:{28}/CP127590_Region2:{36}/CP127590_Region3:{23}/CP127590_Region4:{19}/CP127590_Region5:{29}/CP127590_Region6:{22}/CP127590_Region7:{47}/CP127591_Region1:{12}	CP127590_Region1:{BGC0000943.5[12]}/CP127590_Region2:{BGC0000308.5[2]||BGC0000736.3[2]}/CP127590_Region3:{-}/CP127590_Region4:{-}/CP127590_Region5:{BGC0000944.5[4]}/CP127590_Region6:{BGC0002487.3[9]||BGC0002488.3[6]}/CP127590_Region7:{-}/CP127591_Region1:{-}	BGC0000308.5/BGC0000736.3/BGC0000943.5/BGC0000944.5/BGC0002487.3/BGC0002488.3	(NI-siderophore)x2/cyclic-lactone-autoinducer/NRPS/opine-like-metallophore/RiPP-like/T3PKS/terpene/terpene-precursor	9	-	-
Genbank	GCA_030288375.1	ASM3028837v1	SAMN32360935	Staphylococcus aureus	1280	C866	2023-06-19	2023	2023-06-19	Flye for Genome, plassembler (Unicycler) for plasmids v2.9.1 (Flye) with short read polishing, 0.1.1 (plassembler) with 0.5.0 (Unicycler)	1	1	2	CP127592.1/CP127593.1	2861863	2841210/20653	20653	False/True	c/c	31x/31x	Staphylococcus aureus strain C866 chromosome, complete genome/Staphylococcus aureus strain C866 plasmid pC866_1, complete sequence	-	from large multi-isolate project	FALSE	ONT	hybrid	de_novo	FALSE	False/False	False/False	2867	2786	2714	72	7, 6, 6 (5S, 16S, 23S)	58	4	26	20657	3	93430	19	20657	2358	7	3565	939	0	0	0	0	0	0	0.03265	TRUE	interspersed	FALSE	Bacteria	Bacillota	Bacilli	Bacillales	Staphylococcaceae	Staphylococcus	Staphylococcus aureus	Staphylococcus aureus	Bacteria	Bacillota	Bacilli	Staphylococcales	Staphylococcaceae	Staphylococcus	Staphylococcus aureus	6	-	1552/1552/1552/1552/1552/1552	CP127592.1/CP127592.1/CP127592.1/CP127592.1/CP127592.1/CP127592.1	530035/574274/579485/1984070/2161632/2275058	531587/575826/581037/1985622/2163184/2276610	1/1/1/-1/-1/-1	99.5	CP127592_Region1:{NI-siderophore}/CP127592_Region2:{NRPS}/CP127592_Region3:{terpene-precursor}/CP127592_Region4:{lanthipeptide-class-i}/CP127592_Region5:{cyclic-lactone-autoinducer}/CP127592_Region6:{NI-siderophore}/CP127592_Region7:{opine-like-metallophore}/CP127592_Region8:{T3PKS+terpene}	CP127592_Region1:{1}/CP127592_Region2:{1}/CP127592_Region3:{1}/CP127592_Region4:{1}/CP127592_Region5:{1}/CP127592_Region6:{1}/CP127592_Region7:{1}/CP127592_Region8:{2}	CP127592_Region1:{91334-125822}/CP127592_Region2:{153128-200303}/CP127592_Region3:{1618213-1639094}/CP127592_Region4:{1924151-1948381}/CP127592_Region5:{2119048-2139809}/CP127592_Region6:{2277219-2310234}/CP127592_Region7:{2557303-2579418}/CP127592_Region8:{2629103-2680753}	CP127592_Region1:{28}/CP127592_Region2:{35}/CP127592_Region3:{22}/CP127592_Region4:{20}/CP127592_Region5:{22}/CP127592_Region6:{29}/CP127592_Region7:{23}/CP127592_Region8:{46}	CP127592_Region1:{BGC0000943.5[12]}/CP127592_Region2:{BGC0000308.5[2]||BGC0000736.3[2]}/CP127592_Region3:{-}/CP127592_Region4:{BGC0001618.3[8]||BGC0000508.3[4]||BGC0000514.5[6]}/CP127592_Region5:{-}/CP127592_Region6:{BGC0000944.5[4]}/CP127592_Region7:{BGC0002487.3[9]||BGC0002488.3[6]}/CP127592_Region8:{-}	BGC0000308.5/BGC0000508.3/BGC0000514.5/BGC0000736.3/BGC0000943.5/BGC0000944.5/BGC0001618.3/BGC0002487.3/BGC0002488.3	(NI-siderophore)x2/cyclic-lactone-autoinducer/lanthipeptide-class-i/NRPS/opine-like-metallophore/T3PKS/terpene/terpene-precursor	9	-	-
Genbank	GCA_030288395.1	ASM3028839v1	SAMN32360931	Staphylococcus aureus	1280	C329	2023-06-19	2023	2023-06-19	Flye for Genome, plassembler (Unicycler) for plasmids v2.9.1 (Flye) with short read polishing, 0.1.1 (plassembler) with 0.5.0 (Unicycler)	1	1	2	CP127599.1/CP127600.1	2765900	2748855/17045	17045	False/True	c/c	80x/80x	Staphylococcus aureus strain C329 chromosome, complete genome/Staphylococcus aureus strain C329 plasmid pC329_1, complete sequence	-	from large multi-isolate project	FALSE	ONT	hybrid	de_novo	FALSE	False/False	False/False	2749	2667	2600	67	7, 6, 6 (5S, 16S, 23S)	59	4	22	5501	1	56838	17	5501	2327	5	1287	717	0	0	0	0	0	0	0.02055	FALSE	interspersed	FALSE	Bacteria	Bacillota	Bacilli	Bacillales	Staphylococcaceae	Staphylococcus	Staphylococcus aureus	Staphylococcus aureus	Bacteria	Bacillota	Bacilli	Staphylococcales	Staphylococcaceae	Staphylococcus	Staphylococcus aureus	6	-	1552/1552/1552/1552/1552/1552	CP127599.1/CP127599.1/CP127599.1/CP127599.1/CP127599.1/CP127599.1	470382/514403/519737/1883913/2059193/2172381	471934/515955/521289/1885465/2060745/2173933	1/1/1/-1/-1/-1	99.6	CP127599_Region1:{NI-siderophore}/CP127599_Region2:{NRPS}/CP127599_Region3:{terpene-precursor}/CP127599_Region4:{lanthipeptide-class-i}/CP127599_Region5:{cyclic-lactone-autoinducer}/CP127599_Region6:{NI-siderophore}/CP127599_Region7:{opine-like-metallophore}/CP127599_Region8:{T3PKS+lanthipeptide-class-i+terpene}/CP127600_Region1:{RiPP-like}	CP127599_Region1:{1}/CP127599_Region2:{1}/CP127599_Region3:{1}/CP127599_Region4:{1}/CP127599_Region5:{1}/CP127599_Region6:{1}/CP127599_Region7:{1}/CP127599_Region8:{3}/CP127600_Region1:{1}	CP127599_Region1:{62238-96726}/CP127599_Region2:{123379-170554}/CP127599_Region3:{1517476-1538357}/CP127599_Region4:{1816393-1840623}/CP127599_Region5:{2015529-2036289}/CP127599_Region6:{2174541-2207557}/CP127599_Region7:{2469889-2492001}/CP127599_Region8:{2543917-2595498}/CP127600_Region1:{122-10415}	CP127599_Region1:{28}/CP127599_Region2:{35}/CP127599_Region3:{22}/CP127599_Region4:{22}/CP127599_Region5:{20}/CP127599_Region6:{29}/CP127599_Region7:{23}/CP127599_Region8:{42}/CP127600_Region1:{10}	CP127599_Region1:{BGC0000943.5[12]}/CP127599_Region2:{BGC0000308.5[2]||BGC0000736.3[2]}/CP127599_Region3:{-}/CP127599_Region4:{BGC0001618.3[8]||BGC0000508.3[4]||BGC0000514.5[6]}/CP127599_Region5:{-}/CP127599_Region6:{BGC0000944.5[4]}/CP127599_Region7:{BGC0002487.3[9]||BGC0002488.3[6]}/CP127599_Region8:{-}/CP127600_Region1:{-}	BGC0000308.5/BGC0000508.3/BGC0000514.5/BGC0000736.3/BGC0000943.5/BGC0000944.5/BGC0001618.3/BGC0002487.3/BGC0002488.3	(lanthipeptide-class-i)x2/(NI-siderophore)x2/cyclic-lactone-autoinducer/NRPS/opine-like-metallophore/RiPP-like/T3PKS/terpene/terpene-precursor	11	-	-
Genbank	GCA_030288415.1	ASM3028841v1	SAMN32360925	Staphylococcus aureus	1280	C298	2023-06-19	2023	2023-06-19	Flye for Genome, plassembler (Unicycler) for plasmids v2.9.1 (Flye) with short read polishing, 0.1.1 (plassembler) with 0.5.0 (Unicycler)	1	1	2	CP127613.1/CP127614.1	2786159	2762887/23272	23272	False/True	c/c	80x/80x	Staphylococcus aureus strain C298 chromosome, complete genome/Staphylococcus aureus strain C298 plasmid pC298_1, complete sequence	-	from large multi-isolate project	FALSE	ONT	hybrid	de_novo	FALSE	False/False	False/False	2745	2664	2599	65	7, 6, 6 (5S, 16S, 23S)	58	4	24	5621	1	51331	16	5621	2358	8	4076	815	0	0	0	0	0	0	0.01842	FALSE	interspersed	FALSE	Bacteria	Bacillota	Bacilli	Bacillales	Staphylococcaceae	Staphylococcus	Staphylococcus aureus	Staphylococcus aureus	Bacteria	Bacillota	Bacilli	Staphylococcales	Staphylococcaceae	Staphylococcus	Staphylococcus aureus	6	-	1552/1552/1552/1552/1552/1552	CP127613.1/CP127613.1/CP127613.1/CP127613.1/CP127613.1/CP127613.1	482343/526598/531792/1904926/2082596/2196043	483895/528150/533344/1906478/2084148/2197595	1/1/1/-1/-1/-1	99.7	CP127613_Region1:{NI-siderophore}/CP127613_Region2:{NRPS}/CP127613_Region3:{terpene-precursor}/CP127613_Region4:{lanthipeptide-class-i}/CP127613_Region5:{cyclic-lactone-autoinducer}/CP127613_Region6:{NI-siderophore}/CP127613_Region7:{opine-like-metallophore}/CP127613_Region8:{T3PKS+terpene}	CP127613_Region1:{1}/CP127613_Region2:{1}/CP127613_Region3:{1}/CP127613_Region4:{1}/CP127613_Region5:{1}/CP127613_Region6:{1}/CP127613_Region7:{1}/CP127613_Region8:{2}	CP127613_Region1:{91951-126439}/CP127613_Region2:{148144-195319}/CP127613_Region3:{1538955-1559836}/CP127613_Region4:{1845025-1869255}/CP127613_Region5:{2039755-2060516}/CP127613_Region6:{2198204-2231219}/CP127613_Region7:{2478421-2500536}/CP127613_Region8:{2550221-2601871}	CP127613_Region1:{28}/CP127613_Region2:{35}/CP127613_Region3:{22}/CP127613_Region4:{19}/CP127613_Region5:{21}/CP127613_Region6:{29}/CP127613_Region7:{23}/CP127613_Region8:{46}	CP127613_Region1:{BGC0000943.5[12]}/CP127613_Region2:{BGC0000308.5[2]||BGC0000736.3[2]}/CP127613_Region3:{-}/CP127613_Region4:{BGC0001618.3[8]||BGC0000508.3[4]||BGC0000514.5[6]}/CP127613_Region5:{-}/CP127613_Region6:{BGC0000944.5[4]}/CP127613_Region7:{BGC0002487.3[9]||BGC0002488.3[6]}/CP127613_Region8:{-}	BGC0000308.5/BGC0000508.3/BGC0000514.5/BGC0000736.3/BGC0000943.5/BGC0000944.5/BGC0001618.3/BGC0002487.3/BGC0002488.3	(NI-siderophore)x2/cyclic-lactone-autoinducer/lanthipeptide-class-i/NRPS/opine-like-metallophore/T3PKS/terpene/terpene-precursor	9	-	-
Genbank	GCA_030288435.1	ASM3028843v1	SAMN32360913	Staphylococcus aureus	1280	C244	2023-06-19	2023	2023-06-19	Flye for Genome, plassembler (Unicycler) for plasmids v2.9.1 (Flye) with short read polishing, 0.1.1 (plassembler) with 0.5.0 (Unicycler)	1	1	2	CP127636.1/CP127637.1	2759428	2739670/19758	19758	False/True	c/c	84x/84x	Staphylococcus aureus strain C244 chromosome, complete genome/Staphylococcus aureus strain C244 plasmid pC244_1, complete sequence	-	from large multi-isolate project	FALSE	ONT	hybrid	de_novo	FALSE	False/False	False/False	2729	2646	2580	66	7, 6, 6 (5S, 16S, 23S)	60	4	39	5537	1	66678	30	5537	1528	9	4587	802	0	0	0	0	0	0	0.02416	FALSE	interspersed	FALSE	Bacteria	Bacillota	Bacilli	Bacillales	Staphylococcaceae	Staphylococcus	Staphylococcus aureus	Staphylococcus aureus	Bacteria	Bacillota	Bacilli	Staphylococcales	Staphylococcaceae	Staphylococcus	Staphylococcus aureus	6	-	1552/1552/1552/1552/1552/1552	CP127636.1/CP127636.1/CP127636.1/CP127636.1/CP127636.1/CP127636.1	461813/506553/511813/1876584/2052788/2166327	463365/508105/513365/1878136/2054340/2167879	1/1/1/-1/-1/-1	99.9	CP127636_Region1:{NI-siderophore}/CP127636_Region2:{NRPS}/CP127636_Region3:{terpene-precursor}/CP127636_Region4:{lanthipeptide-class-i}/CP127636_Region5:{cyclic-lactone-autoinducer}/CP127636_Region6:{NI-siderophore}/CP127636_Region7:{opine-like-metallophore}/CP127636_Region8:{T3PKS+terpene}/CP127637_Region1:{RiPP-like}	CP127636_Region1:{1}/CP127636_Region2:{1}/CP127636_Region3:{1}/CP127636_Region4:{1}/CP127636_Region5:{1}/CP127636_Region6:{1}/CP127636_Region7:{1}/CP127636_Region8:{2}/CP127637_Region1:{1}	CP127636_Region1:{69093-103581}/CP127636_Region2:{129730-176905}/CP127636_Region3:{1507058-1527939}/CP127636_Region4:{1816934-1841164}/CP127636_Region5:{2009698-2030458}/CP127636_Region6:{2168740-2201755}/CP127636_Region7:{2453203-2475318}/CP127636_Region8:{2529168-2581098}/CP127637_Region1:{6474-16767}	CP127636_Region1:{29}/CP127636_Region2:{35}/CP127636_Region3:{22}/CP127636_Region4:{20}/CP127636_Region5:{20}/CP127636_Region6:{31}/CP127636_Region7:{23}/CP127636_Region8:{45}/CP127637_Region1:{11}	CP127636_Region1:{BGC0000943.5[12]}/CP127636_Region2:{BGC0000308.5[2]||BGC0000736.3[2]}/CP127636_Region3:{-}/CP127636_Region4:{BGC0001618.3[8]||BGC0000508.3[4]||BGC0000514.5[6]}/CP127636_Region5:{-}/CP127636_Region6:{BGC0000944.5[4]}/CP127636_Region7:{BGC0002487.3[9]||BGC0002488.3[6]}/CP127636_Region8:{-}/CP127637_Region1:{-}	BGC0000308.5/BGC0000508.3/BGC0000514.5/BGC0000736.3/BGC0000943.5/BGC0000944.5/BGC0001618.3/BGC0002487.3/BGC0002488.3	(NI-siderophore)x2/cyclic-lactone-autoinducer/lanthipeptide-class-i/NRPS/opine-like-metallophore/RiPP-like/T3PKS/terpene/terpene-precursor	10	-	-
Genbank	GCA_030288455.1	ASM3028845v1	SAMN32360927	Staphylococcus aureus	1280	C316	2023-06-19	2023	2023-06-19	Flye for Genome, plassembler (Unicycler) for plasmids v2.9.1 (Flye) with short read polishing, 0.1.1 (plassembler) with 0.5.0 (Unicycler)	1	1	2	CP127609.1/CP127610.1	2806015	2785285/20730	20730	False/True	c/c	76x/76x	Staphylococcus aureus strain C316 chromosome, complete genome/Staphylococcus aureus strain C316 plasmid pC316_1, complete sequence	-	from large multi-isolate project	FALSE	ONT	hybrid	de_novo	FALSE	False/False	False/False	2808	2726	2652	74	7, 6, 6 (5S, 16S, 23S)	59	4	30	6873	1	69393	23	6873	2002	7	3053	789	0	0	0	0	0	0	0.02473	FALSE	interspersed	FALSE	Bacteria	Bacillota	Bacilli	Bacillales	Staphylococcaceae	Staphylococcus	Staphylococcus aureus	Staphylococcus aureus	Bacteria	Bacillota	Bacilli	Staphylococcales	Staphylococcaceae	Staphylococcus	Staphylococcus aureus	6	-	1552/1552/1552/1553/1552/1552	CP127609.1/CP127609.1/CP127609.1/CP127609.1/CP127609.1/CP127609.1	446000/490699/496033/1924451/2099794/2212866	447552/492251/497585/1926004/2101346/2214418	1/1/1/-1/-1/-1	99.7	CP127609_Region1:{NI-siderophore}/CP127609_Region2:{NRPS}/CP127609_Region3:{terpene-precursor}/CP127609_Region4:{cyclic-lactone-autoinducer}/CP127609_Region5:{NI-siderophore}/CP127609_Region6:{opine-like-metallophore}/CP127609_Region7:{T3PKS+terpene}	CP127609_Region1:{1}/CP127609_Region2:{1}/CP127609_Region3:{1}/CP127609_Region4:{1}/CP127609_Region5:{1}/CP127609_Region6:{1}/CP127609_Region7:{2}	CP127609_Region1:{57945-92433}/CP127609_Region2:{118647-165822}/CP127609_Region3:{1559166-1580047}/CP127609_Region4:{2057412-2078173}/CP127609_Region5:{2215027-2248042}/CP127609_Region6:{2498351-2520466}/CP127609_Region7:{2574140-2625791}	CP127609_Region1:{28}/CP127609_Region2:{35}/CP127609_Region3:{22}/CP127609_Region4:{19}/CP127609_Region5:{29}/CP127609_Region6:{23}/CP127609_Region7:{45}	CP127609_Region1:{BGC0000943.5[12]}/CP127609_Region2:{BGC0000308.5[2]||BGC0000736.3[2]}/CP127609_Region3:{-}/CP127609_Region4:{-}/CP127609_Region5:{BGC0000944.5[4]}/CP127609_Region6:{BGC0002487.3[9]||BGC0002488.3[6]}/CP127609_Region7:{-}	BGC0000308.5/BGC0000736.3/BGC0000943.5/BGC0000944.5/BGC0002487.3/BGC0002488.3	(NI-siderophore)x2/cyclic-lactone-autoinducer/NRPS/opine-like-metallophore/T3PKS/terpene/terpene-precursor	8	-	-
Genbank	GCA_030288475.1	ASM3028847v1	SAMN32360930	Staphylococcus aureus	1280	C322	2023-06-19	2023	2023-06-19	Flye for Genome, plassembler (Unicycler) for plasmids v2.9.1 (Flye) with short read polishing, 0.1.1 (plassembler) with 0.5.0 (Unicycler)	1	3	4	CP127601.1/CP127602.1/CP127603.1/CP127604.1	2887455	2806024/29203/27621/24607	29203	False/True/True/True	c/c/c/c	63x/63x/63x/63x	Staphylococcus aureus strain C322 chromosome, complete genome/Staphylococcus aureus strain C322 plasmid pC322_1, complete sequence/Staphylococcus aureus strain C322 plasmid pC322_2, complete sequence/Staphylococcus aureus strain C322 plasmid pC322_3, complete sequence	-	from large multi-isolate project	FALSE	ONT	hybrid	de_novo	FALSE	False/False/False/False	False/False/False/False	2924	2842	2756	86	7, 6, 6 (5S, 16S, 23S)	59	4	48	23816	3	195564	41	23816	1855	7	3564	526	0	0	0	0	0	0	0.06773	TRUE	interspersed	FALSE	Bacteria	Bacillota	Bacilli	Bacillales	Staphylococcaceae	Staphylococcus	Staphylococcus aureus	Staphylococcus aureus	Bacteria	Bacillota	Bacilli	Staphylococcales	Staphylococcaceae	Staphylococcus	Staphylococcus aureus	6	-	1552/1552/1552/1552/1552/1552	CP127601.1/CP127601.1/CP127601.1/CP127601.1/CP127601.1/CP127601.1	464545/508830/514085/1950938/2126383/2237918	466097/510382/515637/1952490/2127935/2239470	1/1/1/-1/-1/-1	99.8	CP127601_Region1:{NI-siderophore}/CP127601_Region2:{NRPS}/CP127601_Region3:{terpene-precursor}/CP127601_Region4:{cyclic-lactone-autoinducer}/CP127601_Region5:{NI-siderophore}/CP127601_Region6:{opine-like-metallophore}/CP127601_Region7:{T3PKS+terpene}	CP127601_Region1:{1}/CP127601_Region2:{1}/CP127601_Region3:{1}/CP127601_Region4:{1}/CP127601_Region5:{1}/CP127601_Region6:{1}/CP127601_Region7:{2}	CP127601_Region1:{77267-111755}/CP127601_Region2:{134985-182160}/CP127601_Region3:{1598174-1619055}/CP127601_Region4:{2081050-2101810}/CP127601_Region5:{2240076-2273091}/CP127601_Region6:{2528652-2550764}/CP127601_Region7:{2596271-2648019}	CP127601_Region1:{29}/CP127601_Region2:{37}/CP127601_Region3:{22}/CP127601_Region4:{19}/CP127601_Region5:{28}/CP127601_Region6:{22}/CP127601_Region7:{47}	CP127601_Region1:{BGC0000943.5[12]}/CP127601_Region2:{BGC0000308.5[2]}/CP127601_Region3:{-}/CP127601_Region4:{-}/CP127601_Region5:{BGC0000944.5[4]}/CP127601_Region6:{BGC0002487.3[9]||BGC0002488.3[6]}/CP127601_Region7:{-}	BGC0000308.5/BGC0000943.5/BGC0000944.5/BGC0002487.3/BGC0002488.3	(NI-siderophore)x2/cyclic-lactone-autoinducer/NRPS/opine-like-metallophore/T3PKS/terpene/terpene-precursor	8	-	-
Genbank	GCA_030288495.1	ASM3028849v1	SAMN32360912	Staphylococcus aureus	1280	C243	2023-06-19	2023	2023-06-19	Flye for Genome, plassembler (Unicycler) for plasmids v2.9.1 (Flye) with short read polishing, 0.1.1 (plassembler) with 0.5.0 (Unicycler)	1	0	1	CP127633.1	2717364	2717364	-	False	c	86x	Staphylococcus aureus strain C243 chromosome, complete genome	-	from large multi-isolate project	FALSE	ONT	hybrid	de_novo	FALSE	False	False	2680	2597	2535	62	7, 6, 6 (5S, 16S, 23S)	60	4	25	5433	1	53221	21	5433	1748	4	1749	740	0	0	0	0	0	0	0.01959	FALSE	interspersed	FALSE	Bacteria	Bacillota	Bacilli	Bacillales	Staphylococcaceae	Staphylococcus	Staphylococcus aureus	Staphylococcus aureus	Bacteria	Bacillota	Bacilli	Staphylococcales	Staphylococcaceae	Staphylococcus	Staphylococcus aureus	6	-	1552/1552/1552/1552/1552/1552	CP127633.1/CP127633.1/CP127633.1/CP127633.1/CP127633.1/CP127633.1	451424/495681/500859/1855835/2028182/2143069	452976/497233/502411/1857387/2029734/2144621	1/1/1/-1/-1/-1	99.8	CP127633_Region1:{NI-siderophore}/CP127633_Region2:{NRPS}/CP127633_Region3:{terpene-precursor}/CP127633_Region4:{cyclic-lactone-autoinducer}/CP127633_Region5:{NI-siderophore}/CP127633_Region6:{opine-like-metallophore}/CP127633_Region7:{T3PKS+terpene}	CP127633_Region1:{1}/CP127633_Region2:{1}/CP127633_Region3:{1}/CP127633_Region4:{1}/CP127633_Region5:{1}/CP127633_Region6:{1}/CP127633_Region7:{2}	CP127633_Region1:{63495-97983}/CP127633_Region2:{123975-171150}/CP127633_Region3:{1495595-1516476}/CP127633_Region4:{1984952-2005714}/CP127633_Region5:{2145230-2178245}/CP127633_Region6:{2433471-2455583}/CP127633_Region7:{2507650-2559335}	CP127633_Region1:{28}/CP127633_Region2:{35}/CP127633_Region3:{23}/CP127633_Region4:{19}/CP127633_Region5:{29}/CP127633_Region6:{22}/CP127633_Region7:{45}	CP127633_Region1:{BGC0000943.5[12]}/CP127633_Region2:{BGC0000308.5[2]||BGC0000736.3[2]}/CP127633_Region3:{-}/CP127633_Region4:{-}/CP127633_Region5:{BGC0000944.5[4]}/CP127633_Region6:{BGC0002487.3[9]||BGC0002488.3[6]}/CP127633_Region7:{-}	BGC0000308.5/BGC0000736.3/BGC0000943.5/BGC0000944.5/BGC0002487.3/BGC0002488.3	(NI-siderophore)x2/cyclic-lactone-autoinducer/NRPS/opine-like-metallophore/T3PKS/terpene/terpene-precursor	8	-	-
Genbank	GCA_030288515.1	ASM3028851v1	SAMN32360929	Staphylococcus aureus	1280	C321	2023-06-19	2023	2023-06-19	Flye for Genome, plassembler (Unicycler) for plasmids v2.9.1 (Flye) with short read polishing, 0.1.1 (plassembler) with 0.5.0 (Unicycler)	1	1	2	CP127605.1/CP127606.1	2769978	2749575/20403	20403	False/True	c/c	69x/69x	Staphylococcus aureus strain C321 chromosome, complete genome/Staphylococcus aureus strain C321 plasmid pC321_1, complete sequence	-	from large multi-isolate project	FALSE	ONT	hybrid	de_novo	FALSE	False/False	False/False	2771	2689	2609	80	7, 6, 6 (5S, 16S, 23S)	59	4	33	5255	1	61230	28	5255	1528	5	3331	691	0	0	0	0	0	0	0.0221	FALSE	interspersed	FALSE	Bacteria	Bacillota	Bacilli	Bacillales	Staphylococcaceae	Staphylococcus	Staphylococcus aureus	Staphylococcus aureus	Bacteria	Bacillota	Bacilli	Staphylococcales	Staphylococcaceae	Staphylococcus	Staphylococcus aureus	6	-	1552/1552/1552/1552/1552/1552	CP127605.1/CP127605.1/CP127605.1/CP127605.1/CP127605.1/CP127605.1	462294/506911/512246/1878210/2071774/2186880	463846/508463/513798/1879762/2073326/2188432	1/1/1/-1/-1/-1	99.8	CP127605_Region1:{NI-siderophore}/CP127605_Region2:{NRPS}/CP127605_Region3:{terpene-precursor}/CP127605_Region4:{cyclic-lactone-autoinducer}/CP127605_Region5:{NI-siderophore}/CP127605_Region6:{opine-like-metallophore}/CP127605_Region7:{T3PKS+terpene}	CP127605_Region1:{1}/CP127605_Region2:{1}/CP127605_Region3:{1}/CP127605_Region4:{1}/CP127605_Region5:{1}/CP127605_Region6:{1}/CP127605_Region7:{2}	CP127605_Region1:{72238-106726}/CP127605_Region2:{133057-180232}/CP127605_Region3:{1513981-1534862}/CP127605_Region4:{2026590-2047350}/CP127605_Region5:{2189040-2222055}/CP127605_Region6:{2468980-2491092}/CP127605_Region7:{2539364-2590876}	CP127605_Region1:{29}/CP127605_Region2:{35}/CP127605_Region3:{22}/CP127605_Region4:{24}/CP127605_Region5:{29}/CP127605_Region6:{22}/CP127605_Region7:{47}	CP127605_Region1:{BGC0000943.5[12]}/CP127605_Region2:{BGC0000308.5[2]||BGC0000736.3[2]}/CP127605_Region3:{-}/CP127605_Region4:{-}/CP127605_Region5:{BGC0000944.5[4]}/CP127605_Region6:{BGC0002487.3[9]||BGC0002488.3[6]}/CP127605_Region7:{-}	BGC0000308.5/BGC0000736.3/BGC0000943.5/BGC0000944.5/BGC0002487.3/BGC0002488.3	(NI-siderophore)x2/cyclic-lactone-autoinducer/NRPS/opine-like-metallophore/T3PKS/terpene/terpene-precursor	8	-	-
Genbank	GCA_030288535.1	ASM3028853v1	SAMN32360928	Staphylococcus aureus	1280	C319	2023-06-19	2023	2023-06-19	Flye for Genome, plassembler (Unicycler) for plasmids v2.9.1 (Flye) with short read polishing, 0.1.1 (plassembler) with 0.5.0 (Unicycler)	1	1	2	CP127607.1/CP127608.1	2877855	2845201/32654	32654	False/True	c/c	68x/68x	Staphylococcus aureus strain C319 chromosome, complete genome/Staphylococcus aureus strain C319 plasmid pC319_1, complete sequence	-	from large multi-isolate project	FALSE	ONT	hybrid	de_novo	FALSE	False/False	False/False	2908	2826	2731	95	7, 6, 6 (5S, 16S, 23S)	59	4	41	6707	1	95396	34	6707	2004	7	879	596	0	0	0	0	0	0	0.03315	FALSE	interspersed	FALSE	Bacteria	Bacillota	Bacilli	Bacillales	Staphylococcaceae	Staphylococcus	Staphylococcus aureus	Staphylococcus aureus	Bacteria	Bacillota	Bacilli	Staphylococcales	Staphylococcaceae	Staphylococcus	Staphylococcus aureus	6	-	1552/1552/1552/1552/1552/1552	CP127607.1/CP127607.1/CP127607.1/CP127607.1/CP127607.1/CP127607.1	456373/500974/506230/1955129/2156570/2269990	457925/502526/507782/1956681/2158122/2271542	1/1/1/-1/-1/-1	99.7	CP127607_Region1:{NI-siderophore}/CP127607_Region2:{NRPS}/CP127607_Region3:{terpene-precursor}/CP127607_Region4:{cyclic-lactone-autoinducer}/CP127607_Region5:{NI-siderophore}/CP127607_Region6:{opine-like-metallophore}/CP127607_Region7:{T3PKS+terpene}	CP127607_Region1:{1}/CP127607_Region2:{1}/CP127607_Region3:{1}/CP127607_Region4:{1}/CP127607_Region5:{1}/CP127607_Region6:{1}/CP127607_Region7:{2}	CP127607_Region1:{61581-96069}/CP127607_Region2:{122482-169657}/CP127607_Region3:{1591811-1612692}/CP127607_Region4:{2113215-2133978}/CP127607_Region5:{2272403-2305418}/CP127607_Region6:{2558998-2581113}/CP127607_Region7:{2629826-2682458}	CP127607_Region1:{28}/CP127607_Region2:{35}/CP127607_Region3:{22}/CP127607_Region4:{24}/CP127607_Region5:{30}/CP127607_Region6:{22}/CP127607_Region7:{47}	CP127607_Region1:{BGC0000943.5[12]}/CP127607_Region2:{BGC0000308.5[2]||BGC0000736.3[2]}/CP127607_Region3:{-}/CP127607_Region4:{-}/CP127607_Region5:{BGC0000944.5[4]}/CP127607_Region6:{BGC0002487.3[9]||BGC0002488.3[6]}/CP127607_Region7:{-}	BGC0000308.5/BGC0000736.3/BGC0000943.5/BGC0000944.5/BGC0002487.3/BGC0002488.3	(NI-siderophore)x2/cyclic-lactone-autoinducer/NRPS/opine-like-metallophore/T3PKS/terpene/terpene-precursor	8	-	-
Genbank	GCA_030288555.1	ASM3028855v1	SAMN32360924	Staphylococcus aureus	1280	C297	2023-06-19	2023	2023-06-19	Flye for Genome, plassembler (Unicycler) for plasmids v2.9.1 (Flye) with short read polishing, 0.1.1 (plassembler) with 0.5.0 (Unicycler)	1	0	1	CP127615.1	2739083	2739083	-	False	c	77x	Staphylococcus aureus strain C297 chromosome, complete genome	-	from large multi-isolate project	FALSE	ONT	hybrid	de_novo	FALSE	False	False	2702	2620	2557	63	7, 6, 6 (5S, 16S, 23S)	59	4	27	5476	1	54935	22	5476	1526	5	2517	691	0	0	0	0	0	0	0.02006	FALSE	interspersed	FALSE	Bacteria	Bacillota	Bacilli	Bacillales	Staphylococcaceae	Staphylococcus	Staphylococcus aureus	Staphylococcus aureus	Bacteria	Bacillota	Bacilli	Staphylococcales	Staphylococcaceae	Staphylococcus	Staphylococcus aureus	6	-	1552/1552/1552/1552/1552/1552	CP127615.1/CP127615.1/CP127615.1/CP127615.1/CP127615.1/CP127615.1	465812/509853/515066/1876363/2051006/2166035	467364/511405/516618/1877915/2052558/2167587	1/1/1/-1/-1/-1	99.8	CP127615_Region1:{NI-siderophore}/CP127615_Region2:{NRPS}/CP127615_Region3:{terpene-precursor}/CP127615_Region4:{cyclic-lactone-autoinducer}/CP127615_Region5:{NI-siderophore}/CP127615_Region6:{opine-like-metallophore}/CP127615_Region7:{T3PKS+terpene}	CP127615_Region1:{1}/CP127615_Region2:{1}/CP127615_Region3:{1}/CP127615_Region4:{1}/CP127615_Region5:{1}/CP127615_Region6:{1}/CP127615_Region7:{2}	CP127615_Region1:{63471-97959}/CP127615_Region2:{123943-171118}/CP127615_Region3:{1515214-1536095}/CP127615_Region4:{2007775-2028538}/CP127615_Region5:{2168196-2201211}/CP127615_Region6:{2455177-2477289}/CP127615_Region7:{2529216-2581053}	CP127615_Region1:{28}/CP127615_Region2:{35}/CP127615_Region3:{23}/CP127615_Region4:{19}/CP127615_Region5:{29}/CP127615_Region6:{22}/CP127615_Region7:{46}	CP127615_Region1:{BGC0000943.5[12]}/CP127615_Region2:{BGC0000308.5[2]||BGC0000736.3[2]}/CP127615_Region3:{-}/CP127615_Region4:{-}/CP127615_Region5:{BGC0000944.5[4]}/CP127615_Region6:{BGC0002487.3[9]||BGC0002488.3[6]}/CP127615_Region7:{-}	BGC0000308.5/BGC0000736.3/BGC0000943.5/BGC0000944.5/BGC0002487.3/BGC0002488.3	(NI-siderophore)x2/cyclic-lactone-autoinducer/NRPS/opine-like-metallophore/T3PKS/terpene/terpene-precursor	8	-	-
Genbank	GCA_030288575.1	ASM3028857v1	SAMN32360923	Staphylococcus aureus	1280	C292	2023-06-19	2023	2023-06-19	Flye for Genome, plassembler (Unicycler) for plasmids v2.9.1 (Flye) with short read polishing, 0.1.1 (plassembler) with 0.5.0 (Unicycler)	1	1	2	CP127616.1/CP127617.1	2757805	2737087/20718	20718	False/True	c/c	86x/86x	Staphylococcus aureus strain C292 chromosome, complete genome/Staphylococcus aureus strain C292 plasmid pC292_1, complete sequence	-	from large multi-isolate project	FALSE	ONT	hybrid	de_novo	FALSE	False/False	False/False	2713	2631	2546	85	7, 6, 6 (5S, 16S, 23S)	59	4	36	5254	1	61778	33	5254	1747	3	1017	691	0	0	0	0	0	0	0.0224	FALSE	interspersed	FALSE	Bacteria	Bacillota	Bacilli	Bacillales	Staphylococcaceae	Staphylococcus	Staphylococcus aureus	Staphylococcus aureus	Bacteria	Bacillota	Bacilli	Staphylococcales	Staphylococcaceae	Staphylococcus	Staphylococcus aureus	6	-	1552/1552/1552/1552/1552/1552	CP127616.1/CP127616.1/CP127616.1/CP127616.1/CP127616.1/CP127616.1	462098/506410/511620/1923831/2055385/2170806	463650/507962/513172/1925383/2056937/2172358	1/1/1/-1/-1/-1	99.9	CP127616_Region1:{NI-siderophore}/CP127616_Region2:{NRPS}/CP127616_Region3:{RiPP-like}/CP127616_Region4:{terpene-precursor}/CP127616_Region5:{cyclic-lactone-autoinducer}/CP127616_Region6:{NI-siderophore}/CP127616_Region7:{opine-like-metallophore}/CP127616_Region8:{T3PKS+terpene}	CP127616_Region1:{1}/CP127616_Region2:{1}/CP127616_Region3:{1}/CP127616_Region4:{1}/CP127616_Region5:{1}/CP127616_Region6:{1}/CP127616_Region7:{1}/CP127616_Region8:{2}	CP127616_Region1:{72102-106590}/CP127616_Region2:{131839-179014}/CP127616_Region3:{965176-975460}/CP127616_Region4:{1563099-1583980}/CP127616_Region5:{2011933-2032693}/CP127616_Region6:{2172858-2205873}/CP127616_Region7:{2465059-2487171}/CP127616_Region8:{2524782-2576366}	CP127616_Region1:{28}/CP127616_Region2:{37}/CP127616_Region3:{10}/CP127616_Region4:{22}/CP127616_Region5:{21}/CP127616_Region6:{29}/CP127616_Region7:{23}/CP127616_Region8:{46}	CP127616_Region1:{BGC0000943.5[12]}/CP127616_Region2:{BGC0000308.5[2]}/CP127616_Region3:{-}/CP127616_Region4:{-}/CP127616_Region5:{-}/CP127616_Region6:{BGC0000944.5[4]}/CP127616_Region7:{BGC0002487.3[9]||BGC0002488.3[6]}/CP127616_Region8:{-}	BGC0000308.5/BGC0000943.5/BGC0000944.5/BGC0002487.3/BGC0002488.3	(NI-siderophore)x2/cyclic-lactone-autoinducer/NRPS/opine-like-metallophore/RiPP-like/T3PKS/terpene/terpene-precursor	9	-	-
Genbank	GCA_030288595.1	ASM3028859v1	SAMN32360918	Staphylococcus aureus	1280	C263	2023-06-19	2023	2023-06-19	Flye for Genome, plassembler (Unicycler) for plasmids v2.9.1 (Flye) with short read polishing, 0.1.1 (plassembler) with 0.5.0 (Unicycler)	1	1	2	CP127629.1/CP127630.1	2861863	2841210/20653	20653	False/True	c/c	78x/78x	Staphylococcus aureus strain C263 chromosome, complete genome/Staphylococcus aureus strain C263 plasmid pC263_1, complete sequence	-	from large multi-isolate project	FALSE	ONT	hybrid	de_novo	FALSE	False/False	False/False	2867	2786	2714	72	7, 6, 6 (5S, 16S, 23S)	58	4	26	20657	3	93430	19	20657	2358	7	3565	939	0	0	0	0	0	0	0.03265	TRUE	interspersed	FALSE	Bacteria	Bacillota	Bacilli	Bacillales	Staphylococcaceae	Staphylococcus	Staphylococcus aureus	Staphylococcus aureus	Bacteria	Bacillota	Bacilli	Staphylococcales	Staphylococcaceae	Staphylococcus	Staphylococcus aureus	6	-	1552/1552/1552/1552/1552/1552	CP127629.1/CP127629.1/CP127629.1/CP127629.1/CP127629.1/CP127629.1	530035/574274/579485/1984070/2161632/2275058	531587/575826/581037/1985622/2163184/2276610	1/1/1/-1/-1/-1	99.5	CP127629_Region1:{NI-siderophore}/CP127629_Region2:{NRPS}/CP127629_Region3:{terpene-precursor}/CP127629_Region4:{lanthipeptide-class-i}/CP127629_Region5:{cyclic-lactone-autoinducer}/CP127629_Region6:{NI-siderophore}/CP127629_Region7:{opine-like-metallophore}/CP127629_Region8:{T3PKS+terpene}	CP127629_Region1:{1}/CP127629_Region2:{1}/CP127629_Region3:{1}/CP127629_Region4:{1}/CP127629_Region5:{1}/CP127629_Region6:{1}/CP127629_Region7:{1}/CP127629_Region8:{2}	CP127629_Region1:{91334-125822}/CP127629_Region2:{153128-200303}/CP127629_Region3:{1618213-1639094}/CP127629_Region4:{1924151-1948381}/CP127629_Region5:{2119048-2139809}/CP127629_Region6:{2277219-2310234}/CP127629_Region7:{2557303-2579418}/CP127629_Region8:{2629103-2680753}	CP127629_Region1:{28}/CP127629_Region2:{35}/CP127629_Region3:{22}/CP127629_Region4:{20}/CP127629_Region5:{22}/CP127629_Region6:{29}/CP127629_Region7:{23}/CP127629_Region8:{46}	CP127629_Region1:{BGC0000943.5[12]}/CP127629_Region2:{BGC0000308.5[2]||BGC0000736.3[2]}/CP127629_Region3:{-}/CP127629_Region4:{BGC0001618.3[8]||BGC0000508.3[4]||BGC0000514.5[6]}/CP127629_Region5:{-}/CP127629_Region6:{BGC0000944.5[4]}/CP127629_Region7:{BGC0002487.3[9]||BGC0002488.3[6]}/CP127629_Region8:{-}	BGC0000308.5/BGC0000508.3/BGC0000514.5/BGC0000736.3/BGC0000943.5/BGC0000944.5/BGC0001618.3/BGC0002487.3/BGC0002488.3	(NI-siderophore)x2/cyclic-lactone-autoinducer/lanthipeptide-class-i/NRPS/opine-like-metallophore/T3PKS/terpene/terpene-precursor	9	-	-
Genbank	GCA_030288615.1	ASM3028861v1	SAMN32360920	Staphylococcus aureus	1280	C271	2023-06-19	2023	2023-06-19	Flye for Genome, plassembler (Unicycler) for plasmids v2.9.1 (Flye) with short read polishing, 0.1.1 (plassembler) with 0.5.0 (Unicycler)	1	1	2	CP127618.1/CP127619.1	2746789	2728957/17832	17832	False/True	c/c	59x/59x	Staphylococcus aureus strain C271 chromosome, complete genome/Staphylococcus aureus strain C271 plasmid pC271_1, complete sequence	-	from large multi-isolate project	FALSE	ONT	hybrid	de_novo	FALSE	False/False	False/False	2731	2649	2585	64	7, 6, 6 (5S, 16S, 23S)	59	4	24	5489	1	45196	18	5489	1801	6	1126	836	0	0	0	0	0	0	0.01645	FALSE	interspersed	FALSE	Bacteria	Bacillota	Bacilli	Bacillales	Staphylococcaceae	Staphylococcus	Staphylococcus aureus	Staphylococcus aureus	Bacteria	Bacillota	Bacilli	Staphylococcales	Staphylococcaceae	Staphylococcus	Staphylococcus aureus	6	-	1552/1552/1552/1552/1552/1552	CP127618.1/CP127618.1/CP127618.1/CP127618.1/CP127618.1/CP127618.1	461905/506356/511612/1877818/2053458/2166771	463457/507908/513164/1879370/2055010/2168323	1/1/1/-1/-1/-1	99.7	CP127618_Region1:{NI-siderophore}/CP127618_Region2:{NRPS}/CP127618_Region3:{terpene-precursor}/CP127618_Region4:{cyclic-lactone-autoinducer}/CP127618_Region5:{NI-siderophore}/CP127618_Region6:{opine-like-metallophore}/CP127618_Region7:{T3PKS+terpene}/CP127619_Region1:{RiPP-like}	CP127618_Region1:{1}/CP127618_Region2:{1}/CP127618_Region3:{1}/CP127618_Region4:{1}/CP127618_Region5:{1}/CP127618_Region6:{1}/CP127618_Region7:{2}/CP127619_Region1:{1}	CP127618_Region1:{74028-108516}/CP127618_Region2:{134705-181880}/CP127618_Region3:{1523549-1544430}/CP127618_Region4:{2009720-2030483}/CP127618_Region5:{2168934-2201949}/CP127618_Region6:{2446370-2468485}/CP127618_Region7:{2518956-2570527}/CP127619_Region1:{3273-13533}	CP127618_Region1:{28}/CP127618_Region2:{37}/CP127618_Region3:{22}/CP127618_Region4:{19}/CP127618_Region5:{29}/CP127618_Region6:{22}/CP127618_Region7:{46}/CP127619_Region1:{12}	CP127618_Region1:{BGC0000943.5[12]}/CP127618_Region2:{BGC0000308.5[2]||BGC0000738.3[3]||BGC0000736.3[3]||BGC0000760.5[2]}/CP127618_Region3:{-}/CP127618_Region4:{-}/CP127618_Region5:{BGC0000944.5[4]}/CP127618_Region6:{BGC0002487.3[9]||BGC0002488.3[6]}/CP127618_Region7:{-}/CP127619_Region1:{-}	BGC0000308.5/BGC0000736.3/BGC0000738.3/BGC0000760.5/BGC0000943.5/BGC0000944.5/BGC0002487.3/BGC0002488.3	(NI-siderophore)x2/cyclic-lactone-autoinducer/NRPS/opine-like-metallophore/RiPP-like/T3PKS/terpene/terpene-precursor	9	-	-
Genbank	GCA_030288635.1	ASM3028863v1	SAMN32360922	Staphylococcus aureus	1280	C289	2023-06-19	2023	2023-06-19	Flye for Genome, plassembler (Unicycler) for plasmids v2.9.1 (Flye) with short read polishing, 0.1.1 (plassembler) with 0.5.0 (Unicycler)	1	2	3	CP127622.1/CP127623.1/CP127624.1	2821753	2789936/27281/4536	27281	False/True/True	c/c/c	81x/81x/81x	Staphylococcus aureus strain C289 chromosome, complete genome/Staphylococcus aureus strain C289 plasmid pC289_1, complete sequence/Staphylococcus aureus strain C289 plasmid pC289_2, complete sequence	-	from large multi-isolate project	FALSE	ONT	hybrid	de_novo	FALSE	False/False/False	False/False/False	2823	2741	2675	66	7, 6, 6 (5S, 16S, 23S)	59	4	29	6308	1	67806	25	6308	1748	4	2517	740	0	0	0	0	0	0	0.02403	FALSE	interspersed	FALSE	Bacteria	Bacillota	Bacilli	Bacillales	Staphylococcaceae	Staphylococcus	Staphylococcus aureus	Staphylococcus aureus	Bacteria	Bacillota	Bacilli	Staphylococcales	Staphylococcaceae	Staphylococcus	Staphylococcus aureus	6	-	1552/1553/1552/1552/1552/1552	CP127622.1/CP127622.1/CP127622.1/CP127622.1/CP127622.1/CP127622.1	462673/506936/512149/1925501/2097720/2212707	464225/508489/513701/1927053/2099272/2214259	1/1/1/-1/-1/-1	99.7	CP127622_Region1:{NI-siderophore}/CP127622_Region2:{NRPS}/CP127622_Region3:{terpene-precursor}/CP127622_Region4:{cyclic-lactone-autoinducer}/CP127622_Region5:{NI-siderophore}/CP127622_Region6:{opine-like-metallophore}/CP127622_Region7:{T3PKS+terpene}	CP127622_Region1:{1}/CP127622_Region2:{1}/CP127622_Region3:{1}/CP127622_Region4:{1}/CP127622_Region5:{1}/CP127622_Region6:{1}/CP127622_Region7:{2}	CP127622_Region1:{63472-97960}/CP127622_Region2:{123944-171119}/CP127622_Region3:{1564523-1585404}/CP127622_Region4:{2054489-2075252}/CP127622_Region5:{2216388-2249403}/CP127622_Region6:{2506211-2528323}/CP127622_Region7:{2580249-2631959}	CP127622_Region1:{28}/CP127622_Region2:{35}/CP127622_Region3:{23}/CP127622_Region4:{19}/CP127622_Region5:{29}/CP127622_Region6:{22}/CP127622_Region7:{46}	CP127622_Region1:{BGC0000943.5[12]}/CP127622_Region2:{BGC0000308.5[2]||BGC0000736.3[2]}/CP127622_Region3:{-}/CP127622_Region4:{-}/CP127622_Region5:{BGC0000944.5[4]}/CP127622_Region6:{BGC0002487.3[9]||BGC0002488.3[6]}/CP127622_Region7:{-}	BGC0000308.5/BGC0000736.3/BGC0000943.5/BGC0000944.5/BGC0002487.3/BGC0002488.3	(NI-siderophore)x2/cyclic-lactone-autoinducer/NRPS/opine-like-metallophore/T3PKS/terpene/terpene-precursor	8	-	-
Genbank	GCA_030288655.1	ASM3028865v1	SAMN32360889	Staphylococcus aureus	1280	C349	2023-06-19	2023	2023-06-19	Flye for Genome, plassembler (Unicycler) for plasmids v2.9.1 (Flye) with short read polishing, 0.1.1 (plassembler) with 0.5.0 (Unicycler)	1	1	2	CP127674.1/CP127675.1	2877580	2844926/32654	32654	False/True	c/c	39x/39x	Staphylococcus aureus strain C349 chromosome, complete genome/Staphylococcus aureus strain C349 plasmid pC349_1, complete sequence	-	from large multi-isolate project	FALSE	ONT	hybrid	de_novo	FALSE	False/False	False/False	2907	2825	2730	95	7, 6, 6 (5S, 16S, 23S)	59	4	41	6708	1	95397	34	6708	2004	7	879	596	0	0	0	0	0	0	0.03315	FALSE	interspersed	FALSE	Bacteria	Bacillota	Bacilli	Bacillales	Staphylococcaceae	Staphylococcus	Staphylococcus aureus	Staphylococcus aureus	Bacteria	Bacillota	Bacilli	Staphylococcales	Staphylococcaceae	Staphylococcus	Staphylococcus aureus	6	-	1552/1552/1552/1552/1552/1552	CP127674.1/CP127674.1/CP127674.1/CP127674.1/CP127674.1/CP127674.1	456373/500974/506230/1954853/2156294/2269714	457925/502526/507782/1956405/2157846/2271266	1/1/1/-1/-1/-1	99.7	CP127674_Region1:{NI-siderophore}/CP127674_Region2:{NRPS}/CP127674_Region3:{terpene-precursor}/CP127674_Region4:{cyclic-lactone-autoinducer}/CP127674_Region5:{NI-siderophore}/CP127674_Region6:{opine-like-metallophore}/CP127674_Region7:{T3PKS+terpene}	CP127674_Region1:{1}/CP127674_Region2:{1}/CP127674_Region3:{1}/CP127674_Region4:{1}/CP127674_Region5:{1}/CP127674_Region6:{1}/CP127674_Region7:{2}	CP127674_Region1:{61581-96069}/CP127674_Region2:{122482-169657}/CP127674_Region3:{1591812-1612693}/CP127674_Region4:{2112939-2133702}/CP127674_Region5:{2272127-2305142}/CP127674_Region6:{2558722-2580837}/CP127674_Region7:{2629550-2682182}	CP127674_Region1:{28}/CP127674_Region2:{35}/CP127674_Region3:{22}/CP127674_Region4:{24}/CP127674_Region5:{30}/CP127674_Region6:{22}/CP127674_Region7:{47}	CP127674_Region1:{BGC0000943.5[12]}/CP127674_Region2:{BGC0000308.5[2]||BGC0000736.3[2]}/CP127674_Region3:{-}/CP127674_Region4:{-}/CP127674_Region5:{BGC0000944.5[4]}/CP127674_Region6:{BGC0002487.3[9]||BGC0002488.3[6]}/CP127674_Region7:{-}	BGC0000308.5/BGC0000736.3/BGC0000943.5/BGC0000944.5/BGC0002487.3/BGC0002488.3	(NI-siderophore)x2/cyclic-lactone-autoinducer/NRPS/opine-like-metallophore/T3PKS/terpene/terpene-precursor	8	-	-
Genbank	GCA_030288675.1	ASM3028867v1	SAMN32360921	Staphylococcus aureus	1280	C286	2023-06-19	2023	2023-06-19	Flye for Genome, plassembler (Unicycler) for plasmids v2.9.1 (Flye) with short read polishing, 0.1.1 (plassembler) with 0.5.0 (Unicycler)	1	0	1	CP127625.1	2792306	2792306	-	False	c	82x	Staphylococcus aureus strain C286 chromosome, complete genome	-	from large multi-isolate project	FALSE	ONT	hybrid	de_novo	FALSE	False	False	2760	2679	2619	60	7, 6, 6 (5S, 16S, 23S)	58	4	27	5691	1	61352	18	5691	2838	9	4076	801	0	0	0	0	0	0	0.02197	FALSE	interspersed	FALSE	Bacteria	Bacillota	Bacilli	Bacillales	Staphylococcaceae	Staphylococcus	Staphylococcus aureus	Staphylococcus aureus	Bacteria	Bacillota	Bacilli	Staphylococcales	Staphylococcaceae	Staphylococcus	Staphylococcus aureus	6	-	1552/1552/1552/1552/1552/1552	CP127625.1/CP127625.1/CP127625.1/CP127625.1/CP127625.1/CP127625.1	483623/527862/533056/1935388/2113479/2226926	485175/529414/534608/1936940/2115031/2228478	1/1/1/-1/-1/-1	99.7	CP127625_Region1:{NI-siderophore}/CP127625_Region2:{NRPS}/CP127625_Region3:{terpene-precursor}/CP127625_Region4:{lanthipeptide-class-i}/CP127625_Region5:{cyclic-lactone-autoinducer}/CP127625_Region6:{NI-siderophore}/CP127625_Region7:{opine-like-metallophore}/CP127625_Region8:{T3PKS+terpene}	CP127625_Region1:{1}/CP127625_Region2:{1}/CP127625_Region3:{1}/CP127625_Region4:{1}/CP127625_Region5:{1}/CP127625_Region6:{1}/CP127625_Region7:{1}/CP127625_Region8:{2}	CP127625_Region1:{91953-126441}/CP127625_Region2:{148089-195264}/CP127625_Region3:{1569367-1590248}/CP127625_Region4:{1875487-1899717}/CP127625_Region5:{2070360-2091121}/CP127625_Region6:{2229087-2262102}/CP127625_Region7:{2508241-2530356}/CP127625_Region8:{2579656-2631306}	CP127625_Region1:{28}/CP127625_Region2:{35}/CP127625_Region3:{22}/CP127625_Region4:{19}/CP127625_Region5:{21}/CP127625_Region6:{29}/CP127625_Region7:{23}/CP127625_Region8:{46}	CP127625_Region1:{BGC0000943.5[12]}/CP127625_Region2:{BGC0000308.5[2]||BGC0000736.3[2]||BGC0000760.5[2]}/CP127625_Region3:{-}/CP127625_Region4:{BGC0001618.3[8]||BGC0000508.3[4]||BGC0000514.5[6]}/CP127625_Region5:{-}/CP127625_Region6:{BGC0000944.5[4]}/CP127625_Region7:{BGC0002487.3[9]||BGC0002488.3[6]}/CP127625_Region8:{-}	BGC0000308.5/BGC0000508.3/BGC0000514.5/BGC0000736.3/BGC0000760.5/BGC0000943.5/BGC0000944.5/BGC0001618.3/BGC0002487.3/BGC0002488.3	(NI-siderophore)x2/cyclic-lactone-autoinducer/lanthipeptide-class-i/NRPS/opine-like-metallophore/T3PKS/terpene/terpene-precursor	9	-	-
Genbank	GCA_030288695.1	ASM3028869v1	SAMN32360911	Staphylococcus aureus	1280	C239	2023-06-19	2023	2023-06-19	Flye for Genome, plassembler (Unicycler) for plasmids v2.9.1 (Flye) with short read polishing, 0.1.1 (plassembler) with 0.5.0 (Unicycler)	1	0	1	CP127638.1	2754846	2754846	-	False	c	70x	Staphylococcus aureus strain C239 chromosome, complete genome	-	from large multi-isolate project	FALSE	ONT	hybrid	de_novo	FALSE	False	False	2731	2649	2584	65	7, 6, 6 (5S, 16S, 23S)	59	4	21	5500	1	48279	13	5500	2327	8	3331	746	0	0	0	0	0	0	0.01753	FALSE	interspersed	FALSE	Bacteria	Bacillota	Bacilli	Bacillales	Staphylococcaceae	Staphylococcus	Staphylococcus aureus	Staphylococcus aureus	Bacteria	Bacillota	Bacilli	Staphylococcales	Staphylococcaceae	Staphylococcus	Staphylococcus aureus	6	-	1552/1552/1552/1551/1552/1552	CP127638.1/CP127638.1/CP127638.1/CP127638.1/CP127638.1/CP127638.1	473598/517618/522952/1889570/2071737/2185066	475150/519170/524504/1891121/2073289/2186618	1/1/1/-1/-1/-1	99.7	CP127638_Region1:{NI-siderophore}/CP127638_Region2:{NRPS}/CP127638_Region3:{terpene-precursor}/CP127638_Region4:{lanthipeptide-class-i}/CP127638_Region5:{cyclic-lactone-autoinducer}/CP127638_Region6:{NI-siderophore}/CP127638_Region7:{opine-like-metallophore}/CP127638_Region8:{T3PKS+lanthipeptide-class-i+terpene}	CP127638_Region1:{1}/CP127638_Region2:{1}/CP127638_Region3:{1}/CP127638_Region4:{1}/CP127638_Region5:{1}/CP127638_Region6:{1}/CP127638_Region7:{1}/CP127638_Region8:{3}	CP127638_Region1:{65468-99956}/CP127638_Region2:{126609-173784}/CP127638_Region3:{1523109-1543990}/CP127638_Region4:{1822049-1846279}/CP127638_Region5:{2021522-2042282}/CP127638_Region6:{2187226-2220242}/CP127638_Region7:{2475722-2497834}/CP127638_Region8:{2549751-2601332}	CP127638_Region1:{28}/CP127638_Region2:{35}/CP127638_Region3:{22}/CP127638_Region4:{22}/CP127638_Region5:{20}/CP127638_Region6:{29}/CP127638_Region7:{23}/CP127638_Region8:{42}	CP127638_Region1:{BGC0000943.5[12]}/CP127638_Region2:{BGC0000308.5[2]||BGC0000736.3[2]}/CP127638_Region3:{-}/CP127638_Region4:{BGC0001618.3[8]||BGC0000508.3[4]||BGC0000514.5[6]}/CP127638_Region5:{-}/CP127638_Region6:{BGC0000944.5[4]}/CP127638_Region7:{BGC0002487.3[9]||BGC0002488.3[6]}/CP127638_Region8:{-}	BGC0000308.5/BGC0000508.3/BGC0000514.5/BGC0000736.3/BGC0000943.5/BGC0000944.5/BGC0001618.3/BGC0002487.3/BGC0002488.3	(lanthipeptide-class-i)x2/(NI-siderophore)x2/cyclic-lactone-autoinducer/NRPS/opine-like-metallophore/T3PKS/terpene/terpene-precursor	10	-	-
Genbank	GCA_030288715.1	ASM3028871v1	SAMN32360916	Staphylococcus aureus	1280	C256	2023-06-19	2023	2023-06-19	Flye for Genome, plassembler (Unicycler) for plasmids v2.9.1 (Flye) with short read polishing, 0.1.1 (plassembler) with 0.5.0 (Unicycler)	1	1	2	CP127627.1/CP127628.1	2842590	2815320/27270	27270	False/True	c/c	84x/84x	Staphylococcus aureus strain C256 chromosome, complete genome/Staphylococcus aureus strain C256 plasmid pC256_1, complete sequence	-	from large multi-isolate project	FALSE	ONT	hybrid	de_novo	FALSE	False/False	False/False	2863	2787	2720	67	6, 5, 5 (5S, 16S, 23S)	56	4	29	5419	1	49753	25	5419	1515	4	2099	800	0	0	0	0	0	0	0.0175	FALSE	interspersed	FALSE	Bacteria	Bacillota	Bacilli	Bacillales	Staphylococcaceae	Staphylococcus	Staphylococcus aureus	Staphylococcus aureus	Bacteria	Bacillota	Bacilli	Staphylococcales	Staphylococcaceae	Staphylococcus	Staphylococcus aureus	5	-	1552/1552/1552/1552/1552	CP127627.1/CP127627.1/CP127627.1/CP127627.1/CP127627.1	448606/492669/1955051/2126352/2241439	450158/494221/1956603/2127904/2242991	1/1/-1/-1/-1	99.7	CP127627_Region1:{NI-siderophore}/CP127627_Region2:{NRPS}/CP127627_Region3:{terpene-precursor}/CP127627_Region4:{cyclic-lactone-autoinducer}/CP127627_Region5:{NI-siderophore}/CP127627_Region6:{opine-like-metallophore}/CP127627_Region7:{T3PKS+terpene}	CP127627_Region1:{1}/CP127627_Region2:{1}/CP127627_Region3:{1}/CP127627_Region4:{1}/CP127627_Region5:{1}/CP127627_Region6:{1}/CP127627_Region7:{2}	CP127627_Region1:{62541-97029}/CP127627_Region2:{122955-170130}/CP127627_Region3:{1595081-1615962}/CP127627_Region4:{2083399-2104162}/CP127627_Region5:{2243600-2276615}/CP127627_Region6:{2530457-2552569}/CP127627_Region7:{2603958-2655795}	CP127627_Region1:{28}/CP127627_Region2:{35}/CP127627_Region3:{23}/CP127627_Region4:{19}/CP127627_Region5:{29}/CP127627_Region6:{22}/CP127627_Region7:{46}	CP127627_Region1:{BGC0000943.5[12]}/CP127627_Region2:{BGC0000308.5[2]||BGC0000736.3[2]}/CP127627_Region3:{-}/CP127627_Region4:{-}/CP127627_Region5:{BGC0000944.5[4]}/CP127627_Region6:{BGC0002487.3[9]||BGC0002488.3[6]}/CP127627_Region7:{-}	BGC0000308.5/BGC0000736.3/BGC0000943.5/BGC0000944.5/BGC0002487.3/BGC0002488.3	(NI-siderophore)x2/cyclic-lactone-autoinducer/NRPS/opine-like-metallophore/T3PKS/terpene/terpene-precursor	8	-	-
Genbank	GCA_030288735.1	ASM3028873v1	SAMN32360917	Staphylococcus aureus	1280	C259	2023-06-19	2023	2023-06-19	Flye for Genome, plassembler (Unicycler) for plasmids v2.9.1 (Flye) with short read polishing, 0.1.1 (plassembler) with 0.5.0 (Unicycler)	1	0	1	CP127626.1	2846746	2846746	-	False	c	80x	Staphylococcus aureus strain C259 chromosome, complete genome	-	from large multi-isolate project	FALSE	ONT	hybrid	de_novo	FALSE	False	False	2838	2757	2672	85	7, 6, 6 (5S, 16S, 23S)	58	4	51	5578	1	80514	43	5578	1227	8	1126	724	0	0	0	0	0	0	0.02828	FALSE	interspersed	FALSE	Bacteria	Bacillota	Bacilli	Bacillales	Staphylococcaceae	Staphylococcus	Staphylococcus aureus	Staphylococcus aureus	Bacteria	Bacillota	Bacilli	Staphylococcales	Staphylococcaceae	Staphylococcus	Staphylococcus aureus	6	-	1552/1552/1552/1552/1552/1552	CP127626.1/CP127626.1/CP127626.1/CP127626.1/CP127626.1/CP127626.1	490283/534662/539996/1965708/2155864/2268985	491835/536214/541548/1967260/2157416/2270537	1/1/1/-1/-1/-1	99.8	CP127626_Region1:{NI-siderophore}/CP127626_Region2:{NRPS}/CP127626_Region3:{terpene-precursor}/CP127626_Region4:{cyclic-lactone-autoinducer}/CP127626_Region5:{NI-siderophore}/CP127626_Region6:{opine-like-metallophore}/CP127626_Region7:{T3PKS+terpene}	CP127626_Region1:{1}/CP127626_Region2:{1}/CP127626_Region3:{1}/CP127626_Region4:{1}/CP127626_Region5:{1}/CP127626_Region6:{1}/CP127626_Region7:{2}	CP127626_Region1:{91958-126446}/CP127626_Region2:{151332-198507}/CP127626_Region3:{1606652-1627533}/CP127626_Region4:{2110425-2131185}/CP127626_Region5:{2271140-2304155}/CP127626_Region6:{2560818-2582930}/CP127626_Region7:{2636356-2687972}	CP127626_Region1:{28}/CP127626_Region2:{36}/CP127626_Region3:{22}/CP127626_Region4:{21}/CP127626_Region5:{29}/CP127626_Region6:{22}/CP127626_Region7:{48}	CP127626_Region1:{BGC0000943.5[12]}/CP127626_Region2:{BGC0000308.5[2]||BGC0000736.3[2]}/CP127626_Region3:{-}/CP127626_Region4:{-}/CP127626_Region5:{BGC0000944.5[4]}/CP127626_Region6:{BGC0002487.3[9]||BGC0002488.3[6]}/CP127626_Region7:{-}	BGC0000308.5/BGC0000736.3/BGC0000943.5/BGC0000944.5/BGC0002487.3/BGC0002488.3	(NI-siderophore)x2/cyclic-lactone-autoinducer/NRPS/opine-like-metallophore/T3PKS/terpene/terpene-precursor	8	-	-
Genbank	GCA_030288755.1	ASM3028875v1	SAMN32360903	Staphylococcus aureus	1280	C187	2023-06-19	2023	2023-06-19	Flye for Genome, plassembler (Unicycler) for plasmids v2.9.1 (Flye) with short read polishing, 0.1.1 (plassembler) with 0.5.0 (Unicycler)	1	0	1	CP127651.1	2786332	2786332	-	False	c	32x	Staphylococcus aureus strain C187 chromosome, complete genome	-	from large multi-isolate project	FALSE	ONT	hybrid	de_novo	FALSE	False	False	2743	2662	2576	86	7, 6, 6 (5S, 16S, 23S)	58	4	39	5531	1	70637	34	5531	1661	5	1687	726	0	0	0	0	0	0	0.02535	FALSE	interspersed	FALSE	Bacteria	Bacillota	Bacilli	Bacillales	Staphylococcaceae	Staphylococcus	Staphylococcus aureus	Staphylococcus aureus	Bacteria	Bacillota	Bacilli	Staphylococcales	Staphylococcaceae	Staphylococcus	Staphylococcus aureus	6	-	1552/1552/1552/1552/1552/1552	CP127651.1/CP127651.1/CP127651.1/CP127651.1/CP127651.1/CP127651.1	478304/522368/527701/1895429/2094822/2211440	479856/523920/529253/1896981/2096374/2212992	1/1/1/-1/-1/-1	99.9	CP127651_Region1:{NI-siderophore}/CP127651_Region2:{NRPS}/CP127651_Region3:{RiPP-like}/CP127651_Region4:{terpene-precursor}/CP127651_Region5:{cyclic-lactone-autoinducer}/CP127651_Region6:{NI-siderophore}/CP127651_Region7:{opine-like-metallophore}/CP127651_Region8:{T3PKS+terpene}	CP127651_Region1:{1}/CP127651_Region2:{1}/CP127651_Region3:{1}/CP127651_Region4:{1}/CP127651_Region5:{1}/CP127651_Region6:{1}/CP127651_Region7:{1}/CP127651_Region8:{2}	CP127651_Region1:{64685-99173}/CP127651_Region2:{124920-172095}/CP127651_Region3:{229840-240133}/CP127651_Region4:{1545176-1566057}/CP127651_Region5:{2051584-2072345}/CP127651_Region6:{2215410-2248425}/CP127651_Region7:{2504972-2527084}/CP127651_Region8:{2572377-2623777}	CP127651_Region1:{27}/CP127651_Region2:{37}/CP127651_Region3:{9}/CP127651_Region4:{22}/CP127651_Region5:{23}/CP127651_Region6:{29}/CP127651_Region7:{22}/CP127651_Region8:{45}	CP127651_Region1:{BGC0000943.5[12]}/CP127651_Region2:{BGC0000308.5[2]||BGC0000736.3[2]}/CP127651_Region3:{-}/CP127651_Region4:{-}/CP127651_Region5:{-}/CP127651_Region6:{BGC0000944.5[4]}/CP127651_Region7:{BGC0002487.3[9]||BGC0002488.3[6]}/CP127651_Region8:{-}	BGC0000308.5/BGC0000736.3/BGC0000943.5/BGC0000944.5/BGC0002487.3/BGC0002488.3	(NI-siderophore)x2/cyclic-lactone-autoinducer/NRPS/opine-like-metallophore/RiPP-like/T3PKS/terpene/terpene-precursor	9	-	-
Genbank	GCA_030288775.1	ASM3028877v1	SAMN32360910	Staphylococcus aureus	1280	C236	2023-06-19	2023	2023-06-19	Flye for Genome, plassembler (Unicycler) for plasmids v2.9.1 (Flye) with short read polishing, 0.1.1 (plassembler) with 0.5.0 (Unicycler)	1	1	2	CP127640.1/CP127641.1	2856379	2851940/4439	4439	False/True	c/c	54x/54x	Staphylococcus aureus strain C236 chromosome, complete genome/Staphylococcus aureus strain C236 plasmid pC236_1, complete sequence	-	from large multi-isolate project	FALSE	ONT	hybrid	de_novo	FALSE	False/False	False/False	2845	2763	2652	111	7, 6, 6 (5S, 16S, 23S)	59	4	53	5477	1	101097	44	5477	1599	9	2036	777	0	0	0	0	0	0	0.03539	FALSE	interspersed	FALSE	Bacteria	Bacillota	Bacilli	Bacillales	Staphylococcaceae	Staphylococcus	Staphylococcus aureus	Staphylococcus aureus	Bacteria	Bacillota	Bacilli	Staphylococcales	Staphylococcaceae	Staphylococcus	Staphylococcus aureus	6	-	1552/1552/1552/1552/1552/1552	CP127640.1/CP127640.1/CP127640.1/CP127640.1/CP127640.1/CP127640.1	444246/488660/493837/960578/2166194/2280891	445798/490212/495389/962130/2167746/2282443	1/1/1/1/-1/-1	99.7	CP127640_Region1:{NI-siderophore}/CP127640_Region2:{NRPS}/CP127640_Region3:{terpene-precursor}/CP127640_Region4:{RiPP-like}/CP127640_Region5:{cyclic-lactone-autoinducer}/CP127640_Region6:{NI-siderophore}/CP127640_Region7:{opine-like-metallophore}/CP127640_Region8:{T3PKS+terpene}	CP127640_Region1:{1}/CP127640_Region2:{1}/CP127640_Region3:{1}/CP127640_Region4:{1}/CP127640_Region5:{1}/CP127640_Region6:{1}/CP127640_Region7:{1}/CP127640_Region8:{2}	CP127640_Region1:{62536-97024}/CP127640_Region2:{122385-169560}/CP127640_Region3:{1307837-1328718}/CP127640_Region4:{1913026-1923403}/CP127640_Region5:{2123115-2143874}/CP127640_Region6:{2283235-2316250}/CP127640_Region7:{2567466-2589578}/CP127640_Region8:{2635882-2688476}	CP127640_Region1:{29}/CP127640_Region2:{37}/CP127640_Region3:{21}/CP127640_Region4:{11}/CP127640_Region5:{21}/CP127640_Region6:{29}/CP127640_Region7:{22}/CP127640_Region8:{48}	CP127640_Region1:{BGC0000943.5[12]}/CP127640_Region2:{BGC0000308.5[2]||BGC0000736.3[2]}/CP127640_Region3:{-}/CP127640_Region4:{-}/CP127640_Region5:{-}/CP127640_Region6:{BGC0000944.5[4]}/CP127640_Region7:{BGC0002487.3[9]||BGC0002488.3[6]}/CP127640_Region8:{-}	BGC0000308.5/BGC0000736.3/BGC0000943.5/BGC0000944.5/BGC0002487.3/BGC0002488.3	(NI-siderophore)x2/cyclic-lactone-autoinducer/NRPS/opine-like-metallophore/RiPP-like/T3PKS/terpene/terpene-precursor	9	-	-
Genbank	GCA_030288795.1	ASM3028879v1	SAMN32360905	Staphylococcus aureus	1280	C19	2023-06-19	2023	2023-06-19	Flye for Genome, plassembler (Unicycler) for plasmids v2.9.1 (Flye) with short read polishing, 0.1.1 (plassembler) with 0.5.0 (Unicycler)	1	0	1	CP127646.1	2731768	2731768	-	False	c	69x	Staphylococcus aureus strain C19 chromosome, complete genome	-	from large multi-isolate project	FALSE	ONT	hybrid	de_novo	FALSE	False	False	2696	2614	2546	68	7, 6, 6 (5S, 16S, 23S)	59	4	34	5430	1	61836	29	5430	1530	5	2531	691	0	0	0	0	0	0	0.02264	FALSE	interspersed	FALSE	Bacteria	Bacillota	Bacilli	Bacillales	Staphylococcaceae	Staphylococcus	Staphylococcus aureus	Staphylococcus aureus	Bacteria	Bacillota	Bacilli	Staphylococcales	Staphylococcaceae	Staphylococcus	Staphylococcus aureus	6	-	1552/1552/1552/1552/1552/1552	CP127646.1/CP127646.1/CP127646.1/CP127646.1/CP127646.1/CP127646.1	459883/504136/509486/1869796/2051648/2163784	461435/505688/511038/1871348/2053200/2165336	1/1/1/-1/-1/-1	99.7	CP127646_Region1:{NI-siderophore}/CP127646_Region2:{NRPS}/CP127646_Region3:{terpene-precursor}/CP127646_Region4:{cyclic-lactone-autoinducer}/CP127646_Region5:{NI-siderophore}/CP127646_Region6:{opine-like-metallophore}/CP127646_Region7:{T3PKS+terpene}	CP127646_Region1:{1}/CP127646_Region2:{1}/CP127646_Region3:{1}/CP127646_Region4:{1}/CP127646_Region5:{1}/CP127646_Region6:{1}/CP127646_Region7:{2}	CP127646_Region1:{56952-91440}/CP127646_Region2:{118450-165625}/CP127646_Region3:{1506446-1527327}/CP127646_Region4:{2008438-2029198}/CP127646_Region5:{2166197-2199212}/CP127646_Region6:{2449002-2471117}/CP127646_Region7:{2524477-2575933}	CP127646_Region1:{29}/CP127646_Region2:{35}/CP127646_Region3:{22}/CP127646_Region4:{20}/CP127646_Region5:{30}/CP127646_Region6:{23}/CP127646_Region7:{48}	CP127646_Region1:{BGC0000943.5[12]}/CP127646_Region2:{BGC0000308.5[2]||BGC0000736.3[2]}/CP127646_Region3:{-}/CP127646_Region4:{-}/CP127646_Region5:{BGC0000944.5[4]}/CP127646_Region6:{BGC0002487.3[9]||BGC0002488.3[6]}/CP127646_Region7:{-}	BGC0000308.5/BGC0000736.3/BGC0000943.5/BGC0000944.5/BGC0002487.3/BGC0002488.3	(NI-siderophore)x2/cyclic-lactone-autoinducer/NRPS/opine-like-metallophore/T3PKS/terpene/terpene-precursor	8	-	-
Genbank	GCA_030288815.1	ASM3028881v1	SAMN32360915	Staphylococcus aureus	1280	C25	2023-06-19	2023	2023-06-19	Flye for Genome, plassembler (Unicycler) for plasmids v2.9.1 (Flye) with short read polishing, 0.1.1 (plassembler) with 0.5.0 (Unicycler)	1	1	2	CP127631.1/CP127632.1	2737397	2716744/20653	20653	False/True	c/c	49x/49x	Staphylococcus aureus strain C25 chromosome, complete genome/Staphylococcus aureus strain C25 plasmid pC25_1, complete sequence	-	from large multi-isolate project	FALSE	ONT	hybrid	de_novo	FALSE	False/False	False/False	2694	2612	2532	80	7, 6, 6 (5S, 16S, 23S)	59	4	26	5529	1	50299	19	5529	1227	7	3053	691	0	0	0	0	0	0	0.01837	FALSE	interspersed	FALSE	Bacteria	Bacillota	Bacilli	Bacillales	Staphylococcaceae	Staphylococcus	Staphylococcus aureus	Staphylococcus aureus	Bacteria	Bacillota	Bacilli	Staphylococcales	Staphylococcaceae	Staphylococcus	Staphylococcus aureus	6	-	1552/1552/1552/1552/1552/1552	CP127631.1/CP127631.1/CP127631.1/CP127631.1/CP127631.1/CP127631.1	464899/508905/514160/1873030/2036838/2148426	466451/510457/515712/1874582/2038390/2149978	1/1/1/-1/-1/-1	99.8	CP127631_Region1:{NI-siderophore}/CP127631_Region2:{NRPS}/CP127631_Region3:{terpene-precursor}/CP127631_Region4:{cyclic-lactone-autoinducer}/CP127631_Region5:{NI-siderophore}/CP127631_Region6:{opine-like-metallophore}/CP127631_Region7:{T3PKS+terpene}	CP127631_Region1:{1}/CP127631_Region2:{1}/CP127631_Region3:{1}/CP127631_Region4:{1}/CP127631_Region5:{1}/CP127631_Region6:{1}/CP127631_Region7:{2}	CP127631_Region1:{77247-111735}/CP127631_Region2:{134965-182140}/CP127631_Region3:{1527779-1548660}/CP127631_Region4:{1993070-2013830}/CP127631_Region5:{2150584-2183599}/CP127631_Region6:{2439302-2461414}/CP127631_Region7:{2506935-2558683}	CP127631_Region1:{29}/CP127631_Region2:{37}/CP127631_Region3:{22}/CP127631_Region4:{19}/CP127631_Region5:{28}/CP127631_Region6:{22}/CP127631_Region7:{47}	CP127631_Region1:{BGC0000943.5[12]}/CP127631_Region2:{BGC0000308.5[2]}/CP127631_Region3:{-}/CP127631_Region4:{-}/CP127631_Region5:{BGC0000944.5[4]}/CP127631_Region6:{BGC0002487.3[9]||BGC0002488.3[6]}/CP127631_Region7:{-}	BGC0000308.5/BGC0000943.5/BGC0000944.5/BGC0002487.3/BGC0002488.3	(NI-siderophore)x2/cyclic-lactone-autoinducer/NRPS/opine-like-metallophore/T3PKS/terpene/terpene-precursor	8	-	-
Genbank	GCA_030288835.1	ASM3028883v1	SAMN32360904	Staphylococcus aureus	1280	C189	2023-06-19	2023	2023-06-19	Flye for Genome, plassembler (Unicycler) for plasmids v2.9.1 (Flye) with short read polishing, 0.1.1 (plassembler) with 0.5.0 (Unicycler)	1	1	2	CP127647.1/CP127648.1	2826144	2798877/27267	27267	False/True	c/c	84x/84x	Staphylococcus aureus strain C189 chromosome, complete genome/Staphylococcus aureus strain C189 plasmid pC189_1, complete sequence	-	from large multi-isolate project	FALSE	ONT	hybrid	de_novo	FALSE	False/False	False/False	2820	2738	2663	75	7, 6, 6 (5S, 16S, 23S)	59	4	33	5545	1	62661	29	5545	1528	4	2517	740	0	0	0	0	0	0	0.02217	FALSE	interspersed	FALSE	Bacteria	Bacillota	Bacilli	Bacillales	Staphylococcaceae	Staphylococcus	Staphylococcus aureus	Staphylococcus aureus	Bacteria	Bacillota	Bacilli	Staphylococcales	Staphylococcaceae	Staphylococcus	Staphylococcus aureus	6	-	1552/1553/1552/1552/1552/1552	CP127647.1/CP127647.1/CP127647.1/CP127647.1/CP127647.1/CP127647.1	450590/494868/500081/1919384/2093993/2208387	452142/496421/501633/1920936/2095545/2209939	1/1/1/-1/-1/-1	99.7	CP127647_Region1:{NI-siderophore}/CP127647_Region2:{NRPS}/CP127647_Region3:{terpene-precursor}/CP127647_Region4:{cyclic-lactone-autoinducer}/CP127647_Region5:{NI-siderophore}/CP127647_Region6:{opine-like-metallophore}/CP127647_Region7:{T3PKS+terpene}	CP127647_Region1:{1}/CP127647_Region2:{1}/CP127647_Region3:{1}/CP127647_Region4:{1}/CP127647_Region5:{1}/CP127647_Region6:{1}/CP127647_Region7:{2}	CP127647_Region1:{63424-97912}/CP127647_Region2:{123838-171013}/CP127647_Region3:{1558406-1579287}/CP127647_Region4:{2051018-2071781}/CP127647_Region5:{2212068-2245083}/CP127647_Region6:{2501893-2524005}/CP127647_Region7:{2575846-2627556}	CP127647_Region1:{28}/CP127647_Region2:{35}/CP127647_Region3:{23}/CP127647_Region4:{19}/CP127647_Region5:{29}/CP127647_Region6:{22}/CP127647_Region7:{47}	CP127647_Region1:{BGC0000943.5[12]}/CP127647_Region2:{BGC0000308.5[2]||BGC0000736.3[2]}/CP127647_Region3:{-}/CP127647_Region4:{-}/CP127647_Region5:{BGC0000944.5[4]}/CP127647_Region6:{BGC0002487.3[9]||BGC0002488.3[6]}/CP127647_Region7:{-}	BGC0000308.5/BGC0000736.3/BGC0000943.5/BGC0000944.5/BGC0002487.3/BGC0002488.3	(NI-siderophore)x2/cyclic-lactone-autoinducer/NRPS/opine-like-metallophore/T3PKS/terpene/terpene-precursor	8	-	-
Genbank	GCA_030288855.1	ASM3028885v1	SAMN32360914	Staphylococcus aureus	1280	C246	2023-06-19	2023	2023-06-19	Flye for Genome, plassembler (Unicycler) for plasmids v2.9.1 (Flye) with short read polishing, 0.1.1 (plassembler) with 0.5.0 (Unicycler)	1	1	2	CP127634.1/CP127635.1	2786590	2765862/20728	20728	False/True	c/c	70x/70x	Staphylococcus aureus strain C246 chromosome, complete genome/Staphylococcus aureus strain C246 plasmid pC246_1, complete sequence	-	from large multi-isolate project	FALSE	ONT	hybrid	de_novo	FALSE	False/False	False/False	2775	2693	2622	71	7, 6, 6 (5S, 16S, 23S)	59	4	21	5484	1	42163	17	5484	1793	4	1131	774	0	0	0	0	0	0	0.01513	FALSE	interspersed	FALSE	Bacteria	Bacillota	Bacilli	Bacillales	Staphylococcaceae	Staphylococcus	Staphylococcus aureus	Staphylococcus aureus	Bacteria	Bacillota	Bacilli	Staphylococcales	Staphylococcaceae	Staphylococcus	Staphylococcus aureus	6	-	1552/1553/1552/1552/1552/1552	CP127634.1/CP127634.1/CP127634.1/CP127634.1/CP127634.1/CP127634.1	463712/507996/513252/1869782/2086797/2198316	465264/509549/514804/1871334/2088349/2199868	1/1/1/-1/-1/-1	99.8	CP127634_Region1:{NI-siderophore}/CP127634_Region2:{NRPS}/CP127634_Region3:{terpene-precursor}/CP127634_Region4:{cyclic-lactone-autoinducer}/CP127634_Region5:{NI-siderophore}/CP127634_Region6:{opine-like-metallophore}/CP127634_Region7:{T3PKS+terpene}	CP127634_Region1:{1}/CP127634_Region2:{1}/CP127634_Region3:{1}/CP127634_Region4:{1}/CP127634_Region5:{1}/CP127634_Region6:{1}/CP127634_Region7:{2}	CP127634_Region1:{77094-111582}/CP127634_Region2:{134811-181986}/CP127634_Region3:{1524622-1545503}/CP127634_Region4:{2042694-2063454}/CP127634_Region5:{2200474-2233489}/CP127634_Region6:{2489299-2511411}/CP127634_Region7:{2556921-2608670}	CP127634_Region1:{29}/CP127634_Region2:{37}/CP127634_Region3:{22}/CP127634_Region4:{19}/CP127634_Region5:{28}/CP127634_Region6:{22}/CP127634_Region7:{46}	CP127634_Region1:{BGC0000943.5[12]}/CP127634_Region2:{BGC0000308.5[2]}/CP127634_Region3:{-}/CP127634_Region4:{-}/CP127634_Region5:{BGC0000944.5[4]}/CP127634_Region6:{BGC0002487.3[9]||BGC0002488.3[6]}/CP127634_Region7:{-}	BGC0000308.5/BGC0000943.5/BGC0000944.5/BGC0002487.3/BGC0002488.3	(NI-siderophore)x2/cyclic-lactone-autoinducer/NRPS/opine-like-metallophore/T3PKS/terpene/terpene-precursor	8	-	-
Genbank	GCA_030288875.1	ASM3028887v1	SAMN32360902	Staphylococcus aureus	1280	C181	2023-06-19	2023	2023-06-19	Flye for Genome, plassembler (Unicycler) for plasmids v2.9.1 (Flye) with short read polishing, 0.1.1 (plassembler) with 0.5.0 (Unicycler)	1	1	2	CP127652.1/CP127653.1	2811358	2791600/19758	19758	False/True	c/c	83x/83x	Staphylococcus aureus strain C181 chromosome, complete genome/Staphylococcus aureus strain C181 plasmid pC181_1, complete sequence	-	from large multi-isolate project	FALSE	ONT	hybrid	de_novo	FALSE	False/False	False/False	2809	2726	2664	62	7, 6, 6 (5S, 16S, 23S)	60	4	35	5562	1	62681	27	5562	1586	8	4587	746	0	0	0	0	0	0	0.0223	FALSE	interspersed	FALSE	Bacteria	Bacillota	Bacilli	Bacillales	Staphylococcaceae	Staphylococcus	Staphylococcus aureus	Staphylococcus aureus	Bacteria	Bacillota	Bacilli	Staphylococcales	Staphylococcaceae	Staphylococcus	Staphylococcus aureus	6	-	1552/1552/1552/1552/1552/1552	CP127652.1/CP127652.1/CP127652.1/CP127652.1/CP127652.1/CP127652.1	461471/505655/510912/1931606/2107947/2221493	463023/507207/512464/1933158/2109499/2223045	1/1/1/-1/-1/-1	99.7	CP127652_Region1:{NI-siderophore}/CP127652_Region2:{NRPS}/CP127652_Region3:{terpene-precursor}/CP127652_Region4:{lanthipeptide-class-i}/CP127652_Region5:{cyclic-lactone-autoinducer}/CP127652_Region6:{NI-siderophore}/CP127652_Region7:{opine-like-metallophore}/CP127652_Region8:{T3PKS+terpene}/CP127653_Region1:{RiPP-like}	CP127652_Region1:{1}/CP127652_Region2:{1}/CP127652_Region3:{1}/CP127652_Region4:{1}/CP127652_Region5:{1}/CP127652_Region6:{1}/CP127652_Region7:{1}/CP127652_Region8:{2}/CP127653_Region1:{1}	CP127652_Region1:{69021-103509}/CP127652_Region2:{129600-176775}/CP127652_Region3:{1519264-1540145}/CP127652_Region4:{1828882-1853112}/CP127652_Region5:{2064857-2085617}/CP127652_Region6:{2223906-2256921}/CP127652_Region7:{2505200-2527315}/CP127652_Region8:{2581163-2632955}/CP127653_Region1:{6474-16767}	CP127652_Region1:{29}/CP127652_Region2:{35}/CP127652_Region3:{22}/CP127652_Region4:{23}/CP127652_Region5:{20}/CP127652_Region6:{30}/CP127652_Region7:{23}/CP127652_Region8:{45}/CP127653_Region1:{11}	CP127652_Region1:{BGC0000943.5[12]}/CP127652_Region2:{BGC0000308.5[2]||BGC0000736.3[2]}/CP127652_Region3:{-}/CP127652_Region4:{BGC0001618.3[8]||BGC0000508.3[4]||BGC0000514.5[6]}/CP127652_Region5:{-}/CP127652_Region6:{BGC0000944.5[4]}/CP127652_Region7:{BGC0002487.3[9]||BGC0002488.3[6]}/CP127652_Region8:{-}/CP127653_Region1:{-}	BGC0000308.5/BGC0000508.3/BGC0000514.5/BGC0000736.3/BGC0000943.5/BGC0000944.5/BGC0001618.3/BGC0002487.3/BGC0002488.3	(NI-siderophore)x2/cyclic-lactone-autoinducer/lanthipeptide-class-i/NRPS/opine-like-metallophore/RiPP-like/T3PKS/terpene/terpene-precursor	10	-	-
Genbank	GCA_030288895.1	ASM3028889v1	SAMN32360901	Staphylococcus aureus	1280	C167	2023-06-19	2023	2023-06-19	Flye for Genome, plassembler (Unicycler) for plasmids v2.9.1 (Flye) with short read polishing, 0.1.1 (plassembler) with 0.5.0 (Unicycler)	1	0	1	CP127654.1	2824648	2824648	-	False	c	71x	Staphylococcus aureus strain C167 chromosome, complete genome	-	from large multi-isolate project	FALSE	ONT	hybrid	de_novo	FALSE	False	False	2816	2734	2650	84	7, 6, 6 (5S, 16S, 23S)	59	4	39	5836	1	66147	30	5836	1632	9	2901	802	0	0	0	0	0	0	0.02342	FALSE	interspersed	FALSE	Bacteria	Bacillota	Bacilli	Bacillales	Staphylococcaceae	Staphylococcus	Staphylococcus aureus	Staphylococcus aureus	Bacteria	Bacillota	Bacilli	Staphylococcales	Staphylococcaceae	Staphylococcus	Staphylococcus aureus	6	-	1552/1552/1552/1552/1552/1552	CP127654.1/CP127654.1/CP127654.1/CP127654.1/CP127654.1/CP127654.1	470485/514833/520089/1908328/2138575/2253125	472037/516385/521641/1909880/2140127/2254677	1/1/1/-1/-1/-1	99.6	CP127654_Region1:{NI-siderophore}/CP127654_Region2:{NRPS}/CP127654_Region3:{terpene-precursor}/CP127654_Region4:{cyclic-lactone-autoinducer}/CP127654_Region5:{NI-siderophore}/CP127654_Region6:{opine-like-metallophore}/CP127654_Region7:{T3PKS+terpene}	CP127654_Region1:{1}/CP127654_Region2:{1}/CP127654_Region3:{1}/CP127654_Region4:{1}/CP127654_Region5:{1}/CP127654_Region6:{1}/CP127654_Region7:{2}	CP127654_Region1:{81408-115896}/CP127654_Region2:{141845-189020}/CP127654_Region3:{1546326-1567207}/CP127654_Region4:{2095746-2116506}/CP127654_Region5:{2255285-2288300}/CP127654_Region6:{2540416-2562531}/CP127654_Region7:{2614938-2667439}	CP127654_Region1:{28}/CP127654_Region2:{36}/CP127654_Region3:{22}/CP127654_Region4:{23}/CP127654_Region5:{29}/CP127654_Region6:{22}/CP127654_Region7:{47}	CP127654_Region1:{BGC0000943.5[12]}/CP127654_Region2:{BGC0000308.5[2]||BGC0000736.3[2]}/CP127654_Region3:{-}/CP127654_Region4:{-}/CP127654_Region5:{BGC0000944.5[4]}/CP127654_Region6:{BGC0002487.3[9]||BGC0002488.3[6]}/CP127654_Region7:{-}	BGC0000308.5/BGC0000736.3/BGC0000943.5/BGC0000944.5/BGC0002487.3/BGC0002488.3	(NI-siderophore)x2/cyclic-lactone-autoinducer/NRPS/opine-like-metallophore/T3PKS/terpene/terpene-precursor	8	-	-
Genbank	GCA_030288915.1	ASM3028891v1	SAMN32360890	Staphylococcus aureus	1280	C333	2023-06-19	2023	2023-06-19	Flye for Genome, plassembler (Unicycler) for plasmids v2.9.1 (Flye) with short read polishing, 0.1.1 (plassembler) with 0.5.0 (Unicycler)	1	1	2	CP127672.1/CP127673.1	2840006	2837533/2473	2473	False/True	c/c	41x/41x	Staphylococcus aureus strain C333 chromosome, complete genome/Staphylococcus aureus strain C333 plasmid pC333_1, complete sequence	-	from large multi-isolate project	FALSE	ONT	hybrid	de_novo	FALSE	False/False	False/False	2832	2753	2667	86	6, 5, 5 (5S, 16S, 23S)	59	4	57	5546	1	87843	47	5546	1535	10	1126	690	0	0	0	0	0	0	0.03093	FALSE	interspersed	FALSE	Bacteria	Bacillota	Bacilli	Bacillales	Staphylococcaceae	Staphylococcus	Staphylococcus aureus	Staphylococcus aureus	Bacteria	Bacillota	Bacilli	Staphylococcales	Staphylococcaceae	Staphylococcus	Staphylococcus aureus	5	-	1552/1552/1552/1552/1552	CP127672.1/CP127672.1/CP127672.1/CP127672.1/CP127672.1	476304/520674/1953416/2145774/2258895	477856/522226/1954968/2147326/2260447	1/1/-1/-1/-1	99.8	CP127672_Region1:{NI-siderophore}/CP127672_Region2:{NRPS}/CP127672_Region3:{terpene-precursor}/CP127672_Region4:{cyclic-lactone-autoinducer}/CP127672_Region5:{NI-siderophore}/CP127672_Region6:{opine-like-metallophore}/CP127672_Region7:{T3PKS+terpene}	CP127672_Region1:{1}/CP127672_Region2:{1}/CP127672_Region3:{1}/CP127672_Region4:{1}/CP127672_Region5:{1}/CP127672_Region6:{1}/CP127672_Region7:{2}	CP127672_Region1:{92183-126671}/CP127672_Region2:{153761-200936}/CP127672_Region3:{1594206-1615087}/CP127672_Region4:{2100335-2121095}/CP127672_Region5:{2261050-2294065}/CP127672_Region6:{2549781-2571893}/CP127672_Region7:{2625293-2676840}	CP127672_Region1:{29}/CP127672_Region2:{36}/CP127672_Region3:{22}/CP127672_Region4:{21}/CP127672_Region5:{29}/CP127672_Region6:{23}/CP127672_Region7:{47}	CP127672_Region1:{BGC0000943.5[12]}/CP127672_Region2:{BGC0000308.5[2]||BGC0000736.3[2]}/CP127672_Region3:{-}/CP127672_Region4:{-}/CP127672_Region5:{BGC0000944.5[4]}/CP127672_Region6:{BGC0002487.3[9]||BGC0002488.3[6]}/CP127672_Region7:{-}	BGC0000308.5/BGC0000736.3/BGC0000943.5/BGC0000944.5/BGC0002487.3/BGC0002488.3	(NI-siderophore)x2/cyclic-lactone-autoinducer/NRPS/opine-like-metallophore/T3PKS/terpene/terpene-precursor	8	-	-
Genbank	GCA_030288935.1	ASM3028893v1	SAMN32360898	Staphylococcus aureus	1280	C311	2023-06-19	2023	2023-06-19	Flye for Genome, plassembler (Unicycler) for plasmids v2.9.1 (Flye) with short read polishing, 0.1.1 (plassembler) with 0.5.0 (Unicycler)	1	0	1	CP127657.1	2864850	2864850	-	False	c	51x	Staphylococcus aureus strain C311 chromosome, complete genome	-	from large multi-isolate project	FALSE	ONT	hybrid	de_novo	FALSE	False	False	2854	2773	2669	104	7, 6, 6 (5S, 16S, 23S)	58	4	47	5531	1	86856	41	5531	1734	6	1687	690	0	0	0	0	0	0	0.03032	FALSE	interspersed	FALSE	Bacteria	Bacillota	Bacilli	Bacillales	Staphylococcaceae	Staphylococcus	Staphylococcus aureus	Staphylococcus aureus	Bacteria	Bacillota	Bacilli	Staphylococcales	Staphylococcaceae	Staphylococcus	Staphylococcus aureus	6	-	1552/1552/1552/1553/1552/1552	CP127657.1/CP127657.1/CP127657.1/CP127657.1/CP127657.1/CP127657.1	460922/504984/510317/1988819/2180971/2297532	462474/506536/511869/1990372/2182523/2299084	1/1/1/-1/-1/-1	99.8	CP127657_Region1:{NI-siderophore}/CP127657_Region2:{NRPS}/CP127657_Region3:{RiPP-like}/CP127657_Region4:{terpene-precursor}/CP127657_Region5:{cyclic-lactone-autoinducer}/CP127657_Region6:{NI-siderophore}/CP127657_Region7:{opine-like-metallophore}/CP127657_Region8:{T3PKS+terpene}	CP127657_Region1:{1}/CP127657_Region2:{1}/CP127657_Region3:{1}/CP127657_Region4:{1}/CP127657_Region5:{1}/CP127657_Region6:{1}/CP127657_Region7:{1}/CP127657_Region8:{2}	CP127657_Region1:{64725-99213}/CP127657_Region2:{124960-172135}/CP127657_Region3:{686466-696759}/CP127657_Region4:{1616762-1637643}/CP127657_Region5:{2137731-2158492}/CP127657_Region6:{2299587-2332602}/CP127657_Region7:{2590615-2612727}/CP127657_Region8:{2653933-2705666}	CP127657_Region1:{27}/CP127657_Region2:{36}/CP127657_Region3:{11}/CP127657_Region4:{22}/CP127657_Region5:{23}/CP127657_Region6:{32}/CP127657_Region7:{23}/CP127657_Region8:{44}	CP127657_Region1:{BGC0000943.5[12]}/CP127657_Region2:{BGC0000308.5[2]||BGC0000736.3[2]}/CP127657_Region3:{-}/CP127657_Region4:{-}/CP127657_Region5:{-}/CP127657_Region6:{BGC0000944.5[4]}/CP127657_Region7:{BGC0002487.3[9]||BGC0002488.3[6]}/CP127657_Region8:{-}	BGC0000308.5/BGC0000736.3/BGC0000943.5/BGC0000944.5/BGC0002487.3/BGC0002488.3	(NI-siderophore)x2/cyclic-lactone-autoinducer/NRPS/opine-like-metallophore/RiPP-like/T3PKS/terpene/terpene-precursor	9	-	-
Genbank	GCA_030288955.1	ASM3028895v1	SAMN32360909	Staphylococcus aureus	1280	C230	2023-06-19	2023	2023-06-19	Flye for Genome, plassembler (Unicycler) for plasmids v2.9.1 (Flye) with short read polishing, 0.1.1 (plassembler) with 0.5.0 (Unicycler)	1	0	1	CP127639.1	2805901	2805901	-	False	c	72x	Staphylococcus aureus strain C230 chromosome, complete genome	-	from large multi-isolate project	FALSE	ONT	hybrid	de_novo	FALSE	False	False	2795	2713	2628	85	7, 6, 6 (5S, 16S, 23S)	59	4	29	13354	3	76284	23	13354	1229	6	3564	618	0	0	0	0	0	0	0.02719	TRUE	interspersed	FALSE	Bacteria	Bacillota	Bacilli	Bacillales	Staphylococcaceae	Staphylococcus	Staphylococcus aureus	Staphylococcus aureus	Bacteria	Bacillota	Bacilli	Staphylococcales	Staphylococcaceae	Staphylococcus	Staphylococcus aureus	6	-	1552/1552/1552/1552/1552/1552	CP127639.1/CP127639.1/CP127639.1/CP127639.1/CP127639.1/CP127639.1	500874/544882/550137/1953916/2127550/2239084	502426/546434/551689/1955468/2129102/2240636	1/1/1/-1/-1/-1	99.7	CP127639_Region1:{NI-siderophore}/CP127639_Region2:{NRPS}/CP127639_Region3:{terpene-precursor}/CP127639_Region4:{cyclic-lactone-autoinducer}/CP127639_Region5:{NI-siderophore}/CP127639_Region6:{opine-like-metallophore}/CP127639_Region7:{T3PKS+terpene}	CP127639_Region1:{1}/CP127639_Region2:{1}/CP127639_Region3:{1}/CP127639_Region4:{1}/CP127639_Region5:{1}/CP127639_Region6:{1}/CP127639_Region7:{2}	CP127639_Region1:{100363-134851}/CP127639_Region2:{158079-205254}/CP127639_Region3:{1601343-1622224}/CP127639_Region4:{2084256-2105016}/CP127639_Region5:{2241245-2274260}/CP127639_Region6:{2530018-2552130}/CP127639_Region7:{2596751-2648499}	CP127639_Region1:{29}/CP127639_Region2:{37}/CP127639_Region3:{22}/CP127639_Region4:{19}/CP127639_Region5:{28}/CP127639_Region6:{22}/CP127639_Region7:{46}	CP127639_Region1:{BGC0000943.5[12]}/CP127639_Region2:{BGC0000308.5[2]}/CP127639_Region3:{-}/CP127639_Region4:{-}/CP127639_Region5:{BGC0000944.5[4]}/CP127639_Region6:{BGC0002487.3[9]||BGC0002488.3[6]}/CP127639_Region7:{-}	BGC0000308.5/BGC0000943.5/BGC0000944.5/BGC0002487.3/BGC0002488.3	(NI-siderophore)x2/cyclic-lactone-autoinducer/NRPS/opine-like-metallophore/T3PKS/terpene/terpene-precursor	8	-	-
Genbank	GCA_030288975.1	ASM3028897v1	SAMN32360908	Staphylococcus aureus	1280	C214	2023-06-19	2023	2023-06-19	Flye for Genome, plassembler (Unicycler) for plasmids v2.9.1 (Flye) with short read polishing, 0.1.1 (plassembler) with 0.5.0 (Unicycler)	1	2	3	CP127642.1/CP127643.1/CP127644.1	2769080	2745953/20730/2397	20730	False/True/True	c/c/c	75x/75x/75x	Staphylococcus aureus strain C214 chromosome, complete genome/Staphylococcus aureus strain C214 plasmid pC214_1, complete sequence/Staphylococcus aureus strain C214 plasmid pC214_2, complete sequence	-	from large multi-isolate project	FALSE	ONT	hybrid	de_novo	FALSE	False/False/False	False/False/False	2759	2677	2607	70	7, 6, 6 (5S, 16S, 23S)	59	4	26	5283	1	54953	19	5283	2001	7	3683	789	0	0	0	0	0	0	0.01985	FALSE	interspersed	FALSE	Bacteria	Bacillota	Bacilli	Bacillales	Staphylococcaceae	Staphylococcus	Staphylococcus aureus	Staphylococcus aureus	Bacteria	Bacillota	Bacilli	Staphylococcales	Staphylococcaceae	Staphylococcus	Staphylococcus aureus	6	-	1552/1552/1552/1553/1552/1552	CP127642.1/CP127642.1/CP127642.1/CP127642.1/CP127642.1/CP127642.1	445784/490515/495849/1884395/2060045/2172835	447336/492067/497401/1885948/2061597/2174387	1/1/1/-1/-1/-1	99.8	CP127642_Region1:{NI-siderophore}/CP127642_Region2:{NRPS}/CP127642_Region3:{terpene-precursor}/CP127642_Region4:{cyclic-lactone-autoinducer}/CP127642_Region5:{NI-siderophore}/CP127642_Region6:{opine-like-metallophore}/CP127642_Region7:{T3PKS+terpene}	CP127642_Region1:{1}/CP127642_Region2:{1}/CP127642_Region3:{1}/CP127642_Region4:{1}/CP127642_Region5:{1}/CP127642_Region6:{1}/CP127642_Region7:{2}	CP127642_Region1:{57945-92433}/CP127642_Region2:{118604-165779}/CP127642_Region3:{1519105-1539986}/CP127642_Region4:{2017664-2038425}/CP127642_Region5:{2174996-2208011}/CP127642_Region6:{2458318-2480433}/CP127642_Region7:{2534864-2586508}	CP127642_Region1:{27}/CP127642_Region2:{35}/CP127642_Region3:{22}/CP127642_Region4:{19}/CP127642_Region5:{29}/CP127642_Region6:{23}/CP127642_Region7:{46}	CP127642_Region1:{BGC0000943.5[12]}/CP127642_Region2:{BGC0000308.5[2]||BGC0000736.3[2]}/CP127642_Region3:{-}/CP127642_Region4:{-}/CP127642_Region5:{BGC0000944.5[4]}/CP127642_Region6:{BGC0002487.3[9]||BGC0002488.3[6]}/CP127642_Region7:{-}	BGC0000308.5/BGC0000736.3/BGC0000943.5/BGC0000944.5/BGC0002487.3/BGC0002488.3	(NI-siderophore)x2/cyclic-lactone-autoinducer/NRPS/opine-like-metallophore/T3PKS/terpene/terpene-precursor	8	-	-
Genbank	GCA_030288995.1	ASM3028899v1	SAMN32360897	Staphylococcus aureus	1280	C363	2023-06-19	2023	2023-06-19	Flye for Genome, plassembler (Unicycler) for plasmids v2.9.1 (Flye) with short read polishing, 0.1.1 (plassembler) with 0.5.0 (Unicycler)	1	1	2	CP127658.1/CP127659.1	2810000	2782732/27268	27268	False/True	c/c	84x/84x	Staphylococcus aureus strain C363 chromosome, complete genome/Staphylococcus aureus strain C363 plasmid pC363_1, complete sequence	-	from large multi-isolate project	FALSE	ONT	hybrid	de_novo	FALSE	False/False	False/False	2801	2719	2652	67	7, 6, 6 (5S, 16S, 23S)	59	4	32	5464	1	64836	29	5464	1534	3	2133	789	0	0	0	0	0	0	0.02307	FALSE	interspersed	FALSE	Bacteria	Bacillota	Bacilli	Bacillales	Staphylococcaceae	Staphylococcus	Staphylococcus aureus	Staphylococcus aureus	Bacteria	Bacillota	Bacilli	Staphylococcales	Staphylococcaceae	Staphylococcus	Staphylococcus aureus	6	-	1552/1553/1552/1552/1552/1552	CP127658.1/CP127658.1/CP127658.1/CP127658.1/CP127658.1/CP127658.1	451038/495358/500571/1917610/2092199/2207284	452590/496911/502123/1919162/2093751/2208836	1/1/1/-1/-1/-1	99.5	CP127658_Region1:{NI-siderophore}/CP127658_Region2:{NRPS}/CP127658_Region3:{terpene-precursor}/CP127658_Region4:{cyclic-lactone-autoinducer}/CP127658_Region5:{NI-siderophore}/CP127658_Region6:{opine-like-metallophore}/CP127658_Region7:{T3PKS+terpene}	CP127658_Region1:{1}/CP127658_Region2:{1}/CP127658_Region3:{1}/CP127658_Region4:{1}/CP127658_Region5:{1}/CP127658_Region6:{1}/CP127658_Region7:{2}	CP127658_Region1:{63447-97935}/CP127658_Region2:{123861-171036}/CP127658_Region3:{1556573-1577454}/CP127658_Region4:{2048968-2069731}/CP127658_Region5:{2209445-2242460}/CP127658_Region6:{2499348-2521460}/CP127658_Region7:{2572999-2624709}	CP127658_Region1:{28}/CP127658_Region2:{35}/CP127658_Region3:{23}/CP127658_Region4:{19}/CP127658_Region5:{29}/CP127658_Region6:{23}/CP127658_Region7:{46}	CP127658_Region1:{BGC0000943.5[12]}/CP127658_Region2:{BGC0000308.5[2]||BGC0000736.3[2]}/CP127658_Region3:{-}/CP127658_Region4:{-}/CP127658_Region5:{BGC0000944.5[4]}/CP127658_Region6:{BGC0002487.3[9]||BGC0002488.3[6]}/CP127658_Region7:{-}	BGC0000308.5/BGC0000736.3/BGC0000943.5/BGC0000944.5/BGC0002487.3/BGC0002488.3	(NI-siderophore)x2/cyclic-lactone-autoinducer/NRPS/opine-like-metallophore/T3PKS/terpene/terpene-precursor	8	-	-
Genbank	GCA_030289015.1	ASM3028901v1	SAMN32360907	Staphylococcus aureus	1280	C207	2023-06-19	2023	2023-06-19	Flye for Genome, plassembler (Unicycler) for plasmids v2.9.1 (Flye) with short read polishing, 0.1.1 (plassembler) with 0.5.0 (Unicycler)	1	1	2	CP127649.1/CP127650.1	2806027	2778758/27269	27269	False/True	c/c	89x/89x	Staphylococcus aureus strain C207 chromosome, complete genome/Staphylococcus aureus strain C207 plasmid pC207_1, complete sequence	-	from large multi-isolate project	FALSE	ONT	hybrid	de_novo	FALSE	False/False	False/False	2812	2730	2666	64	7, 6, 6 (5S, 16S, 23S)	59	4	24	5464	1	53537	21	5464	1748	3	2517	789	0	0	0	0	0	0	0.01908	FALSE	interspersed	FALSE	Bacteria	Bacillota	Bacilli	Bacillales	Staphylococcaceae	Staphylococcus	Staphylococcus aureus	Staphylococcus aureus	Bacteria	Bacillota	Bacilli	Staphylococcales	Staphylococcaceae	Staphylococcus	Staphylococcus aureus	6	-	1552/1553/1552/1552/1552/1552	CP127649.1/CP127649.1/CP127649.1/CP127649.1/CP127649.1/CP127649.1	451096/495415/500630/1913433/2087843/2202930	452648/496968/502182/1914985/2089395/2204482	1/1/1/-1/-1/-1	99.7	CP127649_Region1:{NI-siderophore}/CP127649_Region2:{NRPS}/CP127649_Region3:{terpene-precursor}/CP127649_Region4:{cyclic-lactone-autoinducer}/CP127649_Region5:{NI-siderophore}/CP127649_Region6:{opine-like-metallophore}/CP127649_Region7:{T3PKS+terpene}	CP127649_Region1:{1}/CP127649_Region2:{1}/CP127649_Region3:{1}/CP127649_Region4:{1}/CP127649_Region5:{1}/CP127649_Region6:{1}/CP127649_Region7:{2}	CP127649_Region1:{63446-97934}/CP127649_Region2:{123918-171093}/CP127649_Region3:{1550879-1571760}/CP127649_Region4:{2044612-2065375}/CP127649_Region5:{2205091-2238106}/CP127649_Region6:{2494986-2517098}/CP127649_Region7:{2569025-2620735}	CP127649_Region1:{28}/CP127649_Region2:{35}/CP127649_Region3:{23}/CP127649_Region4:{19}/CP127649_Region5:{29}/CP127649_Region6:{22}/CP127649_Region7:{46}	CP127649_Region1:{BGC0000943.5[12]}/CP127649_Region2:{BGC0000308.5[2]||BGC0000736.3[2]}/CP127649_Region3:{-}/CP127649_Region4:{-}/CP127649_Region5:{BGC0000944.5[4]}/CP127649_Region6:{BGC0002487.3[9]||BGC0002488.3[6]}/CP127649_Region7:{-}	BGC0000308.5/BGC0000736.3/BGC0000943.5/BGC0000944.5/BGC0002487.3/BGC0002488.3	(NI-siderophore)x2/cyclic-lactone-autoinducer/NRPS/opine-like-metallophore/T3PKS/terpene/terpene-precursor	8	-	-
Genbank	GCA_030289035.1	ASM3028903v1	SAMN32360906	Staphylococcus aureus	1280	C194	2023-06-19	2023	2023-06-19	Flye for Genome, plassembler (Unicycler) for plasmids v2.9.1 (Flye) with short read polishing, 0.1.1 (plassembler) with 0.5.0 (Unicycler)	1	0	1	CP127645.1	2857520	2857520	-	False	c	84x	Staphylococcus aureus strain C194 chromosome, complete genome	-	from large multi-isolate project	FALSE	ONT	hybrid	de_novo	FALSE	False	False	2849	2768	2667	101	7, 6, 6 (5S, 16S, 23S)	58	4	49	7322	3	103246	42	7322	1786	7	1126	801	0	0	0	0	0	0	0.03613	TRUE	interspersed	FALSE	Bacteria	Bacillota	Bacilli	Bacillales	Staphylococcaceae	Staphylococcus	Staphylococcus aureus	Staphylococcus aureus	Bacteria	Bacillota	Bacilli	Staphylococcales	Staphylococcaceae	Staphylococcus	Staphylococcus aureus	6	-	1552/1552/1552/1552/1552/1552	CP127645.1/CP127645.1/CP127645.1/CP127645.1/CP127645.1/CP127645.1	460668/504731/510027/1985737/2175705/2292267	462220/506283/511579/1987289/2177257/2293819	1/1/1/-1/-1/-1	99.9	CP127645_Region1:{NI-siderophore}/CP127645_Region2:{NRPS}/CP127645_Region3:{RiPP-like}/CP127645_Region4:{terpene-precursor}/CP127645_Region5:{cyclic-lactone-autoinducer}/CP127645_Region6:{NI-siderophore}/CP127645_Region7:{opine-like-metallophore}/CP127645_Region8:{T3PKS+terpene}	CP127645_Region1:{1}/CP127645_Region2:{1}/CP127645_Region3:{1}/CP127645_Region4:{1}/CP127645_Region5:{1}/CP127645_Region6:{1}/CP127645_Region7:{1}/CP127645_Region8:{2}	CP127645_Region1:{64707-99195}/CP127645_Region2:{124943-172118}/CP127645_Region3:{686727-697020}/CP127645_Region4:{1614774-1635655}/CP127645_Region5:{2132463-2153224}/CP127645_Region6:{2294259-2327274}/CP127645_Region7:{2583765-2605877}/CP127645_Region8:{2647087-2698773}	CP127645_Region1:{27}/CP127645_Region2:{36}/CP127645_Region3:{11}/CP127645_Region4:{22}/CP127645_Region5:{23}/CP127645_Region6:{31}/CP127645_Region7:{23}/CP127645_Region8:{44}	CP127645_Region1:{BGC0000943.5[12]}/CP127645_Region2:{BGC0000308.5[2]||BGC0000736.3[2]}/CP127645_Region3:{-}/CP127645_Region4:{-}/CP127645_Region5:{-}/CP127645_Region6:{BGC0000944.5[4]}/CP127645_Region7:{BGC0002487.3[9]||BGC0002488.3[6]}/CP127645_Region8:{-}	BGC0000308.5/BGC0000736.3/BGC0000943.5/BGC0000944.5/BGC0002487.3/BGC0002488.3	(NI-siderophore)x2/cyclic-lactone-autoinducer/NRPS/opine-like-metallophore/RiPP-like/T3PKS/terpene/terpene-precursor	9	-	-
Genbank	GCA_030289055.1	ASM3028905v1	SAMN32360896	Staphylococcus aureus	1280	C325	2023-06-19	2023	2023-06-19	Flye for Genome, plassembler (Unicycler) for plasmids v2.9.1 (Flye) with short read polishing, 0.1.1 (plassembler) with 0.5.0 (Unicycler)	1	1	2	CP127660.1/CP127661.1	2858748	2823073/35675	35675	False/True	c/c	61x/61x	Staphylococcus aureus strain C325 chromosome, complete genome/Staphylococcus aureus strain C325 plasmid pC325_1, complete sequence	-	from large multi-isolate project	FALSE	ONT	hybrid	de_novo	FALSE	False/False	False/False	2864	2782	2700	82	7, 6, 6 (5S, 16S, 23S)	59	4	40	11748	3	90707	35	11748	1386	5	2536	873	0	0	0	0	0	0	0.03173	TRUE	interspersed	FALSE	Bacteria	Bacillota	Bacilli	Bacillales	Staphylococcaceae	Staphylococcus	Staphylococcus aureus	Staphylococcus aureus	Bacteria	Bacillota	Bacilli	Staphylococcales	Staphylococcaceae	Staphylococcus	Staphylococcus aureus	6	-	1552/1552/1552/1552/1552/1552	CP127660.1/CP127660.1/CP127660.1/CP127660.1/CP127660.1/CP127660.1	450834/494931/500187/1982279/2131020/2244693	452386/496483/501739/1983831/2132572/2246245	1/1/1/-1/-1/-1	99.9	CP127660_Region1:{NI-siderophore}/CP127660_Region2:{NRPS}/CP127660_Region3:{terpene-precursor}/CP127660_Region4:{cyclic-lactone-autoinducer}/CP127660_Region5:{NI-siderophore}/CP127660_Region6:{opine-like-metallophore}/CP127660_Region7:{T3PKS+terpene}	CP127660_Region1:{1}/CP127660_Region2:{1}/CP127660_Region3:{1}/CP127660_Region4:{1}/CP127660_Region5:{1}/CP127660_Region6:{1}/CP127660_Region7:{2}	CP127660_Region1:{57880-92368}/CP127660_Region2:{118562-165737}/CP127660_Region3:{1575572-1596453}/CP127660_Region4:{2087868-2108631}/CP127660_Region5:{2246857-2279872}/CP127660_Region6:{2542280-2564395}/CP127660_Region7:{2616079-2667529}	CP127660_Region1:{27}/CP127660_Region2:{35}/CP127660_Region3:{22}/CP127660_Region4:{20}/CP127660_Region5:{29}/CP127660_Region6:{22}/CP127660_Region7:{46}	CP127660_Region1:{BGC0000943.5[12]}/CP127660_Region2:{BGC0000308.5[2]||BGC0000736.3[2]}/CP127660_Region3:{-}/CP127660_Region4:{-}/CP127660_Region5:{BGC0000944.5[4]}/CP127660_Region6:{BGC0002487.3[9]||BGC0002488.3[6]}/CP127660_Region7:{-}	BGC0000308.5/BGC0000736.3/BGC0000943.5/BGC0000944.5/BGC0002487.3/BGC0002488.3	(NI-siderophore)x2/cyclic-lactone-autoinducer/NRPS/opine-like-metallophore/T3PKS/terpene/terpene-precursor	8	-	-
Genbank	GCA_030289075.1	ASM3028907v1	SAMN32360900	Staphylococcus aureus	1280	C154	2023-06-19	2023	2023-06-19	Flye for Genome, plassembler (Unicycler) for plasmids v2.9.1 (Flye) with short read polishing, 0.1.1 (plassembler) with 0.5.0 (Unicycler)	1	0	1	CP127655.1	2821454	2821454	-	False	c	85x	Staphylococcus aureus strain C154 chromosome, complete genome	-	from large multi-isolate project	FALSE	ONT	hybrid	de_novo	FALSE	False	False	2785	2704	2604	100	7, 6, 6 (5S, 16S, 23S)	58	4	48	5356	1	89538	43	5356	1671	5	1133	801	0	0	0	0	0	0	0.03173	FALSE	interspersed	FALSE	Bacteria	Bacillota	Bacilli	Bacillales	Staphylococcaceae	Staphylococcus	Staphylococcus aureus	Staphylococcus aureus	Bacteria	Bacillota	Bacilli	Staphylococcales	Staphylococcaceae	Staphylococcus	Staphylococcus aureus	6	-	1552/1552/1552/1553/1552/1552	CP127655.1/CP127655.1/CP127655.1/CP127655.1/CP127655.1/CP127655.1	460938/504998/510331/1943952/2137938/2256161	462490/506550/511883/1945505/2139490/2257713	1/1/1/-1/-1/-1	99.8	CP127655_Region1:{NI-siderophore}/CP127655_Region2:{NRPS}/CP127655_Region3:{RiPP-like}/CP127655_Region4:{terpene-precursor}/CP127655_Region5:{cyclic-lactone-autoinducer}/CP127655_Region6:{NI-siderophore}/CP127655_Region7:{opine-like-metallophore}/CP127655_Region8:{T3PKS+terpene}	CP127655_Region1:{1}/CP127655_Region2:{1}/CP127655_Region3:{1}/CP127655_Region4:{1}/CP127655_Region5:{1}/CP127655_Region6:{1}/CP127655_Region7:{1}/CP127655_Region8:{2}	CP127655_Region1:{64755-99243}/CP127655_Region2:{124989-172164}/CP127655_Region3:{688052-698345}/CP127655_Region4:{1572428-1593309}/CP127655_Region5:{2092779-2113540}/CP127655_Region6:{2258216-2291231}/CP127655_Region7:{2547716-2569828}/CP127655_Region8:{2610601-2662679}	CP127655_Region1:{27}/CP127655_Region2:{36}/CP127655_Region3:{12}/CP127655_Region4:{22}/CP127655_Region5:{23}/CP127655_Region6:{30}/CP127655_Region7:{23}/CP127655_Region8:{44}	CP127655_Region1:{BGC0000943.5[12]}/CP127655_Region2:{BGC0000308.5[2]||BGC0000736.3[2]}/CP127655_Region3:{-}/CP127655_Region4:{-}/CP127655_Region5:{-}/CP127655_Region6:{BGC0000944.5[4]}/CP127655_Region7:{BGC0002487.3[9]||BGC0002488.3[6]}/CP127655_Region8:{-}	BGC0000308.5/BGC0000736.3/BGC0000943.5/BGC0000944.5/BGC0002487.3/BGC0002488.3	(NI-siderophore)x2/cyclic-lactone-autoinducer/NRPS/opine-like-metallophore/RiPP-like/T3PKS/terpene/terpene-precursor	9	-	-
Genbank	GCA_030289095.1	ASM3028909v1	SAMN32360899	Staphylococcus aureus	1280	C357	2023-06-19	2023	2023-06-19	Flye for Genome, plassembler (Unicycler) for plasmids v2.9.1 (Flye) with short read polishing, 0.1.1 (plassembler) with 0.5.0 (Unicycler)	1	0	1	CP127656.1	2821739	2821739	-	False	c	48x	Staphylococcus aureus strain C357 chromosome, complete genome	-	from large multi-isolate project	FALSE	ONT	hybrid	de_novo	FALSE	False	False	2801	2720	2638	82	7, 6, 6 (5S, 16S, 23S)	58	4	40	5531	1	68963	33	5531	1478	7	1687	691	0	0	0	0	0	0	0.02444	FALSE	interspersed	FALSE	Bacteria	Bacillota	Bacilli	Bacillales	Staphylococcaceae	Staphylococcus	Staphylococcus aureus	Staphylococcus aureus	Bacteria	Bacillota	Bacilli	Staphylococcales	Staphylococcaceae	Staphylococcus	Staphylococcus aureus	6	-	1552/1552/1552/1552/1552/1552	CP127656.1/CP127656.1/CP127656.1/CP127656.1/CP127656.1/CP127656.1	476622/520685/526019/1900444/2135442/2251915	478174/522237/527571/1901996/2136994/2253467	1/1/1/-1/-1/-1	99.9	CP127656_Region1:{NI-siderophore}/CP127656_Region2:{NRPS}/CP127656_Region3:{RiPP-like}/CP127656_Region4:{terpene-precursor}/CP127656_Region5:{cyclic-lactone-autoinducer}/CP127656_Region6:{NI-siderophore}/CP127656_Region7:{opine-like-metallophore}/CP127656_Region8:{T3PKS+terpene}	CP127656_Region1:{1}/CP127656_Region2:{1}/CP127656_Region3:{1}/CP127656_Region4:{1}/CP127656_Region5:{1}/CP127656_Region6:{1}/CP127656_Region7:{1}/CP127656_Region8:{2}	CP127656_Region1:{65757-100245}/CP127656_Region2:{125993-173168}/CP127656_Region3:{229798-240091}/CP127656_Region4:{1556805-1577686}/CP127656_Region5:{2092206-2112967}/CP127656_Region6:{2253969-2286984}/CP127656_Region7:{2540674-2562786}/CP127656_Region8:{2607682-2659082}	CP127656_Region1:{27}/CP127656_Region2:{36}/CP127656_Region3:{9}/CP127656_Region4:{22}/CP127656_Region5:{20}/CP127656_Region6:{29}/CP127656_Region7:{23}/CP127656_Region8:{45}	CP127656_Region1:{BGC0000943.5[12]}/CP127656_Region2:{BGC0000308.5[2]||BGC0000736.3[2]}/CP127656_Region3:{-}/CP127656_Region4:{-}/CP127656_Region5:{-}/CP127656_Region6:{BGC0000944.5[4]}/CP127656_Region7:{BGC0002487.3[9]||BGC0002488.3[6]}/CP127656_Region8:{-}	BGC0000308.5/BGC0000736.3/BGC0000943.5/BGC0000944.5/BGC0002487.3/BGC0002488.3	(NI-siderophore)x2/cyclic-lactone-autoinducer/NRPS/opine-like-metallophore/RiPP-like/T3PKS/terpene/terpene-precursor	9	-	-
Genbank	GCA_030289115.1	ASM3028911v1	SAMN32360881	Staphylococcus aureus	1280	C155	2023-06-19	2023	2023-06-19	Flye for Genome, plassembler (Unicycler) for plasmids v2.9.1 (Flye) with short read polishing, 0.1.1 (plassembler) with 0.5.0 (Unicycler)	1	0	1	CP127686.1	2747514	2747514	-	False	c	44x	Staphylococcus aureus strain C155 chromosome, complete genome	-	from large multi-isolate project	FALSE	ONT	hybrid	de_novo	FALSE	False	False	2715	2633	2557	76	7, 6, 6 (5S, 16S, 23S)	59	4	36	7661	3	78206	33	7661	1951	3	1768	915	0	0	0	0	0	0	0.02846	TRUE	interspersed	FALSE	Bacteria	Bacillota	Bacilli	Bacillales	Staphylococcaceae	Staphylococcus	Staphylococcus aureus	Staphylococcus aureus	Bacteria	Bacillota	Bacilli	Staphylococcales	Staphylococcaceae	Staphylococcus	Staphylococcus aureus	6	-	1552/1552/1552/1552/1552/1552	CP127686.1/CP127686.1/CP127686.1/CP127686.1/CP127686.1/CP127686.1	444876/489509/494765/1922473/2065620/2181237	446428/491061/496317/1924025/2067172/2182789	1/1/1/-1/-1/-1	99.7	CP127686_Region1:{NI-siderophore}/CP127686_Region2:{NRPS}/CP127686_Region3:{terpene-precursor}/CP127686_Region4:{cyclic-lactone-autoinducer}/CP127686_Region5:{NI-siderophore}/CP127686_Region6:{opine-like-metallophore}/CP127686_Region7:{T3PKS+terpene}	CP127686_Region1:{1}/CP127686_Region2:{1}/CP127686_Region3:{1}/CP127686_Region4:{1}/CP127686_Region5:{1}/CP127686_Region6:{1}/CP127686_Region7:{2}	CP127686_Region1:{57734-92222}/CP127686_Region2:{118472-165650}/CP127686_Region3:{1552601-1573482}/CP127686_Region4:{2022446-2043209}/CP127686_Region5:{2183400-2216415}/CP127686_Region6:{2467431-2489547}/CP127686_Region7:{2540464-2591915}	CP127686_Region1:{27}/CP127686_Region2:{35}/CP127686_Region3:{22}/CP127686_Region4:{20}/CP127686_Region5:{29}/CP127686_Region6:{22}/CP127686_Region7:{46}	CP127686_Region1:{BGC0000943.5[12]}/CP127686_Region2:{BGC0000308.5[2]||BGC0000736.3[2]}/CP127686_Region3:{-}/CP127686_Region4:{-}/CP127686_Region5:{BGC0000944.5[4]}/CP127686_Region6:{BGC0002487.3[9]||BGC0002488.3[6]}/CP127686_Region7:{-}	BGC0000308.5/BGC0000736.3/BGC0000943.5/BGC0000944.5/BGC0002487.3/BGC0002488.3	(NI-siderophore)x2/cyclic-lactone-autoinducer/NRPS/opine-like-metallophore/T3PKS/terpene/terpene-precursor	8	-	-
Genbank	GCA_030289135.1	ASM3028913v1	SAMN32360895	Staphylococcus aureus	1280	C309	2023-06-19	2023	2023-06-19	Flye for Genome, plassembler (Unicycler) for plasmids v2.9.1 (Flye) with short read polishing, 0.1.1 (plassembler) with 0.5.0 (Unicycler)	1	1	2	CP127662.1/CP127663.1	2828866	2805703/23163	23163	False/True	c/c	39x/39x	Staphylococcus aureus strain C309 chromosome, complete genome/Staphylococcus aureus strain C309 plasmid pC309_1, complete sequence	-	from large multi-isolate project	FALSE	ONT	hybrid	de_novo	FALSE	False/False	False/False	2833	2751	2670	81	7, 6, 6 (5S, 16S, 23S)	59	4	31	5464	1	57592	26	5464	1526	5	2133	691	0	0	0	0	0	0	0.02036	FALSE	interspersed	FALSE	Bacteria	Bacillota	Bacilli	Bacillales	Staphylococcaceae	Staphylococcus	Staphylococcus aureus	Staphylococcus aureus	Bacteria	Bacillota	Bacilli	Staphylococcales	Staphylococcaceae	Staphylococcus	Staphylococcus aureus	6	-	1552/1552/1552/1552/1552/1552	CP127662.1/CP127662.1/CP127662.1/CP127662.1/CP127662.1/CP127662.1	455079/499360/504572/1935034/2112795/2229349	456631/500912/506124/1936586/2114347/2230901	1/1/1/-1/-1/-1	99.8	CP127662_Region1:{NI-siderophore}/CP127662_Region2:{NRPS}/CP127662_Region3:{terpene-precursor}/CP127662_Region4:{lanthipeptide-class-i}/CP127662_Region5:{cyclic-lactone-autoinducer}/CP127662_Region6:{NI-siderophore}/CP127662_Region7:{opine-like-metallophore}/CP127662_Region8:{T3PKS+terpene}	CP127662_Region1:{1}/CP127662_Region2:{1}/CP127662_Region3:{1}/CP127662_Region4:{1}/CP127662_Region5:{1}/CP127662_Region6:{1}/CP127662_Region7:{1}/CP127662_Region8:{2}	CP127662_Region1:{65535-100023}/CP127662_Region2:{126825-174000}/CP127662_Region3:{1563495-1584376}/CP127662_Region4:{1873662-1897892}/CP127662_Region5:{2070214-2090974}/CP127662_Region6:{2231509-2264524}/CP127662_Region7:{2520942-2543054}/CP127662_Region8:{2595873-2647403}	CP127662_Region1:{29}/CP127662_Region2:{35}/CP127662_Region3:{22}/CP127662_Region4:{19}/CP127662_Region5:{21}/CP127662_Region6:{29}/CP127662_Region7:{22}/CP127662_Region8:{45}	CP127662_Region1:{BGC0000943.5[12]}/CP127662_Region2:{BGC0000308.5[2]||BGC0000736.3[2]}/CP127662_Region3:{-}/CP127662_Region4:{BGC0001618.3[8]||BGC0000508.3[4]||BGC0000514.5[6]}/CP127662_Region5:{-}/CP127662_Region6:{BGC0000944.5[4]}/CP127662_Region7:{BGC0002487.3[9]||BGC0002488.3[6]}/CP127662_Region8:{-}	BGC0000308.5/BGC0000508.3/BGC0000514.5/BGC0000736.3/BGC0000943.5/BGC0000944.5/BGC0001618.3/BGC0002487.3/BGC0002488.3	(NI-siderophore)x2/cyclic-lactone-autoinducer/lanthipeptide-class-i/NRPS/opine-like-metallophore/T3PKS/terpene/terpene-precursor	9	-	-
Genbank	GCA_030289155.1	ASM3028915v1	SAMN32360888	Staphylococcus aureus	1280	C233	2023-06-19	2023	2023-06-19	Flye for Genome, plassembler (Unicycler) for plasmids v2.9.1 (Flye) with short read polishing, 0.1.1 (plassembler) with 0.5.0 (Unicycler)	1	0	1	CP127676.1	2747039	2747039	-	False	c	14x	Staphylococcus aureus strain C233 chromosome, complete genome	-	from large multi-isolate project	FALSE	ONT	hybrid	de_novo	FALSE	False	False	2746	2664	2596	68	7, 6, 6 (5S, 16S, 23S)	59	4	23	5483	1	44928	17	5483	1753	6	1157	874	0	0	0	0	0	0	0.01636	FALSE	interspersed	FALSE	Bacteria	Bacillota	Bacilli	Bacillales	Staphylococcaceae	Staphylococcus	Staphylococcus aureus	Staphylococcus aureus	Bacteria	Bacillota	Bacilli	Staphylococcales	Staphylococcaceae	Staphylococcus	Staphylococcus aureus	6	-	1552/1552/1552/1552/1552/1552	CP127676.1/CP127676.1/CP127676.1/CP127676.1/CP127676.1/CP127676.1	463007/507201/512458/1852986/2072105/2185418	464559/508753/514010/1854538/2073657/2186970	1/1/1/-1/-1/-1	99.6	CP127676_Region1:{NI-siderophore}/CP127676_Region2:{NRPS}/CP127676_Region3:{terpene-precursor}/CP127676_Region4:{cyclic-lactone-autoinducer}/CP127676_Region5:{NI-siderophore}/CP127676_Region6:{opine-like-metallophore}/CP127676_Region7:{T3PKS+terpene}	CP127676_Region1:{1}/CP127676_Region2:{1}/CP127676_Region3:{1}/CP127676_Region4:{1}/CP127676_Region5:{1}/CP127676_Region6:{1}/CP127676_Region7:{2}	CP127676_Region1:{74054-108542}/CP127676_Region2:{134733-181908}/CP127676_Region3:{1501073-1521954}/CP127676_Region4:{2028365-2049128}/CP127676_Region5:{2187582-2220597}/CP127676_Region6:{2464938-2487053}/CP127676_Region7:{2536894-2588465}	CP127676_Region1:{28}/CP127676_Region2:{35}/CP127676_Region3:{22}/CP127676_Region4:{19}/CP127676_Region5:{29}/CP127676_Region6:{22}/CP127676_Region7:{46}	CP127676_Region1:{BGC0000943.5[12]}/CP127676_Region2:{BGC0000308.5[2]||BGC0000736.3[2]}/CP127676_Region3:{-}/CP127676_Region4:{-}/CP127676_Region5:{BGC0000944.5[4]}/CP127676_Region6:{BGC0002487.3[9]||BGC0002488.3[6]}/CP127676_Region7:{-}	BGC0000308.5/BGC0000736.3/BGC0000943.5/BGC0000944.5/BGC0002487.3/BGC0002488.3	(NI-siderophore)x2/cyclic-lactone-autoinducer/NRPS/opine-like-metallophore/T3PKS/terpene/terpene-precursor	8	-	-
Genbank	GCA_030289175.1	ASM3028917v1	SAMN32360893	Staphylococcus aureus	1280	C285	2023-06-19	2023	2023-06-19	Flye for Genome, plassembler (Unicycler) for plasmids v2.9.1 (Flye) with short read polishing, 0.1.1 (plassembler) with 0.5.0 (Unicycler)	1	3	4	CP127665.1/CP127666.1/CP127667.1/CP127668.1	2843801	2790760/29015/21130/2896	29015	False/True/True/True	c/c/c/c	19x/19x/19x/19x	Staphylococcus aureus strain C285 chromosome, complete genome/Staphylococcus aureus strain C285 plasmid pC285_1, complete sequence/Staphylococcus aureus strain C285 plasmid pC285_2, complete sequence/Staphylococcus aureus strain C285 plasmid pC285_4, complete sequence	-	from large multi-isolate project	FALSE	ONT	hybrid	de_novo	FALSE	False/False/False/False	False/False/False/False	2825	2743	2666	77	7, 6, 6 (5S, 16S, 23S)	59	4	35	5478	1	60979	31	5478	1519	4	789	620	0	0	0	0	0	0	0.02144	FALSE	interspersed	FALSE	Bacteria	Bacillota	Bacilli	Bacillales	Staphylococcaceae	Staphylococcus	Staphylococcus aureus	Staphylococcus aureus	Bacteria	Bacillota	Bacilli	Staphylococcales	Staphylococcaceae	Staphylococcus	Staphylococcus aureus	6	-	1552/1552/1552/1552/1552/1553	CP127665.1/CP127665.1/CP127665.1/CP127665.1/CP127665.1/CP127665.1	451330/495457/500669/1904013/2087641/2202729	452882/497009/502221/1905565/2089193/2204282	1/1/1/-1/-1/-1	99.7	CP127665_Region1:{NI-siderophore}/CP127665_Region2:{NRPS}/CP127665_Region3:{terpene-precursor}/CP127665_Region4:{cyclic-lactone-autoinducer}/CP127665_Region5:{NI-siderophore}/CP127665_Region6:{opine-like-metallophore}/CP127665_Region7:{T3PKS+terpene}	CP127665_Region1:{1}/CP127665_Region2:{1}/CP127665_Region3:{1}/CP127665_Region4:{1}/CP127665_Region5:{1}/CP127665_Region6:{1}/CP127665_Region7:{2}	CP127665_Region1:{63467-97955}/CP127665_Region2:{123882-171057}/CP127665_Region3:{1541344-1562225}/CP127665_Region4:{2044410-2065173}/CP127665_Region5:{2204891-2237906}/CP127665_Region6:{2491809-2513921}/CP127665_Region7:{2565771-2617608}	CP127665_Region1:{28}/CP127665_Region2:{35}/CP127665_Region3:{23}/CP127665_Region4:{19}/CP127665_Region5:{29}/CP127665_Region6:{22}/CP127665_Region7:{48}	CP127665_Region1:{BGC0000943.5[12]}/CP127665_Region2:{BGC0000308.5[2]||BGC0000736.3[2]}/CP127665_Region3:{-}/CP127665_Region4:{-}/CP127665_Region5:{BGC0000944.5[4]}/CP127665_Region6:{BGC0002487.3[9]||BGC0002488.3[6]}/CP127665_Region7:{-}	BGC0000308.5/BGC0000736.3/BGC0000943.5/BGC0000944.5/BGC0002487.3/BGC0002488.3	(NI-siderophore)x2/cyclic-lactone-autoinducer/NRPS/opine-like-metallophore/T3PKS/terpene/terpene-precursor	8	-	-
Genbank	GCA_030289195.1	ASM3028919v1	SAMN32360847	Staphylococcus aureus	1280	C364	2023-06-19	2023	2023-06-19	Flye for Genome, plassembler (Unicycler) for plasmids v2.9.1 (Flye) with short read polishing, 0.1.1 (plassembler) with 0.5.0 (Unicycler)	1	1	2	CP127747.1/CP127748.1	2723036	2700378/22658	22658	False/True	c/c	34x/34x	Staphylococcus aureus strain C364 chromosome, complete genome/Staphylococcus aureus strain C364 plasmid pC364_1, complete sequence	-	from large multi-isolate project	FALSE	ONT	hybrid	de_novo	FALSE	False/False	False/False	2671	2592	2529	63	6, 5, 5 (5S, 16S, 23S)	59	4	34	5709	1	61327	30	5709	1843	4	3683	803	0	0	0	0	0	0	0.02252	FALSE	interspersed	FALSE	Bacteria	Bacillota	Bacilli	Bacillales	Staphylococcaceae	Staphylococcus	Staphylococcus aureus	Staphylococcus aureus	Bacteria	Bacillota	Bacilli	Staphylococcales	Staphylococcaceae	Staphylococcus	Staphylococcus aureus	5	-	1552/1552/1552/1552/1552	CP127747.1/CP127747.1/CP127747.1/CP127747.1/CP127747.1	448036/492669/1880891/2016636/2132198	449588/494221/1882443/2018188/2133750	1/1/-1/-1/-1	99.9	CP127747_Region1:{NI-siderophore}/CP127747_Region2:{NRPS}/CP127747_Region3:{terpene-precursor}/CP127747_Region4:{cyclic-lactone-autoinducer}/CP127747_Region5:{NI-siderophore}/CP127747_Region6:{opine-like-metallophore}/CP127747_Region7:{T3PKS+terpene}	CP127747_Region1:{1}/CP127747_Region2:{1}/CP127747_Region3:{1}/CP127747_Region4:{1}/CP127747_Region5:{1}/CP127747_Region6:{1}/CP127747_Region7:{2}	CP127747_Region1:{57886-92374}/CP127747_Region2:{118565-165740}/CP127747_Region3:{1518217-1539098}/CP127747_Region4:{1973206-1993969}/CP127747_Region5:{2134361-2167376}/CP127747_Region6:{2416468-2438583}/CP127747_Region7:{2491421-2542871}	CP127747_Region1:{27}/CP127747_Region2:{35}/CP127747_Region3:{22}/CP127747_Region4:{20}/CP127747_Region5:{29}/CP127747_Region6:{22}/CP127747_Region7:{45}	CP127747_Region1:{BGC0000943.5[12]}/CP127747_Region2:{BGC0000308.5[2]||BGC0000736.3[2]}/CP127747_Region3:{-}/CP127747_Region4:{-}/CP127747_Region5:{BGC0000944.5[4]}/CP127747_Region6:{BGC0002487.3[9]||BGC0002488.3[6]}/CP127747_Region7:{-}	BGC0000308.5/BGC0000736.3/BGC0000943.5/BGC0000944.5/BGC0002487.3/BGC0002488.3	(NI-siderophore)x2/cyclic-lactone-autoinducer/NRPS/opine-like-metallophore/T3PKS/terpene/terpene-precursor	8	-	-
Genbank	GCA_030289215.1	ASM3028921v1	SAMN32360894	Staphylococcus aureus	1280	C355	2023-06-19	2023	2023-06-19	Flye for Genome, plassembler (Unicycler) for plasmids v2.9.1 (Flye) with short read polishing, 0.1.1 (plassembler) with 0.5.0 (Unicycler)	1	0	1	CP127664.1	2786634	2786634	-	False	c	34x	Staphylococcus aureus strain C355 chromosome, complete genome	-	from large multi-isolate project	FALSE	ONT	hybrid	de_novo	FALSE	False	False	2794	2712	2639	73	7, 6, 6 (5S, 16S, 23S)	59	4	29	5465	1	54482	24	5465	1302	5	3051	691	0	0	0	0	0	0	0.01955	FALSE	interspersed	FALSE	Bacteria	Bacillota	Bacilli	Bacillales	Staphylococcaceae	Staphylococcus	Staphylococcus aureus	Staphylococcus aureus	Bacteria	Bacillota	Bacilli	Staphylococcales	Staphylococcaceae	Staphylococcus	Staphylococcus aureus	6	-	1552/1552/1552/1552/1552/1552	CP127664.1/CP127664.1/CP127664.1/CP127664.1/CP127664.1/CP127664.1	453724/498026/503238/1909465/2096464/2212876	455276/499578/504790/1911017/2098016/2214428	1/1/1/-1/-1/-1	99.8	CP127664_Region1:{NI-siderophore}/CP127664_Region2:{NRPS}/CP127664_Region3:{terpene-precursor}/CP127664_Region4:{lanthipeptide-class-i}/CP127664_Region5:{cyclic-lactone-autoinducer}/CP127664_Region6:{NI-siderophore}/CP127664_Region7:{opine-like-metallophore}/CP127664_Region8:{T3PKS+terpene}	CP127664_Region1:{1}/CP127664_Region2:{1}/CP127664_Region3:{1}/CP127664_Region4:{1}/CP127664_Region5:{1}/CP127664_Region6:{1}/CP127664_Region7:{1}/CP127664_Region8:{2}	CP127664_Region1:{67122-101610}/CP127664_Region2:{128426-175601}/CP127664_Region3:{1539041-1559922}/CP127664_Region4:{1849502-1873732}/CP127664_Region5:{2053882-2074642}/CP127664_Region6:{2215036-2248051}/CP127664_Region7:{2505207-2527319}/CP127664_Region8:{2576366-2627821}	CP127664_Region1:{29}/CP127664_Region2:{36}/CP127664_Region3:{22}/CP127664_Region4:{19}/CP127664_Region5:{21}/CP127664_Region6:{29}/CP127664_Region7:{22}/CP127664_Region8:{45}	CP127664_Region1:{BGC0000943.5[12]}/CP127664_Region2:{BGC0000308.5[2]||BGC0000736.3[2]}/CP127664_Region3:{-}/CP127664_Region4:{BGC0001618.3[8]||BGC0000508.3[4]||BGC0000514.5[6]}/CP127664_Region5:{-}/CP127664_Region6:{BGC0000944.5[4]}/CP127664_Region7:{BGC0002487.3[9]||BGC0002488.3[6]}/CP127664_Region8:{-}	BGC0000308.5/BGC0000508.3/BGC0000514.5/BGC0000736.3/BGC0000943.5/BGC0000944.5/BGC0001618.3/BGC0002487.3/BGC0002488.3	(NI-siderophore)x2/cyclic-lactone-autoinducer/lanthipeptide-class-i/NRPS/opine-like-metallophore/T3PKS/terpene/terpene-precursor	9	-	-
Genbank	GCA_030289235.1	ASM3028923v1	SAMN32360883	Staphylococcus aureus	1280	C196	2023-06-19	2023	2023-06-19	Flye for Genome, plassembler (Unicycler) for plasmids v2.9.1 (Flye) with short read polishing, 0.1.1 (plassembler) with 0.5.0 (Unicycler)	1	0	1	CP127683.1	2824648	2824648	-	False	c	41x	Staphylococcus aureus strain C196 chromosome, complete genome	-	from large multi-isolate project	FALSE	ONT	hybrid	de_novo	FALSE	False	False	2816	2734	2650	84	7, 6, 6 (5S, 16S, 23S)	59	4	39	5836	1	66147	30	5836	1632	9	2901	802	0	0	0	0	0	0	0.02342	FALSE	interspersed	FALSE	Bacteria	Bacillota	Bacilli	Bacillales	Staphylococcaceae	Staphylococcus	Staphylococcus aureus	Staphylococcus aureus	Bacteria	Bacillota	Bacilli	Staphylococcales	Staphylococcaceae	Staphylococcus	Staphylococcus aureus	6	-	1552/1552/1552/1552/1552/1552	CP127683.1/CP127683.1/CP127683.1/CP127683.1/CP127683.1/CP127683.1	470485/514833/520089/1908328/2138575/2253125	472037/516385/521641/1909880/2140127/2254677	1/1/1/-1/-1/-1	99.6	CP127683_Region1:{NI-siderophore}/CP127683_Region2:{NRPS}/CP127683_Region3:{terpene-precursor}/CP127683_Region4:{cyclic-lactone-autoinducer}/CP127683_Region5:{NI-siderophore}/CP127683_Region6:{opine-like-metallophore}/CP127683_Region7:{T3PKS+terpene}	CP127683_Region1:{1}/CP127683_Region2:{1}/CP127683_Region3:{1}/CP127683_Region4:{1}/CP127683_Region5:{1}/CP127683_Region6:{1}/CP127683_Region7:{2}	CP127683_Region1:{81408-115896}/CP127683_Region2:{141845-189020}/CP127683_Region3:{1546326-1567207}/CP127683_Region4:{2095746-2116506}/CP127683_Region5:{2255285-2288300}/CP127683_Region6:{2540416-2562531}/CP127683_Region7:{2614938-2667439}	CP127683_Region1:{28}/CP127683_Region2:{36}/CP127683_Region3:{22}/CP127683_Region4:{23}/CP127683_Region5:{29}/CP127683_Region6:{22}/CP127683_Region7:{47}	CP127683_Region1:{BGC0000943.5[12]}/CP127683_Region2:{BGC0000308.5[2]||BGC0000736.3[2]}/CP127683_Region3:{-}/CP127683_Region4:{-}/CP127683_Region5:{BGC0000944.5[4]}/CP127683_Region6:{BGC0002487.3[9]||BGC0002488.3[6]}/CP127683_Region7:{-}	BGC0000308.5/BGC0000736.3/BGC0000943.5/BGC0000944.5/BGC0002487.3/BGC0002488.3	(NI-siderophore)x2/cyclic-lactone-autoinducer/NRPS/opine-like-metallophore/T3PKS/terpene/terpene-precursor	8	-	-
Genbank	GCA_030289255.1	ASM3028925v1	SAMN32360892	Staphylococcus aureus	1280	C314	2023-06-19	2023	2023-06-19	Flye for Genome, plassembler (Unicycler) for plasmids v2.9.1 (Flye) with short read polishing, 0.1.1 (plassembler) with 0.5.0 (Unicycler)	1	1	2	CP127669.1/CP127670.1	2821872	2767434/54438	54438	False/True	c/c	16x/16x	Staphylococcus aureus strain C314 chromosome, complete genome/Staphylococcus aureus strain C314 plasmid pC314_1, complete sequence	-	from large multi-isolate project	FALSE	ONT	hybrid	de_novo	FALSE	False/False	False/False	2809	2728	2651	77	7, 6, 6 (5S, 16S, 23S)	58	4	31	7821	3	70220	22	7821	1519	9	3896	602	0	0	0	0	0	0	0.02488	TRUE	interspersed	FALSE	Bacteria	Bacillota	Bacilli	Bacillales	Staphylococcaceae	Staphylococcus	Staphylococcus aureus	Staphylococcus aureus	Bacteria	Bacillota	Bacilli	Staphylococcales	Staphylococcaceae	Staphylococcus	Staphylococcus aureus	6	-	1552/1552/1552/1552/1552/1552	CP127669.1/CP127669.1/CP127669.1/CP127669.1/CP127669.1/CP127669.1	464155/508716/513971/1918683/2091629/2203182	465707/510268/515523/1920235/2093181/2204734	1/1/1/-1/-1/-1	99.8	CP127669_Region1:{NI-siderophore}/CP127669_Region2:{NRPS}/CP127669_Region3:{terpene-precursor}/CP127669_Region4:{cyclic-lactone-autoinducer}/CP127669_Region5:{NI-siderophore}/CP127669_Region6:{opine-like-metallophore}/CP127669_Region7:{T3PKS+terpene}/CP127670_Region1:{RiPP-like}	CP127669_Region1:{1}/CP127669_Region2:{1}/CP127669_Region3:{1}/CP127669_Region4:{1}/CP127669_Region5:{1}/CP127669_Region6:{1}/CP127669_Region7:{2}/CP127670_Region1:{1}	CP127669_Region1:{75850-110338}/CP127669_Region2:{133568-180743}/CP127669_Region3:{1573845-1594726}/CP127669_Region4:{2047802-2068562}/CP127669_Region5:{2205340-2238355}/CP127669_Region6:{2494227-2516339}/CP127669_Region7:{2558246-2610340}/CP127670_Region1:{41198-51491}	CP127669_Region1:{29}/CP127669_Region2:{37}/CP127669_Region3:{22}/CP127669_Region4:{19}/CP127669_Region5:{28}/CP127669_Region6:{23}/CP127669_Region7:{46}/CP127670_Region1:{15}	CP127669_Region1:{BGC0000943.5[12]}/CP127669_Region2:{BGC0000308.5[2]}/CP127669_Region3:{-}/CP127669_Region4:{-}/CP127669_Region5:{BGC0000944.5[4]}/CP127669_Region6:{BGC0002487.3[9]||BGC0002488.3[6]}/CP127669_Region7:{-}/CP127670_Region1:{-}	BGC0000308.5/BGC0000943.5/BGC0000944.5/BGC0002487.3/BGC0002488.3	(NI-siderophore)x2/cyclic-lactone-autoinducer/NRPS/opine-like-metallophore/RiPP-like/T3PKS/terpene/terpene-precursor	9	-	-
Genbank	GCA_030289275.1	ASM3028927v1	SAMN32360882	Staphylococcus aureus	1280	C339	2023-06-19	2023	2023-06-19	Flye for Genome, plassembler (Unicycler) for plasmids v2.9.1 (Flye) with short read polishing, 0.1.1 (plassembler) with 0.5.0 (Unicycler)	1	1	2	CP127684.1/CP127685.1	2791975	2771322/20653	20653	False/True	c/c	53x/53x	Staphylococcus aureus strain C339 chromosome, complete genome/Staphylococcus aureus strain C339 plasmid pC339_1, complete sequence	-	from large multi-isolate project	FALSE	ONT	hybrid	de_novo	FALSE	False/False	False/False	2777	2696	2631	65	7, 6, 6 (5S, 16S, 23S)	58	4	24	5604	1	49766	16	5604	2358	8	3565	815	0	0	0	0	0	0	0.01782	FALSE	interspersed	FALSE	Bacteria	Bacillota	Bacilli	Bacillales	Staphylococcaceae	Staphylococcus	Staphylococcus aureus	Staphylococcus aureus	Bacteria	Bacillota	Bacilli	Staphylococcales	Staphylococcaceae	Staphylococcus	Staphylococcus aureus	6	-	1552/1552/1552/1552/1552/1552	CP127684.1/CP127684.1/CP127684.1/CP127684.1/CP127684.1/CP127684.1	466284/510523/515734/1914380/2092190/2205617	467836/512075/517286/1915932/2093742/2207169	1/1/1/-1/-1/-1	99.6	CP127684_Region1:{NI-siderophore}/CP127684_Region2:{NRPS}/CP127684_Region3:{terpene-precursor}/CP127684_Region4:{lanthipeptide-class-i}/CP127684_Region5:{cyclic-lactone-autoinducer}/CP127684_Region6:{NI-siderophore}/CP127684_Region7:{opine-like-metallophore}/CP127684_Region8:{T3PKS+terpene}	CP127684_Region1:{1}/CP127684_Region2:{1}/CP127684_Region3:{1}/CP127684_Region4:{1}/CP127684_Region5:{1}/CP127684_Region6:{1}/CP127684_Region7:{1}/CP127684_Region8:{2}	CP127684_Region1:{69117-103605}/CP127684_Region2:{130911-178086}/CP127684_Region3:{1548551-1569432}/CP127684_Region4:{1854461-1878691}/CP127684_Region5:{2049349-2070110}/CP127684_Region6:{2207778-2240793}/CP127684_Region7:{2488041-2510156}/CP127684_Region8:{2558690-2610340}	CP127684_Region1:{28}/CP127684_Region2:{35}/CP127684_Region3:{22}/CP127684_Region4:{20}/CP127684_Region5:{21}/CP127684_Region6:{29}/CP127684_Region7:{23}/CP127684_Region8:{46}	CP127684_Region1:{BGC0000943.5[12]}/CP127684_Region2:{BGC0000308.5[2]||BGC0000736.3[2]}/CP127684_Region3:{-}/CP127684_Region4:{BGC0001618.3[8]||BGC0000508.3[4]||BGC0000514.5[6]}/CP127684_Region5:{-}/CP127684_Region6:{BGC0000944.5[4]}/CP127684_Region7:{BGC0002487.3[9]||BGC0002488.3[6]}/CP127684_Region8:{-}	BGC0000308.5/BGC0000508.3/BGC0000514.5/BGC0000736.3/BGC0000943.5/BGC0000944.5/BGC0001618.3/BGC0002487.3/BGC0002488.3	(NI-siderophore)x2/cyclic-lactone-autoinducer/lanthipeptide-class-i/NRPS/opine-like-metallophore/T3PKS/terpene/terpene-precursor	9	-	-
Genbank	GCA_030289295.1	ASM3028929v1	SAMN32360891	Staphylococcus aureus	1280	C245	2023-06-19	2023	2023-06-19	Flye for Genome, plassembler (Unicycler) for plasmids v2.9.1 (Flye) with short read polishing, 0.1.1 (plassembler) with 0.5.0 (Unicycler)	1	0	1	CP127671.1	2768369	2768369	-	False	c	53x	Staphylococcus aureus strain C245 chromosome, complete genome	-	from large multi-isolate project	FALSE	ONT	hybrid	de_novo	FALSE	False	False	2768	2686	2628	58	7, 6, 6 (5S, 16S, 23S)	59	4	38	5321	1	57815	28	5321	804	10	3051	834	0	0	0	0	0	0	0.02088	FALSE	interspersed	FALSE	Bacteria	Bacillota	Bacilli	Bacillales	Staphylococcaceae	Staphylococcus	Staphylococcus aureus	Staphylococcus aureus	Bacteria	Bacillota	Bacilli	Staphylococcales	Staphylococcaceae	Staphylococcus	Staphylococcus aureus	6	-	1552/1552/1552/1552/1552/1552	CP127671.1/CP127671.1/CP127671.1/CP127671.1/CP127671.1/CP127671.1	447911/492531/497831/1892157/2082539/2196174	449463/494083/499383/1893709/2084091/2197726	1/1/1/-1/-1/-1	99.8	CP127671_Region1:{NI-siderophore}/CP127671_Region2:{NRPS}/CP127671_Region3:{terpene-precursor}/CP127671_Region4:{cyclic-lactone-autoinducer}/CP127671_Region5:{NI-siderophore}/CP127671_Region6:{opine-like-metallophore}/CP127671_Region7:{T3PKS+terpene}	CP127671_Region1:{1}/CP127671_Region2:{1}/CP127671_Region3:{1}/CP127671_Region4:{1}/CP127671_Region5:{1}/CP127671_Region6:{1}/CP127671_Region7:{2}	CP127671_Region1:{61573-96061}/CP127671_Region2:{122708-169883}/CP127671_Region3:{1534604-1555485}/CP127671_Region4:{2038853-2059613}/CP127671_Region5:{2198334-2231349}/CP127671_Region6:{2480400-2502515}/CP127671_Region7:{2556055-2607769}	CP127671_Region1:{28}/CP127671_Region2:{35}/CP127671_Region3:{22}/CP127671_Region4:{20}/CP127671_Region5:{30}/CP127671_Region6:{23}/CP127671_Region7:{45}	CP127671_Region1:{BGC0000943.5[12]}/CP127671_Region2:{BGC0000308.5[2]||BGC0000736.3[2]}/CP127671_Region3:{-}/CP127671_Region4:{-}/CP127671_Region5:{BGC0000944.5[4]}/CP127671_Region6:{BGC0002487.3[9]||BGC0002488.3[6]}/CP127671_Region7:{-}	BGC0000308.5/BGC0000736.3/BGC0000943.5/BGC0000944.5/BGC0002487.3/BGC0002488.3	(NI-siderophore)x2/cyclic-lactone-autoinducer/NRPS/opine-like-metallophore/T3PKS/terpene/terpene-precursor	8	-	-
Genbank	GCA_030289315.1	ASM3028931v1	SAMN32360887	Staphylococcus aureus	1280	C182	2023-06-19	2023	2023-06-19	Flye for Genome, plassembler (Unicycler) for plasmids v2.9.1 (Flye) with short read polishing, 0.1.1 (plassembler) with 0.5.0 (Unicycler)	1	0	1	CP127677.1	2770992	2770992	-	False	c	26x	Staphylococcus aureus strain C182 chromosome, complete genome	-	from large multi-isolate project	FALSE	ONT	hybrid	de_novo	FALSE	False	False	2739	2658	2586	72	7, 6, 6 (5S, 16S, 23S)	58	4	36	5880	1	60614	30	5880	1578	6	2467	746	0	0	0	0	0	0	0.02187	FALSE	interspersed	FALSE	Bacteria	Bacillota	Bacilli	Bacillales	Staphylococcaceae	Staphylococcus	Staphylococcus aureus	Staphylococcus aureus	Bacteria	Bacillota	Bacilli	Staphylococcales	Staphylococcaceae	Staphylococcus	Staphylococcus aureus	6	-	1552/1552/1552/1552/1552/1552	CP127677.1/CP127677.1/CP127677.1/CP127677.1/CP127677.1/CP127677.1	470526/514874/520130/1898739/2091122/2205747	472078/516426/521682/1900291/2092674/2207299	1/1/1/-1/-1/-1	99.7	CP127677_Region1:{NI-siderophore}/CP127677_Region2:{NRPS}/CP127677_Region3:{terpene-precursor}/CP127677_Region4:{cyclic-lactone-autoinducer}/CP127677_Region5:{NI-siderophore}/CP127677_Region6:{opine-like-metallophore}/CP127677_Region7:{T3PKS+terpene}	CP127677_Region1:{1}/CP127677_Region2:{1}/CP127677_Region3:{1}/CP127677_Region4:{1}/CP127677_Region5:{1}/CP127677_Region6:{1}/CP127677_Region7:{2}	CP127677_Region1:{81384-115872}/CP127677_Region2:{141822-188997}/CP127677_Region3:{1534641-1555522}/CP127677_Region4:{2048292-2069052}/CP127677_Region5:{2207907-2240922}/CP127677_Region6:{2492423-2514538}/CP127677_Region7:{2561268-2613907}	CP127677_Region1:{28}/CP127677_Region2:{34}/CP127677_Region3:{22}/CP127677_Region4:{23}/CP127677_Region5:{29}/CP127677_Region6:{22}/CP127677_Region7:{47}	CP127677_Region1:{BGC0000943.5[12]}/CP127677_Region2:{BGC0000308.5[2]||BGC0000736.3[2]}/CP127677_Region3:{-}/CP127677_Region4:{-}/CP127677_Region5:{BGC0000944.5[4]}/CP127677_Region6:{BGC0002487.3[9]||BGC0002488.3[6]}/CP127677_Region7:{-}	BGC0000308.5/BGC0000736.3/BGC0000943.5/BGC0000944.5/BGC0002487.3/BGC0002488.3	(NI-siderophore)x2/cyclic-lactone-autoinducer/NRPS/opine-like-metallophore/T3PKS/terpene/terpene-precursor	8	-	-
Genbank	GCA_030289335.1	ASM3028933v1	SAMN32360877	Staphylococcus aureus	1280	C206	2023-06-19	2023	2023-06-19	Flye for Genome, plassembler (Unicycler) for plasmids v2.9.1 (Flye) with short read polishing, 0.1.1 (plassembler) with 0.5.0 (Unicycler)	1	1	2	CP127692.1/CP127693.1	2712468	2691816/20652	20652	False/True	c/c	20x/20x	Staphylococcus aureus strain C206 chromosome, complete genome/Staphylococcus aureus strain C206 plasmid pC206_1, complete sequence	-	from large multi-isolate project	FALSE	ONT	hybrid	de_novo	FALSE	False/False	False/False	2653	2574	2500	74	7, 6, 6 (5S, 16S, 23S)	56	4	26	5511	1	48776	19	5511	1236	7	3564	556	0	0	0	0	0	0	0.01798	FALSE	interspersed	FALSE	Bacteria	Bacillota	Bacilli	Bacillales	Staphylococcaceae	Staphylococcus	Staphylococcus aureus	Staphylococcus aureus	Bacteria	Bacillota	Bacilli	Staphylococcales	Staphylococcaceae	Staphylococcus	Staphylococcus aureus	6	-	1552/1552/1552/1552/1552/1552	CP127692.1/CP127692.1/CP127692.1/CP127692.1/CP127692.1/CP127692.1	448252/492247/497502/1855372/2012815/2124327	449804/493799/499054/1856924/2014367/2125879	1/1/1/-1/-1/-1	99.8	CP127692_Region1:{NI-siderophore}/CP127692_Region2:{NRPS}/CP127692_Region3:{terpene-precursor}/CP127692_Region4:{cyclic-lactone-autoinducer}/CP127692_Region5:{NI-siderophore}/CP127692_Region6:{opine-like-metallophore}/CP127692_Region7:{T3PKS+terpene}	CP127692_Region1:{1}/CP127692_Region2:{1}/CP127692_Region3:{1}/CP127692_Region4:{1}/CP127692_Region5:{1}/CP127692_Region6:{1}/CP127692_Region7:{2}	CP127692_Region1:{64507-98995}/CP127692_Region2:{122225-169400}/CP127692_Region3:{1510470-1531351}/CP127692_Region4:{1969244-1990004}/CP127692_Region5:{2126485-2159500}/CP127692_Region6:{2415130-2437242}/CP127692_Region7:{2482749-2534429}	CP127692_Region1:{29}/CP127692_Region2:{37}/CP127692_Region3:{22}/CP127692_Region4:{20}/CP127692_Region5:{28}/CP127692_Region6:{22}/CP127692_Region7:{46}	CP127692_Region1:{BGC0000943.5[12]}/CP127692_Region2:{BGC0000308.5[2]}/CP127692_Region3:{-}/CP127692_Region4:{-}/CP127692_Region5:{BGC0000944.5[4]}/CP127692_Region6:{BGC0002487.3[9]||BGC0002488.3[6]}/CP127692_Region7:{-}	BGC0000308.5/BGC0000943.5/BGC0000944.5/BGC0002487.3/BGC0002488.3	(NI-siderophore)x2/cyclic-lactone-autoinducer/NRPS/opine-like-metallophore/T3PKS/terpene/terpene-precursor	8	-	-
Genbank	GCA_030289355.1	ASM3028935v1	SAMN32360886	Staphylococcus aureus	1280	C312	2023-06-19	2023	2023-06-19	Flye for Genome, plassembler (Unicycler) for plasmids v2.9.1 (Flye) with short read polishing, 0.1.1 (plassembler) with 0.5.0 (Unicycler)	1	1	2	CP127678.1/CP127679.1	2836901	2804436/32465	32465	False/True	c/c	25x/25x	Staphylococcus aureus strain C312 chromosome, complete genome/Staphylococcus aureus strain C312 plasmid pC312_1, complete sequence	-	from large multi-isolate project	FALSE	ONT	hybrid	de_novo	FALSE	False/False	False/False	2861	2779	2656	123	7, 6, 6 (5S, 16S, 23S)	59	4	25	6706	1	57144	22	6706	1848	3	705	615	0	0	0	0	0	0	0.02014	FALSE	interspersed	FALSE	Bacteria	Bacillota	Bacilli	Bacillales	Staphylococcaceae	Staphylococcus	Staphylococcus aureus	Staphylococcus aureus	Bacteria	Bacillota	Bacilli	Staphylococcales	Staphylococcaceae	Staphylococcus	Staphylococcus aureus	6	-	1552/1552/1552/1552/1552/1552	CP127678.1/CP127678.1/CP127678.1/CP127678.1/CP127678.1/CP127678.1	508634/552967/558161/1909828/2138917/2246904	510186/554519/559713/1911380/2140469/2248456	1/1/1/-1/-1/-1	99.7	CP127678_Region1:{NI-siderophore}/CP127678_Region2:{NRPS}/CP127678_Region3:{RiPP-like}/CP127678_Region4:{terpene-precursor}/CP127678_Region5:{cyclic-lactone-autoinducer}/CP127678_Region6:{NI-siderophore}/CP127678_Region7:{opine-like-metallophore}/CP127678_Region8:{T3PKS+terpene}	CP127678_Region1:{1}/CP127678_Region2:{1}/CP127678_Region3:{1}/CP127678_Region4:{1}/CP127678_Region5:{1}/CP127678_Region6:{1}/CP127678_Region7:{1}/CP127678_Region8:{2}	CP127678_Region1:{123105-157593}/CP127678_Region2:{181509-228684}/CP127678_Region3:{1005866-1016243}/CP127678_Region4:{1562254-1583135}/CP127678_Region5:{2095672-2116432}/CP127678_Region6:{2249302-2282317}/CP127678_Region7:{2530094-2552206}/CP127678_Region8:{2595706-2648172}	CP127678_Region1:{28}/CP127678_Region2:{35}/CP127678_Region3:{11}/CP127678_Region4:{22}/CP127678_Region5:{19}/CP127678_Region6:{29}/CP127678_Region7:{24}/CP127678_Region8:{48}	CP127678_Region1:{BGC0000943.5[12]}/CP127678_Region2:{BGC0000308.5[2]||BGC0000736.3[2]}/CP127678_Region3:{-}/CP127678_Region4:{-}/CP127678_Region5:{-}/CP127678_Region6:{BGC0000944.5[4]}/CP127678_Region7:{BGC0002487.3[9]||BGC0002488.3[6]}/CP127678_Region8:{-}	BGC0000308.5/BGC0000736.3/BGC0000943.5/BGC0000944.5/BGC0002487.3/BGC0002488.3	(NI-siderophore)x2/cyclic-lactone-autoinducer/NRPS/opine-like-metallophore/RiPP-like/T3PKS/terpene/terpene-precursor	9	-	-
Genbank	GCA_030289375.1	ASM3028937v1	SAMN32360885	Staphylococcus aureus	1280	C183	2023-06-19	2023	2023-06-19	Flye for Genome, plassembler (Unicycler) for plasmids v2.9.1 (Flye) with short read polishing, 0.1.1 (plassembler) with 0.5.0 (Unicycler)	1	0	1	CP127680.1	2855804	2855804	-	False	c	80x	Staphylococcus aureus strain C183 chromosome, complete genome	-	from large multi-isolate project	FALSE	ONT	hybrid	de_novo	FALSE	False	False	2845	2767	2664	103	6, 5, 5 (5S, 16S, 23S)	58	4	39	5511	1	72552	36	5511	1671	3	1687	691	0	0	0	0	0	0	0.02541	FALSE	interspersed	FALSE	Bacteria	Bacillota	Bacilli	Bacillales	Staphylococcaceae	Staphylococcus	Staphylococcus aureus	Staphylococcus aureus	Bacteria	Bacillota	Bacilli	Staphylococcales	Staphylococcaceae	Staphylococcus	Staphylococcus aureus	5	-	1552/1552/1553/1552/1552	CP127680.1/CP127680.1/CP127680.1/CP127680.1/CP127680.1	459288/503351/1979379/2171564/2289788	460840/504903/1980932/2173116/2291340	1/1/-1/-1/-1	99.9	CP127680_Region1:{NI-siderophore}/CP127680_Region2:{NRPS}/CP127680_Region3:{RiPP-like}/CP127680_Region4:{terpene-precursor}/CP127680_Region5:{cyclic-lactone-autoinducer}/CP127680_Region6:{NI-siderophore}/CP127680_Region7:{opine-like-metallophore}/CP127680_Region8:{T3PKS+terpene}	CP127680_Region1:{1}/CP127680_Region2:{1}/CP127680_Region3:{1}/CP127680_Region4:{1}/CP127680_Region5:{1}/CP127680_Region6:{1}/CP127680_Region7:{1}/CP127680_Region8:{2}	CP127680_Region1:{64731-99219}/CP127680_Region2:{124967-172142}/CP127680_Region3:{679447-689740}/CP127680_Region4:{1608527-1629408}/CP127680_Region5:{2128323-2149084}/CP127680_Region6:{2291843-2324858}/CP127680_Region7:{2581344-2603456}/CP127680_Region8:{2644666-2696744}	CP127680_Region1:{27}/CP127680_Region2:{36}/CP127680_Region3:{11}/CP127680_Region4:{22}/CP127680_Region5:{23}/CP127680_Region6:{30}/CP127680_Region7:{23}/CP127680_Region8:{44}	CP127680_Region1:{BGC0000943.5[12]}/CP127680_Region2:{BGC0000308.5[2]||BGC0000736.3[2]}/CP127680_Region3:{-}/CP127680_Region4:{-}/CP127680_Region5:{-}/CP127680_Region6:{BGC0000944.5[4]}/CP127680_Region7:{BGC0002487.3[9]||BGC0002488.3[6]}/CP127680_Region8:{-}	BGC0000308.5/BGC0000736.3/BGC0000943.5/BGC0000944.5/BGC0002487.3/BGC0002488.3	(NI-siderophore)x2/cyclic-lactone-autoinducer/NRPS/opine-like-metallophore/RiPP-like/T3PKS/terpene/terpene-precursor	9	-	-
Genbank	GCA_030289395.1	ASM3028939v1	SAMN32360884	Staphylococcus aureus	1280	C342	2023-06-19	2023	2023-06-19	Flye for Genome, plassembler (Unicycler) for plasmids v2.9.1 (Flye) with short read polishing, 0.1.1 (plassembler) with 0.5.0 (Unicycler)	1	1	2	CP127681.1/CP127682.1	2822141	2801489/20652	20652	False/True	c/c	30x/30x	Staphylococcus aureus strain C342 chromosome, complete genome/Staphylococcus aureus strain C342 plasmid pC342_1, complete sequence	-	from large multi-isolate project	FALSE	ONT	hybrid	de_novo	FALSE	False/False	False/False	2792	2711	2648	63	7, 6, 6 (5S, 16S, 23S)	58	4	24	5604	1	50384	16	5604	2358	8	3565	806	0	0	0	0	0	0	0.01785	FALSE	interspersed	FALSE	Bacteria	Bacillota	Bacilli	Bacillales	Staphylococcaceae	Staphylococcus	Staphylococcus aureus	Staphylococcus aureus	Bacteria	Bacillota	Bacilli	Staphylococcales	Staphylococcaceae	Staphylococcus	Staphylococcus aureus	6	-	1552/1552/1552/1552/1552/1552	CP127681.1/CP127681.1/CP127681.1/CP127681.1/CP127681.1/CP127681.1	488766/533005/538216/1944039/2121790/2235216	490318/534557/539768/1945591/2123342/2236768	1/1/1/-1/-1/-1	99.6	CP127681_Region1:{NI-siderophore}/CP127681_Region2:{NRPS}/CP127681_Region3:{terpene-precursor}/CP127681_Region4:{lanthipeptide-class-i}/CP127681_Region5:{cyclic-lactone-autoinducer}/CP127681_Region6:{NI-siderophore}/CP127681_Region7:{opine-like-metallophore}/CP127681_Region8:{T3PKS+terpene}	CP127681_Region1:{1}/CP127681_Region2:{1}/CP127681_Region3:{1}/CP127681_Region4:{1}/CP127681_Region5:{1}/CP127681_Region6:{1}/CP127681_Region7:{1}/CP127681_Region8:{2}	CP127681_Region1:{91636-126124}/CP127681_Region2:{153430-200605}/CP127681_Region3:{1578122-1599003}/CP127681_Region4:{1884120-1908350}/CP127681_Region5:{2078949-2099710}/CP127681_Region6:{2237377-2270392}/CP127681_Region7:{2517406-2539521}/CP127681_Region8:{2588822-2640472}	CP127681_Region1:{28}/CP127681_Region2:{35}/CP127681_Region3:{22}/CP127681_Region4:{19}/CP127681_Region5:{21}/CP127681_Region6:{29}/CP127681_Region7:{23}/CP127681_Region8:{46}	CP127681_Region1:{BGC0000943.5[12]}/CP127681_Region2:{BGC0000308.5[2]||BGC0000736.3[2]}/CP127681_Region3:{-}/CP127681_Region4:{BGC0001618.3[8]||BGC0000508.3[4]||BGC0000514.5[6]}/CP127681_Region5:{-}/CP127681_Region6:{BGC0000944.5[4]}/CP127681_Region7:{BGC0002487.3[9]||BGC0002488.3[6]}/CP127681_Region8:{-}	BGC0000308.5/BGC0000508.3/BGC0000514.5/BGC0000736.3/BGC0000943.5/BGC0000944.5/BGC0001618.3/BGC0002487.3/BGC0002488.3	(NI-siderophore)x2/cyclic-lactone-autoinducer/lanthipeptide-class-i/NRPS/opine-like-metallophore/T3PKS/terpene/terpene-precursor	9	-	-
Genbank	GCA_030289415.1	ASM3028941v1	SAMN32360860	Staphylococcus aureus	1280	C353	2023-06-19	2023	2023-06-19	Flye for Genome, plassembler (Unicycler) for plasmids v2.9.1 (Flye) with short read polishing, 0.1.1 (plassembler) with 0.5.0 (Unicycler)	1	1	2	CP127729.1/CP127730.1	2721928	2701266/20662	20662	False/True	c/c	22x/22x	Staphylococcus aureus strain C353 chromosome, complete genome/Staphylococcus aureus strain C353 plasmid pC353_1, complete sequence	-	from large multi-isolate project	FALSE	ONT	hybrid	de_novo	FALSE	False/False	False/False	2675	2594	2518	76	7, 6, 6 (5S, 16S, 23S)	58	4	27	5529	1	50157	20	5529	1234	7	3053	691	0	0	0	0	0	0	0.01843	FALSE	interspersed	FALSE	Bacteria	Bacillota	Bacilli	Bacillales	Staphylococcaceae	Staphylococcus	Staphylococcus aureus	Staphylococcus aureus	Bacteria	Bacillota	Bacilli	Staphylococcales	Staphylococcaceae	Staphylococcus	Staphylococcus aureus	6	-	1552/1552/1552/1552/1552/1552	CP127729.1/CP127729.1/CP127729.1/CP127729.1/CP127729.1/CP127729.1	463665/507672/512927/1850713/2023973/2135485	465217/509224/514479/1852265/2025525/2137037	1/1/1/-1/-1/-1	99.8	CP127729_Region1:{NI-siderophore}/CP127729_Region2:{NRPS}/CP127729_Region3:{terpene-precursor}/CP127729_Region4:{cyclic-lactone-autoinducer}/CP127729_Region5:{NI-siderophore}/CP127729_Region6:{opine-like-metallophore}/CP127729_Region7:{T3PKS+terpene}	CP127729_Region1:{1}/CP127729_Region2:{1}/CP127729_Region3:{1}/CP127729_Region4:{1}/CP127729_Region5:{1}/CP127729_Region6:{1}/CP127729_Region7:{2}	CP127729_Region1:{77273-111761}/CP127729_Region2:{134991-182166}/CP127729_Region3:{1505659-1526540}/CP127729_Region4:{1980403-2001163}/CP127729_Region5:{2137643-2170658}/CP127729_Region6:{2426368-2448480}/CP127729_Region7:{2491852-2543532}	CP127729_Region1:{29}/CP127729_Region2:{37}/CP127729_Region3:{22}/CP127729_Region4:{19}/CP127729_Region5:{28}/CP127729_Region6:{22}/CP127729_Region7:{46}	CP127729_Region1:{BGC0000943.5[12]}/CP127729_Region2:{BGC0000308.5[2]}/CP127729_Region3:{-}/CP127729_Region4:{-}/CP127729_Region5:{BGC0000944.5[4]}/CP127729_Region6:{BGC0002487.3[9]||BGC0002488.3[6]}/CP127729_Region7:{-}	BGC0000308.5/BGC0000943.5/BGC0000944.5/BGC0002487.3/BGC0002488.3	(NI-siderophore)x2/cyclic-lactone-autoinducer/NRPS/opine-like-metallophore/T3PKS/terpene/terpene-precursor	8	-	-
Genbank	GCA_030289435.1	ASM3028943v1	SAMN32360875	Staphylococcus aureus	1280	C209	2023-06-19	2023	2023-06-19	Flye for Genome, plassembler (Unicycler) for plasmids v2.9.1 (Flye) with short read polishing, 0.1.1 (plassembler) with 0.5.0 (Unicycler)	1	1	2	CP127694.1/CP127695.1	2795966	2775313/20653	20653	False/True	c/c	16x/16x	Staphylococcus aureus strain C209 chromosome, complete genome/Staphylococcus aureus strain C209 plasmid pC209_1, complete sequence	-	from large multi-isolate project	FALSE	ONT	hybrid	de_novo	FALSE	False/False	False/False	2755	2676	2608	68	6, 5, 5 (5S, 16S, 23S)	59	4	25	5562	1	46281	17	5562	2068	8	3054	842	0	0	0	0	0	0	0.01655	FALSE	interspersed	FALSE	Bacteria	Bacillota	Bacilli	Bacillales	Staphylococcaceae	Staphylococcus	Staphylococcus aureus	Staphylococcus aureus	Bacteria	Bacillota	Bacilli	Staphylococcales	Staphylococcaceae	Staphylococcus	Staphylococcus aureus	5	-	1552/1552/1553/1552/1552	CP127694.1/CP127694.1/CP127694.1/CP127694.1/CP127694.1	465908/510076/1917523/2095299/2208740	467460/511628/1919076/2096851/2210292	1/1/-1/-1/-1	99.7	CP127694_Region1:{NI-siderophore}/CP127694_Region2:{NRPS}/CP127694_Region3:{terpene-precursor}/CP127694_Region4:{lanthipeptide-class-i}/CP127694_Region5:{cyclic-lactone-autoinducer}/CP127694_Region6:{NI-siderophore}/CP127694_Region7:{opine-like-metallophore}/CP127694_Region8:{T3PKS+terpene}	CP127694_Region1:{1}/CP127694_Region2:{1}/CP127694_Region3:{1}/CP127694_Region4:{1}/CP127694_Region5:{1}/CP127694_Region6:{1}/CP127694_Region7:{1}/CP127694_Region8:{2}	CP127694_Region1:{69139-103627}/CP127694_Region2:{130998-178173}/CP127694_Region3:{1523865-1544746}/CP127694_Region4:{1857534-1881764}/CP127694_Region5:{2052458-2073219}/CP127694_Region6:{2210901-2243916}/CP127694_Region7:{2491173-2513288}/CP127694_Region8:{2562849-2614499}	CP127694_Region1:{28}/CP127694_Region2:{35}/CP127694_Region3:{22}/CP127694_Region4:{19}/CP127694_Region5:{21}/CP127694_Region6:{29}/CP127694_Region7:{23}/CP127694_Region8:{46}	CP127694_Region1:{BGC0000943.5[12]}/CP127694_Region2:{BGC0000308.5[2]}/CP127694_Region3:{-}/CP127694_Region4:{BGC0001618.3[8]||BGC0000508.3[4]||BGC0000514.5[6]}/CP127694_Region5:{-}/CP127694_Region6:{BGC0000944.5[4]}/CP127694_Region7:{BGC0002487.3[9]||BGC0002488.3[6]}/CP127694_Region8:{-}	BGC0000308.5/BGC0000508.3/BGC0000514.5/BGC0000943.5/BGC0000944.5/BGC0001618.3/BGC0002487.3/BGC0002488.3	(NI-siderophore)x2/cyclic-lactone-autoinducer/lanthipeptide-class-i/NRPS/opine-like-metallophore/T3PKS/terpene/terpene-precursor	9	-	-
Genbank	GCA_030289455.1	ASM3028945v1	SAMN32360866	Staphylococcus aureus	1280	C16	2023-06-19	2023	2023-06-19	Flye for Genome, plassembler (Unicycler) for plasmids v2.9.1 (Flye) with short read polishing, 0.1.1 (plassembler) with 0.5.0 (Unicycler)	1	0	1	CP127718.1	2766969	2766969	-	False	c	39x	Staphylococcus aureus strain C16 chromosome, complete genome	-	from large multi-isolate project	FALSE	ONT	hybrid	de_novo	FALSE	False	False	2717	2635	2543	92	7, 6, 6 (5S, 16S, 23S)	59	4	48	5578	1	80239	41	5578	1225	7	2536	828	0	0	0	0	0	0	0.029	FALSE	interspersed	FALSE	Bacteria	Bacillota	Bacilli	Bacillales	Staphylococcaceae	Staphylococcus	Staphylococcus aureus	Staphylococcus aureus	Bacteria	Bacillota	Bacilli	Staphylococcales	Staphylococcaceae	Staphylococcus	Staphylococcus aureus	6	-	1552/1552/1552/1552/1552/1552	CP127718.1/CP127718.1/CP127718.1/CP127718.1/CP127718.1/CP127718.1	452091/496190/501524/1877228/2068054/2181172	453643/497742/503076/1878780/2069606/2182724	1/1/1/-1/-1/-1	99.8	CP127718_Region1:{NI-siderophore}/CP127718_Region2:{NRPS}/CP127718_Region3:{terpene-precursor}/CP127718_Region4:{cyclic-lactone-autoinducer}/CP127718_Region5:{NI-siderophore}/CP127718_Region6:{opine-like-metallophore}/CP127718_Region7:{T3PKS+terpene}	CP127718_Region1:{1}/CP127718_Region2:{1}/CP127718_Region3:{1}/CP127718_Region4:{1}/CP127718_Region5:{1}/CP127718_Region6:{1}/CP127718_Region7:{2}	CP127718_Region1:{69763-104251}/CP127718_Region2:{125027-172202}/CP127718_Region3:{1518191-1539072}/CP127718_Region4:{2022615-2043375}/CP127718_Region5:{2183326-2216341}/CP127718_Region6:{2471709-2493821}/CP127718_Region7:{2554540-2606216}	CP127718_Region1:{28}/CP127718_Region2:{35}/CP127718_Region3:{22}/CP127718_Region4:{22}/CP127718_Region5:{30}/CP127718_Region6:{22}/CP127718_Region7:{49}	CP127718_Region1:{BGC0000943.5[12]}/CP127718_Region2:{BGC0000308.5[2]||BGC0000736.3[2]}/CP127718_Region3:{-}/CP127718_Region4:{-}/CP127718_Region5:{BGC0000944.5[4]}/CP127718_Region6:{BGC0002487.3[9]||BGC0002488.3[6]}/CP127718_Region7:{-}	BGC0000308.5/BGC0000736.3/BGC0000943.5/BGC0000944.5/BGC0002487.3/BGC0002488.3	(NI-siderophore)x2/cyclic-lactone-autoinducer/NRPS/opine-like-metallophore/T3PKS/terpene/terpene-precursor	8	-	-
Genbank	GCA_030289475.1	ASM3028947v1	SAMN32360880	Staphylococcus aureus	1280	C197	2023-06-19	2023	2023-06-19	Flye for Genome, plassembler (Unicycler) for plasmids v2.9.1 (Flye) with short read polishing, 0.1.1 (plassembler) with 0.5.0 (Unicycler)	1	1	2	CP127687.1/CP127688.1	2794567	2774809/19758	19758	False/True	c/c	17x/17x	Staphylococcus aureus strain C197 chromosome, complete genome/Staphylococcus aureus strain C197 plasmid pC197_1, complete sequence	-	from large multi-isolate project	FALSE	ONT	hybrid	de_novo	FALSE	False/False	False/False	2783	2700	2639	61	7, 6, 6 (5S, 16S, 23S)	60	4	37	5537	1	61876	27	5537	1588	10	5098	669	0	0	0	0	0	0	0.02214	FALSE	interspersed	FALSE	Bacteria	Bacillota	Bacilli	Bacillales	Staphylococcaceae	Staphylococcus	Staphylococcus aureus	Staphylococcus aureus	Bacteria	Bacillota	Bacilli	Staphylococcales	Staphylococcaceae	Staphylococcus	Staphylococcus aureus	6	-	1552/1552/1552/1552/1552/1552	CP127687.1/CP127687.1/CP127687.1/CP127687.1/CP127687.1/CP127687.1	462261/507001/512259/1874002/2050348/2163843	463813/508553/513811/1875554/2051900/2165395	1/1/1/-1/-1/-1	99.9	CP127687_Region1:{NI-siderophore}/CP127687_Region2:{NRPS}/CP127687_Region3:{terpene-precursor}/CP127687_Region4:{lanthipeptide-class-i}/CP127687_Region5:{cyclic-lactone-autoinducer}/CP127687_Region6:{NI-siderophore}/CP127687_Region7:{opine-like-metallophore}/CP127687_Region8:{T3PKS+terpene}/CP127688_Region1:{RiPP-like}	CP127687_Region1:{1}/CP127687_Region2:{1}/CP127687_Region3:{1}/CP127687_Region4:{1}/CP127687_Region5:{1}/CP127687_Region6:{1}/CP127687_Region7:{1}/CP127687_Region8:{2}/CP127688_Region1:{1}	CP127687_Region1:{69045-103533}/CP127687_Region2:{129669-176844}/CP127687_Region3:{1506094-1526975}/CP127687_Region4:{1814352-1838582}/CP127687_Region5:{2007257-2028017}/CP127687_Region6:{2166256-2199271}/CP127687_Region7:{2447381-2469496}/CP127687_Region8:{2521744-2573605}/CP127688_Region1:{6474-16767}	CP127687_Region1:{28}/CP127687_Region2:{35}/CP127687_Region3:{22}/CP127687_Region4:{20}/CP127687_Region5:{20}/CP127687_Region6:{30}/CP127687_Region7:{22}/CP127687_Region8:{45}/CP127688_Region1:{11}	CP127687_Region1:{BGC0000943.5[12]}/CP127687_Region2:{BGC0000308.5[2]||BGC0000736.3[2]}/CP127687_Region3:{-}/CP127687_Region4:{BGC0001618.3[8]||BGC0000508.3[4]||BGC0000514.5[6]}/CP127687_Region5:{-}/CP127687_Region6:{BGC0000944.5[4]}/CP127687_Region7:{BGC0002487.3[9]||BGC0002488.3[6]}/CP127687_Region8:{-}/CP127688_Region1:{-}	BGC0000308.5/BGC0000508.3/BGC0000514.5/BGC0000736.3/BGC0000943.5/BGC0000944.5/BGC0001618.3/BGC0002487.3/BGC0002488.3	(NI-siderophore)x2/cyclic-lactone-autoinducer/lanthipeptide-class-i/NRPS/opine-like-metallophore/RiPP-like/T3PKS/terpene/terpene-precursor	10	-	-
Genbank	GCA_030289495.1	ASM3028949v1	SAMN32360876	Staphylococcus aureus	1280	C91	2023-06-19	2023	2023-06-19	Flye for Genome, plassembler (Unicycler) for plasmids v2.9.1 (Flye) with short read polishing, 0.1.1 (plassembler) with 0.5.0 (Unicycler)	1	1	2	CP127698.1/CP127699.1	2757288	2736559/20729	20729	False/True	c/c	58x/58x	Staphylococcus aureus strain C91 chromosome, complete genome/Staphylococcus aureus strain C91 plasmid pC91_1, complete sequence	-	from large multi-isolate project	FALSE	ONT	hybrid	de_novo	FALSE	False/False	False/False	2734	2653	2570	83	7, 6, 6 (5S, 16S, 23S)	58	4	24	7609	3	57923	19	7609	1855	5	1131	528	0	0	0	0	0	0	0.02101	TRUE	interspersed	FALSE	Bacteria	Bacillota	Bacilli	Bacillales	Staphylococcaceae	Staphylococcus	Staphylococcus aureus	Staphylococcus aureus	Bacteria	Bacillota	Bacilli	Staphylococcales	Staphylococcaceae	Staphylococcus	Staphylococcus aureus	6	-	1552/1552/1552/1552/1552/1552	CP127698.1/CP127698.1/CP127698.1/CP127698.1/CP127698.1/CP127698.1	463166/507452/512707/1902590/2057938/2169471	464718/509004/514259/1904142/2059490/2171023	1/1/1/-1/-1/-1	99.7	CP127698_Region1:{NI-siderophore}/CP127698_Region2:{NRPS}/CP127698_Region3:{terpene-precursor}/CP127698_Region4:{cyclic-lactone-autoinducer}/CP127698_Region5:{NI-siderophore}/CP127698_Region6:{opine-like-metallophore}/CP127698_Region7:{T3PKS+terpene}	CP127698_Region1:{1}/CP127698_Region2:{1}/CP127698_Region3:{1}/CP127698_Region4:{1}/CP127698_Region5:{1}/CP127698_Region6:{1}/CP127698_Region7:{2}	CP127698_Region1:{75747-110235}/CP127698_Region2:{133463-180638}/CP127698_Region3:{1557602-1578483}/CP127698_Region4:{2013834-2034594}/CP127698_Region5:{2171636-2204651}/CP127698_Region6:{2460293-2482405}/CP127698_Region7:{2527193-2579081}	CP127698_Region1:{29}/CP127698_Region2:{38}/CP127698_Region3:{22}/CP127698_Region4:{19}/CP127698_Region5:{29}/CP127698_Region6:{22}/CP127698_Region7:{47}	CP127698_Region1:{BGC0000943.5[12]}/CP127698_Region2:{BGC0000308.5[2]}/CP127698_Region3:{-}/CP127698_Region4:{-}/CP127698_Region5:{BGC0000944.5[4]}/CP127698_Region6:{BGC0002487.3[9]||BGC0002488.3[6]}/CP127698_Region7:{-}	BGC0000308.5/BGC0000943.5/BGC0000944.5/BGC0002487.3/BGC0002488.3	(NI-siderophore)x2/cyclic-lactone-autoinducer/NRPS/opine-like-metallophore/T3PKS/terpene/terpene-precursor	8	-	-
Genbank	GCA_030289515.1	ASM3028951v1	SAMN32360874	Staphylococcus aureus	1280	C149	2023-06-19	2023	2023-06-19	Flye for Genome, plassembler (Unicycler) for plasmids v2.9.1 (Flye) with short read polishing, 0.1.1 (plassembler) with 0.5.0 (Unicycler)	1	1	2	CP127696.1/CP127697.1	2829483	2807297/22186	22186	False/True	c/c	16x/16x	Staphylococcus aureus strain C149 chromosome, complete genome/Staphylococcus aureus strain C149 plasmid pC149_1, complete sequence	-	from large multi-isolate project	FALSE	ONT	hybrid	de_novo	FALSE	False/False	False/False	2864	2782	2722	60	7, 6, 6 (5S, 16S, 23S)	59	4	24	5483	1	48678	18	5483	1752	6	2543	1044	0	0	0	0	0	0	0.0172	FALSE	interspersed	FALSE	Bacteria	Bacillota	Bacilli	Bacillales	Staphylococcaceae	Staphylococcus	Staphylococcus aureus	Staphylococcus aureus	Bacteria	Bacillota	Bacilli	Staphylococcales	Staphylococcaceae	Staphylococcus	Staphylococcus aureus	6	-	1552/1552/1552/1552/1552/1552	CP127696.1/CP127696.1/CP127696.1/CP127696.1/CP127696.1/CP127696.1	462116/506310/511566/1955978/2131553/2244866	463668/507862/513118/1957530/2133105/2246418	1/1/1/-1/-1/-1	99.7	CP127696_Region1:{NI-siderophore}/CP127696_Region2:{NRPS}/CP127696_Region3:{terpene-precursor}/CP127696_Region4:{cyclic-lactone-autoinducer}/CP127696_Region5:{NI-siderophore}/CP127696_Region6:{opine-like-metallophore}/CP127696_Region7:{T3PKS+terpene}	CP127696_Region1:{1}/CP127696_Region2:{1}/CP127696_Region3:{1}/CP127696_Region4:{1}/CP127696_Region5:{1}/CP127696_Region6:{1}/CP127696_Region7:{2}	CP127696_Region1:{74055-108543}/CP127696_Region2:{134734-181909}/CP127696_Region3:{1601838-1622719}/CP127696_Region4:{2087815-2108578}/CP127696_Region5:{2247029-2280044}/CP127696_Region6:{2524344-2546459}/CP127696_Region7:{2597261-2648831}	CP127696_Region1:{28}/CP127696_Region2:{35}/CP127696_Region3:{22}/CP127696_Region4:{19}/CP127696_Region5:{29}/CP127696_Region6:{22}/CP127696_Region7:{46}	CP127696_Region1:{BGC0000943.5[12]}/CP127696_Region2:{BGC0000308.5[2]||BGC0000736.3[2]}/CP127696_Region3:{-}/CP127696_Region4:{-}/CP127696_Region5:{BGC0000944.5[4]}/CP127696_Region6:{BGC0002487.3[9]||BGC0002488.3[6]}/CP127696_Region7:{-}	BGC0000308.5/BGC0000736.3/BGC0000943.5/BGC0000944.5/BGC0002487.3/BGC0002488.3	(NI-siderophore)x2/cyclic-lactone-autoinducer/NRPS/opine-like-metallophore/T3PKS/terpene/terpene-precursor	8	-	-
Genbank	GCA_030289535.1	ASM3028953v1	SAMN32360868	Staphylococcus aureus	1280	C294	2023-06-19	2023	2023-06-19	Flye for Genome, plassembler (Unicycler) for plasmids v2.9.1 (Flye) with short read polishing, 0.1.1 (plassembler) with 0.5.0 (Unicycler)	1	2	3	CP127713.1/CP127714.1/CP127715.1	2842043	2793871/40138/8034	40138	False/True/True	c/c/c	22x/22x/22x	Staphylococcus aureus strain C294 chromosome, complete genome/Staphylococcus aureus strain C294 plasmid pC294_1, complete sequence/Staphylococcus aureus strain C294 plasmid pC294_2, complete sequence	-	from large multi-isolate project	FALSE	ONT	hybrid	de_novo	FALSE	False/False/False	False/False/False	2846	2764	2695	69	7, 6, 6 (5S, 16S, 23S)	59	4	28	5527	1	49899	21	5527	1225	7	3564	656	0	0	0	0	0	0	0.01756	FALSE	interspersed	FALSE	Bacteria	Bacillota	Bacilli	Bacillales	Staphylococcaceae	Staphylococcus	Staphylococcus aureus	Staphylococcus aureus	Bacteria	Bacillota	Bacilli	Staphylococcales	Staphylococcaceae	Staphylococcus	Staphylococcus aureus	6	-	1552/1552/1552/1552/1552/1552	CP127713.1/CP127713.1/CP127713.1/CP127713.1/CP127713.1/CP127713.1	465539/509544/514799/1945093/2118947/2230388	467091/511096/516351/1946645/2120499/2231940	1/1/1/-1/-1/-1	99.9	CP127713_Region1:{NI-siderophore}/CP127713_Region2:{NRPS}/CP127713_Region3:{terpene-precursor}/CP127713_Region4:{cyclic-lactone-autoinducer}/CP127713_Region5:{NI-siderophore}/CP127713_Region6:{opine-like-metallophore}/CP127713_Region7:{T3PKS+terpene}	CP127713_Region1:{1}/CP127713_Region2:{1}/CP127713_Region3:{1}/CP127713_Region4:{1}/CP127713_Region5:{1}/CP127713_Region6:{1}/CP127713_Region7:{2}	CP127713_Region1:{77292-111780}/CP127713_Region2:{135010-182185}/CP127713_Region3:{1600113-1620994}/CP127713_Region4:{2075376-2096136}/CP127713_Region5:{2232545-2265560}/CP127713_Region6:{2521371-2543483}/CP127713_Region7:{2585147-2636896}	CP127713_Region1:{29}/CP127713_Region2:{37}/CP127713_Region3:{22}/CP127713_Region4:{20}/CP127713_Region5:{28}/CP127713_Region6:{22}/CP127713_Region7:{46}	CP127713_Region1:{BGC0000943.5[12]}/CP127713_Region2:{BGC0000308.5[2]}/CP127713_Region3:{-}/CP127713_Region4:{-}/CP127713_Region5:{BGC0000944.5[4]}/CP127713_Region6:{BGC0002487.3[9]||BGC0002488.3[6]}/CP127713_Region7:{-}	BGC0000308.5/BGC0000943.5/BGC0000944.5/BGC0002487.3/BGC0002488.3	(NI-siderophore)x2/cyclic-lactone-autoinducer/NRPS/opine-like-metallophore/T3PKS/terpene/terpene-precursor	8	-	-
Genbank	GCA_030289555.1	ASM3028955v1	SAMN32360879	Staphylococcus aureus	1280	C136	2023-06-19	2023	2023-06-19	Flye for Genome, plassembler (Unicycler) for plasmids v2.9.1 (Flye) with short read polishing, 0.1.1 (plassembler) with 0.5.0 (Unicycler)	1	1	2	CP127689.1/CP127690.1	2757525	2736796/20729	20729	False/True	c/c	37x/37x	Staphylococcus aureus strain C136 chromosome, complete genome/Staphylococcus aureus strain C136 plasmid pC136_1, complete sequence	-	from large multi-isolate project	FALSE	ONT	hybrid	de_novo	FALSE	False/False	False/False	2738	2657	2575	82	7, 6, 6 (5S, 16S, 23S)	58	4	24	7609	3	57929	19	7609	1855	5	1131	528	0	0	0	0	0	0	0.02101	TRUE	interspersed	FALSE	Bacteria	Bacillota	Bacilli	Bacillales	Staphylococcaceae	Staphylococcus	Staphylococcus aureus	Staphylococcus aureus	Bacteria	Bacillota	Bacilli	Staphylococcales	Staphylococcaceae	Staphylococcus	Staphylococcus aureus	6	-	1552/1552/1552/1552/1552/1552	CP127689.1/CP127689.1/CP127689.1/CP127689.1/CP127689.1/CP127689.1	463166/507452/512707/1902765/2058113/2169646	464718/509004/514259/1904317/2059665/2171198	1/1/1/-1/-1/-1	99.7	CP127689_Region1:{NI-siderophore}/CP127689_Region2:{NRPS}/CP127689_Region3:{terpene-precursor}/CP127689_Region4:{cyclic-lactone-autoinducer}/CP127689_Region5:{NI-siderophore}/CP127689_Region6:{opine-like-metallophore}/CP127689_Region7:{T3PKS+terpene}	CP127689_Region1:{1}/CP127689_Region2:{1}/CP127689_Region3:{1}/CP127689_Region4:{1}/CP127689_Region5:{1}/CP127689_Region6:{1}/CP127689_Region7:{2}	CP127689_Region1:{75747-110235}/CP127689_Region2:{133463-180638}/CP127689_Region3:{1557777-1578658}/CP127689_Region4:{2014009-2034769}/CP127689_Region5:{2171804-2204819}/CP127689_Region6:{2460461-2482573}/CP127689_Region7:{2527361-2579318}	CP127689_Region1:{29}/CP127689_Region2:{38}/CP127689_Region3:{22}/CP127689_Region4:{19}/CP127689_Region5:{29}/CP127689_Region6:{22}/CP127689_Region7:{47}	CP127689_Region1:{BGC0000943.5[12]}/CP127689_Region2:{BGC0000308.5[2]}/CP127689_Region3:{-}/CP127689_Region4:{-}/CP127689_Region5:{BGC0000944.5[4]}/CP127689_Region6:{BGC0002487.3[9]||BGC0002488.3[6]}/CP127689_Region7:{-}	BGC0000308.5/BGC0000943.5/BGC0000944.5/BGC0002487.3/BGC0002488.3	(NI-siderophore)x2/cyclic-lactone-autoinducer/NRPS/opine-like-metallophore/T3PKS/terpene/terpene-precursor	8	-	-
Genbank	GCA_030289575.1	ASM3028957v1	SAMN32360878	Staphylococcus aureus	1280	C276	2023-06-19	2023	2023-06-19	Flye for Genome, plassembler (Unicycler) for plasmids v2.9.1 (Flye) with short read polishing, 0.1.1 (plassembler) with 0.5.0 (Unicycler)	1	0	1	CP127691.1	2798238	2798238	-	False	c	30x	Staphylococcus aureus strain C276 chromosome, complete genome	-	from large multi-isolate project	FALSE	ONT	hybrid	de_novo	FALSE	False	False	2760	2679	2580	99	7, 6, 6 (5S, 16S, 23S)	58	4	41	5532	1	78305	36	5532	1782	5	1687	801	0	0	0	0	0	0	0.02798	FALSE	interspersed	FALSE	Bacteria	Bacillota	Bacilli	Bacillales	Staphylococcaceae	Staphylococcus	Staphylococcus aureus	Staphylococcus aureus	Bacteria	Bacillota	Bacilli	Staphylococcales	Staphylococcaceae	Staphylococcus	Staphylococcus aureus	6	-	1552/1552/1552/1553/1552/1552	CP127691.1/CP127691.1/CP127691.1/CP127691.1/CP127691.1/CP127691.1	447649/491712/497045/1924510/2114178/2232402	449201/493264/498597/1926063/2115730/2233954	1/1/1/-1/-1/-1	99.9	CP127691_Region1:{NI-siderophore}/CP127691_Region2:{NRPS}/CP127691_Region3:{RiPP-like}/CP127691_Region4:{terpene-precursor}/CP127691_Region5:{cyclic-lactone-autoinducer}/CP127691_Region6:{NI-siderophore}/CP127691_Region7:{opine-like-metallophore}/CP127691_Region8:{T3PKS+terpene}	CP127691_Region1:{1}/CP127691_Region2:{1}/CP127691_Region3:{1}/CP127691_Region4:{1}/CP127691_Region5:{1}/CP127691_Region6:{1}/CP127691_Region7:{1}/CP127691_Region8:{2}	CP127691_Region1:{66623-101111}/CP127691_Region2:{126859-174034}/CP127691_Region3:{669221-679514}/CP127691_Region4:{1554080-1574961}/CP127691_Region5:{2070940-2091701}/CP127691_Region6:{2234457-2267472}/CP127691_Region7:{2523957-2546069}/CP127691_Region8:{2587279-2639081}	CP127691_Region1:{27}/CP127691_Region2:{36}/CP127691_Region3:{11}/CP127691_Region4:{22}/CP127691_Region5:{23}/CP127691_Region6:{30}/CP127691_Region7:{24}/CP127691_Region8:{44}	CP127691_Region1:{BGC0000943.5[12]}/CP127691_Region2:{BGC0000308.5[2]||BGC0000736.3[2]}/CP127691_Region3:{-}/CP127691_Region4:{-}/CP127691_Region5:{-}/CP127691_Region6:{BGC0000944.5[4]}/CP127691_Region7:{BGC0002487.3[9]||BGC0002488.3[6]}/CP127691_Region8:{-}	BGC0000308.5/BGC0000736.3/BGC0000943.5/BGC0000944.5/BGC0002487.3/BGC0002488.3	(NI-siderophore)x2/cyclic-lactone-autoinducer/NRPS/opine-like-metallophore/RiPP-like/T3PKS/terpene/terpene-precursor	9	-	-
Genbank	GCA_030289595.1	ASM3028959v1	SAMN32360869	Staphylococcus aureus	1280	C21	2023-06-19	2023	2023-06-19	Flye for Genome, plassembler (Unicycler) for plasmids v2.9.1 (Flye) with short read polishing, 0.1.1 (plassembler) with 0.5.0 (Unicycler)	1	2	3	CP127710.1/CP127711.1/CP127712.1	2741419	2699955/20735/20729	20735	False/True/True	c/c/c	43x/43x/43x	Staphylococcus aureus strain C21 chromosome, complete genome/Staphylococcus aureus strain C21 plasmid pC21_1, complete sequence/Staphylococcus aureus strain C21 plasmid pC21_2, complete sequence	-	from large multi-isolate project	FALSE	ONT	hybrid	de_novo	FALSE	False/False/False	False/False/False	2699	2618	2532	86	7, 6, 6 (5S, 16S, 23S)	58	4	29	11405	3	85206	23	11405	1855	6	1019	554	0	0	0	0	0	0	0.03108	TRUE	interspersed	FALSE	Bacteria	Bacillota	Bacilli	Bacillales	Staphylococcaceae	Staphylococcus	Staphylococcus aureus	Staphylococcus aureus	Bacteria	Bacillota	Bacilli	Staphylococcales	Staphylococcaceae	Staphylococcus	Staphylococcus aureus	6	-	1552/1552/1552/1552/1552/1552	CP127710.1/CP127710.1/CP127710.1/CP127710.1/CP127710.1/CP127710.1	458173/502736/507991/1848580/2021097/2132629	459725/504288/509543/1850132/2022649/2134181	1/1/1/-1/-1/-1	99.8	CP127710_Region1:{NI-siderophore}/CP127710_Region2:{NRPS}/CP127710_Region3:{terpene-precursor}/CP127710_Region4:{cyclic-lactone-autoinducer}/CP127710_Region5:{NI-siderophore}/CP127710_Region6:{opine-like-metallophore}/CP127710_Region7:{T3PKS+terpene}	CP127710_Region1:{1}/CP127710_Region2:{1}/CP127710_Region3:{1}/CP127710_Region4:{1}/CP127710_Region5:{1}/CP127710_Region6:{1}/CP127710_Region7:{2}	CP127710_Region1:{76036-110524}/CP127710_Region2:{133755-180930}/CP127710_Region3:{1503585-1524466}/CP127710_Region4:{1977526-1998286}/CP127710_Region5:{2134787-2167802}/CP127710_Region6:{2423502-2445614}/CP127710_Region7:{2491008-2542757}	CP127710_Region1:{30}/CP127710_Region2:{37}/CP127710_Region3:{22}/CP127710_Region4:{19}/CP127710_Region5:{28}/CP127710_Region6:{22}/CP127710_Region7:{46}	CP127710_Region1:{BGC0000943.5[12]}/CP127710_Region2:{BGC0000308.5[2]}/CP127710_Region3:{-}/CP127710_Region4:{-}/CP127710_Region5:{BGC0000944.5[4]}/CP127710_Region6:{BGC0002487.3[9]||BGC0002488.3[6]}/CP127710_Region7:{-}	BGC0000308.5/BGC0000943.5/BGC0000944.5/BGC0002487.3/BGC0002488.3	(NI-siderophore)x2/cyclic-lactone-autoinducer/NRPS/opine-like-metallophore/T3PKS/terpene/terpene-precursor	8	-	-
Genbank	GCA_030289615.1	ASM3028961v1	SAMN32360861	Staphylococcus aureus	1280	C121	2023-06-19	2023	2023-06-19	Flye for Genome, plassembler (Unicycler) for plasmids v2.9.1 (Flye) with short read polishing, 0.1.1 (plassembler) with 0.5.0 (Unicycler)	1	3	4	CP127725.1/CP127726.1/CP127727.1/CP127728.1	2774025	2747136/24118/2091/680	24118	False/True/True/True	c/c/c/c	40x/40x/40x/40x	Staphylococcus aureus strain C121 chromosome, complete genome/Staphylococcus aureus strain C121 plasmid pC121_1, complete sequence/Staphylococcus aureus strain C121 plasmid pC121_2, complete sequence/Staphylococcus aureus strain C121 plasmid pC121_3, complete sequence	-	from large multi-isolate project	FALSE	ONT	hybrid	de_novo	FALSE	False/False/False/False	False/False/False/False	2750	2668	2587	81	7, 6, 6 (5S, 16S, 23S)	59	4	28	5486	1	49480	23	5486	1225	5	1037	528	0	0	0	0	0	0	0.01784	FALSE	interspersed	FALSE	Bacteria	Bacillota	Bacilli	Bacillales	Staphylococcaceae	Staphylococcus	Staphylococcus aureus	Staphylococcus aureus	Bacteria	Bacillota	Bacilli	Staphylococcales	Staphylococcaceae	Staphylococcus	Staphylococcus aureus	6	-	1552/1552/1552/1552/1552/1552	CP127725.1/CP127725.1/CP127725.1/CP127725.1/CP127725.1/CP127725.1	460771/505057/510312/1894256/2068335/2179867	462323/506609/511864/1895808/2069887/2181419	1/1/1/-1/-1/-1	99.7	CP127725_Region1:{NI-siderophore}/CP127725_Region2:{NRPS}/CP127725_Region3:{terpene-precursor}/CP127725_Region4:{cyclic-lactone-autoinducer}/CP127725_Region5:{NI-siderophore}/CP127725_Region6:{opine-like-metallophore}/CP127725_Region7:{T3PKS+terpene}	CP127725_Region1:{1}/CP127725_Region2:{1}/CP127725_Region3:{1}/CP127725_Region4:{1}/CP127725_Region5:{1}/CP127725_Region6:{1}/CP127725_Region7:{2}	CP127725_Region1:{76042-110530}/CP127725_Region2:{133760-180935}/CP127725_Region3:{1549005-1569886}/CP127725_Region4:{2024487-2045247}/CP127725_Region5:{2182024-2215039}/CP127725_Region6:{2470741-2492853}/CP127725_Region7:{2538360-2590040}	CP127725_Region1:{29}/CP127725_Region2:{37}/CP127725_Region3:{22}/CP127725_Region4:{19}/CP127725_Region5:{28}/CP127725_Region6:{22}/CP127725_Region7:{46}	CP127725_Region1:{BGC0000943.5[12]}/CP127725_Region2:{BGC0000308.5[2]}/CP127725_Region3:{-}/CP127725_Region4:{-}/CP127725_Region5:{BGC0000944.5[4]}/CP127725_Region6:{BGC0002487.3[9]||BGC0002488.3[6]}/CP127725_Region7:{-}	BGC0000308.5/BGC0000943.5/BGC0000944.5/BGC0002487.3/BGC0002488.3	(NI-siderophore)x2/cyclic-lactone-autoinducer/NRPS/opine-like-metallophore/T3PKS/terpene/terpene-precursor	8	-	-
Genbank	GCA_030289635.1	ASM3028963v1	SAMN32360873	Staphylococcus aureus	1280	C179	2023-06-19	2023	2023-06-19	Flye for Genome, plassembler (Unicycler) for plasmids v2.9.1 (Flye) with short read polishing, 0.1.1 (plassembler) with 0.5.0 (Unicycler)	1	1	2	CP127700.1/CP127701.1	2821078	2800426/20652	20652	False/True	c/c	60x/60x	Staphylococcus aureus strain C179 chromosome, complete genome/Staphylococcus aureus strain C179 plasmid pC179_1, complete sequence	-	from large multi-isolate project	FALSE	ONT	hybrid	de_novo	FALSE	False/False	False/False	2798	2716	2660	56	7, 6, 6 (5S, 16S, 23S)	59	4	25	5604	1	52464	18	5604	2213	7	3688	741	0	0	0	0	0	0	0.0186	FALSE	interspersed	FALSE	Bacteria	Bacillota	Bacilli	Bacillales	Staphylococcaceae	Staphylococcus	Staphylococcus aureus	Staphylococcus aureus	Bacteria	Bacillota	Bacilli	Staphylococcales	Staphylococcaceae	Staphylococcus	Staphylococcus aureus	6	-	1552/1552/1552/1552/1552/1552	CP127700.1/CP127700.1/CP127700.1/CP127700.1/CP127700.1/CP127700.1	465845/510084/515295/1937704/2116059/2229507	467397/511636/516847/1939256/2117611/2231059	1/1/1/-1/-1/-1	99.7	CP127700_Region1:{NI-siderophore}/CP127700_Region2:{NRPS}/CP127700_Region3:{terpene-precursor}/CP127700_Region4:{lanthipeptide-class-i}/CP127700_Region5:{cyclic-lactone-autoinducer}/CP127700_Region6:{NI-siderophore}/CP127700_Region7:{opine-like-metallophore}/CP127700_Region8:{T3PKS+terpene}	CP127700_Region1:{1}/CP127700_Region2:{1}/CP127700_Region3:{1}/CP127700_Region4:{1}/CP127700_Region5:{1}/CP127700_Region6:{1}/CP127700_Region7:{1}/CP127700_Region8:{2}	CP127700_Region1:{69093-103581}/CP127700_Region2:{130895-178070}/CP127700_Region3:{1571587-1592468}/CP127700_Region4:{1877715-1901945}/CP127700_Region5:{2073218-2093979}/CP127700_Region6:{2231668-2264683}/CP127700_Region7:{2511806-2533921}/CP127700_Region8:{2584759-2639401}	CP127700_Region1:{28}/CP127700_Region2:{35}/CP127700_Region3:{22}/CP127700_Region4:{19}/CP127700_Region5:{21}/CP127700_Region6:{29}/CP127700_Region7:{23}/CP127700_Region8:{48}	CP127700_Region1:{BGC0000943.5[12]}/CP127700_Region2:{BGC0000308.5[2]||BGC0000736.3[2]}/CP127700_Region3:{-}/CP127700_Region4:{BGC0001618.3[8]||BGC0000508.3[4]||BGC0000514.5[6]}/CP127700_Region5:{-}/CP127700_Region6:{BGC0000944.5[4]}/CP127700_Region7:{BGC0002487.3[9]||BGC0002488.3[6]}/CP127700_Region8:{-}	BGC0000308.5/BGC0000508.3/BGC0000514.5/BGC0000736.3/BGC0000943.5/BGC0000944.5/BGC0001618.3/BGC0002487.3/BGC0002488.3	(NI-siderophore)x2/cyclic-lactone-autoinducer/lanthipeptide-class-i/NRPS/opine-like-metallophore/T3PKS/terpene/terpene-precursor	9	-	-
Genbank	GCA_030289655.1	ASM3028965v1	SAMN32360867	Staphylococcus aureus	1280	C70	2023-06-19	2023	2023-06-19	Flye for Genome, plassembler (Unicycler) for plasmids v2.9.1 (Flye) with short read polishing, 0.1.1 (plassembler) with 0.5.0 (Unicycler)	1	1	2	CP127716.1/CP127717.1	2882950	2846568/36382	36382	False/True	c/c	38x/38x	Staphylococcus aureus strain C70 chromosome, complete genome/Staphylococcus aureus strain C70 plasmid pC70_1, complete sequence	-	from large multi-isolate project	FALSE	ONT	hybrid	de_novo	FALSE	False/False	False/False	2879	2797	2705	92	7, 6, 6 (5S, 16S, 23S)	59	4	54	5552	1	90021	45	5552	1224	9	2920	801	0	0	0	0	0	0	0.03123	FALSE	interspersed	FALSE	Bacteria	Bacillota	Bacilli	Bacillales	Staphylococcaceae	Staphylococcus	Staphylococcus aureus	Staphylococcus aureus	Bacteria	Bacillota	Bacilli	Staphylococcales	Staphylococcaceae	Staphylococcus	Staphylococcus aureus	6	-	1552/1552/1552/1552/1552/1552	CP127716.1/CP127716.1/CP127716.1/CP127716.1/CP127716.1/CP127716.1	477195/521552/526886/1931012/2135481/2248602	478747/523104/528438/1932564/2137033/2250154	1/1/1/-1/-1/-1	99.7	CP127716_Region1:{NI-siderophore}/CP127716_Region2:{NRPS}/CP127716_Region3:{terpene-precursor}/CP127716_Region4:{cyclic-lactone-autoinducer}/CP127716_Region5:{NI-siderophore}/CP127716_Region6:{opine-like-metallophore}/CP127716_Region7:{T3PKS+terpene}	CP127716_Region1:{1}/CP127716_Region2:{1}/CP127716_Region3:{1}/CP127716_Region4:{1}/CP127716_Region5:{1}/CP127716_Region6:{1}/CP127716_Region7:{2}	CP127716_Region1:{92716-127204}/CP127716_Region2:{152089-199264}/CP127716_Region3:{1573938-1594819}/CP127716_Region4:{2090066-2110826}/CP127716_Region5:{2250757-2283772}/CP127716_Region6:{2554375-2576487}/CP127716_Region7:{2634039-2685577}	CP127716_Region1:{28}/CP127716_Region2:{35}/CP127716_Region3:{21}/CP127716_Region4:{24}/CP127716_Region5:{29}/CP127716_Region6:{22}/CP127716_Region7:{48}	CP127716_Region1:{BGC0000943.5[12]}/CP127716_Region2:{BGC0000308.5[2]||BGC0000736.3[2]}/CP127716_Region3:{BGC0000607.5[2]}/CP127716_Region4:{-}/CP127716_Region5:{BGC0000944.5[4]}/CP127716_Region6:{BGC0002487.3[9]||BGC0002488.3[6]}/CP127716_Region7:{-}	BGC0000308.5/BGC0000607.5/BGC0000736.3/BGC0000943.5/BGC0000944.5/BGC0002487.3/BGC0002488.3	(NI-siderophore)x2/cyclic-lactone-autoinducer/NRPS/opine-like-metallophore/T3PKS/terpene/terpene-precursor	8	-	-
Genbank	GCA_030289675.1	ASM3028967v1	SAMN32360872	Staphylococcus aureus	1280	C133	2023-06-19	2023	2023-06-19	Flye for Genome, plassembler (Unicycler) for plasmids v2.9.1 (Flye) with short read polishing, 0.1.1 (plassembler) with 0.5.0 (Unicycler)	1	2	3	CP127702.1/CP127703.1/CP127704.1	2821846	2800426/20652/768	20652	False/True/True	c/c/c	23x/23x/23x	Staphylococcus aureus strain C133 chromosome, complete genome/Staphylococcus aureus strain C133 plasmid pC133_1, complete sequence/Staphylococcus aureus strain C133 plasmid pC133_2, complete sequence	-	from large multi-isolate project	FALSE	ONT	hybrid	de_novo	FALSE	False/False/False	False/False/False	2795	2713	2657	56	7, 6, 6 (5S, 16S, 23S)	59	4	26	5604	1	53232	18	5604	2213	8	3688	754	0	0	0	0	0	0	0.01886	FALSE	interspersed	FALSE	Bacteria	Bacillota	Bacilli	Bacillales	Staphylococcaceae	Staphylococcus	Staphylococcus aureus	Staphylococcus aureus	Bacteria	Bacillota	Bacilli	Staphylococcales	Staphylococcaceae	Staphylococcus	Staphylococcus aureus	6	-	1552/1552/1552/1552/1552/1552	CP127702.1/CP127702.1/CP127702.1/CP127702.1/CP127702.1/CP127702.1	465845/510084/515295/1937704/2116059/2229507	467397/511636/516847/1939256/2117611/2231059	1/1/1/-1/-1/-1	99.7	CP127702_Region1:{NI-siderophore}/CP127702_Region2:{NRPS}/CP127702_Region3:{terpene-precursor}/CP127702_Region4:{lanthipeptide-class-i}/CP127702_Region5:{cyclic-lactone-autoinducer}/CP127702_Region6:{NI-siderophore}/CP127702_Region7:{opine-like-metallophore}/CP127702_Region8:{T3PKS+terpene}	CP127702_Region1:{1}/CP127702_Region2:{1}/CP127702_Region3:{1}/CP127702_Region4:{1}/CP127702_Region5:{1}/CP127702_Region6:{1}/CP127702_Region7:{1}/CP127702_Region8:{2}	CP127702_Region1:{69093-103581}/CP127702_Region2:{130895-178070}/CP127702_Region3:{1571587-1592468}/CP127702_Region4:{1877715-1901945}/CP127702_Region5:{2073218-2093979}/CP127702_Region6:{2231668-2264683}/CP127702_Region7:{2511806-2533921}/CP127702_Region8:{2584759-2639401}	CP127702_Region1:{28}/CP127702_Region2:{35}/CP127702_Region3:{22}/CP127702_Region4:{19}/CP127702_Region5:{21}/CP127702_Region6:{29}/CP127702_Region7:{23}/CP127702_Region8:{48}	CP127702_Region1:{BGC0000943.5[12]}/CP127702_Region2:{BGC0000308.5[2]||BGC0000736.3[2]}/CP127702_Region3:{-}/CP127702_Region4:{BGC0001618.3[8]||BGC0000508.3[4]||BGC0000514.5[6]}/CP127702_Region5:{-}/CP127702_Region6:{BGC0000944.5[4]}/CP127702_Region7:{BGC0002487.3[9]||BGC0002488.3[6]}/CP127702_Region8:{-}	BGC0000308.5/BGC0000508.3/BGC0000514.5/BGC0000736.3/BGC0000943.5/BGC0000944.5/BGC0001618.3/BGC0002487.3/BGC0002488.3	(NI-siderophore)x2/cyclic-lactone-autoinducer/lanthipeptide-class-i/NRPS/opine-like-metallophore/T3PKS/terpene/terpene-precursor	9	-	-
Genbank	GCA_030289695.1	ASM3028969v1	SAMN32360855	Staphylococcus aureus	1280	C208	2023-06-19	2023	2023-06-19	Flye for Genome, plassembler (Unicycler) for plasmids v2.9.1 (Flye) with short read polishing, 0.1.1 (plassembler) with 0.5.0 (Unicycler)	1	1	2	CP127737.1/CP127738.1	2766402	2745672/20730	20730	False/True	c/c	81x/81x	Staphylococcus aureus strain C208 chromosome, complete genome/Staphylococcus aureus strain C208 plasmid pC208_1, complete sequence	-	from large multi-isolate project	FALSE	ONT	hybrid	de_novo	FALSE	False/False	False/False	2746	2664	2590	74	7, 6, 6 (5S, 16S, 23S)	59	4	18	5484	1	39379	15	5484	1793	3	545	528	0	0	0	0	0	0	0.01423	FALSE	interspersed	FALSE	Bacteria	Bacillota	Bacilli	Bacillales	Staphylococcaceae	Staphylococcus	Staphylococcus aureus	Staphylococcus aureus	Bacteria	Bacillota	Bacilli	Staphylococcales	Staphylococcaceae	Staphylococcus	Staphylococcus aureus	6	-	1552/1552/1552/1552/1552/1552	CP127737.1/CP127737.1/CP127737.1/CP127737.1/CP127737.1/CP127737.1	462228/506512/511767/1893285/2066813/2178354	463780/508064/513319/1894837/2068365/2179906	1/1/1/-1/-1/-1	99.8	CP127737_Region1:{NI-siderophore}/CP127737_Region2:{NRPS}/CP127737_Region3:{terpene-precursor}/CP127737_Region4:{cyclic-lactone-autoinducer}/CP127737_Region5:{NI-siderophore}/CP127737_Region6:{opine-like-metallophore}/CP127737_Region7:{T3PKS+terpene}	CP127737_Region1:{1}/CP127737_Region2:{1}/CP127737_Region3:{1}/CP127737_Region4:{1}/CP127737_Region5:{1}/CP127737_Region6:{1}/CP127737_Region7:{2}	CP127737_Region1:{75620-110108}/CP127737_Region2:{133338-180513}/CP127737_Region3:{1548022-1568903}/CP127737_Region4:{2022293-2043053}/CP127737_Region5:{2180512-2213527}/CP127737_Region6:{2469396-2491508}/CP127737_Region7:{2537017-2588766}	CP127737_Region1:{29}/CP127737_Region2:{37}/CP127737_Region3:{22}/CP127737_Region4:{19}/CP127737_Region5:{29}/CP127737_Region6:{22}/CP127737_Region7:{46}	CP127737_Region1:{BGC0000943.5[12]}/CP127737_Region2:{BGC0000308.5[2]}/CP127737_Region3:{-}/CP127737_Region4:{-}/CP127737_Region5:{BGC0000944.5[4]}/CP127737_Region6:{BGC0002487.3[9]||BGC0002488.3[6]}/CP127737_Region7:{-}	BGC0000308.5/BGC0000943.5/BGC0000944.5/BGC0002487.3/BGC0002488.3	(NI-siderophore)x2/cyclic-lactone-autoinducer/NRPS/opine-like-metallophore/T3PKS/terpene/terpene-precursor	8	-	-
Genbank	GCA_030289715.1	ASM3028971v1	SAMN32360871	Staphylococcus aureus	1280	C351	2023-06-19	2023	2023-06-19	Flye for Genome, plassembler (Unicycler) for plasmids v2.9.1 (Flye) with short read polishing, 0.1.1 (plassembler) with 0.5.0 (Unicycler)	1	1	2	CP127705.1/CP127706.1	2725041	2700389/24652	24652	False/True	c/c	28x/28x	Staphylococcus aureus strain C351 chromosome, complete genome/Staphylococcus aureus strain C351 plasmid pC351_1, complete sequence	-	from large multi-isolate project	FALSE	ONT	hybrid	de_novo	FALSE	False/False	False/False	2683	2601	2524	77	7, 6, 6 (5S, 16S, 23S)	59	4	25	5529	1	51246	19	5529	1228	6	3564	864	0	0	0	0	0	0	0.01881	FALSE	interspersed	FALSE	Bacteria	Bacillota	Bacilli	Bacillales	Staphylococcaceae	Staphylococcus	Staphylococcus aureus	Staphylococcus aureus	Bacteria	Bacillota	Bacilli	Staphylococcales	Staphylococcaceae	Staphylococcus	Staphylococcus aureus	6	-	1552/1552/1552/1552/1552/1552	CP127705.1/CP127705.1/CP127705.1/CP127705.1/CP127705.1/CP127705.1	464530/508537/513792/1849247/2021517/2133072	466082/510089/515344/1850799/2023069/2134624	1/1/1/-1/-1/-1	99.7	CP127705_Region1:{NI-siderophore}/CP127705_Region2:{NRPS}/CP127705_Region3:{terpene-precursor}/CP127705_Region4:{cyclic-lactone-autoinducer}/CP127705_Region5:{NI-siderophore}/CP127705_Region6:{opine-like-metallophore}/CP127705_Region7:{T3PKS+terpene}	CP127705_Region1:{1}/CP127705_Region2:{1}/CP127705_Region3:{1}/CP127705_Region4:{1}/CP127705_Region5:{1}/CP127705_Region6:{1}/CP127705_Region7:{2}	CP127705_Region1:{77245-111733}/CP127705_Region2:{134961-182136}/CP127705_Region3:{1504569-1525450}/CP127705_Region4:{1976841-1997601}/CP127705_Region5:{2135236-2168251}/CP127705_Region6:{2423999-2446111}/CP127705_Region7:{2490728-2542614}	CP127705_Region1:{29}/CP127705_Region2:{37}/CP127705_Region3:{22}/CP127705_Region4:{19}/CP127705_Region5:{28}/CP127705_Region6:{22}/CP127705_Region7:{48}	CP127705_Region1:{BGC0000943.5[12]}/CP127705_Region2:{BGC0000308.5[2]}/CP127705_Region3:{-}/CP127705_Region4:{-}/CP127705_Region5:{BGC0000944.5[4]}/CP127705_Region6:{BGC0002487.3[9]||BGC0002488.3[6]}/CP127705_Region7:{-}	BGC0000308.5/BGC0000943.5/BGC0000944.5/BGC0002487.3/BGC0002488.3	(NI-siderophore)x2/cyclic-lactone-autoinducer/NRPS/opine-like-metallophore/T3PKS/terpene/terpene-precursor	8	-	-
Genbank	GCA_030289735.1	ASM3028973v1	SAMN32360864	Staphylococcus aureus	1280	C188	2023-06-19	2023	2023-06-19	Flye for Genome, plassembler (Unicycler) for plasmids v2.9.1 (Flye) with short read polishing, 0.1.1 (plassembler) with 0.5.0 (Unicycler)	1	1	2	CP127720.1/CP127721.1	2723038	2700380/22658	22658	False/True	c/c	25x/25x	Staphylococcus aureus strain C188 chromosome, complete genome/Staphylococcus aureus strain C188 plasmid pC188_1, complete sequence	-	from large multi-isolate project	FALSE	ONT	hybrid	de_novo	FALSE	False/False	False/False	2671	2592	2529	63	6, 5, 5 (5S, 16S, 23S)	59	4	34	5709	1	61329	30	5709	1843	4	3683	803	0	0	0	0	0	0	0.02252	FALSE	interspersed	FALSE	Bacteria	Bacillota	Bacilli	Bacillales	Staphylococcaceae	Staphylococcus	Staphylococcus aureus	Staphylococcus aureus	Bacteria	Bacillota	Bacilli	Staphylococcales	Staphylococcaceae	Staphylococcus	Staphylococcus aureus	5	-	1552/1552/1552/1552/1552	CP127720.1/CP127720.1/CP127720.1/CP127720.1/CP127720.1	448038/492671/1880893/2016638/2132200	449590/494223/1882445/2018190/2133752	1/1/-1/-1/-1	99.9	CP127720_Region1:{NI-siderophore}/CP127720_Region2:{NRPS}/CP127720_Region3:{terpene-precursor}/CP127720_Region4:{cyclic-lactone-autoinducer}/CP127720_Region5:{NI-siderophore}/CP127720_Region6:{opine-like-metallophore}/CP127720_Region7:{T3PKS+terpene}	CP127720_Region1:{1}/CP127720_Region2:{1}/CP127720_Region3:{1}/CP127720_Region4:{1}/CP127720_Region5:{1}/CP127720_Region6:{1}/CP127720_Region7:{2}	CP127720_Region1:{57886-92374}/CP127720_Region2:{118567-165742}/CP127720_Region3:{1518218-1539099}/CP127720_Region4:{1973208-1993971}/CP127720_Region5:{2134363-2167378}/CP127720_Region6:{2416470-2438585}/CP127720_Region7:{2491423-2542873}	CP127720_Region1:{27}/CP127720_Region2:{35}/CP127720_Region3:{22}/CP127720_Region4:{20}/CP127720_Region5:{29}/CP127720_Region6:{22}/CP127720_Region7:{45}	CP127720_Region1:{BGC0000943.5[12]}/CP127720_Region2:{BGC0000308.5[2]||BGC0000736.3[2]}/CP127720_Region3:{-}/CP127720_Region4:{-}/CP127720_Region5:{BGC0000944.5[4]}/CP127720_Region6:{BGC0002487.3[9]||BGC0002488.3[6]}/CP127720_Region7:{-}	BGC0000308.5/BGC0000736.3/BGC0000943.5/BGC0000944.5/BGC0002487.3/BGC0002488.3	(NI-siderophore)x2/cyclic-lactone-autoinducer/NRPS/opine-like-metallophore/T3PKS/terpene/terpene-precursor	8	-	-
Genbank	GCA_030289755.1	ASM3028975v1	SAMN32360853	Staphylococcus aureus	1280	C324	2023-06-19	2023	2023-06-19	Flye for Genome, plassembler (Unicycler) for plasmids v2.9.1 (Flye) with short read polishing, 0.1.1 (plassembler) with 0.5.0 (Unicycler)	1	0	1	CP127740.1	2826995	2826995	-	False	c	62x	Staphylococcus aureus strain C324 chromosome, complete genome	-	from large multi-isolate project	FALSE	ONT	hybrid	de_novo	FALSE	False	False	2793	2712	2601	111	7, 6, 6 (5S, 16S, 23S)	58	4	46	6683	1	94378	40	6683	1734	6	1687	896	0	0	0	0	0	0	0.03338	FALSE	interspersed	FALSE	Bacteria	Bacillota	Bacilli	Bacillales	Staphylococcaceae	Staphylococcus	Staphylococcus aureus	Staphylococcus aureus	Bacteria	Bacillota	Bacilli	Staphylococcales	Staphylococcaceae	Staphylococcus	Staphylococcus aureus	6	-	1552/1552/1552/1553/1552/1552	CP127740.1/CP127740.1/CP127740.1/CP127740.1/CP127740.1/CP127740.1	458382/502445/507778/1954271/2145327/2261887	459934/503997/509330/1955824/2146879/2263439	1/1/1/-1/-1/-1	99.7	CP127740_Region1:{NI-siderophore}/CP127740_Region2:{NRPS}/CP127740_Region3:{RiPP-like}/CP127740_Region4:{terpene-precursor}/CP127740_Region5:{cyclic-lactone-autoinducer}/CP127740_Region6:{NI-siderophore}/CP127740_Region7:{opine-like-metallophore}/CP127740_Region8:{T3PKS+terpene}	CP127740_Region1:{1}/CP127740_Region2:{1}/CP127740_Region3:{1}/CP127740_Region4:{1}/CP127740_Region5:{1}/CP127740_Region6:{1}/CP127740_Region7:{1}/CP127740_Region8:{2}	CP127740_Region1:{64730-99218}/CP127740_Region2:{124966-172141}/CP127740_Region3:{684434-694727}/CP127740_Region4:{1578264-1599145}/CP127740_Region5:{2102086-2122847}/CP127740_Region6:{2263942-2296957}/CP127740_Region7:{2552480-2574592}/CP127740_Region8:{2615801-2667672}	CP127740_Region1:{27}/CP127740_Region2:{36}/CP127740_Region3:{11}/CP127740_Region4:{22}/CP127740_Region5:{23}/CP127740_Region6:{31}/CP127740_Region7:{23}/CP127740_Region8:{44}	CP127740_Region1:{BGC0000943.5[12]}/CP127740_Region2:{BGC0000308.5[2]||BGC0000736.3[2]}/CP127740_Region3:{-}/CP127740_Region4:{-}/CP127740_Region5:{-}/CP127740_Region6:{BGC0000944.5[4]}/CP127740_Region7:{BGC0002487.3[9]||BGC0002488.3[6]}/CP127740_Region8:{-}	BGC0000308.5/BGC0000736.3/BGC0000943.5/BGC0000944.5/BGC0002487.3/BGC0002488.3	(NI-siderophore)x2/cyclic-lactone-autoinducer/NRPS/opine-like-metallophore/RiPP-like/T3PKS/terpene/terpene-precursor	9	-	-
Genbank	GCA_030289775.1	ASM3028977v1	SAMN32360862	Staphylococcus aureus	1280	C255	2023-06-19	2023	2023-06-19	Flye for Genome, plassembler (Unicycler) for plasmids v2.9.1 (Flye) with short read polishing, 0.1.1 (plassembler) with 0.5.0 (Unicycler)	1	1	2	CP127723.1/CP127724.1	2737883	2717226/20657	20657	False/True	c/c	29x/29x	Staphylococcus aureus strain C255 chromosome, complete genome/Staphylococcus aureus strain C255 plasmid pC255_1, complete sequence	-	from large multi-isolate project	FALSE	ONT	hybrid	de_novo	FALSE	False/False	False/False	2717	2640	2573	67	6, 5, 5 (5S, 16S, 23S)	57	4	30	5709	1	57810	27	5709	1854	3	4072	915	0	0	0	0	0	0	0.02111	FALSE	interspersed	FALSE	Bacteria	Bacillota	Bacilli	Bacillales	Staphylococcaceae	Staphylococcus	Staphylococcus aureus	Staphylococcus aureus	Bacteria	Bacillota	Bacilli	Staphylococcales	Staphylococcaceae	Staphylococcus	Staphylococcus aureus	5	-	1552/1552/1552/1552/1552	CP127723.1/CP127723.1/CP127723.1/CP127723.1/CP127723.1	448237/492696/1899268/2035013/2150629	449789/494248/1900820/2036565/2152181	1/1/-1/-1/-1	99.9	CP127723_Region1:{NI-siderophore}/CP127723_Region2:{NRPS}/CP127723_Region3:{terpene-precursor}/CP127723_Region4:{cyclic-lactone-autoinducer}/CP127723_Region5:{NI-siderophore}/CP127723_Region6:{opine-like-metallophore}/CP127723_Region7:{T3PKS+terpene}	CP127723_Region1:{1}/CP127723_Region2:{1}/CP127723_Region3:{1}/CP127723_Region4:{1}/CP127723_Region5:{1}/CP127723_Region6:{1}/CP127723_Region7:{2}	CP127723_Region1:{57909-92397}/CP127723_Region2:{118647-165822}/CP127723_Region3:{1536592-1557473}/CP127723_Region4:{1991583-2012346}/CP127723_Region5:{2152792-2185803}/CP127723_Region6:{2434902-2457017}/CP127723_Region7:{2510239-2561688}	CP127723_Region1:{27}/CP127723_Region2:{35}/CP127723_Region3:{22}/CP127723_Region4:{20}/CP127723_Region5:{30}/CP127723_Region6:{22}/CP127723_Region7:{46}	CP127723_Region1:{BGC0000943.5[12]}/CP127723_Region2:{BGC0000308.5[2]||BGC0000736.3[2]}/CP127723_Region3:{-}/CP127723_Region4:{-}/CP127723_Region5:{BGC0000944.5[5]}/CP127723_Region6:{BGC0002487.3[9]||BGC0002488.3[6]}/CP127723_Region7:{-}	BGC0000308.5/BGC0000736.3/BGC0000943.5/BGC0000944.5/BGC0002487.3/BGC0002488.3	(NI-siderophore)x2/cyclic-lactone-autoinducer/NRPS/opine-like-metallophore/T3PKS/terpene/terpene-precursor	8	-	-
Genbank	GCA_030289795.1	ASM3028979v1	SAMN32360870	Staphylococcus aureus	1280	C273	2023-06-19	2023	2023-06-19	Flye for Genome, plassembler (Unicycler) for plasmids v2.9.1 (Flye) with short read polishing, 0.1.1 (plassembler) with 0.5.0 (Unicycler)	1	2	3	CP127707.1/CP127708.1/CP127709.1	2899534	2868776/16907/13851	16907	False/True/True	c/c/c	14x/14x/14x	Staphylococcus aureus strain C273 chromosome, complete genome/Staphylococcus aureus strain C273 plasmid pC273_1, complete sequence/Staphylococcus aureus strain C273 plasmid pC273_2, complete sequence	-	from large multi-isolate project	FALSE	ONT	hybrid	de_novo	FALSE	False/False/False	False/False/False	2917	2836	2720	116	7, 6, 6 (5S, 16S, 23S)	58	4	62	16907	3	179098	58	16907	1734	4	991	772	0	0	0	0	0	0	0.06177	TRUE	interspersed	FALSE	Bacteria	Bacillota	Bacilli	Bacillales	Staphylococcaceae	Staphylococcus	Staphylococcus aureus	Staphylococcus aureus	Bacteria	Bacillota	Bacilli	Staphylococcales	Staphylococcaceae	Staphylococcus	Staphylococcus aureus	6	-	1552/1552/1552/1553/1552/1552	CP127707.1/CP127707.1/CP127707.1/CP127707.1/CP127707.1/CP127707.1	458344/502408/507742/1998439/2187209/2303751	459896/503960/509294/1999992/2188761/2305303	1/1/1/-1/-1/-1	99.8	CP127707_Region1:{NI-siderophore}/CP127707_Region2:{NRPS}/CP127707_Region3:{RiPP-like}/CP127707_Region4:{terpene-precursor}/CP127707_Region5:{cyclic-lactone-autoinducer}/CP127707_Region6:{NI-siderophore}/CP127707_Region7:{opine-like-metallophore}/CP127707_Region8:{T3PKS+terpene}	CP127707_Region1:{1}/CP127707_Region2:{1}/CP127707_Region3:{1}/CP127707_Region4:{1}/CP127707_Region5:{1}/CP127707_Region6:{1}/CP127707_Region7:{1}/CP127707_Region8:{2}	CP127707_Region1:{64682-99170}/CP127707_Region2:{124918-172093}/CP127707_Region3:{684431-694724}/CP127707_Region4:{1622411-1643292}/CP127707_Region5:{2143968-2164729}/CP127707_Region6:{2305805-2338820}/CP127707_Region7:{2595308-2617420}/CP127707_Region8:{2658630-2710570}	CP127707_Region1:{27}/CP127707_Region2:{36}/CP127707_Region3:{11}/CP127707_Region4:{22}/CP127707_Region5:{23}/CP127707_Region6:{30}/CP127707_Region7:{23}/CP127707_Region8:{44}	CP127707_Region1:{BGC0000943.5[12]}/CP127707_Region2:{BGC0000308.5[2]||BGC0000736.3[2]}/CP127707_Region3:{-}/CP127707_Region4:{-}/CP127707_Region5:{-}/CP127707_Region6:{BGC0000944.5[4]}/CP127707_Region7:{BGC0002487.3[9]||BGC0002488.3[6]}/CP127707_Region8:{-}	BGC0000308.5/BGC0000736.3/BGC0000943.5/BGC0000944.5/BGC0002487.3/BGC0002488.3	(NI-siderophore)x2/cyclic-lactone-autoinducer/NRPS/opine-like-metallophore/RiPP-like/T3PKS/terpene/terpene-precursor	9	-	-
Genbank	GCA_030289815.1	ASM3028981v1	SAMN32360852	Staphylococcus aureus	1280	C79	2023-06-19	2023	2023-06-19	Flye for Genome, plassembler (Unicycler) for plasmids v2.9.1 (Flye) with short read polishing, 0.1.1 (plassembler) with 0.5.0 (Unicycler)	1	1	2	CP127741.1/CP127742.1	2806022	2784973/21049	21049	False/True	c/c	23x/23x	Staphylococcus aureus strain C79 chromosome, complete genome/Staphylococcus aureus strain C79 plasmid pC79_1, complete sequence	-	from large multi-isolate project	FALSE	ONT	hybrid	de_novo	FALSE	False/False	False/False	2812	2730	2659	71	7, 6, 6 (5S, 16S, 23S)	59	4	31	5464	1	56899	27	5464	1527	4	1749	740	0	0	0	0	0	0	0.02028	FALSE	interspersed	FALSE	Bacteria	Bacillota	Bacilli	Bacillales	Staphylococcaceae	Staphylococcus	Staphylococcus aureus	Staphylococcus aureus	Bacteria	Bacillota	Bacilli	Staphylococcales	Staphylococcaceae	Staphylococcus	Staphylococcus aureus	6	-	1552/1552/1552/1552/1552/1552	CP127741.1/CP127741.1/CP127741.1/CP127741.1/CP127741.1/CP127741.1	449694/494055/499267/1915466/2097671/2212756	451246/495607/500819/1917018/2099223/2214308	1/1/1/-1/-1/-1	99.8	CP127741_Region1:{NI-siderophore}/CP127741_Region2:{NRPS}/CP127741_Region3:{terpene-precursor}/CP127741_Region4:{cyclic-lactone-autoinducer}/CP127741_Region5:{NI-siderophore}/CP127741_Region6:{opine-like-metallophore}/CP127741_Region7:{T3PKS+terpene}	CP127741_Region1:{1}/CP127741_Region2:{1}/CP127741_Region3:{1}/CP127741_Region4:{1}/CP127741_Region5:{1}/CP127741_Region6:{1}/CP127741_Region7:{2}	CP127741_Region1:{63471-97959}/CP127741_Region2:{123885-171060}/CP127741_Region3:{1554328-1575209}/CP127741_Region4:{2054443-2075206}/CP127741_Region5:{2214917-2247932}/CP127741_Region6:{2502009-2524121}/CP127741_Region7:{2575239-2627076}	CP127741_Region1:{28}/CP127741_Region2:{35}/CP127741_Region3:{23}/CP127741_Region4:{19}/CP127741_Region5:{29}/CP127741_Region6:{22}/CP127741_Region7:{46}	CP127741_Region1:{BGC0000943.5[12]}/CP127741_Region2:{BGC0000308.5[2]||BGC0000736.3[2]}/CP127741_Region3:{-}/CP127741_Region4:{-}/CP127741_Region5:{BGC0000944.5[4]}/CP127741_Region6:{BGC0002487.3[9]||BGC0002488.3[6]}/CP127741_Region7:{-}	BGC0000308.5/BGC0000736.3/BGC0000943.5/BGC0000944.5/BGC0002487.3/BGC0002488.3	(NI-siderophore)x2/cyclic-lactone-autoinducer/NRPS/opine-like-metallophore/T3PKS/terpene/terpene-precursor	8	-	-
Genbank	GCA_030289835.1	ASM3028983v1	SAMN32360841	Staphylococcus aureus	1280	C72	2023-06-19	2023	2023-06-19	Flye for Genome, plassembler (Unicycler) for plasmids v2.9.1 (Flye) with short read polishing, 0.1.1 (plassembler) with 0.5.0 (Unicycler)	1	2	3	CP127759.1/CP127760.1/CP127761.1	2742801	2700393/24642/17766	24642	False/True/True	c/c/c	45x/45x/45x	Staphylococcus aureus strain C72 chromosome, complete genome/Staphylococcus aureus strain C72 plasmid pC72_1, complete sequence/Staphylococcus aureus strain C72 plasmid pC72_2, complete sequence	-	from large multi-isolate project	FALSE	ONT	hybrid	de_novo	FALSE	False/False/False	False/False/False	2713	2631	2552	79	7, 6, 6 (5S, 16S, 23S)	59	4	27	17766	3	86768	21	17766	1670	6	3564	864	0	0	0	0	0	0	0.03163	TRUE	interspersed	FALSE	Bacteria	Bacillota	Bacilli	Bacillales	Staphylococcaceae	Staphylococcus	Staphylococcus aureus	Staphylococcus aureus	Bacteria	Bacillota	Bacilli	Staphylococcales	Staphylococcaceae	Staphylococcus	Staphylococcus aureus	6	-	1552/1552/1552/1552/1552/1552	CP127759.1/CP127759.1/CP127759.1/CP127759.1/CP127759.1/CP127759.1	464530/508537/513792/1849246/2021516/2133071	466082/510089/515344/1850798/2023068/2134623	1/1/1/-1/-1/-1	99.7	CP127759_Region1:{NI-siderophore}/CP127759_Region2:{NRPS}/CP127759_Region3:{terpene-precursor}/CP127759_Region4:{cyclic-lactone-autoinducer}/CP127759_Region5:{NI-siderophore}/CP127759_Region6:{opine-like-metallophore}/CP127759_Region7:{T3PKS+terpene}/CP127761_Region1:{RiPP-like}	CP127759_Region1:{1}/CP127759_Region2:{1}/CP127759_Region3:{1}/CP127759_Region4:{1}/CP127759_Region5:{1}/CP127759_Region6:{1}/CP127759_Region7:{2}/CP127761_Region1:{1}	CP127759_Region1:{77245-111733}/CP127759_Region2:{134961-182136}/CP127759_Region3:{1504568-1525449}/CP127759_Region4:{1976840-1997600}/CP127759_Region5:{2135239-2168254}/CP127759_Region6:{2424002-2446114}/CP127759_Region7:{2490732-2542618}/CP127761_Region1:{12357-17766}	CP127759_Region1:{29}/CP127759_Region2:{37}/CP127759_Region3:{22}/CP127759_Region4:{19}/CP127759_Region5:{28}/CP127759_Region6:{22}/CP127759_Region7:{48}/CP127761_Region1:{8}	CP127759_Region1:{BGC0000943.5[12]}/CP127759_Region2:{BGC0000308.5[2]}/CP127759_Region3:{-}/CP127759_Region4:{-}/CP127759_Region5:{BGC0000944.5[4]}/CP127759_Region6:{BGC0002487.3[9]||BGC0002488.3[6]}/CP127759_Region7:{-}/CP127761_Region1:{-}	BGC0000308.5/BGC0000943.5/BGC0000944.5/BGC0002487.3/BGC0002488.3	(NI-siderophore)x2/cyclic-lactone-autoinducer/NRPS/opine-like-metallophore/RiPP-like/T3PKS/terpene/terpene-precursor	9	-	-
Genbank	GCA_030289855.1	ASM3028985v1	SAMN32360865	Staphylococcus aureus	1280	C32	2023-06-19	2023	2023-06-19	Flye for Genome, plassembler (Unicycler) for plasmids v2.9.1 (Flye) with short read polishing, 0.1.1 (plassembler) with 0.5.0 (Unicycler)	1	0	1	CP127719.1	2779085	2779085	-	False	c	26x	Staphylococcus aureus strain C32 chromosome, complete genome	-	from large multi-isolate project	FALSE	ONT	hybrid	de_novo	FALSE	False	False	2754	2676	2568	108	6, 5, 5 (5S, 16S, 23S)	58	4	42	5566	1	73366	34	5566	1600	8	2036	740	0	0	0	0	0	0	0.0264	FALSE	interspersed	FALSE	Bacteria	Bacillota	Bacilli	Bacillales	Staphylococcaceae	Staphylococcus	Staphylococcus aureus	Staphylococcus aureus	Bacteria	Bacillota	Bacilli	Staphylococcales	Staphylococcaceae	Staphylococcus	Staphylococcus aureus	5	-	1552/1552/1552/1552/1552	CP127719.1/CP127719.1/CP127719.1/CP127719.1/CP127719.1	458316/502677/1909294/2097312/2215044	459868/504229/1910846/2098864/2216596	1/1/-1/-1/-1	99.9	CP127719_Region1:{NI-siderophore}/CP127719_Region2:{NRPS}/CP127719_Region3:{RiPP-like}/CP127719_Region4:{terpene-precursor}/CP127719_Region5:{cyclic-lactone-autoinducer}/CP127719_Region6:{NI-siderophore}/CP127719_Region7:{opine-like-metallophore}/CP127719_Region8:{T3PKS+terpene}	CP127719_Region1:{1}/CP127719_Region2:{1}/CP127719_Region3:{1}/CP127719_Region4:{1}/CP127719_Region5:{1}/CP127719_Region6:{1}/CP127719_Region7:{1}/CP127719_Region8:{2}	CP127719_Region1:{62551-97039}/CP127719_Region2:{122457-169632}/CP127719_Region3:{952982-963359}/CP127719_Region4:{1541913-1562794}/CP127719_Region5:{2053755-2074514}/CP127719_Region6:{2217386-2250401}/CP127719_Region7:{2501676-2523788}/CP127719_Region8:{2564826-2617420}	CP127719_Region1:{29}/CP127719_Region2:{38}/CP127719_Region3:{12}/CP127719_Region4:{22}/CP127719_Region5:{19}/CP127719_Region6:{29}/CP127719_Region7:{22}/CP127719_Region8:{49}	CP127719_Region1:{BGC0000943.5[12]}/CP127719_Region2:{BGC0000308.5[2]||BGC0000736.3[2]}/CP127719_Region3:{-}/CP127719_Region4:{-}/CP127719_Region5:{-}/CP127719_Region6:{BGC0000944.5[4]}/CP127719_Region7:{BGC0002487.3[9]||BGC0002488.3[6]}/CP127719_Region8:{-}	BGC0000308.5/BGC0000736.3/BGC0000943.5/BGC0000944.5/BGC0002487.3/BGC0002488.3	(NI-siderophore)x2/cyclic-lactone-autoinducer/NRPS/opine-like-metallophore/RiPP-like/T3PKS/terpene/terpene-precursor	9	-	-
Genbank	GCA_030289875.1	ASM3028987v1	SAMN32360854	Staphylococcus aureus	1280	C76	2023-06-19	2023	2023-06-19	Flye for Genome, plassembler (Unicycler) for plasmids v2.9.1 (Flye) with short read polishing, 0.1.1 (plassembler) with 0.5.0 (Unicycler)	1	0	1	CP127739.1	2916067	2916067	-	False	c	44x	Staphylococcus aureus strain C76 chromosome, complete genome	-	from large multi-isolate project	FALSE	ONT	hybrid	de_novo	FALSE	False	False	2938	2857	2734	123	7, 6, 6 (5S, 16S, 23S)	58	4	43	11736	3	105278	40	11736	1734	3	991	801	0	0	0	0	0	0	0.0361	TRUE	interspersed	FALSE	Bacteria	Bacillota	Bacilli	Bacillales	Staphylococcaceae	Staphylococcus	Staphylococcus aureus	Staphylococcus aureus	Bacteria	Bacillota	Bacilli	Staphylococcales	Staphylococcaceae	Staphylococcus	Staphylococcus aureus	6	-	1552/1552/1552/1553/1552/1552	CP127739.1/CP127739.1/CP127739.1/CP127739.1/CP127739.1/CP127739.1	487196/531259/536592/2014910/2235538/2352099	488748/532811/538144/2016463/2237090/2353651	1/1/1/-1/-1/-1	99.8	CP127739_Region1:{lanthipeptide-class-ii}/CP127739_Region2:{NI-siderophore}/CP127739_Region3:{NRPS}/CP127739_Region4:{RiPP-like}/CP127739_Region5:{terpene-precursor}/CP127739_Region6:{cyclic-lactone-autoinducer}/CP127739_Region7:{NI-siderophore}/CP127739_Region8:{opine-like-metallophore}/CP127739_Region9:{T3PKS+terpene}	CP127739_Region1:{1}/CP127739_Region2:{1}/CP127739_Region3:{1}/CP127739_Region4:{1}/CP127739_Region5:{1}/CP127739_Region6:{1}/CP127739_Region7:{1}/CP127739_Region8:{1}/CP127739_Region9:{2}	CP127739_Region1:{31576-54656}/CP127739_Region2:{80092-114580}/CP127739_Region3:{140328-187503}/CP127739_Region4:{712893-723186}/CP127739_Region5:{1641942-1662823}/CP127739_Region6:{2192297-2213058}/CP127739_Region7:{2354154-2387169}/CP127739_Region8:{2643532-2665644}/CP127739_Region9:{2706852-2760317}	CP127739_Region1:{24}/CP127739_Region2:{27}/CP127739_Region3:{37}/CP127739_Region4:{11}/CP127739_Region5:{22}/CP127739_Region6:{21}/CP127739_Region7:{30}/CP127739_Region8:{23}/CP127739_Region9:{46}	CP127739_Region1:{BGC0000607.5[2]}/CP127739_Region2:{BGC0000943.5[12]}/CP127739_Region3:{BGC0000308.5[2]||BGC0000736.3[2]}/CP127739_Region4:{-}/CP127739_Region5:{-}/CP127739_Region6:{-}/CP127739_Region7:{BGC0000944.5[4]}/CP127739_Region8:{BGC0002487.3[9]||BGC0002488.3[6]}/CP127739_Region9:{-}	BGC0000308.5/BGC0000607.5/BGC0000736.3/BGC0000943.5/BGC0000944.5/BGC0002487.3/BGC0002488.3	(NI-siderophore)x2/cyclic-lactone-autoinducer/lanthipeptide-class-ii/NRPS/opine-like-metallophore/RiPP-like/T3PKS/terpene/terpene-precursor	10	-	-
Genbank	GCA_030289895.1	ASM3028989v1	SAMN32360863	Staphylococcus aureus	1280	C56	2023-06-19	2023	2023-06-19	Flye for Genome, plassembler (Unicycler) for plasmids v2.9.1 (Flye) with short read polishing, 0.1.1 (plassembler) with 0.5.0 (Unicycler)	1	0	1	CP127722.1	2734856	2734856	-	False	c	21x	Staphylococcus aureus strain C56 chromosome, complete genome	-	from large multi-isolate project	FALSE	ONT	hybrid	de_novo	FALSE	False	False	2714	2631	2562	69	7, 6, 6 (5S, 16S, 23S)	60	4	23	5524	1	46405	18	5524	2096	5	1287	801	0	0	0	0	0	0	0.01697	FALSE	interspersed	FALSE	Bacteria	Bacillota	Bacilli	Bacillales	Staphylococcaceae	Staphylococcus	Staphylococcus aureus	Staphylococcus aureus	Bacteria	Bacillota	Bacilli	Staphylococcales	Staphylococcaceae	Staphylococcus	Staphylococcus aureus	6	-	1552/1552/1552/1552/1552/1552	CP127722.1/CP127722.1/CP127722.1/CP127722.1/CP127722.1/CP127722.1	460345/505143/510478/1874317/2050891/2164565	461897/506695/512030/1875869/2052443/2166117	1/1/1/-1/-1/-1	99.7	CP127722_Region1:{NI-siderophore}/CP127722_Region2:{NRPS}/CP127722_Region3:{terpene-precursor}/CP127722_Region4:{cyclic-lactone-autoinducer}/CP127722_Region5:{NI-siderophore}/CP127722_Region6:{opine-like-metallophore}/CP127722_Region7:{T3PKS+terpene}	CP127722_Region1:{1}/CP127722_Region2:{1}/CP127722_Region3:{1}/CP127722_Region4:{1}/CP127722_Region5:{1}/CP127722_Region6:{1}/CP127722_Region7:{2}	CP127722_Region1:{69104-103592}/CP127722_Region2:{130244-177419}/CP127722_Region3:{1514188-1535069}/CP127722_Region4:{2007587-2028347}/CP127722_Region5:{2166728-2199743}/CP127722_Region6:{2454924-2477036}/CP127722_Region7:{2523953-2575601}	CP127722_Region1:{28}/CP127722_Region2:{35}/CP127722_Region3:{22}/CP127722_Region4:{19}/CP127722_Region5:{29}/CP127722_Region6:{23}/CP127722_Region7:{46}	CP127722_Region1:{BGC0000943.5[12]}/CP127722_Region2:{BGC0000308.5[2]||BGC0000736.3[2]}/CP127722_Region3:{-}/CP127722_Region4:{-}/CP127722_Region5:{BGC0000944.5[4]}/CP127722_Region6:{BGC0002487.3[9]||BGC0002488.3[6]}/CP127722_Region7:{-}	BGC0000308.5/BGC0000736.3/BGC0000943.5/BGC0000944.5/BGC0002487.3/BGC0002488.3	(NI-siderophore)x2/cyclic-lactone-autoinducer/NRPS/opine-like-metallophore/T3PKS/terpene/terpene-precursor	8	-	-
Genbank	GCA_030289915.1	ASM3028991v1	SAMN32360858	Staphylococcus aureus	1280	C195	2023-06-19	2023	2023-06-19	Flye for Genome, plassembler (Unicycler) for plasmids v2.9.1 (Flye) with short read polishing, 0.1.1 (plassembler) with 0.5.0 (Unicycler)	1	1	2	CP127733.1/CP127734.1	2702260	2681608/20652	20652	False/True	c/c	19x/19x	Staphylococcus aureus strain C195 chromosome, complete genome/Staphylococcus aureus strain C195 plasmid pC195_1, complete sequence	-	from large multi-isolate project	FALSE	ONT	hybrid	de_novo	FALSE	False/False	False/False	2651	2570	2491	79	7, 6, 6 (5S, 16S, 23S)	58	4	27	5529	1	49344	19	5529	1225	8	3053	620	0	0	0	0	0	0	0.01826	FALSE	interspersed	FALSE	Bacteria	Bacillota	Bacilli	Bacillales	Staphylococcaceae	Staphylococcus	Staphylococcus aureus	Staphylococcus aureus	Bacteria	Bacillota	Bacilli	Staphylococcales	Staphylococcaceae	Staphylococcus	Staphylococcus aureus	6	-	1552/1552/1552/1552/1552/1552	CP127733.1/CP127733.1/CP127733.1/CP127733.1/CP127733.1/CP127733.1	478208/522214/527469/1863701/2002319/2113681	479760/523766/529021/1865253/2003871/2115233	1/1/1/-1/-1/-1	99.7	CP127733_Region1:{NI-siderophore}/CP127733_Region2:{NRPS}/CP127733_Region3:{terpene-precursor}/CP127733_Region4:{cyclic-lactone-autoinducer}/CP127733_Region5:{NI-siderophore}/CP127733_Region6:{opine-like-metallophore}/CP127733_Region7:{T3PKS+terpene}	CP127733_Region1:{1}/CP127733_Region2:{1}/CP127733_Region3:{1}/CP127733_Region4:{1}/CP127733_Region5:{1}/CP127733_Region6:{1}/CP127733_Region7:{2}	CP127733_Region1:{78451-112939}/CP127733_Region2:{136169-183344}/CP127733_Region3:{1518358-1539239}/CP127733_Region4:{1958492-1979252}/CP127733_Region5:{2115839-2148854}/CP127733_Region6:{2404422-2426534}/CP127733_Region7:{2472041-2523721}	CP127733_Region1:{29}/CP127733_Region2:{37}/CP127733_Region3:{22}/CP127733_Region4:{19}/CP127733_Region5:{28}/CP127733_Region6:{22}/CP127733_Region7:{46}	CP127733_Region1:{BGC0000943.5[12]}/CP127733_Region2:{BGC0000308.5[2]}/CP127733_Region3:{-}/CP127733_Region4:{-}/CP127733_Region5:{BGC0000944.5[4]}/CP127733_Region6:{BGC0002487.3[9]||BGC0002488.3[6]}/CP127733_Region7:{-}	BGC0000308.5/BGC0000943.5/BGC0000944.5/BGC0002487.3/BGC0002488.3	(NI-siderophore)x2/cyclic-lactone-autoinducer/NRPS/opine-like-metallophore/T3PKS/terpene/terpene-precursor	8	-	-
Genbank	GCA_030289935.1	ASM3028993v1	SAMN32360859	Staphylococcus aureus	1280	C24	2023-06-19	2023	2023-06-19	Flye for Genome, plassembler (Unicycler) for plasmids v2.9.1 (Flye) with short read polishing, 0.1.1 (plassembler) with 0.5.0 (Unicycler)	1	1	2	CP127731.1/CP127732.1	2862172	2859699/2473	2473	False/True	c/c	27x/27x	Staphylococcus aureus strain C24 chromosome, complete genome/Staphylococcus aureus strain C24 plasmid pC24_1, complete sequence	-	from large multi-isolate project	FALSE	ONT	hybrid	de_novo	FALSE	False/False	False/False	2851	2773	2686	87	6, 5, 5 (5S, 16S, 23S)	58	4	54	9862	3	100803	46	9862	1537	8	1126	724	0	0	0	0	0	0	0.03522	TRUE	interspersed	FALSE	Bacteria	Bacillota	Bacilli	Bacillales	Staphylococcaceae	Staphylococcus	Staphylococcus aureus	Staphylococcus aureus	Bacteria	Bacillota	Bacilli	Staphylococcales	Staphylococcaceae	Staphylococcus	Staphylococcus aureus	5	-	1552/1552/1552/1552/1552	CP127731.1/CP127731.1/CP127731.1/CP127731.1/CP127731.1	492584/536963/1973006/2165123/2280447	494136/538515/1974558/2166675/2281999	1/1/-1/-1/-1	99.8	CP127731_Region1:{NI-siderophore}/CP127731_Region2:{NRPS}/CP127731_Region3:{terpene-precursor}/CP127731_Region4:{cyclic-lactone-autoinducer}/CP127731_Region5:{NI-siderophore}/CP127731_Region6:{opine-like-metallophore}/CP127731_Region7:{T3PKS+terpene}	CP127731_Region1:{1}/CP127731_Region2:{1}/CP127731_Region3:{1}/CP127731_Region4:{1}/CP127731_Region5:{1}/CP127731_Region6:{1}/CP127731_Region7:{2}	CP127731_Region1:{92055-126543}/CP127731_Region2:{151429-198604}/CP127731_Region3:{1613883-1634764}/CP127731_Region4:{2119684-2140444}/CP127731_Region5:{2282602-2315617}/CP127731_Region6:{2571538-2593650}/CP127731_Region7:{2649279-2700895}	CP127731_Region1:{28}/CP127731_Region2:{36}/CP127731_Region3:{22}/CP127731_Region4:{21}/CP127731_Region5:{29}/CP127731_Region6:{22}/CP127731_Region7:{48}	CP127731_Region1:{BGC0000943.5[12]}/CP127731_Region2:{BGC0000308.5[2]||BGC0000736.3[2]}/CP127731_Region3:{-}/CP127731_Region4:{-}/CP127731_Region5:{BGC0000944.5[4]}/CP127731_Region6:{BGC0002487.3[9]||BGC0002488.3[6]}/CP127731_Region7:{-}	BGC0000308.5/BGC0000736.3/BGC0000943.5/BGC0000944.5/BGC0002487.3/BGC0002488.3	(NI-siderophore)x2/cyclic-lactone-autoinducer/NRPS/opine-like-metallophore/T3PKS/terpene/terpene-precursor	8	-	-
Genbank	GCA_030289955.1	ASM3028995v1	SAMN32360833	Staphylococcus aureus	1280	C265	2023-06-19	2023	2023-06-19	Flye for Genome, plassembler (Unicycler) for plasmids v2.9.1 (Flye) with short read polishing, 0.1.1 (plassembler) with 0.5.0 (Unicycler)	1	0	1	CP127771.1	2827073	2827073	-	False	c	30x	Staphylococcus aureus strain C265 chromosome, complete genome	-	from large multi-isolate project	FALSE	ONT	hybrid	de_novo	FALSE	False	False	2796	2715	2605	110	7, 6, 6 (5S, 16S, 23S)	58	4	46	6683	1	94375	40	6683	1734	6	1687	896	0	0	0	0	0	0	0.03338	FALSE	interspersed	FALSE	Bacteria	Bacillota	Bacilli	Bacillales	Staphylococcaceae	Staphylococcus	Staphylococcus aureus	Staphylococcus aureus	Bacteria	Bacillota	Bacilli	Staphylococcales	Staphylococcaceae	Staphylococcus	Staphylococcus aureus	6	-	1552/1552/1552/1553/1552/1552	CP127771.1/CP127771.1/CP127771.1/CP127771.1/CP127771.1/CP127771.1	458393/502456/507789/1954280/2145336/2261896	459945/504008/509341/1955833/2146888/2263448	1/1/1/-1/-1/-1	99.7	CP127771_Region1:{NI-siderophore}/CP127771_Region2:{NRPS}/CP127771_Region3:{RiPP-like}/CP127771_Region4:{terpene-precursor}/CP127771_Region5:{cyclic-lactone-autoinducer}/CP127771_Region6:{NI-siderophore}/CP127771_Region7:{opine-like-metallophore}/CP127771_Region8:{T3PKS+terpene}	CP127771_Region1:{1}/CP127771_Region2:{1}/CP127771_Region3:{1}/CP127771_Region4:{1}/CP127771_Region5:{1}/CP127771_Region6:{1}/CP127771_Region7:{1}/CP127771_Region8:{2}	CP127771_Region1:{64730-99218}/CP127771_Region2:{124966-172141}/CP127771_Region3:{684445-694738}/CP127771_Region4:{1578273-1599154}/CP127771_Region5:{2102095-2122856}/CP127771_Region6:{2263951-2296966}/CP127771_Region7:{2552489-2574601}/CP127771_Region8:{2615810-2667750}	CP127771_Region1:{27}/CP127771_Region2:{36}/CP127771_Region3:{11}/CP127771_Region4:{22}/CP127771_Region5:{23}/CP127771_Region6:{31}/CP127771_Region7:{23}/CP127771_Region8:{44}	CP127771_Region1:{BGC0000943.5[12]}/CP127771_Region2:{BGC0000308.5[2]||BGC0000736.3[2]}/CP127771_Region3:{-}/CP127771_Region4:{-}/CP127771_Region5:{-}/CP127771_Region6:{BGC0000944.5[4]}/CP127771_Region7:{BGC0002487.3[9]||BGC0002488.3[6]}/CP127771_Region8:{-}	BGC0000308.5/BGC0000736.3/BGC0000943.5/BGC0000944.5/BGC0002487.3/BGC0002488.3	(NI-siderophore)x2/cyclic-lactone-autoinducer/NRPS/opine-like-metallophore/RiPP-like/T3PKS/terpene/terpene-precursor	9	-	-
Genbank	GCA_030289975.1	ASM3028997v1	SAMN32360857	Staphylococcus aureus	1280	C113	2023-06-19	2023	2023-06-19	Flye for Genome, plassembler (Unicycler) for plasmids v2.9.1 (Flye) with short read polishing, 0.1.1 (plassembler) with 0.5.0 (Unicycler)	1	0	1	CP127735.1	2913402	2913402	-	False	c	14x	Staphylococcus aureus strain C113 chromosome, complete genome	-	from large multi-isolate project	FALSE	ONT	hybrid	de_novo	FALSE	False	False	2929	2848	2747	101	7, 6, 6 (5S, 16S, 23S)	58	4	62	5363	1	117702	56	5363	1667	6	1687	880	0	0	0	0	0	0	0.0404	FALSE	interspersed	FALSE	Bacteria	Bacillota	Bacilli	Bacillales	Staphylococcaceae	Staphylococcus	Staphylococcus aureus	Staphylococcus aureus	Bacteria	Bacillota	Bacilli	Staphylococcales	Staphylococcaceae	Staphylococcus	Staphylococcus aureus	6	-	1552/1552/1552/1553/1552/1552	CP127735.1/CP127735.1/CP127735.1/CP127735.1/CP127735.1/CP127735.1	462503/506566/511899/2037053/2229208/2345769	464055/508118/513451/2038606/2230760/2347321	1/1/1/-1/-1/-1	99.7	CP127735_Region1:{NI-siderophore}/CP127735_Region2:{NRPS}/CP127735_Region3:{RiPP-like}/CP127735_Region4:{terpene-precursor}/CP127735_Region5:{cyclic-lactone-autoinducer}/CP127735_Region6:{NI-siderophore}/CP127735_Region7:{opine-like-metallophore}/CP127735_Region8:{T3PKS+terpene}	CP127735_Region1:{1}/CP127735_Region2:{1}/CP127735_Region3:{1}/CP127735_Region4:{1}/CP127735_Region5:{1}/CP127735_Region6:{1}/CP127735_Region7:{1}/CP127735_Region8:{2}	CP127735_Region1:{64706-99194}/CP127735_Region2:{124942-172117}/CP127735_Region3:{690091-700384}/CP127735_Region4:{1664324-1685205}/CP127735_Region5:{2185967-2206728}/CP127735_Region6:{2347824-2380839}/CP127735_Region7:{2638924-2661036}/CP127735_Region8:{2702118-2754058}	CP127735_Region1:{27}/CP127735_Region2:{36}/CP127735_Region3:{11}/CP127735_Region4:{22}/CP127735_Region5:{23}/CP127735_Region6:{29}/CP127735_Region7:{23}/CP127735_Region8:{44}	CP127735_Region1:{BGC0000943.5[12]}/CP127735_Region2:{BGC0000308.5[2]||BGC0000736.3[2]}/CP127735_Region3:{-}/CP127735_Region4:{-}/CP127735_Region5:{-}/CP127735_Region6:{BGC0000944.5[4]}/CP127735_Region7:{BGC0002487.3[9]||BGC0002488.3[6]}/CP127735_Region8:{-}	BGC0000308.5/BGC0000736.3/BGC0000943.5/BGC0000944.5/BGC0002487.3/BGC0002488.3	(NI-siderophore)x2/cyclic-lactone-autoinducer/NRPS/opine-like-metallophore/RiPP-like/T3PKS/terpene/terpene-precursor	9	-	-
Genbank	GCA_030289995.1	ASM3028999v1	SAMN32360848	Staphylococcus aureus	1280	C320	2023-06-19	2023	2023-06-19	Flye for Genome, plassembler (Unicycler) for plasmids v2.9.1 (Flye) with short read polishing, 0.1.1 (plassembler) with 0.5.0 (Unicycler)	1	0	1	CP127746.1	2728737	2728737	-	False	c	24x	Staphylococcus aureus strain C320 chromosome, complete genome	-	from large multi-isolate project	FALSE	ONT	hybrid	de_novo	FALSE	False	False	2712	2630	2560	70	7, 6, 6 (5S, 16S, 23S)	59	4	21	5524	1	44563	17	5524	1854	4	701	620	0	0	0	0	0	0	0.01633	FALSE	interspersed	FALSE	Bacteria	Bacillota	Bacilli	Bacillales	Staphylococcaceae	Staphylococcus	Staphylococcus aureus	Staphylococcus aureus	Bacteria	Bacillota	Bacilli	Staphylococcales	Staphylococcaceae	Staphylococcus	Staphylococcus aureus	6	-	1552/1552/1552/1552/1552/1552	CP127746.1/CP127746.1/CP127746.1/CP127746.1/CP127746.1/CP127746.1	459240/504039/509375/1869135/2045753/2159428	460792/505591/510927/1870687/2047305/2160980	1/1/1/-1/-1/-1	99.7	CP127746_Region1:{NI-siderophore}/CP127746_Region2:{NRPS}/CP127746_Region3:{terpene-precursor}/CP127746_Region4:{cyclic-lactone-autoinducer}/CP127746_Region5:{NI-siderophore}/CP127746_Region6:{opine-like-metallophore}/CP127746_Region7:{T3PKS+terpene}	CP127746_Region1:{1}/CP127746_Region2:{1}/CP127746_Region3:{1}/CP127746_Region4:{1}/CP127746_Region5:{1}/CP127746_Region6:{1}/CP127746_Region7:{2}	CP127746_Region1:{69202-103690}/CP127746_Region2:{130342-177517}/CP127746_Region3:{1508902-1529783}/CP127746_Region4:{2002462-2023222}/CP127746_Region5:{2161591-2194606}/CP127746_Region6:{2449435-2471547}/CP127746_Region7:{2518027-2569606}	CP127746_Region1:{28}/CP127746_Region2:{35}/CP127746_Region3:{22}/CP127746_Region4:{19}/CP127746_Region5:{29}/CP127746_Region6:{23}/CP127746_Region7:{46}	CP127746_Region1:{BGC0000943.5[12]}/CP127746_Region2:{BGC0000308.5[2]||BGC0000736.3[2]}/CP127746_Region3:{-}/CP127746_Region4:{-}/CP127746_Region5:{BGC0000944.5[4]}/CP127746_Region6:{BGC0002487.3[9]||BGC0002488.3[6]}/CP127746_Region7:{-}	BGC0000308.5/BGC0000736.3/BGC0000943.5/BGC0000944.5/BGC0002487.3/BGC0002488.3	(NI-siderophore)x2/cyclic-lactone-autoinducer/NRPS/opine-like-metallophore/T3PKS/terpene/terpene-precursor	8	-	-
Genbank	GCA_030290015.1	ASM3029001v1	SAMN32360856	Staphylococcus aureus	1280	C240	2023-06-19	2023	2023-06-19	Flye for Genome, plassembler (Unicycler) for plasmids v2.9.1 (Flye) with short read polishing, 0.1.1 (plassembler) with 0.5.0 (Unicycler)	1	0	1	CP127736.1	2760738	2760738	-	False	c	57x	Staphylococcus aureus strain C240 chromosome, complete genome	-	from large multi-isolate project	FALSE	ONT	hybrid	de_novo	FALSE	False	False	2731	2649	2573	76	7, 6, 6 (5S, 16S, 23S)	59	4	23	6546	1	61467	14	6546	4250	9	3331	691	0	0	0	0	0	0	0.02226	FALSE	interspersed	FALSE	Bacteria	Bacillota	Bacilli	Bacillales	Staphylococcaceae	Staphylococcus	Staphylococcus aureus	Staphylococcus aureus	Bacteria	Bacillota	Bacilli	Staphylococcales	Staphylococcaceae	Staphylococcus	Staphylococcus aureus	6	-	1552/1552/1552/1551/1552/1552	CP127736.1/CP127736.1/CP127736.1/CP127736.1/CP127736.1/CP127736.1	458297/502597/507931/1902688/2077775/2190877	459849/504149/509483/1904239/2079327/2192429	1/1/1/-1/-1/-1	99.7	CP127736_Region1:{NI-siderophore}/CP127736_Region2:{NRPS}/CP127736_Region3:{terpene-precursor}/CP127736_Region4:{lanthipeptide-class-i}/CP127736_Region5:{cyclic-lactone-autoinducer}/CP127736_Region6:{NI-siderophore}/CP127736_Region7:{opine-like-metallophore}/CP127736_Region8:{T3PKS+lanthipeptide-class-i+terpene}	CP127736_Region1:{1}/CP127736_Region2:{1}/CP127736_Region3:{1}/CP127736_Region4:{1}/CP127736_Region5:{1}/CP127736_Region6:{1}/CP127736_Region7:{1}/CP127736_Region8:{3}	CP127736_Region1:{65539-100027}/CP127736_Region2:{126682-173857}/CP127736_Region3:{1529913-1550794}/CP127736_Region4:{1835204-1859434}/CP127736_Region5:{2034111-2054871}/CP127736_Region6:{2193037-2226053}/CP127736_Region7:{2481806-2503918}/CP127736_Region8:{2555834-2607212}	CP127736_Region1:{28}/CP127736_Region2:{35}/CP127736_Region3:{22}/CP127736_Region4:{23}/CP127736_Region5:{20}/CP127736_Region6:{29}/CP127736_Region7:{23}/CP127736_Region8:{42}	CP127736_Region1:{BGC0000943.5[12]}/CP127736_Region2:{BGC0000308.5[2]||BGC0000736.3[2]}/CP127736_Region3:{-}/CP127736_Region4:{BGC0001618.3[8]||BGC0000508.3[4]||BGC0000514.5[6]}/CP127736_Region5:{-}/CP127736_Region6:{BGC0000944.5[4]}/CP127736_Region7:{BGC0002487.3[9]||BGC0002488.3[6]}/CP127736_Region8:{-}	BGC0000308.5/BGC0000508.3/BGC0000514.5/BGC0000736.3/BGC0000943.5/BGC0000944.5/BGC0001618.3/BGC0002487.3/BGC0002488.3	(lanthipeptide-class-i)x2/(NI-siderophore)x2/cyclic-lactone-autoinducer/NRPS/opine-like-metallophore/T3PKS/terpene/terpene-precursor	10	-	-
Genbank	GCA_030290035.1	ASM3029003v1	SAMN32360846	Staphylococcus aureus	1280	C100	2023-06-19	2023	2023-06-19	Flye for Genome, plassembler (Unicycler) for plasmids v2.9.1 (Flye) with short read polishing, 0.1.1 (plassembler) with 0.5.0 (Unicycler)	1	3	4	CP127749.1/CP127750.1/CP127751.1/CP127752.1	2788338	2761437/24113/2108/680	24113	False/True/True/True	c/c/c/c	47x/47x/47x/47x	Staphylococcus aureus strain C100 chromosome, complete genome/Staphylococcus aureus strain C100 plasmid pC100_1, complete sequence/Staphylococcus aureus strain C100 plasmid pC100_2, complete sequence/Staphylococcus aureus strain C100 plasmid pC100_3, complete sequence	-	from large multi-isolate project	FALSE	ONT	hybrid	de_novo	FALSE	False/False/False/False	False/False/False/False	2750	2668	2587	81	7, 6, 6 (5S, 16S, 23S)	59	4	29	21550	3	71056	23	5486	1225	6	21550	610	0	0	0	0	0	0	0.02548	TRUE	tandem	FALSE	Bacteria	Bacillota	Bacilli	Bacillales	Staphylococcaceae	Staphylococcus	Staphylococcus aureus	Staphylococcus aureus	Bacteria	Bacillota	Bacilli	Staphylococcales	Staphylococcaceae	Staphylococcus	Staphylococcus aureus	6	-	1552/1552/1552/1552/1552/1552	CP127749.1/CP127749.1/CP127749.1/CP127749.1/CP127749.1/CP127749.1	460771/505057/510312/1908557/2082636/2194168	462323/506609/511864/1910109/2084188/2195720	1/1/1/-1/-1/-1	99.7	CP127749_Region1:{NI-siderophore}/CP127749_Region2:{NRPS}/CP127749_Region3:{terpene-precursor}/CP127749_Region4:{cyclic-lactone-autoinducer}/CP127749_Region5:{NI-siderophore}/CP127749_Region6:{opine-like-metallophore}/CP127749_Region7:{T3PKS+terpene}	CP127749_Region1:{1}/CP127749_Region2:{1}/CP127749_Region3:{1}/CP127749_Region4:{1}/CP127749_Region5:{1}/CP127749_Region6:{1}/CP127749_Region7:{2}	CP127749_Region1:{76042-110530}/CP127749_Region2:{133760-180935}/CP127749_Region3:{1563363-1584244}/CP127749_Region4:{2038788-2059548}/CP127749_Region5:{2196325-2229340}/CP127749_Region6:{2485042-2507154}/CP127749_Region7:{2552661-2604341}	CP127749_Region1:{29}/CP127749_Region2:{37}/CP127749_Region3:{22}/CP127749_Region4:{19}/CP127749_Region5:{28}/CP127749_Region6:{22}/CP127749_Region7:{46}	CP127749_Region1:{BGC0000943.5[12]}/CP127749_Region2:{BGC0000308.5[2]}/CP127749_Region3:{-}/CP127749_Region4:{-}/CP127749_Region5:{BGC0000944.5[4]}/CP127749_Region6:{BGC0002487.3[9]||BGC0002488.3[6]}/CP127749_Region7:{-}	BGC0000308.5/BGC0000943.5/BGC0000944.5/BGC0002487.3/BGC0002488.3	(NI-siderophore)x2/cyclic-lactone-autoinducer/NRPS/opine-like-metallophore/T3PKS/terpene/terpene-precursor	8	-	-
Genbank	GCA_030290055.1	ASM3029005v1	SAMN32360851	Staphylococcus aureus	1280	C148	2023-06-19	2023	2023-06-19	Flye for Genome, plassembler (Unicycler) for plasmids v2.9.1 (Flye) with short read polishing, 0.1.1 (plassembler) with 0.5.0 (Unicycler)	1	0	1	CP127743.1	2858890	2858890	-	False	c	69x	Staphylococcus aureus strain C148 chromosome, complete genome	-	from large multi-isolate project	FALSE	ONT	hybrid	de_novo	FALSE	False	False	2859	2777	2704	73	7, 6, 6 (5S, 16S, 23S)	59	4	48	9046	3	101883	41	9046	1529	7	3051	691	0	0	0	0	0	0	0.03564	TRUE	interspersed	FALSE	Bacteria	Bacillota	Bacilli	Bacillales	Staphylococcaceae	Staphylococcus	Staphylococcus aureus	Staphylococcus aureus	Bacteria	Bacillota	Bacilli	Staphylococcales	Staphylococcaceae	Staphylococcus	Staphylococcus aureus	6	-	1552/1552/1552/1552/1552/1552	CP127743.1/CP127743.1/CP127743.1/CP127743.1/CP127743.1/CP127743.1	453390/497951/503163/1972036/2127975/2273808	454942/499503/504715/1973588/2129527/2275360	1/1/1/-1/-1/-1	99.7	CP127743_Region1:{NI-siderophore}/CP127743_Region2:{NRPS}/CP127743_Region3:{terpene-precursor}/CP127743_Region4:{lanthipeptide-class-i}/CP127743_Region5:{cyclic-lactone-autoinducer}/CP127743_Region6:{RiPP-like}/CP127743_Region7:{NI-siderophore}/CP127743_Region8:{opine-like-metallophore}/CP127743_Region9:{T3PKS+terpene}	CP127743_Region1:{1}/CP127743_Region2:{1}/CP127743_Region3:{1}/CP127743_Region4:{1}/CP127743_Region5:{1}/CP127743_Region6:{1}/CP127743_Region7:{1}/CP127743_Region8:{1}/CP127743_Region9:{2}	CP127743_Region1:{64721-99209}/CP127743_Region2:{126008-173183}/CP127743_Region3:{1552462-1573343}/CP127743_Region4:{1868222-1892452}/CP127743_Region5:{2085395-2106155}/CP127743_Region6:{2227964-2238257}/CP127743_Region7:{2275968-2308983}/CP127743_Region8:{2564430-2586542}/CP127743_Region9:{2640335-2692273}	CP127743_Region1:{29}/CP127743_Region2:{35}/CP127743_Region3:{22}/CP127743_Region4:{23}/CP127743_Region5:{21}/CP127743_Region6:{14}/CP127743_Region7:{29}/CP127743_Region8:{22}/CP127743_Region9:{46}	CP127743_Region1:{BGC0000943.5[12]}/CP127743_Region2:{BGC0000308.5[2]||BGC0000736.3[2]}/CP127743_Region3:{-}/CP127743_Region4:{BGC0001618.3[8]||BGC0000508.3[4]||BGC0000514.5[6]}/CP127743_Region5:{-}/CP127743_Region6:{-}/CP127743_Region7:{BGC0000944.5[4]}/CP127743_Region8:{BGC0002487.3[9]||BGC0002488.3[6]}/CP127743_Region9:{-}	BGC0000308.5/BGC0000508.3/BGC0000514.5/BGC0000736.3/BGC0000943.5/BGC0000944.5/BGC0001618.3/BGC0002487.3/BGC0002488.3	(NI-siderophore)x2/cyclic-lactone-autoinducer/lanthipeptide-class-i/NRPS/opine-like-metallophore/RiPP-like/T3PKS/terpene/terpene-precursor	10	-	-
Genbank	GCA_030290075.1	ASM3029007v1	SAMN32360832	Staphylococcus aureus	1280	C22	2023-06-19	2023	2023-06-19	Flye for Genome, plassembler (Unicycler) for plasmids v2.9.1 (Flye) with short read polishing, 0.1.1 (plassembler) with 0.5.0 (Unicycler)	1	0	1	CP127772.1	2775746	2775746	-	False	c	24x	Staphylococcus aureus strain C22 chromosome, complete genome	-	from large multi-isolate project	FALSE	ONT	hybrid	de_novo	FALSE	False	False	2778	2695	2623	72	7, 6, 6 (5S, 16S, 23S)	60	4	21	5524	1	44543	17	5524	1854	4	701	620	0	0	0	0	0	0	0.01605	FALSE	interspersed	FALSE	Bacteria	Bacillota	Bacilli	Bacillales	Staphylococcaceae	Staphylococcus	Staphylococcus aureus	Staphylococcus aureus	Bacteria	Bacillota	Bacilli	Staphylococcales	Staphylococcaceae	Staphylococcus	Staphylococcus aureus	6	-	1552/1552/1552/1552/1552/1552	CP127772.1/CP127772.1/CP127772.1/CP127772.1/CP127772.1/CP127772.1	459238/504036/509371/1916537/2092847/2206523	460790/505588/510923/1918089/2094399/2208075	1/1/1/-1/-1/-1	99.7	CP127772_Region1:{NI-siderophore}/CP127772_Region2:{NRPS}/CP127772_Region3:{terpene-precursor}/CP127772_Region4:{cyclic-lactone-autoinducer}/CP127772_Region5:{NI-siderophore}/CP127772_Region6:{opine-like-metallophore}/CP127772_Region7:{T3PKS+terpene}	CP127772_Region1:{1}/CP127772_Region2:{1}/CP127772_Region3:{1}/CP127772_Region4:{1}/CP127772_Region5:{1}/CP127772_Region6:{1}/CP127772_Region7:{2}	CP127772_Region1:{69201-103689}/CP127772_Region2:{130340-177515}/CP127772_Region3:{1513532-1534413}/CP127772_Region4:{2049548-2070308}/CP127772_Region5:{2208686-2241701}/CP127772_Region6:{2496528-2518640}/CP127772_Region7:{2565036-2616615}	CP127772_Region1:{28}/CP127772_Region2:{35}/CP127772_Region3:{22}/CP127772_Region4:{19}/CP127772_Region5:{29}/CP127772_Region6:{23}/CP127772_Region7:{46}	CP127772_Region1:{BGC0000943.5[12]}/CP127772_Region2:{BGC0000308.5[2]||BGC0000736.3[2]}/CP127772_Region3:{-}/CP127772_Region4:{-}/CP127772_Region5:{BGC0000944.5[4]}/CP127772_Region6:{BGC0002487.3[9]||BGC0002488.3[6]}/CP127772_Region7:{-}	BGC0000308.5/BGC0000736.3/BGC0000943.5/BGC0000944.5/BGC0002487.3/BGC0002488.3	(NI-siderophore)x2/cyclic-lactone-autoinducer/NRPS/opine-like-metallophore/T3PKS/terpene/terpene-precursor	8	-	-
Genbank	GCA_030290095.1	ASM3029009v1	SAMN32360850	Staphylococcus aureus	1280	C318	2023-06-19	2023	2023-06-19	Flye for Genome, plassembler (Unicycler) for plasmids v2.9.1 (Flye) with short read polishing, 0.1.1 (plassembler) with 0.5.0 (Unicycler)	1	0	1	CP127744.1	2946430	2946430	-	False	c	26x	Staphylococcus aureus strain C318 chromosome, complete genome	-	from large multi-isolate project	FALSE	ONT	hybrid	de_novo	FALSE	False	False	2975	2894	2770	124	7, 6, 6 (5S, 16S, 23S)	58	4	60	11743	3	127164	56	11743	1664	4	1049	896	0	0	0	0	0	0	0.04316	TRUE	interspersed	FALSE	Bacteria	Bacillota	Bacilli	Bacillales	Staphylococcaceae	Staphylococcus	Staphylococcus aureus	Staphylococcus aureus	Bacteria	Bacillota	Bacilli	Staphylococcales	Staphylococcaceae	Staphylococcus	Staphylococcus aureus	6	-	1552/1552/1552/1553/1552/1552	CP127744.1/CP127744.1/CP127744.1/CP127744.1/CP127744.1/CP127744.1	532374/576437/581770/2074245/2265624/2382174	533926/577989/583322/2075798/2267176/2383726	1/1/1/-1/-1/-1	99.7	CP127744_Region1:{lanthipeptide-class-ii}/CP127744_Region2:{NI-siderophore}/CP127744_Region3:{NRPS}/CP127744_Region4:{RiPP-like}/CP127744_Region5:{terpene-precursor}/CP127744_Region6:{cyclic-lactone-autoinducer}/CP127744_Region7:{NI-siderophore}/CP127744_Region8:{opine-like-metallophore}/CP127744_Region9:{T3PKS+terpene}	CP127744_Region1:{1}/CP127744_Region2:{1}/CP127744_Region3:{1}/CP127744_Region4:{1}/CP127744_Region5:{1}/CP127744_Region6:{1}/CP127744_Region7:{1}/CP127744_Region8:{1}/CP127744_Region9:{2}	CP127744_Region1:{31630-54710}/CP127744_Region2:{79037-113525}/CP127744_Region3:{139275-186450}/CP127744_Region4:{758378-768671}/CP127744_Region5:{1702043-1722924}/CP127744_Region6:{2222409-2243170}/CP127744_Region7:{2384229-2417244}/CP127744_Region8:{2673647-2695759}/CP127744_Region9:{2736966-2790569}	CP127744_Region1:{24}/CP127744_Region2:{27}/CP127744_Region3:{37}/CP127744_Region4:{11}/CP127744_Region5:{22}/CP127744_Region6:{23}/CP127744_Region7:{30}/CP127744_Region8:{23}/CP127744_Region9:{46}	CP127744_Region1:{BGC0000607.5[2]}/CP127744_Region2:{BGC0000943.5[12]}/CP127744_Region3:{BGC0000308.5[2]||BGC0000736.3[2]}/CP127744_Region4:{-}/CP127744_Region5:{-}/CP127744_Region6:{-}/CP127744_Region7:{BGC0000944.5[4]}/CP127744_Region8:{BGC0002487.3[9]||BGC0002488.3[6]}/CP127744_Region9:{-}	BGC0000308.5/BGC0000607.5/BGC0000736.3/BGC0000943.5/BGC0000944.5/BGC0002487.3/BGC0002488.3	(NI-siderophore)x2/cyclic-lactone-autoinducer/lanthipeptide-class-ii/NRPS/opine-like-metallophore/RiPP-like/T3PKS/terpene/terpene-precursor	10	-	-
Genbank	GCA_030290115.1	ASM3029011v1	SAMN32360849	Staphylococcus aureus	1280	C235	2023-06-19	2023	2023-06-19	Flye for Genome, plassembler (Unicycler) for plasmids v2.9.1 (Flye) with short read polishing, 0.1.1 (plassembler) with 0.5.0 (Unicycler)	1	0	1	CP127745.1	2731767	2731767	-	False	c	74x	Staphylococcus aureus strain C235 chromosome, complete genome	-	from large multi-isolate project	FALSE	ONT	hybrid	de_novo	FALSE	False	False	2696	2614	2545	69	7, 6, 6 (5S, 16S, 23S)	59	4	34	5430	1	61835	29	5430	1530	5	2531	691	0	0	0	0	0	0	0.02264	FALSE	interspersed	FALSE	Bacteria	Bacillota	Bacilli	Bacillales	Staphylococcaceae	Staphylococcus	Staphylococcus aureus	Staphylococcus aureus	Bacteria	Bacillota	Bacilli	Staphylococcales	Staphylococcaceae	Staphylococcus	Staphylococcus aureus	6	-	1552/1552/1552/1552/1552/1552	CP127745.1/CP127745.1/CP127745.1/CP127745.1/CP127745.1/CP127745.1	459883/504136/509486/1869795/2051647/2163783	461435/505688/511038/1871347/2053199/2165335	1/1/1/-1/-1/-1	99.7	CP127745_Region1:{NI-siderophore}/CP127745_Region2:{NRPS}/CP127745_Region3:{terpene-precursor}/CP127745_Region4:{cyclic-lactone-autoinducer}/CP127745_Region5:{NI-siderophore}/CP127745_Region6:{opine-like-metallophore}/CP127745_Region7:{T3PKS+terpene}	CP127745_Region1:{1}/CP127745_Region2:{1}/CP127745_Region3:{1}/CP127745_Region4:{1}/CP127745_Region5:{1}/CP127745_Region6:{1}/CP127745_Region7:{2}	CP127745_Region1:{56952-91440}/CP127745_Region2:{118450-165625}/CP127745_Region3:{1506445-1527326}/CP127745_Region4:{2008437-2029197}/CP127745_Region5:{2166196-2199211}/CP127745_Region6:{2449001-2471116}/CP127745_Region7:{2524476-2575932}	CP127745_Region1:{29}/CP127745_Region2:{35}/CP127745_Region3:{22}/CP127745_Region4:{20}/CP127745_Region5:{30}/CP127745_Region6:{23}/CP127745_Region7:{48}	CP127745_Region1:{BGC0000943.5[12]}/CP127745_Region2:{BGC0000308.5[2]||BGC0000736.3[2]}/CP127745_Region3:{-}/CP127745_Region4:{-}/CP127745_Region5:{BGC0000944.5[4]}/CP127745_Region6:{BGC0002487.3[9]||BGC0002488.3[6]}/CP127745_Region7:{-}	BGC0000308.5/BGC0000736.3/BGC0000943.5/BGC0000944.5/BGC0002487.3/BGC0002488.3	(NI-siderophore)x2/cyclic-lactone-autoinducer/NRPS/opine-like-metallophore/T3PKS/terpene/terpene-precursor	8	-	-
Genbank	GCA_030290135.1	ASM3029013v1	SAMN32360830	Staphylococcus aureus	1280	C88	2023-06-19	2023	2023-06-19	Flye for Genome, plassembler (Unicycler) for plasmids v2.9.1 (Flye) with short read polishing, 0.1.1 (plassembler) with 0.5.0 (Unicycler)	1	0	1	CP127777.1	2734860	2734860	-	False	c	35x	Staphylococcus aureus strain C88 chromosome, complete genome	-	from large multi-isolate project	FALSE	ONT	hybrid	de_novo	FALSE	False	False	2714	2631	2564	67	7, 6, 6 (5S, 16S, 23S)	60	4	23	5524	1	46405	18	5524	2096	5	1287	801	0	0	0	0	0	0	0.01697	FALSE	interspersed	FALSE	Bacteria	Bacillota	Bacilli	Bacillales	Staphylococcaceae	Staphylococcus	Staphylococcus aureus	Staphylococcus aureus	Bacteria	Bacillota	Bacilli	Staphylococcales	Staphylococcaceae	Staphylococcus	Staphylococcus aureus	6	-	1552/1552/1552/1552/1552/1552	CP127777.1/CP127777.1/CP127777.1/CP127777.1/CP127777.1/CP127777.1	460345/505143/510478/1874320/2050894/2164568	461897/506695/512030/1875872/2052446/2166120	1/1/1/-1/-1/-1	99.7	CP127777_Region1:{NI-siderophore}/CP127777_Region2:{NRPS}/CP127777_Region3:{terpene-precursor}/CP127777_Region4:{cyclic-lactone-autoinducer}/CP127777_Region5:{NI-siderophore}/CP127777_Region6:{opine-like-metallophore}/CP127777_Region7:{T3PKS+terpene}	CP127777_Region1:{1}/CP127777_Region2:{1}/CP127777_Region3:{1}/CP127777_Region4:{1}/CP127777_Region5:{1}/CP127777_Region6:{1}/CP127777_Region7:{2}	CP127777_Region1:{69104-103592}/CP127777_Region2:{130244-177419}/CP127777_Region3:{1514191-1535072}/CP127777_Region4:{2007590-2028350}/CP127777_Region5:{2166731-2199746}/CP127777_Region6:{2454928-2477040}/CP127777_Region7:{2523957-2575605}	CP127777_Region1:{28}/CP127777_Region2:{35}/CP127777_Region3:{22}/CP127777_Region4:{19}/CP127777_Region5:{29}/CP127777_Region6:{23}/CP127777_Region7:{46}	CP127777_Region1:{BGC0000943.5[12]}/CP127777_Region2:{BGC0000308.5[2]||BGC0000736.3[2]}/CP127777_Region3:{-}/CP127777_Region4:{-}/CP127777_Region5:{BGC0000944.5[4]}/CP127777_Region6:{BGC0002487.3[9]||BGC0002488.3[6]}/CP127777_Region7:{-}	BGC0000308.5/BGC0000736.3/BGC0000943.5/BGC0000944.5/BGC0002487.3/BGC0002488.3	(NI-siderophore)x2/cyclic-lactone-autoinducer/NRPS/opine-like-metallophore/T3PKS/terpene/terpene-precursor	8	-	-
Genbank	GCA_030290155.1	ASM3029015v1	SAMN32360840	Staphylococcus aureus	1280	C67	2023-06-19	2023	2023-06-19	Flye for Genome, plassembler (Unicycler) for plasmids v2.9.1 (Flye) with short read polishing, 0.1.1 (plassembler) with 0.5.0 (Unicycler)	1	1	2	CP127762.1/CP127763.1	2807221	2799187/8034	8034	False/True	c/c	65x/65x	Staphylococcus aureus strain C67 chromosome, complete genome/Staphylococcus aureus strain C67 plasmid pC67_1, complete sequence	-	from large multi-isolate project	FALSE	ONT	hybrid	de_novo	FALSE	False/False	False/False	2804	2722	2655	67	7, 6, 6 (5S, 16S, 23S)	59	4	26	5527	1	48011	20	5527	1224	6	3564	612	0	0	0	0	0	0	0.0171	FALSE	interspersed	FALSE	Bacteria	Bacillota	Bacilli	Bacillales	Staphylococcaceae	Staphylococcus	Staphylococcus aureus	Staphylococcus aureus	Bacteria	Bacillota	Bacilli	Staphylococcales	Staphylococcaceae	Staphylococcus	Staphylococcus aureus	6	-	1552/1552/1552/1552/1552/1552	CP127762.1/CP127762.1/CP127762.1/CP127762.1/CP127762.1/CP127762.1	465526/509531/514786/1951634/2124262/2235704	467078/511083/516338/1953186/2125814/2237256	1/1/1/-1/-1/-1	99.9	CP127762_Region1:{NI-siderophore}/CP127762_Region2:{NRPS}/CP127762_Region3:{terpene-precursor}/CP127762_Region4:{cyclic-lactone-autoinducer}/CP127762_Region5:{NI-siderophore}/CP127762_Region6:{opine-like-metallophore}/CP127762_Region7:{T3PKS+terpene}	CP127762_Region1:{1}/CP127762_Region2:{1}/CP127762_Region3:{1}/CP127762_Region4:{1}/CP127762_Region5:{1}/CP127762_Region6:{1}/CP127762_Region7:{2}	CP127762_Region1:{77292-111780}/CP127762_Region2:{135010-182185}/CP127762_Region3:{1606654-1627535}/CP127762_Region4:{2080691-2101451}/CP127762_Region5:{2237862-2270877}/CP127762_Region6:{2526688-2548800}/CP127762_Region7:{2590464-2642213}	CP127762_Region1:{29}/CP127762_Region2:{37}/CP127762_Region3:{22}/CP127762_Region4:{20}/CP127762_Region5:{28}/CP127762_Region6:{22}/CP127762_Region7:{46}	CP127762_Region1:{BGC0000943.5[12]}/CP127762_Region2:{BGC0000308.5[2]}/CP127762_Region3:{-}/CP127762_Region4:{-}/CP127762_Region5:{BGC0000944.5[4]}/CP127762_Region6:{BGC0002487.3[9]||BGC0002488.3[6]}/CP127762_Region7:{-}	BGC0000308.5/BGC0000943.5/BGC0000944.5/BGC0002487.3/BGC0002488.3	(NI-siderophore)x2/cyclic-lactone-autoinducer/NRPS/opine-like-metallophore/T3PKS/terpene/terpene-precursor	8	-	-
Genbank	GCA_030290175.1	ASM3029017v1	SAMN32360824	Staphylococcus aureus	1280	C53	2023-06-19	2023	2023-06-19	Flye for Genome, plassembler (Unicycler) for plasmids v2.9.1 (Flye) with short read polishing, 0.1.1 (plassembler) with 0.5.0 (Unicycler)	1	1	2	CP127788.1/CP127789.1	2815447	2793787/21660	21660	False/True	c/c	28x/28x	Staphylococcus aureus strain C53 chromosome, complete genome/Staphylococcus aureus strain C53 plasmid pC53_1, complete sequence	-	from large multi-isolate project	FALSE	ONT	hybrid	de_novo	FALSE	False/False	False/False	2816	2733	2663	70	7, 6, 6 (5S, 16S, 23S)	60	4	31	5607	1	59483	26	5607	1524	5	1749	691	0	0	0	0	0	0	0.02113	FALSE	interspersed	FALSE	Bacteria	Bacillota	Bacilli	Bacillales	Staphylococcaceae	Staphylococcus	Staphylococcus aureus	Staphylococcus aureus	Bacteria	Bacillota	Bacilli	Staphylococcales	Staphylococcaceae	Staphylococcus	Staphylococcus aureus	6	-	1552/1552/1552/1552/1551/1552	CP127788.1/CP127788.1/CP127788.1/CP127788.1/CP127788.1/CP127788.1	466008/510327/515539/1934905/2106551/2221635	467560/511879/517091/1936457/2108102/2223187	1/1/1/-1/-1/-1	99.7	CP127788_Region1:{NI-siderophore}/CP127788_Region2:{NRPS}/CP127788_Region3:{terpene-precursor}/CP127788_Region4:{cyclic-lactone-autoinducer}/CP127788_Region5:{NI-siderophore}/CP127788_Region6:{opine-like-metallophore}/CP127788_Region7:{T3PKS+terpene}	CP127788_Region1:{1}/CP127788_Region2:{1}/CP127788_Region3:{1}/CP127788_Region4:{1}/CP127788_Region5:{1}/CP127788_Region6:{1}/CP127788_Region7:{2}	CP127788_Region1:{63471-97959}/CP127788_Region2:{123885-171060}/CP127788_Region3:{1560429-1581310}/CP127788_Region4:{2063598-2084361}/CP127788_Region5:{2223796-2256811}/CP127788_Region6:{2510649-2532761}/CP127788_Region7:{2583920-2635758}	CP127788_Region1:{28}/CP127788_Region2:{35}/CP127788_Region3:{23}/CP127788_Region4:{19}/CP127788_Region5:{29}/CP127788_Region6:{22}/CP127788_Region7:{47}	CP127788_Region1:{BGC0000943.5[12]}/CP127788_Region2:{BGC0000308.5[2]||BGC0000736.3[2]}/CP127788_Region3:{-}/CP127788_Region4:{-}/CP127788_Region5:{BGC0000944.5[4]}/CP127788_Region6:{BGC0002487.3[9]||BGC0002488.3[6]}/CP127788_Region7:{-}	BGC0000308.5/BGC0000736.3/BGC0000943.5/BGC0000944.5/BGC0002487.3/BGC0002488.3	(NI-siderophore)x2/cyclic-lactone-autoinducer/NRPS/opine-like-metallophore/T3PKS/terpene/terpene-precursor	8	-	-
Genbank	GCA_030290195.1	ASM3029019v1	SAMN32360845	Staphylococcus aureus	1280	C241	2023-06-19	2023	2023-06-19	Flye for Genome, plassembler (Unicycler) for plasmids v2.9.1 (Flye) with short read polishing, 0.1.1 (plassembler) with 0.5.0 (Unicycler)	1	1	2	CP127753.1/CP127754.1	2828934	2805775/23159	23159	False/True	c/c	37x/37x	Staphylococcus aureus strain C241 chromosome, complete genome/Staphylococcus aureus strain C241 plasmid pC241_1, complete sequence	-	from large multi-isolate project	FALSE	ONT	hybrid	de_novo	FALSE	False/False	False/False	2835	2753	2675	78	7, 6, 6 (5S, 16S, 23S)	59	4	31	5464	1	57629	26	5464	1526	5	2133	691	0	0	0	0	0	0	0.02037	FALSE	interspersed	FALSE	Bacteria	Bacillota	Bacilli	Bacillales	Staphylococcaceae	Staphylococcus	Staphylococcus aureus	Staphylococcus aureus	Bacteria	Bacillota	Bacilli	Staphylococcales	Staphylococcaceae	Staphylococcus	Staphylococcus aureus	6	-	1552/1552/1552/1552/1552/1552	CP127753.1/CP127753.1/CP127753.1/CP127753.1/CP127753.1/CP127753.1	455080/499361/504573/1935126/2112830/2229384	456632/500913/506125/1936678/2114382/2230936	1/1/1/-1/-1/-1	99.8	CP127753_Region1:{NI-siderophore}/CP127753_Region2:{NRPS}/CP127753_Region3:{terpene-precursor}/CP127753_Region4:{lanthipeptide-class-i}/CP127753_Region5:{cyclic-lactone-autoinducer}/CP127753_Region6:{NI-siderophore}/CP127753_Region7:{opine-like-metallophore}/CP127753_Region8:{T3PKS+terpene}	CP127753_Region1:{1}/CP127753_Region2:{1}/CP127753_Region3:{1}/CP127753_Region4:{1}/CP127753_Region5:{1}/CP127753_Region6:{1}/CP127753_Region7:{1}/CP127753_Region8:{2}	CP127753_Region1:{65535-100023}/CP127753_Region2:{126825-174000}/CP127753_Region3:{1563584-1584465}/CP127753_Region4:{1873754-1897984}/CP127753_Region5:{2070249-2091009}/CP127753_Region6:{2231544-2264559}/CP127753_Region7:{2520977-2543089}/CP127753_Region8:{2595910-2647440}	CP127753_Region1:{29}/CP127753_Region2:{35}/CP127753_Region3:{22}/CP127753_Region4:{19}/CP127753_Region5:{21}/CP127753_Region6:{29}/CP127753_Region7:{22}/CP127753_Region8:{45}	CP127753_Region1:{BGC0000943.5[12]}/CP127753_Region2:{BGC0000308.5[2]||BGC0000736.3[2]}/CP127753_Region3:{-}/CP127753_Region4:{BGC0001618.3[8]||BGC0000508.3[4]||BGC0000514.5[6]}/CP127753_Region5:{-}/CP127753_Region6:{BGC0000944.5[4]}/CP127753_Region7:{BGC0002487.3[9]||BGC0002488.3[6]}/CP127753_Region8:{-}	BGC0000308.5/BGC0000508.3/BGC0000514.5/BGC0000736.3/BGC0000943.5/BGC0000944.5/BGC0001618.3/BGC0002487.3/BGC0002488.3	(NI-siderophore)x2/cyclic-lactone-autoinducer/lanthipeptide-class-i/NRPS/opine-like-metallophore/T3PKS/terpene/terpene-precursor	9	-	-
Genbank	GCA_030290215.1	ASM3029021v1	SAMN32360844	Staphylococcus aureus	1280	C222	2023-06-19	2023	2023-06-19	Flye for Genome, plassembler (Unicycler) for plasmids v2.9.1 (Flye) with short read polishing, 0.1.1 (plassembler) with 0.5.0 (Unicycler)	1	1	2	CP127755.1/CP127756.1	2791053	2788580/2473	2473	False/True	c/c	75x/75x	Staphylococcus aureus strain C222 chromosome, complete genome/Staphylococcus aureus strain C222 plasmid pC222_1, complete sequence	-	from large multi-isolate project	FALSE	ONT	hybrid	de_novo	FALSE	False/False	False/False	2750	2674	2594	80	6, 5, 5 (5S, 16S, 23S)	56	4	53	5546	1	80185	42	5546	1232	11	1126	690	0	0	0	0	0	0	0.02873	FALSE	interspersed	FALSE	Bacteria	Bacillota	Bacilli	Bacillales	Staphylococcaceae	Staphylococcus	Staphylococcus aureus	Staphylococcus aureus	Bacteria	Bacillota	Bacilli	Staphylococcales	Staphylococcaceae	Staphylococcus	Staphylococcus aureus	5	-	1552/1552/1552/1552/1552	CP127755.1/CP127755.1/CP127755.1/CP127755.1/CP127755.1	476304/520682/1947971/2096522/2209643	477856/522234/1949523/2098074/2211195	1/1/-1/-1/-1	99.8	CP127755_Region1:{NI-siderophore}/CP127755_Region2:{NRPS}/CP127755_Region3:{terpene-precursor}/CP127755_Region4:{cyclic-lactone-autoinducer}/CP127755_Region5:{NI-siderophore}/CP127755_Region6:{opine-like-metallophore}/CP127755_Region7:{T3PKS+terpene}	CP127755_Region1:{1}/CP127755_Region2:{1}/CP127755_Region3:{1}/CP127755_Region4:{1}/CP127755_Region5:{1}/CP127755_Region6:{1}/CP127755_Region7:{2}	CP127755_Region1:{92183-126671}/CP127755_Region2:{153761-200936}/CP127755_Region3:{1589065-1609946}/CP127755_Region4:{2051083-2071843}/CP127755_Region5:{2211798-2244813}/CP127755_Region6:{2500828-2522940}/CP127755_Region7:{2576340-2627887}	CP127755_Region1:{29}/CP127755_Region2:{36}/CP127755_Region3:{22}/CP127755_Region4:{21}/CP127755_Region5:{29}/CP127755_Region6:{23}/CP127755_Region7:{47}	CP127755_Region1:{BGC0000943.5[12]}/CP127755_Region2:{BGC0000308.5[2]||BGC0000736.3[2]}/CP127755_Region3:{-}/CP127755_Region4:{-}/CP127755_Region5:{BGC0000944.5[4]}/CP127755_Region6:{BGC0002487.3[9]||BGC0002488.3[6]}/CP127755_Region7:{-}	BGC0000308.5/BGC0000736.3/BGC0000943.5/BGC0000944.5/BGC0002487.3/BGC0002488.3	(NI-siderophore)x2/cyclic-lactone-autoinducer/NRPS/opine-like-metallophore/T3PKS/terpene/terpene-precursor	8	-	-
Genbank	GCA_030290235.1	ASM3029023v1	SAMN32360811	Staphylococcus aureus	1280	C200	2023-06-19	2023	2023-06-19	Flye for Genome, plassembler (Unicycler) for plasmids v2.9.1 (Flye) with short read polishing, 0.1.1 (plassembler) with 0.5.0 (Unicycler)	1	1	2	CP127814.1/CP127815.1	2782173	2761770/20403	20403	False/True	c/c	62x/62x	Staphylococcus aureus strain C200 chromosome, complete genome/Staphylococcus aureus strain C200 plasmid pC200_1, complete sequence	-	from large multi-isolate project	FALSE	ONT	hybrid	de_novo	FALSE	False/False	False/False	2761	2679	2609	70	7, 6, 6 (5S, 16S, 23S)	59	4	29	5477	1	57137	25	5477	1528	4	2517	740	0	0	0	0	0	0	0.02054	FALSE	interspersed	FALSE	Bacteria	Bacillota	Bacilli	Bacillales	Staphylococcaceae	Staphylococcus	Staphylococcus aureus	Staphylococcus aureus	Bacteria	Bacillota	Bacilli	Staphylococcales	Staphylococcaceae	Staphylococcus	Staphylococcus aureus	6	-	1552/1552/1552/1552/1552/1552	CP127814.1/CP127814.1/CP127814.1/CP127814.1/CP127814.1/CP127814.1	449926/493968/499180/1900469/2074093/2189119	451478/495520/500732/1902021/2075645/2190671	1/1/1/-1/-1/-1	99.7	CP127814_Region1:{NI-siderophore}/CP127814_Region2:{NRPS}/CP127814_Region3:{terpene-precursor}/CP127814_Region4:{cyclic-lactone-autoinducer}/CP127814_Region5:{NI-siderophore}/CP127814_Region6:{opine-like-metallophore}/CP127814_Region7:{T3PKS+terpene}	CP127814_Region1:{1}/CP127814_Region2:{1}/CP127814_Region3:{1}/CP127814_Region4:{1}/CP127814_Region5:{1}/CP127814_Region6:{1}/CP127814_Region7:{2}	CP127814_Region1:{63472-97960}/CP127814_Region2:{123886-171061}/CP127814_Region3:{1496098-1516979}/CP127814_Region4:{2030863-2051626}/CP127814_Region5:{2191280-2224295}/CP127814_Region6:{2479588-2501700}/CP127814_Region7:{2550369-2602206}	CP127814_Region1:{28}/CP127814_Region2:{35}/CP127814_Region3:{23}/CP127814_Region4:{19}/CP127814_Region5:{29}/CP127814_Region6:{22}/CP127814_Region7:{46}	CP127814_Region1:{BGC0000943.5[12]}/CP127814_Region2:{BGC0000308.5[2]||BGC0000736.3[2]}/CP127814_Region3:{-}/CP127814_Region4:{-}/CP127814_Region5:{BGC0000944.5[4]}/CP127814_Region6:{BGC0002487.3[9]||BGC0002488.3[6]}/CP127814_Region7:{-}	BGC0000308.5/BGC0000736.3/BGC0000943.5/BGC0000944.5/BGC0002487.3/BGC0002488.3	(NI-siderophore)x2/cyclic-lactone-autoinducer/NRPS/opine-like-metallophore/T3PKS/terpene/terpene-precursor	8	-	-
Genbank	GCA_030290255.1	ASM3029025v1	SAMN32360831	Staphylococcus aureus	1280	C96	2023-06-19	2023	2023-06-19	Flye for Genome, plassembler (Unicycler) for plasmids v2.9.1 (Flye) with short read polishing, 0.1.1 (plassembler) with 0.5.0 (Unicycler)	1	1	2	CP127773.1/CP127774.1	2814514	2793863/20651	20651	False/True	c/c	69x/69x	Staphylococcus aureus strain C96 chromosome, complete genome/Staphylococcus aureus strain C96 plasmid pC96_1, complete sequence	-	from large multi-isolate project	FALSE	ONT	hybrid	de_novo	FALSE	False/False	False/False	2784	2705	2641	64	6, 5, 5 (5S, 16S, 23S)	59	4	22	5562	1	45635	15	5562	2358	7	4076	701	0	0	0	0	0	0	0.01621	FALSE	interspersed	FALSE	Bacteria	Bacillota	Bacilli	Bacillales	Staphylococcaceae	Staphylococcus	Staphylococcus aureus	Staphylococcus aureus	Bacteria	Bacillota	Bacilli	Staphylococcales	Staphylococcaceae	Staphylococcus	Staphylococcus aureus	5	-	1552/1552/1552/1552/1552	CP127773.1/CP127773.1/CP127773.1/CP127773.1/CP127773.1	466852/511091/1932970/2067920/2181088	468404/512643/1934522/2069472/2182640	1/1/-1/-1/-1	99.7	CP127773_Region1:{NI-siderophore}/CP127773_Region2:{NRPS}/CP127773_Region3:{terpene-precursor}/CP127773_Region4:{lanthipeptide-class-i}/CP127773_Region5:{cyclic-lactone-autoinducer}/CP127773_Region6:{NI-siderophore}/CP127773_Region7:{opine-like-metallophore}/CP127773_Region8:{T3PKS+terpene}	CP127773_Region1:{1}/CP127773_Region2:{1}/CP127773_Region3:{1}/CP127773_Region4:{1}/CP127773_Region5:{1}/CP127773_Region6:{1}/CP127773_Region7:{1}/CP127773_Region8:{2}	CP127773_Region1:{69093-103581}/CP127773_Region2:{130950-178125}/CP127773_Region3:{1566863-1587744}/CP127773_Region4:{1872980-1897210}/CP127773_Region5:{2025079-2045840}/CP127773_Region6:{2183249-2216264}/CP127773_Region7:{2506011-2528126}/CP127773_Region8:{2578196-2632838}	CP127773_Region1:{28}/CP127773_Region2:{35}/CP127773_Region3:{22}/CP127773_Region4:{20}/CP127773_Region5:{21}/CP127773_Region6:{29}/CP127773_Region7:{23}/CP127773_Region8:{48}	CP127773_Region1:{BGC0000943.5[12]}/CP127773_Region2:{BGC0000308.5[2]||BGC0000736.3[2]}/CP127773_Region3:{-}/CP127773_Region4:{BGC0001618.3[8]||BGC0000508.3[4]||BGC0000514.5[6]}/CP127773_Region5:{-}/CP127773_Region6:{BGC0000944.5[4]}/CP127773_Region7:{BGC0002487.3[9]||BGC0002488.3[6]}/CP127773_Region8:{-}	BGC0000308.5/BGC0000508.3/BGC0000514.5/BGC0000736.3/BGC0000943.5/BGC0000944.5/BGC0001618.3/BGC0002487.3/BGC0002488.3	(NI-siderophore)x2/cyclic-lactone-autoinducer/lanthipeptide-class-i/NRPS/opine-like-metallophore/T3PKS/terpene/terpene-precursor	9	-	-
Genbank	GCA_030290275.1	ASM3029027v1	SAMN32360843	Staphylococcus aureus	1280	C224	2023-06-19	2023	2023-06-19	Flye for Genome, plassembler (Unicycler) for plasmids v2.9.1 (Flye) with short read polishing, 0.1.1 (plassembler) with 0.5.0 (Unicycler)	1	1	2	CP127764.1/CP127765.1	2877826	2845172/32654	32654	False/True	c/c	81x/81x	Staphylococcus aureus strain C224 chromosome, complete genome/Staphylococcus aureus strain C224 plasmid pC224_1, complete sequence	-	from large multi-isolate project	FALSE	ONT	hybrid	de_novo	FALSE	False/False	False/False	2898	2816	2720	96	7, 6, 6 (5S, 16S, 23S)	59	4	41	6708	1	95397	34	6708	2004	7	879	596	0	0	0	0	0	0	0.03315	FALSE	interspersed	FALSE	Bacteria	Bacillota	Bacilli	Bacillales	Staphylococcaceae	Staphylococcus	Staphylococcus aureus	Staphylococcus aureus	Bacteria	Bacillota	Bacilli	Staphylococcales	Staphylococcaceae	Staphylococcus	Staphylococcus aureus	6	-	1552/1552/1552/1552/1552/1552	CP127764.1/CP127764.1/CP127764.1/CP127764.1/CP127764.1/CP127764.1	456373/500974/506230/1955129/2156570/2269990	457925/502526/507782/1956681/2158122/2271542	1/1/1/-1/-1/-1	99.7	CP127764_Region1:{NI-siderophore}/CP127764_Region2:{NRPS}/CP127764_Region3:{terpene-precursor}/CP127764_Region4:{cyclic-lactone-autoinducer}/CP127764_Region5:{NI-siderophore}/CP127764_Region6:{opine-like-metallophore}/CP127764_Region7:{T3PKS+terpene}	CP127764_Region1:{1}/CP127764_Region2:{1}/CP127764_Region3:{1}/CP127764_Region4:{1}/CP127764_Region5:{1}/CP127764_Region6:{1}/CP127764_Region7:{2}	CP127764_Region1:{61581-96069}/CP127764_Region2:{122482-169657}/CP127764_Region3:{1591811-1612692}/CP127764_Region4:{2113215-2133978}/CP127764_Region5:{2272403-2305418}/CP127764_Region6:{2558998-2581113}/CP127764_Region7:{2629826-2682458}	CP127764_Region1:{28}/CP127764_Region2:{35}/CP127764_Region3:{22}/CP127764_Region4:{24}/CP127764_Region5:{30}/CP127764_Region6:{22}/CP127764_Region7:{47}	CP127764_Region1:{BGC0000943.5[12]}/CP127764_Region2:{BGC0000308.5[2]||BGC0000736.3[2]}/CP127764_Region3:{-}/CP127764_Region4:{-}/CP127764_Region5:{BGC0000944.5[4]}/CP127764_Region6:{BGC0002487.3[9]||BGC0002488.3[6]}/CP127764_Region7:{-}	BGC0000308.5/BGC0000736.3/BGC0000943.5/BGC0000944.5/BGC0002487.3/BGC0002488.3	(NI-siderophore)x2/cyclic-lactone-autoinducer/NRPS/opine-like-metallophore/T3PKS/terpene/terpene-precursor	8	-	-
Genbank	GCA_030290295.1	ASM3029029v1	SAMN32360823	Staphylococcus aureus	1280	C5	2023-06-19	2023	2023-06-19	Flye for Genome, plassembler (Unicycler) for plasmids v2.9.1 (Flye) with short read polishing, 0.1.1 (plassembler) with 0.5.0 (Unicycler)	1	1	2	CP127785.1/CP127786.1	2737315	2716662/20653	20653	False/True	c/c	21x/21x	Staphylococcus aureus strain C5 chromosome, complete genome/Staphylococcus aureus strain C5 plasmid pC5_1, complete sequence	-	from large multi-isolate project	FALSE	ONT	hybrid	de_novo	FALSE	False/False	False/False	2693	2611	2530	81	7, 6, 6 (5S, 16S, 23S)	59	4	27	5529	1	50938	19	5529	1227	8	3053	665	0	0	0	0	0	0	0.01861	FALSE	interspersed	FALSE	Bacteria	Bacillota	Bacilli	Bacillales	Staphylococcaceae	Staphylococcus	Staphylococcus aureus	Staphylococcus aureus	Bacteria	Bacillota	Bacilli	Staphylococcales	Staphylococcaceae	Staphylococcus	Staphylococcus aureus	6	-	1552/1552/1552/1552/1552/1552	CP127785.1/CP127785.1/CP127785.1/CP127785.1/CP127785.1/CP127785.1	464899/508905/514160/1872948/2036756/2148344	466451/510457/515712/1874500/2038308/2149896	1/1/1/-1/-1/-1	99.8	CP127785_Region1:{NI-siderophore}/CP127785_Region2:{NRPS}/CP127785_Region3:{terpene-precursor}/CP127785_Region4:{cyclic-lactone-autoinducer}/CP127785_Region5:{NI-siderophore}/CP127785_Region6:{opine-like-metallophore}/CP127785_Region7:{T3PKS+terpene}	CP127785_Region1:{1}/CP127785_Region2:{1}/CP127785_Region3:{1}/CP127785_Region4:{1}/CP127785_Region5:{1}/CP127785_Region6:{1}/CP127785_Region7:{2}	CP127785_Region1:{77247-111735}/CP127785_Region2:{134965-182140}/CP127785_Region3:{1527697-1548578}/CP127785_Region4:{1992988-2013748}/CP127785_Region5:{2150502-2183517}/CP127785_Region6:{2439220-2461332}/CP127785_Region7:{2506853-2558601}	CP127785_Region1:{29}/CP127785_Region2:{37}/CP127785_Region3:{22}/CP127785_Region4:{19}/CP127785_Region5:{28}/CP127785_Region6:{22}/CP127785_Region7:{47}	CP127785_Region1:{BGC0000943.5[12]}/CP127785_Region2:{BGC0000308.5[2]}/CP127785_Region3:{-}/CP127785_Region4:{-}/CP127785_Region5:{BGC0000944.5[4]}/CP127785_Region6:{BGC0002487.3[9]||BGC0002488.3[6]}/CP127785_Region7:{-}	BGC0000308.5/BGC0000943.5/BGC0000944.5/BGC0002487.3/BGC0002488.3	(NI-siderophore)x2/cyclic-lactone-autoinducer/NRPS/opine-like-metallophore/T3PKS/terpene/terpene-precursor	8	-	-
Genbank	GCA_030290315.1	ASM3029031v1	SAMN32360810	Staphylococcus aureus	1280	C18	2023-06-19	2023	2023-06-19	Flye for Genome, plassembler (Unicycler) for plasmids v2.9.1 (Flye) with short read polishing, 0.1.1 (plassembler) with 0.5.0 (Unicycler)	1	2	3	CP127816.1/CP127817.1/CP127818.1	2735993	2711603/16356/8034	16356	False/True/True	c/c/c	69x/69x/69x	Staphylococcus aureus strain C18 chromosome, complete genome/Staphylococcus aureus strain C18 plasmid pC18_1, complete sequence/Staphylococcus aureus strain C18 plasmid pC18_4, complete sequence	-	from large multi-isolate project	FALSE	ONT	hybrid	de_novo	FALSE	False/False/False	False/False/False	2726	2644	2579	65	7, 6, 6 (5S, 16S, 23S)	59	4	39	5430	1	66535	32	5430	1516	7	4451	691	0	0	0	0	0	0	0.02432	FALSE	interspersed	FALSE	Bacteria	Bacillota	Bacilli	Bacillales	Staphylococcaceae	Staphylococcus	Staphylococcus aureus	Staphylococcus aureus	Bacteria	Bacillota	Bacilli	Staphylococcales	Staphylococcaceae	Staphylococcus	Staphylococcus aureus	6	-	1552/1552/1552/1552/1552/1552	CP127816.1/CP127816.1/CP127816.1/CP127816.1/CP127816.1/CP127816.1	456261/500513/505849/1855346/2036632/2149902	457813/502065/507401/1856898/2038184/2151454	1/1/1/-1/-1/-1	99.9	CP127816_Region1:{NI-siderophore}/CP127816_Region2:{NRPS}/CP127816_Region3:{terpene-precursor}/CP127816_Region4:{cyclic-lactone-autoinducer}/CP127816_Region5:{NI-siderophore}/CP127816_Region6:{opine-like-metallophore}/CP127816_Region7:{T3PKS+terpene}/CP127817_Region1:{RiPP-like}	CP127816_Region1:{1}/CP127816_Region2:{1}/CP127816_Region3:{1}/CP127816_Region4:{1}/CP127816_Region5:{1}/CP127816_Region6:{1}/CP127816_Region7:{2}/CP127817_Region1:{1}	CP127816_Region1:{57036-91524}/CP127816_Region2:{118560-165735}/CP127816_Region3:{1490213-1511094}/CP127816_Region4:{1993418-2014178}/CP127816_Region5:{2152313-2185328}/CP127816_Region6:{2426713-2448825}/CP127816_Region7:{2504072-2555527}/CP127817_Region1:{5463-15756}	CP127816_Region1:{29}/CP127816_Region2:{35}/CP127816_Region3:{22}/CP127816_Region4:{20}/CP127816_Region5:{30}/CP127816_Region6:{22}/CP127816_Region7:{46}/CP127817_Region1:{11}	CP127816_Region1:{BGC0000943.5[12]}/CP127816_Region2:{BGC0000308.5[2]||BGC0000736.3[2]}/CP127816_Region3:{-}/CP127816_Region4:{-}/CP127816_Region5:{BGC0000944.5[4]}/CP127816_Region6:{BGC0002487.3[9]||BGC0002488.3[6]}/CP127816_Region7:{-}/CP127817_Region1:{-}	BGC0000308.5/BGC0000736.3/BGC0000943.5/BGC0000944.5/BGC0002487.3/BGC0002488.3	(NI-siderophore)x2/cyclic-lactone-autoinducer/NRPS/opine-like-metallophore/RiPP-like/T3PKS/terpene/terpene-precursor	9	-	-
Genbank	GCA_030290335.1	ASM3029033v1	SAMN32360842	Staphylococcus aureus	1280	C45	2023-06-19	2023	2023-06-19	Flye for Genome, plassembler (Unicycler) for plasmids v2.9.1 (Flye) with short read polishing, 0.1.1 (plassembler) with 0.5.0 (Unicycler)	1	1	2	CP127757.1/CP127758.1	2829482	2807296/22186	22186	False/True	c/c	35x/35x	Staphylococcus aureus strain C45 chromosome, complete genome/Staphylococcus aureus strain C45 plasmid pC45_1, complete sequence	-	from large multi-isolate project	FALSE	ONT	hybrid	de_novo	FALSE	False/False	False/False	2865	2783	2723	60	7, 6, 6 (5S, 16S, 23S)	59	4	24	5483	1	48678	18	5483	1752	6	2543	1044	0	0	0	0	0	0	0.0172	FALSE	interspersed	FALSE	Bacteria	Bacillota	Bacilli	Bacillales	Staphylococcaceae	Staphylococcus	Staphylococcus aureus	Staphylococcus aureus	Bacteria	Bacillota	Bacilli	Staphylococcales	Staphylococcaceae	Staphylococcus	Staphylococcus aureus	6	-	1552/1552/1552/1552/1552/1552	CP127757.1/CP127757.1/CP127757.1/CP127757.1/CP127757.1/CP127757.1	462116/506310/511566/1955976/2131552/2244865	463668/507862/513118/1957528/2133104/2246417	1/1/1/-1/-1/-1	99.7	CP127757_Region1:{NI-siderophore}/CP127757_Region2:{NRPS}/CP127757_Region3:{terpene-precursor}/CP127757_Region4:{cyclic-lactone-autoinducer}/CP127757_Region5:{NI-siderophore}/CP127757_Region6:{opine-like-metallophore}/CP127757_Region7:{T3PKS+terpene}	CP127757_Region1:{1}/CP127757_Region2:{1}/CP127757_Region3:{1}/CP127757_Region4:{1}/CP127757_Region5:{1}/CP127757_Region6:{1}/CP127757_Region7:{2}	CP127757_Region1:{74055-108543}/CP127757_Region2:{134734-181909}/CP127757_Region3:{1601838-1622719}/CP127757_Region4:{2087814-2108577}/CP127757_Region5:{2247028-2280043}/CP127757_Region6:{2524343-2546458}/CP127757_Region7:{2597260-2648830}	CP127757_Region1:{28}/CP127757_Region2:{35}/CP127757_Region3:{22}/CP127757_Region4:{19}/CP127757_Region5:{29}/CP127757_Region6:{22}/CP127757_Region7:{46}	CP127757_Region1:{BGC0000943.5[12]}/CP127757_Region2:{BGC0000308.5[2]||BGC0000736.3[2]}/CP127757_Region3:{-}/CP127757_Region4:{-}/CP127757_Region5:{BGC0000944.5[4]}/CP127757_Region6:{BGC0002487.3[9]||BGC0002488.3[6]}/CP127757_Region7:{-}	BGC0000308.5/BGC0000736.3/BGC0000943.5/BGC0000944.5/BGC0002487.3/BGC0002488.3	(NI-siderophore)x2/cyclic-lactone-autoinducer/NRPS/opine-like-metallophore/T3PKS/terpene/terpene-precursor	8	-	-
Genbank	GCA_030290355.1	ASM3029035v1	SAMN32360817	Staphylococcus aureus	1280	C270	2023-06-19	2023	2023-06-19	Flye for Genome, plassembler (Unicycler) for plasmids v2.9.1 (Flye) with short read polishing, 0.1.1 (plassembler) with 0.5.0 (Unicycler)	1	1	2	CP127798.1/CP127799.1	2729838	2711961/17877	17877	False/True	c/c	57x/57x	Staphylococcus aureus strain C270 chromosome, complete genome/Staphylococcus aureus strain C270 plasmid pC270_1, complete sequence	-	from large multi-isolate project	FALSE	ONT	hybrid	de_novo	FALSE	False/False	False/False	2714	2632	2568	64	7, 6, 6 (5S, 16S, 23S)	59	4	34	5430	1	62567	28	5430	1520	6	4451	612	0	0	0	0	0	0	0.02292	FALSE	interspersed	FALSE	Bacteria	Bacillota	Bacilli	Bacillales	Staphylococcaceae	Staphylococcus	Staphylococcus aureus	Staphylococcus aureus	Bacteria	Bacillota	Bacilli	Staphylococcales	Staphylococcaceae	Staphylococcus	Staphylococcus aureus	6	-	1552/1552/1552/1552/1552/1552	CP127798.1/CP127798.1/CP127798.1/CP127798.1/CP127798.1/CP127798.1	456228/500481/505816/1855409/2036945/2150226	457780/502033/507368/1856961/2038497/2151778	1/1/1/-1/-1/-1	99.7	CP127798_Region1:{NI-siderophore}/CP127798_Region2:{NRPS}/CP127798_Region3:{terpene-precursor}/CP127798_Region4:{cyclic-lactone-autoinducer}/CP127798_Region5:{NI-siderophore}/CP127798_Region6:{opine-like-metallophore}/CP127798_Region7:{T3PKS+terpene}/CP127799_Region1:{RiPP-like}	CP127798_Region1:{1}/CP127798_Region2:{1}/CP127798_Region3:{1}/CP127798_Region4:{1}/CP127798_Region5:{1}/CP127798_Region6:{1}/CP127798_Region7:{2}/CP127799_Region1:{1}	CP127798_Region1:{57058-91546}/CP127798_Region2:{118561-165736}/CP127798_Region3:{1490275-1511156}/CP127798_Region4:{1993735-2014495}/CP127798_Region5:{2152639-2185654}/CP127798_Region6:{2427006-2449121}/CP127798_Region7:{2504399-2555855}/CP127799_Region1:{3272-13532}	CP127798_Region1:{29}/CP127798_Region2:{35}/CP127798_Region3:{22}/CP127798_Region4:{20}/CP127798_Region5:{30}/CP127798_Region6:{23}/CP127798_Region7:{47}/CP127799_Region1:{12}	CP127798_Region1:{BGC0000943.5[12]}/CP127798_Region2:{BGC0000308.5[2]||BGC0000736.3[2]}/CP127798_Region3:{-}/CP127798_Region4:{-}/CP127798_Region5:{BGC0000944.5[4]}/CP127798_Region6:{BGC0002487.3[9]||BGC0002488.3[6]}/CP127798_Region7:{-}/CP127799_Region1:{-}	BGC0000308.5/BGC0000736.3/BGC0000943.5/BGC0000944.5/BGC0002487.3/BGC0002488.3	(NI-siderophore)x2/cyclic-lactone-autoinducer/NRPS/opine-like-metallophore/RiPP-like/T3PKS/terpene/terpene-precursor	9	-	-
Genbank	GCA_030290375.1	ASM3029037v1	SAMN32360839	Staphylococcus aureus	1280	C3	2023-06-19	2023	2023-06-19	Flye for Genome, plassembler (Unicycler) for plasmids v2.9.1 (Flye) with short read polishing, 0.1.1 (plassembler) with 0.5.0 (Unicycler)	1	0	1	CP127766.1	2735187	2735187	-	False	c	19x	Staphylococcus aureus strain C3 chromosome, complete genome	-	from large multi-isolate project	FALSE	ONT	hybrid	de_novo	FALSE	False	False	2714	2631	2564	67	7, 6, 6 (5S, 16S, 23S)	60	4	23	5524	1	46406	18	5524	2096	5	1287	801	0	0	0	0	0	0	0.01697	FALSE	interspersed	FALSE	Bacteria	Bacillota	Bacilli	Bacillales	Staphylococcaceae	Staphylococcus	Staphylococcus aureus	Staphylococcus aureus	Bacteria	Bacillota	Bacilli	Staphylococcales	Staphylococcaceae	Staphylococcus	Staphylococcus aureus	6	-	1552/1552/1552/1553/1552/1552	CP127766.1/CP127766.1/CP127766.1/CP127766.1/CP127766.1/CP127766.1	460345/505143/510478/1874646/2051221/2164895	461897/506695/512030/1876199/2052773/2166447	1/1/1/-1/-1/-1	99.7	CP127766_Region1:{NI-siderophore}/CP127766_Region2:{NRPS}/CP127766_Region3:{terpene-precursor}/CP127766_Region4:{cyclic-lactone-autoinducer}/CP127766_Region5:{NI-siderophore}/CP127766_Region6:{opine-like-metallophore}/CP127766_Region7:{T3PKS+terpene}	CP127766_Region1:{1}/CP127766_Region2:{1}/CP127766_Region3:{1}/CP127766_Region4:{1}/CP127766_Region5:{1}/CP127766_Region6:{1}/CP127766_Region7:{2}	CP127766_Region1:{69104-103592}/CP127766_Region2:{130244-177419}/CP127766_Region3:{1514517-1535398}/CP127766_Region4:{2007917-2028677}/CP127766_Region5:{2167058-2200073}/CP127766_Region6:{2455255-2477367}/CP127766_Region7:{2524284-2575932}	CP127766_Region1:{28}/CP127766_Region2:{35}/CP127766_Region3:{22}/CP127766_Region4:{19}/CP127766_Region5:{29}/CP127766_Region6:{23}/CP127766_Region7:{46}	CP127766_Region1:{BGC0000943.5[12]}/CP127766_Region2:{BGC0000308.5[2]||BGC0000736.3[2]}/CP127766_Region3:{-}/CP127766_Region4:{-}/CP127766_Region5:{BGC0000944.5[4]}/CP127766_Region6:{BGC0002487.3[9]||BGC0002488.3[6]}/CP127766_Region7:{-}	BGC0000308.5/BGC0000736.3/BGC0000943.5/BGC0000944.5/BGC0002487.3/BGC0002488.3	(NI-siderophore)x2/cyclic-lactone-autoinducer/NRPS/opine-like-metallophore/T3PKS/terpene/terpene-precursor	8	-	-
Genbank	GCA_030290395.1	ASM3029039v1	SAMN32360838	Staphylococcus aureus	1280	C9	2023-06-19	2023	2023-06-19	Flye for Genome, plassembler (Unicycler) for plasmids v2.9.1 (Flye) with short read polishing, 0.1.1 (plassembler) with 0.5.0 (Unicycler)	1	0	1	CP127767.1	2701265	2701265	-	False	c	15x	Staphylococcus aureus strain C9 chromosome, complete genome	-	from large multi-isolate project	FALSE	ONT	hybrid	de_novo	FALSE	False	False	2653	2572	2498	74	7, 6, 6 (5S, 16S, 23S)	58	4	27	5529	1	50157	20	5529	1234	7	3053	691	0	0	0	0	0	0	0.01857	FALSE	interspersed	FALSE	Bacteria	Bacillota	Bacilli	Bacillales	Staphylococcaceae	Staphylococcus	Staphylococcus aureus	Staphylococcus aureus	Bacteria	Bacillota	Bacilli	Staphylococcales	Staphylococcaceae	Staphylococcus	Staphylococcus aureus	6	-	1552/1552/1552/1552/1552/1552	CP127767.1/CP127767.1/CP127767.1/CP127767.1/CP127767.1/CP127767.1	463665/507672/512927/1850712/2023972/2135484	465217/509224/514479/1852264/2025524/2137036	1/1/1/-1/-1/-1	99.9	CP127767_Region1:{NI-siderophore}/CP127767_Region2:{NRPS}/CP127767_Region3:{terpene-precursor}/CP127767_Region4:{cyclic-lactone-autoinducer}/CP127767_Region5:{NI-siderophore}/CP127767_Region6:{opine-like-metallophore}/CP127767_Region7:{T3PKS+terpene}	CP127767_Region1:{1}/CP127767_Region2:{1}/CP127767_Region3:{1}/CP127767_Region4:{1}/CP127767_Region5:{1}/CP127767_Region6:{1}/CP127767_Region7:{2}	CP127767_Region1:{77273-111761}/CP127767_Region2:{134991-182166}/CP127767_Region3:{1505658-1526539}/CP127767_Region4:{1980402-2001162}/CP127767_Region5:{2137642-2170657}/CP127767_Region6:{2426367-2448479}/CP127767_Region7:{2491851-2543531}	CP127767_Region1:{29}/CP127767_Region2:{37}/CP127767_Region3:{22}/CP127767_Region4:{19}/CP127767_Region5:{28}/CP127767_Region6:{22}/CP127767_Region7:{46}	CP127767_Region1:{BGC0000943.5[12]}/CP127767_Region2:{BGC0000308.5[2]}/CP127767_Region3:{-}/CP127767_Region4:{-}/CP127767_Region5:{BGC0000944.5[4]}/CP127767_Region6:{BGC0002487.3[9]||BGC0002488.3[6]}/CP127767_Region7:{-}	BGC0000308.5/BGC0000943.5/BGC0000944.5/BGC0002487.3/BGC0002488.3	(NI-siderophore)x2/cyclic-lactone-autoinducer/NRPS/opine-like-metallophore/T3PKS/terpene/terpene-precursor	8	-	-
Genbank	GCA_030290415.1	ASM3029041v1	SAMN32360825	Staphylococcus aureus	1280	C57	2023-06-19	2023	2023-06-19	Flye for Genome, plassembler (Unicycler) for plasmids v2.9.1 (Flye) with short read polishing, 0.1.1 (plassembler) with 0.5.0 (Unicycler)	1	0	1	CP127787.1	2842694	2842694	-	False	c	23x	Staphylococcus aureus strain C57 chromosome, complete genome	-	from large multi-isolate project	FALSE	ONT	hybrid	de_novo	FALSE	False	False	2849	2770	2686	84	6, 5, 5 (5S, 16S, 23S)	59	4	49	5363	1	83786	45	5363	1183	4	1126	713	0	0	0	0	0	0	0.02947	FALSE	interspersed	FALSE	Bacteria	Bacillota	Bacilli	Bacillales	Staphylococcaceae	Staphylococcus	Staphylococcus aureus	Staphylococcus aureus	Bacteria	Bacillota	Bacilli	Staphylococcales	Staphylococcaceae	Staphylococcus	Staphylococcus aureus	5	-	1552/1552/1552/1552/1552	CP127787.1/CP127787.1/CP127787.1/CP127787.1/CP127787.1	471925/515988/1913611/2156679/2273273	473477/517540/1915163/2158231/2274825	1/1/-1/-1/-1	99.8	CP127787_Region1:{NI-siderophore}/CP127787_Region2:{NRPS}/CP127787_Region3:{RiPP-like}/CP127787_Region4:{terpene-precursor}/CP127787_Region5:{cyclic-lactone-autoinducer}/CP127787_Region6:{NI-siderophore}/CP127787_Region7:{opine-like-metallophore}/CP127787_Region8:{T3PKS+terpene}	CP127787_Region1:{1}/CP127787_Region2:{1}/CP127787_Region3:{1}/CP127787_Region4:{1}/CP127787_Region5:{1}/CP127787_Region6:{1}/CP127787_Region7:{1}/CP127787_Region8:{2}	CP127787_Region1:{64700-99188}/CP127787_Region2:{124936-172111}/CP127787_Region3:{228784-239077}/CP127787_Region4:{1569926-1590807}/CP127787_Region5:{2113445-2134206}/CP127787_Region6:{2275334-2308349}/CP127787_Region7:{2562218-2584330}/CP127787_Region8:{2629155-2680555}	CP127787_Region1:{27}/CP127787_Region2:{37}/CP127787_Region3:{9}/CP127787_Region4:{22}/CP127787_Region5:{23}/CP127787_Region6:{30}/CP127787_Region7:{23}/CP127787_Region8:{45}	CP127787_Region1:{BGC0000943.5[12]}/CP127787_Region2:{BGC0000308.5[2]||BGC0000736.3[2]}/CP127787_Region3:{-}/CP127787_Region4:{-}/CP127787_Region5:{-}/CP127787_Region6:{BGC0000944.5[4]}/CP127787_Region7:{BGC0002487.3[9]||BGC0002488.3[6]}/CP127787_Region8:{-}	BGC0000308.5/BGC0000736.3/BGC0000943.5/BGC0000944.5/BGC0002487.3/BGC0002488.3	(NI-siderophore)x2/cyclic-lactone-autoinducer/NRPS/opine-like-metallophore/RiPP-like/T3PKS/terpene/terpene-precursor	9	-	-
Genbank	GCA_030290435.1	ASM3029043v1	SAMN32360837	Staphylococcus aureus	1280	C52	2023-06-19	2023	2023-06-19	Flye for Genome, plassembler (Unicycler) for plasmids v2.9.1 (Flye) with short read polishing, 0.1.1 (plassembler) with 0.5.0 (Unicycler)	1	0	1	CP127768.1	2913402	2913402	-	False	c	29x	Staphylococcus aureus strain C52 chromosome, complete genome	-	from large multi-isolate project	FALSE	ONT	hybrid	de_novo	FALSE	False	False	2931	2850	2750	100	7, 6, 6 (5S, 16S, 23S)	58	4	62	5363	1	117703	56	5363	1667	6	1687	880	0	0	0	0	0	0	0.0404	FALSE	interspersed	FALSE	Bacteria	Bacillota	Bacilli	Bacillales	Staphylococcaceae	Staphylococcus	Staphylococcus aureus	Staphylococcus aureus	Bacteria	Bacillota	Bacilli	Staphylococcales	Staphylococcaceae	Staphylococcus	Staphylococcus aureus	6	-	1552/1552/1552/1553/1552/1552	CP127768.1/CP127768.1/CP127768.1/CP127768.1/CP127768.1/CP127768.1	462502/506565/511898/2037052/2229206/2345767	464054/508117/513450/2038605/2230758/2347319	1/1/1/-1/-1/-1	99.9	CP127768_Region1:{NI-siderophore}/CP127768_Region2:{NRPS}/CP127768_Region3:{RiPP-like}/CP127768_Region4:{terpene-precursor}/CP127768_Region5:{cyclic-lactone-autoinducer}/CP127768_Region6:{NI-siderophore}/CP127768_Region7:{opine-like-metallophore}/CP127768_Region8:{T3PKS+terpene}	CP127768_Region1:{1}/CP127768_Region2:{1}/CP127768_Region3:{1}/CP127768_Region4:{1}/CP127768_Region5:{1}/CP127768_Region6:{1}/CP127768_Region7:{1}/CP127768_Region8:{2}	CP127768_Region1:{64706-99194}/CP127768_Region2:{124942-172117}/CP127768_Region3:{690090-700383}/CP127768_Region4:{1664322-1685203}/CP127768_Region5:{2185966-2206727}/CP127768_Region6:{2347822-2380837}/CP127768_Region7:{2638923-2661035}/CP127768_Region8:{2702118-2754058}	CP127768_Region1:{27}/CP127768_Region2:{36}/CP127768_Region3:{11}/CP127768_Region4:{22}/CP127768_Region5:{23}/CP127768_Region6:{29}/CP127768_Region7:{23}/CP127768_Region8:{44}	CP127768_Region1:{BGC0000943.5[12]}/CP127768_Region2:{BGC0000308.5[2]||BGC0000736.3[2]}/CP127768_Region3:{-}/CP127768_Region4:{-}/CP127768_Region5:{-}/CP127768_Region6:{BGC0000944.5[4]}/CP127768_Region7:{BGC0002487.3[9]||BGC0002488.3[6]}/CP127768_Region8:{-}	BGC0000308.5/BGC0000736.3/BGC0000943.5/BGC0000944.5/BGC0002487.3/BGC0002488.3	(NI-siderophore)x2/cyclic-lactone-autoinducer/NRPS/opine-like-metallophore/RiPP-like/T3PKS/terpene/terpene-precursor	9	-	-
Genbank	GCA_030290455.1	ASM3029045v1	SAMN32360822	Staphylococcus aureus	1280	C43	2023-06-19	2023	2023-06-19	Flye for Genome, plassembler (Unicycler) for plasmids v2.9.1 (Flye) with short read polishing, 0.1.1 (plassembler) with 0.5.0 (Unicycler)	1	1	2	CP127781.1/CP127782.1	2819373	2794719/24654	24654	False/True	c/c	29x/29x	Staphylococcus aureus strain C43 chromosome, complete genome/Staphylococcus aureus strain C43 plasmid pC43_1, complete sequence	-	from large multi-isolate project	FALSE	ONT	hybrid	de_novo	FALSE	False/False	False/False	2823	2741	2668	73	7, 6, 6 (5S, 16S, 23S)	59	4	29	6689	1	71063	25	6689	1670	4	2517	662	0	0	0	0	0	0	0.02521	FALSE	interspersed	FALSE	Bacteria	Bacillota	Bacilli	Bacillales	Staphylococcaceae	Staphylococcus	Staphylococcus aureus	Staphylococcus aureus	Bacteria	Bacillota	Bacilli	Staphylococcales	Staphylococcaceae	Staphylococcus	Staphylococcus aureus	6	-	1552/1552/1552/1552/1552/1552	CP127781.1/CP127781.1/CP127781.1/CP127781.1/CP127781.1/CP127781.1	452714/496971/502149/1933362/2106135/2221207	454266/498523/503701/1934914/2107687/2222759	1/1/1/-1/-1/-1	99.7	CP127781_Region1:{NI-siderophore}/CP127781_Region2:{NRPS}/CP127781_Region3:{terpene-precursor}/CP127781_Region4:{cyclic-lactone-autoinducer}/CP127781_Region5:{NI-siderophore}/CP127781_Region6:{opine-like-metallophore}/CP127781_Region7:{T3PKS+terpene}	CP127781_Region1:{1}/CP127781_Region2:{1}/CP127781_Region3:{1}/CP127781_Region4:{1}/CP127781_Region5:{1}/CP127781_Region6:{1}/CP127781_Region7:{2}	CP127781_Region1:{63273-97761}/CP127781_Region2:{123686-170861}/CP127781_Region3:{1567161-1588042}/CP127781_Region4:{2063417-2084180}/CP127781_Region5:{2223368-2256383}/CP127781_Region6:{2510158-2532270}/CP127781_Region7:{2585065-2636750}	CP127781_Region1:{28}/CP127781_Region2:{35}/CP127781_Region3:{23}/CP127781_Region4:{20}/CP127781_Region5:{29}/CP127781_Region6:{22}/CP127781_Region7:{45}	CP127781_Region1:{BGC0000943.5[12]}/CP127781_Region2:{BGC0000308.5[2]||BGC0000736.3[2]}/CP127781_Region3:{-}/CP127781_Region4:{-}/CP127781_Region5:{BGC0000944.5[4]}/CP127781_Region6:{BGC0002487.3[9]||BGC0002488.3[6]}/CP127781_Region7:{-}	BGC0000308.5/BGC0000736.3/BGC0000943.5/BGC0000944.5/BGC0002487.3/BGC0002488.3	(NI-siderophore)x2/cyclic-lactone-autoinducer/NRPS/opine-like-metallophore/T3PKS/terpene/terpene-precursor	8	-	-
Genbank	GCA_030290475.1	ASM3029047v1	SAMN32360836	Staphylococcus aureus	1280	C295	2023-06-19	2023	2023-06-19	Flye for Genome, plassembler (Unicycler) for plasmids v2.9.1 (Flye) with short read polishing, 0.1.1 (plassembler) with 0.5.0 (Unicycler)	1	0	1	CP127769.1	3047685	3047685	-	False	c	22x	Staphylococcus aureus strain C295 chromosome, complete genome	-	from large multi-isolate project	FALSE	ONT	hybrid	de_novo	FALSE	False	False	3064	2985	2864	121	6, 5, 5 (5S, 16S, 23S)	59	4	68	6842	1	120416	60	6842	1342	8	1749	575	0	0	0	0	0	0	0.03951	FALSE	interspersed	FALSE	Bacteria	Bacillota	Bacilli	Bacillales	Staphylococcaceae	Staphylococcus	Staphylococcus aureus	Staphylococcus aureus	Bacteria	Bacillota	Bacilli	Staphylococcales	Staphylococcaceae	Staphylococcus	Staphylococcus aureus	5	-	1552/1552/1552/1552/1552	CP127769.1/CP127769.1/CP127769.1/CP127769.1/CP127769.1	589583/633881/2027494/2331007/2447560	591135/635433/2029046/2332559/2449112	1/1/-1/-1/-1	99.6	CP127769_Region1:{NI-siderophore}/CP127769_Region2:{NRPS}/CP127769_Region3:{terpene-precursor}/CP127769_Region4:{lanthipeptide-class-i}/CP127769_Region5:{cyclic-lactone-autoinducer}/CP127769_Region6:{NI-siderophore}/CP127769_Region7:{opine-like-metallophore}/CP127769_Region8:{T3PKS+terpene}	CP127769_Region1:{1}/CP127769_Region2:{1}/CP127769_Region3:{1}/CP127769_Region4:{1}/CP127769_Region5:{1}/CP127769_Region6:{1}/CP127769_Region7:{1}/CP127769_Region8:{2}	CP127769_Region1:{129749-164237}/CP127769_Region2:{189985-237160}/CP127769_Region3:{1644279-1665160}/CP127769_Region4:{1967384-1990363}/CP127769_Region5:{2164720-2185480}/CP127769_Region6:{2449720-2482735}/CP127769_Region7:{2741760-2763872}/CP127769_Region8:{2813252-2865099}	CP127769_Region1:{28}/CP127769_Region2:{36}/CP127769_Region3:{22}/CP127769_Region4:{19}/CP127769_Region5:{20}/CP127769_Region6:{29}/CP127769_Region7:{22}/CP127769_Region8:{45}	CP127769_Region1:{BGC0000943.5[12]}/CP127769_Region2:{BGC0000308.5[2]||BGC0000736.3[2]}/CP127769_Region3:{-}/CP127769_Region4:{BGC0001618.3[7]||BGC0000508.3[4]||BGC0000514.5[6]}/CP127769_Region5:{-}/CP127769_Region6:{BGC0000944.5[4]}/CP127769_Region7:{BGC0002487.3[9]||BGC0002488.3[6]}/CP127769_Region8:{-}	BGC0000308.5/BGC0000508.3/BGC0000514.5/BGC0000736.3/BGC0000943.5/BGC0000944.5/BGC0001618.3/BGC0002487.3/BGC0002488.3	(NI-siderophore)x2/cyclic-lactone-autoinducer/lanthipeptide-class-i/NRPS/opine-like-metallophore/T3PKS/terpene/terpene-precursor	9	-	-
Genbank	GCA_030290495.1	ASM3029049v1	SAMN32360818	Staphylococcus aureus	1280	C280	2023-06-19	2023	2023-06-19	Flye for Genome, plassembler (Unicycler) for plasmids v2.9.1 (Flye) with short read polishing, 0.1.1 (plassembler) with 0.5.0 (Unicycler)	1	1	2	CP127795.1/CP127796.1	2828954	2805792/23162	23162	False/True	c/c	45x/45x	Staphylococcus aureus strain C280 chromosome, complete genome/Staphylococcus aureus strain C280 plasmid pC280_1, complete sequence	-	from large multi-isolate project	FALSE	ONT	hybrid	de_novo	FALSE	False/False	False/False	2836	2754	2675	79	7, 6, 6 (5S, 16S, 23S)	59	4	31	5463	1	57591	26	5463	1526	5	2133	691	0	0	0	0	0	0	0.02036	FALSE	interspersed	FALSE	Bacteria	Bacillota	Bacilli	Bacillales	Staphylococcaceae	Staphylococcus	Staphylococcus aureus	Staphylococcus aureus	Bacteria	Bacillota	Bacilli	Staphylococcales	Staphylococcaceae	Staphylococcus	Staphylococcus aureus	6	-	1552/1552/1552/1552/1552/1552	CP127795.1/CP127795.1/CP127795.1/CP127795.1/CP127795.1/CP127795.1	455080/499360/504572/1935122/2112884/2229438	456632/500912/506124/1936674/2114436/2230990	1/1/1/-1/-1/-1	99.8	CP127795_Region1:{NI-siderophore}/CP127795_Region2:{NRPS}/CP127795_Region3:{terpene-precursor}/CP127795_Region4:{lanthipeptide-class-i}/CP127795_Region5:{cyclic-lactone-autoinducer}/CP127795_Region6:{NI-siderophore}/CP127795_Region7:{opine-like-metallophore}/CP127795_Region8:{T3PKS+terpene}	CP127795_Region1:{1}/CP127795_Region2:{1}/CP127795_Region3:{1}/CP127795_Region4:{1}/CP127795_Region5:{1}/CP127795_Region6:{1}/CP127795_Region7:{1}/CP127795_Region8:{2}	CP127795_Region1:{65535-100023}/CP127795_Region2:{126825-174000}/CP127795_Region3:{1563582-1584463}/CP127795_Region4:{1873750-1897980}/CP127795_Region5:{2070303-2091063}/CP127795_Region6:{2231598-2264613}/CP127795_Region7:{2521031-2543143}/CP127795_Region8:{2595963-2647493}	CP127795_Region1:{29}/CP127795_Region2:{35}/CP127795_Region3:{22}/CP127795_Region4:{19}/CP127795_Region5:{21}/CP127795_Region6:{29}/CP127795_Region7:{22}/CP127795_Region8:{45}	CP127795_Region1:{BGC0000943.5[12]}/CP127795_Region2:{BGC0000308.5[2]||BGC0000736.3[2]}/CP127795_Region3:{-}/CP127795_Region4:{BGC0001618.3[8]||BGC0000508.3[4]||BGC0000514.5[6]}/CP127795_Region5:{-}/CP127795_Region6:{BGC0000944.5[4]}/CP127795_Region7:{BGC0002487.3[9]||BGC0002488.3[6]}/CP127795_Region8:{-}	BGC0000308.5/BGC0000508.3/BGC0000514.5/BGC0000736.3/BGC0000943.5/BGC0000944.5/BGC0001618.3/BGC0002487.3/BGC0002488.3	(NI-siderophore)x2/cyclic-lactone-autoinducer/lanthipeptide-class-i/NRPS/opine-like-metallophore/T3PKS/terpene/terpene-precursor	9	-	-
Genbank	GCA_030290515.1	ASM3029051v1	SAMN32360835	Staphylococcus aureus	1280	C80	2023-06-19	2023	2023-06-19	Flye for Genome, plassembler (Unicycler) for plasmids v2.9.1 (Flye) with short read polishing, 0.1.1 (plassembler) with 0.5.0 (Unicycler)	1	1	2	CP127775.1/CP127776.1	2765300	2744570/20730	20730	False/True	c/c	33x/33x	Staphylococcus aureus strain C80 chromosome, complete genome/Staphylococcus aureus strain C80 plasmid pC80_1, complete sequence	-	from large multi-isolate project	FALSE	ONT	hybrid	de_novo	FALSE	False/False	False/False	2750	2668	2596	72	7, 6, 6 (5S, 16S, 23S)	59	4	17	5485	1	38157	14	5485	1824	3	545	528	0	0	0	0	0	0	0.0138	FALSE	interspersed	FALSE	Bacteria	Bacillota	Bacilli	Bacillales	Staphylococcaceae	Staphylococcus	Staphylococcus aureus	Staphylococcus aureus	Bacteria	Bacillota	Bacilli	Staphylococcales	Staphylococcaceae	Staphylococcus	Staphylococcus aureus	6	-	1552/1552/1552/1552/1552/1552	CP127775.1/CP127775.1/CP127775.1/CP127775.1/CP127775.1/CP127775.1	462237/506522/511777/1893295/2065597/2177252	463789/508074/513329/1894847/2067149/2178804	1/1/1/-1/-1/-1	99.8	CP127775_Region1:{NI-siderophore}/CP127775_Region2:{NRPS}/CP127775_Region3:{terpene-precursor}/CP127775_Region4:{cyclic-lactone-autoinducer}/CP127775_Region5:{NI-siderophore}/CP127775_Region6:{opine-like-metallophore}/CP127775_Region7:{T3PKS+terpene}	CP127775_Region1:{1}/CP127775_Region2:{1}/CP127775_Region3:{1}/CP127775_Region4:{1}/CP127775_Region5:{1}/CP127775_Region6:{1}/CP127775_Region7:{2}	CP127775_Region1:{75620-110108}/CP127775_Region2:{133338-180513}/CP127775_Region3:{1548032-1568913}/CP127775_Region4:{2022303-2043063}/CP127775_Region5:{2179410-2212425}/CP127775_Region6:{2468294-2490406}/CP127775_Region7:{2535915-2587664}	CP127775_Region1:{29}/CP127775_Region2:{37}/CP127775_Region3:{22}/CP127775_Region4:{19}/CP127775_Region5:{29}/CP127775_Region6:{22}/CP127775_Region7:{46}	CP127775_Region1:{BGC0000943.5[12]}/CP127775_Region2:{BGC0000308.5[2]}/CP127775_Region3:{-}/CP127775_Region4:{-}/CP127775_Region5:{BGC0000944.5[4]}/CP127775_Region6:{BGC0002487.3[9]||BGC0002488.3[6]}/CP127775_Region7:{-}	BGC0000308.5/BGC0000943.5/BGC0000944.5/BGC0002487.3/BGC0002488.3	(NI-siderophore)x2/cyclic-lactone-autoinducer/NRPS/opine-like-metallophore/T3PKS/terpene/terpene-precursor	8	-	-
Genbank	GCA_030290535.1	ASM3029053v1	SAMN32360834	Staphylococcus aureus	1280	C13	2023-06-19	2023	2023-06-19	Flye for Genome, plassembler (Unicycler) for plasmids v2.9.1 (Flye) with short read polishing, 0.1.1 (plassembler) with 0.5.0 (Unicycler)	1	0	1	CP127770.1	2916141	2916141	-	False	c	22x	Staphylococcus aureus strain C13 chromosome, complete genome	-	from large multi-isolate project	FALSE	ONT	hybrid	de_novo	FALSE	False	False	2937	2856	2733	123	7, 6, 6 (5S, 16S, 23S)	58	4	43	11737	3	105281	40	11737	1734	3	991	801	0	0	0	0	0	0	0.0361	TRUE	interspersed	FALSE	Bacteria	Bacillota	Bacilli	Bacillales	Staphylococcaceae	Staphylococcus	Staphylococcus aureus	Staphylococcus aureus	Bacteria	Bacillota	Bacilli	Staphylococcales	Staphylococcaceae	Staphylococcus	Staphylococcus aureus	6	-	1552/1552/1552/1553/1552/1552	CP127770.1/CP127770.1/CP127770.1/CP127770.1/CP127770.1/CP127770.1	487198/531261/536594/2014914/2235543/2352104	488750/532813/538146/2016467/2237095/2353656	1/1/1/-1/-1/-1	99.8	CP127770_Region1:{lanthipeptide-class-ii}/CP127770_Region2:{NI-siderophore}/CP127770_Region3:{NRPS}/CP127770_Region4:{RiPP-like}/CP127770_Region5:{terpene-precursor}/CP127770_Region6:{cyclic-lactone-autoinducer}/CP127770_Region7:{NI-siderophore}/CP127770_Region8:{opine-like-metallophore}/CP127770_Region9:{T3PKS+terpene}	CP127770_Region1:{1}/CP127770_Region2:{1}/CP127770_Region3:{1}/CP127770_Region4:{1}/CP127770_Region5:{1}/CP127770_Region6:{1}/CP127770_Region7:{1}/CP127770_Region8:{1}/CP127770_Region9:{2}	CP127770_Region1:{31829-54657}/CP127770_Region2:{80093-114581}/CP127770_Region3:{140329-187504}/CP127770_Region4:{712895-723188}/CP127770_Region5:{1641946-1662827}/CP127770_Region6:{2192302-2213063}/CP127770_Region7:{2354159-2387174}/CP127770_Region8:{2643537-2665649}/CP127770_Region9:{2706857-2760391}	CP127770_Region1:{25}/CP127770_Region2:{27}/CP127770_Region3:{37}/CP127770_Region4:{11}/CP127770_Region5:{22}/CP127770_Region6:{21}/CP127770_Region7:{30}/CP127770_Region8:{23}/CP127770_Region9:{46}	CP127770_Region1:{BGC0000607.5[2]}/CP127770_Region2:{BGC0000943.5[12]}/CP127770_Region3:{BGC0000308.5[2]||BGC0000736.3[2]}/CP127770_Region4:{-}/CP127770_Region5:{-}/CP127770_Region6:{-}/CP127770_Region7:{BGC0000944.5[4]}/CP127770_Region8:{BGC0002487.3[9]||BGC0002488.3[6]}/CP127770_Region9:{-}	BGC0000308.5/BGC0000607.5/BGC0000736.3/BGC0000943.5/BGC0000944.5/BGC0002487.3/BGC0002488.3	(NI-siderophore)x2/cyclic-lactone-autoinducer/lanthipeptide-class-ii/NRPS/opine-like-metallophore/RiPP-like/T3PKS/terpene/terpene-precursor	10	-	-
Genbank	GCA_030290555.1	ASM3029055v1	SAMN32360829	Staphylococcus aureus	1280	C85	2023-06-19	2023	2023-06-19	Flye for Genome, plassembler (Unicycler) for plasmids v2.9.1 (Flye) with short read polishing, 0.1.1 (plassembler) with 0.5.0 (Unicycler)	1	1	2	CP127778.1/CP127779.1	2786738	2767719/19019	19019	False/True	c/c	27x/27x	Staphylococcus aureus strain C85 chromosome, complete genome/Staphylococcus aureus strain C85 plasmid pC85_1, complete sequence	-	from large multi-isolate project	FALSE	ONT	hybrid	de_novo	FALSE	False/False	False/False	2788	2709	2641	68	6, 5, 5 (5S, 16S, 23S)	59	4	33	5987	1	64538	25	5479	1749	8	5987	794	0	0	0	0	0	0	0.02316	FALSE	tandem	FALSE	Bacteria	Bacillota	Bacilli	Bacillales	Staphylococcaceae	Staphylococcus	Staphylococcus aureus	Staphylococcus aureus	Bacteria	Bacillota	Bacilli	Staphylococcales	Staphylococcaceae	Staphylococcus	Staphylococcus aureus	5	-	1552/1552/1553/1552/1552	CP127778.1/CP127778.1/CP127778.1/CP127778.1/CP127778.1	447267/491933/1897261/2072879/2185951	448819/493485/1898814/2074431/2187503	1/1/-1/-1/-1	99.7	CP127778_Region1:{NI-siderophore}/CP127778_Region2:{NRPS}/CP127778_Region3:{terpene-precursor}/CP127778_Region4:{cyclic-lactone-autoinducer}/CP127778_Region5:{NI-siderophore}/CP127778_Region6:{opine-like-metallophore}/CP127778_Region7:{T3PKS+terpene}	CP127778_Region1:{1}/CP127778_Region2:{1}/CP127778_Region3:{1}/CP127778_Region4:{1}/CP127778_Region5:{1}/CP127778_Region6:{1}/CP127778_Region7:{2}	CP127778_Region1:{57944-92432}/CP127778_Region2:{118487-165662}/CP127778_Region3:{1539779-1560660}/CP127778_Region4:{2030392-2051153}/CP127778_Region5:{2188088-2221103}/CP127778_Region6:{2471291-2493406}/CP127778_Region7:{2550125-2601844}	CP127778_Region1:{27}/CP127778_Region2:{35}/CP127778_Region3:{22}/CP127778_Region4:{19}/CP127778_Region5:{29}/CP127778_Region6:{23}/CP127778_Region7:{46}	CP127778_Region1:{BGC0000943.5[12]}/CP127778_Region2:{BGC0000308.5[2]||BGC0000736.3[2]}/CP127778_Region3:{-}/CP127778_Region4:{-}/CP127778_Region5:{BGC0000944.5[4]}/CP127778_Region6:{BGC0002487.3[9]||BGC0002488.3[6]}/CP127778_Region7:{-}	BGC0000308.5/BGC0000736.3/BGC0000943.5/BGC0000944.5/BGC0002487.3/BGC0002488.3	(NI-siderophore)x2/cyclic-lactone-autoinducer/NRPS/opine-like-metallophore/T3PKS/terpene/terpene-precursor	8	-	-
Genbank	GCA_030290575.1	ASM3029057v1	SAMN32360816	Staphylococcus aureus	1280	C257	2023-06-19	2023	2023-06-19	Flye for Genome, plassembler (Unicycler) for plasmids v2.9.1 (Flye) with short read polishing, 0.1.1 (plassembler) with 0.5.0 (Unicycler)	1	0	1	CP127794.1	2877556	2877556	-	False	c	57x	Staphylococcus aureus strain C257 chromosome, complete genome	-	from large multi-isolate project	FALSE	ONT	hybrid	de_novo	FALSE	False	False	2880	2799	2708	91	7, 6, 6 (5S, 16S, 23S)	58	4	47	7322	3	103316	42	7322	1662	5	1687	708	0	0	0	0	0	0	0.0359	TRUE	interspersed	FALSE	Bacteria	Bacillota	Bacilli	Bacillales	Staphylococcaceae	Staphylococcus	Staphylococcus aureus	Staphylococcus aureus	Bacteria	Bacillota	Bacilli	Staphylococcales	Staphylococcaceae	Staphylococcus	Staphylococcus aureus	6	-	1552/1552/1552/1552/1552/1552	CP127794.1/CP127794.1/CP127794.1/CP127794.1/CP127794.1/CP127794.1	478240/522301/527634/1946627/2187604/2305833	479792/523853/529186/1948179/2189156/2307385	1/1/1/-1/-1/-1	99.7	CP127794_Region1:{NI-siderophore}/CP127794_Region2:{NRPS}/CP127794_Region3:{RiPP-like}/CP127794_Region4:{terpene-precursor}/CP127794_Region5:{cyclic-lactone-autoinducer}/CP127794_Region6:{NI-siderophore}/CP127794_Region7:{opine-like-metallophore}/CP127794_Region8:{T3PKS+terpene}	CP127794_Region1:{1}/CP127794_Region2:{1}/CP127794_Region3:{1}/CP127794_Region4:{1}/CP127794_Region5:{1}/CP127794_Region6:{1}/CP127794_Region7:{1}/CP127794_Region8:{2}	CP127794_Region1:{64635-99123}/CP127794_Region2:{124871-172046}/CP127794_Region3:{228703-238996}/CP127794_Region4:{1595492-1616373}/CP127794_Region5:{2144357-2165118}/CP127794_Region6:{2307887-2340902}/CP127794_Region7:{2596596-2618708}/CP127794_Region8:{2663476-2714876}	CP127794_Region1:{27}/CP127794_Region2:{36}/CP127794_Region3:{9}/CP127794_Region4:{22}/CP127794_Region5:{23}/CP127794_Region6:{29}/CP127794_Region7:{23}/CP127794_Region8:{45}	CP127794_Region1:{BGC0000943.5[12]}/CP127794_Region2:{BGC0000308.5[2]||BGC0000736.3[2]}/CP127794_Region3:{-}/CP127794_Region4:{-}/CP127794_Region5:{-}/CP127794_Region6:{BGC0000944.5[4]}/CP127794_Region7:{BGC0002487.3[9]||BGC0002488.3[6]}/CP127794_Region8:{-}	BGC0000308.5/BGC0000736.3/BGC0000943.5/BGC0000944.5/BGC0002487.3/BGC0002488.3	(NI-siderophore)x2/cyclic-lactone-autoinducer/NRPS/opine-like-metallophore/RiPP-like/T3PKS/terpene/terpene-precursor	9	-	-
Genbank	GCA_030290595.1	ASM3029059v1	SAMN32360828	Staphylococcus aureus	1280	C84	2023-06-19	2023	2023-06-19	Flye for Genome, plassembler (Unicycler) for plasmids v2.9.1 (Flye) with short read polishing, 0.1.1 (plassembler) with 0.5.0 (Unicycler)	1	0	1	CP127780.1	2892710	2892710	-	False	c	20x	Staphylococcus aureus strain C84 chromosome, complete genome	-	from large multi-isolate project	FALSE	ONT	hybrid	de_novo	FALSE	False	False	2910	2829	2722	107	7, 6, 6 (5S, 16S, 23S)	58	4	47	33298	3	159481	43	33298	1831	4	1126	876	0	0	0	0	0	0	0.05513	TRUE	interspersed	FALSE	Bacteria	Bacillota	Bacilli	Bacillales	Staphylococcaceae	Staphylococcus	Staphylococcus aureus	Staphylococcus aureus	Bacteria	Bacillota	Bacilli	Staphylococcales	Staphylococcaceae	Staphylococcus	Staphylococcus aureus	6	-	1552/1552/1552/1552/1552/1552	CP127780.1/CP127780.1/CP127780.1/CP127780.1/CP127780.1/CP127780.1	498477/542540/547873/2019574/2208844/2327067	500029/544092/549425/2021126/2210396/2328619	1/1/1/-1/-1/-1	99.7	CP127780_Region1:{NI-siderophore}/CP127780_Region2:{NRPS}/CP127780_Region3:{RiPP-like}/CP127780_Region4:{terpene-precursor}/CP127780_Region5:{cyclic-lactone-autoinducer}/CP127780_Region6:{NI-siderophore}/CP127780_Region7:{opine-like-metallophore}/CP127780_Region8:{T3PKS+terpene}	CP127780_Region1:{1}/CP127780_Region2:{1}/CP127780_Region3:{1}/CP127780_Region4:{1}/CP127780_Region5:{1}/CP127780_Region6:{1}/CP127780_Region7:{1}/CP127780_Region8:{2}	CP127780_Region1:{62705-97193}/CP127780_Region2:{122937-170112}/CP127780_Region3:{726113-736406}/CP127780_Region4:{1650182-1671063}/CP127780_Region5:{2165602-2186363}/CP127780_Region6:{2329122-2362137}/CP127780_Region7:{2618610-2640722}/CP127780_Region8:{2681932-2733941}	CP127780_Region1:{27}/CP127780_Region2:{36}/CP127780_Region3:{11}/CP127780_Region4:{21}/CP127780_Region5:{23}/CP127780_Region6:{30}/CP127780_Region7:{23}/CP127780_Region8:{44}	CP127780_Region1:{BGC0000943.5[12]}/CP127780_Region2:{BGC0000308.5[2]||BGC0000736.3[2]}/CP127780_Region3:{-}/CP127780_Region4:{-}/CP127780_Region5:{-}/CP127780_Region6:{BGC0000944.5[4]}/CP127780_Region7:{BGC0002487.3[9]||BGC0002488.3[6]}/CP127780_Region8:{-}	BGC0000308.5/BGC0000736.3/BGC0000943.5/BGC0000944.5/BGC0002487.3/BGC0002488.3	(NI-siderophore)x2/cyclic-lactone-autoinducer/NRPS/opine-like-metallophore/RiPP-like/T3PKS/terpene/terpene-precursor	9	-	-
Genbank	GCA_030290615.1	ASM3029061v1	SAMN32360827	Staphylococcus aureus	1280	C69	2023-06-19	2023	2023-06-19	Flye for Genome, plassembler (Unicycler) for plasmids v2.9.1 (Flye) with short read polishing, 0.1.1 (plassembler) with 0.5.0 (Unicycler)	1	0	1	CP127790.1	2874724	2874724	-	False	c	61x	Staphylococcus aureus strain C69 chromosome, complete genome	-	from large multi-isolate project	FALSE	ONT	hybrid	de_novo	FALSE	False	False	2900	2819	2708	111	7, 6, 6 (5S, 16S, 23S)	58	4	44	5598	1	74178	37	5598	1536	7	2036	688	0	0	0	0	0	0	0.0258	FALSE	interspersed	FALSE	Bacteria	Bacillota	Bacilli	Bacillales	Staphylococcaceae	Staphylococcus	Staphylococcus aureus	Staphylococcus aureus	Bacteria	Bacillota	Bacilli	Staphylococcales	Staphylococcaceae	Staphylococcus	Staphylococcus aureus	6	-	1552/1552/1552/1552/1552/1552	CP127790.1/CP127790.1/CP127790.1/CP127790.1/CP127790.1/CP127790.1	443758/488292/493469/1951931/2197006/2311703	445310/489844/495021/1953483/2198558/2313255	1/1/1/-1/-1/-1	99.8	CP127790_Region1:{NI-siderophore}/CP127790_Region2:{NRPS}/CP127790_Region3:{RiPP-like}/CP127790_Region4:{terpene-precursor}/CP127790_Region5:{cyclic-lactone-autoinducer}/CP127790_Region6:{NI-siderophore}/CP127790_Region7:{opine-like-metallophore}/CP127790_Region8:{T3PKS+terpene}	CP127790_Region1:{1}/CP127790_Region2:{1}/CP127790_Region3:{1}/CP127790_Region4:{1}/CP127790_Region5:{1}/CP127790_Region6:{1}/CP127790_Region7:{1}/CP127790_Region8:{2}	CP127790_Region1:{62368-96856}/CP127790_Region2:{122217-169392}/CP127790_Region3:{939857-950234}/CP127790_Region4:{1573346-1594227}/CP127790_Region5:{2153394-2174153}/CP127790_Region6:{2314045-2347060}/CP127790_Region7:{2598584-2620696}/CP127790_Region8:{2661647-2714241}	CP127790_Region1:{29}/CP127790_Region2:{37}/CP127790_Region3:{11}/CP127790_Region4:{22}/CP127790_Region5:{23}/CP127790_Region6:{29}/CP127790_Region7:{22}/CP127790_Region8:{48}	CP127790_Region1:{BGC0000943.5[12]}/CP127790_Region2:{BGC0000308.5[2]||BGC0000736.3[2]}/CP127790_Region3:{-}/CP127790_Region4:{-}/CP127790_Region5:{-}/CP127790_Region6:{BGC0000944.5[4]}/CP127790_Region7:{BGC0002487.3[9]||BGC0002488.3[6]}/CP127790_Region8:{-}	BGC0000308.5/BGC0000736.3/BGC0000943.5/BGC0000944.5/BGC0002487.3/BGC0002488.3	(NI-siderophore)x2/cyclic-lactone-autoinducer/NRPS/opine-like-metallophore/RiPP-like/T3PKS/terpene/terpene-precursor	9	-	-
Genbank	GCA_030290635.1	ASM3029063v1	SAMN32360826	Staphylococcus aureus	1280	C58	2023-06-19	2023	2023-06-19	Flye for Genome, plassembler (Unicycler) for plasmids v2.9.1 (Flye) with short read polishing, 0.1.1 (plassembler) with 0.5.0 (Unicycler)	1	1	2	CP127783.1/CP127784.1	2796804	2781408/15396	15396	False/True	c/c	20x/20x	Staphylococcus aureus strain C58 chromosome, complete genome/Staphylococcus aureus strain C58 plasmid pC58_1, complete sequence	-	from large multi-isolate project	FALSE	ONT	hybrid	de_novo	FALSE	False/False	False/False	2787	2705	2628	77	7, 6, 6 (5S, 16S, 23S)	59	4	29	5462	1	51683	24	5462	1184	5	897	691	0	0	0	0	0	0	0.01848	FALSE	interspersed	FALSE	Bacteria	Bacillota	Bacilli	Bacillales	Staphylococcaceae	Staphylococcus	Staphylococcus aureus	Staphylococcus aureus	Bacteria	Bacillota	Bacilli	Staphylococcales	Staphylococcaceae	Staphylococcus	Staphylococcus aureus	6	-	1552/1552/1552/1552/1552/1552	CP127783.1/CP127783.1/CP127783.1/CP127783.1/CP127783.1/CP127783.1	454556/498855/504068/1919214/2088058/2204509	456108/500407/505620/1920766/2089610/2206061	1/1/1/-1/-1/-1	99.7	CP127783_Region1:{NI-siderophore}/CP127783_Region2:{NRPS}/CP127783_Region3:{terpene-precursor}/CP127783_Region4:{lanthipeptide-class-i}/CP127783_Region5:{cyclic-lactone-autoinducer}/CP127783_Region6:{NI-siderophore}/CP127783_Region7:{opine-like-metallophore}/CP127783_Region8:{T3PKS+terpene}/CP127784_Region1:{RiPP-like}	CP127783_Region1:{1}/CP127783_Region2:{1}/CP127783_Region3:{1}/CP127783_Region4:{1}/CP127783_Region5:{1}/CP127783_Region6:{1}/CP127783_Region7:{1}/CP127783_Region8:{2}/CP127784_Region1:{1}	CP127783_Region1:{67181-101669}/CP127783_Region2:{128485-175660}/CP127783_Region3:{1547903-1568784}/CP127783_Region4:{1859251-1883480}/CP127783_Region5:{2045476-2066236}/CP127783_Region6:{2206669-2239684}/CP127783_Region7:{2496094-2518206}/CP127783_Region8:{2571139-2622592}/CP127784_Region1:{4504-14797}	CP127783_Region1:{29}/CP127783_Region2:{35}/CP127783_Region3:{22}/CP127783_Region4:{19}/CP127783_Region5:{24}/CP127783_Region6:{30}/CP127783_Region7:{22}/CP127783_Region8:{45}/CP127784_Region1:{12}	CP127783_Region1:{BGC0000943.5[12]}/CP127783_Region2:{BGC0000308.5[2]||BGC0000736.3[2]}/CP127783_Region3:{-}/CP127783_Region4:{BGC0001618.3[8]||BGC0000508.3[4]||BGC0000514.5[6]}/CP127783_Region5:{-}/CP127783_Region6:{BGC0000944.5[4]}/CP127783_Region7:{BGC0002487.3[9]||BGC0002488.3[6]}/CP127783_Region8:{-}/CP127784_Region1:{-}	BGC0000308.5/BGC0000508.3/BGC0000514.5/BGC0000736.3/BGC0000943.5/BGC0000944.5/BGC0001618.3/BGC0002487.3/BGC0002488.3	(NI-siderophore)x2/cyclic-lactone-autoinducer/lanthipeptide-class-i/NRPS/opine-like-metallophore/RiPP-like/T3PKS/terpene/terpene-precursor	10	-	-
Genbank	GCA_030290655.1	ASM3029065v1	SAMN32360815	Staphylococcus aureus	1280	C254	2023-06-19	2023	2023-06-19	Flye for Genome, plassembler (Unicycler) for plasmids v2.9.1 (Flye) with short read polishing, 0.1.1 (plassembler) with 0.5.0 (Unicycler)	1	0	1	CP127797.1	2779503	2779503	-	False	c	45x	Staphylococcus aureus strain C254 chromosome, complete genome	-	from large multi-isolate project	FALSE	ONT	hybrid	de_novo	FALSE	False	False	2773	2691	2621	70	7, 6, 6 (5S, 16S, 23S)	59	4	21	5499	1	45909	15	5499	2327	6	879	644	0	0	0	0	0	0	0.01652	FALSE	interspersed	FALSE	Bacteria	Bacillota	Bacilli	Bacillales	Staphylococcaceae	Staphylococcus	Staphylococcus aureus	Staphylococcus aureus	Bacteria	Bacillota	Bacilli	Staphylococcales	Staphylococcaceae	Staphylococcus	Staphylococcus aureus	6	-	1552/1552/1552/1551/1552/1552	CP127797.1/CP127797.1/CP127797.1/CP127797.1/CP127797.1/CP127797.1	455825/499844/505175/1915175/2097237/2210441	457377/501396/506727/1916726/2098789/2211993	1/1/1/-1/-1/-1	99.6	CP127797_Region1:{NI-siderophore}/CP127797_Region2:{NRPS}/CP127797_Region3:{terpene-precursor}/CP127797_Region4:{lanthipeptide-class-i}/CP127797_Region5:{cyclic-lactone-autoinducer}/CP127797_Region6:{NI-siderophore}/CP127797_Region7:{opine-like-metallophore}/CP127797_Region8:{T3PKS+lanthipeptide-class-i+terpene}	CP127797_Region1:{1}/CP127797_Region2:{1}/CP127797_Region3:{1}/CP127797_Region4:{1}/CP127797_Region5:{1}/CP127797_Region6:{1}/CP127797_Region7:{1}/CP127797_Region8:{3}	CP127797_Region1:{63073-97561}/CP127797_Region2:{124214-171389}/CP127797_Region3:{1548727-1569608}/CP127797_Region4:{1847657-1871887}/CP127797_Region5:{2053573-2074333}/CP127797_Region6:{2212601-2245617}/CP127797_Region7:{2501283-2523395}/CP127797_Region8:{2574445-2626026}	CP127797_Region1:{28}/CP127797_Region2:{35}/CP127797_Region3:{22}/CP127797_Region4:{22}/CP127797_Region5:{20}/CP127797_Region6:{29}/CP127797_Region7:{21}/CP127797_Region8:{41}	CP127797_Region1:{BGC0000943.5[12]}/CP127797_Region2:{BGC0000308.5[2]||BGC0000736.3[2]}/CP127797_Region3:{-}/CP127797_Region4:{BGC0001618.3[8]||BGC0000508.3[4]||BGC0000514.5[6]}/CP127797_Region5:{-}/CP127797_Region6:{BGC0000944.5[4]}/CP127797_Region7:{BGC0002487.3[9]||BGC0002488.3[6]}/CP127797_Region8:{-}	BGC0000308.5/BGC0000508.3/BGC0000514.5/BGC0000736.3/BGC0000943.5/BGC0000944.5/BGC0001618.3/BGC0002487.3/BGC0002488.3	(lanthipeptide-class-i)x2/(NI-siderophore)x2/cyclic-lactone-autoinducer/NRPS/opine-like-metallophore/T3PKS/terpene/terpene-precursor	10	-	-
Genbank	GCA_030290675.1	ASM3029067v1	SAMN32360821	Staphylococcus aureus	1280	C36	2023-06-19	2023	2023-06-19	Flye for Genome, plassembler (Unicycler) for plasmids v2.9.1 (Flye) with short read polishing, 0.1.1 (plassembler) with 0.5.0 (Unicycler)	1	0	1	CP127791.1	2735185	2735185	-	False	c	50x	Staphylococcus aureus strain C36 chromosome, complete genome	-	from large multi-isolate project	FALSE	ONT	hybrid	de_novo	FALSE	False	False	2714	2631	2563	68	7, 6, 6 (5S, 16S, 23S)	60	4	23	5524	1	46405	18	5524	2096	5	1287	801	0	0	0	0	0	0	0.01697	FALSE	interspersed	FALSE	Bacteria	Bacillota	Bacilli	Bacillales	Staphylococcaceae	Staphylococcus	Staphylococcus aureus	Staphylococcus aureus	Bacteria	Bacillota	Bacilli	Staphylococcales	Staphylococcaceae	Staphylococcus	Staphylococcus aureus	6	-	1552/1552/1552/1552/1552/1552	CP127791.1/CP127791.1/CP127791.1/CP127791.1/CP127791.1/CP127791.1	460345/505143/510478/1874646/2051220/2164893	461897/506695/512030/1876198/2052772/2166445	1/1/1/-1/-1/-1	99.7	CP127791_Region1:{NI-siderophore}/CP127791_Region2:{NRPS}/CP127791_Region3:{terpene-precursor}/CP127791_Region4:{cyclic-lactone-autoinducer}/CP127791_Region5:{NI-siderophore}/CP127791_Region6:{opine-like-metallophore}/CP127791_Region7:{T3PKS+terpene}	CP127791_Region1:{1}/CP127791_Region2:{1}/CP127791_Region3:{1}/CP127791_Region4:{1}/CP127791_Region5:{1}/CP127791_Region6:{1}/CP127791_Region7:{2}	CP127791_Region1:{69104-103592}/CP127791_Region2:{130244-177419}/CP127791_Region3:{1514517-1535398}/CP127791_Region4:{2007916-2028676}/CP127791_Region5:{2167056-2200071}/CP127791_Region6:{2455253-2477365}/CP127791_Region7:{2524282-2575930}	CP127791_Region1:{28}/CP127791_Region2:{35}/CP127791_Region3:{22}/CP127791_Region4:{19}/CP127791_Region5:{29}/CP127791_Region6:{23}/CP127791_Region7:{46}	CP127791_Region1:{BGC0000943.5[12]}/CP127791_Region2:{BGC0000308.5[2]||BGC0000736.3[2]}/CP127791_Region3:{-}/CP127791_Region4:{-}/CP127791_Region5:{BGC0000944.5[4]}/CP127791_Region6:{BGC0002487.3[9]||BGC0002488.3[6]}/CP127791_Region7:{-}	BGC0000308.5/BGC0000736.3/BGC0000943.5/BGC0000944.5/BGC0002487.3/BGC0002488.3	(NI-siderophore)x2/cyclic-lactone-autoinducer/NRPS/opine-like-metallophore/T3PKS/terpene/terpene-precursor	8	-	-
Genbank	GCA_030290695.1	ASM3029069v1	SAMN32360820	Staphylococcus aureus	1280	C326	2023-06-19	2023	2023-06-19	Flye for Genome, plassembler (Unicycler) for plasmids v2.9.1 (Flye) with short read polishing, 0.1.1 (plassembler) with 0.5.0 (Unicycler)	1	1	2	CP127792.1/CP127793.1	2748259	2745808/2451	2451	False/True	c/c	50x/50x	Staphylococcus aureus strain C326 chromosome, complete genome/Staphylococcus aureus strain C326 plasmid pC326_1, complete sequence	-	from large multi-isolate project	FALSE	ONT	hybrid	de_novo	FALSE	False/False	False/False	2719	2637	2572	65	7, 6, 6 (5S, 16S, 23S)	59	4	33	6197	1	63911	28	6197	1790	5	4072	691	0	0	0	0	0	0	0.02326	FALSE	interspersed	FALSE	Bacteria	Bacillota	Bacilli	Bacillales	Staphylococcaceae	Staphylococcus	Staphylococcus aureus	Staphylococcus aureus	Bacteria	Bacillota	Bacilli	Staphylococcales	Staphylococcaceae	Staphylococcus	Staphylococcus aureus	6	-	1552/1552/1552/1552/1552/1552	CP127792.1/CP127792.1/CP127792.1/CP127792.1/CP127792.1/CP127792.1	447473/492106/497362/1915725/2063462/2179080	449025/493658/498914/1917277/2065014/2180632	1/1/1/-1/-1/-1	99.9	CP127792_Region1:{NI-siderophore}/CP127792_Region2:{NRPS}/CP127792_Region3:{terpene-precursor}/CP127792_Region4:{cyclic-lactone-autoinducer}/CP127792_Region5:{NI-siderophore}/CP127792_Region6:{opine-like-metallophore}/CP127792_Region7:{T3PKS+terpene}	CP127792_Region1:{1}/CP127792_Region2:{1}/CP127792_Region3:{1}/CP127792_Region4:{1}/CP127792_Region5:{1}/CP127792_Region6:{1}/CP127792_Region7:{2}	CP127792_Region1:{57909-92397}/CP127792_Region2:{118645-165820}/CP127792_Region3:{1552875-1573756}/CP127792_Region4:{2020032-2040795}/CP127792_Region5:{2181243-2214258}/CP127792_Region6:{2463412-2485527}/CP127792_Region7:{2538749-2590199}	CP127792_Region1:{27}/CP127792_Region2:{35}/CP127792_Region3:{22}/CP127792_Region4:{20}/CP127792_Region5:{29}/CP127792_Region6:{22}/CP127792_Region7:{46}	CP127792_Region1:{BGC0000943.5[12]}/CP127792_Region2:{BGC0000308.5[2]||BGC0000736.3[2]}/CP127792_Region3:{-}/CP127792_Region4:{-}/CP127792_Region5:{BGC0000944.5[4]}/CP127792_Region6:{BGC0002487.3[9]||BGC0002488.3[6]}/CP127792_Region7:{-}	BGC0000308.5/BGC0000736.3/BGC0000943.5/BGC0000944.5/BGC0002487.3/BGC0002488.3	(NI-siderophore)x2/cyclic-lactone-autoinducer/NRPS/opine-like-metallophore/T3PKS/terpene/terpene-precursor	8	-	-
Genbank	GCA_030290715.1	ASM3029071v1	SAMN32360819	Staphylococcus aureus	1280	C299	2023-06-19	2023	2023-06-19	Flye for Genome, plassembler (Unicycler) for plasmids v2.9.1 (Flye) with short read polishing, 0.1.1 (plassembler) with 0.5.0 (Unicycler)	1	2	3	CP127800.1/CP127801.1/CP127802.1	2919083	2883355/34643/1085	34643	False/True/True	c/c/c	76x/76x/76x	Staphylococcus aureus strain C299 chromosome, complete genome/Staphylococcus aureus strain C299 plasmid pC299_1, complete sequence/Staphylococcus aureus strain C299 plasmid pC299_2, complete sequence	-	from large multi-isolate project	FALSE	ONT	hybrid	de_novo	FALSE	False/False/False	False/False/False	2975	2893	2790	103	7, 6, 6 (5S, 16S, 23S)	59	4	47	7323	3	115790	40	7323	1930	7	1992	701	0	0	0	0	0	0	0.03967	TRUE	interspersed	FALSE	Bacteria	Bacillota	Bacilli	Bacillales	Staphylococcaceae	Staphylococcus	Staphylococcus aureus	Staphylococcus aureus	Bacteria	Bacillota	Bacilli	Staphylococcales	Staphylococcaceae	Staphylococcus	Staphylococcus aureus	6	-	1552/1552/1552/1552/1552/1552	CP127800.1/CP127800.1/CP127800.1/CP127800.1/CP127800.1/CP127800.1	462233/506833/512089/2000530/2201624/2315043	463785/508385/513641/2002082/2203176/2316595	1/1/1/-1/-1/-1	99.7	CP127800_Region1:{NI-siderophore}/CP127800_Region2:{NRPS}/CP127800_Region3:{terpene-precursor}/CP127800_Region4:{cyclic-lactone-autoinducer}/CP127800_Region5:{NI-siderophore}/CP127800_Region6:{opine-like-metallophore}/CP127800_Region7:{T3PKS+terpene}	CP127800_Region1:{1}/CP127800_Region2:{1}/CP127800_Region3:{1}/CP127800_Region4:{1}/CP127800_Region5:{1}/CP127800_Region6:{1}/CP127800_Region7:{2}	CP127800_Region1:{60758-95246}/CP127800_Region2:{128344-175519}/CP127800_Region3:{1639303-1660184}/CP127800_Region4:{2158299-2179062}/CP127800_Region5:{2317206-2350221}/CP127800_Region6:{2603800-2625915}/CP127800_Region7:{2674754-2727316}	CP127800_Region1:{28}/CP127800_Region2:{35}/CP127800_Region3:{22}/CP127800_Region4:{24}/CP127800_Region5:{29}/CP127800_Region6:{22}/CP127800_Region7:{47}	CP127800_Region1:{BGC0000943.5[12]}/CP127800_Region2:{BGC0000308.5[2]||BGC0000736.3[2]}/CP127800_Region3:{-}/CP127800_Region4:{-}/CP127800_Region5:{BGC0000944.5[4]}/CP127800_Region6:{BGC0002487.3[9]||BGC0002488.3[6]}/CP127800_Region7:{-}	BGC0000308.5/BGC0000736.3/BGC0000943.5/BGC0000944.5/BGC0002487.3/BGC0002488.3	(NI-siderophore)x2/cyclic-lactone-autoinducer/NRPS/opine-like-metallophore/T3PKS/terpene/terpene-precursor	8	-	-
Genbank	GCA_030290735.1	ASM3029073v1	SAMN32360809	Staphylococcus aureus	1280	C164	2023-06-19	2023	2023-06-19	Flye for Genome, plassembler (Unicycler) for plasmids v2.9.1 (Flye) with short read polishing, 0.1.1 (plassembler) with 0.5.0 (Unicycler)	1	0	1	CP127803.1	2756760	2756760	-	False	c	83x	Staphylococcus aureus strain C164 chromosome, complete genome	-	from large multi-isolate project	FALSE	ONT	hybrid	de_novo	FALSE	False	False	2735	2653	2594	59	7, 6, 6 (5S, 16S, 23S)	59	4	32	9596	3	73507	28	9596	1530	4	2147	602	0	0	0	0	0	0	0.02666	TRUE	interspersed	FALSE	Bacteria	Bacillota	Bacilli	Bacillales	Staphylococcaceae	Staphylococcus	Staphylococcus aureus	Staphylococcus aureus	Bacteria	Bacillota	Bacilli	Staphylococcales	Staphylococcaceae	Staphylococcus	Staphylococcus aureus	6	-	1552/1552/1552/1552/1552/1552	CP127803.1/CP127803.1/CP127803.1/CP127803.1/CP127803.1/CP127803.1	456082/500335/505670/1889288/2074094/2188829	457634/501887/507222/1890840/2075646/2190381	1/1/1/-1/-1/-1	99.7	CP127803_Region1:{NI-siderophore}/CP127803_Region2:{NRPS}/CP127803_Region3:{terpene-precursor}/CP127803_Region4:{cyclic-lactone-autoinducer}/CP127803_Region5:{NI-siderophore}/CP127803_Region6:{opine-like-metallophore}/CP127803_Region7:{T3PKS+terpene}	CP127803_Region1:{1}/CP127803_Region2:{1}/CP127803_Region3:{1}/CP127803_Region4:{1}/CP127803_Region5:{1}/CP127803_Region6:{1}/CP127803_Region7:{2}	CP127803_Region1:{56218-90706}/CP127803_Region2:{117716-164891}/CP127803_Region3:{1527467-1548348}/CP127803_Region4:{2030885-2051645}/CP127803_Region5:{2191242-2224257}/CP127803_Region6:{2474031-2496146}/CP127803_Region7:{2549120-2600576}	CP127803_Region1:{29}/CP127803_Region2:{35}/CP127803_Region3:{22}/CP127803_Region4:{20}/CP127803_Region5:{30}/CP127803_Region6:{23}/CP127803_Region7:{46}	CP127803_Region1:{BGC0000943.5[12]}/CP127803_Region2:{BGC0000308.5[2]||BGC0000736.3[2]}/CP127803_Region3:{-}/CP127803_Region4:{-}/CP127803_Region5:{BGC0000944.5[4]}/CP127803_Region6:{BGC0002487.3[9]||BGC0002488.3[6]}/CP127803_Region7:{-}	BGC0000308.5/BGC0000736.3/BGC0000943.5/BGC0000944.5/BGC0002487.3/BGC0002488.3	(NI-siderophore)x2/cyclic-lactone-autoinducer/NRPS/opine-like-metallophore/T3PKS/terpene/terpene-precursor	8	-	-
Genbank	GCA_030290755.1	ASM3029075v1	SAMN32360814	Staphylococcus aureus	1280	C249	2023-06-19	2023	2023-06-19	Flye for Genome, plassembler (Unicycler) for plasmids v2.9.1 (Flye) with short read polishing, 0.1.1 (plassembler) with 0.5.0 (Unicycler)	1	1	2	CP127807.1/CP127808.1	2861863	2841210/20653	20653	False/True	c/c	81x/81x	Staphylococcus aureus strain C249 chromosome, complete genome/Staphylococcus aureus strain C249 plasmid pC249_1, complete sequence	-	from large multi-isolate project	FALSE	ONT	hybrid	de_novo	FALSE	False/False	False/False	2867	2786	2714	72	7, 6, 6 (5S, 16S, 23S)	58	4	26	20657	3	93430	19	20657	2358	7	3565	939	0	0	0	0	0	0	0.03265	TRUE	interspersed	FALSE	Bacteria	Bacillota	Bacilli	Bacillales	Staphylococcaceae	Staphylococcus	Staphylococcus aureus	Staphylococcus aureus	Bacteria	Bacillota	Bacilli	Staphylococcales	Staphylococcaceae	Staphylococcus	Staphylococcus aureus	6	-	1552/1552/1552/1552/1552/1552	CP127807.1/CP127807.1/CP127807.1/CP127807.1/CP127807.1/CP127807.1	530035/574274/579485/1984070/2161632/2275058	531587/575826/581037/1985622/2163184/2276610	1/1/1/-1/-1/-1	99.5	CP127807_Region1:{NI-siderophore}/CP127807_Region2:{NRPS}/CP127807_Region3:{terpene-precursor}/CP127807_Region4:{lanthipeptide-class-i}/CP127807_Region5:{cyclic-lactone-autoinducer}/CP127807_Region6:{NI-siderophore}/CP127807_Region7:{opine-like-metallophore}/CP127807_Region8:{T3PKS+terpene}	CP127807_Region1:{1}/CP127807_Region2:{1}/CP127807_Region3:{1}/CP127807_Region4:{1}/CP127807_Region5:{1}/CP127807_Region6:{1}/CP127807_Region7:{1}/CP127807_Region8:{2}	CP127807_Region1:{91334-125822}/CP127807_Region2:{153128-200303}/CP127807_Region3:{1618213-1639094}/CP127807_Region4:{1924151-1948381}/CP127807_Region5:{2119048-2139809}/CP127807_Region6:{2277219-2310234}/CP127807_Region7:{2557303-2579418}/CP127807_Region8:{2629103-2680753}	CP127807_Region1:{28}/CP127807_Region2:{35}/CP127807_Region3:{22}/CP127807_Region4:{20}/CP127807_Region5:{22}/CP127807_Region6:{29}/CP127807_Region7:{23}/CP127807_Region8:{46}	CP127807_Region1:{BGC0000943.5[12]}/CP127807_Region2:{BGC0000308.5[2]||BGC0000736.3[2]}/CP127807_Region3:{-}/CP127807_Region4:{BGC0001618.3[8]||BGC0000508.3[4]||BGC0000514.5[6]}/CP127807_Region5:{-}/CP127807_Region6:{BGC0000944.5[4]}/CP127807_Region7:{BGC0002487.3[9]||BGC0002488.3[6]}/CP127807_Region8:{-}	BGC0000308.5/BGC0000508.3/BGC0000514.5/BGC0000736.3/BGC0000943.5/BGC0000944.5/BGC0001618.3/BGC0002487.3/BGC0002488.3	(NI-siderophore)x2/cyclic-lactone-autoinducer/lanthipeptide-class-i/NRPS/opine-like-metallophore/T3PKS/terpene/terpene-precursor	9	-	-
Genbank	GCA_030290775.1	ASM3029077v1	SAMN32360803	Staphylococcus aureus	1280	C11	2023-06-19	2023	2023-06-19	Flye for Genome, plassembler (Unicycler) for plasmids v2.9.1 (Flye) with short read polishing, 0.1.1 (plassembler) with 0.5.0 (Unicycler)	1	0	1	CP127820.1	2913022	2913022	-	False	c	23x	Staphylococcus aureus strain C11 chromosome, complete genome	-	from large multi-isolate project	FALSE	ONT	hybrid	de_novo	FALSE	False	False	2916	2835	2729	106	7, 6, 6 (5S, 16S, 23S)	58	4	52	5532	1	93867	48	5532	1711	4	1097	800	0	0	0	0	0	0	0.03222	FALSE	interspersed	FALSE	Bacteria	Bacillota	Bacilli	Bacillales	Staphylococcaceae	Staphylococcus	Staphylococcus aureus	Staphylococcus aureus	Bacteria	Bacillota	Bacilli	Staphylococcales	Staphylococcaceae	Staphylococcus	Staphylococcus aureus	6	-	1552/1552/1552/1552/1552/1552	CP127820.1/CP127820.1/CP127820.1/CP127820.1/CP127820.1/CP127820.1	460910/505094/510428/2029932/2227387/2345611	462462/506646/511980/2031484/2228939/2347163	1/1/1/-1/-1/-1	99.9	CP127820_Region1:{NI-siderophore}/CP127820_Region2:{NRPS}/CP127820_Region3:{RiPP-like}/CP127820_Region4:{terpene-precursor}/CP127820_Region5:{cyclic-lactone-autoinducer}/CP127820_Region6:{NI-siderophore}/CP127820_Region7:{opine-like-metallophore}/CP127820_Region8:{T3PKS+terpene}	CP127820_Region1:{1}/CP127820_Region2:{1}/CP127820_Region3:{1}/CP127820_Region4:{1}/CP127820_Region5:{1}/CP127820_Region6:{1}/CP127820_Region7:{1}/CP127820_Region8:{2}	CP127820_Region1:{64706-99194}/CP127820_Region2:{124948-172123}/CP127820_Region3:{686037-696330}/CP127820_Region4:{1658999-1679880}/CP127820_Region5:{2184146-2204907}/CP127820_Region6:{2347666-2380681}/CP127820_Region7:{2637164-2659276}/CP127820_Region8:{2702324-2754402}	CP127820_Region1:{27}/CP127820_Region2:{36}/CP127820_Region3:{10}/CP127820_Region4:{22}/CP127820_Region5:{21}/CP127820_Region6:{30}/CP127820_Region7:{23}/CP127820_Region8:{44}	CP127820_Region1:{BGC0000943.5[12]}/CP127820_Region2:{BGC0000308.5[2]||BGC0000736.3[2]}/CP127820_Region3:{-}/CP127820_Region4:{-}/CP127820_Region5:{-}/CP127820_Region6:{BGC0000944.5[4]}/CP127820_Region7:{BGC0002487.3[9]||BGC0002488.3[6]}/CP127820_Region8:{-}	BGC0000308.5/BGC0000736.3/BGC0000943.5/BGC0000944.5/BGC0002487.3/BGC0002488.3	(NI-siderophore)x2/cyclic-lactone-autoinducer/NRPS/opine-like-metallophore/RiPP-like/T3PKS/terpene/terpene-precursor	9	-	-
Genbank	GCA_030290795.1	ASM3029079v1	SAMN32360813	Staphylococcus aureus	1280	C205	2023-06-19	2023	2023-06-19	Flye for Genome, plassembler (Unicycler) for plasmids v2.9.1 (Flye) with short read polishing, 0.1.1 (plassembler) with 0.5.0 (Unicycler)	1	3	4	CP127809.1/CP127810.1/CP127811.1/CP127812.1	2850581	2793873/29415/19259/8034	29415	False/True/True/True	c/c/c/c	25x/25x/25x/25x	Staphylococcus aureus strain C205 chromosome, complete genome/Staphylococcus aureus strain C205 plasmid pC205_1, complete sequence/Staphylococcus aureus strain C205 plasmid pC205_2, complete sequence/Staphylococcus aureus strain C205 plasmid pC205_3, complete sequence	-	from large multi-isolate project	FALSE	ONT	hybrid	de_novo	FALSE	False/False/False/False	False/False/False/False	2860	2778	2708	70	7, 6, 6 (5S, 16S, 23S)	59	4	30	8341	3	66578	23	8341	1227	7	3564	656	0	0	0	0	0	0	0.02336	TRUE	interspersed	FALSE	Bacteria	Bacillota	Bacilli	Bacillales	Staphylococcaceae	Staphylococcus	Staphylococcus aureus	Staphylococcus aureus	Bacteria	Bacillota	Bacilli	Staphylococcales	Staphylococcaceae	Staphylococcus	Staphylococcus aureus	6	-	1552/1552/1552/1552/1552/1552	CP127809.1/CP127809.1/CP127809.1/CP127809.1/CP127809.1/CP127809.1	465539/509544/514799/1945093/2118947/2230389	467091/511096/516351/1946645/2120499/2231941	1/1/1/-1/-1/-1	99.9	CP127809_Region1:{NI-siderophore}/CP127809_Region2:{NRPS}/CP127809_Region3:{terpene-precursor}/CP127809_Region4:{cyclic-lactone-autoinducer}/CP127809_Region5:{NI-siderophore}/CP127809_Region6:{opine-like-metallophore}/CP127809_Region7:{T3PKS+terpene}	CP127809_Region1:{1}/CP127809_Region2:{1}/CP127809_Region3:{1}/CP127809_Region4:{1}/CP127809_Region5:{1}/CP127809_Region6:{1}/CP127809_Region7:{2}	CP127809_Region1:{77292-111780}/CP127809_Region2:{135010-182185}/CP127809_Region3:{1600113-1620994}/CP127809_Region4:{2075376-2096136}/CP127809_Region5:{2232547-2265562}/CP127809_Region6:{2521373-2543485}/CP127809_Region7:{2585149-2636898}	CP127809_Region1:{29}/CP127809_Region2:{37}/CP127809_Region3:{22}/CP127809_Region4:{20}/CP127809_Region5:{28}/CP127809_Region6:{22}/CP127809_Region7:{46}	CP127809_Region1:{BGC0000943.5[12]}/CP127809_Region2:{BGC0000308.5[2]}/CP127809_Region3:{-}/CP127809_Region4:{-}/CP127809_Region5:{BGC0000944.5[4]}/CP127809_Region6:{BGC0002487.3[9]||BGC0002488.3[6]}/CP127809_Region7:{-}	BGC0000308.5/BGC0000943.5/BGC0000944.5/BGC0002487.3/BGC0002488.3	(NI-siderophore)x2/cyclic-lactone-autoinducer/NRPS/opine-like-metallophore/T3PKS/terpene/terpene-precursor	8	-	-
Genbank	GCA_030290815.1	ASM3029081v1	SAMN32360812	Staphylococcus aureus	1280	C201	2023-06-19	2023	2023-06-19	Flye for Genome, plassembler (Unicycler) for plasmids v2.9.1 (Flye) with short read polishing, 0.1.1 (plassembler) with 0.5.0 (Unicycler)	1	0	1	CP127813.1	2867965	2867965	-	False	c	54x	Staphylococcus aureus strain C201 chromosome, complete genome	-	from large multi-isolate project	FALSE	ONT	hybrid	de_novo	FALSE	False	False	2855	2773	2657	116	7, 6, 6 (5S, 16S, 23S)	59	4	51	5532	1	98956	48	5532	1668	3	1687	720	0	0	0	0	0	0	0.0345	FALSE	interspersed	FALSE	Bacteria	Bacillota	Bacilli	Bacillales	Staphylococcaceae	Staphylococcus	Staphylococcus aureus	Staphylococcus aureus	Bacteria	Bacillota	Bacilli	Staphylococcales	Staphylococcaceae	Staphylococcus	Staphylococcus aureus	6	-	1552/1552/1552/1552/1552/1552	CP127813.1/CP127813.1/CP127813.1/CP127813.1/CP127813.1/CP127813.1	462544/506607/511940/1986045/2179213/2297434	464096/508159/513492/1987597/2180765/2298986	1/1/1/-1/-1/-1	99.9	CP127813_Region1:{NI-siderophore}/CP127813_Region2:{NRPS}/CP127813_Region3:{RiPP-like}/CP127813_Region4:{terpene-precursor}/CP127813_Region5:{cyclic-lactone-autoinducer}/CP127813_Region6:{NI-siderophore}/CP127813_Region7:{opine-like-metallophore}/CP127813_Region8:{T3PKS+terpene}	CP127813_Region1:{1}/CP127813_Region2:{1}/CP127813_Region3:{1}/CP127813_Region4:{1}/CP127813_Region5:{1}/CP127813_Region6:{1}/CP127813_Region7:{1}/CP127813_Region8:{2}	CP127813_Region1:{64731-99219}/CP127813_Region2:{124967-172142}/CP127813_Region3:{685525-695818}/CP127813_Region4:{1613553-1634434}/CP127813_Region5:{2135972-2156733}/CP127813_Region6:{2299489-2332504}/CP127813_Region7:{2590052-2612164}/CP127813_Region8:{2653373-2706975}	CP127813_Region1:{27}/CP127813_Region2:{36}/CP127813_Region3:{11}/CP127813_Region4:{22}/CP127813_Region5:{23}/CP127813_Region6:{30}/CP127813_Region7:{23}/CP127813_Region8:{46}	CP127813_Region1:{BGC0000943.5[12]}/CP127813_Region2:{BGC0000308.5[2]||BGC0000736.3[2]}/CP127813_Region3:{-}/CP127813_Region4:{-}/CP127813_Region5:{-}/CP127813_Region6:{BGC0000944.5[4]}/CP127813_Region7:{BGC0002487.3[9]||BGC0002488.3[6]}/CP127813_Region8:{-}	BGC0000308.5/BGC0000736.3/BGC0000943.5/BGC0000944.5/BGC0002487.3/BGC0002488.3	(NI-siderophore)x2/cyclic-lactone-autoinducer/NRPS/opine-like-metallophore/RiPP-like/T3PKS/terpene/terpene-precursor	9	-	-
Genbank	GCA_030290835.1	ASM3029083v1	SAMN32360801	Staphylococcus aureus	1280	C10	2023-06-19	2023	2023-06-19	Flye for Genome, plassembler (Unicycler) for plasmids v2.9.1 (Flye) with short read polishing, 0.1.1 (plassembler) with 0.5.0 (Unicycler)	1	0	1	CP127826.1	2898107	2898107	-	False	c	32x	Staphylococcus aureus strain C10 chromosome, complete genome	-	from large multi-isolate project	FALSE	ONT	hybrid	de_novo	FALSE	False	False	2924	2842	2740	102	7, 6, 6 (5S, 16S, 23S)	59	4	47	5477	1	77849	38	5477	1528	9	1687	678	0	0	0	0	0	0	0.02686	FALSE	interspersed	FALSE	Bacteria	Bacillota	Bacilli	Bacillales	Staphylococcaceae	Staphylococcus	Staphylococcus aureus	Staphylococcus aureus	Bacteria	Bacillota	Bacilli	Staphylococcales	Staphylococcaceae	Staphylococcus	Staphylococcus aureus	6	-	1552/1552/1552/1552/1552/1548	CP127826.1/CP127826.1/CP127826.1/CP127826.1/CP127826.1/CP127826.1	457118/501486/506663/2000796/2202533/2318750	458670/503038/508215/2002348/2204085/2320298	1/1/1/-1/-1/-1	99.7	CP127826_Region1:{NI-siderophore}/CP127826_Region2:{NRPS}/CP127826_Region3:{RiPP-like}/CP127826_Region4:{terpene-precursor}/CP127826_Region5:{cyclic-lactone-autoinducer}/CP127826_Region6:{NI-siderophore}/CP127826_Region7:{opine-like-metallophore}/CP127826_Region8:{T3PKS+terpene}	CP127826_Region1:{1}/CP127826_Region2:{1}/CP127826_Region3:{1}/CP127826_Region4:{1}/CP127826_Region5:{1}/CP127826_Region6:{1}/CP127826_Region7:{1}/CP127826_Region8:{2}	CP127826_Region1:{62532-97020}/CP127826_Region2:{122382-169557}/CP127826_Region3:{997305-1007682}/CP127826_Region4:{1635043-1655924}/CP127826_Region5:{2159455-2180214}/CP127826_Region6:{2321085-2354100}/CP127826_Region7:{2604214-2626326}/CP127826_Region8:{2670956-2723262}	CP127826_Region1:{29}/CP127826_Region2:{37}/CP127826_Region3:{11}/CP127826_Region4:{22}/CP127826_Region5:{21}/CP127826_Region6:{29}/CP127826_Region7:{22}/CP127826_Region8:{48}	CP127826_Region1:{BGC0000943.5[12]}/CP127826_Region2:{BGC0000308.5[2]||BGC0000736.3[2]}/CP127826_Region3:{-}/CP127826_Region4:{-}/CP127826_Region5:{-}/CP127826_Region6:{BGC0000944.5[4]}/CP127826_Region7:{BGC0002487.3[9]||BGC0002488.3[6]}/CP127826_Region8:{-}	BGC0000308.5/BGC0000736.3/BGC0000943.5/BGC0000944.5/BGC0002487.3/BGC0002488.3	(NI-siderophore)x2/cyclic-lactone-autoinducer/NRPS/opine-like-metallophore/RiPP-like/T3PKS/terpene/terpene-precursor	9	-	-
Genbank	GCA_030290855.1	ASM3029085v1	SAMN32360808	Staphylococcus aureus	1280	C152	2023-06-19	2023	2023-06-19	Flye for Genome, plassembler (Unicycler) for plasmids v2.9.1 (Flye) with short read polishing, 0.1.1 (plassembler) with 0.5.0 (Unicycler)	1	1	2	CP127804.1/CP127805.1	2807132	2782155/24977	24977	False/True	c/c	87x/87x	Staphylococcus aureus strain C152 chromosome, complete genome/Staphylococcus aureus strain C152 plasmid pC152_1, complete sequence	-	from large multi-isolate project	FALSE	ONT	hybrid	de_novo	FALSE	False/False	False/False	2798	2715	2645	70	7, 6, 6 (5S, 16S, 23S)	60	4	33	5483	1	58255	29	5483	1524	4	789	630	0	0	0	0	0	0	0.02075	FALSE	interspersed	FALSE	Bacteria	Bacillota	Bacilli	Bacillales	Staphylococcaceae	Staphylococcus	Staphylococcus aureus	Staphylococcus aureus	Bacteria	Bacillota	Bacilli	Staphylococcales	Staphylococcaceae	Staphylococcus	Staphylococcus aureus	6	-	1552/1552/1552/1552/1552/1552	CP127804.1/CP127804.1/CP127804.1/CP127804.1/CP127804.1/CP127804.1	450198/494536/499748/1919493/2092652/2207739	451750/496088/501300/1921045/2094204/2209291	1/1/1/-1/-1/-1	99.7	CP127804_Region1:{NI-siderophore}/CP127804_Region2:{NRPS}/CP127804_Region3:{terpene-precursor}/CP127804_Region4:{cyclic-lactone-autoinducer}/CP127804_Region5:{NI-siderophore}/CP127804_Region6:{opine-like-metallophore}/CP127804_Region7:{T3PKS+terpene}	CP127804_Region1:{1}/CP127804_Region2:{1}/CP127804_Region3:{1}/CP127804_Region4:{1}/CP127804_Region5:{1}/CP127804_Region6:{1}/CP127804_Region7:{2}	CP127804_Region1:{63519-98007}/CP127804_Region2:{123991-171166}/CP127804_Region3:{1558339-1579220}/CP127804_Region4:{2049420-2070183}/CP127804_Region5:{2209900-2242915}/CP127804_Region6:{2496743-2518855}/CP127804_Region7:{2570768-2622605}	CP127804_Region1:{28}/CP127804_Region2:{35}/CP127804_Region3:{23}/CP127804_Region4:{19}/CP127804_Region5:{29}/CP127804_Region6:{22}/CP127804_Region7:{46}	CP127804_Region1:{BGC0000943.5[12]}/CP127804_Region2:{BGC0000308.5[2]||BGC0000736.3[2]}/CP127804_Region3:{-}/CP127804_Region4:{-}/CP127804_Region5:{BGC0000944.5[4]}/CP127804_Region6:{BGC0002487.3[9]||BGC0002488.3[6]}/CP127804_Region7:{-}	BGC0000308.5/BGC0000736.3/BGC0000943.5/BGC0000944.5/BGC0002487.3/BGC0002488.3	(NI-siderophore)x2/cyclic-lactone-autoinducer/NRPS/opine-like-metallophore/T3PKS/terpene/terpene-precursor	8	-	-
Genbank	GCA_030290875.1	ASM3029087v1	SAMN32360806	Staphylococcus aureus	1280	C143	2023-06-19	2023	2023-06-19	Flye for Genome, plassembler (Unicycler) for plasmids v2.9.1 (Flye) with short read polishing, 0.1.1 (plassembler) with 0.5.0 (Unicycler)	1	1	2	CP127822.1/CP127823.1	2758123	2737392/20731	20731	False/True	c/c	61x/61x	Staphylococcus aureus strain C143 chromosome, complete genome/Staphylococcus aureus strain C143 plasmid pC143_1, complete sequence	-	from large multi-isolate project	FALSE	ONT	hybrid	de_novo	FALSE	False/False	False/False	2732	2649	2575	74	7, 6, 6 (5S, 16S, 23S)	60	4	33	5803	1	57343	24	5803	1284	9	2551	802	0	0	0	0	0	0	0.02079	FALSE	interspersed	FALSE	Bacteria	Bacillota	Bacilli	Bacillales	Staphylococcaceae	Staphylococcus	Staphylococcus aureus	Staphylococcus aureus	Bacteria	Bacillota	Bacilli	Staphylococcales	Staphylococcaceae	Staphylococcus	Staphylococcus aureus	6	-	1552/1552/1552/1552/1552/1552	CP127822.1/CP127822.1/CP127822.1/CP127822.1/CP127822.1/CP127822.1	462204/506825/512082/1879167/2055008/2170007	463756/508377/513634/1880719/2056560/2171559	1/1/1/-1/-1/-1	99.8	CP127822_Region1:{NI-siderophore}/CP127822_Region2:{NRPS}/CP127822_Region3:{azole-containing-RiPP+terpene-precursor}/CP127822_Region4:{cyclic-lactone-autoinducer}/CP127822_Region5:{NI-siderophore}/CP127822_Region6:{opine-like-metallophore}/CP127822_Region7:{T3PKS+terpene}	CP127822_Region1:{1}/CP127822_Region2:{1}/CP127822_Region3:{2}/CP127822_Region4:{1}/CP127822_Region5:{1}/CP127822_Region6:{1}/CP127822_Region7:{2}	CP127822_Region1:{69968-104456}/CP127822_Region2:{131081-178256}/CP127822_Region3:{1497003-1536161}/CP127822_Region4:{2011746-2032506}/CP127822_Region5:{2172167-2205182}/CP127822_Region6:{2458065-2480177}/CP127822_Region7:{2529372-2580956}	CP127822_Region1:{29}/CP127822_Region2:{35}/CP127822_Region3:{40}/CP127822_Region4:{20}/CP127822_Region5:{29}/CP127822_Region6:{22}/CP127822_Region7:{46}	CP127822_Region1:{BGC0000943.5[12]}/CP127822_Region2:{BGC0000308.5[2]||BGC0000736.3[2]}/CP127822_Region3:{BGC0001171.5[4]}/CP127822_Region4:{-}/CP127822_Region5:{BGC0000944.5[4]}/CP127822_Region6:{BGC0002487.3[9]||BGC0002488.3[6]}/CP127822_Region7:{-}	BGC0000308.5/BGC0000736.3/BGC0000943.5/BGC0000944.5/BGC0001171.5/BGC0002487.3/BGC0002488.3	(NI-siderophore)x2/azole-containing-RiPP/cyclic-lactone-autoinducer/NRPS/opine-like-metallophore/T3PKS/terpene/terpene-precursor	9	-	-
Genbank	GCA_030290895.1	ASM3029089v1	SAMN32360807	Staphylococcus aureus	1280	C150	2023-06-19	2023	2023-06-19	Flye for Genome, plassembler (Unicycler) for plasmids v2.9.1 (Flye) with short read polishing, 0.1.1 (plassembler) with 0.5.0 (Unicycler)	1	0	1	CP127806.1	2873461	2873461	-	False	c	25x	Staphylococcus aureus strain C150 chromosome, complete genome	-	from large multi-isolate project	FALSE	ONT	hybrid	de_novo	FALSE	False	False	2874	2793	2701	92	7, 6, 6 (5S, 16S, 23S)	58	4	46	14519	3	113011	38	14519	1536	8	4586	1328	0	0	0	0	0	0	0.03933	TRUE	interspersed	FALSE	Bacteria	Bacillota	Bacilli	Bacillales	Staphylococcaceae	Staphylococcus	Staphylococcus aureus	Staphylococcus aureus	Bacteria	Bacillota	Bacilli	Staphylococcales	Staphylococcaceae	Staphylococcus	Staphylococcus aureus	6	-	1552/1552/1552/1552/1552/1552	CP127806.1/CP127806.1/CP127806.1/CP127806.1/CP127806.1/CP127806.1	489428/534277/539613/1983876/2172002/2286727	490980/535829/541165/1985428/2173554/2288279	1/1/1/-1/-1/-1	99.8	CP127806_Region1:{NI-siderophore}/CP127806_Region2:{NRPS}/CP127806_Region3:{terpene-precursor}/CP127806_Region4:{cyclic-lactone-autoinducer}/CP127806_Region5:{NI-siderophore}/CP127806_Region6:{opine-like-metallophore}/CP127806_Region7:{T3PKS+terpene}	CP127806_Region1:{1}/CP127806_Region2:{1}/CP127806_Region3:{1}/CP127806_Region4:{1}/CP127806_Region5:{1}/CP127806_Region6:{1}/CP127806_Region7:{2}	CP127806_Region1:{104905-139393}/CP127806_Region2:{166246-213421}/CP127806_Region3:{1627153-1648034}/CP127806_Region4:{2128912-2149673}/CP127806_Region5:{2288891-2321906}/CP127806_Region6:{2571068-2593180}/CP127806_Region7:{2648296-2699872}	CP127806_Region1:{28}/CP127806_Region2:{35}/CP127806_Region3:{22}/CP127806_Region4:{22}/CP127806_Region5:{29}/CP127806_Region6:{22}/CP127806_Region7:{48}	CP127806_Region1:{BGC0000943.5[12]}/CP127806_Region2:{BGC0000308.5[2]||BGC0000736.3[2]}/CP127806_Region3:{-}/CP127806_Region4:{-}/CP127806_Region5:{BGC0000944.5[4]}/CP127806_Region6:{BGC0002487.3[9]||BGC0002488.3[6]}/CP127806_Region7:{-}	BGC0000308.5/BGC0000736.3/BGC0000943.5/BGC0000944.5/BGC0002487.3/BGC0002488.3	(NI-siderophore)x2/cyclic-lactone-autoinducer/NRPS/opine-like-metallophore/T3PKS/terpene/terpene-precursor	8	-	-
Genbank	GCA_030290915.1	ASM3029091v1	SAMN32360805	Staphylococcus aureus	1280	C142	2023-06-19	2023	2023-06-19	Flye for Genome, plassembler (Unicycler) for plasmids v2.9.1 (Flye) with short read polishing, 0.1.1 (plassembler) with 0.5.0 (Unicycler)	1	1	2	CP127824.1/CP127825.1	2829481	2807295/22186	22186	False/True	c/c	52x/52x	Staphylococcus aureus strain C142 chromosome, complete genome/Staphylococcus aureus strain C142 plasmid pC142_1, complete sequence	-	from large multi-isolate project	FALSE	ONT	hybrid	de_novo	FALSE	False/False	False/False	2866	2784	2724	60	7, 6, 6 (5S, 16S, 23S)	59	4	24	5483	1	48678	18	5483	1752	6	2543	1044	0	0	0	0	0	0	0.0172	FALSE	interspersed	FALSE	Bacteria	Bacillota	Bacilli	Bacillales	Staphylococcaceae	Staphylococcus	Staphylococcus aureus	Staphylococcus aureus	Bacteria	Bacillota	Bacilli	Staphylococcales	Staphylococcaceae	Staphylococcus	Staphylococcus aureus	6	-	1552/1552/1552/1552/1552/1552	CP127824.1/CP127824.1/CP127824.1/CP127824.1/CP127824.1/CP127824.1	462116/506310/511566/1955975/2131551/2244864	463668/507862/513118/1957527/2133103/2246416	1/1/1/-1/-1/-1	99.7	CP127824_Region1:{NI-siderophore}/CP127824_Region2:{NRPS}/CP127824_Region3:{terpene-precursor}/CP127824_Region4:{cyclic-lactone-autoinducer}/CP127824_Region5:{NI-siderophore}/CP127824_Region6:{opine-like-metallophore}/CP127824_Region7:{T3PKS+terpene}	CP127824_Region1:{1}/CP127824_Region2:{1}/CP127824_Region3:{1}/CP127824_Region4:{1}/CP127824_Region5:{1}/CP127824_Region6:{1}/CP127824_Region7:{2}	CP127824_Region1:{74055-108543}/CP127824_Region2:{134734-181909}/CP127824_Region3:{1601837-1622718}/CP127824_Region4:{2087813-2108576}/CP127824_Region5:{2247027-2280042}/CP127824_Region6:{2524342-2546457}/CP127824_Region7:{2597259-2648829}	CP127824_Region1:{28}/CP127824_Region2:{35}/CP127824_Region3:{22}/CP127824_Region4:{19}/CP127824_Region5:{29}/CP127824_Region6:{22}/CP127824_Region7:{46}	CP127824_Region1:{BGC0000943.5[12]}/CP127824_Region2:{BGC0000308.5[2]||BGC0000736.3[2]}/CP127824_Region3:{-}/CP127824_Region4:{-}/CP127824_Region5:{BGC0000944.5[4]}/CP127824_Region6:{BGC0002487.3[9]||BGC0002488.3[6]}/CP127824_Region7:{-}	BGC0000308.5/BGC0000736.3/BGC0000943.5/BGC0000944.5/BGC0002487.3/BGC0002488.3	(NI-siderophore)x2/cyclic-lactone-autoinducer/NRPS/opine-like-metallophore/T3PKS/terpene/terpene-precursor	8	-	-
Genbank	GCA_030290935.1	ASM3029093v1	SAMN32360804	Staphylococcus aureus	1280	C137	2023-06-19	2023	2023-06-19	Flye for Genome, plassembler (Unicycler) for plasmids v2.9.1 (Flye) with short read polishing, 0.1.1 (plassembler) with 0.5.0 (Unicycler)	1	0	1	CP127819.1	2776891	2776891	-	False	c	47x	Staphylococcus aureus strain C137 chromosome, complete genome	-	from large multi-isolate project	FALSE	ONT	hybrid	de_novo	FALSE	False	False	2775	2696	2630	66	6, 5, 5 (5S, 16S, 23S)	59	4	25	5406	1	48504	22	5406	1535	3	1715	691	0	0	0	0	0	0	0.01747	FALSE	interspersed	FALSE	Bacteria	Bacillota	Bacilli	Bacillales	Staphylococcaceae	Staphylococcus	Staphylococcus aureus	Staphylococcus aureus	Bacteria	Bacillota	Bacilli	Staphylococcales	Staphylococcaceae	Staphylococcus	Staphylococcus aureus	5	-	1552/1552/1552/1552/1552	CP127819.1/CP127819.1/CP127819.1/CP127819.1/CP127819.1	451260/495578/1910616/2085359/2198926	452812/497130/1912168/2086911/2200478	1/1/-1/-1/-1	99.8	CP127819_Region1:{NI-siderophore}/CP127819_Region2:{NRPS}/CP127819_Region3:{terpene-precursor}/CP127819_Region4:{cyclic-lactone-autoinducer}/CP127819_Region5:{NI-siderophore}/CP127819_Region6:{opine-like-metallophore}/CP127819_Region7:{T3PKS+terpene}	CP127819_Region1:{1}/CP127819_Region2:{1}/CP127819_Region3:{1}/CP127819_Region4:{1}/CP127819_Region5:{1}/CP127819_Region6:{1}/CP127819_Region7:{2}	CP127819_Region1:{63448-97936}/CP127819_Region2:{123920-171095}/CP127819_Region3:{1549587-1570468}/CP127819_Region4:{2042126-2062889}/CP127819_Region5:{2202607-2235622}/CP127819_Region6:{2492415-2514527}/CP127819_Region7:{2567206-2618916}	CP127819_Region1:{28}/CP127819_Region2:{35}/CP127819_Region3:{23}/CP127819_Region4:{20}/CP127819_Region5:{29}/CP127819_Region6:{22}/CP127819_Region7:{45}	CP127819_Region1:{BGC0000943.5[12]}/CP127819_Region2:{BGC0000308.5[2]||BGC0000736.3[2]}/CP127819_Region3:{-}/CP127819_Region4:{-}/CP127819_Region5:{BGC0000944.5[4]}/CP127819_Region6:{BGC0002487.3[9]||BGC0002488.3[6]}/CP127819_Region7:{-}	BGC0000308.5/BGC0000736.3/BGC0000943.5/BGC0000944.5/BGC0002487.3/BGC0002488.3	(NI-siderophore)x2/cyclic-lactone-autoinducer/NRPS/opine-like-metallophore/T3PKS/terpene/terpene-precursor	8	-	-
Genbank	GCA_030290955.1	ASM3029095v1	SAMN32360802	Staphylococcus aureus	1280	C102	2023-06-19	2023	2023-06-19	Flye for Genome, plassembler (Unicycler) for plasmids v2.9.1 (Flye) with short read polishing, 0.1.1 (plassembler) with 0.5.0 (Unicycler)	1	0	1	CP127821.1	2822816	2822816	-	False	c	72x	Staphylococcus aureus strain C102 chromosome, complete genome	-	from large multi-isolate project	FALSE	ONT	hybrid	de_novo	FALSE	False	False	2814	2732	2657	75	7, 6, 6 (5S, 16S, 23S)	59	4	31	5527	1	61566	26	5527	1226	5	1131	528	0	0	0	0	0	0	0.02181	FALSE	interspersed	FALSE	Bacteria	Bacillota	Bacilli	Bacillales	Staphylococcaceae	Staphylococcus	Staphylococcus aureus	Staphylococcus aureus	Bacteria	Bacillota	Bacilli	Staphylococcales	Staphylococcaceae	Staphylococcus	Staphylococcus aureus	6	-	1552/1552/1552/1552/1552/1552	CP127821.1/CP127821.1/CP127821.1/CP127821.1/CP127821.1/CP127821.1	456989/500994/506249/1915775/2144111/2255597	458541/502546/507801/1917327/2145663/2257149	1/1/1/-1/-1/-1	99.8	CP127821_Region1:{NI-siderophore}/CP127821_Region2:{NRPS}/CP127821_Region3:{terpene-precursor}/CP127821_Region4:{cyclic-lactone-autoinducer}/CP127821_Region5:{NI-siderophore}/CP127821_Region6:{opine-like-metallophore}/CP127821_Region7:{T3PKS+terpene}	CP127821_Region1:{1}/CP127821_Region2:{1}/CP127821_Region3:{1}/CP127821_Region4:{1}/CP127821_Region5:{1}/CP127821_Region6:{1}/CP127821_Region7:{2}	CP127821_Region1:{75771-110259}/CP127821_Region2:{133489-180664}/CP127821_Region3:{1570623-1591504}/CP127821_Region4:{2100007-2120767}/CP127821_Region5:{2257755-2290770}/CP127821_Region6:{2546470-2568582}/CP127821_Region7:{2614089-2666044}	CP127821_Region1:{29}/CP127821_Region2:{37}/CP127821_Region3:{22}/CP127821_Region4:{19}/CP127821_Region5:{28}/CP127821_Region6:{22}/CP127821_Region7:{46}	CP127821_Region1:{BGC0000943.5[12]}/CP127821_Region2:{BGC0000308.5[2]}/CP127821_Region3:{-}/CP127821_Region4:{-}/CP127821_Region5:{BGC0000944.5[4]}/CP127821_Region6:{BGC0002487.3[9]||BGC0002488.3[6]}/CP127821_Region7:{-}	BGC0000308.5/BGC0000943.5/BGC0000944.5/BGC0002487.3/BGC0002488.3	(NI-siderophore)x2/cyclic-lactone-autoinducer/NRPS/opine-like-metallophore/T3PKS/terpene/terpene-precursor	8	-	-
Genbank	GCA_030290975.1	ASM3029097v1	SAMN32360800	Staphylococcus aureus	1280	C1	2023-06-19	2023	2023-06-19	Flye for Genome, plassembler (Unicycler) for plasmids v2.9.1 (Flye) with short read polishing, 0.1.1 (plassembler) with 0.5.0 (Unicycler)	1	1	2	CP127827.1/CP127828.1	2715822	2691530/24292	24292	False/True	c/c	16x/16x	Staphylococcus aureus strain C1 chromosome, complete genome/Staphylococcus aureus strain C1 plasmid pC1_1, complete sequence	-	from large multi-isolate project	FALSE	ONT	hybrid	de_novo	FALSE	False/False	False/False	2662	2580	2519	61	7, 6, 6 (5S, 16S, 23S)	59	4	31	5402	1	57393	27	5402	1523	4	2517	740	0	0	0	0	0	0	0.02113	FALSE	interspersed	FALSE	Bacteria	Bacillota	Bacilli	Bacillales	Staphylococcaceae	Staphylococcus	Staphylococcus aureus	Staphylococcus aureus	Bacteria	Bacillota	Bacilli	Staphylococcales	Staphylococcaceae	Staphylococcus	Staphylococcus aureus	6	-	1552/1552/1552/1552/1552/1552	CP127827.1/CP127827.1/CP127827.1/CP127827.1/CP127827.1/CP127827.1	466326/510604/515816/1872782/2003110/2117675	467878/512156/517368/1874334/2004662/2119227	1/1/1/-1/-1/-1	99.8	CP127827_Region1:{NI-siderophore}/CP127827_Region2:{NRPS}/CP127827_Region3:{terpene-precursor}/CP127827_Region4:{cyclic-lactone-autoinducer}/CP127827_Region5:{NI-siderophore}/CP127827_Region6:{opine-like-metallophore}/CP127827_Region7:{T3PKS+terpene}	CP127827_Region1:{1}/CP127827_Region2:{1}/CP127827_Region3:{1}/CP127827_Region4:{1}/CP127827_Region5:{1}/CP127827_Region6:{1}/CP127827_Region7:{2}	CP127827_Region1:{63471-97959}/CP127827_Region2:{123885-171060}/CP127827_Region3:{1511844-1532725}/CP127827_Region4:{1959880-1980643}/CP127827_Region5:{2119836-2152851}/CP127827_Region6:{2406842-2428954}/CP127827_Region7:{2481789-2533499}	CP127827_Region1:{28}/CP127827_Region2:{35}/CP127827_Region3:{23}/CP127827_Region4:{19}/CP127827_Region5:{29}/CP127827_Region6:{22}/CP127827_Region7:{46}	CP127827_Region1:{BGC0000943.5[12]}/CP127827_Region2:{BGC0000308.5[2]||BGC0000736.3[2]}/CP127827_Region3:{-}/CP127827_Region4:{-}/CP127827_Region5:{BGC0000944.5[4]}/CP127827_Region6:{BGC0002487.3[9]||BGC0002488.3[6]}/CP127827_Region7:{-}	BGC0000308.5/BGC0000736.3/BGC0000943.5/BGC0000944.5/BGC0002487.3/BGC0002488.3	(NI-siderophore)x2/cyclic-lactone-autoinducer/NRPS/opine-like-metallophore/T3PKS/terpene/terpene-precursor	8	-	-
Genbank	GCA_030291175.1	ASM3029117v1	SAMN35673523	Clostridium butyricum	1492	SJ1	2023-06-19	2023	2023-06-19	Canu v. v1.5	1	0	1	CP127838.1	3873131	3873131	-	False	c	236x	Clostridium butyricum strain SJ1 chromosome, complete genome	-	annotation fails completeness check	FALSE	PacBio	long_read_only	de_novo	FALSE	False	False	-	-	-	-	-	-	-	53	26657	3	126395	51	5306	1487	2	26657	13867	0	0	0	0	0	0	0.03263	TRUE	tandem	FALSE	Bacteria	Bacillota	Clostridia	Eubacteriales	Clostridiaceae	Clostridium	Clostridium butyricum	Clostridium butyricum	Bacteria	Bacillota	Clostridia	Clostridiales	Clostridiaceae	Clostridium	Clostridium butyricum	0	-	-	-	-	-	-	-	CP127838_Region1:{ranthipeptide}/CP127838_Region2:{cyclic-lactone-autoinducer}/CP127838_Region3:{lassopeptide}/CP127838_Region4:{terpene-precursor}/CP127838_Region5:{deazapurine}/CP127838_Region6:{cyclic-lactone-autoinducer}/CP127838_Region7:{phosphonate}	CP127838_Region1:{1}/CP127838_Region2:{1}/CP127838_Region3:{1}/CP127838_Region4:{1}/CP127838_Region5:{1}/CP127838_Region6:{1}/CP127838_Region7:{1}	CP127838_Region1:{890112-911473}/CP127838_Region2:{1247695-1268258}/CP127838_Region3:{1314545-1342950}/CP127838_Region4:{1449545-1470417}/CP127838_Region5:{2382485-2405686}/CP127838_Region6:{2884759-2905544}/CP127838_Region7:{3009101-3023650}	CP127838_Region1:{13}/CP127838_Region2:{17}/CP127838_Region3:{23}/CP127838_Region4:{23}/CP127838_Region5:{20}/CP127838_Region6:{16}/CP127838_Region7:{12}	CP127838_Region1:{-}/CP127838_Region2:{-}/CP127838_Region3:{-}/CP127838_Region4:{-}/CP127838_Region5:{-}/CP127838_Region6:{-}/CP127838_Region7:{BGC0001411.3[2]||BGC0000938.5[2]}	BGC0000938.5/BGC0001411.3	(cyclic-lactone-autoinducer)x2/deazapurine/lassopeptide/phosphonate/ranthipeptide/terpene-precursor	7	-	-
Genbank	GCA_030291235.1	ASM3029123v1	SAMN35706209	Bifidobacterium catenulatum	1686	IMAU FB087	2023-06-19	2023	2023-06-19	Next denovo v2.4.0	1	0	1	CP127843.1	2051170	2051170	-	False	c	500x	Bifidobacterium catenulatum strain IMAU FB087 chromosome, complete genome	-	many frameshifted proteins	FALSE	ONT	long_read_only	de_novo	FALSE	False	False	1754	1681	1475	206	6, 5, 5 (5S, 16S, 23S)	54	3	20	15836	3	77099	20	15836	1879	0	0	0	0	0	0	0	0	0	0.03759	TRUE	interspersed	FALSE	Bacteria	Actinomycetota	Actinomycetes	Bifidobacteriales	Bifidobacteriaceae	Bifidobacterium	Bifidobacterium catenulatum	Bifidobacterium catenulatum	Bacteria	Actinomycetota	Actinomycetes	Actinomycetales	Bifidobacteriaceae	Bifidobacterium	Bifidobacterium catenulatum	5	-	1528/1528/1528/1528/1528	CP127843.1/CP127843.1/CP127843.1/CP127843.1/CP127843.1	174896/212576/239254/312512/604199	176424/214104/240782/314040/605727	1/1/1/1/1	99.3	CP127843_Region1:{terpene-precursor}	CP127843_Region1:{1}	CP127843_Region1:{861498-882658}	CP127843_Region1:{16}	CP127843_Region1:{-}	-	terpene-precursor	1	-	-
Genbank	GCA_030291775.1	ASM3029177v1	SAMN35711598	Bacillus spizizenii	96241	E25-3	2023-06-20	2023	2023-06-20	Pacbio v. NOVENBER-2022	1	0	1	CP128171.1	4097276	4097276	-	False	c	100x	Bacillus spizizenii strain E25-3 chromosome, complete genome	-	unverified source organism	FALSE	PacBio	hybrid	de_novo	FALSE	False	False	4243	4112	4013	99	10, 10, 10 (5S, 16S, 23S)	96	5	16	16661	3	67855	11	5958	4911	5	16661	1391	0	0	0	0	0	0	0.01656	TRUE	tandem	FALSE	Bacteria	Bacillota	Bacilli	Bacillales	Bacillaceae	Bacillus	Bacillus spizizenii	Bacillus spizizenii	Bacteria	Bacillota	Bacilli	Bacillales	Bacillaceae	Bacillus	Bacillus subtilis	10	-	1550/1550/1550/1550/1550/1550/1550/1550/1550/1550	CP128171.1/CP128171.1/CP128171.1/CP128171.1/CP128171.1/CP128171.1/CP128171.1/CP128171.1/CP128171.1/CP128171.1	9522/29991/90173/96030/101887/166391/172009/619188/915357/3047483	11072/31541/91723/97580/103437/167941/173559/620738/916907/3049033	1/1/1/1/1/1/1/1/1/-1	99.7	CP128171_Region1:{NRPS}/CP128171_Region2:{lanthipeptide-class-iii}/CP128171_Region3:{terpene}/CP128171_Region4:{transAT-PKS+PKS-like+T3PKS+(NRPS)x2}/CP128171_Region5:{NRPS+betalactone}/CP128171_Region6:{terpene}/CP128171_Region7:{T3PKS}/CP128171_Region8:{terpene-precursor}/CP128171_Region9:{NRP-metallophore+NRPS}/CP128171_Region10:{sactipeptide}/CP128171_Region11:{other}	CP128171_Region1:{1}/CP128171_Region2:{1}/CP128171_Region3:{1}/CP128171_Region4:{5}/CP128171_Region5:{2}/CP128171_Region6:{1}/CP128171_Region7:{1}/CP128171_Region8:{1}/CP128171_Region9:{2}/CP128171_Region10:{1}/CP128171_Region11:{1}	CP128171_Region1:{349190-414581}/CP128171_Region2:{512405-538734}/CP128171_Region3:{1118544-1139350}/CP128171_Region4:{1734347-1849146}/CP128171_Region5:{1920790-1998623}/CP128171_Region6:{2068830-2090728}/CP128171_Region7:{2139181-2180278}/CP128171_Region8:{2358078-2378968}/CP128171_Region9:{3131182-3182959}/CP128171_Region10:{3710931-3732542}/CP128171_Region11:{3739559-3780977}	CP128171_Region1:{41}/CP128171_Region2:{30}/CP128171_Region3:{21}/CP128171_Region4:{54}/CP128171_Region5:{38}/CP128171_Region6:{19}/CP128171_Region7:{45}/CP128171_Region8:{22}/CP128171_Region9:{45}/CP128171_Region10:{19}/CP128171_Region11:{39}	CP128171_Region1:{BGC0000433.5[19]||BGC0000381.5[7]||BGC0000172.5[2]}/CP128171_Region2:{-}/CP128171_Region3:{-}/CP128171_Region4:{BGC0001089.5[14]||BGC0001520.3[10]||BGC0001470.5[9]||BGC0002455.3[7]||BGC0000967.5[7]||BGC0002055.3[7]||BGC0001071.4[7]||BGC0000178.5[7]||BGC0002385.3[7]||BGC0002374.2[7]||BGC0002810.2[6]||BGC0001099.5[6]||BGC0000182.5[6]||BGC0000186.5[6]||BGC0001115.5[6]||BGC0001564.4[6]||BGC0000995.5[6]||BGC0001113.5[6]||BGC0001025.5[7]||BGC0001835.2[5]||BGC0002059.3[5]||BGC0001114.5[5]||BGC0000176.5[6]||BGC0001031.5[5]||BGC0001032.3[5]||BGC0000173.5[5]||BGC0002814.2[5]||BGC0000205.3[4]||BGC0001064.5[4]||BGC0001566.3[4]||BGC0002542.2[4]||BGC0001001.5[4]||BGC0002296.2[4]||BGC0001971.3[4]||BGC0001970.3[4]||BGC0000976.5[4]||BGC0001165.5[4]||BGC0002082.3[5]||BGC0002153.2[4]||BGC0001091.5[5]||BGC0001110.5[4]||BGC0001751.3[4]||BGC0002068.3[4]||BGC0001761.3[4]||BGC0001357.3[3]||BGC0001186.4[3]||BGC0001853.3[3]||BGC0002118.3[3]||BGC0002119.3[3]||BGC0000177.5[2]}/CP128171_Region5:{BGC0001095.5[15]||BGC0000407.5[13]||BGC0001103.5[6]||BGC0001090.5[3]||BGC0002284.3[2]}/CP128171_Region6:{-}/CP128171_Region7:{BGC0001847.2[2]}/CP128171_Region8:{-}/CP128171_Region9:{BGC0000309.5[7]||BGC0002695.2[7]||BGC0000401.5[6]||BGC0001185.5[5]||BGC0000368.5[5]||BGC0002688.2[5]||BGC0002324.3[4]||BGC0001345.5[4]||BGC0002492.3[4]||BGC0000359.5[4]||BGC0000392.5[3]||BGC0002528.3[3]||BGC0001967.4[2]||BGC0002696.2[3]||BGC0000371.5[3]||BGC0002689.2[3]||BGC0002679.2[3]||BGC0002491.3[3]||BGC0001437.5[3]||BGC0002676.2[3]||BGC0001039.5[3]||BGC0001444.5[3]||BGC0000460.5[3]||BGC0001213.5[3]||BGC0001292.5[3]||BGC0002493.3[3]||BGC0001975.4[2]||BGC0000341.5[2]||BGC0001230.5[2]||BGC0001370.4[2]||BGC0000374.5[2]||BGC0001214.5[2]||BGC0000315.5[2]||BGC0000296.5[2]||BGC0000429.4[2]||BGC0000379.5[2]||BGC0002373.3[2]||BGC0000461.5[2]||BGC0001414.5[2]||BGC0001406.5[2]||BGC0001297.4[2]||BGC0002661.2[2]||BGC0001451.4[2]||BGC0002125.3[2]||BGC0001783.5[2]||BGC0001848.4[2]||BGC0000032.5[2]||BGC0001675.5[2]||BGC0001850.4[2]||BGC0001732.5[2]}/CP128171_Region10:{BGC0000602.5[8]}/CP128171_Region11:{BGC0001184.4[7]||BGC0000888.5[5]||BGC0000796.3[3]||BGC0000794.5[3]||BGC0002302.2[2]||BGC0000795.3[2]||BGC0000766.3[2]}	BGC0000032.5/BGC0000172.5/BGC0000173.5/BGC0000176.5/BGC0000177.5/BGC0000178.5/BGC0000182.5/BGC0000186.5/BGC0000205.3/BGC0000296.5/BGC0000309.5/BGC0000315.5/BGC0000341.5/BGC0000359.5/BGC0000368.5/BGC0000371.5/BGC0000374.5/BGC0000379.5/BGC0000381.5/BGC0000392.5/BGC0000401.5/BGC0000407.5/BGC0000429.4/BGC0000433.5/BGC0000460.5/BGC0000461.5/BGC0000602.5/BGC0000766.3/BGC0000794.5/BGC0000795.3/BGC0000796.3/BGC0000888.5/BGC0000967.5/BGC0000976.5/BGC0000995.5/BGC0001001.5/BGC0001025.5/BGC0001031.5/BGC0001032.3/BGC0001039.5/BGC0001064.5/BGC0001071.4/BGC0001089.5/BGC0001090.5/BGC0001091.5/BGC0001095.5/BGC0001099.5/BGC0001103.5/BGC0001110.5/BGC0001113.5/BGC0001114.5/BGC0001115.5/BGC0001165.5/BGC0001184.4/BGC0001185.5/BGC0001186.4/BGC0001213.5/BGC0001214.5/BGC0001230.5/BGC0001292.5/BGC0001297.4/BGC0001345.5/BGC0001357.3/BGC0001370.4/BGC0001406.5/BGC0001414.5/BGC0001437.5/BGC0001444.5/BGC0001451.4/BGC0001470.5/BGC0001520.3/BGC0001564.4/BGC0001566.3/BGC0001675.5/BGC0001732.5/BGC0001751.3/BGC0001761.3/BGC0001783.5/BGC0001835.2/BGC0001847.2/BGC0001848.4/BGC0001850.4/BGC0001853.3/BGC0001967.4/BGC0001970.3/BGC0001971.3/BGC0001975.4/BGC0002055.3/BGC0002059.3/BGC0002068.3/BGC0002082.3/BGC0002118.3/BGC0002119.3/BGC0002125.3/BGC0002153.2/BGC0002284.3/BGC0002296.2/BGC0002302.2/BGC0002324.3/BGC0002373.3/BGC0002374.2/BGC0002385.3/BGC0002455.3/BGC0002491.3/BGC0002492.3/BGC0002493.3/BGC0002528.3/BGC0002542.2/BGC0002661.2/BGC0002676.2/BGC0002679.2/BGC0002688.2/BGC0002689.2/BGC0002695.2/BGC0002696.2/BGC0002810.2/BGC0002814.2	(NRPS)x5/(T3PKS)x2/(terpene)x2/betalactone/lanthipeptide-class-iii/NRP-metallophore/other/PKS-like/sactipeptide/terpene-precursor/transAT-PKS	17	-	-
Genbank	GCA_030292095.1	ASM3029209v1	SAMN34374913	Bacillus cereus	1396	SIN1.2	2023-06-20	2023	2023-06-20	Unicycler v0.5.0	1	9	10	CP128119.1/CP128127.1/CP128128.1/CP128120.1/CP128121.1/CP128122.1/CP128123.1/CP128124.1/CP128126.1/CP128125.1	5843396	5172593/299194/231868/93608/9415/9378/8541/7893/3566/7340	299194	False/True/True/True/True/True/True/True/True/True	c/c/c/c/c/c/c/c/c/c	1x/1x/1x/1x/1x/1x/1x/1x/1x/1x	Bacillus cereus strain SIN1.2 chromosome, complete genome/Bacillus cereus strain SIN1.2 plasmid unnamed1, complete sequence/Bacillus cereus strain SIN1.2 plasmid unnamed2, complete sequence/Bacillus cereus strain SIN1.2 plasmid unnamed3, complete sequence/Bacillus cereus strain SIN1.2 plasmid unnamed4, complete sequence/Bacillus cereus strain SIN1.2 plasmid unnamed5, complete sequence/Bacillus cereus strain SIN1.2 plasmid unnamed6, complete sequence/Bacillus cereus strain SIN1.2 plasmid unnamed7, complete sequence/Bacillus cereus strain SIN1.2 plasmid unnamed8, complete sequence/Bacillus cereus strain SIN1.2 plasmid unnamed9, complete sequence	-	unverified source organism, annotation fails completeness check	FALSE	ONT	long_read_only	de_novo	FALSE	False/False/False/False/False/False/False/False/False/False	False/False/False/False/False/False/False/False/False/False	6093	5940	5588	352	13, 13, 13 (5S, 16S, 23S)	109	5	118	5847	2	203732	102	5847	1224	16	3159	703	0	0	0	0	0	0	0.03487	FALSE	interspersed	FALSE	Bacteria	Bacillota	Bacilli	Bacillales	Bacillaceae	Bacillus	Bacillus cereus	Bacillus cereus	Bacteria	Bacillota	Bacilli	Bacillales	Bacillaceae_G	Bacillus_A	Bacillus_A cereus_AV	13	-	1552/1552/1552/1552/1552/1552/1552/1552/1552/1552/1552/1552/1552	CP128119.1/CP128119.1/CP128119.1/CP128119.1/CP128119.1/CP128119.1/CP128119.1/CP128119.1/CP128119.1/CP128119.1/CP128119.1/CP128119.1/CP128119.1	8907/28654/82320/88024/153982/247510/268191/274536/281252/292921/543729/726804/4582831	10459/30206/83872/89576/155534/249062/269743/276088/282804/294473/545281/728356/4584383	1/1/1/1/1/1/1/1/1/1/1/1/-1	99.8	CP128119_Region1:{terpene-precursor+lanthipeptide-class-ii}/CP128119_Region2:{ranthipeptide+azole-containing-RiPP}/CP128119_Region3:{NI-siderophore}/CP128119_Region4:{NRP-metallophore+(NRPS)x2+betalactone}/CP128119_Region5:{RiPP-like}/CP128119_Region6:{betalactone}/CP128119_Region7:{RRE-containing}/CP128119_Region8:{terpene}/CP128119_Region9:{lanthipeptide-class-i}/CP128119_Region10:{terpene-precursor}/CP128119_Region11:{lassopeptide}/CP128127_Region1:{NRPS}	CP128119_Region1:{2}/CP128119_Region2:{2}/CP128119_Region3:{1}/CP128119_Region4:{4}/CP128119_Region5:{1}/CP128119_Region6:{1}/CP128119_Region7:{1}/CP128119_Region8:{1}/CP128119_Region9:{1}/CP128119_Region10:{1}/CP128119_Region11:{1}/CP128127_Region1:{1}	CP128119_Region1:{349299-388834}/CP128119_Region2:{1243449-1280944}/CP128119_Region3:{1948109-1979858}/CP128119_Region4:{2359039-2434086}/CP128119_Region5:{2577237-2587500}/CP128119_Region6:{2638061-2663295}/CP128119_Region7:{2880037-2900327}/CP128119_Region8:{3219678-3241537}/CP128119_Region9:{3610037-3636422}/CP128119_Region10:{3909707-3930600}/CP128119_Region11:{4910111-4934028}/CP128127_Region1:{84941-133403}	CP128119_Region1:{34}/CP128119_Region2:{30}/CP128119_Region3:{27}/CP128119_Region4:{56}/CP128119_Region5:{14}/CP128119_Region6:{22}/CP128119_Region7:{22}/CP128119_Region8:{17}/CP128119_Region9:{19}/CP128119_Region10:{19}/CP128119_Region11:{21}/CP128127_Region1:{41}	CP128119_Region1:{-}/CP128119_Region2:{BGC0000668.5[2]}/CP128119_Region3:{BGC0000942.4[6]}/CP128119_Region4:{BGC0000309.5[6]||BGC0002695.2[5]||BGC0001185.5[5]||BGC0000401.5[5]||BGC0000368.5[5]||BGC0002324.3[4]||BGC0001345.5[4]||BGC0002492.3[4]||BGC0000359.5[4]||BGC0000392.5[3]||BGC0002528.3[3]||BGC0002688.2[3]||BGC0000371.5[3]||BGC0002696.2[3]||BGC0002373.3[2]||BGC0001444.5[3]||BGC0001213.5[3]||BGC0001292.5[3]||BGC0001890.3[2]||BGC0001437.5[2]||BGC0000454.5[2]||BGC0002473.3[2]||BGC0002017.3[2]||BGC0000343.5[2]||BGC0002495.2[2]||BGC0001214.5[3]||BGC0002689.2[2]||BGC0000366.5[3]||BGC0002494.3[2]||BGC0002413.3[2]||BGC0002491.3[2]||BGC0002679.2[2]||BGC0002474.2[2]||BGC0001502.4[2]||BGC0001975.4[2]||BGC0001370.4[2]||BGC0000374.5[2]||BGC0001230.5[2]||BGC0000935.5[2]||BGC0001351.3[2]||BGC0002686.2[2]||BGC0002718.2[2]||BGC0000459.5[2]||BGC0002676.2[2]||BGC0002410.3[2]||BGC0000415.5[2]||BGC0000450.5[2]||BGC0000339.5[2]||BGC0000434.5[2]||BGC0001783.5[2]}/CP128119_Region5:{-}/CP128119_Region6:{BGC0001095.5[6]||BGC0001103.5[3]||BGC0002284.3[2]||BGC0000407.5[2]}/CP128119_Region7:{-}/CP128119_Region8:{-}/CP128119_Region9:{-}/CP128119_Region10:{BGC0001595.3[2]||BGC0000668.5[2]}/CP128119_Region11:{BGC0001356.4[5]||BGC0000796.3[3]||BGC0000780.3[3]}/CP128127_Region1:{BGC0000511.5[2]||BGC0000506.4[2]||BGC0000559.4[2]||BGC0001701.4[2]||BGC0000537.3[2]}	(BGC0000668.5)x2/BGC0000309.5/BGC0000339.5/BGC0000343.5/BGC0000359.5/BGC0000366.5/BGC0000368.5/BGC0000371.5/BGC0000374.5/BGC0000392.5/BGC0000401.5/BGC0000407.5/BGC0000415.5/BGC0000434.5/BGC0000450.5/BGC0000454.5/BGC0000459.5/BGC0000506.4/BGC0000511.5/BGC0000537.3/BGC0000559.4/BGC0000780.3/BGC0000796.3/BGC0000935.5/BGC0000942.4/BGC0001095.5/BGC0001103.5/BGC0001185.5/BGC0001213.5/BGC0001214.5/BGC0001230.5/BGC0001292.5/BGC0001345.5/BGC0001351.3/BGC0001356.4/BGC0001370.4/BGC0001437.5/BGC0001444.5/BGC0001502.4/BGC0001595.3/BGC0001701.4/BGC0001783.5/BGC0001890.3/BGC0001975.4/BGC0002017.3/BGC0002284.3/BGC0002324.3/BGC0002373.3/BGC0002410.3/BGC0002413.3/BGC0002473.3/BGC0002474.2/BGC0002491.3/BGC0002492.3/BGC0002494.3/BGC0002495.2/BGC0002528.3/BGC0002676.2/BGC0002679.2/BGC0002686.2/BGC0002688.2/BGC0002689.2/BGC0002695.2/BGC0002696.2/BGC0002718.2	(NRPS)x3/(betalactone)x2/(terpene-precursor)x2/azole-containing-RiPP/lanthipeptide-class-i/lanthipeptide-class-ii/lassopeptide/NI-siderophore/NRP-metallophore/ranthipeptide/RiPP-like/RRE-containing/terpene	17	-	-
Genbank	GCA_030292965.1	ASM3029296v1	SAMN32360959	Staphylococcus aureus	1280	C907	2023-06-19	2023	2023-06-19	Flye for Genome, plassembler (Unicycler) for plasmids v2.9.1 (Flye) with short read polishing, 0.1.1 (plassembler) with 0.5.0 (Unicycler)	1	0	1	CP127552.1	2738168	2738168	-	False	c	40x	Staphylococcus aureus strain C907 chromosome, complete genome	-	from large multi-isolate project	FALSE	ONT	hybrid	de_novo	FALSE	False	False	2713	2631	2560	71	7, 6, 6 (5S, 16S, 23S)	59	4	29	6538	1	66440	20	6538	2686	9	3053	789	0	0	0	0	0	0	0.02426	FALSE	interspersed	FALSE	Bacteria	Bacillota	Bacilli	Bacillales	Staphylococcaceae	Staphylococcus	Staphylococcus aureus	Staphylococcus aureus	Bacteria	Bacillota	Bacilli	Staphylococcales	Staphylococcaceae	Staphylococcus	Staphylococcus aureus	6	-	1552/1552/1552/1552/1552/1552	CP127552.1/CP127552.1/CP127552.1/CP127552.1/CP127552.1/CP127552.1	444849/489542/494876/1879325/2055070/2167955	446401/491094/496428/1880877/2056622/2169507	1/1/1/-1/-1/-1	99.7	CP127552_Region1:{NI-siderophore}/CP127552_Region2:{NRPS}/CP127552_Region3:{terpene-precursor}/CP127552_Region4:{cyclic-lactone-autoinducer}/CP127552_Region5:{NI-siderophore}/CP127552_Region6:{opine-like-metallophore}/CP127552_Region7:{T3PKS+terpene}	CP127552_Region1:{1}/CP127552_Region2:{1}/CP127552_Region3:{1}/CP127552_Region4:{1}/CP127552_Region5:{1}/CP127552_Region6:{1}/CP127552_Region7:{2}	CP127552_Region1:{57919-92407}/CP127552_Region2:{118463-165638}/CP127552_Region3:{1507667-1528548}/CP127552_Region4:{2012584-2033345}/CP127552_Region5:{2170115-2203130}/CP127552_Region6:{2453357-2475472}/CP127552_Region7:{2527200-2578782}	CP127552_Region1:{27}/CP127552_Region2:{35}/CP127552_Region3:{22}/CP127552_Region4:{19}/CP127552_Region5:{29}/CP127552_Region6:{23}/CP127552_Region7:{45}	CP127552_Region1:{BGC0000943.5[12]}/CP127552_Region2:{BGC0000308.5[2]||BGC0000736.3[2]}/CP127552_Region3:{-}/CP127552_Region4:{-}/CP127552_Region5:{BGC0000944.5[4]}/CP127552_Region6:{BGC0002487.3[9]||BGC0002488.3[6]}/CP127552_Region7:{-}	BGC0000308.5/BGC0000736.3/BGC0000943.5/BGC0000944.5/BGC0002487.3/BGC0002488.3	(NI-siderophore)x2/cyclic-lactone-autoinducer/NRPS/opine-like-metallophore/T3PKS/terpene/terpene-precursor	8	-	-
Genbank	GCA_030293085.1	ASM3029308v1	SAMN32360953	Staphylococcus aureus	1280	C900	2023-06-19	2023	2023-06-19	Flye for Genome, plassembler (Unicycler) for plasmids v2.9.1 (Flye) with short read polishing, 0.1.1 (plassembler) with 0.5.0 (Unicycler)	1	1	2	CP127558.1/CP127559.1	2757933	2730665/27268	27268	False/True	c/c	75x/75x	Staphylococcus aureus strain C900 chromosome, complete genome/Staphylococcus aureus strain C900 plasmid pC900_1, complete sequence	-	from large multi-isolate project	FALSE	ONT	hybrid	de_novo	FALSE	False/False	False/False	2740	2662	2600	62	6, 5, 5 (5S, 16S, 23S)	58	4	26	5419	1	49748	21	5419	1533	5	2517	691	0	0	0	0	0	0	0.01804	FALSE	interspersed	FALSE	Bacteria	Bacillota	Bacilli	Bacillales	Staphylococcaceae	Staphylococcus	Staphylococcus aureus	Staphylococcus aureus	Bacteria	Bacillota	Bacilli	Staphylococcales	Staphylococcaceae	Staphylococcus	Staphylococcus aureus	5	-	1552/1552/1553/1552/1552	CP127558.1/CP127558.1/CP127558.1/CP127558.1/CP127558.1	451301/495344/1864783/2038269/2153356	452853/496896/1866336/2039821/2154908	1/1/-1/-1/-1	99.7	CP127558_Region1:{NI-siderophore}/CP127558_Region2:{NRPS}/CP127558_Region3:{terpene-precursor}/CP127558_Region4:{cyclic-lactone-autoinducer}/CP127558_Region5:{NI-siderophore}/CP127558_Region6:{opine-like-metallophore}/CP127558_Region7:{T3PKS+terpene}	CP127558_Region1:{1}/CP127558_Region2:{1}/CP127558_Region3:{1}/CP127558_Region4:{1}/CP127558_Region5:{1}/CP127558_Region6:{1}/CP127558_Region7:{2}	CP127558_Region1:{63474-97962}/CP127558_Region2:{123946-171121}/CP127558_Region3:{1503924-1524805}/CP127558_Region4:{1995038-2015801}/CP127558_Region5:{2157037-2190057}/CP127558_Region6:{2446922-2469034}/CP127558_Region7:{2520962-2572672}	CP127558_Region1:{28}/CP127558_Region2:{35}/CP127558_Region3:{23}/CP127558_Region4:{20}/CP127558_Region5:{30}/CP127558_Region6:{22}/CP127558_Region7:{46}	CP127558_Region1:{BGC0000943.5[12]}/CP127558_Region2:{BGC0000308.5[2]||BGC0000736.3[2]}/CP127558_Region3:{-}/CP127558_Region4:{-}/CP127558_Region5:{BGC0000944.5[5]}/CP127558_Region6:{BGC0002487.3[9]||BGC0002488.3[6]}/CP127558_Region7:{-}	BGC0000308.5/BGC0000736.3/BGC0000943.5/BGC0000944.5/BGC0002487.3/BGC0002488.3	(NI-siderophore)x2/cyclic-lactone-autoinducer/NRPS/opine-like-metallophore/T3PKS/terpene/terpene-precursor	8	-	-
Genbank	GCA_030293185.1	ASM3029318v1	SAMN32360947	Staphylococcus aureus	1280	C887	2023-06-19	2023	2023-06-19	Flye for Genome, plassembler (Unicycler) for plasmids v2.9.1 (Flye) with short read polishing, 0.1.1 (plassembler) with 0.5.0 (Unicycler)	1	0	1	CP127572.1	2863232	2863232	-	False	c	76x	Staphylococcus aureus strain C887 chromosome, complete genome	-	from large multi-isolate project	FALSE	ONT	hybrid	de_novo	FALSE	False	False	2845	2764	2658	106	7, 6, 6 (5S, 16S, 23S)	58	4	46	5532	1	84635	41	5532	1734	5	1687	801	0	0	0	0	0	0	0.02956	FALSE	interspersed	FALSE	Bacteria	Bacillota	Bacilli	Bacillales	Staphylococcaceae	Staphylococcus	Staphylococcus aureus	Staphylococcus aureus	Bacteria	Bacillota	Bacilli	Staphylococcales	Staphylococcaceae	Staphylococcus	Staphylococcus aureus	6	-	1552/1552/1552/1553/1552/1552	CP127572.1/CP127572.1/CP127572.1/CP127572.1/CP127572.1/CP127572.1	460785/504848/510181/1943840/2180803/2297305	462337/506400/511733/1945393/2182355/2298857	1/1/1/-1/-1/-1	99.7	CP127572_Region1:{NI-siderophore}/CP127572_Region2:{NRPS}/CP127572_Region3:{RiPP-like}/CP127572_Region4:{terpene-precursor}/CP127572_Region5:{cyclic-lactone-autoinducer}/CP127572_Region6:{NI-siderophore}/CP127572_Region7:{opine-like-metallophore}/CP127572_Region8:{T3PKS+terpene}	CP127572_Region1:{1}/CP127572_Region2:{1}/CP127572_Region3:{1}/CP127572_Region4:{1}/CP127572_Region5:{1}/CP127572_Region6:{1}/CP127572_Region7:{1}/CP127572_Region8:{2}	CP127572_Region1:{64780-99268}/CP127572_Region2:{125017-172192}/CP127572_Region3:{686872-697165}/CP127572_Region4:{1574441-1595322}/CP127572_Region5:{2137568-2158329}/CP127572_Region6:{2299360-2332375}/CP127572_Region7:{2588861-2610973}/CP127572_Region8:{2652183-2703916}	CP127572_Region1:{28}/CP127572_Region2:{37}/CP127572_Region3:{10}/CP127572_Region4:{22}/CP127572_Region5:{23}/CP127572_Region6:{31}/CP127572_Region7:{23}/CP127572_Region8:{44}	CP127572_Region1:{BGC0000943.5[12]}/CP127572_Region2:{BGC0000308.5[2]||BGC0000736.3[2]}/CP127572_Region3:{-}/CP127572_Region4:{-}/CP127572_Region5:{-}/CP127572_Region6:{BGC0000944.5[4]}/CP127572_Region7:{BGC0002487.3[9]||BGC0002488.3[6]}/CP127572_Region8:{-}	BGC0000308.5/BGC0000736.3/BGC0000943.5/BGC0000944.5/BGC0002487.3/BGC0002488.3	(NI-siderophore)x2/cyclic-lactone-autoinducer/NRPS/opine-like-metallophore/RiPP-like/T3PKS/terpene/terpene-precursor	9	-	-
Genbank	GCA_030293345.1	ASM3029334v1	SAMN32360951	Staphylococcus aureus	1280	C64	2023-06-19	2023	2023-06-19	Flye for Genome, plassembler (Unicycler) for plasmids v2.9.1 (Flye) with short read polishing, 0.1.1 (plassembler) with 0.5.0 (Unicycler)	1	1	2	CP127568.1/CP127569.1	2855694	2828424/27270	27270	False/True	c/c	82x/82x	Staphylococcus aureus strain C64 chromosome, complete genome/Staphylococcus aureus strain C64 plasmid pC64_1, complete sequence	-	from large multi-isolate project	FALSE	ONT	hybrid	de_novo	FALSE	False/False	False/False	2881	2799	2739	60	7, 6, 6 (5S, 16S, 23S)	59	4	34	5464	1	61340	30	5464	1528	4	2517	740	0	0	0	0	0	0	0.02148	FALSE	interspersed	FALSE	Bacteria	Bacillota	Bacilli	Bacillales	Staphylococcaceae	Staphylococcus	Staphylococcus aureus	Staphylococcus aureus	Bacteria	Bacillota	Bacilli	Staphylococcales	Staphylococcaceae	Staphylococcus	Staphylococcus aureus	6	-	1552/1552/1552/1552/1552/1552	CP127568.1/CP127568.1/CP127568.1/CP127568.1/CP127568.1/CP127568.1	451181/495500/500712/1962703/2136238/2251219	452733/497052/502264/1964255/2137790/2252771	1/1/1/-1/-1/-1	99.7	CP127568_Region1:{NI-siderophore}/CP127568_Region2:{NRPS}/CP127568_Region3:{terpene-precursor}/CP127568_Region4:{cyclic-lactone-autoinducer}/CP127568_Region5:{NI-siderophore}/CP127568_Region6:{opine-like-metallophore}/CP127568_Region7:{T3PKS+terpene}	CP127568_Region1:{1}/CP127568_Region2:{1}/CP127568_Region3:{1}/CP127568_Region4:{1}/CP127568_Region5:{1}/CP127568_Region6:{1}/CP127568_Region7:{2}	CP127568_Region1:{63495-97983}/CP127568_Region2:{123966-171141}/CP127568_Region3:{1601812-1622693}/CP127568_Region4:{2093007-2113770}/CP127568_Region5:{2254900-2287915}/CP127568_Region6:{2544662-2566774}/CP127568_Region7:{2618701-2670411}	CP127568_Region1:{28}/CP127568_Region2:{35}/CP127568_Region3:{23}/CP127568_Region4:{19}/CP127568_Region5:{29}/CP127568_Region6:{22}/CP127568_Region7:{46}	CP127568_Region1:{BGC0000943.5[12]}/CP127568_Region2:{BGC0000308.5[2]||BGC0000736.3[2]}/CP127568_Region3:{-}/CP127568_Region4:{-}/CP127568_Region5:{BGC0000944.5[4]}/CP127568_Region6:{BGC0002487.3[9]||BGC0002488.3[6]}/CP127568_Region7:{-}	BGC0000308.5/BGC0000736.3/BGC0000943.5/BGC0000944.5/BGC0002487.3/BGC0002488.3	(NI-siderophore)x2/cyclic-lactone-autoinducer/NRPS/opine-like-metallophore/T3PKS/terpene/terpene-precursor	8	-	-
Genbank	GCA_030293355.1	ASM3029335v1	SAMN32360957	Staphylococcus aureus	1280	C905	2023-06-19	2023	2023-06-19	Flye for Genome, plassembler (Unicycler) for plasmids v2.9.1 (Flye) with short read polishing, 0.1.1 (plassembler) with 0.5.0 (Unicycler)	1	1	2	CP127554.1/CP127555.1	2705497	2684778/20719	20719	False/True	c/c	88x/88x	Staphylococcus aureus strain C905 chromosome, complete genome/Staphylococcus aureus strain C905 plasmid pC905_1, complete sequence	-	from large multi-isolate project	FALSE	ONT	hybrid	de_novo	FALSE	False/False	False/False	2656	2575	2508	67	7, 6, 6 (5S, 16S, 23S)	58	4	35	5865	1	63526	30	5865	1903	5	1000	915	0	0	0	0	0	0	0.02348	FALSE	interspersed	FALSE	Bacteria	Bacillota	Bacilli	Bacillales	Staphylococcaceae	Staphylococcus	Staphylococcus aureus	Staphylococcus aureus	Bacteria	Bacillota	Bacilli	Staphylococcales	Staphylococcaceae	Staphylococcus	Staphylococcus aureus	6	-	1552/1552/1552/1552/1552/1552	CP127554.1/CP127554.1/CP127554.1/CP127554.1/CP127554.1/CP127554.1	447767/492143/497399/1870861/2006608/2122170	449319/493695/498951/1872413/2008160/2123722	1/1/1/-1/-1/-1	99.9	CP127554_Region1:{NI-siderophore}/CP127554_Region2:{NRPS}/CP127554_Region3:{terpene-precursor}/CP127554_Region4:{cyclic-lactone-autoinducer}/CP127554_Region5:{NI-siderophore}/CP127554_Region6:{opine-like-metallophore}/CP127554_Region7:{T3PKS+terpene}	CP127554_Region1:{1}/CP127554_Region2:{1}/CP127554_Region3:{1}/CP127554_Region4:{1}/CP127554_Region5:{1}/CP127554_Region6:{1}/CP127554_Region7:{2}	CP127554_Region1:{57862-92350}/CP127554_Region2:{118600-165775}/CP127554_Region3:{1508101-1528982}/CP127554_Region4:{1963176-1983939}/CP127554_Region5:{2124333-2157348}/CP127554_Region6:{2406448-2428563}/CP127554_Region7:{2478715-2530165}	CP127554_Region1:{27}/CP127554_Region2:{36}/CP127554_Region3:{22}/CP127554_Region4:{20}/CP127554_Region5:{29}/CP127554_Region6:{22}/CP127554_Region7:{46}	CP127554_Region1:{BGC0000943.5[12]}/CP127554_Region2:{BGC0000308.5[3]||BGC0000736.3[2]}/CP127554_Region3:{-}/CP127554_Region4:{-}/CP127554_Region5:{BGC0000944.5[4]}/CP127554_Region6:{BGC0002487.3[9]||BGC0002488.3[6]}/CP127554_Region7:{-}	BGC0000308.5/BGC0000736.3/BGC0000943.5/BGC0000944.5/BGC0002487.3/BGC0002488.3	(NI-siderophore)x2/cyclic-lactone-autoinducer/NRPS/opine-like-metallophore/T3PKS/terpene/terpene-precursor	8	-	-
Genbank	GCA_030293785.1	ASM3029378v1	SAMN32360958	Staphylococcus aureus	1280	C906	2023-06-19	2023	2023-06-19	Flye for Genome, plassembler (Unicycler) for plasmids v2.9.1 (Flye) with short read polishing, 0.1.1 (plassembler) with 0.5.0 (Unicycler)	1	0	1	CP127553.1	2846538	2846538	-	False	c	67x	Staphylococcus aureus strain C906 chromosome, complete genome	-	from large multi-isolate project	FALSE	ONT	hybrid	de_novo	FALSE	False	False	2827	2746	2641	105	7, 6, 6 (5S, 16S, 23S)	58	4	41	5570	1	79512	37	5570	1678	4	1405	772	0	0	0	0	0	0	0.02793	FALSE	interspersed	FALSE	Bacteria	Bacillota	Bacilli	Bacillales	Staphylococcaceae	Staphylococcus	Staphylococcus aureus	Staphylococcus aureus	Bacteria	Bacillota	Bacilli	Staphylococcales	Staphylococcaceae	Staphylococcus	Staphylococcus aureus	6	-	1552/1552/1552/1553/1552/1552	CP127553.1/CP127553.1/CP127553.1/CP127553.1/CP127553.1/CP127553.1	461468/505534/510830/1982818/2160221/2279562	463020/507086/512382/1984371/2161773/2281114	1/1/1/-1/-1/-1	99.9	CP127553_Region1:{NI-siderophore}/CP127553_Region2:{NRPS}/CP127553_Region3:{RiPP-like}/CP127553_Region4:{terpene-precursor}/CP127553_Region5:{cyclic-lactone-autoinducer}/CP127553_Region6:{NI-siderophore}/CP127553_Region7:{opine-like-metallophore}/CP127553_Region8:{T3PKS+terpene}	CP127553_Region1:{1}/CP127553_Region2:{1}/CP127553_Region3:{1}/CP127553_Region4:{1}/CP127553_Region5:{1}/CP127553_Region6:{1}/CP127553_Region7:{1}/CP127553_Region8:{2}	CP127553_Region1:{64335-98823}/CP127553_Region2:{124570-171745}/CP127553_Region3:{687228-697521}/CP127553_Region4:{1616286-1637167}/CP127553_Region5:{2116980-2137741}/CP127553_Region6:{2281617-2314632}/CP127553_Region7:{2572781-2594893}/CP127553_Region8:{2635106-2687115}	CP127553_Region1:{27}/CP127553_Region2:{36}/CP127553_Region3:{11}/CP127553_Region4:{22}/CP127553_Region5:{21}/CP127553_Region6:{30}/CP127553_Region7:{23}/CP127553_Region8:{44}	CP127553_Region1:{BGC0000943.5[12]}/CP127553_Region2:{BGC0000308.5[2]||BGC0000736.3[2]}/CP127553_Region3:{-}/CP127553_Region4:{-}/CP127553_Region5:{-}/CP127553_Region6:{BGC0000944.5[4]}/CP127553_Region7:{BGC0002487.3[9]||BGC0002488.3[6]}/CP127553_Region8:{-}	BGC0000308.5/BGC0000736.3/BGC0000943.5/BGC0000944.5/BGC0002487.3/BGC0002488.3	(NI-siderophore)x2/cyclic-lactone-autoinducer/NRPS/opine-like-metallophore/RiPP-like/T3PKS/terpene/terpene-precursor	9	-	-
Genbank	GCA_030293805.1	ASM3029380v1	SAMN32360940	Staphylococcus aureus	1280	C871	2023-06-19	2023	2023-06-19	Flye for Genome, plassembler (Unicycler) for plasmids v2.9.1 (Flye) with short read polishing, 0.1.1 (plassembler) with 0.5.0 (Unicycler)	1	1	2	CP127582.1/CP127583.1	2831379	2781343/50036	50036	False/True	c/c	80x/80x	Staphylococcus aureus strain C871 chromosome, complete genome/Staphylococcus aureus strain C871 plasmid pC871_1, complete sequence	-	from large multi-isolate project	FALSE	ONT	hybrid	de_novo	FALSE	False/False	False/False	2842	2761	2649	112	7, 6, 6 (5S, 16S, 23S)	58	4	28	5368	1	62538	24	5368	2006	4	1126	762	0	0	0	0	0	0	0.02209	FALSE	interspersed	FALSE	Bacteria	Bacillota	Bacilli	Bacillales	Staphylococcaceae	Staphylococcus	Staphylococcus aureus	Staphylococcus aureus	Bacteria	Bacillota	Bacilli	Staphylococcales	Staphylococcaceae	Staphylococcus	Staphylococcus aureus	6	-	1553/1552/1552/1552/1552/1552	CP127582.1/CP127582.1/CP127582.1/CP127582.1/CP127582.1/CP127582.1	472593/516797/522132/1869923/2115969/2224403	474146/518349/523684/1871475/2117521/2225955	1/1/1/-1/-1/-1	99.5	CP127582_Region1:{NI-siderophore}/CP127582_Region2:{NRPS}/CP127582_Region3:{RiPP-like}/CP127582_Region4:{terpene-precursor}/CP127582_Region5:{cyclic-lactone-autoinducer}/CP127582_Region6:{NI-siderophore}/CP127582_Region7:{opine-like-metallophore}/CP127582_Region8:{T3PKS+terpene}/CP127583_Region1:{lanthipeptide-class-ii}	CP127582_Region1:{1}/CP127582_Region2:{1}/CP127582_Region3:{1}/CP127582_Region4:{1}/CP127582_Region5:{1}/CP127582_Region6:{1}/CP127582_Region7:{1}/CP127582_Region8:{2}/CP127583_Region1:{1}	CP127582_Region1:{86799-121287}/CP127582_Region2:{145203-192378}/CP127582_Region3:{955979-966356}/CP127582_Region4:{1529193-1550074}/CP127582_Region5:{2072729-2093489}/CP127582_Region6:{2226800-2259815}/CP127582_Region7:{2507740-2529852}/CP127582_Region8:{2572355-2624819}/CP127583_Region1:{1-22665}	CP127582_Region1:{28}/CP127582_Region2:{36}/CP127582_Region3:{11}/CP127582_Region4:{22}/CP127582_Region5:{19}/CP127582_Region6:{29}/CP127582_Region7:{23}/CP127582_Region8:{48}/CP127583_Region1:{23}	CP127582_Region1:{BGC0000943.5[12]}/CP127582_Region2:{BGC0000308.5[2]||BGC0000736.3[2]}/CP127582_Region3:{-}/CP127582_Region4:{-}/CP127582_Region5:{-}/CP127582_Region6:{BGC0000944.5[4]}/CP127582_Region7:{BGC0002487.3[9]||BGC0002488.3[6]}/CP127582_Region8:{-}/CP127583_Region1:{BGC0000509.4[2]||BGC0000523.3[2]}	BGC0000308.5/BGC0000509.4/BGC0000523.3/BGC0000736.3/BGC0000943.5/BGC0000944.5/BGC0002487.3/BGC0002488.3	(NI-siderophore)x2/cyclic-lactone-autoinducer/lanthipeptide-class-ii/NRPS/opine-like-metallophore/RiPP-like/T3PKS/terpene/terpene-precursor	10	-	-
Genbank	GCA_030293845.1	ASM3029384v1	SAMN32360933	Staphylococcus aureus	1280	C864	2023-06-19	2023	2023-06-19	Flye for Genome, plassembler (Unicycler) for plasmids v2.9.1 (Flye) with short read polishing, 0.1.1 (plassembler) with 0.5.0 (Unicycler)	1	0	1	CP127596.1	2817777	2817777	-	False	c	48x	Staphylococcus aureus strain C864 chromosome, complete genome	-	from large multi-isolate project	FALSE	ONT	hybrid	de_novo	FALSE	False	False	2786	2705	2598	107	7, 6, 6 (5S, 16S, 23S)	58	4	50	5532	1	91630	42	5532	1734	8	1687	774	0	0	0	0	0	0	0.03252	FALSE	interspersed	FALSE	Bacteria	Bacillota	Bacilli	Bacillales	Staphylococcaceae	Staphylococcus	Staphylococcus aureus	Staphylococcus aureus	Bacteria	Bacillota	Bacilli	Staphylococcales	Staphylococcaceae	Staphylococcus	Staphylococcus aureus	6	-	1552/1552/1552/1552/1552/1552	CP127596.1/CP127596.1/CP127596.1/CP127596.1/CP127596.1/CP127596.1	461065/506791/512124/1942623/2133486/2250036	462617/508343/513676/1944175/2135038/2251588	1/1/1/-1/-1/-1	100	CP127596_Region1:{NI-siderophore}/CP127596_Region2:{NRPS}/CP127596_Region3:{RiPP-like}/CP127596_Region4:{terpene-precursor}/CP127596_Region5:{cyclic-lactone-autoinducer}/CP127596_Region6:{NI-siderophore}/CP127596_Region7:{opine-like-metallophore}/CP127596_Region8:{T3PKS+terpene}	CP127596_Region1:{1}/CP127596_Region2:{1}/CP127596_Region3:{1}/CP127596_Region4:{1}/CP127596_Region5:{1}/CP127596_Region6:{1}/CP127596_Region7:{1}/CP127596_Region8:{2}	CP127596_Region1:{64761-99249}/CP127596_Region2:{124997-172172}/CP127596_Region3:{688642-698935}/CP127596_Region4:{1573297-1594178}/CP127596_Region5:{2090244-2111005}/CP127596_Region6:{2252091-2285106}/CP127596_Region7:{2541588-2563700}/CP127596_Region8:{2604916-2656787}	CP127596_Region1:{27}/CP127596_Region2:{36}/CP127596_Region3:{11}/CP127596_Region4:{22}/CP127596_Region5:{23}/CP127596_Region6:{30}/CP127596_Region7:{23}/CP127596_Region8:{44}	CP127596_Region1:{BGC0000943.5[12]}/CP127596_Region2:{BGC0000308.5[2]||BGC0000736.3[2]}/CP127596_Region3:{-}/CP127596_Region4:{-}/CP127596_Region5:{-}/CP127596_Region6:{BGC0000944.5[4]}/CP127596_Region7:{BGC0002487.3[9]||BGC0002488.3[6]}/CP127596_Region8:{-}	BGC0000308.5/BGC0000736.3/BGC0000943.5/BGC0000944.5/BGC0002487.3/BGC0002488.3	(NI-siderophore)x2/cyclic-lactone-autoinducer/NRPS/opine-like-metallophore/RiPP-like/T3PKS/terpene/terpene-precursor	9	-	-
Genbank	GCA_030294085.1	ASM3029408v1	SAMN32360966	Staphylococcus aureus	1280	C913	2023-06-19	2023	2023-06-19	Flye for Genome, plassembler (Unicycler) for plasmids v2.9.1 (Flye) with short read polishing, 0.1.1 (plassembler) with 0.5.0 (Unicycler)	1	1	2	CP127539.1/CP127540.1	2835122	2814048/21074	21074	False/True	c/c	59x/59x	Staphylococcus aureus strain C913 chromosome, complete genome/Staphylococcus aureus strain C913 plasmid pC913_1, complete sequence	-	from large multi-isolate project	FALSE	ONT	hybrid	de_novo	FALSE	False/False	False/False	2846	2764	2688	76	7, 6, 6 (5S, 16S, 23S)	59	4	37	5463	1	60696	29	5463	963	8	2029	746	0	0	0	0	0	0	0.02141	FALSE	interspersed	FALSE	Bacteria	Bacillota	Bacilli	Bacillales	Staphylococcaceae	Staphylococcus	Staphylococcus aureus	Staphylococcus aureus	Bacteria	Bacillota	Bacilli	Staphylococcales	Staphylococcaceae	Staphylococcus	Staphylococcus aureus	6	-	1552/1552/1552/1552/1552/1552	CP127539.1/CP127539.1/CP127539.1/CP127539.1/CP127539.1/CP127539.1	466884/510905/516083/1933566/2121614/2238169	468436/512457/517635/1935118/2123166/2239721	1/1/1/-1/-1/-1	99.7	CP127539_Region1:{NI-siderophore}/CP127539_Region2:{NRPS}/CP127539_Region3:{terpene-precursor}/CP127539_Region4:{lanthipeptide-class-i}/CP127539_Region5:{cyclic-lactone-autoinducer}/CP127539_Region6:{NI-siderophore}/CP127539_Region7:{opine-like-metallophore}/CP127539_Region8:{T3PKS+terpene}	CP127539_Region1:{1}/CP127539_Region2:{1}/CP127539_Region3:{1}/CP127539_Region4:{1}/CP127539_Region5:{1}/CP127539_Region6:{1}/CP127539_Region7:{1}/CP127539_Region8:{2}	CP127539_Region1:{67182-101670}/CP127539_Region2:{141827-189002}/CP127539_Region3:{1562403-1583284}/CP127539_Region4:{1873592-1897823}/CP127539_Region5:{2079034-2099794}/CP127539_Region6:{2240329-2273344}/CP127539_Region7:{2528799-2550911}/CP127539_Region8:{2603851-2655306}	CP127539_Region1:{29}/CP127539_Region2:{38}/CP127539_Region3:{22}/CP127539_Region4:{20}/CP127539_Region5:{21}/CP127539_Region6:{29}/CP127539_Region7:{22}/CP127539_Region8:{45}	CP127539_Region1:{BGC0000943.5[12]}/CP127539_Region2:{BGC0000308.5[2]||BGC0000736.3[2]}/CP127539_Region3:{-}/CP127539_Region4:{BGC0001618.3[9]||BGC0000508.3[4]||BGC0000514.5[6]}/CP127539_Region5:{-}/CP127539_Region6:{BGC0000944.5[4]}/CP127539_Region7:{BGC0002487.3[9]||BGC0002488.3[6]}/CP127539_Region8:{-}	BGC0000308.5/BGC0000508.3/BGC0000514.5/BGC0000736.3/BGC0000943.5/BGC0000944.5/BGC0001618.3/BGC0002487.3/BGC0002488.3	(NI-siderophore)x2/cyclic-lactone-autoinducer/lanthipeptide-class-i/NRPS/opine-like-metallophore/T3PKS/terpene/terpene-precursor	9	-	-
Genbank	GCA_030295265.1	ASM3029526v1	SAMD00515067	Vibrio cholerae	666	man9	2023-04-04	2023	2023-04-04	Canu v2.0.	2	0	2	AP026558.1/AP026559.1	3996015	2927104/1068911	-	False/False	c/c	276x/276x	Vibrio cholerae man9 DNA, chromosome 1, complete sequence/Vibrio cholerae man9 DNA, chromosome 2, complete sequence	-	annotation fails completeness check, many frameshifted proteins	FALSE	PacBio	long_read_only	de_novo	FALSE	False/False	False/False	-	-	-	-	-	-	-	67	9693	3	133618	62	9258	1107	5	9693	931	0	0	0	0	0	0	0.03344	TRUE	tandem	FALSE	Bacteria	Pseudomonadota	Gammaproteobacteria	Vibrionales	Vibrionaceae	Vibrio	Vibrio cholerae	Vibrio cholerae	Bacteria	Pseudomonadota	Gammaproteobacteria	Enterobacterales	Vibrionaceae	Vibrio	Vibrio cholerae	0	-	-	-	-	-	-	-	AP026558_Region1:{NRP-metallophore}/AP026558_Region2:{terpene-precursor}/AP026558_Region3:{isocyanide}/AP026558_Region4:{NRP-metallophore+NRPS}/AP026558_Region5:{betalactone}/AP026559_Region1:{ectoine}	AP026558_Region1:{1}/AP026558_Region2:{1}/AP026558_Region3:{1}/AP026558_Region4:{2}/AP026558_Region5:{1}/AP026559_Region1:{1}	AP026558_Region1:{299568-343033}/AP026558_Region2:{430187-451071}/AP026558_Region3:{1534828-1576654}/AP026558_Region4:{1789914-1837167}/AP026558_Region5:{2110488-2138051}/AP026559_Region1:{449226-459642}	AP026558_Region1:{38}/AP026558_Region2:{22}/AP026558_Region3:{37}/AP026558_Region4:{38}/AP026558_Region5:{21}/AP026559_Region1:{11}	AP026558_Region1:{BGC0002494.3[11]||BGC0000454.5[4]||BGC0000460.5[4]||BGC0001890.3[4]||BGC0002688.2[3]||BGC0000392.5[3]||BGC0002492.3[3]||BGC0002495.2[5]||BGC0002413.3[3]||BGC0000368.5[3]||BGC0000366.5[3]||BGC0002324.3[2]||BGC0001185.5[2]||BGC0000309.5[2]||BGC0002491.3[2]||BGC0001345.5[2]||BGC0002528.3[2]||BGC0002696.2[2]||BGC0000371.5[2]||BGC0000451.5[2]||BGC0000343.5[2]||BGC0000359.5[2]||BGC0002473.3[2]||BGC0002689.2[2]||BGC0001437.5[2]||BGC0002017.3[2]||BGC0002414.3[2]||BGC0002476.2[2]||BGC0002686.2[2]||BGC0002544.3[2]||BGC0000300.5[2]||BGC0002410.3[2]}/AP026558_Region2:{-}/AP026558_Region3:{BGC0001890.3[8]}/AP026558_Region4:{BGC0000460.5[3]||BGC0000945.3[2]}/AP026558_Region5:{-}/AP026559_Region1:{BGC0000854.3[3]||BGC0000857.3[3]||BGC0000856.3[3]||BGC0000859.3[3]||BGC0000855.3[2]||BGC0000860.3[2]||BGC0000852.5[2]||BGC0002052.3[2]||BGC0000858.3[2]}	(BGC0000460.5)x2/(BGC0001890.3)x2/BGC0000300.5/BGC0000309.5/BGC0000343.5/BGC0000359.5/BGC0000366.5/BGC0000368.5/BGC0000371.5/BGC0000392.5/BGC0000451.5/BGC0000454.5/BGC0000852.5/BGC0000854.3/BGC0000855.3/BGC0000856.3/BGC0000857.3/BGC0000858.3/BGC0000859.3/BGC0000860.3/BGC0000945.3/BGC0001185.5/BGC0001345.5/BGC0001437.5/BGC0002017.3/BGC0002052.3/BGC0002324.3/BGC0002410.3/BGC0002413.3/BGC0002414.3/BGC0002473.3/BGC0002476.2/BGC0002491.3/BGC0002492.3/BGC0002494.3/BGC0002495.2/BGC0002528.3/BGC0002544.3/BGC0002686.2/BGC0002688.2/BGC0002689.2/BGC0002696.2	(NRP-metallophore)x2/betalactone/ectoine/isocyanide/NRPS/terpene-precursor	7	-	-
Genbank	GCA_030295345.1	ASM3029534v1	SAMD00562492	Candidatus Rickettsia kotlanii	356939	FLA-4	2023-01-31	2023	2023-01-30	MetaPlatanus v1.2.2	1	0	1	AP027061.1	1204165	1204165	-	False	c	400x	Candidatus Rickettsia kotlanii FLA-4 DNA, complete genome	-	unverified source organism	FALSE	Other	short_read_only	de_novo	FALSE	False	False	-	-	-	-	-	-	-	2	1667	1	2327	1	718	718	1	1667	1667	0	0	0	0	0	0	0.00193	FALSE	tandem	FALSE	Bacteria	Pseudomonadota	Alphaproteobacteria	Rickettsiales	Rickettsiaceae	Rickettsia	Candidatus Rickettsia kotlanii	Candidatus Rickettsia kotlanii	Bacteria	Pseudomonadota	Alphaproteobacteria	Rickettsiales	Rickettsiaceae	Rickettsia	Rickettsia kotlanii	1	-	1494	AP027061.1	17107	18601	-	-	-	-	-	-	-	-	-	-	-	-
Genbank	GCA_030295365.1	ASM3029536v1	SAMD00562491	Candidatus Rickettsia kotlanii	356939	HM-2	2023-01-31	2023	2023-01-30	MetaPlatanus v1.2.2	1	0	1	AP027062.1	1204030	1204030	-	False	c	400x	Candidatus Rickettsia kotlanii HM-2 DNA, complete genome	-	unverified source organism	FALSE	Other	short_read_only	de_novo	FALSE	False	False	-	-	-	-	-	-	-	2	1667	1	2327	1	718	718	1	1667	1667	0	0	0	0	0	0	0.00193	FALSE	tandem	FALSE	Bacteria	Pseudomonadota	Alphaproteobacteria	Rickettsiales	Rickettsiaceae	Rickettsia	Candidatus Rickettsia kotlanii	Candidatus Rickettsia kotlanii	Bacteria	Pseudomonadota	Alphaproteobacteria	Rickettsiales	Rickettsiaceae	Rickettsia	Rickettsia kotlanii	1	-	1494	AP027062.1	17107	18601	-	-	-	-	-	-	-	-	-	-	-	-
Genbank	GCA_030295565.1	ASM3029556v1	SAMD00574235	Bacteroides finegoldii DSM 17565	483215	JCM 13345	2023-01-27	2023	2023-01-27	HGAP v3.0	1	1	2	AP027244.1/AP027245.1	4952565	4921693/30872	30872	False/True	c/c	69x/69x	Bacteroides finegoldii JCM 13345 DNA, complete genome/Bacteroides finegoldii JCM 13345 plasmid pJCM13345 DNA, complete sequence	-	many frameshifted proteins	FALSE	PacBio	long_read_only	de_novo	FALSE	False/False	False/False	-	-	-	-	-	-	-	95	6567	1	163240	91	6567	1433	4	3414	1794	0	0	0	0	0	0	0.03296	FALSE	interspersed	FALSE	Bacteria	Bacteroidota	Bacteroidia	Bacteroidales	Bacteroidaceae	Bacteroides	Bacteroides finegoldii	Bacteroides finegoldii	Bacteria	Bacteroidota	Bacteroidia	Bacteroidales	Bacteroidaceae	Bacteroides	Bacteroides finegoldii	5	-	1520/1520/1524/1521/1516	AP027244.1/AP027244.1/AP027244.1/AP027244.1/AP027244.1	166405/1426343/1537353/2689501/4630606	167925/1427863/1538877/2691022/4632122	-1/1/1/1/-1	99.1	AP027244_Region1:{RRE-containing}/AP027244_Region2:{terpene-precursor}	AP027244_Region1:{1}/AP027244_Region2:{1}	AP027244_Region1:{2249664-2269960}/AP027244_Region2:{4800616-4821413}	AP027244_Region1:{25}/AP027244_Region2:{26}	AP027244_Region1:{-}/AP027244_Region2:{-}	-	RRE-containing/terpene-precursor	2	-	-
Genbank	GCA_030296075.1	ASM3029607v1	SAMD00585391	Sulfitobacter pontiacus	60137	BL28	2023-04-01	2023	2023-04-01	Flye v2.9.1; Medaka v1.7.2; Pilon v1.24	1	4	5	AP027373.1/AP027374.1/AP027375.1/AP027376.1/AP027377.1	3504510	2913684/293186/175755/82980/38905	293186	False/True/True/True/True	c/c/c/c/c	283x/283x/283x/283x/283x	Sulfitobacter pontiacus BL28 DNA, complete genome/Sulfitobacter pontiacus BL28 plasmid p2 DNA, complete sequence/Sulfitobacter pontiacus BL28 plasmid p3 DNA, complete sequence/Sulfitobacter pontiacus BL28 plasmid p4 DNA, complete sequence/Sulfitobacter pontiacus BL28 plasmid p5 DNA, complete sequence	-	annotation fails completeness check, many frameshifted proteins	FALSE	ONT	hybrid	de_novo	FALSE	False/False/False/False/False	False/False/False/False/False	-	-	-	-	-	-	-	10	38905	3	64925	9	6328	1663	1	38905	38905	0	0	0	0	0	0	0.01853	TRUE	tandem	FALSE	Bacteria	Pseudomonadota	Alphaproteobacteria	Rhodobacterales	Roseobacteraceae	Sulfitobacter	Sulfitobacter pontiacus	Sulfitobacter pontiacus	Bacteria	Pseudomonadota	Alphaproteobacteria	Rhodobacterales	Rhodobacteraceae	Sulfitobacter	Sulfitobacter pontiacus	3	-	1456/1456/1456	AP027373.1/AP027373.1/AP027374.1	19702/476426/22130	21158/477882/23586	-1/1/1	100	AP027373_Region1:{terpene-precursor}/AP027373_Region2:{RiPP-like}/AP027373_Region3:{betalactone}/AP027374_Region1:{hserlactone}	AP027373_Region1:{1}/AP027373_Region2:{1}/AP027373_Region3:{1}/AP027374_Region1:{1}	AP027373_Region1:{505791-526729}/AP027373_Region2:{1375217-1386065}/AP027373_Region3:{2213887-2240674}/AP027374_Region1:{235202-255930}	AP027373_Region1:{22}/AP027373_Region2:{11}/AP027373_Region3:{30}/AP027374_Region1:{19}	AP027373_Region1:{-}/AP027373_Region2:{-}/AP027373_Region3:{BGC0002284.3[2]}/AP027374_Region1:{-}	BGC0002284.3	betalactone/hserlactone/RiPP-like/terpene-precursor	4	-	-
Genbank	GCA_030296115.1	ASM3029611v1	SAMD00585615	Escherichia coli	562	EC507	2023-03-21	2023	2023-03-21	Flye v2.9.1.	1	3	4	AP027408.1/AP027407.1/AP027406.1/AP027405.1	5012450	4820287/77354/61975/52834	77354	False/True/True/True	c/c/c/c	100x/100x/100x/100x	Escherichia coli EC507 DNA, complete genome/Escherichia coli EC507 plasmid pEC507_1 DNA, complete sequence/Escherichia coli EC507 plasmid pEC507_2 DNA, complete sequence/Escherichia coli EC507 plasmid pEC507_3 DNA, complete sequence	-	annotation fails completeness check	FALSE	ONT	hybrid	de_novo	FALSE	False/False/False/False	False/False/False/False	-	-	-	-	-	-	-	108	16770	3	274286	102	16770	1326	6	2574	744	0	0	0	0	0	0	0.05472	TRUE	interspersed	FALSE	Bacteria	Pseudomonadota	Gammaproteobacteria	Enterobacterales	Enterobacteriaceae	Escherichia	Escherichia coli	Escherichia coli	Bacteria	Pseudomonadota	Gammaproteobacteria	Enterobacterales	Enterobacteriaceae	Escherichia	Escherichia coli	5	-	1538/1538/1538/1538/1538	AP027408.1/AP027408.1/AP027408.1/AP027408.1/AP027408.1	652491/3296290/4101884/4650124/4742203	654029/3297828/4103422/4651662/4743741	1/-1/-1/1/1	100	AP027408_Region1:{terpene-precursor}/AP027408_Region2:{NRP-metallophore+NRPS}/AP027408_Region3:{RiPP-like}	AP027408_Region1:{1}/AP027408_Region2:{2}/AP027408_Region3:{1}	AP027408_Region1:{881324-902223}/AP027408_Region2:{1034990-1089944}/AP027408_Region3:{1421543-1433303}	AP027408_Region1:{20}/AP027408_Region2:{48}/AP027408_Region3:{8}	AP027408_Region1:{-}/AP027408_Region2:{BGC0002476.2[10]||BGC0002413.3[9]||BGC0002414.3[10]||BGC0002495.2[5]||BGC0002679.2[4]||BGC0000451.5[4]||BGC0000343.5[3]||BGC0002474.2[3]||BGC0002680.2[6]||BGC0000368.5[4]||BGC0001502.4[3]||BGC0000352.5[2]||BGC0001652.5[2]||BGC0000392.5[3]||BGC0002324.3[2]||BGC0002492.3[2]||BGC0001114.5[2]||BGC0000294.5[2]||BGC0002528.3[2]||BGC0000309.5[2]||BGC0001185.5[2]||BGC0002695.2[2]||BGC0001890.3[2]||BGC0002473.3[2]||BGC0002696.2[2]||BGC0000371.5[2]||BGC0002017.3[2]||BGC0001752.4[2]||BGC0001211.5[2]||BGC0000454.5[2]||BGC0002494.3[2]||BGC0002493.3[2]||BGC0001351.3[2]||BGC0002544.3[2]||BGC0000300.5[2]||BGC0002686.2[2]||BGC0002466.3[2]||BGC0000423.5[2]||BGC0000366.5[2]||BGC0002415.2[2]}/AP027408_Region3:{-}	BGC0000294.5/BGC0000300.5/BGC0000309.5/BGC0000343.5/BGC0000352.5/BGC0000366.5/BGC0000368.5/BGC0000371.5/BGC0000392.5/BGC0000423.5/BGC0000451.5/BGC0000454.5/BGC0001114.5/BGC0001185.5/BGC0001211.5/BGC0001351.3/BGC0001502.4/BGC0001652.5/BGC0001752.4/BGC0001890.3/BGC0002017.3/BGC0002324.3/BGC0002413.3/BGC0002414.3/BGC0002415.2/BGC0002466.3/BGC0002473.3/BGC0002474.2/BGC0002476.2/BGC0002492.3/BGC0002493.3/BGC0002494.3/BGC0002495.2/BGC0002528.3/BGC0002544.3/BGC0002679.2/BGC0002680.2/BGC0002686.2/BGC0002695.2/BGC0002696.2	NRP-metallophore/NRPS/RiPP-like/terpene-precursor	4	-	-
Genbank	GCA_030296135.1	ASM3029613v1	SAMD00585616	Escherichia coli	562	EC521	2023-03-21	2023	2023-03-21	Flye v2.9.1.	1	2	3	AP027411.1/AP027410.1/AP027409.1	5037170	4927593/60712/48865	60712	False/True/True	c/c/c	85x/85x/85x	Escherichia coli EC521 DNA, complete genome/Escherichia coli EC521 plasmid pEC521_1 DNA, complete sequence/Escherichia coli EC521 plasmid pEC521_2 DNA, complete sequence	-	annotation fails completeness check	FALSE	ONT	hybrid	de_novo	FALSE	False/False/False	False/False/False	-	-	-	-	-	-	-	49	468222	3	1417388	42	468222	3152	7	1540	754	0	0	0	0	0	0	0.28139	TRUE	interspersed	FALSE	Bacteria	Pseudomonadota	Gammaproteobacteria	Enterobacterales	Enterobacteriaceae	Escherichia	Escherichia coli	Escherichia coli	Bacteria	Pseudomonadota	Gammaproteobacteria	Enterobacterales	Enterobacteriaceae	Escherichia	Escherichia coli	11	-	1538/1538/1526/1526/1538/1538/1538/1538/1538/1538/1538	AP027411.1/AP027411.1/AP027411.1/AP027411.1/AP027411.1/AP027411.1/AP027411.1/AP027411.1/AP027411.1/AP027411.1/AP027411.1	313607/354934/485943/579583/923431/1606324/1647643/1778771/1872439/2384133/3217047	315145/356472/487469/581109/924969/1607862/1649181/1780309/1873977/2385671/3218585	-1/-1/-1/-1/-1/-1/-1/-1/-1/1/1	98.6	-	-	-	-	-	-	-	-	-	-
Genbank	GCA_030296335.1	ASM3029633v1	SAMD00585628	Escherichia coli	562	SME173	2023-03-21	2023	2023-03-21	Flye v2.9.1.	1	2	3	AP027450.1/AP027449.1/AP027451.1	5036220	4926296/94528/15396	94528	False/True/True	c/c/c	93x/93x/93x	Escherichia coli SME173 DNA, complete genome/Escherichia coli SME173 plasmid pSME173_1 DNA, complete sequence/Escherichia coli SME173 plasmid pSME173_2 DNA, complete sequence	-	annotation fails completeness check, many frameshifted proteins	FALSE	ONT	hybrid	de_novo	FALSE	False/False/False	False/False/False	-	-	-	-	-	-	-	73	15396	3	132830	68	5529	1248	5	15396	1062	0	0	0	0	0	0	0.02637	TRUE	tandem	FALSE	Bacteria	Pseudomonadota	Gammaproteobacteria	Enterobacterales	Enterobacteriaceae	Escherichia	Escherichia coli	Escherichia coli	Bacteria	Pseudomonadota	Gammaproteobacteria	Enterobacterales	Enterobacteriaceae	Escherichia	Escherichia coli	7	-	1533/1535/1534/1535/1534/1534/1532	AP027450.1/AP027450.1/AP027450.1/AP027450.1/AP027450.1/AP027450.1/AP027450.1	3567/517533/631798/760579/800779/1539396/4113543	5100/519068/633332/762114/802313/1540930/4115075	-1/1/1/1/1/1/-1	99.3	AP027450_Region1:{terpene-precursor}/AP027450_Region2:{NRPS-like}/AP027450_Region3:{azole-containing-RiPP}/AP027450_Region4:{NRP-metallophore+NRPS}/AP027450_Region5:{NI-siderophore}	AP027450_Region1:{1}/AP027450_Region2:{1}/AP027450_Region3:{1}/AP027450_Region4:{2}/AP027450_Region5:{1}	AP027450_Region1:{1755556-1776455}/AP027450_Region2:{1906195-1948093}/AP027450_Region3:{2242767-2268356}/AP027450_Region4:{3377460-3427071}/AP027450_Region5:{4493606-4524728}	AP027450_Region1:{29}/AP027450_Region2:{64}/AP027450_Region3:{38}/AP027450_Region4:{69}/AP027450_Region5:{53}	AP027450_Region1:{-}/AP027450_Region2:{BGC0002414.3[18]||BGC0002413.3[15]||BGC0002476.2[16]||BGC0002680.2[12]||BGC0000454.5[8]||BGC0002415.2[6]||BGC0002544.3[5]||BGC0000300.5[5]||BGC0000451.5[7]||BGC0001752.4[4]||BGC0002495.2[6]||BGC0000359.5[4]||BGC0002679.2[5]||BGC0000423.5[3]||BGC0001502.4[5]||BGC0000343.5[4]||BGC0001608.4[2]||BGC0002718.2[2]||BGC0002408.3[2]||BGC0002117.3[2]||BGC0002474.2[4]||BGC0002528.3[4]||BGC0002494.3[4]||BGC0000368.5[4]||BGC0000371.5[4]||BGC0002696.2[4]||BGC0000392.5[4]||BGC0000294.5[3]||BGC0001890.3[3]||BGC0000309.5[3]||BGC0001185.5[3]||BGC0002695.2[3]||BGC0002473.3[3]||BGC0001437.5[3]||BGC0000366.5[3]||BGC0001351.3[3]||BGC0002493.3[3]||BGC0002491.3[3]||BGC0002324.3[3]||BGC0001345.5[3]||BGC0002492.3[3]||BGC0002686.2[3]||BGC0001213.5[3]||BGC0001211.5[3]||BGC0002017.3[2]||BGC0002466.3[2]||BGC0000352.5[2]||BGC0002410.3[2]||BGC0001783.5[2]||BGC0001652.5[2]}/AP027450_Region3:{-}/AP027450_Region4:{BGC0001055.5[40]||BGC0002570.2[20]||BGC0000467.5[16]||BGC0002715.2[15]||BGC0002533.2[11]||BGC0002613.2[10]||BGC0000324.5[6]||BGC0001351.3[4]||BGC0000300.5[4]||BGC0002686.2[4]||BGC0002718.2[4]||BGC0001801.5[7]||BGC0002410.3[3]||BGC0001021.5[3]||BGC0002443.3[3]||BGC0001014.5[6]||BGC0002475.3[6]||BGC0000973.5[6]||BGC0002676.2[5]||BGC0000380.5[4]||BGC0001225.5[2]||BGC0000269.5[2]||BGC0000986.5[5]||BGC0000966.5[5]||BGC0002107.3[5]||BGC0000967.5[5]||BGC0000972.5[4]||BGC0001010.5[4]||BGC0001750.4[4]||BGC0001941.3[3]||BGC0002814.2[4]||BGC0001051.5[3]||BGC0001213.5[4]||BGC0000984.4[4]||BGC0000403.5[3]||BGC0000400.5[3]||BGC0000954.5[3]||BGC0000988.5[3]||BGC0000990.3[3]||BGC0000991.4[3]||BGC0000989.3[3]||BGC0001024.5[3]||BGC0000982.5[3]||BGC0000974.5[2]||BGC0000976.5[3]||BGC0001165.5[3]||BGC0001231.5[3]||BGC0002472.2[3]||BGC0002687.2[3]||BGC0001415.4[3]}/AP027450_Region5:{BGC0001499.5[15]||BGC0001498.5[14]||BGC0000939.5[9]||BGC0002682.2[7]||BGC0001812.3[2]}	(BGC0000300.5)x2/(BGC0001213.5)x2/(BGC0001351.3)x2/(BGC0002410.3)x2/(BGC0002686.2)x2/(BGC0002718.2)x2/BGC0000269.5/BGC0000294.5/BGC0000309.5/BGC0000324.5/BGC0000343.5/BGC0000352.5/BGC0000359.5/BGC0000366.5/BGC0000368.5/BGC0000371.5/BGC0000380.5/BGC0000392.5/BGC0000400.5/BGC0000403.5/BGC0000423.5/BGC0000451.5/BGC0000454.5/BGC0000467.5/BGC0000939.5/BGC0000954.5/BGC0000966.5/BGC0000967.5/BGC0000972.5/BGC0000973.5/BGC0000974.5/BGC0000976.5/BGC0000982.5/BGC0000984.4/BGC0000986.5/BGC0000988.5/BGC0000989.3/BGC0000990.3/BGC0000991.4/BGC0001010.5/BGC0001014.5/BGC0001021.5/BGC0001024.5/BGC0001051.5/BGC0001055.5/BGC0001165.5/BGC0001185.5/BGC0001211.5/BGC0001225.5/BGC0001231.5/BGC0001345.5/BGC0001415.4/BGC0001437.5/BGC0001498.5/BGC0001499.5/BGC0001502.4/BGC0001608.4/BGC0001652.5/BGC0001750.4/BGC0001752.4/BGC0001783.5/BGC0001801.5/BGC0001812.3/BGC0001890.3/BGC0001941.3/BGC0002017.3/BGC0002107.3/BGC0002117.3/BGC0002324.3/BGC0002408.3/BGC0002413.3/BGC0002414.3/BGC0002415.2/BGC0002443.3/BGC0002466.3/BGC0002472.2/BGC0002473.3/BGC0002474.2/BGC0002475.3/BGC0002476.2/BGC0002491.3/BGC0002492.3/BGC0002493.3/BGC0002494.3/BGC0002495.2/BGC0002528.3/BGC0002533.2/BGC0002544.3/BGC0002570.2/BGC0002613.2/BGC0002676.2/BGC0002679.2/BGC0002680.2/BGC0002682.2/BGC0002687.2/BGC0002695.2/BGC0002696.2/BGC0002715.2/BGC0002814.2	azole-containing-RiPP/NI-siderophore/NRP-metallophore/NRPS/NRPS-like/terpene-precursor	6	-	-
Genbank	GCA_030296375.1	ASM3029637v1	SAMD00587888	Escherichia coli str. K-12 substr. MG1655	511145	D33a	2023-03-21	2023	2023-03-21	Unicycler v0.4.8	1	0	1	AP027453.1	2828911	2828911	-	False	c	97x	Escherichia coli str. K-12 substr. MG1655 D33a DNA, complete genome	-	genome length too small	FALSE	ONT	hybrid	de_novo	FALSE	False	False	-	-	-	-	-	-	-	28	5540	1	56936	24	5540	1368	4	1541	661	0	0	0	0	0	0	0.02013	FALSE	interspersed	FALSE	Bacteria	Pseudomonadota	Gammaproteobacteria	Enterobacterales	Enterobacteriaceae	Escherichia	Escherichia coli	Escherichia coli	Bacteria	Pseudomonadota	Gammaproteobacteria	Enterobacterales	Enterobacteriaceae	Escherichia	Escherichia coli	7	-	1538/1538/1538/1538/1538/1538/1538	AP027453.1/AP027453.1/AP027453.1/AP027453.1/AP027453.1/AP027453.1/AP027453.1	262998/739083/2069963/2523251/2564739/2675569/2769292	264536/740621/2071501/2524789/2566277/2677107/2770830	1/1/-1/-1/-1/-1/-1	99.3	AP027453_Region1:{azole-containing-RiPP}/AP027453_Region2:{NRP-metallophore+NRPS}/AP027453_Region3:{terpene-precursor}	AP027453_Region1:{1}/AP027453_Region2:{2}/AP027453_Region3:{1}	AP027453_Region1:{1660074-1686366}/AP027453_Region2:{1843675-1898815}/AP027453_Region3:{1970519-1991418}	AP027453_Region1:{20}/AP027453_Region2:{48}/AP027453_Region3:{22}	AP027453_Region1:{BGC0000781.3[2]}/AP027453_Region2:{BGC0002476.2[10]||BGC0002413.3[9]||BGC0002414.3[9]||BGC0002495.2[5]||BGC0002679.2[4]||BGC0000451.5[4]||BGC0000343.5[3]||BGC0002474.2[3]||BGC0002680.2[6]||BGC0000368.5[4]||BGC0001502.4[3]||BGC0000352.5[2]||BGC0001783.5[2]||BGC0002324.3[2]||BGC0000392.5[2]||BGC0000300.5[3]||BGC0001114.5[2]||BGC0000294.5[2]||BGC0002528.3[2]||BGC0000309.5[2]||BGC0001185.5[2]||BGC0001890.3[2]||BGC0002695.2[2]||BGC0002473.3[2]||BGC0002696.2[2]||BGC0000371.5[2]||BGC0002017.3[2]||BGC0001752.4[2]||BGC0001211.5[2]||BGC0000454.5[2]||BGC0002494.3[2]||BGC0002493.3[2]||BGC0001351.3[2]||BGC0002544.3[2]||BGC0002686.2[2]||BGC0002466.3[2]||BGC0002415.2[2]||BGC0000423.5[2]||BGC0000366.5[2]}/AP027453_Region3:{-}	BGC0000294.5/BGC0000300.5/BGC0000309.5/BGC0000343.5/BGC0000352.5/BGC0000366.5/BGC0000368.5/BGC0000371.5/BGC0000392.5/BGC0000423.5/BGC0000451.5/BGC0000454.5/BGC0000781.3/BGC0001114.5/BGC0001185.5/BGC0001211.5/BGC0001351.3/BGC0001502.4/BGC0001752.4/BGC0001783.5/BGC0001890.3/BGC0002017.3/BGC0002324.3/BGC0002413.3/BGC0002414.3/BGC0002415.2/BGC0002466.3/BGC0002473.3/BGC0002474.2/BGC0002476.2/BGC0002493.3/BGC0002494.3/BGC0002495.2/BGC0002528.3/BGC0002544.3/BGC0002679.2/BGC0002680.2/BGC0002686.2/BGC0002695.2/BGC0002696.2	azole-containing-RiPP/NRP-metallophore/NRPS/terpene-precursor	4	-	-
Genbank	GCA_030296395.1	ASM3029639v1	SAMD00587889	Escherichia coli str. K-12 substr. MG1655	511145	D33b	2023-03-21	2023	2023-03-21	Unicycler v0.4.8	1	0	1	AP027454.1	2831460	2831460	-	False	c	92x	Escherichia coli str. K-12 substr. MG1655 D33b DNA, complete genome	-	genome length too small	FALSE	ONT	hybrid	de_novo	FALSE	False	False	-	-	-	-	-	-	-	30	5540	1	59500	26	5540	1367	4	1541	661	0	0	0	0	0	0	0.02101	FALSE	interspersed	FALSE	Bacteria	Pseudomonadota	Gammaproteobacteria	Enterobacterales	Enterobacteriaceae	Escherichia	Escherichia coli	Escherichia coli	Bacteria	Pseudomonadota	Gammaproteobacteria	Enterobacterales	Enterobacteriaceae	Escherichia	Escherichia coli	7	-	1538/1538/1538/1538/1538/1538/1538	AP027454.1/AP027454.1/AP027454.1/AP027454.1/AP027454.1/AP027454.1/AP027454.1	262998/740433/2072512/2525800/2567289/2678118/2771841	264536/741971/2074050/2527338/2568827/2679656/2773379	1/1/-1/-1/-1/-1/-1	99.3	AP027454_Region1:{azole-containing-RiPP}/AP027454_Region2:{NRP-metallophore+NRPS}/AP027454_Region3:{terpene-precursor}	AP027454_Region1:{1}/AP027454_Region2:{2}/AP027454_Region3:{1}	AP027454_Region1:{1662623-1688915}/AP027454_Region2:{1846224-1901364}/AP027454_Region3:{1973068-1993967}	AP027454_Region1:{20}/AP027454_Region2:{48}/AP027454_Region3:{22}	AP027454_Region1:{BGC0000781.3[2]}/AP027454_Region2:{BGC0002476.2[10]||BGC0002413.3[9]||BGC0002414.3[9]||BGC0002495.2[5]||BGC0002679.2[4]||BGC0000451.5[4]||BGC0000343.5[3]||BGC0002474.2[3]||BGC0002680.2[6]||BGC0000368.5[4]||BGC0001502.4[3]||BGC0000352.5[2]||BGC0001783.5[2]||BGC0002324.3[2]||BGC0000392.5[2]||BGC0000300.5[3]||BGC0001114.5[2]||BGC0000294.5[2]||BGC0002528.3[2]||BGC0000309.5[2]||BGC0001185.5[2]||BGC0001890.3[2]||BGC0002695.2[2]||BGC0002473.3[2]||BGC0002696.2[2]||BGC0000371.5[2]||BGC0002017.3[2]||BGC0001752.4[2]||BGC0001211.5[2]||BGC0000454.5[2]||BGC0002494.3[2]||BGC0002493.3[2]||BGC0001351.3[2]||BGC0002544.3[2]||BGC0002686.2[2]||BGC0002466.3[2]||BGC0002415.2[2]||BGC0000423.5[2]||BGC0000366.5[2]}/AP027454_Region3:{-}	BGC0000294.5/BGC0000300.5/BGC0000309.5/BGC0000343.5/BGC0000352.5/BGC0000366.5/BGC0000368.5/BGC0000371.5/BGC0000392.5/BGC0000423.5/BGC0000451.5/BGC0000454.5/BGC0000781.3/BGC0001114.5/BGC0001185.5/BGC0001211.5/BGC0001351.3/BGC0001502.4/BGC0001752.4/BGC0001783.5/BGC0001890.3/BGC0002017.3/BGC0002324.3/BGC0002413.3/BGC0002414.3/BGC0002415.2/BGC0002466.3/BGC0002473.3/BGC0002474.2/BGC0002476.2/BGC0002493.3/BGC0002494.3/BGC0002495.2/BGC0002528.3/BGC0002544.3/BGC0002679.2/BGC0002680.2/BGC0002686.2/BGC0002695.2/BGC0002696.2	azole-containing-RiPP/NRP-metallophore/NRPS/terpene-precursor	4	-	-
Genbank	GCA_030296415.1	ASM3029641v1	SAMD00587890	Escherichia coli str. K-12 substr. MG1655	511145	D37b	2023-03-21	2023	2023-03-21	Unicycler v0.4.8	1	0	1	AP027455.1	2652628	2652628	-	False	c	76x	Escherichia coli str. K-12 substr. MG1655 D37b DNA, complete genome	-	genome length too small	FALSE	ONT	hybrid	de_novo	FALSE	False	False	-	-	-	-	-	-	-	28	5540	1	57277	24	5540	1368	4	1541	661	0	0	0	0	0	0	0.02159	FALSE	interspersed	FALSE	Bacteria	Pseudomonadota	Gammaproteobacteria	Enterobacterales	Enterobacteriaceae	Escherichia	Escherichia coli	Escherichia coli	Bacteria	Pseudomonadota	Gammaproteobacteria	Enterobacterales	Enterobacteriaceae	Escherichia	Escherichia coli	7	-	1538/1538/1538/1538/1538/1538/1538	AP027455.1/AP027455.1/AP027455.1/AP027455.1/AP027455.1/AP027455.1/AP027455.1	262998/697796/1924668/2346965/2388455/2499286/2593009	264536/699334/1926206/2348503/2389993/2500824/2594547	1/1/-1/-1/-1/-1/-1	99.4	AP027455_Region1:{azole-containing-RiPP}/AP027455_Region2:{NRP-metallophore+NRPS}/AP027455_Region3:{terpene-precursor}	AP027455_Region1:{1}/AP027455_Region2:{2}/AP027455_Region3:{1}	AP027455_Region1:{1553442-1579734}/AP027455_Region2:{1698382-1753522}/AP027455_Region3:{1825226-1846125}	AP027455_Region1:{20}/AP027455_Region2:{48}/AP027455_Region3:{22}	AP027455_Region1:{BGC0000781.3[2]}/AP027455_Region2:{BGC0002476.2[10]||BGC0002413.3[9]||BGC0002414.3[9]||BGC0002495.2[5]||BGC0002679.2[4]||BGC0000451.5[4]||BGC0000343.5[3]||BGC0002474.2[3]||BGC0002680.2[6]||BGC0000368.5[4]||BGC0001502.4[3]||BGC0000352.5[2]||BGC0001783.5[2]||BGC0002324.3[2]||BGC0000392.5[2]||BGC0000300.5[3]||BGC0001114.5[2]||BGC0000294.5[2]||BGC0002528.3[2]||BGC0000309.5[2]||BGC0001185.5[2]||BGC0001890.3[2]||BGC0002695.2[2]||BGC0002473.3[2]||BGC0002696.2[2]||BGC0000371.5[2]||BGC0002017.3[2]||BGC0001752.4[2]||BGC0001211.5[2]||BGC0000454.5[2]||BGC0002494.3[2]||BGC0002493.3[2]||BGC0001351.3[2]||BGC0002544.3[2]||BGC0002686.2[2]||BGC0002466.3[2]||BGC0002415.2[2]||BGC0000423.5[2]||BGC0000366.5[2]}/AP027455_Region3:{-}	BGC0000294.5/BGC0000300.5/BGC0000309.5/BGC0000343.5/BGC0000352.5/BGC0000366.5/BGC0000368.5/BGC0000371.5/BGC0000392.5/BGC0000423.5/BGC0000451.5/BGC0000454.5/BGC0000781.3/BGC0001114.5/BGC0001185.5/BGC0001211.5/BGC0001351.3/BGC0001502.4/BGC0001752.4/BGC0001783.5/BGC0001890.3/BGC0002017.3/BGC0002324.3/BGC0002413.3/BGC0002414.3/BGC0002415.2/BGC0002466.3/BGC0002473.3/BGC0002474.2/BGC0002476.2/BGC0002493.3/BGC0002494.3/BGC0002495.2/BGC0002528.3/BGC0002544.3/BGC0002679.2/BGC0002680.2/BGC0002686.2/BGC0002695.2/BGC0002696.2	azole-containing-RiPP/NRP-metallophore/NRPS/terpene-precursor	4	-	-
Genbank	GCA_030296435.1	ASM3029643v1	SAMD00587891	Escherichia coli str. K-12 substr. MG1655	511145	D37c13	2023-03-21	2023	2023-03-21	Unicycler v0.4.8	1	0	1	AP027456.1	2650752	2650752	-	False	c	89x	Escherichia coli str. K-12 substr. MG1655 D37c13 DNA, complete genome	-	genome length too small	FALSE	ONT	hybrid	de_novo	FALSE	False	False	-	-	-	-	-	-	-	27	5540	1	55999	23	5540	1369	4	1541	661	0	0	0	0	0	0	0.02113	FALSE	interspersed	FALSE	Bacteria	Pseudomonadota	Gammaproteobacteria	Enterobacterales	Enterobacteriaceae	Escherichia	Escherichia coli	Escherichia coli	Bacteria	Pseudomonadota	Gammaproteobacteria	Enterobacterales	Enterobacteriaceae	Escherichia	Escherichia coli	7	-	1538/1538/1538/1538/1538/1538/1538	AP027456.1/AP027456.1/AP027456.1/AP027456.1/AP027456.1/AP027456.1/AP027456.1	262994/695839/1922709/2345093/2386580/2497409/2591133	264532/697377/1924247/2346631/2388118/2498947/2592671	1/1/-1/-1/-1/-1/-1	99.3	AP027456_Region1:{azole-containing-RiPP}/AP027456_Region2:{NRP-metallophore+NRPS}/AP027456_Region3:{terpene-precursor}	AP027456_Region1:{1}/AP027456_Region2:{2}/AP027456_Region3:{1}	AP027456_Region1:{1551482-1577774}/AP027456_Region2:{1696421-1751561}/AP027456_Region3:{1823265-1844164}	AP027456_Region1:{20}/AP027456_Region2:{48}/AP027456_Region3:{22}	AP027456_Region1:{BGC0000781.3[2]}/AP027456_Region2:{BGC0002476.2[10]||BGC0002413.3[9]||BGC0002414.3[9]||BGC0002495.2[5]||BGC0002679.2[4]||BGC0000451.5[4]||BGC0000343.5[3]||BGC0002474.2[3]||BGC0002680.2[6]||BGC0000368.5[4]||BGC0001502.4[3]||BGC0000352.5[2]||BGC0001783.5[2]||BGC0002324.3[2]||BGC0000392.5[2]||BGC0000300.5[3]||BGC0001114.5[2]||BGC0000294.5[2]||BGC0002528.3[2]||BGC0000309.5[2]||BGC0001185.5[2]||BGC0001890.3[2]||BGC0002695.2[2]||BGC0002473.3[2]||BGC0002696.2[2]||BGC0000371.5[2]||BGC0002017.3[2]||BGC0001752.4[2]||BGC0001211.5[2]||BGC0000454.5[2]||BGC0002494.3[2]||BGC0002493.3[2]||BGC0001351.3[2]||BGC0002544.3[2]||BGC0002686.2[2]||BGC0002466.3[2]||BGC0002415.2[2]||BGC0000423.5[2]||BGC0000366.5[2]}/AP027456_Region3:{-}	BGC0000294.5/BGC0000300.5/BGC0000309.5/BGC0000343.5/BGC0000352.5/BGC0000366.5/BGC0000368.5/BGC0000371.5/BGC0000392.5/BGC0000423.5/BGC0000451.5/BGC0000454.5/BGC0000781.3/BGC0001114.5/BGC0001185.5/BGC0001211.5/BGC0001351.3/BGC0001502.4/BGC0001752.4/BGC0001783.5/BGC0001890.3/BGC0002017.3/BGC0002324.3/BGC0002413.3/BGC0002414.3/BGC0002415.2/BGC0002466.3/BGC0002473.3/BGC0002474.2/BGC0002476.2/BGC0002493.3/BGC0002494.3/BGC0002495.2/BGC0002528.3/BGC0002544.3/BGC0002679.2/BGC0002680.2/BGC0002686.2/BGC0002695.2/BGC0002696.2	azole-containing-RiPP/NRP-metallophore/NRPS/terpene-precursor	4	-	-
Genbank	GCA_030296455.1	ASM3029645v1	SAMD00587893	Escherichia coli str. K-12 substr. MG1655	511145	D37c143	2023-03-21	2023	2023-03-21	Unicycler v0.4.8	1	0	1	AP027457.1	2652414	2652414	-	False	c	81x	Escherichia coli str. K-12 substr. MG1655 D37c143 DNA, complete genome	-	genome length too small	FALSE	ONT	hybrid	de_novo	FALSE	False	False	-	-	-	-	-	-	-	28	5540	1	57420	24	5540	1370	4	1610	540	0	0	0	0	0	0	0.02165	FALSE	interspersed	FALSE	Bacteria	Pseudomonadota	Gammaproteobacteria	Enterobacterales	Enterobacteriaceae	Escherichia	Escherichia coli	Escherichia coli	Bacteria	Pseudomonadota	Gammaproteobacteria	Enterobacterales	Enterobacteriaceae	Escherichia	Escherichia coli	7	-	1538/1538/1538/1538/1538/1538/1538	AP027457.1/AP027457.1/AP027457.1/AP027457.1/AP027457.1/AP027457.1/AP027457.1	263041/697833/1924461/2346755/2388243/2499073/2592795	264579/699371/1925999/2348293/2389781/2500611/2594333	1/1/-1/-1/-1/-1/-1	99.3	AP027457_Region1:{azole-containing-RiPP}/AP027457_Region2:{NRP-metallophore+NRPS}/AP027457_Region3:{terpene-precursor}	AP027457_Region1:{1}/AP027457_Region2:{2}/AP027457_Region3:{1}	AP027457_Region1:{1553232-1579524}/AP027457_Region2:{1698173-1753313}/AP027457_Region3:{1825017-1845916}	AP027457_Region1:{20}/AP027457_Region2:{48}/AP027457_Region3:{22}	AP027457_Region1:{BGC0000781.3[2]}/AP027457_Region2:{BGC0002476.2[10]||BGC0002413.3[9]||BGC0002414.3[9]||BGC0002495.2[5]||BGC0002679.2[4]||BGC0000451.5[4]||BGC0000343.5[3]||BGC0002474.2[3]||BGC0002680.2[6]||BGC0000368.5[4]||BGC0001502.4[3]||BGC0000352.5[2]||BGC0001783.5[2]||BGC0002324.3[2]||BGC0000392.5[2]||BGC0000300.5[3]||BGC0001114.5[2]||BGC0000294.5[2]||BGC0002528.3[2]||BGC0000309.5[2]||BGC0001185.5[2]||BGC0001890.3[2]||BGC0002695.2[2]||BGC0002473.3[2]||BGC0002696.2[2]||BGC0000371.5[2]||BGC0001752.4[2]||BGC0001211.5[2]||BGC0000454.5[2]||BGC0002494.3[2]||BGC0002493.3[2]||BGC0001351.3[2]||BGC0002544.3[2]||BGC0002686.2[2]||BGC0002466.3[2]||BGC0002415.2[2]||BGC0000423.5[2]||BGC0000366.5[2]}/AP027457_Region3:{-}	BGC0000294.5/BGC0000300.5/BGC0000309.5/BGC0000343.5/BGC0000352.5/BGC0000366.5/BGC0000368.5/BGC0000371.5/BGC0000392.5/BGC0000423.5/BGC0000451.5/BGC0000454.5/BGC0000781.3/BGC0001114.5/BGC0001185.5/BGC0001211.5/BGC0001351.3/BGC0001502.4/BGC0001752.4/BGC0001783.5/BGC0001890.3/BGC0002324.3/BGC0002413.3/BGC0002414.3/BGC0002415.2/BGC0002466.3/BGC0002473.3/BGC0002474.2/BGC0002476.2/BGC0002493.3/BGC0002494.3/BGC0002495.2/BGC0002528.3/BGC0002544.3/BGC0002679.2/BGC0002680.2/BGC0002686.2/BGC0002695.2/BGC0002696.2	azole-containing-RiPP/NRP-metallophore/NRPS/terpene-precursor	4	-	-
Genbank	GCA_030296475.1	ASM3029647v1	SAMD00587894	Escherichia coli str. K-12 substr. MG1655	511145	D37c145	2023-03-21	2023	2023-03-21	Unicycler v0.4.8	1	0	1	AP027458.1	2651872	2651872	-	False	c	63x	Escherichia coli str. K-12 substr. MG1655 D37c145 DNA, complete genome	-	genome length too small	FALSE	ONT	hybrid	de_novo	FALSE	False	False	-	-	-	-	-	-	-	27	5540	1	55744	24	5540	1368	3	763	559	0	0	0	0	0	0	0.02102	FALSE	interspersed	FALSE	Bacteria	Pseudomonadota	Gammaproteobacteria	Enterobacterales	Enterobacteriaceae	Escherichia	Escherichia coli	Escherichia coli	Bacteria	Pseudomonadota	Gammaproteobacteria	Enterobacterales	Enterobacteriaceae	Escherichia	Escherichia coli	7	-	1538/1538/1538/1538/1538/1538/1538	AP027458.1/AP027458.1/AP027458.1/AP027458.1/AP027458.1/AP027458.1/AP027458.1	262997/697566/1923912/2346212/2387700/2498529/2592253	264535/699104/1925450/2347750/2389238/2500067/2593791	1/1/-1/-1/-1/-1/-1	99.3	AP027458_Region1:{azole-containing-RiPP}/AP027458_Region2:{NRP-metallophore+NRPS}/AP027458_Region3:{terpene-precursor}	AP027458_Region1:{1}/AP027458_Region2:{2}/AP027458_Region3:{1}	AP027458_Region1:{1552685-1578977}/AP027458_Region2:{1697625-1752765}/AP027458_Region3:{1824469-1845368}	AP027458_Region1:{21}/AP027458_Region2:{48}/AP027458_Region3:{22}	AP027458_Region1:{BGC0000781.3[2]}/AP027458_Region2:{BGC0002476.2[10]||BGC0002413.3[9]||BGC0002414.3[9]||BGC0002495.2[5]||BGC0002679.2[4]||BGC0000451.5[4]||BGC0000343.5[3]||BGC0002474.2[3]||BGC0002680.2[6]||BGC0000368.5[4]||BGC0001502.4[3]||BGC0000352.5[2]||BGC0001783.5[2]||BGC0002324.3[2]||BGC0000392.5[2]||BGC0000300.5[3]||BGC0001114.5[2]||BGC0000294.5[2]||BGC0002528.3[2]||BGC0000309.5[2]||BGC0001185.5[2]||BGC0001890.3[2]||BGC0002695.2[2]||BGC0002473.3[2]||BGC0002696.2[2]||BGC0000371.5[2]||BGC0002017.3[2]||BGC0001752.4[2]||BGC0001211.5[2]||BGC0000454.5[2]||BGC0002494.3[2]||BGC0002493.3[2]||BGC0001351.3[2]||BGC0002544.3[2]||BGC0002686.2[2]||BGC0002466.3[2]||BGC0002415.2[2]||BGC0000423.5[2]||BGC0000366.5[2]}/AP027458_Region3:{-}	BGC0000294.5/BGC0000300.5/BGC0000309.5/BGC0000343.5/BGC0000352.5/BGC0000366.5/BGC0000368.5/BGC0000371.5/BGC0000392.5/BGC0000423.5/BGC0000451.5/BGC0000454.5/BGC0000781.3/BGC0001114.5/BGC0001185.5/BGC0001211.5/BGC0001351.3/BGC0001502.4/BGC0001752.4/BGC0001783.5/BGC0001890.3/BGC0002017.3/BGC0002324.3/BGC0002413.3/BGC0002414.3/BGC0002415.2/BGC0002466.3/BGC0002473.3/BGC0002474.2/BGC0002476.2/BGC0002493.3/BGC0002494.3/BGC0002495.2/BGC0002528.3/BGC0002544.3/BGC0002679.2/BGC0002680.2/BGC0002686.2/BGC0002695.2/BGC0002696.2	azole-containing-RiPP/NRP-metallophore/NRPS/terpene-precursor	4	-	-
Genbank	GCA_030296495.1	ASM3029649v1	SAMD00587895	Escherichia coli str. K-12 substr. MG1655	511145	D37c146	2023-03-21	2023	2023-03-21	Unicycler v0.4.8	1	0	1	AP027459.1	2652330	2652330	-	False	c	76x	Escherichia coli str. K-12 substr. MG1655 D37c146 DNA, complete genome	-	genome length too small	FALSE	ONT	hybrid	de_novo	FALSE	False	False	-	-	-	-	-	-	-	27	5540	1	56719	24	5540	1368	3	1541	763	0	0	0	0	0	0	0.02138	FALSE	interspersed	FALSE	Bacteria	Pseudomonadota	Gammaproteobacteria	Enterobacterales	Enterobacteriaceae	Escherichia	Escherichia coli	Escherichia coli	Bacteria	Pseudomonadota	Gammaproteobacteria	Enterobacterales	Enterobacteriaceae	Escherichia	Escherichia coli	7	-	1538/1538/1538/1538/1538/1538/1538	AP027459.1/AP027459.1/AP027459.1/AP027459.1/AP027459.1/AP027459.1/AP027459.1	262998/697680/1924370/2346666/2388155/2498987/2592711	264536/699218/1925908/2348204/2389693/2500525/2594249	1/1/-1/-1/-1/-1/-1	99.3	AP027459_Region1:{azole-containing-RiPP}/AP027459_Region2:{NRP-metallophore+NRPS}/AP027459_Region3:{terpene-precursor}	AP027459_Region1:{1}/AP027459_Region2:{2}/AP027459_Region3:{1}	AP027459_Region1:{1553146-1579438}/AP027459_Region2:{1698084-1753224}/AP027459_Region3:{1824928-1845827}	AP027459_Region1:{20}/AP027459_Region2:{48}/AP027459_Region3:{22}	AP027459_Region1:{BGC0000781.3[2]}/AP027459_Region2:{BGC0002476.2[10]||BGC0002413.3[9]||BGC0002414.3[9]||BGC0002495.2[5]||BGC0002679.2[4]||BGC0000451.5[4]||BGC0000343.5[3]||BGC0002474.2[3]||BGC0002680.2[6]||BGC0000368.5[4]||BGC0001502.4[3]||BGC0000352.5[2]||BGC0001783.5[2]||BGC0002324.3[2]||BGC0000392.5[2]||BGC0000300.5[3]||BGC0001114.5[2]||BGC0000294.5[2]||BGC0002528.3[2]||BGC0000309.5[2]||BGC0001185.5[2]||BGC0001890.3[2]||BGC0002695.2[2]||BGC0002473.3[2]||BGC0002696.2[2]||BGC0000371.5[2]||BGC0002017.3[2]||BGC0001752.4[2]||BGC0001211.5[2]||BGC0000454.5[2]||BGC0002494.3[2]||BGC0002493.3[2]||BGC0001351.3[2]||BGC0002544.3[2]||BGC0002686.2[2]||BGC0002466.3[2]||BGC0002415.2[2]||BGC0000423.5[2]||BGC0000366.5[2]}/AP027459_Region3:{-}	BGC0000294.5/BGC0000300.5/BGC0000309.5/BGC0000343.5/BGC0000352.5/BGC0000366.5/BGC0000368.5/BGC0000371.5/BGC0000392.5/BGC0000423.5/BGC0000451.5/BGC0000454.5/BGC0000781.3/BGC0001114.5/BGC0001185.5/BGC0001211.5/BGC0001351.3/BGC0001502.4/BGC0001752.4/BGC0001783.5/BGC0001890.3/BGC0002017.3/BGC0002324.3/BGC0002413.3/BGC0002414.3/BGC0002415.2/BGC0002466.3/BGC0002473.3/BGC0002474.2/BGC0002476.2/BGC0002493.3/BGC0002494.3/BGC0002495.2/BGC0002528.3/BGC0002544.3/BGC0002679.2/BGC0002680.2/BGC0002686.2/BGC0002695.2/BGC0002696.2	azole-containing-RiPP/NRP-metallophore/NRPS/terpene-precursor	4	-	-
Genbank	GCA_030296515.1	ASM3029651v1	SAMD00587892	Escherichia coli str. K-12 substr. MG1655	511145	D37c16	2023-03-21	2023	2023-03-21	Unicycler v0.4.8	1	0	1	AP027460.1	2645552	2645552	-	False	c	158x	Escherichia coli str. K-12 substr. MG1655 D37c16 DNA, complete genome	-	genome length too small	FALSE	ONT	hybrid	de_novo	FALSE	False	False	-	-	-	-	-	-	-	28	5540	1	57280	24	5540	1368	4	1541	661	0	0	0	0	0	0	0.02165	FALSE	interspersed	FALSE	Bacteria	Pseudomonadota	Gammaproteobacteria	Enterobacterales	Enterobacteriaceae	Escherichia	Escherichia coli	Escherichia coli	Bacteria	Pseudomonadota	Gammaproteobacteria	Enterobacterales	Enterobacteriaceae	Escherichia	Escherichia coli	7	-	1538/1538/1538/1538/1538/1538/1538	AP027460.1/AP027460.1/AP027460.1/AP027460.1/AP027460.1/AP027460.1/AP027460.1	262997/685381/1905176/2339889/2381377/2492208/2585932	264535/686919/1906714/2341427/2382915/2493746/2587470	1/1/-1/-1/-1/-1/-1	99.3	AP027460_Region1:{terpene-precursor}/AP027460_Region2:{NRP-metallophore+NRPS}/AP027460_Region3:{azole-containing-RiPP}	AP027460_Region1:{1}/AP027460_Region2:{2}/AP027460_Region3:{1}	AP027460_Region1:{765465-786364}/AP027460_Region2:{858068-913208}/AP027460_Region3:{1031855-1058147}	AP027460_Region1:{22}/AP027460_Region2:{48}/AP027460_Region3:{20}	AP027460_Region1:{-}/AP027460_Region2:{BGC0002476.2[10]||BGC0002413.3[9]||BGC0002414.3[9]||BGC0002495.2[5]||BGC0002679.2[4]||BGC0000451.5[4]||BGC0000343.5[3]||BGC0002474.2[3]||BGC0002680.2[6]||BGC0000368.5[4]||BGC0001502.4[3]||BGC0000352.5[2]||BGC0001783.5[2]||BGC0002324.3[2]||BGC0000392.5[2]||BGC0000300.5[3]||BGC0001114.5[2]||BGC0000294.5[2]||BGC0002528.3[2]||BGC0000309.5[2]||BGC0001890.3[2]||BGC0001185.5[2]||BGC0002695.2[2]||BGC0002473.3[2]||BGC0002696.2[2]||BGC0000371.5[2]||BGC0002017.3[2]||BGC0001752.4[2]||BGC0001211.5[2]||BGC0000454.5[2]||BGC0002494.3[2]||BGC0002493.3[2]||BGC0001351.3[2]||BGC0002544.3[2]||BGC0002686.2[2]||BGC0002466.3[2]||BGC0002415.2[2]||BGC0000423.5[2]||BGC0000366.5[2]}/AP027460_Region3:{BGC0000781.3[2]}	BGC0000294.5/BGC0000300.5/BGC0000309.5/BGC0000343.5/BGC0000352.5/BGC0000366.5/BGC0000368.5/BGC0000371.5/BGC0000392.5/BGC0000423.5/BGC0000451.5/BGC0000454.5/BGC0000781.3/BGC0001114.5/BGC0001185.5/BGC0001211.5/BGC0001351.3/BGC0001502.4/BGC0001752.4/BGC0001783.5/BGC0001890.3/BGC0002017.3/BGC0002324.3/BGC0002413.3/BGC0002414.3/BGC0002415.2/BGC0002466.3/BGC0002473.3/BGC0002474.2/BGC0002476.2/BGC0002493.3/BGC0002494.3/BGC0002495.2/BGC0002528.3/BGC0002544.3/BGC0002679.2/BGC0002680.2/BGC0002686.2/BGC0002695.2/BGC0002696.2	azole-containing-RiPP/NRP-metallophore/NRPS/terpene-precursor	4	-	-
Genbank	GCA_030296535.1	ASM3029653v1	SAMD00587896	Escherichia coli str. K-12 substr. MG1655	511145	D41c	2023-03-21	2023	2023-03-21	Unicycler v0.4.8	1	0	1	AP027461.1	2600243	2600243	-	False	c	65x	Escherichia coli str. K-12 substr. MG1655 D41c DNA, complete genome	-	contaminated, genome length too small	FALSE	ONT	hybrid	de_novo	FALSE	False	False	-	-	-	-	-	-	-	30	5543	1	59363	25	5543	1367	5	1541	629	0	0	0	0	0	0	0.02283	FALSE	interspersed	FALSE	Bacteria	Pseudomonadota	Gammaproteobacteria	Enterobacterales	Enterobacteriaceae	Escherichia	Escherichia coli	Escherichia coli	Bacteria	Pseudomonadota	Gammaproteobacteria	Enterobacterales	Enterobacteriaceae	Escherichia	Escherichia coli	7	-	1538/1538/1538/1538/1538/1538/1538	AP027461.1/AP027461.1/AP027461.1/AP027461.1/AP027461.1/AP027461.1/AP027461.1	237102/659487/1874128/2294578/2336068/2446900/2540623	238640/661025/1875666/2296116/2337606/2448438/2542161	1/1/-1/-1/-1/-1/-1	99	AP027461_Region1:{terpene-precursor}/AP027461_Region2:{NRP-metallophore+NRPS}/AP027461_Region3:{azole-containing-RiPP}	AP027461_Region1:{1}/AP027461_Region2:{2}/AP027461_Region3:{1}	AP027461_Region1:{739572-760471}/AP027461_Region2:{818901-874041}/AP027461_Region3:{992688-1018980}	AP027461_Region1:{20}/AP027461_Region2:{48}/AP027461_Region3:{20}	AP027461_Region1:{-}/AP027461_Region2:{BGC0002476.2[10]||BGC0002413.3[9]||BGC0002414.3[9]||BGC0002495.2[5]||BGC0002679.2[4]||BGC0000451.5[4]||BGC0000343.5[3]||BGC0002474.2[3]||BGC0002680.2[6]||BGC0000368.5[4]||BGC0001502.4[3]||BGC0000352.5[2]||BGC0001783.5[2]||BGC0002324.3[2]||BGC0000392.5[2]||BGC0000300.5[3]||BGC0001114.5[2]||BGC0000294.5[2]||BGC0002528.3[2]||BGC0000309.5[2]||BGC0001890.3[2]||BGC0001185.5[2]||BGC0002695.2[2]||BGC0002473.3[2]||BGC0002696.2[2]||BGC0000371.5[2]||BGC0002017.3[2]||BGC0001752.4[2]||BGC0001211.5[2]||BGC0000454.5[2]||BGC0002494.3[2]||BGC0002493.3[2]||BGC0001351.3[2]||BGC0002544.3[2]||BGC0002686.2[2]||BGC0002466.3[2]||BGC0002415.2[2]||BGC0000423.5[2]||BGC0000366.5[2]}/AP027461_Region3:{BGC0000781.3[2]}	BGC0000294.5/BGC0000300.5/BGC0000309.5/BGC0000343.5/BGC0000352.5/BGC0000366.5/BGC0000368.5/BGC0000371.5/BGC0000392.5/BGC0000423.5/BGC0000451.5/BGC0000454.5/BGC0000781.3/BGC0001114.5/BGC0001185.5/BGC0001211.5/BGC0001351.3/BGC0001502.4/BGC0001752.4/BGC0001783.5/BGC0001890.3/BGC0002017.3/BGC0002324.3/BGC0002413.3/BGC0002414.3/BGC0002415.2/BGC0002466.3/BGC0002473.3/BGC0002474.2/BGC0002476.2/BGC0002493.3/BGC0002494.3/BGC0002495.2/BGC0002528.3/BGC0002544.3/BGC0002679.2/BGC0002680.2/BGC0002686.2/BGC0002695.2/BGC0002696.2	azole-containing-RiPP/NRP-metallophore/NRPS/terpene-precursor	4	-	-
Genbank	GCA_030296875.1	ASM3029687v1	SAMD00592134	Helicobacter pylori	210	ATCC 49503	2023-04-07	2023	2023-04-07	Canu v2.1	1	0	1	AP027941.1	1625243	1625243	-	False	c	125x	Helicobacter pylori ATCC 49503 DNA, complete genome	-	annotation fails completeness check, many frameshifted proteins	FALSE	ONT	hybrid	de_novo	FALSE	False	False	-	-	-	-	-	-	-	30	7695	3	56467	26	7695	1894	4	1146	968	0	0	0	0	0	0	0.03474	TRUE	interspersed	FALSE	Bacteria	Campylobacterota	Epsilonproteobacteria	Campylobacterales	Helicobacteraceae	Helicobacter	Helicobacter pylori	Helicobacter pylori	Bacteria	Campylobacterota	Campylobacteria	Campylobacterales	Helicobacteraceae	Helicobacter	Helicobacter pylori	2	-	1501/1500	AP027941.1/AP027941.1	94354/353658	95855/355158	1/1	99.9	AP027941_Region1:{terpene-precursor}	AP027941_Region1:{1}	AP027941_Region1:{189747-210658}	AP027941_Region1:{20}	AP027941_Region1:{-}	-	terpene-precursor	1	-	-
Genbank	GCA_030297055.1	ASM3029705v1	SAMD00599341	Candidatus Nasuia deltocephalinicola	1160784	NCIN	2023-05-10	2023	2023-05-11	Unicycler v0.5.0	1	0	1	AP028058.1	113316	113316	-	False	c	103x	Candidatus Nasuia deltocephalinicola NCIN DNA, complete genome	-	missing rRNA genes	FALSE	Other	short_read_only	de_novo	FALSE	False	False	-	-	-	-	-	-	-	0	0	1	0	0	0	0	0	0	0	0	0	0	0	0	0	0	FALSE	None	FALSE	Bacteria	Pseudomonadota	Betaproteobacteria	-	-	Candidatus Nasuia	Candidatus Nasuia deltocephalinicola	Candidatus Nasuia deltocephalinicola	Bacteria	Pseudomonadota	Gammaproteobacteria	Burkholderiales	Burkholderiaceae	Zinderia	-	1	-	1503	AP028058.1	17126	18629	1	-	-	-	-	-	-	-	-	-	-	-
Genbank	GCA_030316095.1	ASM3031609v1	SAMN35722428	Pseudomonas aeruginosa	287	NMI2312_06	2023-06-21	2023	2023-06-21	Unicycler v0.4.8	1	0	1	CP128190.1	7050994	7050994	-	False	c	50x	Pseudomonas aeruginosa strain NMI2312_06 chromosome, complete genome	-	from large multi-isolate project	FALSE	ONT	hybrid	de_novo	FALSE	False	False	6689	6607	6530	77	4, 4, 4 (5S, 16S, 23S)	65	5	76	28042	3	266851	71	28042	1679	5	3722	711	0	0	0	0	0	0	0.03785	TRUE	interspersed	FALSE	Bacteria	Pseudomonadota	Gammaproteobacteria	Pseudomonadales	Pseudomonadaceae	Pseudomonas	Pseudomonas aeruginosa	Pseudomonas aeruginosa	Bacteria	Pseudomonadota	Gammaproteobacteria	Pseudomonadales	Pseudomonadaceae	Pseudomonas	Pseudomonas aeruginosa	4	-	1536/1536/1536/1536	CP128190.1/CP128190.1/CP128190.1/CP128190.1	742745/5409874/5911068/6818952	744281/5411410/5912604/6820488	1/-1/-1/-1	100	CP128190_Region1:{NRP-metallophore+NRPS+phenazine}/CP128190_Region2:{NRPS-like+terpene-precursor}/CP128190_Region3:{hserlactone}/CP128190_Region4:{NAGGN}/CP128190_Region5:{NRPS}/CP128190_Region6:{RiPP-like}/CP128190_Region7:{(NRPS)x2+NRP-metallophore}/CP128190_Region8:{NRPS}/CP128190_Region9:{hydrogen-cyanide}/CP128190_Region10:{redox-cofactor}/CP128190_Region11:{RiPP-like}/CP128190_Region12:{phenazine}/CP128190_Region13:{hserlactone}/CP128190_Region14:{NRPS-like+betalactone}/CP128190_Region15:{opine-like-metallophore}	CP128190_Region1:{3}/CP128190_Region2:{2}/CP128190_Region3:{1}/CP128190_Region4:{1}/CP128190_Region5:{1}/CP128190_Region6:{1}/CP128190_Region7:{3}/CP128190_Region8:{1}/CP128190_Region9:{1}/CP128190_Region10:{1}/CP128190_Region11:{1}/CP128190_Region12:{1}/CP128190_Region13:{1}/CP128190_Region14:{2}/CP128190_Region15:{1}	CP128190_Region1:{771350-832633}/CP128190_Region2:{951615-1014071}/CP128190_Region3:{1644987-1666486}/CP128190_Region4:{1669201-1683961}/CP128190_Region5:{1826041-1873099}/CP128190_Region6:{1901908-1912762}/CP128190_Region7:{3056676-3178469}/CP128190_Region8:{3225279-3277558}/CP128190_Region9:{3407279-3420240}/CP128190_Region10:{3628920-3651064}/CP128190_Region11:{3701204-3713483}/CP128190_Region12:{3730947-3751959}/CP128190_Region13:{4310832-4331437}/CP128190_Region14:{4553961-4595781}/CP128190_Region15:{6103813-6125902}	CP128190_Region1:{56}/CP128190_Region2:{59}/CP128190_Region3:{17}/CP128190_Region4:{8}/CP128190_Region5:{36}/CP128190_Region6:{12}/CP128190_Region7:{73}/CP128190_Region8:{41}/CP128190_Region9:{15}/CP128190_Region10:{22}/CP128190_Region11:{7}/CP128190_Region12:{19}/CP128190_Region13:{16}/CP128190_Region14:{40}/CP128190_Region15:{19}	CP128190_Region1:{BGC0002678.2[13]||BGC0002439.3[8]||BGC0001221.5[8]||BGC0002561.3[8]||BGC0000936.5[7]||BGC0001080.5[7]||BGC0000934.4[7]||BGC0002010.4[7]||BGC0001302.5[7]||BGC0000412.5[5]||BGC0002475.3[6]||BGC0000935.5[6]||BGC0002002.3[5]||BGC0000274.5[3]||BGC0001868.4[3]||BGC0002686.2[2]||BGC0000300.5[2]||BGC0002570.2[2]||BGC0001444.5[4]||BGC0001965.4[3]||BGC0001292.5[4]||BGC0001675.5[3]||BGC0001783.5[3]||BGC0001850.4[3]||BGC0000032.5[3]||BGC0001771.4[3]||BGC0001731.5[3]||BGC0001732.5[3]||BGC0001652.5[3]||BGC0000679.5[3]||BGC0001213.5[2]||BGC0002288.2[2]||BGC0001848.4[2]||BGC0000448.5[2]||BGC0000269.5[2]||BGC0002324.3[2]||BGC0000401.5[2]||BGC0002492.3[2]||BGC0001345.5[2]||BGC0001185.5[2]||BGC0002695.2[2]||BGC0000309.5[2]||BGC0000368.5[2]||BGC0000359.5[2]||BGC0002688.2[2]||BGC0000371.5[2]||BGC0002696.2[2]||BGC0002413.3[2]||BGC0001890.3[2]||BGC0001502.4[2]}/CP128190_Region2:{BGC0002379.3[5]||BGC0000668.5[2]||BGC0000929.3[2]||BGC0002152.2[2]}/CP128190_Region3:{-}/CP128190_Region4:{-}/CP128190_Region5:{BGC0002037.3[11]||BGC0002697.3[4]||BGC0002147.2[2]||BGC0002666.2[2]}/CP128190_Region6:{-}/CP128190_Region7:{BGC0000413.5[27]||BGC0002693.2[13]||BGC0002433.3[9]||BGC0002001.3[10]||BGC0000984.4[8]||BGC0001312.5[5]||BGC0001189.5[7]||BGC0002416.3[6]||BGC0002417.3[7]||BGC0002420.3[6]||BGC0002408.3[5]||BGC0002117.3[5]||BGC0000424.5[5]||BGC0002419.3[4]||BGC0002569.3[4]||BGC0001721.3[4]||BGC0000330.5[3]||BGC0002421.2[3]||BGC0000386.5[3]||BGC0002465.2[3]||BGC0002418.2[3]||BGC0002768.2[2]||BGC0000437.5[2]||BGC0000329.5[2]||BGC0000425.5[2]}/CP128190_Region8:{BGC0000287.5[5]||BGC0001101.5[2]}/CP128190_Region9:{BGC0002345.2[3]}/CP128190_Region10:{BGC0001100.5[2]}/CP128190_Region11:{-}/CP128190_Region12:{BGC0000936.5[7]||BGC0000934.4[7]||BGC0001080.5[7]||BGC0002010.4[7]||BGC0001221.5[7]||BGC0001302.5[7]||BGC0002561.3[7]||BGC0002439.3[7]||BGC0002002.3[5]||BGC0000935.5[5]||BGC0000274.5[3]||BGC0001868.4[3]||BGC0001965.4[3]||BGC0001675.5[3]||BGC0001783.5[3]||BGC0001850.4[3]||BGC0001444.5[3]||BGC0000032.5[3]||BGC0001771.4[3]||BGC0001731.5[3]||BGC0001732.5[3]||BGC0001652.5[3]||BGC0001292.5[3]||BGC0000679.5[3]||BGC0001213.5[2]||BGC0002288.2[2]||BGC0001848.4[2]||BGC0000448.5[2]||BGC0002689.2[2]}/CP128190_Region13:{-}/CP128190_Region14:{BGC0000413.5[3]||BGC0000443.5[3]||BGC0002693.2[3]}/CP128190_Region15:{BGC0002489.2[4]}	(BGC0000032.5)x2/(BGC0000274.5)x2/(BGC0000413.5)x2/(BGC0000448.5)x2/(BGC0000679.5)x2/(BGC0000934.4)x2/(BGC0000935.5)x2/(BGC0000936.5)x2/(BGC0001080.5)x2/(BGC0001213.5)x2/(BGC0001221.5)x2/(BGC0001292.5)x2/(BGC0001302.5)x2/(BGC0001444.5)x2/(BGC0001652.5)x2/(BGC0001675.5)x2/(BGC0001731.5)x2/(BGC0001732.5)x2/(BGC0001771.4)x2/(BGC0001783.5)x2/(BGC0001848.4)x2/(BGC0001850.4)x2/(BGC0001868.4)x2/(BGC0001965.4)x2/(BGC0002002.3)x2/(BGC0002010.4)x2/(BGC0002288.2)x2/(BGC0002439.3)x2/(BGC0002561.3)x2/(BGC0002693.2)x2/BGC0000269.5/BGC0000287.5/BGC0000300.5/BGC0000309.5/BGC0000329.5/BGC0000330.5/BGC0000359.5/BGC0000368.5/BGC0000371.5/BGC0000386.5/BGC0000401.5/BGC0000412.5/BGC0000424.5/BGC0000425.5/BGC0000437.5/BGC0000443.5/BGC0000668.5/BGC0000929.3/BGC0000984.4/BGC0001100.5/BGC0001101.5/BGC0001185.5/BGC0001189.5/BGC0001312.5/BGC0001345.5/BGC0001502.4/BGC0001721.3/BGC0001890.3/BGC0002001.3/BGC0002037.3/BGC0002117.3/BGC0002147.2/BGC0002152.2/BGC0002324.3/BGC0002345.2/BGC0002379.3/BGC0002408.3/BGC0002413.3/BGC0002416.3/BGC0002417.3/BGC0002418.2/BGC0002419.3/BGC0002420.3/BGC0002421.2/BGC0002433.3/BGC0002465.2/BGC0002475.3/BGC0002489.2/BGC0002492.3/BGC0002569.3/BGC0002570.2/BGC0002666.2/BGC0002678.2/BGC0002686.2/BGC0002688.2/BGC0002689.2/BGC0002695.2/BGC0002696.2/BGC0002697.3/BGC0002768.2	(NRPS)x5/(hserlactone)x2/(NRP-metallophore)x2/(NRPS-like)x2/(phenazine)x2/(RiPP-like)x2/betalactone/hydrogen-cyanide/NAGGN/opine-like-metallophore/redox-cofactor/terpene-precursor	21	-	-
Genbank	GCA_030316365.1	ASM3031636v1	SAMD00585627	Escherichia coli	562	SME98	2023-03-21	2023	2023-03-21	Flye v2.9.1.	1	2	3	AP027446.1/AP027447.1/AP027448.1	5044729	4956700/72615/15414	72615	False/True/True	c/c/c	89x/89x/89x	Escherichia coli SME98 DNA, complete genome/Escherichia coli SME98 plasmid pSME98_1 DNA, complete sequence/Escherichia coli SME98 plasmid pSME98_2 DNA, complete sequence	-	annotation fails completeness check, many frameshifted proteins	FALSE	ONT	hybrid	de_novo	FALSE	False/False/False	False/False/False	-	-	-	-	-	-	-	72	15414	3	131735	67	5532	1246	5	15414	1062	0	0	0	0	0	0	0.02611	TRUE	tandem	FALSE	Bacteria	Pseudomonadota	Gammaproteobacteria	Enterobacterales	Enterobacteriaceae	Escherichia	Escherichia coli	Escherichia coli	Bacteria	Pseudomonadota	Gammaproteobacteria	Enterobacterales	Enterobacteriaceae	Escherichia	Escherichia coli	7	-	1532/1535/1532/1535/1533/1533/1533	AP027446.1/AP027446.1/AP027446.1/AP027446.1/AP027446.1/AP027446.1/AP027446.1	307/129074/169275/940557/3512944/4328740/4842762	1839/130609/170807/942092/3514477/4330273/4844295	1/1/1/1/-1/-1/1	99.4	AP027446_Region1:{terpene-precursor}/AP027446_Region2:{NRPS-like}/AP027446_Region3:{azole-containing-RiPP}/AP027446_Region4:{NI-siderophore}	AP027446_Region1:{1}/AP027446_Region2:{1}/AP027446_Region3:{1}/AP027446_Region4:{1}	AP027446_Region1:{1148928-1169827}/AP027446_Region2:{1300234-1342165}/AP027446_Region3:{1637332-1662797}/AP027446_Region4:{3896819-3928264}	AP027446_Region1:{28}/AP027446_Region2:{61}/AP027446_Region3:{37}/AP027446_Region4:{47}	AP027446_Region1:{-}/AP027446_Region2:{BGC0002414.3[16]||BGC0002476.2[15]||BGC0002413.3[14]||BGC0002680.2[10]||BGC0000454.5[7]||BGC0000451.5[8]||BGC0002495.2[7]||BGC0002544.3[5]||BGC0000300.5[5]||BGC0002679.2[6]||BGC0002415.2[5]||BGC0001502.4[6]||BGC0001752.4[3]||BGC0000359.5[4]||BGC0002528.3[5]||BGC0000423.5[3]||BGC0001608.4[2]||BGC0002718.2[2]||BGC0002408.3[2]||BGC0000343.5[4]||BGC0002474.2[4]||BGC0000368.5[5]||BGC0001890.3[4]||BGC0002695.2[4]||BGC0000392.5[4]||BGC0000366.5[4]||BGC0000352.5[3]||BGC0000309.5[3]||BGC0001292.5[3]||BGC0002473.3[3]||BGC0001437.5[3]||BGC0001351.3[3]||BGC0000294.5[3]||BGC0002494.3[3]||BGC0002493.3[3]||BGC0002686.2[3]||BGC0002696.2[3]||BGC0000371.5[3]||BGC0001345.5[2]||BGC0002466.3[2]||BGC0002685.2[2]||BGC0000401.5[2]||BGC0001211.5[2]||BGC0002324.3[2]||BGC0001185.5[2]||BGC0002492.3[2]||BGC0002017.3[2]||BGC0002688.2[2]||BGC0000935.5[2]||BGC0001444.5[2]}/AP027446_Region3:{-}/AP027446_Region4:{BGC0001499.5[13]||BGC0001498.5[12]||BGC0000939.5[8]||BGC0002682.2[7]||BGC0001713.5[2]}	BGC0000294.5/BGC0000300.5/BGC0000309.5/BGC0000343.5/BGC0000352.5/BGC0000359.5/BGC0000366.5/BGC0000368.5/BGC0000371.5/BGC0000392.5/BGC0000401.5/BGC0000423.5/BGC0000451.5/BGC0000454.5/BGC0000935.5/BGC0000939.5/BGC0001185.5/BGC0001211.5/BGC0001292.5/BGC0001345.5/BGC0001351.3/BGC0001437.5/BGC0001444.5/BGC0001498.5/BGC0001499.5/BGC0001502.4/BGC0001608.4/BGC0001713.5/BGC0001752.4/BGC0001890.3/BGC0002017.3/BGC0002324.3/BGC0002408.3/BGC0002413.3/BGC0002414.3/BGC0002415.2/BGC0002466.3/BGC0002473.3/BGC0002474.2/BGC0002476.2/BGC0002492.3/BGC0002493.3/BGC0002494.3/BGC0002495.2/BGC0002528.3/BGC0002544.3/BGC0002679.2/BGC0002680.2/BGC0002682.2/BGC0002685.2/BGC0002686.2/BGC0002688.2/BGC0002695.2/BGC0002696.2/BGC0002718.2	azole-containing-RiPP/NI-siderophore/NRPS-like/terpene-precursor	4	-	-
Genbank	GCA_030323305.1	ASM3032330v1	SAMN30916711	Paenibacillus sp. CC-CFT747	2926711	CC-CFT747	2023-06-22	2023	2023-06-22	Flye v. June-2022	1	0	1	CP106741.1	6222763	6222763	-	False	c	141x	Paenibacillus sp. CC-CFT747 chromosome, complete genome	-	many frameshifted proteins	FALSE	ONT	long_read_only	de_novo	FALSE	False	False	6753	6638	5442	1196	10, 10, 10 (5S, 16S, 23S)	81	4	17	5651	1	60708	16	5651	4926	1	791	791	0	0	0	0	0	0	0.00976	FALSE	interspersed	FALSE	Bacteria	Bacillota	Bacilli	Bacillales	Paenibacillaceae	Paenibacillus	Paenibacillus sp. CC-CFT747	-	Bacteria	Bacillota	Bacilli	Paenibacillales	NBRC-103111	Paenibacillus_AO	Paenibacillus_AO aurantius	10	-	1551/1551/1553/1551/1553/1553/1551/1553/1551/1551	CP106741.1/CP106741.1/CP106741.1/CP106741.1/CP106741.1/CP106741.1/CP106741.1/CP106741.1/CP106741.1/CP106741.1	3455/1387187/1933895/2097251/2164726/2229757/2575287/3025967/3654821/5625573	5006/1388738/1935448/2098802/2166279/2231310/2576838/3027520/3656372/5627124	-1/-1/1/1/1/1/1/1/1/-1	98.3	CP106741_Region1:{terpene}/CP106741_Region2:{ectoine}/CP106741_Region3:{lassopeptide}/CP106741_Region4:{RRE-containing+RiPP-like}/CP106741_Region5:{T3PKS}/CP106741_Region6:{terpene}/CP106741_Region7:{terpene-precursor}	CP106741_Region1:{1}/CP106741_Region2:{1}/CP106741_Region3:{1}/CP106741_Region4:{2}/CP106741_Region5:{1}/CP106741_Region6:{1}/CP106741_Region7:{1}	CP106741_Region1:{168670-189488}/CP106741_Region2:{2334032-2344424}/CP106741_Region3:{3239201-3266924}/CP106741_Region4:{4098210-4118470}/CP106741_Region5:{4681401-4722510}/CP106741_Region6:{5420211-5441002}/CP106741_Region7:{5775309-5796223}	CP106741_Region1:{26}/CP106741_Region2:{13}/CP106741_Region3:{39}/CP106741_Region4:{23}/CP106741_Region5:{53}/CP106741_Region6:{21}/CP106741_Region7:{31}	CP106741_Region1:{BGC0000645.3[5]}/CP106741_Region2:{BGC0000853.3[3]||BGC0002052.3[3]||BGC0000854.3[3]||BGC0000852.5[2]||BGC0000858.3[2]||BGC0000855.3[2]||BGC0000859.3[2]||BGC0000860.3[2]}/CP106741_Region3:{BGC0001356.4[7]||BGC0001014.5[2]}/CP106741_Region4:{-}/CP106741_Region5:{-}/CP106741_Region6:{-}/CP106741_Region7:{BGC0000668.5[2]||BGC0001595.3[2]||BGC0001126.4[2]||BGC0001612.3[2]||BGC0001501.5[2]||BGC0001594.3[2]||BGC0001590.5[3]}	BGC0000645.3/BGC0000668.5/BGC0000852.5/BGC0000853.3/BGC0000854.3/BGC0000855.3/BGC0000858.3/BGC0000859.3/BGC0000860.3/BGC0001014.5/BGC0001126.4/BGC0001356.4/BGC0001501.5/BGC0001590.5/BGC0001594.3/BGC0001595.3/BGC0001612.3/BGC0002052.3	(terpene)x2/ectoine/lassopeptide/RiPP-like/RRE-containing/T3PKS/terpene-precursor	8	-	-
Genbank	GCA_030345035.1	ASM3034503v1	SAMN35727375	Vibrio parahaemolyticus	670	23EBVib0155	2023-06-26	2023	2023-06-26	HGAP v. MAY-2023	2	0	2	CP128370.1/CP128371.1	5213946	3324308/1889638	-	False/False	c/c	962x/962x	Vibrio parahaemolyticus strain 23EBVib0155 chromosome 1, complete sequence/Vibrio parahaemolyticus strain 23EBVib0155 chromosome 2, complete sequence	-	annotation fails completeness check, many frameshifted proteins	FALSE	PacBio	long_read_only	de_novo	FALSE	False/False	False/False	4848	4675	3773	902	13, 12, 12 (5S, 16S, 23S)	132	4	41	9225	3	106693	35	9225	2022	6	5143	994	0	0	0	0	0	0	0.02046	TRUE	interspersed	FALSE	Bacteria	Pseudomonadota	Gammaproteobacteria	Vibrionales	Vibrionaceae	Vibrio	Vibrio parahaemolyticus	Vibrio parahaemolyticus	Bacteria	Pseudomonadota	Gammaproteobacteria	Enterobacterales	Vibrionaceae	Vibrio	Vibrio parahaemolyticus	12	-	1553/1552/1552/1553/1552/1552/1552/1552/1552/1552/1552/1552	CP128370.1/CP128370.1/CP128370.1/CP128370.1/CP128370.1/CP128370.1/CP128370.1/CP128370.1/CP128370.1/CP128370.1/CP128370.1/CP128371.1	25957/572530/2797911/2903816/2909243/3089749/3094991/3139655/3144899/3204681/3246108/317704	27510/574082/2799463/2905369/2910795/3091301/3096543/3141207/3146451/3206233/3247660/319256	1/1/-1/-1/-1/-1/-1/-1/-1/-1/-1/-1	99.4	CP128370_Region1:{betalactone}/CP128370_Region2:{terpene-precursor}/CP128370_Region3:{arylpolyene}/CP128370_Region4:{ectoine}/CP128370_Region5:{RiPP-like}/CP128371_Region1:{NI-siderophore}	CP128370_Region1:{1}/CP128370_Region2:{1}/CP128370_Region3:{1}/CP128370_Region4:{1}/CP128370_Region5:{1}/CP128371_Region1:{1}	CP128370_Region1:{334081-362402}/CP128370_Region2:{700992-721876}/CP128370_Region3:{920602-964188}/CP128370_Region4:{1823458-1833844}/CP128370_Region5:{3221947-3232813}/CP128371_Region1:{531841-564342}	CP128370_Region1:{26}/CP128370_Region2:{25}/CP128370_Region3:{42}/CP128370_Region4:{10}/CP128370_Region5:{10}/CP128371_Region1:{27}	CP128370_Region1:{BGC0002440.3[3]||BGC0002373.3[3]}/CP128370_Region2:{-}/CP128370_Region3:{BGC0000837.4[18]||BGC0000836.5[10]||BGC0002008.3[9]}/CP128370_Region4:{BGC0000854.3[5]||BGC0000856.3[5]||BGC0000857.3[5]||BGC0000859.3[4]||BGC0000855.3[3]||BGC0000852.5[2]||BGC0000860.3[2]||BGC0002052.3[2]||BGC0000853.3[2]||BGC0000858.3[2]}/CP128370_Region5:{-}/CP128371_Region1:{BGC0000947.5[15]||BGC0000946.5[8]||BGC0001408.5[6]||BGC0002527.2[3]||BGC0002466.3[2]}	BGC0000836.5/BGC0000837.4/BGC0000852.5/BGC0000853.3/BGC0000854.3/BGC0000855.3/BGC0000856.3/BGC0000857.3/BGC0000858.3/BGC0000859.3/BGC0000860.3/BGC0000946.5/BGC0000947.5/BGC0001408.5/BGC0002008.3/BGC0002052.3/BGC0002373.3/BGC0002440.3/BGC0002466.3/BGC0002527.2	arylpolyene/betalactone/ectoine/NI-siderophore/RiPP-like/terpene-precursor	6	-	-
Genbank	GCA_030366015.2	ASM3036601v2	SAMN34393151	Pseudomonas aeruginosa	287	R20-48	2024-02-02	2024	2024-02-02	Raven v. v1.1.10	1	1	2	CP138391.1/CP138392.1	7083052	7041984/41068	41068	False/True	c/c	173x/173x	Pseudomonas aeruginosa strain R20-48 chromosome, complete genome/Pseudomonas aeruginosa strain R20-48 plasmid pR20-48, complete sequence	-	from large multi-isolate project	FALSE	ONT	long_read_only	de_novo	FALSE	False/False	False/False	6617	6537	6434	103	4, 4, 4 (5S, 16S, 23S)	64	4	99	19432	3	287633	92	19432	1734	7	3722	624	0	0	0	0	0	0	0.04061	TRUE	interspersed	FALSE	Bacteria	Pseudomonadota	Gammaproteobacteria	Pseudomonadales	Pseudomonadaceae	Pseudomonas	Pseudomonas aeruginosa	Pseudomonas aeruginosa	Bacteria	Pseudomonadota	Gammaproteobacteria	Pseudomonadales	Pseudomonadaceae	Pseudomonas	Pseudomonas aeruginosa	4	-	1535/1536/1536/1536	CP138391.1/CP138391.1/CP138391.1/CP138391.1	3156195/3951877/4955076/5521619	3157730/3953413/4956612/5523155	-1/-1/1/1	99.8	CP138391_Region1:{phenazine}/CP138391_Region2:{RiPP-like}/CP138391_Region3:{redox-cofactor}/CP138391_Region4:{hydrogen-cyanide}/CP138391_Region5:{NRPS}/CP138391_Region6:{NRP-metallophore+(NRPS)x2}/CP138391_Region7:{butyrolactone}/CP138391_Region8:{RiPP-like}/CP138391_Region9:{NRPS}/CP138391_Region10:{NAGGN}/CP138391_Region11:{hserlactone}/CP138391_Region12:{terpene-precursor+NRPS-like}/CP138391_Region13:{RiPP-like}/CP138391_Region14:{phenazine+NRP-metallophore+NRPS}/CP138391_Region15:{opine-like-metallophore}/CP138391_Region16:{CDPS}/CP138391_Region17:{NRPS-like+betalactone}/CP138391_Region18:{hserlactone}	CP138391_Region1:{1}/CP138391_Region2:{1}/CP138391_Region3:{1}/CP138391_Region4:{1}/CP138391_Region5:{1}/CP138391_Region6:{3}/CP138391_Region7:{1}/CP138391_Region8:{1}/CP138391_Region9:{1}/CP138391_Region10:{1}/CP138391_Region11:{1}/CP138391_Region12:{2}/CP138391_Region13:{1}/CP138391_Region14:{3}/CP138391_Region15:{1}/CP138391_Region16:{1}/CP138391_Region17:{2}/CP138391_Region18:{1}	CP138391_Region1:{225026-246038}/CP138391_Region2:{263940-276219}/CP138391_Region3:{325770-347914}/CP138391_Region4:{563431-576392}/CP138391_Region5:{706902-759182}/CP138391_Region6:{812347-933598}/CP138391_Region7:{1396230-1407249}/CP138391_Region8:{2034419-2045273}/CP138391_Region9:{2074083-2121141}/CP138391_Region10:{2228909-2243669}/CP138391_Region11:{2246648-2267253}/CP138391_Region12:{2876769-2939316}/CP138391_Region13:{2948655-2959485}/CP138391_Region14:{3067849-3129123}/CP138391_Region15:{3312984-3335073}/CP138391_Region16:{4141819-4162553}/CP138391_Region17:{6436895-6478715}/CP138391_Region18:{6589879-6610484}	CP138391_Region1:{20}/CP138391_Region2:{7}/CP138391_Region3:{22}/CP138391_Region4:{14}/CP138391_Region5:{40}/CP138391_Region6:{73}/CP138391_Region7:{8}/CP138391_Region8:{12}/CP138391_Region9:{36}/CP138391_Region10:{9}/CP138391_Region11:{18}/CP138391_Region12:{59}/CP138391_Region13:{12}/CP138391_Region14:{56}/CP138391_Region15:{19}/CP138391_Region16:{17}/CP138391_Region17:{41}/CP138391_Region18:{16}	CP138391_Region1:{BGC0001080.5[7]||BGC0002010.4[7]||BGC0001221.5[7]||BGC0001302.5[7]||BGC0002561.3[7]||BGC0002439.3[7]||BGC0000936.5[7]||BGC0000934.4[7]||BGC0002002.3[5]||BGC0000935.5[5]||BGC0000274.5[3]||BGC0001868.4[3]||BGC0001965.4[3]||BGC0001675.5[3]||BGC0001783.5[3]||BGC0001850.4[3]||BGC0001444.5[3]||BGC0000032.5[3]||BGC0001771.4[3]||BGC0001731.5[3]||BGC0001732.5[3]||BGC0001652.5[3]||BGC0001292.5[3]||BGC0000679.5[3]||BGC0001213.5[2]||BGC0002288.2[2]||BGC0001848.4[2]||BGC0000448.5[2]||BGC0002689.2[2]}/CP138391_Region2:{-}/CP138391_Region3:{BGC0001100.5[2]}/CP138391_Region4:{BGC0002345.2[3]}/CP138391_Region5:{BGC0000287.5[5]||BGC0001101.5[2]}/CP138391_Region6:{BGC0000413.5[29]||BGC0002693.2[12]||BGC0002433.3[10]||BGC0002416.3[6]||BGC0000984.4[7]||BGC0001189.5[6]||BGC0001312.5[5]||BGC0002001.3[9]||BGC0002420.3[6]||BGC0002417.3[6]||BGC0002117.3[5]||BGC0002408.3[5]||BGC0002419.3[4]||BGC0002565.2[2]||BGC0000329.5[3]||BGC0000330.5[3]||BGC0002421.2[3]||BGC0000386.5[3]||BGC0002569.3[3]||BGC0001721.3[3]||BGC0002418.2[3]||BGC0000424.5[3]||BGC0001363.5[2]||BGC0001822.4[2]||BGC0000399.5[2]||BGC0002522.3[2]||BGC0001980.3[2]||BGC0001608.4[2]||BGC0001127.5[2]||BGC0002465.2[2]||BGC0002768.2[2]||BGC0000437.5[2]||BGC0000425.5[2]}/CP138391_Region7:{-}/CP138391_Region8:{-}/CP138391_Region9:{BGC0002037.3[11]||BGC0002697.3[4]||BGC0002147.2[2]||BGC0002666.2[2]}/CP138391_Region10:{-}/CP138391_Region11:{-}/CP138391_Region12:{BGC0002379.3[5]||BGC0000668.5[2]||BGC0000929.3[2]||BGC0002152.2[2]}/CP138391_Region13:{-}/CP138391_Region14:{BGC0002678.2[13]||BGC0002439.3[8]||BGC0001221.5[8]||BGC0002561.3[8]||BGC0001080.5[7]||BGC0002010.4[7]||BGC0001302.5[7]||BGC0000412.5[5]||BGC0000936.5[7]||BGC0000934.4[7]||BGC0002475.3[6]||BGC0000935.5[6]||BGC0002002.3[5]||BGC0000274.5[3]||BGC0001868.4[3]||BGC0001351.3[2]||BGC0002686.2[2]||BGC0000300.5[2]||BGC0002570.2[2]||BGC0001444.5[4]||BGC0001965.4[3]||BGC0001292.5[4]||BGC0001675.5[3]||BGC0001783.5[3]||BGC0001850.4[3]||BGC0000032.5[3]||BGC0001771.4[3]||BGC0001731.5[3]||BGC0001732.5[3]||BGC0001652.5[3]||BGC0000679.5[3]||BGC0001213.5[2]||BGC0002288.2[2]||BGC0001848.4[2]||BGC0000448.5[2]||BGC0000269.5[2]||BGC0000401.5[2]||BGC0002324.3[2]||BGC0002492.3[2]||BGC0001345.5[2]||BGC0001185.5[2]||BGC0000309.5[2]||BGC0002695.2[2]||BGC0000368.5[2]||BGC0000359.5[2]||BGC0002688.2[2]||BGC0000371.5[2]||BGC0002696.2[2]||BGC0002413.3[2]||BGC0001890.3[2]}/CP138391_Region15:{BGC0002489.2[4]}/CP138391_Region16:{BGC0001468.5[6]}/CP138391_Region17:{BGC0002693.2[4]||BGC0000413.5[3]||BGC0000443.5[3]||BGC0001750.4[2]}/CP138391_Region18:{-}	(BGC0000032.5)x2/(BGC0000274.5)x2/(BGC0000413.5)x2/(BGC0000448.5)x2/(BGC0000679.5)x2/(BGC0000934.4)x2/(BGC0000935.5)x2/(BGC0000936.5)x2/(BGC0001080.5)x2/(BGC0001213.5)x2/(BGC0001221.5)x2/(BGC0001292.5)x2/(BGC0001302.5)x2/(BGC0001444.5)x2/(BGC0001652.5)x2/(BGC0001675.5)x2/(BGC0001731.5)x2/(BGC0001732.5)x2/(BGC0001771.4)x2/(BGC0001783.5)x2/(BGC0001848.4)x2/(BGC0001850.4)x2/(BGC0001868.4)x2/(BGC0001965.4)x2/(BGC0002002.3)x2/(BGC0002010.4)x2/(BGC0002288.2)x2/(BGC0002439.3)x2/(BGC0002561.3)x2/(BGC0002693.2)x2/BGC0000269.5/BGC0000287.5/BGC0000300.5/BGC0000309.5/BGC0000329.5/BGC0000330.5/BGC0000359.5/BGC0000368.5/BGC0000371.5/BGC0000386.5/BGC0000399.5/BGC0000401.5/BGC0000412.5/BGC0000424.5/BGC0000425.5/BGC0000437.5/BGC0000443.5/BGC0000668.5/BGC0000929.3/BGC0000984.4/BGC0001100.5/BGC0001101.5/BGC0001127.5/BGC0001185.5/BGC0001189.5/BGC0001312.5/BGC0001345.5/BGC0001351.3/BGC0001363.5/BGC0001468.5/BGC0001608.4/BGC0001721.3/BGC0001750.4/BGC0001822.4/BGC0001890.3/BGC0001980.3/BGC0002001.3/BGC0002037.3/BGC0002117.3/BGC0002147.2/BGC0002152.2/BGC0002324.3/BGC0002345.2/BGC0002379.3/BGC0002408.3/BGC0002413.3/BGC0002416.3/BGC0002417.3/BGC0002418.2/BGC0002419.3/BGC0002420.3/BGC0002421.2/BGC0002433.3/BGC0002465.2/BGC0002475.3/BGC0002489.2/BGC0002492.3/BGC0002522.3/BGC0002565.2/BGC0002569.3/BGC0002570.2/BGC0002666.2/BGC0002678.2/BGC0002686.2/BGC0002688.2/BGC0002689.2/BGC0002695.2/BGC0002696.2/BGC0002697.3/BGC0002768.2	(NRPS)x5/(RiPP-like)x3/(hserlactone)x2/(NRP-metallophore)x2/(NRPS-like)x2/(phenazine)x2/betalactone/butyrolactone/CDPS/hydrogen-cyanide/NAGGN/opine-like-metallophore/redox-cofactor/terpene-precursor	24	-	-
Genbank	GCA_030368395.2	ASM3036839v2	SAMN34393043	Pseudomonas aeruginosa	287	R13-28	2024-01-25	2024	2024-01-25	Raven v. v1.1.10	1	1	2	CP138389.1/CP138390.1	7048424	6985840/62584	62584	False/True	c/c	162x/162x	Pseudomonas aeruginosa strain R13-28 chromosome, complete genome/Pseudomonas aeruginosa strain R13-28 plasmid pR13-28, complete sequence	-	from large multi-isolate project	FALSE	ONT	long_read_only	de_novo	FALSE	False/False	False/False	6599	6519	6441	78	4, 4, 4 (5S, 16S, 23S)	64	4	82	39334	3	351535	73	39334	1739	9	3722	697	0	0	0	0	0	0	0.04987	TRUE	interspersed	FALSE	Bacteria	Pseudomonadota	Gammaproteobacteria	Pseudomonadales	Pseudomonadaceae	Pseudomonas	Pseudomonas aeruginosa	Pseudomonas aeruginosa	Bacteria	Pseudomonadota	Gammaproteobacteria	Pseudomonadales	Pseudomonadaceae	Pseudomonas	Pseudomonas aeruginosa	4	-	1536/1536/1536/1536	CP138389.1/CP138389.1/CP138389.1/CP138389.1	4161365/4741996/5575932/6579183	4162901/4743532/5577468/6580719	-1/-1/-1/1	99.9	CP138389_Region1:{hserlactone}/CP138389_Region2:{NAGGN}/CP138389_Region3:{NRPS}/CP138389_Region4:{RiPP-like}/CP138389_Region5:{butyrolactone}/CP138389_Region6:{(NRPS)x2+NRP-metallophore}/CP138389_Region7:{NRPS}/CP138389_Region8:{hydrogen-cyanide}/CP138389_Region9:{redox-cofactor}/CP138389_Region10:{RiPP-like}/CP138389_Region11:{phenazine}/CP138389_Region12:{hserlactone}/CP138389_Region13:{NRPS-like+betalactone}/CP138389_Region14:{opine-like-metallophore}/CP138389_Region15:{CDPS}/CP138389_Region16:{NRP-metallophore+NRPS+phenazine}/CP138389_Region17:{RiPP-like}/CP138389_Region18:{NRPS-like+terpene-precursor}	CP138389_Region1:{1}/CP138389_Region2:{1}/CP138389_Region3:{1}/CP138389_Region4:{1}/CP138389_Region5:{1}/CP138389_Region6:{3}/CP138389_Region7:{1}/CP138389_Region8:{1}/CP138389_Region9:{1}/CP138389_Region10:{1}/CP138389_Region11:{1}/CP138389_Region12:{1}/CP138389_Region13:{2}/CP138389_Region14:{1}/CP138389_Region15:{1}/CP138389_Region16:{3}/CP138389_Region17:{1}/CP138389_Region18:{2}	CP138389_Region1:{483742-504347}/CP138389_Region2:{507326-522086}/CP138389_Region3:{629855-676912}/CP138389_Region4:{705722-716576}/CP138389_Region5:{1383108-1394127}/CP138389_Region6:{1856848-1978101}/CP138389_Region7:{2031266-2083546}/CP138389_Region8:{2191520-2204481}/CP138389_Region9:{2420003-2442147}/CP138389_Region10:{2491698-2503977}/CP138389_Region11:{2521879-2542891}/CP138389_Region12:{3120384-3140989}/CP138389_Region13:{3252153-3293973}/CP138389_Region14:{4898787-4920876}/CP138389_Region15:{5765874-5786608}/CP138389_Region16:{6607792-6669066}/CP138389_Region17:{6777430-6788260}/CP138389_Region18:{6797599-6860148}	CP138389_Region1:{18}/CP138389_Region2:{9}/CP138389_Region3:{37}/CP138389_Region4:{12}/CP138389_Region5:{8}/CP138389_Region6:{74}/CP138389_Region7:{41}/CP138389_Region8:{14}/CP138389_Region9:{22}/CP138389_Region10:{7}/CP138389_Region11:{20}/CP138389_Region12:{16}/CP138389_Region13:{41}/CP138389_Region14:{19}/CP138389_Region15:{17}/CP138389_Region16:{56}/CP138389_Region17:{12}/CP138389_Region18:{59}	CP138389_Region1:{-}/CP138389_Region2:{-}/CP138389_Region3:{BGC0002037.3[12]||BGC0002697.3[5]||BGC0002147.2[3]||BGC0002666.2[2]}/CP138389_Region4:{-}/CP138389_Region5:{-}/CP138389_Region6:{BGC0000413.5[30]||BGC0002693.2[13]||BGC0002433.3[11]||BGC0002417.3[7]||BGC0002001.3[10]||BGC0000984.4[7]||BGC0001312.5[5]||BGC0002416.3[6]||BGC0002117.3[6]||BGC0002420.3[6]||BGC0001189.5[5]||BGC0002408.3[5]||BGC0001207.5[2]||BGC0001363.5[3]||BGC0001127.5[3]||BGC0002419.3[4]||BGC0002565.2[2]||BGC0000329.5[3]||BGC0000330.5[3]||BGC0002421.2[3]||BGC0000386.5[3]||BGC0002569.3[3]||BGC0001721.3[3]||BGC0002418.2[3]||BGC0000424.5[3]||BGC0001822.4[2]||BGC0000399.5[2]||BGC0001980.3[2]||BGC0002522.3[2]||BGC0001608.4[2]||BGC0002465.2[2]||BGC0002768.2[2]||BGC0000437.5[2]||BGC0000425.5[2]}/CP138389_Region7:{BGC0000287.5[5]||BGC0001101.5[2]}/CP138389_Region8:{BGC0002345.2[3]}/CP138389_Region9:{BGC0001100.5[2]}/CP138389_Region10:{-}/CP138389_Region11:{BGC0000936.5[7]||BGC0000934.4[7]||BGC0001080.5[7]||BGC0002010.4[7]||BGC0001221.5[7]||BGC0001302.5[7]||BGC0002561.3[7]||BGC0002439.3[7]||BGC0002002.3[5]||BGC0000935.5[5]||BGC0000274.5[3]||BGC0001868.4[3]||BGC0001965.4[3]||BGC0001675.5[3]||BGC0001783.5[3]||BGC0001850.4[3]||BGC0001444.5[3]||BGC0000032.5[3]||BGC0001771.4[3]||BGC0001731.5[3]||BGC0001732.5[3]||BGC0001652.5[3]||BGC0001292.5[3]||BGC0000679.5[3]||BGC0001213.5[2]||BGC0002288.2[2]||BGC0001848.4[2]||BGC0000448.5[2]||BGC0002689.2[2]}/CP138389_Region12:{-}/CP138389_Region13:{BGC0002693.2[4]||BGC0000413.5[3]||BGC0000443.5[3]||BGC0001750.4[2]}/CP138389_Region14:{BGC0002489.2[4]}/CP138389_Region15:{BGC0001468.5[6]}/CP138389_Region16:{BGC0002678.2[13]||BGC0002439.3[8]||BGC0001221.5[8]||BGC0002561.3[8]||BGC0000936.5[7]||BGC0001080.5[7]||BGC0000934.4[7]||BGC0002010.4[7]||BGC0001302.5[7]||BGC0000412.5[5]||BGC0002475.3[6]||BGC0000935.5[6]||BGC0002002.3[5]||BGC0000274.5[3]||BGC0001868.4[3]||BGC0001351.3[2]||BGC0002686.2[2]||BGC0000300.5[2]||BGC0002570.2[2]||BGC0001444.5[4]||BGC0001965.4[3]||BGC0001292.5[4]||BGC0001675.5[3]||BGC0001783.5[3]||BGC0001850.4[3]||BGC0000032.5[3]||BGC0001771.4[3]||BGC0001731.5[3]||BGC0001732.5[3]||BGC0001652.5[3]||BGC0000679.5[3]||BGC0001213.5[2]||BGC0002288.2[2]||BGC0001848.4[2]||BGC0000448.5[2]||BGC0000269.5[2]||BGC0000401.5[2]||BGC0002324.3[2]||BGC0002492.3[2]||BGC0001345.5[2]||BGC0001185.5[2]||BGC0002695.2[2]||BGC0000309.5[2]||BGC0000368.5[2]||BGC0000359.5[2]||BGC0002688.2[2]||BGC0002696.2[2]||BGC0000371.5[2]||BGC0002413.3[2]||BGC0001890.3[2]}/CP138389_Region17:{-}/CP138389_Region18:{BGC0002379.3[5]||BGC0000668.5[2]||BGC0000929.3[2]||BGC0002152.2[2]}	(BGC0000032.5)x2/(BGC0000274.5)x2/(BGC0000413.5)x2/(BGC0000448.5)x2/(BGC0000679.5)x2/(BGC0000934.4)x2/(BGC0000935.5)x2/(BGC0000936.5)x2/(BGC0001080.5)x2/(BGC0001213.5)x2/(BGC0001221.5)x2/(BGC0001292.5)x2/(BGC0001302.5)x2/(BGC0001444.5)x2/(BGC0001652.5)x2/(BGC0001675.5)x2/(BGC0001731.5)x2/(BGC0001732.5)x2/(BGC0001771.4)x2/(BGC0001783.5)x2/(BGC0001848.4)x2/(BGC0001850.4)x2/(BGC0001868.4)x2/(BGC0001965.4)x2/(BGC0002002.3)x2/(BGC0002010.4)x2/(BGC0002288.2)x2/(BGC0002439.3)x2/(BGC0002561.3)x2/(BGC0002693.2)x2/BGC0000269.5/BGC0000287.5/BGC0000300.5/BGC0000309.5/BGC0000329.5/BGC0000330.5/BGC0000359.5/BGC0000368.5/BGC0000371.5/BGC0000386.5/BGC0000399.5/BGC0000401.5/BGC0000412.5/BGC0000424.5/BGC0000425.5/BGC0000437.5/BGC0000443.5/BGC0000668.5/BGC0000929.3/BGC0000984.4/BGC0001100.5/BGC0001101.5/BGC0001127.5/BGC0001185.5/BGC0001189.5/BGC0001207.5/BGC0001312.5/BGC0001345.5/BGC0001351.3/BGC0001363.5/BGC0001468.5/BGC0001608.4/BGC0001721.3/BGC0001750.4/BGC0001822.4/BGC0001890.3/BGC0001980.3/BGC0002001.3/BGC0002037.3/BGC0002117.3/BGC0002147.2/BGC0002152.2/BGC0002324.3/BGC0002345.2/BGC0002379.3/BGC0002408.3/BGC0002413.3/BGC0002416.3/BGC0002417.3/BGC0002418.2/BGC0002419.3/BGC0002420.3/BGC0002421.2/BGC0002433.3/BGC0002465.2/BGC0002475.3/BGC0002489.2/BGC0002492.3/BGC0002522.3/BGC0002565.2/BGC0002569.3/BGC0002570.2/BGC0002666.2/BGC0002678.2/BGC0002686.2/BGC0002688.2/BGC0002689.2/BGC0002695.2/BGC0002696.2/BGC0002697.3/BGC0002768.2	(NRPS)x5/(RiPP-like)x3/(hserlactone)x2/(NRP-metallophore)x2/(NRPS-like)x2/(phenazine)x2/betalactone/butyrolactone/CDPS/hydrogen-cyanide/NAGGN/opine-like-metallophore/redox-cofactor/terpene-precursor	24	-	-
Genbank	GCA_030368495.2	ASM3036849v2	SAMN34393026	Pseudomonas aeruginosa	287	PA1020	2023-09-15	2023	2023-09-15	Raven v. v1.1.10	1	0	1	CP133397.1	6907402	6907402	-	False	c	119x	Pseudomonas aeruginosa strain PA1020 chromosome, complete genome	-	from large multi-isolate project	FALSE	ONT	long_read_only	de_novo	FALSE	False	False	6451	6370	6309	61	4, 4, 4 (5S, 16S, 23S)	65	4	71	6250	1	146941	63	6250	1489	8	3722	1048	0	0	0	0	0	0	0.02127	FALSE	interspersed	FALSE	Bacteria	Pseudomonadota	Gammaproteobacteria	Pseudomonadales	Pseudomonadaceae	Pseudomonas	Pseudomonas aeruginosa	Pseudomonas aeruginosa	Bacteria	Pseudomonadota	Gammaproteobacteria	Pseudomonadales	Pseudomonadaceae	Pseudomonas	Pseudomonas aeruginosa	4	-	1536/1536/1536/1536	CP133397.1/CP133397.1/CP133397.1/CP133397.1	280735/4907942/5886916/6683220	282271/4909478/5888452/6684756	1/-1/1/1	100	CP133397_Region1:{(NRPS)x2+NRP-metallophore}/CP133397_Region2:{NRPS}/CP133397_Region3:{hydrogen-cyanide}/CP133397_Region4:{redox-cofactor}/CP133397_Region5:{RiPP-like}/CP133397_Region6:{phenazine}/CP133397_Region7:{hserlactone}/CP133397_Region8:{NRPS-like+betalactone}/CP133397_Region9:{RiPP-like}/CP133397_Region10:{NRPS}/CP133397_Region11:{NAGGN}/CP133397_Region12:{hserlactone}/CP133397_Region13:{terpene-precursor}/CP133397_Region14:{NRPS-like}/CP133397_Region15:{phenazine+NRP-metallophore+NRPS}/CP133397_Region16:{opine-like-metallophore}	CP133397_Region1:{3}/CP133397_Region2:{1}/CP133397_Region3:{1}/CP133397_Region4:{1}/CP133397_Region5:{1}/CP133397_Region6:{1}/CP133397_Region7:{1}/CP133397_Region8:{2}/CP133397_Region9:{1}/CP133397_Region10:{1}/CP133397_Region11:{1}/CP133397_Region12:{1}/CP133397_Region13:{1}/CP133397_Region14:{1}/CP133397_Region15:{3}/CP133397_Region16:{1}	CP133397_Region1:{923511-1045304}/CP133397_Region2:{1092104-1144383}/CP133397_Region3:{1279337-1292298}/CP133397_Region4:{1499294-1521438}/CP133397_Region5:{1573252-1585531}/CP133397_Region6:{1602995-1624007}/CP133397_Region7:{2207712-2228317}/CP133397_Region8:{2420767-2462587}/CP133397_Region9:{3752736-3763590}/CP133397_Region10:{3794653-3838915}/CP133397_Region11:{3949992-3964752}/CP133397_Region12:{3967476-3988081}/CP133397_Region13:{4635293-4656180}/CP133397_Region14:{4657616-4700591}/CP133397_Region15:{4819573-4880874}/CP133397_Region16:{6516274-6538363}	CP133397_Region1:{73}/CP133397_Region2:{41}/CP133397_Region3:{15}/CP133397_Region4:{22}/CP133397_Region5:{7}/CP133397_Region6:{19}/CP133397_Region7:{16}/CP133397_Region8:{40}/CP133397_Region9:{12}/CP133397_Region10:{34}/CP133397_Region11:{9}/CP133397_Region12:{18}/CP133397_Region13:{20}/CP133397_Region14:{38}/CP133397_Region15:{56}/CP133397_Region16:{19}	CP133397_Region1:{BGC0000413.5[27]||BGC0002693.2[13]||BGC0002433.3[9]||BGC0002001.3[10]||BGC0000984.4[8]||BGC0001312.5[5]||BGC0001189.5[7]||BGC0002416.3[6]||BGC0002417.3[7]||BGC0002420.3[6]||BGC0002408.3[5]||BGC0002117.3[5]||BGC0000424.5[5]||BGC0002419.3[4]||BGC0002569.3[4]||BGC0001721.3[4]||BGC0000330.5[3]||BGC0002421.2[3]||BGC0000386.5[3]||BGC0002465.2[3]||BGC0002418.2[3]||BGC0002768.2[2]||BGC0000437.5[2]||BGC0000329.5[2]||BGC0000425.5[2]}/CP133397_Region2:{BGC0000287.5[5]||BGC0001101.5[2]}/CP133397_Region3:{BGC0002345.2[3]}/CP133397_Region4:{BGC0001100.5[2]}/CP133397_Region5:{-}/CP133397_Region6:{BGC0000936.5[7]||BGC0000934.4[7]||BGC0001080.5[7]||BGC0002010.4[7]||BGC0001221.5[7]||BGC0001302.5[7]||BGC0002561.3[7]||BGC0002439.3[7]||BGC0002002.3[5]||BGC0000935.5[5]||BGC0000274.5[3]||BGC0001868.4[3]||BGC0001965.4[3]||BGC0001675.5[3]||BGC0001783.5[3]||BGC0001850.4[3]||BGC0001444.5[3]||BGC0000032.5[3]||BGC0001771.4[3]||BGC0001731.5[3]||BGC0001732.5[3]||BGC0001652.5[3]||BGC0001292.5[3]||BGC0000679.5[3]||BGC0001213.5[2]||BGC0002288.2[2]||BGC0001848.4[2]||BGC0000448.5[2]||BGC0002689.2[2]}/CP133397_Region7:{-}/CP133397_Region8:{BGC0000413.5[3]||BGC0000443.5[3]||BGC0002693.2[3]}/CP133397_Region9:{-}/CP133397_Region10:{BGC0002037.3[12]||BGC0002697.3[5]||BGC0002147.2[3]||BGC0002666.2[2]}/CP133397_Region11:{-}/CP133397_Region12:{-}/CP133397_Region13:{BGC0000668.5[2]}/CP133397_Region14:{BGC0002379.3[4]}/CP133397_Region15:{BGC0002678.2[13]||BGC0002439.3[8]||BGC0001221.5[8]||BGC0002561.3[8]||BGC0001080.5[7]||BGC0002010.4[7]||BGC0001302.5[7]||BGC0000412.5[5]||BGC0000936.5[7]||BGC0000934.4[7]||BGC0002475.3[6]||BGC0000935.5[6]||BGC0002002.3[5]||BGC0000274.5[3]||BGC0001868.4[3]||BGC0002570.2[2]||BGC0001444.5[4]||BGC0001965.4[3]||BGC0001292.5[4]||BGC0001675.5[3]||BGC0001783.5[3]||BGC0001850.4[3]||BGC0000032.5[3]||BGC0001771.4[3]||BGC0001731.5[3]||BGC0001732.5[3]||BGC0001652.5[3]||BGC0000679.5[3]||BGC0001213.5[2]||BGC0002288.2[2]||BGC0001848.4[2]||BGC0000448.5[2]||BGC0000269.5[2]||BGC0002324.3[2]||BGC0000401.5[2]||BGC0002492.3[2]||BGC0001345.5[2]||BGC0001185.5[2]||BGC0000309.5[2]||BGC0002695.2[2]||BGC0000368.5[2]||BGC0000359.5[2]||BGC0002688.2[2]||BGC0000371.5[2]||BGC0002696.2[2]||BGC0002413.3[2]||BGC0001890.3[2]||BGC0002474.2[2]||BGC0001502.4[2]||BGC0002017.3[2]}/CP133397_Region16:{BGC0002489.2[4]}	(BGC0000032.5)x2/(BGC0000274.5)x2/(BGC0000413.5)x2/(BGC0000448.5)x2/(BGC0000679.5)x2/(BGC0000934.4)x2/(BGC0000935.5)x2/(BGC0000936.5)x2/(BGC0001080.5)x2/(BGC0001213.5)x2/(BGC0001221.5)x2/(BGC0001292.5)x2/(BGC0001302.5)x2/(BGC0001444.5)x2/(BGC0001652.5)x2/(BGC0001675.5)x2/(BGC0001731.5)x2/(BGC0001732.5)x2/(BGC0001771.4)x2/(BGC0001783.5)x2/(BGC0001848.4)x2/(BGC0001850.4)x2/(BGC0001868.4)x2/(BGC0001965.4)x2/(BGC0002002.3)x2/(BGC0002010.4)x2/(BGC0002288.2)x2/(BGC0002439.3)x2/(BGC0002561.3)x2/(BGC0002693.2)x2/BGC0000269.5/BGC0000287.5/BGC0000309.5/BGC0000329.5/BGC0000330.5/BGC0000359.5/BGC0000368.5/BGC0000371.5/BGC0000386.5/BGC0000401.5/BGC0000412.5/BGC0000424.5/BGC0000425.5/BGC0000437.5/BGC0000443.5/BGC0000668.5/BGC0000984.4/BGC0001100.5/BGC0001101.5/BGC0001185.5/BGC0001189.5/BGC0001312.5/BGC0001345.5/BGC0001502.4/BGC0001721.3/BGC0001890.3/BGC0002001.3/BGC0002017.3/BGC0002037.3/BGC0002117.3/BGC0002147.2/BGC0002324.3/BGC0002345.2/BGC0002379.3/BGC0002408.3/BGC0002413.3/BGC0002416.3/BGC0002417.3/BGC0002418.2/BGC0002419.3/BGC0002420.3/BGC0002421.2/BGC0002433.3/BGC0002465.2/BGC0002474.2/BGC0002475.3/BGC0002489.2/BGC0002492.3/BGC0002569.3/BGC0002570.2/BGC0002666.2/BGC0002678.2/BGC0002688.2/BGC0002689.2/BGC0002695.2/BGC0002696.2/BGC0002697.3/BGC0002768.2	(NRPS)x5/(hserlactone)x2/(NRP-metallophore)x2/(NRPS-like)x2/(phenazine)x2/(RiPP-like)x2/betalactone/hydrogen-cyanide/NAGGN/opine-like-metallophore/redox-cofactor/terpene-precursor	21	-	-
Genbank	GCA_030370415.1	ASM3037041v1	SAMN33900385	Pseudomonas defluvii	1876757	K4-sn1399	2023-08-30	2023	2023-06-28	Unicycler v0.4.8	1	0	1	CP123067.1	5243053	5243053	-	False	c	369x	Pseudomonas defluvii strain K4-sn1399 chromosome, complete genome	-	contaminated	FALSE	ONT	hybrid	de_novo	FALSE	False	False	4803	4707	4632	75	8, 7, 7 (5S, 16S, 23S)	70	4	45	9205	3	104620	33	5734	2366	12	9205	704	0	0	0	0	0	0	0.01995	TRUE	tandem	FALSE	Bacteria	Pseudomonadota	Gammaproteobacteria	Pseudomonadales	Pseudomonadaceae	Pseudomonas	Pseudomonas defluvii	Pseudomonas defluvii	Bacteria	Pseudomonadota	Gammaproteobacteria	Pseudomonadales	Pseudomonadaceae	Pseudomonas_E	Pseudomonas_E defluvii	7	-	1537/1537/1537/1537/1537/1537/1537	CP123067.1/CP123067.1/CP123067.1/CP123067.1/CP123067.1/CP123067.1/CP123067.1	252377/551478/1275903/1835243/2596207/4478043/5091805	253914/553015/1277440/1836780/2597744/4479580/5093342	-1/-1/1/1/1/-1/-1	100	CP123067_Region1:{terpene-precursor}/CP123067_Region2:{redox-cofactor}/CP123067_Region3:{NRPS-like}/CP123067_Region4:{ranthipeptide}/CP123067_Region5:{RiPP-like}/CP123067_Region6:{NRP-metallophore+NRPS}/CP123067_Region7:{betalactone}	CP123067_Region1:{1}/CP123067_Region2:{1}/CP123067_Region3:{1}/CP123067_Region4:{1}/CP123067_Region5:{1}/CP123067_Region6:{2}/CP123067_Region7:{1}	CP123067_Region1:{462227-483114}/CP123067_Region2:{604997-627156}/CP123067_Region3:{1261937-1305389}/CP123067_Region4:{1976831-1998261}/CP123067_Region5:{3502485-3514689}/CP123067_Region6:{3773436-3846884}/CP123067_Region7:{4156848-4184639}	CP123067_Region1:{24}/CP123067_Region2:{15}/CP123067_Region3:{35}/CP123067_Region4:{14}/CP123067_Region5:{10}/CP123067_Region6:{33}/CP123067_Region7:{23}	CP123067_Region1:{BGC0000668.5[2]||BGC0002152.2[2]}/CP123067_Region2:{-}/CP123067_Region3:{BGC0002571.2[5]||BGC0001131.5[3]||BGC0001692.5[3]}/CP123067_Region4:{BGC0000413.5[8]}/CP123067_Region5:{-}/CP123067_Region6:{BGC0002001.3[6]||BGC0002433.3[6]||BGC0002420.3[5]||BGC0002419.3[6]||BGC0002117.3[8]||BGC0002417.3[4]||BGC0000413.5[4]||BGC0001189.5[3]||BGC0002564.3[4]||BGC0002329.2[4]||BGC0000984.4[4]||BGC0000424.5[4]||BGC0002693.2[2]||BGC0001721.3[3]||BGC0002565.2[2]||BGC0002418.2[2]||BGC0002421.2[2]||BGC0000330.5[2]||BGC0000386.5[2]||BGC0002531.3[2]||BGC0002569.3[2]||BGC0002408.3[2]||BGC0001101.5[2]||BGC0001088.5[2]||BGC0002691.2[4]||BGC0001999.3[3]||BGC0000457.5[2]||BGC0000939.5[2]||BGC0001498.5[2]||BGC0002682.2[2]||BGC0002563.3[2]||BGC0002465.2[2]}/CP123067_Region7:{-}	(BGC0000413.5)x2/BGC0000330.5/BGC0000386.5/BGC0000424.5/BGC0000457.5/BGC0000668.5/BGC0000939.5/BGC0000984.4/BGC0001088.5/BGC0001101.5/BGC0001131.5/BGC0001189.5/BGC0001498.5/BGC0001692.5/BGC0001721.3/BGC0001999.3/BGC0002001.3/BGC0002117.3/BGC0002152.2/BGC0002329.2/BGC0002408.3/BGC0002417.3/BGC0002418.2/BGC0002419.3/BGC0002420.3/BGC0002421.2/BGC0002433.3/BGC0002465.2/BGC0002531.3/BGC0002563.3/BGC0002564.3/BGC0002565.2/BGC0002569.3/BGC0002571.2/BGC0002682.2/BGC0002691.2/BGC0002693.2	betalactone/NRP-metallophore/NRPS/NRPS-like/ranthipeptide/redox-cofactor/RiPP-like/terpene-precursor	8	-	-
Genbank	GCA_030376745.1	ASM3037674v1	SAMN35766928	Geobacillus stearothermophilus	1422	SJEF4-2	2023-06-30	2023	2023-06-30	Flye v2.9.2	1	3	4	CP128449.1/CP128450.1/CP128451.1/CP128452.1	3545674	3471328/55393/13067/5886	55393	False/True/True/True	c/c/c/c	519x/519x/519x/519x	Geobacillus stearothermophilus strain SJEF4-2 chromosome, complete genome/Geobacillus stearothermophilus strain SJEF4-2 plasmid pSJEF4-2-1, complete sequence/Geobacillus stearothermophilus strain SJEF4-2 plasmid pSJEF4-2-2, complete sequence/Geobacillus stearothermophilus strain SJEF4-2 plasmid pSJEF4-2-3, complete sequence	-	genome length too large	FALSE	ONT	long_read_only	de_novo	FALSE	False/False/False/False	False/False/False/False	3655	3533	3313	220	9, 10, 10 (5S, 16S, 23S)	88	5	165	5886	2	285666	161	5351	1588	4	5886	602	0	0	0	0	0	0	0.08057	FALSE	tandem	FALSE	Bacteria	Bacillota	Bacilli	Bacillales	Anoxybacillaceae	Geobacillus	Geobacillus stearothermophilus	Geobacillus stearothermophilus	Bacteria	Bacillota	Bacilli	Bacillales	Anoxybacillaceae	Geobacillus	Geobacillus stearothermophilus_A	10	-	1558/1557/1558/1557/1557/1557/1557/1557/1558/1557	CP128449.1/CP128449.1/CP128449.1/CP128449.1/CP128449.1/CP128449.1/CP128449.1/CP128449.1/CP128449.1/CP128449.1	10578/29235/89907/153028/240076/275143/502894/1753178/2201712/2929464	12136/30792/91465/154585/241633/276700/504451/1754735/2203270/2931021	1/1/1/1/1/1/1/-1/-1/-1	99	CP128449_Region1:{NI-siderophore}/CP128449_Region2:{RiPP-like}/CP128449_Region3:{betalactone}/CP128449_Region4:{terpene-precursor}	CP128449_Region1:{1}/CP128449_Region2:{1}/CP128449_Region3:{1}/CP128449_Region4:{1}	CP128449_Region1:{375287-407221}/CP128449_Region2:{845452-856306}/CP128449_Region3:{1543403-1567599}/CP128449_Region4:{2417069-2437962}	CP128449_Region1:{22}/CP128449_Region2:{11}/CP128449_Region3:{26}/CP128449_Region4:{24}	CP128449_Region1:{-}/CP128449_Region2:{-}/CP128449_Region3:{BGC0001095.5[7]||BGC0001103.5[4]||BGC0000407.5[3]||BGC0002284.3[2]}/CP128449_Region4:{BGC0000279.5[2]||BGC0001590.5[2]}	BGC0000279.5/BGC0000407.5/BGC0001095.5/BGC0001103.5/BGC0001590.5/BGC0002284.3	betalactone/NI-siderophore/RiPP-like/terpene-precursor	4	-	-
Genbank	GCA_030376765.1	ASM3037676v1	SAMN35768001	Geobacillus stearothermophilus	1422	EF60045	2023-06-30	2023	2023-06-30	HGAP v4.0	1	0	1	CP128453.1	3650785	3650785	-	False	c	178x	Geobacillus stearothermophilus strain EF60045 chromosome, complete genome	-	genome length too large	FALSE	PacBio	long_read_only	de_novo	FALSE	False	False	3769	3646	3459	187	9, 10, 10 (5S, 16S, 23S)	89	5	183	5379	2	300230	183	5379	1619	0	0	0	0	0	0	0	0	0	0.08224	FALSE	interspersed	FALSE	Bacteria	Bacillota	Bacilli	Bacillales	Anoxybacillaceae	Geobacillus	Geobacillus stearothermophilus	Geobacillus stearothermophilus	Bacteria	Bacillota	Bacilli	Bacillales	Anoxybacillaceae	Geobacillus	Geobacillus thermophilus	10	-	1559/1559/1558/1559/1558/1559/1558/1559/1559/1559	CP128453.1/CP128453.1/CP128453.1/CP128453.1/CP128453.1/CP128453.1/CP128453.1/CP128453.1/CP128453.1/CP128453.1	10409/29307/89433/152339/237739/270469/543908/1881455/2321018/3052846	11968/30866/90991/153898/239297/272028/545466/1883014/2322577/3054405	1/1/1/1/1/1/1/-1/-1/-1	98.7	CP128453_Region1:{RiPP-like}/CP128453_Region2:{betalactone}/CP128453_Region3:{terpene-precursor}	CP128453_Region1:{1}/CP128453_Region2:{1}/CP128453_Region3:{1}	CP128453_Region1:{967151-978005}/CP128453_Region2:{1720487-1744687}/CP128453_Region3:{2533978-2554871}	CP128453_Region1:{9}/CP128453_Region2:{24}/CP128453_Region3:{24}	CP128453_Region1:{-}/CP128453_Region2:{BGC0001095.5[7]||BGC0001103.5[4]||BGC0000407.5[3]||BGC0002284.3[2]}/CP128453_Region3:{BGC0000279.5[2]||BGC0001590.5[2]}	BGC0000279.5/BGC0000407.5/BGC0001095.5/BGC0001103.5/BGC0001590.5/BGC0002284.3	betalactone/RiPP-like/terpene-precursor	3	-	-
Genbank	GCA_030376785.1	ASM3037678v1	SAMN35768708	Geobacillus stearothermophilus	1422	EF60063	2023-06-30	2023	2023-06-30	HGAP v4.0	1	3	4	CP128454.1/CP128455.1/CP128456.1/CP128457.1	3540283	3435864/65200/37039/2180	65200	False/True/True/True	c/c/c/c	251x/251x/251x/251x	Geobacillus stearothermophilus strain EF60063 chromosome, complete genome/Geobacillus stearothermophilus strain EF60063 plasmid pEF60063-1, complete sequence/Geobacillus stearothermophilus strain EF60063 plasmid pEF60063-2, complete sequence/Geobacillus stearothermophilus strain EF60063 plasmid pEF60063-3, complete sequence	-	genome length too large	FALSE	PacBio	long_read_only	de_novo	FALSE	False/False/False/False	False/False/False/False	3677	3555	3353	202	9, 10, 10 (5S, 16S, 23S)	88	5	185	11082	3	348613	181	11082	1594	4	3180	1894	0	0	0	0	0	0	0.09847	TRUE	interspersed	FALSE	Bacteria	Bacillota	Bacilli	Bacillales	Anoxybacillaceae	Geobacillus	Geobacillus stearothermophilus	Geobacillus stearothermophilus	Bacteria	Bacillota	Bacilli	Bacillales	Anoxybacillaceae	Geobacillus	Geobacillus thermophilus	10	-	1559/1559/1560/1560/1559/1559/1559/1559/1559/1559	CP128454.1/CP128454.1/CP128454.1/CP128454.1/CP128454.1/CP128454.1/CP128454.1/CP128454.1/CP128454.1/CP128454.1	10578/29237/88195/151318/238141/273248/502720/1686113/2055509/2878791	12137/30796/89755/152878/239700/274807/504279/1687672/2057068/2880350	1/1/1/1/1/1/1/-1/-1/-1	99	CP128454_Region1:{NI-siderophore}/CP128454_Region2:{RiPP-like}/CP128454_Region3:{betalactone}/CP128454_Region4:{terpene-precursor}	CP128454_Region1:{1}/CP128454_Region2:{1}/CP128454_Region3:{1}/CP128454_Region4:{1}	CP128454_Region1:{375109-407043}/CP128454_Region2:{849056-859910}/CP128454_Region3:{1511834-1536030}/CP128454_Region4:{2272723-2293616}	CP128454_Region1:{20}/CP128454_Region2:{10}/CP128454_Region3:{24}/CP128454_Region4:{24}	CP128454_Region1:{-}/CP128454_Region2:{-}/CP128454_Region3:{BGC0001095.5[7]||BGC0001103.5[4]||BGC0000407.5[3]||BGC0002284.3[2]}/CP128454_Region4:{BGC0000279.5[2]||BGC0001590.5[2]}	BGC0000279.5/BGC0000407.5/BGC0001095.5/BGC0001103.5/BGC0001590.5/BGC0002284.3	betalactone/NI-siderophore/RiPP-like/terpene-precursor	4	-	-
Genbank	GCA_030376805.1	ASM3037680v1	SAMN35768736	Geobacillus stearothermophilus	1422	EF60133	2023-06-30	2023	2023-06-30	Flye v2.9.2	1	0	1	CP128458.1	3654319	3654319	-	False	c	732x	Geobacillus stearothermophilus strain EF60133 chromosome, complete genome	-	genome length too large	FALSE	ONT	long_read_only	de_novo	FALSE	False	False	3714	3591	3426	165	9, 10, 10 (5S, 16S, 23S)	89	5	171	5261	2	277881	168	5261	1626	3	4067	3145	0	0	0	0	0	0	0.07604	FALSE	interspersed	FALSE	Bacteria	Bacillota	Bacilli	Bacillales	Anoxybacillaceae	Geobacillus	Geobacillus stearothermophilus	Geobacillus stearothermophilus	Bacteria	Bacillota	Bacilli	Bacillales	Anoxybacillaceae	Geobacillus	Geobacillus thermophilus	10	-	1559/1559/1559/1559/1558/1559/1559/1559/1558/1559	CP128458.1/CP128458.1/CP128458.1/CP128458.1/CP128458.1/CP128458.1/CP128458.1/CP128458.1/CP128458.1/CP128458.1	10409/29330/91547/158509/239947/269438/532874/1812356/2254521/2996838	11968/30889/93106/160068/241505/270997/534433/1813915/2256079/2998397	1/1/1/1/1/1/1/-1/-1/-1	99	CP128458_Region1:{RiPP-like}/CP128458_Region2:{betalactone}/CP128458_Region3:{terpene}/CP128458_Region4:{terpene-precursor}	CP128458_Region1:{1}/CP128458_Region2:{1}/CP128458_Region3:{1}/CP128458_Region4:{1}	CP128458_Region1:{917063-927917}/CP128458_Region2:{1616756-1640956}/CP128458_Region3:{2058127-2079983}/CP128458_Region4:{2470451-2491344}	CP128458_Region1:{10}/CP128458_Region2:{24}/CP128458_Region3:{21}/CP128458_Region4:{24}	CP128458_Region1:{-}/CP128458_Region2:{BGC0001095.5[7]||BGC0001103.5[4]||BGC0000407.5[3]||BGC0002284.3[2]}/CP128458_Region3:{-}/CP128458_Region4:{BGC0000279.5[2]||BGC0001590.5[2]}	BGC0000279.5/BGC0000407.5/BGC0001095.5/BGC0001103.5/BGC0001590.5/BGC0002284.3	betalactone/RiPP-like/terpene/terpene-precursor	4	-	-
Genbank	GCA_030376845.1	ASM3037684v1	SAMN35768739	Geobacillus stearothermophilus	1422	EF60134	2023-06-30	2023	2023-06-30	HGAP v4.0	1	0	1	CP128459.1	3602581	3602581	-	False	c	530x	Geobacillus stearothermophilus strain EF60134 chromosome, complete genome	-	genome length too large	FALSE	PacBio	long_read_only	de_novo	FALSE	False	False	3744	3622	3409	213	9, 10, 10 (5S, 16S, 23S)	88	5	189	5105	2	296644	185	5105	1551	4	1375	914	0	0	0	0	0	0	0.08234	FALSE	interspersed	FALSE	Bacteria	Bacillota	Bacilli	Bacillales	Anoxybacillaceae	Geobacillus	Geobacillus stearothermophilus	Geobacillus stearothermophilus	Bacteria	Bacillota	Bacilli	Bacillales	Anoxybacillaceae	Geobacillus	Geobacillus thermophilus	10	-	1559/1559/1558/1559/1559/1559/1559/1558/1559/1559	CP128459.1/CP128459.1/CP128459.1/CP128459.1/CP128459.1/CP128459.1/CP128459.1/CP128459.1/CP128459.1/CP128459.1	10408/29215/89178/152271/251201/282637/524078/1316518/1661207/3001210	11967/30774/90736/153830/252760/284196/525637/1318076/1662766/3002769	1/1/1/1/1/1/1/1/1/-1	98.7	CP128459_Region1:{terpene-precursor}/CP128459_Region2:{betalactone}/CP128459_Region3:{RiPP-like}	CP128459_Region1:{1}/CP128459_Region2:{1}/CP128459_Region3:{1}	CP128459_Region1:{1065565-1086458}/CP128459_Region2:{1811872-1836072}/CP128459_Region3:{2588302-2599156}	CP128459_Region1:{24}/CP128459_Region2:{24}/CP128459_Region3:{11}	CP128459_Region1:{BGC0000279.5[2]||BGC0001590.5[2]}/CP128459_Region2:{BGC0001095.5[7]||BGC0001103.5[4]||BGC0000407.5[3]||BGC0002284.3[2]}/CP128459_Region3:{-}	BGC0000279.5/BGC0000407.5/BGC0001095.5/BGC0001103.5/BGC0001590.5/BGC0002284.3	betalactone/RiPP-like/terpene-precursor	3	-	-
Genbank	GCA_030384685.1	ASM3038468v1	SAMN35722724	Escherichia coli	562	VG1B2	2023-07-02	2023	2023-07-02	unicycler v0.4.8	1	1	2	CP128576.1/CP128577.1	5336670	5206881/129789	129789	False/True	c/c	18x/18x	Escherichia coli strain VG1B2 chromosome, complete genome/Escherichia coli strain VG1B2 plasmid p1B2, complete sequence	-	annotation fails completeness check, many frameshifted proteins	FALSE	ONT	hybrid	de_novo	FALSE	False/False	False/False	5195	5073	4326	747	8, 7, 7 (5S, 16S, 23S)	89	11	99	11611	3	210203	94	11611	1569	5	1855	536	0	0	0	0	0	0	0.03939	TRUE	interspersed	FALSE	Bacteria	Pseudomonadota	Gammaproteobacteria	Enterobacterales	Enterobacteriaceae	Escherichia	Escherichia coli	Escherichia coli	Bacteria	Pseudomonadota	Gammaproteobacteria	Enterobacterales	Enterobacteriaceae	Escherichia	Escherichia coli	7	-	1540/1541/1541/1541/1541/1541/1540	CP128576.1/CP128576.1/CP128576.1/CP128576.1/CP128576.1/CP128576.1/CP128576.1	291/99953/240483/280937/963486/3877692/4684763	1831/101494/242024/282478/965027/3879233/4686303	1/1/1/1/1/-1/-1	98.9	CP128576_Region1:{terpene-precursor}/CP128576_Region2:{NRPS-like}/CP128576_Region3:{RiPP-like}/CP128576_Region4:{NRPS+T1PKS}/CP128576_Region5:{NRP-metallophore+NRPS+T1PKS}	CP128576_Region1:{1}/CP128576_Region2:{1}/CP128576_Region3:{1}/CP128576_Region4:{2}/CP128576_Region5:{3}	CP128576_Region1:{1172869-1193768}/CP128576_Region2:{1376212-1418254}/CP128576_Region3:{1797874-1809634}/CP128576_Region4:{1937976-2022051}/CP128576_Region5:{3471032-3533318}	CP128576_Region1:{24}/CP128576_Region2:{40}/CP128576_Region3:{9}/CP128576_Region4:{54}/CP128576_Region5:{54}	CP128576_Region1:{-}/CP128576_Region2:{BGC0002414.3[12]||BGC0002413.3[11]||BGC0002476.2[10]||BGC0002680.2[8]||BGC0002415.2[4]||BGC0000300.5[4]||BGC0002495.2[5]||BGC0001752.4[3]||BGC0001211.5[3]||BGC0000454.5[3]||BGC0002544.3[3]||BGC0002679.2[4]||BGC0001351.3[3]||BGC0000359.5[3]||BGC0000366.5[3]||BGC0000423.5[3]||BGC0000451.5[4]||BGC0002718.2[2]||BGC0000343.5[3]||BGC0000368.5[4]||BGC0002474.2[3]||BGC0001833.4[1]||BGC0001502.4[3]||BGC0000392.5[4]||BGC0000294.5[2]||BGC0002528.3[2]||BGC0000309.5[2]||BGC0002695.2[2]||BGC0001185.5[2]||BGC0001890.3[2]||BGC0002492.3[2]||BGC0002473.3[2]||BGC0002696.2[2]||BGC0000371.5[2]||BGC0002017.3[2]||BGC0000352.5[2]||BGC0002494.3[2]||BGC0002493.3[2]||BGC0002686.2[2]||BGC0002466.3[2]}/CP128576_Region3:{-}/CP128576_Region4:{BGC0000972.5[25]||BGC0001001.5[3]||BGC0001106.6[3]||BGC0001019.5[2]||BGC0001231.5[2]||BGC0000780.3[2]||BGC0001033.5[2]||BGC0001059.5[2]||BGC0001054.5[2]||BGC0000081.5[2]||BGC0000785.3[2]}/CP128576_Region5:{BGC0001055.5[14]||BGC0002570.2[8]||BGC0002715.2[7]||BGC0000467.5[4]||BGC0002533.2[4]||BGC0002475.3[3]||BGC0001351.3[2]||BGC0000366.5[2]||BGC0000300.5[2]||BGC0002613.2[2]||BGC0002498.3[4]||BGC0001801.5[2]||BGC0001292.5[2]||BGC0002676.2[2]}	(BGC0000300.5)x2/(BGC0000366.5)x2/(BGC0001351.3)x2/BGC0000081.5/BGC0000294.5/BGC0000309.5/BGC0000343.5/BGC0000352.5/BGC0000359.5/BGC0000368.5/BGC0000371.5/BGC0000392.5/BGC0000423.5/BGC0000451.5/BGC0000454.5/BGC0000467.5/BGC0000780.3/BGC0000785.3/BGC0000972.5/BGC0001001.5/BGC0001019.5/BGC0001033.5/BGC0001054.5/BGC0001055.5/BGC0001059.5/BGC0001106.6/BGC0001185.5/BGC0001211.5/BGC0001231.5/BGC0001292.5/BGC0001502.4/BGC0001752.4/BGC0001801.5/BGC0001833.4/BGC0001890.3/BGC0002017.3/BGC0002413.3/BGC0002414.3/BGC0002415.2/BGC0002466.3/BGC0002473.3/BGC0002474.2/BGC0002475.3/BGC0002476.2/BGC0002492.3/BGC0002493.3/BGC0002494.3/BGC0002495.2/BGC0002498.3/BGC0002528.3/BGC0002533.2/BGC0002544.3/BGC0002570.2/BGC0002613.2/BGC0002676.2/BGC0002679.2/BGC0002680.2/BGC0002686.2/BGC0002695.2/BGC0002696.2/BGC0002715.2/BGC0002718.2	(NRPS)x2/(T1PKS)x2/NRP-metallophore/NRPS-like/RiPP-like/terpene-precursor	8	-	-
Genbank	GCA_030387695.1	ASM3038769v1	SAMN35878179	Klebsiella pneumoniae	573	hvKP5	2023-07-03	2023	2023-07-03	trycycler v. v0.4.1	1	1	2	CP128654.1/CP128655.1	5640709	5414721/225988	225988	False/True	c/c	82x/82x	Klebsiella pneumoniae strain hvKP5 chromosome, complete genome/Klebsiella pneumoniae strain hvKP5 plasmid phvKP5_1, complete sequence	-	from large multi-isolate project	FALSE	ONT	hybrid	de_novo	FALSE	False/False	False/False	5424	5303	5162	141	9, 8, 8 (5S, 16S, 23S)	86	10	53	5535	1	95177	46	5535	1514	7	3325	789	0	0	0	0	0	0	0.01687	FALSE	interspersed	FALSE	Bacteria	Pseudomonadota	Gammaproteobacteria	Enterobacterales	Enterobacteriaceae	Klebsiella	Klebsiella pneumoniae	Klebsiella pneumoniae	Bacteria	Pseudomonadota	Gammaproteobacteria	Enterobacterales	Enterobacteriaceae	Klebsiella	Klebsiella pneumoniae	8	-	1540/1540/1540/1540/1540/1540/1540/1540	CP128654.1/CP128654.1/CP128654.1/CP128654.1/CP128654.1/CP128654.1/CP128654.1/CP128654.1	454058/1234654/4341133/4696391/5121184/5166486/5258282/5362727	455598/1236194/4342673/4697931/5122724/5168026/5259822/5364267	1/1/-1/-1/-1/-1/-1/-1	99.3	CP128654_Region1:{(NRPS)x2+(T1PKS)x2+NRP-metallophore}/CP128654_Region2:{redox-cofactor}/CP128654_Region3:{azole-containing-RiPP}/CP128654_Region4:{NRP-metallophore+NRPS}/CP128654_Region5:{terpene-precursor}/CP128654_Region6:{RiPP-like}/CP128655_Region1:{NI-siderophore}	CP128654_Region1:{5}/CP128654_Region2:{1}/CP128654_Region3:{1}/CP128654_Region4:{2}/CP128654_Region5:{1}/CP128654_Region6:{1}/CP128655_Region1:{1}	CP128654_Region1:{1753283-1882229}/CP128654_Region2:{2578182-2600347}/CP128654_Region3:{3515814-3542083}/CP128654_Region4:{3850366-3904158}/CP128654_Region5:{4168361-4189260}/CP128654_Region6:{5350934-5361557}/CP128655_Region1:{129336-161798}	CP128654_Region1:{74}/CP128654_Region2:{17}/CP128654_Region3:{18}/CP128654_Region4:{46}/CP128654_Region5:{22}/CP128654_Region6:{7}/CP128655_Region1:{38}	CP128654_Region1:{BGC0000972.5[22]||BGC0001055.5[18]||BGC0000586.5[10]||BGC0002570.2[6]||BGC0000467.5[5]||BGC0002715.2[5]||BGC0000587.5[6]||BGC0002468.2[8]||BGC0000589.5[5]||BGC0001019.5[2]||BGC0001001.5[2]||BGC0001231.5[2]||BGC0002475.3[2]||BGC0000588.5[2]||BGC0001555.4[2]||BGC0000590.5[2]||BGC0000081.5[2]||BGC0001033.5[2]||BGC0001344.4[2]||BGC0001039.5[2]||BGC0000785.3[2]}/CP128654_Region2:{BGC0001100.5[2]}/CP128654_Region3:{BGC0000781.3[2]}/CP128654_Region4:{BGC0002476.2[10]||BGC0002414.3[10]||BGC0002413.3[8]||BGC0002495.2[5]||BGC0002679.2[4]||BGC0000451.5[4]||BGC0000343.5[3]||BGC0002474.2[3]||BGC0002680.2[6]||BGC0000368.5[4]||BGC0001502.4[3]||BGC0000401.5[3]||BGC0002492.3[3]||BGC0000352.5[2]||BGC0000392.5[3]||BGC0002466.3[4]||BGC0002544.3[4]||BGC0000300.5[4]||BGC0000454.5[3]||BGC0002494.3[3]||BGC0000446.5[3]||BGC0000294.5[2]||BGC0002324.3[2]||BGC0001185.5[2]||BGC0002491.3[2]||BGC0000309.5[2]||BGC0001890.3[2]||BGC0001345.5[2]||BGC0002528.3[2]||BGC0002695.2[2]||BGC0002473.3[2]||BGC0002696.2[2]||BGC0000371.5[2]||BGC0000359.5[2]||BGC0002017.3[2]||BGC0000366.5[3]||BGC0001211.5[2]||BGC0001752.4[2]||BGC0002493.3[2]||BGC0001351.3[2]||BGC0002686.2[2]||BGC0002415.2[2]||BGC0000325.5[2]||BGC0002688.2[2]}/CP128654_Region5:{-}/CP128654_Region6:{-}/CP128655_Region1:{BGC0001499.5[6]||BGC0001498.5[6]||BGC0002682.2[3]||BGC0000939.5[2]}	BGC0000081.5/BGC0000294.5/BGC0000300.5/BGC0000309.5/BGC0000325.5/BGC0000343.5/BGC0000352.5/BGC0000359.5/BGC0000366.5/BGC0000368.5/BGC0000371.5/BGC0000392.5/BGC0000401.5/BGC0000446.5/BGC0000451.5/BGC0000454.5/BGC0000467.5/BGC0000586.5/BGC0000587.5/BGC0000588.5/BGC0000589.5/BGC0000590.5/BGC0000781.3/BGC0000785.3/BGC0000939.5/BGC0000972.5/BGC0001001.5/BGC0001019.5/BGC0001033.5/BGC0001039.5/BGC0001055.5/BGC0001100.5/BGC0001185.5/BGC0001211.5/BGC0001231.5/BGC0001344.4/BGC0001345.5/BGC0001351.3/BGC0001498.5/BGC0001499.5/BGC0001502.4/BGC0001555.4/BGC0001752.4/BGC0001890.3/BGC0002017.3/BGC0002324.3/BGC0002413.3/BGC0002414.3/BGC0002415.2/BGC0002466.3/BGC0002468.2/BGC0002473.3/BGC0002474.2/BGC0002475.3/BGC0002476.2/BGC0002491.3/BGC0002492.3/BGC0002493.3/BGC0002494.3/BGC0002495.2/BGC0002528.3/BGC0002544.3/BGC0002570.2/BGC0002679.2/BGC0002680.2/BGC0002682.2/BGC0002686.2/BGC0002688.2/BGC0002695.2/BGC0002696.2/BGC0002715.2	(NRPS)x3/(NRP-metallophore)x2/(T1PKS)x2/azole-containing-RiPP/NI-siderophore/redox-cofactor/RiPP-like/terpene-precursor	12	-	-
Genbank	GCA_030387715.1	ASM3038771v1	SAMN35878176	Klebsiella pneumoniae	573	hvKP1	2023-07-03	2023	2023-07-03	trycycler v. v0.4.1	1	1	2	CP128661.1/CP128662.1	5443736	5234411/209325	209325	False/True	c/c	104x/104x	Klebsiella pneumoniae strain hvKP1 chromosome, complete genome/Klebsiella pneumoniae strain hvKP1 plasmid phvKP1_1, complete sequence	-	from large multi-isolate project	FALSE	ONT	hybrid	de_novo	FALSE	False/False	False/False	5269	5149	5011	138	9, 8, 8 (5S, 16S, 23S)	85	10	49	5514	1	85021	41	5514	1484	8	1020	567	0	0	0	0	0	0	0.01562	FALSE	interspersed	FALSE	Bacteria	Pseudomonadota	Gammaproteobacteria	Enterobacterales	Enterobacteriaceae	Klebsiella	Klebsiella pneumoniae	Klebsiella pneumoniae	Bacteria	Pseudomonadota	Gammaproteobacteria	Enterobacterales	Enterobacteriaceae	Klebsiella	Klebsiella pneumoniae	8	-	1540/1539/1539/1539/1538/1540/1539/1540	CP128661.1/CP128661.1/CP128661.1/CP128661.1/CP128661.1/CP128661.1/CP128661.1/CP128661.1	450738/1221567/4207613/4569222/4945855/4990986/5082859/5182343	452278/1223106/4209152/4570761/4947393/4992526/5084398/5183883	1/1/-1/-1/-1/-1/-1/-1	99.2	CP128661_Region1:{T1PKS+NRP-metallophore+NRPS}/CP128661_Region2:{redox-cofactor}/CP128661_Region3:{azole-containing-RiPP}/CP128661_Region4:{NRP-metallophore+NRPS}/CP128661_Region5:{terpene-precursor}/CP128661_Region6:{RiPP-like}/CP128662_Region1:{NI-siderophore}	CP128661_Region1:{3}/CP128661_Region2:{1}/CP128661_Region3:{1}/CP128661_Region4:{2}/CP128661_Region5:{1}/CP128661_Region6:{1}/CP128662_Region1:{1}	CP128661_Region1:{1796328-1859527}/CP128661_Region2:{2475599-2497764}/CP128661_Region3:{3396726-3422994}/CP128661_Region4:{3732949-3786741}/CP128661_Region5:{4025444-4046343}/CP128661_Region6:{5170283-5180906}/CP128662_Region1:{106176-138638}	CP128661_Region1:{46}/CP128661_Region2:{18}/CP128661_Region3:{18}/CP128661_Region4:{46}/CP128661_Region5:{22}/CP128661_Region6:{7}/CP128662_Region1:{37}	CP128661_Region1:{BGC0001055.5[17]||BGC0002570.2[5]||BGC0000467.5[4]||BGC0002715.2[4]||BGC0002475.3[2]||BGC0000446.5[3]}/CP128661_Region2:{BGC0001100.5[2]}/CP128661_Region3:{BGC0000781.3[2]}/CP128661_Region4:{BGC0002476.2[10]||BGC0002414.3[10]||BGC0002413.3[8]||BGC0002495.2[5]||BGC0002679.2[4]||BGC0000451.5[4]||BGC0000343.5[3]||BGC0002474.2[3]||BGC0002680.2[6]||BGC0000368.5[4]||BGC0001502.4[3]||BGC0000401.5[3]||BGC0002492.3[3]||BGC0000352.5[2]||BGC0000392.5[3]||BGC0002466.3[4]||BGC0000300.5[4]||BGC0000454.5[3]||BGC0002494.3[3]||BGC0000446.5[3]||BGC0000294.5[2]||BGC0002544.3[3]||BGC0002324.3[2]||BGC0001185.5[2]||BGC0002491.3[2]||BGC0000309.5[2]||BGC0001890.3[2]||BGC0001345.5[2]||BGC0002528.3[2]||BGC0002695.2[2]||BGC0002473.3[2]||BGC0002696.2[2]||BGC0000371.5[2]||BGC0000359.5[2]||BGC0002017.3[2]||BGC0000366.5[3]||BGC0001211.5[2]||BGC0001752.4[2]||BGC0002493.3[2]||BGC0001351.3[2]||BGC0002686.2[2]||BGC0002415.2[2]||BGC0000325.5[2]}/CP128661_Region5:{-}/CP128661_Region6:{-}/CP128662_Region1:{BGC0001499.5[6]||BGC0001498.5[6]||BGC0002682.2[3]||BGC0000939.5[2]}	(BGC0000446.5)x2/BGC0000294.5/BGC0000300.5/BGC0000309.5/BGC0000325.5/BGC0000343.5/BGC0000352.5/BGC0000359.5/BGC0000366.5/BGC0000368.5/BGC0000371.5/BGC0000392.5/BGC0000401.5/BGC0000451.5/BGC0000454.5/BGC0000467.5/BGC0000781.3/BGC0000939.5/BGC0001055.5/BGC0001100.5/BGC0001185.5/BGC0001211.5/BGC0001345.5/BGC0001351.3/BGC0001498.5/BGC0001499.5/BGC0001502.4/BGC0001752.4/BGC0001890.3/BGC0002017.3/BGC0002324.3/BGC0002413.3/BGC0002414.3/BGC0002415.2/BGC0002466.3/BGC0002473.3/BGC0002474.2/BGC0002475.3/BGC0002476.2/BGC0002491.3/BGC0002492.3/BGC0002493.3/BGC0002494.3/BGC0002495.2/BGC0002528.3/BGC0002544.3/BGC0002570.2/BGC0002679.2/BGC0002680.2/BGC0002682.2/BGC0002686.2/BGC0002695.2/BGC0002696.2/BGC0002715.2	(NRP-metallophore)x2/(NRPS)x2/azole-containing-RiPP/NI-siderophore/redox-cofactor/RiPP-like/T1PKS/terpene-precursor	10	-	-
Genbank	GCA_030387735.1	ASM3038773v1	SAMN35878177	Klebsiella pneumoniae	573	hvKP2	2023-07-03	2023	2023-07-03	trycycler v. v0.4.1	1	2	3	CP128658.1/CP128659.1/CP128660.1	5607235	5377866/224932/4437	224932	False/True/True	c/c/c	224x/224x/224x	Klebsiella pneumoniae strain hvKP2 chromosome, complete genome/Klebsiella pneumoniae strain hvKP2 plasmid phvKP2_1, complete sequence/Klebsiella pneumoniae strain hvKP2 plasmid phvKP2_2, complete sequence	-	from large multi-isolate project	FALSE	ONT	hybrid	de_novo	FALSE	False/False/False	False/False/False	5391	5269	5118	151	9, 8, 8 (5S, 16S, 23S)	86	11	47	5531	1	89050	41	5531	1657	6	904	747	0	0	0	0	0	0	0.01588	FALSE	interspersed	FALSE	Bacteria	Pseudomonadota	Gammaproteobacteria	Enterobacterales	Enterobacteriaceae	Klebsiella	Klebsiella pneumoniae	Klebsiella pneumoniae	Bacteria	Pseudomonadota	Gammaproteobacteria	Enterobacterales	Enterobacteriaceae	Klebsiella	Klebsiella pneumoniae	8	-	1539/1539/1539/1539/1540/1539/1539/1539	CP128658.1/CP128658.1/CP128658.1/CP128658.1/CP128658.1/CP128658.1/CP128658.1/CP128658.1	454061/1208802/4305722/4660980/5084330/5129639/5221425/5325873	455600/1210341/4307261/4662519/5085870/5131178/5222964/5327412	1/1/-1/-1/-1/-1/-1/-1	99.3	CP128658_Region1:{(NRPS)x2+(T1PKS)x2+NRP-metallophore}/CP128658_Region2:{redox-cofactor}/CP128658_Region3:{azole-containing-RiPP}/CP128658_Region4:{NRP-metallophore+NRPS}/CP128658_Region5:{terpene-precursor}/CP128658_Region6:{RiPP-like}/CP128659_Region1:{NI-siderophore}	CP128658_Region1:{5}/CP128658_Region2:{1}/CP128658_Region3:{1}/CP128658_Region4:{2}/CP128658_Region5:{1}/CP128658_Region6:{1}/CP128659_Region1:{1}	CP128658_Region1:{1766815-1906424}/CP128658_Region2:{2623110-2645275}/CP128658_Region3:{3480756-3507025}/CP128658_Region4:{3815268-3869060}/CP128658_Region5:{4132984-4153883}/CP128658_Region6:{5314076-5324699}/CP128659_Region1:{122614-155076}	CP128658_Region1:{88}/CP128658_Region2:{18}/CP128658_Region3:{18}/CP128658_Region4:{46}/CP128658_Region5:{22}/CP128658_Region6:{7}/CP128659_Region1:{40}	CP128658_Region1:{BGC0000972.5[21]||BGC0001055.5[17]||BGC0002570.2[6]||BGC0000467.5[5]||BGC0002715.2[5]||BGC0001019.5[2]||BGC0001001.5[2]||BGC0001231.5[2]||BGC0002475.3[2]||BGC0000081.5[2]||BGC0001033.5[2]||BGC0001344.4[2]||BGC0001039.5[2]||BGC0000785.3[2]}/CP128658_Region2:{BGC0001100.5[2]}/CP128658_Region3:{BGC0000781.3[2]}/CP128658_Region4:{BGC0002476.2[10]||BGC0002414.3[10]||BGC0002413.3[8]||BGC0002495.2[5]||BGC0002679.2[4]||BGC0000451.5[4]||BGC0000343.5[3]||BGC0002474.2[3]||BGC0002680.2[6]||BGC0000368.5[4]||BGC0001502.4[3]||BGC0000401.5[3]||BGC0002492.3[3]||BGC0000352.5[2]||BGC0000392.5[3]||BGC0002466.3[4]||BGC0002544.3[4]||BGC0000300.5[4]||BGC0000454.5[3]||BGC0002494.3[3]||BGC0000446.5[3]||BGC0000294.5[2]||BGC0002324.3[2]||BGC0001185.5[2]||BGC0002491.3[2]||BGC0000309.5[2]||BGC0001890.3[2]||BGC0001345.5[2]||BGC0002528.3[2]||BGC0002695.2[2]||BGC0002473.3[2]||BGC0002696.2[2]||BGC0000371.5[2]||BGC0000359.5[2]||BGC0002017.3[2]||BGC0000366.5[3]||BGC0001211.5[2]||BGC0001752.4[2]||BGC0002493.3[2]||BGC0001351.3[2]||BGC0002686.2[2]||BGC0002415.2[2]||BGC0000325.5[2]||BGC0002688.2[2]}/CP128658_Region5:{-}/CP128658_Region6:{-}/CP128659_Region1:{BGC0001499.5[6]||BGC0001498.5[6]||BGC0002682.2[3]||BGC0000939.5[2]}	BGC0000081.5/BGC0000294.5/BGC0000300.5/BGC0000309.5/BGC0000325.5/BGC0000343.5/BGC0000352.5/BGC0000359.5/BGC0000366.5/BGC0000368.5/BGC0000371.5/BGC0000392.5/BGC0000401.5/BGC0000446.5/BGC0000451.5/BGC0000454.5/BGC0000467.5/BGC0000781.3/BGC0000785.3/BGC0000939.5/BGC0000972.5/BGC0001001.5/BGC0001019.5/BGC0001033.5/BGC0001039.5/BGC0001055.5/BGC0001100.5/BGC0001185.5/BGC0001211.5/BGC0001231.5/BGC0001344.4/BGC0001345.5/BGC0001351.3/BGC0001498.5/BGC0001499.5/BGC0001502.4/BGC0001752.4/BGC0001890.3/BGC0002017.3/BGC0002324.3/BGC0002413.3/BGC0002414.3/BGC0002415.2/BGC0002466.3/BGC0002473.3/BGC0002474.2/BGC0002475.3/BGC0002476.2/BGC0002491.3/BGC0002492.3/BGC0002493.3/BGC0002494.3/BGC0002495.2/BGC0002528.3/BGC0002544.3/BGC0002570.2/BGC0002679.2/BGC0002680.2/BGC0002682.2/BGC0002686.2/BGC0002688.2/BGC0002695.2/BGC0002696.2/BGC0002715.2	(NRPS)x3/(NRP-metallophore)x2/(T1PKS)x2/azole-containing-RiPP/NI-siderophore/redox-cofactor/RiPP-like/terpene-precursor	12	-	-
Genbank	GCA_030387755.1	ASM3038775v1	SAMN35878178	Klebsiella pneumoniae	573	hvKP4	2023-07-03	2023	2023-07-03	trycycler v. v0.4.1	1	1	2	CP128656.1/CP128657.1	5298113	5133337/164776	164776	False/True	c/c	315x/315x	Klebsiella pneumoniae strain hvKP4 chromosome, complete genome/Klebsiella pneumoniae strain hvKP4 plasmid phvKP4_1, complete sequence	-	from large multi-isolate project	FALSE	ONT	hybrid	de_novo	FALSE	False/False	False/False	5125	5006	4840	166	9, 8, 8 (5S, 16S, 23S)	85	9	30	5620	1	69819	25	5620	1935	5	1071	983	0	0	0	0	0	0	0.01318	FALSE	interspersed	FALSE	Bacteria	Pseudomonadota	Gammaproteobacteria	Enterobacterales	Enterobacteriaceae	Klebsiella	Klebsiella pneumoniae	Klebsiella pneumoniae	Bacteria	Pseudomonadota	Gammaproteobacteria	Enterobacterales	Enterobacteriaceae	Klebsiella	Klebsiella pneumoniae	8	-	1539/1539/1539/1538/1538/1538/1538/1538	CP128656.1/CP128656.1/CP128656.1/CP128656.1/CP128656.1/CP128656.1/CP128656.1/CP128656.1	461157/552715/936413/3778700/4156291/4931798/5036261/5081266	462696/554254/937952/3780238/4157829/4933336/5037799/5082804	1/1/1/-1/-1/-1/-1/-1	99.4	CP128656_Region1:{redox-cofactor}/CP128656_Region2:{azole-containing-RiPP}/CP128656_Region3:{NRP-metallophore+NRPS}/CP128656_Region4:{terpene-precursor}/CP128656_Region5:{RiPP-like}/CP128657_Region1:{NI-siderophore}	CP128656_Region1:{1}/CP128656_Region2:{1}/CP128656_Region3:{2}/CP128656_Region4:{1}/CP128656_Region5:{1}/CP128657_Region1:{1}	CP128656_Region1:{2100839-2123004}/CP128656_Region2:{2942907-2969176}/CP128656_Region3:{3288128-3342034}/CP128656_Region4:{3596814-3617713}/CP128656_Region5:{5024202-5034825}/CP128657_Region1:{32003-64465}	CP128656_Region1:{20}/CP128656_Region2:{18}/CP128656_Region3:{46}/CP128656_Region4:{22}/CP128656_Region5:{7}/CP128657_Region1:{34}	CP128656_Region1:{BGC0001100.5[2]}/CP128656_Region2:{BGC0000781.3[2]}/CP128656_Region3:{BGC0002476.2[10]||BGC0002414.3[10]||BGC0002413.3[8]||BGC0002495.2[5]||BGC0002679.2[4]||BGC0000451.5[4]||BGC0000343.5[3]||BGC0002474.2[3]||BGC0002680.2[6]||BGC0000368.5[4]||BGC0001502.4[3]||BGC0000401.5[3]||BGC0002492.3[3]||BGC0000352.5[2]||BGC0000392.5[3]||BGC0002466.3[4]||BGC0000300.5[4]||BGC0000454.5[3]||BGC0002494.3[3]||BGC0000446.5[3]||BGC0000294.5[2]||BGC0002544.3[3]||BGC0002324.3[2]||BGC0002491.3[2]||BGC0001185.5[2]||BGC0001890.3[2]||BGC0000309.5[2]||BGC0002528.3[2]||BGC0001345.5[2]||BGC0002695.2[2]||BGC0002473.3[2]||BGC0002696.2[2]||BGC0000371.5[2]||BGC0000359.5[2]||BGC0002017.3[2]||BGC0001211.5[2]||BGC0001752.4[2]||BGC0002493.3[2]||BGC0001351.3[2]||BGC0002686.2[2]||BGC0002415.2[2]||BGC0000366.5[2]||BGC0000325.5[2]}/CP128656_Region4:{-}/CP128656_Region5:{-}/CP128657_Region1:{BGC0001499.5[6]||BGC0001498.5[6]||BGC0000939.5[2]||BGC0002682.2[2]}	BGC0000294.5/BGC0000300.5/BGC0000309.5/BGC0000325.5/BGC0000343.5/BGC0000352.5/BGC0000359.5/BGC0000366.5/BGC0000368.5/BGC0000371.5/BGC0000392.5/BGC0000401.5/BGC0000446.5/BGC0000451.5/BGC0000454.5/BGC0000781.3/BGC0000939.5/BGC0001100.5/BGC0001185.5/BGC0001211.5/BGC0001345.5/BGC0001351.3/BGC0001498.5/BGC0001499.5/BGC0001502.4/BGC0001752.4/BGC0001890.3/BGC0002017.3/BGC0002324.3/BGC0002413.3/BGC0002414.3/BGC0002415.2/BGC0002466.3/BGC0002473.3/BGC0002474.2/BGC0002476.2/BGC0002491.3/BGC0002492.3/BGC0002493.3/BGC0002494.3/BGC0002495.2/BGC0002528.3/BGC0002544.3/BGC0002679.2/BGC0002680.2/BGC0002682.2/BGC0002686.2/BGC0002695.2/BGC0002696.2	azole-containing-RiPP/NI-siderophore/NRP-metallophore/NRPS/redox-cofactor/RiPP-like/terpene-precursor	7	-	-
Genbank	GCA_030387785.1	ASM3038778v1	SAMN35878161	Klebsiella pneumoniae	573	KPN1402	2023-07-03	2023	2023-07-03	trycycler v. v0.4.1	1	5	6	CP128709.1/CP128710.1/CP128711.1/CP128712.1/CP128713.1/CP128714.1	5788650	5363428/170177/108291/79754/61749/5251	170177	False/True/True/True/True/True	c/c/c/c/c/c	106x/106x/106x/106x/106x/106x	Klebsiella pneumoniae strain KPN1402 chromosome, complete genome/Klebsiella pneumoniae strain KPN1402 plasmid pKPN1402_1, complete sequence/Klebsiella pneumoniae strain KPN1402 plasmid pKPN1402_2, complete sequence/Klebsiella pneumoniae strain KPN1402 plasmid pKPN1402_3, complete sequence/Klebsiella pneumoniae strain KPN1402 plasmid pKPN1402_4, complete sequence/Klebsiella pneumoniae strain KPN1402 plasmid pKPN1402_5, complete sequence	-	from large multi-isolate project	FALSE	ONT	hybrid	de_novo	FALSE	False/False/False/False/False/False	False/False/False/False/False/False	5661	5536	5372	164	9, 8, 8 (5S, 16S, 23S)	89	11	70	5603	1	119925	65	5603	1243	5	1247	914	0	0	0	0	0	0	0.02072	FALSE	interspersed	FALSE	Bacteria	Pseudomonadota	Gammaproteobacteria	Enterobacterales	Enterobacteriaceae	Klebsiella	Klebsiella pneumoniae	Klebsiella pneumoniae	Bacteria	Pseudomonadota	Gammaproteobacteria	Enterobacterales	Enterobacteriaceae	Klebsiella	Klebsiella pneumoniae	8	-	1540/1540/1540/1540/1540/1540/1540/1540	CP128709.1/CP128709.1/CP128709.1/CP128709.1/CP128709.1/CP128709.1/CP128709.1/CP128709.1	442302/809471/3863925/4701587/5075233/5120235/5212128/5311366	443842/811011/3865465/4703127/5076773/5121775/5213668/5312906	1/1/-1/-1/-1/-1/-1/-1	99.4	CP128709_Region1:{terpene-precursor}/CP128709_Region2:{NRP-metallophore+NRPS}/CP128709_Region3:{azole-containing-RiPP}/CP128709_Region4:{redox-cofactor}/CP128709_Region5:{NRP-metallophore+NRPS+T1PKS}/CP128709_Region6:{RiPP-like}/CP128710_Region1:{NI-siderophore}	CP128709_Region1:{1}/CP128709_Region2:{2}/CP128709_Region3:{1}/CP128709_Region4:{1}/CP128709_Region5:{3}/CP128709_Region6:{1}/CP128710_Region1:{1}	CP128709_Region1:{993164-1014063}/CP128709_Region2:{1235695-1289952}/CP128709_Region3:{1599836-1626105}/CP128709_Region4:{2489069-2511234}/CP128709_Region5:{3188726-3251925}/CP128709_Region6:{5299559-5310182}/CP128710_Region1:{112833-145295}	CP128709_Region1:{22}/CP128709_Region2:{49}/CP128709_Region3:{18}/CP128709_Region4:{16}/CP128709_Region5:{46}/CP128709_Region6:{7}/CP128710_Region1:{38}	CP128709_Region1:{-}/CP128709_Region2:{BGC0002476.2[10]||BGC0002414.3[10]||BGC0002413.3[8]||BGC0002495.2[5]||BGC0002679.2[4]||BGC0000451.5[4]||BGC0000343.5[3]||BGC0002474.2[3]||BGC0002680.2[6]||BGC0000368.5[4]||BGC0001502.4[3]||BGC0000401.5[3]||BGC0002492.3[3]||BGC0000352.5[2]||BGC0000392.5[3]||BGC0002466.3[4]||BGC0000300.5[4]||BGC0000454.5[3]||BGC0002494.3[3]||BGC0000446.5[3]||BGC0000294.5[2]||BGC0002544.3[3]||BGC0002324.3[2]||BGC0001185.5[2]||BGC0002491.3[2]||BGC0001890.3[2]||BGC0002528.3[2]||BGC0000309.5[2]||BGC0002695.2[2]||BGC0002473.3[2]||BGC0002696.2[2]||BGC0000371.5[2]||BGC0000359.5[2]||BGC0002017.3[2]||BGC0000366.5[3]||BGC0001752.4[2]||BGC0001211.5[2]||BGC0002493.3[2]||BGC0001351.3[2]||BGC0002686.2[2]||BGC0002415.2[2]||BGC0000325.5[2]}/CP128709_Region3:{BGC0000781.3[2]}/CP128709_Region4:{BGC0001100.5[2]}/CP128709_Region5:{BGC0001055.5[13]||BGC0002570.2[5]||BGC0000467.5[4]||BGC0002715.2[4]||BGC0002475.3[2]}/CP128709_Region6:{-}/CP128710_Region1:{BGC0001499.5[6]||BGC0001498.5[6]||BGC0000939.5[2]||BGC0002682.2[2]}	BGC0000294.5/BGC0000300.5/BGC0000309.5/BGC0000325.5/BGC0000343.5/BGC0000352.5/BGC0000359.5/BGC0000366.5/BGC0000368.5/BGC0000371.5/BGC0000392.5/BGC0000401.5/BGC0000446.5/BGC0000451.5/BGC0000454.5/BGC0000467.5/BGC0000781.3/BGC0000939.5/BGC0001055.5/BGC0001100.5/BGC0001185.5/BGC0001211.5/BGC0001351.3/BGC0001498.5/BGC0001499.5/BGC0001502.4/BGC0001752.4/BGC0001890.3/BGC0002017.3/BGC0002324.3/BGC0002413.3/BGC0002414.3/BGC0002415.2/BGC0002466.3/BGC0002473.3/BGC0002474.2/BGC0002475.3/BGC0002476.2/BGC0002491.3/BGC0002492.3/BGC0002493.3/BGC0002494.3/BGC0002495.2/BGC0002528.3/BGC0002544.3/BGC0002570.2/BGC0002679.2/BGC0002680.2/BGC0002682.2/BGC0002686.2/BGC0002695.2/BGC0002696.2/BGC0002715.2	(NRP-metallophore)x2/(NRPS)x2/azole-containing-RiPP/NI-siderophore/redox-cofactor/RiPP-like/T1PKS/terpene-precursor	10	-	-
Genbank	GCA_030387805.1	ASM3038780v1	SAMN35878175	Klebsiella pneumoniae	573	TK77	2023-07-03	2023	2023-07-03	trycycler v. v0.4.1	1	0	1	CP128663.1	5414673	5414673	-	False	c	81x	Klebsiella pneumoniae strain TK77 chromosome, complete genome	-	from large multi-isolate project	FALSE	ONT	hybrid	de_novo	FALSE	False	False	5179	5058	4958	100	9, 8, 8 (5S, 16S, 23S)	86	10	44	5535	1	85813	38	5535	1775	6	3325	747	0	0	0	0	0	0	0.01585	FALSE	interspersed	FALSE	Bacteria	Pseudomonadota	Gammaproteobacteria	Enterobacterales	Enterobacteriaceae	Klebsiella	Klebsiella pneumoniae	Klebsiella pneumoniae	Bacteria	Pseudomonadota	Gammaproteobacteria	Enterobacterales	Enterobacteriaceae	Klebsiella	Klebsiella pneumoniae	8	-	1540/1540/1540/1540/1540/1540/1540/1540	CP128663.1/CP128663.1/CP128663.1/CP128663.1/CP128663.1/CP128663.1/CP128663.1/CP128663.1	454058/1234654/4341085/4696343/5121136/5166438/5258234/5362679	455598/1236194/4342625/4697883/5122676/5167978/5259774/5364219	1/1/-1/-1/-1/-1/-1/-1	99.3	CP128663_Region1:{(NRPS)x2+(T1PKS)x2+NRP-metallophore}/CP128663_Region2:{redox-cofactor}/CP128663_Region3:{azole-containing-RiPP}/CP128663_Region4:{NRP-metallophore+NRPS}/CP128663_Region5:{terpene-precursor}/CP128663_Region6:{RiPP-like}	CP128663_Region1:{5}/CP128663_Region2:{1}/CP128663_Region3:{1}/CP128663_Region4:{2}/CP128663_Region5:{1}/CP128663_Region6:{1}	CP128663_Region1:{1753283-1882229}/CP128663_Region2:{2578182-2600347}/CP128663_Region3:{3515814-3542083}/CP128663_Region4:{3850366-3904158}/CP128663_Region5:{4168313-4189212}/CP128663_Region6:{5350886-5361509}	CP128663_Region1:{74}/CP128663_Region2:{17}/CP128663_Region3:{18}/CP128663_Region4:{46}/CP128663_Region5:{22}/CP128663_Region6:{7}	CP128663_Region1:{BGC0000972.5[22]||BGC0001055.5[18]||BGC0000586.5[10]||BGC0002570.2[6]||BGC0000467.5[5]||BGC0002715.2[5]||BGC0000587.5[6]||BGC0002468.2[8]||BGC0000589.5[5]||BGC0001019.5[2]||BGC0001001.5[2]||BGC0001231.5[2]||BGC0002475.3[2]||BGC0000588.5[2]||BGC0001555.4[2]||BGC0000590.5[2]||BGC0000081.5[2]||BGC0001033.5[2]||BGC0001344.4[2]||BGC0001039.5[2]||BGC0000785.3[2]}/CP128663_Region2:{BGC0001100.5[2]}/CP128663_Region3:{BGC0000781.3[2]}/CP128663_Region4:{BGC0002476.2[10]||BGC0002414.3[10]||BGC0002413.3[8]||BGC0002495.2[5]||BGC0002679.2[4]||BGC0000451.5[4]||BGC0000343.5[3]||BGC0002474.2[3]||BGC0002680.2[6]||BGC0000368.5[4]||BGC0001502.4[3]||BGC0000401.5[3]||BGC0002492.3[3]||BGC0000352.5[2]||BGC0000392.5[3]||BGC0002466.3[4]||BGC0002544.3[4]||BGC0000300.5[4]||BGC0000454.5[3]||BGC0002494.3[3]||BGC0000446.5[3]||BGC0000294.5[2]||BGC0002324.3[2]||BGC0001185.5[2]||BGC0002491.3[2]||BGC0000309.5[2]||BGC0001890.3[2]||BGC0001345.5[2]||BGC0002528.3[2]||BGC0002695.2[2]||BGC0002473.3[2]||BGC0002696.2[2]||BGC0000371.5[2]||BGC0000359.5[2]||BGC0002017.3[2]||BGC0000366.5[3]||BGC0001211.5[2]||BGC0001752.4[2]||BGC0002493.3[2]||BGC0001351.3[2]||BGC0002686.2[2]||BGC0002415.2[2]||BGC0000325.5[2]||BGC0002688.2[2]}/CP128663_Region5:{-}/CP128663_Region6:{-}	BGC0000081.5/BGC0000294.5/BGC0000300.5/BGC0000309.5/BGC0000325.5/BGC0000343.5/BGC0000352.5/BGC0000359.5/BGC0000366.5/BGC0000368.5/BGC0000371.5/BGC0000392.5/BGC0000401.5/BGC0000446.5/BGC0000451.5/BGC0000454.5/BGC0000467.5/BGC0000586.5/BGC0000587.5/BGC0000588.5/BGC0000589.5/BGC0000590.5/BGC0000781.3/BGC0000785.3/BGC0000972.5/BGC0001001.5/BGC0001019.5/BGC0001033.5/BGC0001039.5/BGC0001055.5/BGC0001100.5/BGC0001185.5/BGC0001211.5/BGC0001231.5/BGC0001344.4/BGC0001345.5/BGC0001351.3/BGC0001502.4/BGC0001555.4/BGC0001752.4/BGC0001890.3/BGC0002017.3/BGC0002324.3/BGC0002413.3/BGC0002414.3/BGC0002415.2/BGC0002466.3/BGC0002468.2/BGC0002473.3/BGC0002474.2/BGC0002475.3/BGC0002476.2/BGC0002491.3/BGC0002492.3/BGC0002493.3/BGC0002494.3/BGC0002495.2/BGC0002528.3/BGC0002544.3/BGC0002570.2/BGC0002679.2/BGC0002680.2/BGC0002686.2/BGC0002688.2/BGC0002695.2/BGC0002696.2/BGC0002715.2	(NRPS)x3/(NRP-metallophore)x2/(T1PKS)x2/azole-containing-RiPP/redox-cofactor/RiPP-like/terpene-precursor	11	-	-
Genbank	GCA_030387825.1	ASM3038782v1	SAMN35878174	Klebsiella pneumoniae	573	OC1116	2023-07-03	2023	2023-07-03	trycycler v. v0.4.1	1	4	5	CP128664.1/CP128665.1/CP128666.1/CP128667.1/CP128668.1	5697375	5356186/181325/87735/41293/30836	181325	False/True/True/True/True	c/c/c/c/c	49x/49x/49x/49x/49x	Klebsiella pneumoniae strain OC1116 chromosome, complete genome/Klebsiella pneumoniae strain OC1116 plasmid pOC1116_1, complete sequence/Klebsiella pneumoniae strain OC1116 plasmid pOC1116_2, complete sequence/Klebsiella pneumoniae strain OC1116 plasmid pOC1116_3, complete sequence/Klebsiella pneumoniae strain OC1116 plasmid pOC1116_4, complete sequence	-	from large multi-isolate project	FALSE	ONT	hybrid	de_novo	FALSE	False/False/False/False/False	False/False/False/False/False	5637	5510	5368	142	9, 8, 8 (5S, 16S, 23S)	92	10	85	5502	1	130154	81	5502	1143	4	1246	736	0	0	0	0	0	0	0.02284	FALSE	interspersed	FALSE	Bacteria	Pseudomonadota	Gammaproteobacteria	Enterobacterales	Enterobacteriaceae	Klebsiella	Klebsiella pneumoniae	Klebsiella pneumoniae	Bacteria	Pseudomonadota	Gammaproteobacteria	Enterobacterales	Enterobacteriaceae	Klebsiella	Klebsiella pneumoniae	8	-	1539/1539/1540/1540/1540/1540/1540/1540	CP128664.1/CP128664.1/CP128664.1/CP128664.1/CP128664.1/CP128664.1/CP128664.1/CP128664.1	449907/1204877/4328497/4683612/5067992/5112993/5204883/5304124	451446/1206416/4330037/4685152/5069532/5114533/5206423/5305664	1/1/-1/-1/-1/-1/-1/-1	99.4	CP128664_Region1:{redox-cofactor}/CP128664_Region2:{azole-containing-RiPP}/CP128664_Region3:{NRP-metallophore+NRPS}/CP128664_Region4:{terpene-precursor}/CP128664_Region5:{RiPP-like}	CP128664_Region1:{1}/CP128664_Region2:{1}/CP128664_Region3:{2}/CP128664_Region4:{1}/CP128664_Region5:{1}	CP128664_Region1:{2612589-2634754}/CP128664_Region2:{3522129-3548398}/CP128664_Region3:{3857082-3911109}/CP128664_Region4:{4152306-4173205}/CP128664_Region5:{5292319-5302942}	CP128664_Region1:{16}/CP128664_Region2:{18}/CP128664_Region3:{46}/CP128664_Region4:{22}/CP128664_Region5:{7}	CP128664_Region1:{BGC0001100.5[2]}/CP128664_Region2:{BGC0000781.3[2]}/CP128664_Region3:{BGC0002476.2[10]||BGC0002414.3[10]||BGC0002413.3[8]||BGC0002495.2[5]||BGC0002679.2[4]||BGC0000451.5[4]||BGC0000343.5[3]||BGC0002474.2[3]||BGC0002680.2[6]||BGC0000368.5[4]||BGC0001502.4[3]||BGC0000401.5[3]||BGC0002492.3[3]||BGC0000352.5[2]||BGC0000392.5[3]||BGC0002466.3[4]||BGC0000300.5[4]||BGC0000454.5[3]||BGC0002494.3[3]||BGC0000446.5[3]||BGC0000294.5[2]||BGC0002544.3[3]||BGC0002324.3[2]||BGC0001185.5[2]||BGC0002491.3[2]||BGC0000309.5[2]||BGC0001890.3[2]||BGC0002528.3[2]||BGC0002695.2[2]||BGC0002473.3[2]||BGC0002696.2[2]||BGC0000371.5[2]||BGC0000359.5[2]||BGC0002017.3[2]||BGC0000366.5[3]||BGC0001752.4[2]||BGC0001211.5[2]||BGC0002493.3[2]||BGC0001351.3[2]||BGC0002686.2[2]||BGC0002415.2[2]||BGC0000325.5[2]||BGC0002688.2[2]}/CP128664_Region4:{-}/CP128664_Region5:{-}	BGC0000294.5/BGC0000300.5/BGC0000309.5/BGC0000325.5/BGC0000343.5/BGC0000352.5/BGC0000359.5/BGC0000366.5/BGC0000368.5/BGC0000371.5/BGC0000392.5/BGC0000401.5/BGC0000446.5/BGC0000451.5/BGC0000454.5/BGC0000781.3/BGC0001100.5/BGC0001185.5/BGC0001211.5/BGC0001351.3/BGC0001502.4/BGC0001752.4/BGC0001890.3/BGC0002017.3/BGC0002324.3/BGC0002413.3/BGC0002414.3/BGC0002415.2/BGC0002466.3/BGC0002473.3/BGC0002474.2/BGC0002476.2/BGC0002491.3/BGC0002492.3/BGC0002493.3/BGC0002494.3/BGC0002495.2/BGC0002528.3/BGC0002544.3/BGC0002679.2/BGC0002680.2/BGC0002686.2/BGC0002688.2/BGC0002695.2/BGC0002696.2	azole-containing-RiPP/NRP-metallophore/NRPS/redox-cofactor/RiPP-like/terpene-precursor	6	-	-
Genbank	GCA_030387855.1	ASM3038785v1	SAMN35878172	Klebsiella pneumoniae	573	KPN8	2023-07-03	2023	2023-07-03	trycycler v. v0.4.1	1	1	2	CP128675.1/CP128676.1	5595900	5362968/232932	232932	False/True	c/c	238x/238x	Klebsiella pneumoniae strain KPN8 chromosome, complete genome/Klebsiella pneumoniae strain KPN8 plasmid pKPN8_1, complete sequence	-	from large multi-isolate project	FALSE	ONT	hybrid	de_novo	FALSE	False/False	False/False	5448	5324	5158	166	9, 8, 8 (5S, 16S, 23S)	89	10	48	5533	1	84663	40	5533	1480	8	789	639	0	0	0	0	0	0	0.01513	FALSE	interspersed	FALSE	Bacteria	Pseudomonadota	Gammaproteobacteria	Enterobacterales	Enterobacteriaceae	Klebsiella	Klebsiella pneumoniae	Klebsiella pneumoniae	Bacteria	Pseudomonadota	Gammaproteobacteria	Enterobacterales	Enterobacteriaceae	Klebsiella	Klebsiella pneumoniae	8	-	1540/1539/1537/1536/1538/1536/1537/1537	CP128675.1/CP128675.1/CP128675.1/CP128675.1/CP128675.1/CP128675.1/CP128675.1/CP128675.1	455393/1211578/4293979/4649225/5069446/5114745/5206538/5310977	456933/1213117/4295516/4650761/5070984/5116281/5208075/5312514	1/1/-1/-1/-1/-1/-1/-1	99.2	CP128675_Region1:{T1PKS+NRP-metallophore+NRPS}/CP128675_Region2:{redox-cofactor}/CP128675_Region3:{azole-containing-RiPP}/CP128675_Region4:{NRP-metallophore+NRPS}/CP128675_Region5:{terpene-precursor}/CP128675_Region6:{RiPP-like}/CP128676_Region1:{NI-siderophore}	CP128675_Region1:{3}/CP128675_Region2:{1}/CP128675_Region3:{1}/CP128675_Region4:{2}/CP128675_Region5:{1}/CP128675_Region6:{1}/CP128676_Region1:{1}	CP128675_Region1:{1866414-1929613}/CP128675_Region2:{2543179-2565344}/CP128675_Region3:{3468723-3494992}/CP128675_Region4:{3803488-3857280}/CP128675_Region5:{4121207-4142106}/CP128675_Region6:{5299187-5309810}/CP128676_Region1:{130221-162683}	CP128675_Region1:{46}/CP128675_Region2:{17}/CP128675_Region3:{18}/CP128675_Region4:{46}/CP128675_Region5:{22}/CP128675_Region6:{7}/CP128676_Region1:{39}	CP128675_Region1:{BGC0001055.5[14]||BGC0002570.2[5]||BGC0000467.5[4]||BGC0002715.2[4]||BGC0002475.3[2]||BGC0000433.5[2]}/CP128675_Region2:{BGC0001100.5[2]}/CP128675_Region3:{BGC0000781.3[2]}/CP128675_Region4:{BGC0002476.2[10]||BGC0002414.3[10]||BGC0002413.3[8]||BGC0002495.2[5]||BGC0002679.2[4]||BGC0000451.5[4]||BGC0000343.5[3]||BGC0002474.2[3]||BGC0002680.2[6]||BGC0000368.5[4]||BGC0001502.4[3]||BGC0000401.5[3]||BGC0002492.3[3]||BGC0000352.5[2]||BGC0000392.5[3]||BGC0002466.3[4]||BGC0002544.3[4]||BGC0000300.5[4]||BGC0000454.5[3]||BGC0002494.3[3]||BGC0000446.5[3]||BGC0000294.5[2]||BGC0002324.3[2]||BGC0001185.5[2]||BGC0002491.3[2]||BGC0000309.5[2]||BGC0001890.3[2]||BGC0001345.5[2]||BGC0002528.3[2]||BGC0002695.2[2]||BGC0002473.3[2]||BGC0002696.2[2]||BGC0000371.5[2]||BGC0000359.5[2]||BGC0002017.3[2]||BGC0000366.5[3]||BGC0001211.5[2]||BGC0001752.4[2]||BGC0002493.3[2]||BGC0001351.3[2]||BGC0002686.2[2]||BGC0002415.2[2]||BGC0000325.5[2]||BGC0002688.2[2]}/CP128675_Region5:{-}/CP128675_Region6:{-}/CP128676_Region1:{BGC0001499.5[6]||BGC0001498.5[6]||BGC0002682.2[3]||BGC0000939.5[2]||BGC0002468.2[2]}	BGC0000294.5/BGC0000300.5/BGC0000309.5/BGC0000325.5/BGC0000343.5/BGC0000352.5/BGC0000359.5/BGC0000366.5/BGC0000368.5/BGC0000371.5/BGC0000392.5/BGC0000401.5/BGC0000433.5/BGC0000446.5/BGC0000451.5/BGC0000454.5/BGC0000467.5/BGC0000781.3/BGC0000939.5/BGC0001055.5/BGC0001100.5/BGC0001185.5/BGC0001211.5/BGC0001345.5/BGC0001351.3/BGC0001498.5/BGC0001499.5/BGC0001502.4/BGC0001752.4/BGC0001890.3/BGC0002017.3/BGC0002324.3/BGC0002413.3/BGC0002414.3/BGC0002415.2/BGC0002466.3/BGC0002468.2/BGC0002473.3/BGC0002474.2/BGC0002475.3/BGC0002476.2/BGC0002491.3/BGC0002492.3/BGC0002493.3/BGC0002494.3/BGC0002495.2/BGC0002528.3/BGC0002544.3/BGC0002570.2/BGC0002679.2/BGC0002680.2/BGC0002682.2/BGC0002686.2/BGC0002688.2/BGC0002695.2/BGC0002696.2/BGC0002715.2	(NRP-metallophore)x2/(NRPS)x2/azole-containing-RiPP/NI-siderophore/redox-cofactor/RiPP-like/T1PKS/terpene-precursor	10	-	-
Genbank	GCA_030387875.1	ASM3038787v1	SAMN35878173	Klebsiella pneumoniae	573	OC1092	2023-07-03	2023	2023-07-03	trycycler v. v0.4.1	1	5	6	CP128669.1/CP128670.1/CP128671.1/CP128672.1/CP128673.1/CP128674.1	5825698	5403526/143433/140658/85408/43379/9294	143433	False/True/True/True/True/True	c/c/c/c/c/c	125x/125x/125x/125x/125x/125x	Klebsiella pneumoniae strain OC1092 chromosome, complete genome/Klebsiella pneumoniae strain OC1092 plasmid pOC1092_1, complete sequence/Klebsiella pneumoniae strain OC1092 plasmid pOC1092_2, complete sequence/Klebsiella pneumoniae strain OC1092 plasmid pOC1092_3, complete sequence/Klebsiella pneumoniae strain OC1092 plasmid pOC1092_4, complete sequence/Klebsiella pneumoniae strain OC1092 plasmid pOC1092_5, complete sequence	-	from large multi-isolate project	FALSE	ONT	hybrid	de_novo	FALSE	False/False/False/False/False/False	False/False/False/False/False/False	5788	5659	5493	166	9, 8, 8 (5S, 16S, 23S)	90	14	73	5694	1	120761	69	5694	1185	4	985	767	0	0	0	0	0	0	0.02073	FALSE	interspersed	FALSE	Bacteria	Pseudomonadota	Gammaproteobacteria	Enterobacterales	Enterobacteriaceae	Klebsiella	Klebsiella pneumoniae	Klebsiella pneumoniae	Bacteria	Pseudomonadota	Gammaproteobacteria	Enterobacterales	Enterobacteriaceae	Klebsiella	Klebsiella pneumoniae	8	-	1540/1540/1540/1540/1540/1540/1540/1540	CP128669.1/CP128669.1/CP128669.1/CP128669.1/CP128669.1/CP128669.1/CP128669.1/CP128669.1	182850/908820/1416839/1515239/1613524/1658726/2009345/2384407	184390/910360/1418379/1516779/1615064/1660266/2010885/2385947	-1/-1/1/1/1/1/1/1	99.2	CP128669_Region1:{RiPP-like}/CP128669_Region2:{terpene-precursor}/CP128669_Region3:{NRP-metallophore+NRPS}/CP128669_Region4:{azole-containing-RiPP}/CP128669_Region5:{redox-cofactor}/CP128669_Region6:{NRP-metallophore+(NRPS)x2+(T1PKS)x2}/CP128670_Region1:{NI-siderophore}/CP128674_Region1:{RiPP-like}	CP128669_Region1:{1}/CP128669_Region2:{1}/CP128669_Region3:{2}/CP128669_Region4:{1}/CP128669_Region5:{1}/CP128669_Region6:{5}/CP128670_Region1:{1}/CP128674_Region1:{1}	CP128669_Region1:{1419718-1430341}/CP128669_Region2:{2544330-2565229}/CP128669_Region3:{2846519-2900663}/CP128669_Region4:{3219617-3245886}/CP128669_Region5:{4219557-4241722}/CP128669_Region6:{4928960-5067379}/CP128670_Region1:{115257-143433}/CP128674_Region1:{1-9294}	CP128669_Region1:{7}/CP128669_Region2:{22}/CP128669_Region3:{48}/CP128669_Region4:{19}/CP128669_Region5:{18}/CP128669_Region6:{81}/CP128670_Region1:{29}/CP128674_Region1:{12}	CP128669_Region1:{-}/CP128669_Region2:{-}/CP128669_Region3:{BGC0002476.2[10]||BGC0002414.3[10]||BGC0002413.3[8]||BGC0002495.2[5]||BGC0002679.2[4]||BGC0000451.5[4]||BGC0000343.5[3]||BGC0002474.2[3]||BGC0002680.2[6]||BGC0000368.5[4]||BGC0001502.4[3]||BGC0000401.5[3]||BGC0002492.3[3]||BGC0000352.5[2]||BGC0000392.5[3]||BGC0002466.3[4]||BGC0002544.3[4]||BGC0000300.5[4]||BGC0000454.5[3]||BGC0002494.3[3]||BGC0000446.5[3]||BGC0000294.5[2]||BGC0002324.3[2]||BGC0001185.5[2]||BGC0002491.3[2]||BGC0001890.3[2]||BGC0001345.5[2]||BGC0000309.5[2]||BGC0002528.3[2]||BGC0002695.2[2]||BGC0002473.3[2]||BGC0002696.2[2]||BGC0000371.5[2]||BGC0000359.5[2]||BGC0002017.3[2]||BGC0000366.5[3]||BGC0001752.4[2]||BGC0001211.5[2]||BGC0002493.3[2]||BGC0001351.3[2]||BGC0002686.2[2]||BGC0002415.2[2]||BGC0000325.5[2]||BGC0002688.2[2]}/CP128669_Region4:{BGC0000781.3[2]}/CP128669_Region5:{BGC0001100.5[2]}/CP128669_Region6:{BGC0000972.5[21]||BGC0001055.5[19]||BGC0002570.2[6]||BGC0000467.5[5]||BGC0002715.2[5]||BGC0000446.5[4]||BGC0001019.5[2]||BGC0001001.5[2]||BGC0001231.5[2]||BGC0002475.3[2]||BGC0000081.5[2]||BGC0001033.5[2]||BGC0000785.3[2]}/CP128670_Region1:{BGC0001499.5[6]||BGC0001498.5[6]||BGC0000939.5[2]||BGC0002682.2[2]}/CP128674_Region1:{-}	(BGC0000446.5)x2/BGC0000081.5/BGC0000294.5/BGC0000300.5/BGC0000309.5/BGC0000325.5/BGC0000343.5/BGC0000352.5/BGC0000359.5/BGC0000366.5/BGC0000368.5/BGC0000371.5/BGC0000392.5/BGC0000401.5/BGC0000451.5/BGC0000454.5/BGC0000467.5/BGC0000781.3/BGC0000785.3/BGC0000939.5/BGC0000972.5/BGC0001001.5/BGC0001019.5/BGC0001033.5/BGC0001055.5/BGC0001100.5/BGC0001185.5/BGC0001211.5/BGC0001231.5/BGC0001345.5/BGC0001351.3/BGC0001498.5/BGC0001499.5/BGC0001502.4/BGC0001752.4/BGC0001890.3/BGC0002017.3/BGC0002324.3/BGC0002413.3/BGC0002414.3/BGC0002415.2/BGC0002466.3/BGC0002473.3/BGC0002474.2/BGC0002475.3/BGC0002476.2/BGC0002491.3/BGC0002492.3/BGC0002493.3/BGC0002494.3/BGC0002495.2/BGC0002528.3/BGC0002544.3/BGC0002570.2/BGC0002679.2/BGC0002680.2/BGC0002682.2/BGC0002686.2/BGC0002688.2/BGC0002695.2/BGC0002696.2/BGC0002715.2	(NRPS)x3/(NRP-metallophore)x2/(RiPP-like)x2/(T1PKS)x2/azole-containing-RiPP/NI-siderophore/redox-cofactor/terpene-precursor	13	-	-
Genbank	GCA_030387895.1	ASM3038789v1	SAMN35878169	Klebsiella pneumoniae	573	KPN63	2023-07-03	2023	2023-07-03	trycycler v. v0.4.1	1	1	2	CP128683.1/CP128684.1	5471186	5308253/162933	162933	False/True	c/c	71x/71x	Klebsiella pneumoniae strain KPN63 chromosome, complete genome/Klebsiella pneumoniae strain KPN63 plasmid pKPN63_1, complete sequence	-	from large multi-isolate project	FALSE	ONT	hybrid	de_novo	FALSE	False/False	False/False	5271	5143	4970	173	9, 8, 8 (5S, 16S, 23S)	91	12	32	5620	1	74253	28	5620	1944	4	1277	1027	0	0	0	0	0	0	0.01357	FALSE	interspersed	FALSE	Bacteria	Pseudomonadota	Gammaproteobacteria	Enterobacterales	Enterobacteriaceae	Klebsiella	Klebsiella pneumoniae	Klebsiella pneumoniae	Bacteria	Pseudomonadota	Gammaproteobacteria	Enterobacterales	Enterobacteriaceae	Klebsiella	Klebsiella pneumoniae	8	-	1540/1540/1540/1540/1540/1538/1540/1540	CP128683.1/CP128683.1/CP128683.1/CP128683.1/CP128683.1/CP128683.1/CP128683.1/CP128683.1	461377/1236573/4230309/4607994/5014879/5059878/5151681/5256179	462917/1238113/4231849/4609534/5016419/5061416/5153221/5257719	1/1/-1/-1/-1/-1/-1/-1	99.4	CP128683_Region1:{T1PKS+NRP-metallophore+NRPS}/CP128683_Region2:{redox-cofactor}/CP128683_Region3:{azole-containing-RiPP}/CP128683_Region4:{NRP-metallophore+NRPS}/CP128683_Region5:{RiPP-like}/CP128683_Region6:{terpene-precursor}/CP128683_Region7:{RiPP-like}/CP128684_Region1:{NI-siderophore}	CP128683_Region1:{3}/CP128683_Region2:{1}/CP128683_Region3:{1}/CP128683_Region4:{2}/CP128683_Region5:{1}/CP128683_Region6:{1}/CP128683_Region7:{1}/CP128684_Region1:{1}	CP128683_Region1:{1822998-1880746}/CP128683_Region2:{2522190-2544355}/CP128683_Region3:{3379846-3406115}/CP128683_Region4:{3715840-3769746}/CP128683_Region5:{3908509-3919540}/CP128683_Region6:{4048421-4069320}/CP128683_Region7:{5244288-5254911}/CP128684_Region1:{32026-64488}	CP128683_Region1:{41}/CP128683_Region2:{19}/CP128683_Region3:{18}/CP128683_Region4:{46}/CP128683_Region5:{15}/CP128683_Region6:{22}/CP128683_Region7:{7}/CP128684_Region1:{37}	CP128683_Region1:{BGC0001055.5[14]||BGC0002570.2[6]||BGC0002715.2[5]||BGC0000467.5[5]||BGC0002475.3[2]||BGC0002533.2[2]}/CP128683_Region2:{BGC0001100.5[2]}/CP128683_Region3:{BGC0000781.3[2]}/CP128683_Region4:{BGC0002476.2[10]||BGC0002414.3[10]||BGC0002413.3[8]||BGC0002495.2[5]||BGC0002679.2[4]||BGC0000451.5[4]||BGC0000343.5[3]||BGC0002474.2[3]||BGC0002680.2[6]||BGC0000368.5[4]||BGC0001502.4[3]||BGC0000401.5[3]||BGC0002492.3[3]||BGC0000352.5[2]||BGC0000392.5[3]||BGC0002466.3[4]||BGC0000300.5[4]||BGC0000454.5[3]||BGC0002494.3[3]||BGC0000446.5[3]||BGC0000294.5[2]||BGC0002544.3[3]||BGC0002324.3[2]||BGC0002491.3[2]||BGC0001185.5[2]||BGC0001890.3[2]||BGC0000309.5[2]||BGC0002528.3[2]||BGC0001345.5[2]||BGC0002695.2[2]||BGC0002473.3[2]||BGC0002696.2[2]||BGC0000371.5[2]||BGC0000359.5[2]||BGC0002017.3[2]||BGC0000366.5[3]||BGC0001211.5[2]||BGC0001752.4[2]||BGC0002493.3[2]||BGC0001351.3[2]||BGC0002686.2[2]||BGC0002415.2[2]||BGC0000325.5[2]}/CP128683_Region5:{-}/CP128683_Region6:{-}/CP128683_Region7:{-}/CP128684_Region1:{BGC0001499.5[6]||BGC0001498.5[6]||BGC0000939.5[2]||BGC0002682.2[2]}	BGC0000294.5/BGC0000300.5/BGC0000309.5/BGC0000325.5/BGC0000343.5/BGC0000352.5/BGC0000359.5/BGC0000366.5/BGC0000368.5/BGC0000371.5/BGC0000392.5/BGC0000401.5/BGC0000446.5/BGC0000451.5/BGC0000454.5/BGC0000467.5/BGC0000781.3/BGC0000939.5/BGC0001055.5/BGC0001100.5/BGC0001185.5/BGC0001211.5/BGC0001345.5/BGC0001351.3/BGC0001498.5/BGC0001499.5/BGC0001502.4/BGC0001752.4/BGC0001890.3/BGC0002017.3/BGC0002324.3/BGC0002413.3/BGC0002414.3/BGC0002415.2/BGC0002466.3/BGC0002473.3/BGC0002474.2/BGC0002475.3/BGC0002476.2/BGC0002491.3/BGC0002492.3/BGC0002493.3/BGC0002494.3/BGC0002495.2/BGC0002528.3/BGC0002533.2/BGC0002544.3/BGC0002570.2/BGC0002679.2/BGC0002680.2/BGC0002682.2/BGC0002686.2/BGC0002695.2/BGC0002696.2/BGC0002715.2	(NRP-metallophore)x2/(NRPS)x2/(RiPP-like)x2/azole-containing-RiPP/NI-siderophore/redox-cofactor/T1PKS/terpene-precursor	11	-	-
Genbank	GCA_030387915.1	ASM3038791v1	SAMN35878171	Klebsiella pneumoniae	573	KPN80	2023-07-03	2023	2023-07-03	trycycler v. v0.4.1	1	2	3	CP128677.1/CP128678.1/CP128679.1	5703310	5365607/251479/86224	251479	False/True/True	c/c/c	180x/180x/180x	Klebsiella pneumoniae strain KPN80 chromosome, complete genome/Klebsiella pneumoniae strain KPN80 plasmid pKPN80_1, complete sequence/Klebsiella pneumoniae strain KPN80 plasmid pKPN80_2, complete sequence	-	from large multi-isolate project	FALSE	ONT	hybrid	de_novo	FALSE	False/False/False	False/False/False	5596	5474	5301	173	9, 8, 8 (5S, 16S, 23S)	86	11	85	13396	3	157208	78	13396	1095	7	863	656	0	0	0	0	0	0	0.02756	TRUE	interspersed	FALSE	Bacteria	Pseudomonadota	Gammaproteobacteria	Enterobacterales	Enterobacteriaceae	Klebsiella	Klebsiella pneumoniae	Klebsiella pneumoniae	Bacteria	Pseudomonadota	Gammaproteobacteria	Enterobacterales	Enterobacteriaceae	Klebsiella	Klebsiella pneumoniae	8	-	1540/1539/1539/1537/1538/1538/1538/1537	CP128677.1/CP128677.1/CP128677.1/CP128677.1/CP128677.1/CP128677.1/CP128677.1/CP128677.1	465035/1311251/4272571/4654010/5077146/5122273/5221749/5313546	466575/1312790/4274110/4655547/5078684/5123811/5223287/5315083	1/1/-1/-1/-1/-1/-1/-1	98.6	CP128677_Region1:{redox-cofactor}/CP128677_Region2:{azole-containing-RiPP}/CP128677_Region3:{NRP-metallophore+NRPS}/CP128677_Region4:{terpene-precursor}/CP128677_Region5:{RiPP-like}	CP128677_Region1:{1}/CP128677_Region2:{1}/CP128677_Region3:{2}/CP128677_Region4:{1}/CP128677_Region5:{1}	CP128677_Region1:{2471821-2493986}/CP128677_Region2:{3433568-3459837}/CP128677_Region3:{3800699-3854490}/CP128677_Region4:{4099352-4120251}/CP128677_Region5:{5209704-5220327}	CP128677_Region1:{17}/CP128677_Region2:{18}/CP128677_Region3:{46}/CP128677_Region4:{22}/CP128677_Region5:{7}	CP128677_Region1:{BGC0001100.5[2]}/CP128677_Region2:{BGC0000781.3[2]}/CP128677_Region3:{BGC0002476.2[10]||BGC0002414.3[10]||BGC0002413.3[8]||BGC0002495.2[5]||BGC0002679.2[4]||BGC0000451.5[4]||BGC0000343.5[3]||BGC0002474.2[3]||BGC0002680.2[6]||BGC0000368.5[4]||BGC0001502.4[3]||BGC0000401.5[3]||BGC0002492.3[3]||BGC0000352.5[2]||BGC0000392.5[3]||BGC0002466.3[4]||BGC0002544.3[4]||BGC0000300.5[4]||BGC0000454.5[3]||BGC0002494.3[3]||BGC0000446.5[3]||BGC0000294.5[2]||BGC0002324.3[2]||BGC0001185.5[2]||BGC0002491.3[2]||BGC0001890.3[2]||BGC0000309.5[2]||BGC0002528.3[2]||BGC0002695.2[2]||BGC0002473.3[2]||BGC0002696.2[2]||BGC0000371.5[2]||BGC0000359.5[2]||BGC0002017.3[2]||BGC0000366.5[3]||BGC0001211.5[2]||BGC0001752.4[2]||BGC0002493.3[2]||BGC0001351.3[2]||BGC0002686.2[2]||BGC0002415.2[2]||BGC0000325.5[2]}/CP128677_Region4:{-}/CP128677_Region5:{-}	BGC0000294.5/BGC0000300.5/BGC0000309.5/BGC0000325.5/BGC0000343.5/BGC0000352.5/BGC0000359.5/BGC0000366.5/BGC0000368.5/BGC0000371.5/BGC0000392.5/BGC0000401.5/BGC0000446.5/BGC0000451.5/BGC0000454.5/BGC0000781.3/BGC0001100.5/BGC0001185.5/BGC0001211.5/BGC0001351.3/BGC0001502.4/BGC0001752.4/BGC0001890.3/BGC0002017.3/BGC0002324.3/BGC0002413.3/BGC0002414.3/BGC0002415.2/BGC0002466.3/BGC0002473.3/BGC0002474.2/BGC0002476.2/BGC0002491.3/BGC0002492.3/BGC0002493.3/BGC0002494.3/BGC0002495.2/BGC0002528.3/BGC0002544.3/BGC0002679.2/BGC0002680.2/BGC0002686.2/BGC0002695.2/BGC0002696.2	azole-containing-RiPP/NRP-metallophore/NRPS/redox-cofactor/RiPP-like/terpene-precursor	6	-	-
Genbank	GCA_030387945.1	ASM3038794v1	SAMN35878167	Klebsiella pneumoniae	573	KPN49	2023-07-03	2023	2023-07-03	trycycler v. v0.4.1	1	2	3	CP128687.1/CP128688.1/CP128689.1	5671287	5415403/160794/95090	160794	False/True/True	c/c/c	17x/17x/17x	Klebsiella pneumoniae strain KPN49 chromosome, complete genome/Klebsiella pneumoniae strain KPN49 plasmid pKPN49_1, complete sequence/Klebsiella pneumoniae strain KPN49 plasmid pKPN49_2, complete sequence	-	from large multi-isolate project	FALSE	ONT	hybrid	de_novo	FALSE	False/False/False	False/False/False	5516	5401	5183	218	9, 8, 8 (5S, 16S, 23S)	82	8	75	40883	3	217962	68	40883	1346	7	3658	682	0	0	0	0	0	0	0.03843	TRUE	interspersed	FALSE	Bacteria	Pseudomonadota	Gammaproteobacteria	Enterobacterales	Enterobacteriaceae	Klebsiella	Klebsiella pneumoniae	Klebsiella pneumoniae	Bacteria	Pseudomonadota	Gammaproteobacteria	Enterobacterales	Enterobacteriaceae	Klebsiella	Klebsiella pneumoniae	8	-	1540/1540/1540/1540/1540/1540/1540/1540	CP128687.1/CP128687.1/CP128687.1/CP128687.1/CP128687.1/CP128687.1/CP128687.1/CP128687.1	227722/594327/964663/1009721/1131942/1463487/1762628/2525775	229262/595867/966203/1011261/1133482/1465027/1764168/2527315	-1/-1/-1/-1/-1/1/1/1	99.6	CP128687_Region1:{terpene-precursor}/CP128687_Region2:{RiPP-like}/CP128687_Region3:{redox-cofactor}/CP128687_Region4:{NRP-metallophore+(NRPS)x2+(T1PKS)x2}/CP128687_Region5:{azole-containing-RiPP}/CP128687_Region6:{NRP-metallophore+NRPS}/CP128688_Region1:{NI-siderophore}	CP128687_Region1:{1}/CP128687_Region2:{1}/CP128687_Region3:{1}/CP128687_Region4:{5}/CP128687_Region5:{1}/CP128687_Region6:{2}/CP128688_Region1:{1}	CP128687_Region1:{53229-74128}/CP128687_Region2:{1466366-1476989}/CP128687_Region3:{3755482-3777647}/CP128687_Region4:{4441153-4579244}/CP128687_Region5:{4776535-4802804}/CP128687_Region6:{5115047-5168838}/CP128688_Region1:{105780-138242}	CP128687_Region1:{22}/CP128687_Region2:{7}/CP128687_Region3:{17}/CP128687_Region4:{86}/CP128687_Region5:{18}/CP128687_Region6:{48}/CP128688_Region1:{37}	CP128687_Region1:{-}/CP128687_Region2:{-}/CP128687_Region3:{BGC0001100.5[2]}/CP128687_Region4:{BGC0000972.5[22]||BGC0001055.5[15]||BGC0002570.2[6]||BGC0000467.5[5]||BGC0002715.2[5]||BGC0001019.5[2]||BGC0001001.5[2]||BGC0002475.3[2]||BGC0000081.5[2]||BGC0001033.5[2]||BGC0001039.5[2]||BGC0000785.3[2]}/CP128687_Region5:{BGC0000781.3[2]}/CP128687_Region6:{BGC0002476.2[10]||BGC0002414.3[10]||BGC0002413.3[8]||BGC0002495.2[5]||BGC0002679.2[4]||BGC0000451.5[4]||BGC0000343.5[3]||BGC0002474.2[3]||BGC0002680.2[6]||BGC0000368.5[4]||BGC0001502.4[3]||BGC0000401.5[3]||BGC0002492.3[3]||BGC0000352.5[2]||BGC0000392.5[3]||BGC0002466.3[4]||BGC0002544.3[4]||BGC0000300.5[4]||BGC0000454.5[3]||BGC0002494.3[3]||BGC0000446.5[3]||BGC0000294.5[2]||BGC0002324.3[2]||BGC0001185.5[2]||BGC0002491.3[2]||BGC0001890.3[2]||BGC0000309.5[2]||BGC0001345.5[2]||BGC0002528.3[2]||BGC0002695.2[2]||BGC0002473.3[2]||BGC0002696.2[2]||BGC0000371.5[2]||BGC0000359.5[2]||BGC0002017.3[2]||BGC0000366.5[3]||BGC0001211.5[2]||BGC0001752.4[2]||BGC0002493.3[2]||BGC0001351.3[2]||BGC0002686.2[2]||BGC0002415.2[2]||BGC0000325.5[2]||BGC0000270.5[2]||BGC0001072.5[2]}/CP128688_Region1:{BGC0001499.5[6]||BGC0001498.5[6]||BGC0000939.5[2]||BGC0002682.2[2]}	BGC0000081.5/BGC0000270.5/BGC0000294.5/BGC0000300.5/BGC0000309.5/BGC0000325.5/BGC0000343.5/BGC0000352.5/BGC0000359.5/BGC0000366.5/BGC0000368.5/BGC0000371.5/BGC0000392.5/BGC0000401.5/BGC0000446.5/BGC0000451.5/BGC0000454.5/BGC0000467.5/BGC0000781.3/BGC0000785.3/BGC0000939.5/BGC0000972.5/BGC0001001.5/BGC0001019.5/BGC0001033.5/BGC0001039.5/BGC0001055.5/BGC0001072.5/BGC0001100.5/BGC0001185.5/BGC0001211.5/BGC0001345.5/BGC0001351.3/BGC0001498.5/BGC0001499.5/BGC0001502.4/BGC0001752.4/BGC0001890.3/BGC0002017.3/BGC0002324.3/BGC0002413.3/BGC0002414.3/BGC0002415.2/BGC0002466.3/BGC0002473.3/BGC0002474.2/BGC0002475.3/BGC0002476.2/BGC0002491.3/BGC0002492.3/BGC0002493.3/BGC0002494.3/BGC0002495.2/BGC0002528.3/BGC0002544.3/BGC0002570.2/BGC0002679.2/BGC0002680.2/BGC0002682.2/BGC0002686.2/BGC0002695.2/BGC0002696.2/BGC0002715.2	(NRPS)x3/(NRP-metallophore)x2/(T1PKS)x2/azole-containing-RiPP/NI-siderophore/redox-cofactor/RiPP-like/terpene-precursor	12	-	-
Genbank	GCA_030387965.1	ASM3038796v1	SAMN35878166	Klebsiella pneumoniae	573	KPN482	2023-07-03	2023	2023-07-03	trycycler v. v0.4.1	1	5	6	CP128690.1/CP128691.1/CP128692.1/CP128693.1/CP128694.1/CP128695.1	5745796	5229845/297211/127819/75670/9730/5521	297211	False/True/True/True/True/True	c/c/c/c/c/c	45x/45x/45x/45x/45x/45x	Klebsiella pneumoniae strain KPN482 chromosome, complete genome/Klebsiella pneumoniae strain KPN482 plasmid pKPN482_1, complete sequence/Klebsiella pneumoniae strain KPN482 plasmid pKPN482_2, complete sequence/Klebsiella pneumoniae strain KPN482 plasmid pKPN482_3, complete sequence/Klebsiella pneumoniae strain KPN482 plasmid pKPN482_4, complete sequence/Klebsiella pneumoniae strain KPN482 plasmid pKPN482_5, complete sequence	-	from large multi-isolate project	FALSE	ONT	hybrid	de_novo	FALSE	False/False/False/False/False/False	False/False/False/False/False/False	5620	5500	5321	179	9, 8, 8 (5S, 16S, 23S)	84	11	91	47348	3	194491	81	5840	1185	10	47348	974	0	0	0	0	0	0	0.03385	TRUE	tandem	FALSE	Bacteria	Pseudomonadota	Gammaproteobacteria	Enterobacterales	Enterobacteriaceae	Klebsiella	Klebsiella pneumoniae	Klebsiella pneumoniae	Bacteria	Pseudomonadota	Gammaproteobacteria	Enterobacterales	Enterobacteriaceae	Klebsiella	Klebsiella pneumoniae	8	-	1540/1540/1540/1540/1540/1540/1539/1539	CP128690.1/CP128690.1/CP128690.1/CP128690.1/CP128690.1/CP128690.1/CP128690.1/CP128690.1	450837/1292666/4200921/4568097/4941649/4986650/5078544/5177784	452377/1294206/4202461/4569637/4943189/4988190/5080083/5179323	1/1/-1/-1/-1/-1/-1/-1	99.5	CP128690_Region1:{redox-cofactor}/CP128690_Region2:{azole-containing-RiPP}/CP128690_Region3:{NRP-metallophore+NRPS}/CP128690_Region4:{terpene-precursor}/CP128690_Region5:{RiPP-like}/CP128691_Region1:{NI-siderophore}	CP128690_Region1:{1}/CP128690_Region2:{1}/CP128690_Region3:{2}/CP128690_Region4:{1}/CP128690_Region5:{1}/CP128691_Region1:{1}	CP128690_Region1:{2490923-2513088}/CP128690_Region2:{3386859-3413128}/CP128690_Region3:{3721986-3776243}/CP128690_Region4:{3997871-4018770}/CP128690_Region5:{5165979-5176602}/CP128691_Region1:{197719-230181}	CP128690_Region1:{16}/CP128690_Region2:{18}/CP128690_Region3:{49}/CP128690_Region4:{22}/CP128690_Region5:{7}/CP128691_Region1:{40}	CP128690_Region1:{BGC0001100.5[2]}/CP128690_Region2:{BGC0000781.3[2]}/CP128690_Region3:{BGC0002476.2[10]||BGC0002414.3[10]||BGC0002413.3[8]||BGC0002495.2[5]||BGC0002679.2[4]||BGC0000451.5[4]||BGC0000343.5[3]||BGC0002474.2[3]||BGC0002680.2[6]||BGC0000368.5[4]||BGC0001502.4[3]||BGC0000401.5[3]||BGC0002492.3[3]||BGC0000352.5[2]||BGC0000392.5[3]||BGC0002466.3[4]||BGC0000300.5[4]||BGC0000454.5[3]||BGC0002494.3[3]||BGC0000446.5[3]||BGC0000294.5[2]||BGC0002544.3[3]||BGC0002324.3[2]||BGC0001185.5[2]||BGC0001890.3[2]||BGC0002491.3[2]||BGC0002528.3[2]||BGC0000309.5[2]||BGC0002695.2[2]||BGC0002473.3[2]||BGC0002696.2[2]||BGC0000371.5[2]||BGC0000359.5[2]||BGC0002017.3[2]||BGC0000366.5[3]||BGC0001211.5[2]||BGC0001752.4[2]||BGC0002493.3[2]||BGC0001351.3[2]||BGC0002686.2[2]||BGC0002415.2[2]||BGC0000325.5[2]}/CP128690_Region4:{-}/CP128690_Region5:{-}/CP128691_Region1:{BGC0001499.5[6]||BGC0001498.5[6]||BGC0002682.2[3]||BGC0000939.5[2]}	BGC0000294.5/BGC0000300.5/BGC0000309.5/BGC0000325.5/BGC0000343.5/BGC0000352.5/BGC0000359.5/BGC0000366.5/BGC0000368.5/BGC0000371.5/BGC0000392.5/BGC0000401.5/BGC0000446.5/BGC0000451.5/BGC0000454.5/BGC0000781.3/BGC0000939.5/BGC0001100.5/BGC0001185.5/BGC0001211.5/BGC0001351.3/BGC0001498.5/BGC0001499.5/BGC0001502.4/BGC0001752.4/BGC0001890.3/BGC0002017.3/BGC0002324.3/BGC0002413.3/BGC0002414.3/BGC0002415.2/BGC0002466.3/BGC0002473.3/BGC0002474.2/BGC0002476.2/BGC0002491.3/BGC0002492.3/BGC0002493.3/BGC0002494.3/BGC0002495.2/BGC0002528.3/BGC0002544.3/BGC0002679.2/BGC0002680.2/BGC0002682.2/BGC0002686.2/BGC0002695.2/BGC0002696.2	azole-containing-RiPP/NI-siderophore/NRP-metallophore/NRPS/redox-cofactor/RiPP-like/terpene-precursor	7	-	-
Genbank	GCA_030388005.1	ASM3038800v1	SAMN35878165	Klebsiella pneumoniae	573	KPN415	2023-07-03	2023	2023-07-03	trycycler v. v0.4.1	1	2	3	CP128696.1/CP128697.1/CP128698.1	5356070	5179880/125113/51077	125113	False/True/True	c/c/c	143x/143x/143x	Klebsiella pneumoniae strain KPN415 chromosome, complete genome/Klebsiella pneumoniae strain KPN415 plasmid pKPN415_1, complete sequence/Klebsiella pneumoniae strain KPN415 plasmid pKPN415_2, complete sequence	-	from large multi-isolate project	FALSE	ONT	hybrid	de_novo	FALSE	False/False/False	False/False/False	5270	5149	5020	129	9, 8, 8 (5S, 16S, 23S)	86	10	65	43583	3	173342	56	27549	1481	9	43583	1021	0	0	0	0	0	0	0.03236	TRUE	tandem	FALSE	Bacteria	Pseudomonadota	Gammaproteobacteria	Enterobacterales	Enterobacteriaceae	Klebsiella	Klebsiella pneumoniae	Klebsiella pneumoniae	Bacteria	Pseudomonadota	Gammaproteobacteria	Enterobacterales	Enterobacteriaceae	Klebsiella	Klebsiella pneumoniae	8	-	1540/1540/1540/1540/1540/1540/1540/1540	CP128696.1/CP128696.1/CP128696.1/CP128696.1/CP128696.1/CP128696.1/CP128696.1/CP128696.1	495861/1244135/4137114/4490903/4886541/4931506/5023390/5127815	497401/1245675/4138654/4492443/4888081/4933046/5024930/5129355	1/1/-1/-1/-1/-1/-1/-1	99.4	CP128696_Region1:{redox-cofactor}/CP128696_Region2:{azole-containing-RiPP}/CP128696_Region3:{terpene-precursor}/CP128696_Region4:{RiPP-like}/CP128697_Region1:{NI-siderophore}	CP128696_Region1:{1}/CP128696_Region2:{1}/CP128696_Region3:{1}/CP128696_Region4:{1}/CP128697_Region1:{1}	CP128696_Region1:{2549296-2571461}/CP128696_Region2:{3455640-3481909}/CP128696_Region3:{3936861-3957760}/CP128696_Region4:{5116040-5126663}/CP128697_Region1:{96937-125113}	CP128696_Region1:{18}/CP128696_Region2:{18}/CP128696_Region3:{22}/CP128696_Region4:{7}/CP128697_Region1:{28}	CP128696_Region1:{BGC0001100.5[2]}/CP128696_Region2:{BGC0000781.3[2]}/CP128696_Region3:{-}/CP128696_Region4:{-}/CP128697_Region1:{BGC0001499.5[6]||BGC0001498.5[6]||BGC0000939.5[2]||BGC0002682.2[2]}	BGC0000781.3/BGC0000939.5/BGC0001100.5/BGC0001498.5/BGC0001499.5/BGC0002682.2	azole-containing-RiPP/NI-siderophore/redox-cofactor/RiPP-like/terpene-precursor	5	-	-
Genbank	GCA_030388035.1	ASM3038803v1	SAMN35878163	Klebsiella pneumoniae	573	KPN226	2023-07-03	2023	2023-07-03	trycycler v. v0.4.1	1	1	2	CP128702.1/CP128703.1	5526390	5419636/106754	106754	False/True	c/c	85x/85x	Klebsiella pneumoniae strain KPN226 chromosome, complete genome/Klebsiella pneumoniae strain KPN226 plasmid pKPN226_1, complete sequence	-	from large multi-isolate project	FALSE	ONT	hybrid	de_novo	FALSE	False/False	False/False	5446	5316	5180	136	9, 8, 8 (5S, 16S, 23S)	91	14	36	8154	3	86039	33	8154	1953	3	985	718	0	0	0	0	0	0	0.01557	TRUE	interspersed	FALSE	Bacteria	Pseudomonadota	Gammaproteobacteria	Enterobacterales	Enterobacteriaceae	Klebsiella	Klebsiella pneumoniae	Klebsiella pneumoniae	Bacteria	Pseudomonadota	Gammaproteobacteria	Enterobacterales	Enterobacteriaceae	Klebsiella	Klebsiella pneumoniae	8	-	1540/1540/1539/1539/1539/1539/1539/1540	CP128702.1/CP128702.1/CP128702.1/CP128702.1/CP128702.1/CP128702.1/CP128702.1/CP128702.1	455964/1181911/4373752/4749590/5125604/5170805/5269089/5367571	457504/1183451/4375291/4751129/5127143/5172344/5270628/5369111	1/1/-1/-1/-1/-1/-1/-1	99.1	CP128702_Region1:{T1PKS+NRP-metallophore+NRPS}/CP128702_Region2:{redox-cofactor}/CP128702_Region3:{azole-containing-RiPP}/CP128702_Region4:{NRP-metallophore+NRPS}/CP128702_Region5:{terpene-precursor}/CP128702_Region6:{RiPP-like}	CP128702_Region1:{3}/CP128702_Region2:{1}/CP128702_Region3:{1}/CP128702_Region4:{2}/CP128702_Region5:{1}/CP128702_Region6:{1}	CP128702_Region1:{1779069-1842268}/CP128702_Region2:{2510042-2532207}/CP128702_Region3:{3513818-3540087}/CP128702_Region4:{3859039-3913183}/CP128702_Region5:{4194472-4215371}/CP128702_Region6:{5355527-5366150}	CP128702_Region1:{37}/CP128702_Region2:{18}/CP128702_Region3:{18}/CP128702_Region4:{48}/CP128702_Region5:{22}/CP128702_Region6:{7}	CP128702_Region1:{BGC0001055.5[19]||BGC0002570.2[5]||BGC0000467.5[4]||BGC0002715.2[4]||BGC0000446.5[4]||BGC0002475.3[2]||BGC0002571.2[2]}/CP128702_Region2:{BGC0001100.5[2]}/CP128702_Region3:{BGC0000781.3[2]}/CP128702_Region4:{BGC0002476.2[10]||BGC0002414.3[10]||BGC0002413.3[8]||BGC0002495.2[5]||BGC0002679.2[4]||BGC0000451.5[4]||BGC0000343.5[3]||BGC0002474.2[3]||BGC0002680.2[6]||BGC0000368.5[4]||BGC0001502.4[3]||BGC0000401.5[3]||BGC0002492.3[3]||BGC0000352.5[2]||BGC0000392.5[3]||BGC0002466.3[4]||BGC0002544.3[4]||BGC0000300.5[4]||BGC0000454.5[3]||BGC0002494.3[3]||BGC0000446.5[3]||BGC0000294.5[2]||BGC0002324.3[2]||BGC0001185.5[2]||BGC0002491.3[2]||BGC0001890.3[2]||BGC0000309.5[2]||BGC0001345.5[2]||BGC0002528.3[2]||BGC0002695.2[2]||BGC0002473.3[2]||BGC0002696.2[2]||BGC0000371.5[2]||BGC0000359.5[2]||BGC0002017.3[2]||BGC0000366.5[3]||BGC0001211.5[2]||BGC0001752.4[2]||BGC0002493.3[2]||BGC0001351.3[2]||BGC0002686.2[2]||BGC0002415.2[2]||BGC0000325.5[2]||BGC0002688.2[2]}/CP128702_Region5:{-}/CP128702_Region6:{-}	(BGC0000446.5)x2/BGC0000294.5/BGC0000300.5/BGC0000309.5/BGC0000325.5/BGC0000343.5/BGC0000352.5/BGC0000359.5/BGC0000366.5/BGC0000368.5/BGC0000371.5/BGC0000392.5/BGC0000401.5/BGC0000451.5/BGC0000454.5/BGC0000467.5/BGC0000781.3/BGC0001055.5/BGC0001100.5/BGC0001185.5/BGC0001211.5/BGC0001345.5/BGC0001351.3/BGC0001502.4/BGC0001752.4/BGC0001890.3/BGC0002017.3/BGC0002324.3/BGC0002413.3/BGC0002414.3/BGC0002415.2/BGC0002466.3/BGC0002473.3/BGC0002474.2/BGC0002475.3/BGC0002476.2/BGC0002491.3/BGC0002492.3/BGC0002493.3/BGC0002494.3/BGC0002495.2/BGC0002528.3/BGC0002544.3/BGC0002570.2/BGC0002571.2/BGC0002679.2/BGC0002680.2/BGC0002686.2/BGC0002688.2/BGC0002695.2/BGC0002696.2/BGC0002715.2	(NRP-metallophore)x2/(NRPS)x2/azole-containing-RiPP/redox-cofactor/RiPP-like/T1PKS/terpene-precursor	9	-	-
Genbank	GCA_030388055.1	ASM3038805v1	SAMN35878153	Klebsiella pneumoniae	573	CRE-204	2023-07-03	2023	2023-07-03	trycycler v. v0.4.1	1	2	3	CP128752.1/CP128753.1/CP128754.1	5598290	5284558/179881/133851	179881	False/True/True	c/c/c	54x/54x/54x	Klebsiella pneumoniae strain CRE-204 chromosome, complete genome/Klebsiella pneumoniae strain CRE-204 plasmid pCRE-204_1, complete sequence/Klebsiella pneumoniae strain CRE-204 plasmid pCRE-204_2, complete sequence	-	from large multi-isolate project	FALSE	ONT	hybrid	de_novo	FALSE	False/False/False	False/False/False	5570	5447	5338	109	9, 8, 8 (5S, 16S, 23S)	87	11	75	67346	3	192210	67	5675	1432	8	67346	816	0	0	0	0	0	0	0.03433	TRUE	tandem	FALSE	Bacteria	Pseudomonadota	Gammaproteobacteria	Enterobacterales	Enterobacteriaceae	Klebsiella	Klebsiella pneumoniae	Klebsiella pneumoniae	Bacteria	Pseudomonadota	Gammaproteobacteria	Enterobacterales	Enterobacteriaceae	Klebsiella	Klebsiella pneumoniae	8	-	1540/1540/1540/1540/1540/1540/1540/1540	CP128752.1/CP128752.1/CP128752.1/CP128752.1/CP128752.1/CP128752.1/CP128752.1/CP128752.1	452894/1260677/4207474/4579814/4958935/5004065/5095937/5232494	454434/1262217/4209014/4581354/4960475/5005605/5097477/5234034	1/1/-1/-1/-1/-1/-1/-1	99.2	CP128752_Region1:{redox-cofactor}/CP128752_Region2:{azole-containing-RiPP}/CP128752_Region3:{NRP-metallophore+NRPS}/CP128752_Region4:{terpene-precursor}/CP128752_Region5:{RiPP-like}	CP128752_Region1:{1}/CP128752_Region2:{1}/CP128752_Region3:{2}/CP128752_Region4:{1}/CP128752_Region5:{1}	CP128752_Region1:{2448969-2471134}/CP128752_Region2:{3406998-3433266}/CP128752_Region3:{3734338-3788246}/CP128752_Region4:{4030400-4051299}/CP128752_Region5:{5220698-5231321}	CP128752_Region1:{18}/CP128752_Region2:{18}/CP128752_Region3:{46}/CP128752_Region4:{22}/CP128752_Region5:{7}	CP128752_Region1:{BGC0001100.5[2]}/CP128752_Region2:{BGC0000781.3[2]}/CP128752_Region3:{BGC0002476.2[10]||BGC0002414.3[10]||BGC0002413.3[8]||BGC0002495.2[5]||BGC0002679.2[4]||BGC0000451.5[4]||BGC0000343.5[3]||BGC0002474.2[3]||BGC0002680.2[6]||BGC0000368.5[4]||BGC0001502.4[3]||BGC0000401.5[3]||BGC0002492.3[3]||BGC0000352.5[2]||BGC0000392.5[3]||BGC0002544.3[4]||BGC0000300.5[4]||BGC0002466.3[3]||BGC0000454.5[3]||BGC0002494.3[3]||BGC0000446.5[3]||BGC0000294.5[2]||BGC0002324.3[2]||BGC0001185.5[2]||BGC0000309.5[2]||BGC0001345.5[2]||BGC0001890.3[2]||BGC0002528.3[2]||BGC0002695.2[2]||BGC0002473.3[2]||BGC0002696.2[2]||BGC0000371.5[2]||BGC0000359.5[2]||BGC0002017.3[2]||BGC0001211.5[2]||BGC0001752.4[2]||BGC0002493.3[2]||BGC0001351.3[2]||BGC0002686.2[2]||BGC0000366.5[2]||BGC0002415.2[2]||BGC0000325.5[2]}/CP128752_Region4:{-}/CP128752_Region5:{-}	BGC0000294.5/BGC0000300.5/BGC0000309.5/BGC0000325.5/BGC0000343.5/BGC0000352.5/BGC0000359.5/BGC0000366.5/BGC0000368.5/BGC0000371.5/BGC0000392.5/BGC0000401.5/BGC0000446.5/BGC0000451.5/BGC0000454.5/BGC0000781.3/BGC0001100.5/BGC0001185.5/BGC0001211.5/BGC0001345.5/BGC0001351.3/BGC0001502.4/BGC0001752.4/BGC0001890.3/BGC0002017.3/BGC0002324.3/BGC0002413.3/BGC0002414.3/BGC0002415.2/BGC0002466.3/BGC0002473.3/BGC0002474.2/BGC0002476.2/BGC0002492.3/BGC0002493.3/BGC0002494.3/BGC0002495.2/BGC0002528.3/BGC0002544.3/BGC0002679.2/BGC0002680.2/BGC0002686.2/BGC0002695.2/BGC0002696.2	azole-containing-RiPP/NRP-metallophore/NRPS/redox-cofactor/RiPP-like/terpene-precursor	6	-	-
Genbank	GCA_030388105.1	ASM3038810v1	SAMN35878158	Klebsiella pneumoniae	573	CRE-265	2023-07-03	2023	2023-07-03	trycycler v. v0.4.1	1	2	3	CP128722.1/CP128723.1/CP128724.1	5680991	5344297/183084/153610	183084	False/True/True	c/c/c	16x/16x/16x	Klebsiella pneumoniae strain CRE-265 chromosome, complete genome/Klebsiella pneumoniae strain CRE-265 plasmid pCRE-265_1, complete sequence/Klebsiella pneumoniae strain CRE-265 plasmid pCRE-265_2, complete sequence	-	from large multi-isolate project	FALSE	ONT	hybrid	de_novo	FALSE	False/False/False	False/False/False	5593	5466	5317	149	9, 8, 8 (5S, 16S, 23S)	92	10	72	12694	3	137099	67	5504	1539	5	12694	914	0	0	0	0	0	0	0.02413	TRUE	tandem	FALSE	Bacteria	Pseudomonadota	Gammaproteobacteria	Enterobacterales	Enterobacteriaceae	Klebsiella	Klebsiella pneumoniae	Klebsiella pneumoniae	Bacteria	Pseudomonadota	Gammaproteobacteria	Enterobacterales	Enterobacteriaceae	Klebsiella	Klebsiella pneumoniae	8	-	1540/1540/1540/1540/1539/1540/1540/1540	CP128722.1/CP128722.1/CP128722.1/CP128722.1/CP128722.1/CP128722.1/CP128722.1/CP128722.1	311/45313/429693/784807/3896014/4649831/5151789/5252720	1851/46853/431233/786347/3897553/4651371/5153329/5254260	1/1/1/1/-1/-1/1/1	99.4	CP128722_Region1:{terpene-precursor}/CP128722_Region2:{redox-cofactor}/CP128722_Region3:{azole-containing-RiPP}/CP128722_Region4:{NRP-metallophore+NRPS}/CP128722_Region5:{RiPP-like}	CP128722_Region1:{1}/CP128722_Region2:{1}/CP128722_Region3:{1}/CP128722_Region4:{2}/CP128722_Region5:{1}	CP128722_Region1:{941640-962539}/CP128722_Region2:{2410683-2432848}/CP128722_Region3:{3318765-3345034}/CP128722_Region4:{3653510-3707537}/CP128722_Region5:{5154514-5165137}	CP128722_Region1:{22}/CP128722_Region2:{16}/CP128722_Region3:{18}/CP128722_Region4:{46}/CP128722_Region5:{7}	CP128722_Region1:{-}/CP128722_Region2:{BGC0001100.5[2]}/CP128722_Region3:{BGC0000781.3[2]}/CP128722_Region4:{BGC0002476.2[10]||BGC0002414.3[10]||BGC0002413.3[8]||BGC0002495.2[5]||BGC0002679.2[4]||BGC0000451.5[4]||BGC0000343.5[3]||BGC0002474.2[3]||BGC0002680.2[6]||BGC0000368.5[4]||BGC0001502.4[3]||BGC0000401.5[3]||BGC0002492.3[3]||BGC0000352.5[2]||BGC0000392.5[3]||BGC0002466.3[4]||BGC0000300.5[4]||BGC0000454.5[3]||BGC0002494.3[3]||BGC0000446.5[3]||BGC0000294.5[2]||BGC0002544.3[3]||BGC0002324.3[2]||BGC0001185.5[2]||BGC0002491.3[2]||BGC0000309.5[2]||BGC0001890.3[2]||BGC0002528.3[2]||BGC0002695.2[2]||BGC0002473.3[2]||BGC0002696.2[2]||BGC0000371.5[2]||BGC0000359.5[2]||BGC0002017.3[2]||BGC0000366.5[3]||BGC0001752.4[2]||BGC0001211.5[2]||BGC0002493.3[2]||BGC0001351.3[2]||BGC0002686.2[2]||BGC0002415.2[2]||BGC0000325.5[2]||BGC0002688.2[2]}/CP128722_Region5:{-}	BGC0000294.5/BGC0000300.5/BGC0000309.5/BGC0000325.5/BGC0000343.5/BGC0000352.5/BGC0000359.5/BGC0000366.5/BGC0000368.5/BGC0000371.5/BGC0000392.5/BGC0000401.5/BGC0000446.5/BGC0000451.5/BGC0000454.5/BGC0000781.3/BGC0001100.5/BGC0001185.5/BGC0001211.5/BGC0001351.3/BGC0001502.4/BGC0001752.4/BGC0001890.3/BGC0002017.3/BGC0002324.3/BGC0002413.3/BGC0002414.3/BGC0002415.2/BGC0002466.3/BGC0002473.3/BGC0002474.2/BGC0002476.2/BGC0002491.3/BGC0002492.3/BGC0002493.3/BGC0002494.3/BGC0002495.2/BGC0002528.3/BGC0002544.3/BGC0002679.2/BGC0002680.2/BGC0002686.2/BGC0002688.2/BGC0002695.2/BGC0002696.2	azole-containing-RiPP/NRP-metallophore/NRPS/redox-cofactor/RiPP-like/terpene-precursor	6	-	-
Genbank	GCA_030388125.1	ASM3038812v1	SAMN35878152	Klebsiella pneumoniae	573	CRE-163	2023-07-03	2023	2023-07-03	trycycler v. v0.4.1	1	3	4	CP128755.1/CP128756.1/CP128757.1/CP128758.1	5410929	5267442/78618/56217/8652	78618	False/True/True/True	c/c/c/c	26x/26x/26x/26x	Klebsiella pneumoniae strain CRE-163 chromosome, complete genome/Klebsiella pneumoniae strain CRE-163 plasmid pCRE-163_1, complete sequence/Klebsiella pneumoniae strain CRE-163 plasmid pCRE-163_2, complete sequence/Klebsiella pneumoniae strain CRE-163 plasmid pCRE-163_3, complete sequence	-	from large multi-isolate project	FALSE	ONT	hybrid	de_novo	FALSE	False/False/False/False	False/False/False/False	5238	5117	4990	127	9, 8, 8 (5S, 16S, 23S)	84	12	59	5603	1	92949	54	5603	1195	5	1249	846	0	0	0	0	0	0	0.01718	FALSE	interspersed	FALSE	Bacteria	Pseudomonadota	Gammaproteobacteria	Enterobacterales	Enterobacteriaceae	Klebsiella	Klebsiella pneumoniae	Klebsiella pneumoniae	Bacteria	Pseudomonadota	Gammaproteobacteria	Enterobacterales	Enterobacteriaceae	Klebsiella	Klebsiella pneumoniae	8	-	1540/1540/1540/1540/1540/1540/1540/1540	CP128755.1/CP128755.1/CP128755.1/CP128755.1/CP128755.1/CP128755.1/CP128755.1/CP128755.1	450611/1259613/4235112/4602281/4977898/5022900/5114795/5215380	452151/1261153/4236652/4603821/4979438/5024440/5116335/5216920	1/1/-1/-1/-1/-1/-1/-1	99.4	CP128755_Region1:{redox-cofactor}/CP128755_Region2:{azole-containing-RiPP}/CP128755_Region3:{NRP-metallophore+NRPS}/CP128755_Region4:{terpene-precursor}/CP128755_Region5:{RiPP-like}/CP128758_Region1:{RiPP-like}	CP128755_Region1:{1}/CP128755_Region2:{1}/CP128755_Region3:{2}/CP128755_Region4:{1}/CP128755_Region5:{1}/CP128758_Region1:{1}	CP128755_Region1:{2465958-2488123}/CP128755_Region2:{3416154-3442423}/CP128755_Region3:{3752039-3806296}/CP128755_Region4:{4029706-4050605}/CP128755_Region5:{5202231-5212854}/CP128758_Region1:{1-8652}	CP128755_Region1:{16}/CP128755_Region2:{18}/CP128755_Region3:{49}/CP128755_Region4:{22}/CP128755_Region5:{8}/CP128758_Region1:{12}	CP128755_Region1:{BGC0001100.5[2]}/CP128755_Region2:{BGC0000781.3[2]}/CP128755_Region3:{BGC0002476.2[10]||BGC0002414.3[10]||BGC0002413.3[8]||BGC0002495.2[5]||BGC0002679.2[4]||BGC0000451.5[4]||BGC0000343.5[3]||BGC0002474.2[3]||BGC0002680.2[6]||BGC0000368.5[4]||BGC0001502.4[3]||BGC0000401.5[3]||BGC0002492.3[3]||BGC0000352.5[2]||BGC0000392.5[3]||BGC0002466.3[4]||BGC0000300.5[4]||BGC0000454.5[3]||BGC0002494.3[3]||BGC0000446.5[3]||BGC0000294.5[2]||BGC0002544.3[3]||BGC0002324.3[2]||BGC0001185.5[2]||BGC0001890.3[2]||BGC0002491.3[2]||BGC0002528.3[2]||BGC0000309.5[2]||BGC0002695.2[2]||BGC0002473.3[2]||BGC0002696.2[2]||BGC0000371.5[2]||BGC0000359.5[2]||BGC0002017.3[2]||BGC0000366.5[3]||BGC0001211.5[2]||BGC0001752.4[2]||BGC0002493.3[2]||BGC0001351.3[2]||BGC0002686.2[2]||BGC0002415.2[2]||BGC0000325.5[2]}/CP128755_Region4:{-}/CP128755_Region5:{-}/CP128758_Region1:{-}	BGC0000294.5/BGC0000300.5/BGC0000309.5/BGC0000325.5/BGC0000343.5/BGC0000352.5/BGC0000359.5/BGC0000366.5/BGC0000368.5/BGC0000371.5/BGC0000392.5/BGC0000401.5/BGC0000446.5/BGC0000451.5/BGC0000454.5/BGC0000781.3/BGC0001100.5/BGC0001185.5/BGC0001211.5/BGC0001351.3/BGC0001502.4/BGC0001752.4/BGC0001890.3/BGC0002017.3/BGC0002324.3/BGC0002413.3/BGC0002414.3/BGC0002415.2/BGC0002466.3/BGC0002473.3/BGC0002474.2/BGC0002476.2/BGC0002491.3/BGC0002492.3/BGC0002493.3/BGC0002494.3/BGC0002495.2/BGC0002528.3/BGC0002544.3/BGC0002679.2/BGC0002680.2/BGC0002686.2/BGC0002695.2/BGC0002696.2	(RiPP-like)x2/azole-containing-RiPP/NRP-metallophore/NRPS/redox-cofactor/terpene-precursor	7	-	-
Genbank	GCA_030388145.1	ASM3038814v1	SAMN35878151	Klebsiella pneumoniae	573	CRE-118	2023-07-03	2023	2023-07-03	trycycler v. v0.4.1	1	5	6	CP128759.1/CP128760.1/CP128761.1/CP128762.1/CP128763.1/CP128764.1	5545653	5306763/187058/34988/7118/5216/4510	187058	False/True/True/True/True/True	c/c/c/c/c/c	67x/67x/67x/67x/67x/67x	Klebsiella pneumoniae strain CRE-118 chromosome, complete genome/Klebsiella pneumoniae strain CRE-118 plasmid pCRE-118_1, complete sequence/Klebsiella pneumoniae strain CRE-118 plasmid pCRE-118_2, complete sequence/Klebsiella pneumoniae strain CRE-118 plasmid pCRE-118_3, complete sequence/Klebsiella pneumoniae strain CRE-118 plasmid pCRE-118_4, complete sequence/Klebsiella pneumoniae strain CRE-118 plasmid pCRE-118_5, complete sequence	-	from large multi-isolate project	FALSE	ONT	hybrid	de_novo	FALSE	False/False/False/False/False/False	False/False/False/False/False/False	5505	5381	5277	104	9, 8, 8 (5S, 16S, 23S)	87	12	71	7118	3	113862	63	5561	1204	8	7118	698	0	0	0	0	0	0	0.02053	TRUE	tandem	FALSE	Bacteria	Pseudomonadota	Gammaproteobacteria	Enterobacterales	Enterobacteriaceae	Klebsiella	Klebsiella pneumoniae	Klebsiella pneumoniae	Bacteria	Pseudomonadota	Gammaproteobacteria	Enterobacterales	Enterobacteriaceae	Klebsiella	Klebsiella pneumoniae	8	-	1540/1540/1540/1540/1540/1540/1540/1540	CP128759.1/CP128759.1/CP128759.1/CP128759.1/CP128759.1/CP128759.1/CP128759.1/CP128759.1	452258/1265157/4273497/4645836/5013251/5058381/5150252/5254699	453798/1266697/4275037/4647376/5014791/5059921/5151792/5256239	1/1/-1/-1/-1/-1/-1/-1	99.2	CP128759_Region1:{T1PKS+NRP-metallophore+NRPS}/CP128759_Region2:{redox-cofactor}/CP128759_Region3:{azole-containing-RiPP}/CP128759_Region4:{NRP-metallophore+NRPS}/CP128759_Region5:{terpene-precursor}/CP128759_Region6:{RiPP-like}	CP128759_Region1:{3}/CP128759_Region2:{1}/CP128759_Region3:{1}/CP128759_Region4:{2}/CP128759_Region5:{1}/CP128759_Region6:{1}	CP128759_Region1:{1824396-1887595}/CP128759_Region2:{2494243-2516408}/CP128759_Region3:{3388306-3414574}/CP128759_Region4:{3749921-3803829}/CP128759_Region5:{4096423-4117322}/CP128759_Region6:{5242903-5253526}	CP128759_Region1:{45}/CP128759_Region2:{18}/CP128759_Region3:{18}/CP128759_Region4:{46}/CP128759_Region5:{22}/CP128759_Region6:{7}	CP128759_Region1:{BGC0001055.5[17]||BGC0002570.2[5]||BGC0000467.5[4]||BGC0002715.2[4]||BGC0002475.3[2]||BGC0000446.5[3]}/CP128759_Region2:{BGC0001100.5[2]}/CP128759_Region3:{BGC0000781.3[2]}/CP128759_Region4:{BGC0002476.2[10]||BGC0002414.3[10]||BGC0002413.3[8]||BGC0002495.2[5]||BGC0002679.2[4]||BGC0000451.5[4]||BGC0000343.5[3]||BGC0002474.2[3]||BGC0002680.2[6]||BGC0000368.5[4]||BGC0001502.4[3]||BGC0000401.5[3]||BGC0002492.3[3]||BGC0000352.5[2]||BGC0000392.5[3]||BGC0002544.3[4]||BGC0000300.5[4]||BGC0002466.3[3]||BGC0000454.5[3]||BGC0002494.3[3]||BGC0000446.5[3]||BGC0000294.5[2]||BGC0002324.3[2]||BGC0001185.5[2]||BGC0000309.5[2]||BGC0001345.5[2]||BGC0001890.3[2]||BGC0002528.3[2]||BGC0002695.2[2]||BGC0002473.3[2]||BGC0002696.2[2]||BGC0000371.5[2]||BGC0000359.5[2]||BGC0002017.3[2]||BGC0001211.5[2]||BGC0001752.4[2]||BGC0002493.3[2]||BGC0001351.3[2]||BGC0002686.2[2]||BGC0000366.5[2]||BGC0002415.2[2]||BGC0000325.5[2]}/CP128759_Region5:{-}/CP128759_Region6:{-}	(BGC0000446.5)x2/BGC0000294.5/BGC0000300.5/BGC0000309.5/BGC0000325.5/BGC0000343.5/BGC0000352.5/BGC0000359.5/BGC0000366.5/BGC0000368.5/BGC0000371.5/BGC0000392.5/BGC0000401.5/BGC0000451.5/BGC0000454.5/BGC0000467.5/BGC0000781.3/BGC0001055.5/BGC0001100.5/BGC0001185.5/BGC0001211.5/BGC0001345.5/BGC0001351.3/BGC0001502.4/BGC0001752.4/BGC0001890.3/BGC0002017.3/BGC0002324.3/BGC0002413.3/BGC0002414.3/BGC0002415.2/BGC0002466.3/BGC0002473.3/BGC0002474.2/BGC0002475.3/BGC0002476.2/BGC0002492.3/BGC0002493.3/BGC0002494.3/BGC0002495.2/BGC0002528.3/BGC0002544.3/BGC0002570.2/BGC0002679.2/BGC0002680.2/BGC0002686.2/BGC0002695.2/BGC0002696.2/BGC0002715.2	(NRP-metallophore)x2/(NRPS)x2/azole-containing-RiPP/redox-cofactor/RiPP-like/T1PKS/terpene-precursor	9	-	-
Genbank	GCA_030388165.1	ASM3038816v1	SAMN35878157	Klebsiella pneumoniae	573	CRE-243	2023-07-03	2023	2023-07-03	trycycler v. v0.4.1	1	3	4	CP128725.1/CP128726.1/CP128727.1/CP128728.1	5730685	5362380/174897/149908/43500	174897	False/True/True/True	c/c/c/c	14x/14x/14x/14x	Klebsiella pneumoniae strain CRE-243 chromosome, complete genome/Klebsiella pneumoniae strain CRE-243 plasmid pCRE-243_1, complete sequence/Klebsiella pneumoniae strain CRE-243 plasmid pCRE-243_2, complete sequence/Klebsiella pneumoniae strain CRE-243 plasmid pCRE-243_3, complete sequence	-	from large multi-isolate project	FALSE	ONT	hybrid	de_novo	FALSE	False/False/False/False	False/False/False/False	5662	5538	5392	146	9, 8, 8 (5S, 16S, 23S)	86	13	73	10193	3	170279	68	10193	1699	5	953	574	0	0	0	0	0	0	0.02971	TRUE	interspersed	FALSE	Bacteria	Pseudomonadota	Gammaproteobacteria	Enterobacterales	Enterobacteriaceae	Klebsiella	Klebsiella pneumoniae	Klebsiella pneumoniae	Bacteria	Pseudomonadota	Gammaproteobacteria	Enterobacterales	Enterobacteriaceae	Klebsiella	Klebsiella pneumoniae	8	-	1540/1540/1540/1540/1540/1540/1540/1540	CP128725.1/CP128725.1/CP128725.1/CP128725.1/CP128725.1/CP128725.1/CP128725.1/CP128725.1	63684/172518/677517/1523693/4555958/4910314/5289281/5334176	65224/174058/679057/1525233/4557498/4911854/5290821/5335716	-1/-1/1/1/-1/-1/-1/-1	99.2	CP128725_Region1:{RiPP-like}/CP128725_Region2:{T1PKS+NRP-metallophore+NRPS}/CP128725_Region3:{redox-cofactor}/CP128725_Region4:{azole-containing-RiPP}/CP128725_Region5:{NRP-metallophore+NRPS}/CP128725_Region6:{terpene-precursor}	CP128725_Region1:{1}/CP128725_Region2:{3}/CP128725_Region3:{1}/CP128725_Region4:{1}/CP128725_Region5:{2}/CP128725_Region6:{1}	CP128725_Region1:{160721-171344}/CP128725_Region2:{2084858-2148057}/CP128725_Region3:{2778539-2800704}/CP128725_Region4:{3734046-3760315}/CP128725_Region5:{4074384-4128294}/CP128725_Region6:{4380445-4401344}	CP128725_Region1:{7}/CP128725_Region2:{43}/CP128725_Region3:{18}/CP128725_Region4:{18}/CP128725_Region5:{48}/CP128725_Region6:{22}	CP128725_Region1:{-}/CP128725_Region2:{BGC0001055.5[17]||BGC0002570.2[5]||BGC0000467.5[4]||BGC0002715.2[4]||BGC0002475.3[2]||BGC0000446.5[3]}/CP128725_Region3:{BGC0001100.5[2]}/CP128725_Region4:{BGC0000781.3[2]}/CP128725_Region5:{BGC0002476.2[10]||BGC0002414.3[10]||BGC0002413.3[8]||BGC0002495.2[5]||BGC0002679.2[4]||BGC0000451.5[4]||BGC0000343.5[3]||BGC0002474.2[3]||BGC0002680.2[6]||BGC0000368.5[4]||BGC0001502.4[3]||BGC0000401.5[3]||BGC0002492.3[3]||BGC0000352.5[2]||BGC0000392.5[3]||BGC0002466.3[4]||BGC0002544.3[4]||BGC0000300.5[4]||BGC0000454.5[3]||BGC0002494.3[3]||BGC0000446.5[3]||BGC0000294.5[2]||BGC0002324.3[2]||BGC0001185.5[2]||BGC0002491.3[2]||BGC0000309.5[2]||BGC0001890.3[2]||BGC0001345.5[2]||BGC0002528.3[2]||BGC0002695.2[2]||BGC0002473.3[2]||BGC0002696.2[2]||BGC0000371.5[2]||BGC0000359.5[2]||BGC0002017.3[2]||BGC0000366.5[3]||BGC0001211.5[2]||BGC0001752.4[2]||BGC0002493.3[2]||BGC0001351.3[2]||BGC0002686.2[2]||BGC0002415.2[2]||BGC0000325.5[2]}/CP128725_Region6:{-}	(BGC0000446.5)x2/BGC0000294.5/BGC0000300.5/BGC0000309.5/BGC0000325.5/BGC0000343.5/BGC0000352.5/BGC0000359.5/BGC0000366.5/BGC0000368.5/BGC0000371.5/BGC0000392.5/BGC0000401.5/BGC0000451.5/BGC0000454.5/BGC0000467.5/BGC0000781.3/BGC0001055.5/BGC0001100.5/BGC0001185.5/BGC0001211.5/BGC0001345.5/BGC0001351.3/BGC0001502.4/BGC0001752.4/BGC0001890.3/BGC0002017.3/BGC0002324.3/BGC0002413.3/BGC0002414.3/BGC0002415.2/BGC0002466.3/BGC0002473.3/BGC0002474.2/BGC0002475.3/BGC0002476.2/BGC0002491.3/BGC0002492.3/BGC0002493.3/BGC0002494.3/BGC0002495.2/BGC0002528.3/BGC0002544.3/BGC0002570.2/BGC0002679.2/BGC0002680.2/BGC0002686.2/BGC0002695.2/BGC0002696.2/BGC0002715.2	(NRP-metallophore)x2/(NRPS)x2/azole-containing-RiPP/redox-cofactor/RiPP-like/T1PKS/terpene-precursor	9	-	-
Genbank	GCA_030388195.1	ASM3038819v1	SAMN35878155	Klebsiella pneumoniae	573	CRE-231	2023-07-03	2023	2023-07-03	trycycler v. v0.4.1	1	6	7	CP128736.1/CP128737.1/CP128738.1/CP128739.1/CP128740.1/CP128741.1/CP128742.1	6234655	5655047/241818/169866/119604/36093/9294/2933	241818	False/True/True/True/True/True/True	c/c/c/c/c/c/c	56x/56x/56x/56x/56x/56x/56x	Klebsiella pneumoniae strain CRE-231 chromosome, complete genome/Klebsiella pneumoniae strain CRE-231 plasmid pCRE-231_1, complete sequence/Klebsiella pneumoniae strain CRE-231 plasmid pCRE-231_2, complete sequence/Klebsiella pneumoniae strain CRE-231 plasmid pCRE-231_3, complete sequence/Klebsiella pneumoniae strain CRE-231 plasmid pCRE-231_4, complete sequence/Klebsiella pneumoniae strain CRE-231 plasmid pCRE-231_5, complete sequence/Klebsiella pneumoniae strain CRE-231 plasmid pCRE-231_6, complete sequence	-	from large multi-isolate project	FALSE	ONT	hybrid	de_novo	FALSE	False/False/False/False/False/False/False	False/False/False/False/False/False/False	6219	6092	5927	165	9, 8, 8 (5S, 16S, 23S)	90	12	107	59286	3	286625	97	59286	1342	10	12597	755	0	0	0	0	0	0	0.04597	TRUE	interspersed	FALSE	Bacteria	Pseudomonadota	Gammaproteobacteria	Enterobacterales	Enterobacteriaceae	Klebsiella	Klebsiella pneumoniae	Klebsiella pneumoniae	Bacteria	Pseudomonadota	Gammaproteobacteria	Enterobacterales	Enterobacteriaceae	Klebsiella	Klebsiella pneumoniae	8	-	1540/1540/1540/1541/1540/1540/1540/1540	CP128736.1/CP128736.1/CP128736.1/CP128736.1/CP128736.1/CP128736.1/CP128736.1/CP128736.1	454095/1303372/4612468/4986007/5360353/5405486/5498557/5602983	455635/1304912/4614008/4987548/5361893/5407026/5500097/5604523	1/1/-1/-1/-1/-1/-1/-1	99.2	CP128736_Region1:{(NRPS)x2+(T1PKS)x2+NRP-metallophore}/CP128736_Region2:{redox-cofactor}/CP128736_Region3:{azole-containing-RiPP}/CP128736_Region4:{NRP-metallophore+NRPS}/CP128736_Region5:{terpene-precursor}/CP128736_Region6:{RiPP-like}/CP128741_Region1:{RiPP-like}	CP128736_Region1:{5}/CP128736_Region2:{1}/CP128736_Region3:{1}/CP128736_Region4:{2}/CP128736_Region5:{1}/CP128736_Region6:{1}/CP128741_Region1:{1}	CP128736_Region1:{1970391-2108840}/CP128736_Region2:{2760114-2782279}/CP128736_Region3:{3724180-3750448}/CP128736_Region4:{4090198-4144106}/CP128736_Region5:{4435394-4456293}/CP128736_Region6:{5591187-5601810}/CP128741_Region1:{1-7623}	CP128736_Region1:{84}/CP128736_Region2:{18}/CP128736_Region3:{18}/CP128736_Region4:{46}/CP128736_Region5:{22}/CP128736_Region6:{7}/CP128741_Region1:{9}	CP128736_Region1:{BGC0000972.5[21]||BGC0001055.5[18]||BGC0002570.2[6]||BGC0000467.5[5]||BGC0002715.2[5]||BGC0001019.5[2]||BGC0001001.5[2]||BGC0001231.5[2]||BGC0002475.3[2]||BGC0000446.5[3]||BGC0000081.5[2]||BGC0001033.5[2]||BGC0001039.5[2]||BGC0000785.3[2]}/CP128736_Region2:{BGC0001100.5[2]}/CP128736_Region3:{BGC0000781.3[2]}/CP128736_Region4:{BGC0002476.2[10]||BGC0002414.3[10]||BGC0002413.3[8]||BGC0002495.2[5]||BGC0002679.2[4]||BGC0000451.5[4]||BGC0000343.5[3]||BGC0002474.2[3]||BGC0002680.2[6]||BGC0000368.5[4]||BGC0001502.4[3]||BGC0000401.5[3]||BGC0002492.3[3]||BGC0000352.5[2]||BGC0000392.5[3]||BGC0002544.3[4]||BGC0000300.5[4]||BGC0002466.3[3]||BGC0000454.5[3]||BGC0002494.3[3]||BGC0000446.5[3]||BGC0000294.5[2]||BGC0002324.3[2]||BGC0001185.5[2]||BGC0000309.5[2]||BGC0001345.5[2]||BGC0001890.3[2]||BGC0002528.3[2]||BGC0002695.2[2]||BGC0002473.3[2]||BGC0002696.2[2]||BGC0000371.5[2]||BGC0000359.5[2]||BGC0002017.3[2]||BGC0001211.5[2]||BGC0001752.4[2]||BGC0002493.3[2]||BGC0001351.3[2]||BGC0002686.2[2]||BGC0000366.5[2]||BGC0002415.2[2]||BGC0000325.5[2]}/CP128736_Region5:{-}/CP128736_Region6:{-}/CP128741_Region1:{-}	(BGC0000446.5)x2/BGC0000081.5/BGC0000294.5/BGC0000300.5/BGC0000309.5/BGC0000325.5/BGC0000343.5/BGC0000352.5/BGC0000359.5/BGC0000366.5/BGC0000368.5/BGC0000371.5/BGC0000392.5/BGC0000401.5/BGC0000451.5/BGC0000454.5/BGC0000467.5/BGC0000781.3/BGC0000785.3/BGC0000972.5/BGC0001001.5/BGC0001019.5/BGC0001033.5/BGC0001039.5/BGC0001055.5/BGC0001100.5/BGC0001185.5/BGC0001211.5/BGC0001231.5/BGC0001345.5/BGC0001351.3/BGC0001502.4/BGC0001752.4/BGC0001890.3/BGC0002017.3/BGC0002324.3/BGC0002413.3/BGC0002414.3/BGC0002415.2/BGC0002466.3/BGC0002473.3/BGC0002474.2/BGC0002475.3/BGC0002476.2/BGC0002492.3/BGC0002493.3/BGC0002494.3/BGC0002495.2/BGC0002528.3/BGC0002544.3/BGC0002570.2/BGC0002679.2/BGC0002680.2/BGC0002686.2/BGC0002695.2/BGC0002696.2/BGC0002715.2	(NRPS)x3/(NRP-metallophore)x2/(RiPP-like)x2/(T1PKS)x2/azole-containing-RiPP/redox-cofactor/terpene-precursor	12	-	-
Genbank	GCA_030388265.1	ASM3038826v1	SAMN28929527	Glaesserella parasuis	738	H80	2023-07-03	2023	2023-07-03	Blasr v. V1.0; Celera assembler v. V20160825	1	0	1	CP098768.1	2343672	2343672	-	False	c	492x	Glaesserella parasuis strain H80 chromosome, complete genome	-	annotation fails completeness check, many frameshifted proteins	FALSE	PacBio	long_read_only	de_novo	FALSE	False	False	2455	2371	1926	445	8, 6, 6 (5S, 16S, 23S)	60	4	132	15620	3	256619	131	15620	1004	1	1815	1815	0	0	0	0	0	0	0.10949	TRUE	interspersed	FALSE	Bacteria	Pseudomonadota	Gammaproteobacteria	Pasteurellales	Pasteurellaceae	Glaesserella	Glaesserella parasuis	Glaesserella parasuis	Bacteria	Pseudomonadota	Gammaproteobacteria	Enterobacterales	Pasteurellaceae	Glaesserella	Glaesserella parasuis	6	-	1539/1538/1540/1537/1540/1540	CP098768.1/CP098768.1/CP098768.1/CP098768.1/CP098768.1/CP098768.1	389069/1328210/1668209/2077212/2251126/2318113	390608/1329748/1669749/2078749/2252666/2319653	-1/1/1/1/1/1	99.7	CP098768_Region1:{RiPP-like}/CP098768_Region2:{terpene-precursor}	CP098768_Region1:{1}/CP098768_Region2:{1}	CP098768_Region1:{554930-565649}/CP098768_Region2:{1080016-1100909}	CP098768_Region1:{12}/CP098768_Region2:{21}	CP098768_Region1:{-}/CP098768_Region2:{-}	-	RiPP-like/terpene-precursor	2	-	-
Genbank	GCA_030388505.1	ASM3038850v1	SAMN35878156	Klebsiella pneumoniae	573	CRE-234	2023-07-03	2023	2023-07-03	trycycler v. v0.4.1	1	6	7	CP128729.1/CP128730.1/CP128731.1/CP128732.1/CP128733.1/CP128734.1/CP128735.1	6012475	5472685/210928/122900/113825/43378/33489/15270	210928	False/True/True/True/True/True/True	c/c/c/c/c/c/c	49x/49x/49x/49x/49x/49x/49x	Klebsiella pneumoniae strain CRE-234 chromosome, complete genome/Klebsiella pneumoniae strain CRE-234 plasmid pCRE-234_1, complete sequence/Klebsiella pneumoniae strain CRE-234 plasmid pCRE-234_2, complete sequence/Klebsiella pneumoniae strain CRE-234 plasmid pCRE-234_3, complete sequence/Klebsiella pneumoniae strain CRE-234 plasmid pCRE-234_4, complete sequence/Klebsiella pneumoniae strain CRE-234 plasmid pCRE-234_5, complete sequence/Klebsiella pneumoniae strain CRE-234 plasmid pCRE-234_6, complete sequence	-	from large multi-isolate project	FALSE	ONT	hybrid	de_novo	FALSE	False/False/False/False/False/False/False	False/False/False/False/False/False/False	6043	5916	5765	151	9, 8, 8 (5S, 16S, 23S)	90	12	94	15288	3	215173	86	15288	1386	8	3820	811	0	0	0	0	0	0	0.03579	TRUE	interspersed	FALSE	Bacteria	Pseudomonadota	Gammaproteobacteria	Enterobacterales	Enterobacteriaceae	Klebsiella	Klebsiella pneumoniae	Klebsiella pneumoniae	Bacteria	Pseudomonadota	Gammaproteobacteria	Enterobacterales	Enterobacteriaceae	Klebsiella	Klebsiella pneumoniae	8	-	1540/1540/1539/1540/1540/1540/1540/1540	CP128729.1/CP128729.1/CP128729.1/CP128729.1/CP128729.1/CP128729.1/CP128729.1/CP128729.1	451567/1295794/4432967/4805304/5177970/5223103/5316174/5420621	453107/1297334/4434506/4806844/5179510/5224643/5317714/5422161	1/1/-1/-1/-1/-1/-1/-1	99.2	CP128729_Region1:{redox-cofactor}/CP128729_Region2:{azole-containing-RiPP}/CP128729_Region3:{NRP-metallophore+NRPS}/CP128729_Region4:{terpene-precursor}/CP128729_Region5:{RiPP-like}/CP128735_Region1:{RiPP-like}	CP128729_Region1:{1}/CP128729_Region2:{1}/CP128729_Region3:{2}/CP128729_Region4:{1}/CP128729_Region5:{1}/CP128735_Region1:{1}	CP128729_Region1:{2580681-2602846}/CP128729_Region2:{3544860-3571128}/CP128729_Region3:{3909703-3963611}/CP128729_Region4:{4255893-4276792}/CP128729_Region5:{5408825-5419448}/CP128735_Region1:{1150-12835}	CP128729_Region1:{18}/CP128729_Region2:{18}/CP128729_Region3:{46}/CP128729_Region4:{22}/CP128729_Region5:{7}/CP128735_Region1:{10}	CP128729_Region1:{BGC0001100.5[2]}/CP128729_Region2:{BGC0000781.3[2]}/CP128729_Region3:{BGC0002476.2[10]||BGC0002414.3[10]||BGC0002413.3[8]||BGC0002495.2[5]||BGC0002679.2[4]||BGC0000451.5[4]||BGC0000343.5[3]||BGC0002474.2[3]||BGC0002680.2[6]||BGC0000368.5[4]||BGC0001502.4[3]||BGC0000401.5[3]||BGC0002492.3[3]||BGC0000352.5[2]||BGC0000392.5[3]||BGC0002544.3[4]||BGC0000300.5[4]||BGC0002466.3[3]||BGC0000454.5[3]||BGC0002494.3[3]||BGC0000446.5[3]||BGC0000294.5[2]||BGC0002324.3[2]||BGC0001185.5[2]||BGC0000309.5[2]||BGC0001345.5[2]||BGC0001890.3[2]||BGC0002528.3[2]||BGC0002695.2[2]||BGC0002473.3[2]||BGC0002696.2[2]||BGC0000371.5[2]||BGC0000359.5[2]||BGC0002017.3[2]||BGC0001211.5[2]||BGC0001752.4[2]||BGC0002493.3[2]||BGC0001351.3[2]||BGC0002686.2[2]||BGC0000366.5[2]||BGC0002415.2[2]||BGC0000325.5[2]}/CP128729_Region4:{-}/CP128729_Region5:{-}/CP128735_Region1:{-}	BGC0000294.5/BGC0000300.5/BGC0000309.5/BGC0000325.5/BGC0000343.5/BGC0000352.5/BGC0000359.5/BGC0000366.5/BGC0000368.5/BGC0000371.5/BGC0000392.5/BGC0000401.5/BGC0000446.5/BGC0000451.5/BGC0000454.5/BGC0000781.3/BGC0001100.5/BGC0001185.5/BGC0001211.5/BGC0001345.5/BGC0001351.3/BGC0001502.4/BGC0001752.4/BGC0001890.3/BGC0002017.3/BGC0002324.3/BGC0002413.3/BGC0002414.3/BGC0002415.2/BGC0002466.3/BGC0002473.3/BGC0002474.2/BGC0002476.2/BGC0002492.3/BGC0002493.3/BGC0002494.3/BGC0002495.2/BGC0002528.3/BGC0002544.3/BGC0002679.2/BGC0002680.2/BGC0002686.2/BGC0002695.2/BGC0002696.2	(RiPP-like)x2/azole-containing-RiPP/NRP-metallophore/NRPS/redox-cofactor/terpene-precursor	7	-	-
Genbank	GCA_030388525.1	ASM3038852v1	SAMN35878154	Klebsiella pneumoniae	573	CRE-229	2023-07-03	2023	2023-07-03	trycycler v. v0.4.1	1	8	9	CP128743.1/CP128744.1/CP128745.1/CP128746.1/CP128747.1/CP128748.1/CP128749.1/CP128750.1/CP128751.1	6302589	5598223/222886/152106/133331/91170/61616/31030/9294/2933	222886	False/True/True/True/True/True/True/True/True	c/c/c/c/c/c/c/c/c	84x/84x/84x/84x/84x/84x/84x/84x/84x	Klebsiella pneumoniae strain CRE-229 chromosome, complete genome/Klebsiella pneumoniae strain CRE-229 plasmid pCRE-229_1, complete sequence/Klebsiella pneumoniae strain CRE-229 plasmid pCRE-229_2, complete sequence/Klebsiella pneumoniae strain CRE-229 plasmid pCRE-229_3, complete sequence/Klebsiella pneumoniae strain CRE-229 plasmid pCRE-229_4, complete sequence/Klebsiella pneumoniae strain CRE-229 plasmid pCRE-229_5, complete sequence/Klebsiella pneumoniae strain CRE-229 plasmid pCRE-229_6, complete sequence/Klebsiella pneumoniae strain CRE-229 plasmid pCRE-229_7, complete sequence/Klebsiella pneumoniae strain CRE-229 plasmid pCRE-229_8, complete sequence	-	from large multi-isolate project	FALSE	ONT	hybrid	de_novo	FALSE	False/False/False/False/False/False/False/False/False	False/False/False/False/False/False/False/False/False	6338	6215	6015	200	9, 8, 8 (5S, 16S, 23S)	87	11	139	9159	3	265302	130	9159	1456	9	5073	903	0	0	0	0	0	0	0.04209	TRUE	interspersed	FALSE	Bacteria	Pseudomonadota	Gammaproteobacteria	Enterobacterales	Enterobacteriaceae	Klebsiella	Klebsiella pneumoniae	Klebsiella pneumoniae	Bacteria	Pseudomonadota	Gammaproteobacteria	Enterobacterales	Enterobacteriaceae	Klebsiella	Klebsiella pneumoniae	8	-	1539/1540/1538/1538/1539/1540/1538/1540	CP128743.1/CP128743.1/CP128743.1/CP128743.1/CP128743.1/CP128743.1/CP128743.1/CP128743.1	453879/1304240/4555501/4927839/5303536/5348666/5441735/5546159	455418/1305780/4557039/4929377/5305075/5350206/5443273/5547699	1/1/-1/-1/-1/-1/-1/-1	98.9	CP128743_Region1:{(NRPS)x2+(T1PKS)x2+NRP-metallophore}/CP128743_Region2:{redox-cofactor}/CP128743_Region3:{azole-containing-RiPP}/CP128743_Region4:{NRP-metallophore+NRPS}/CP128743_Region5:{terpene-precursor}/CP128743_Region6:{RiPP-like}/CP128750_Region1:{RiPP-like}	CP128743_Region1:{5}/CP128743_Region2:{1}/CP128743_Region3:{1}/CP128743_Region4:{2}/CP128743_Region5:{1}/CP128743_Region6:{1}/CP128750_Region1:{1}	CP128743_Region1:{1909494-2047912}/CP128743_Region2:{2695572-2717737}/CP128743_Region3:{3667200-3693468}/CP128743_Region4:{4032038-4085946}/CP128743_Region5:{4377229-4398128}/CP128743_Region6:{5534363-5544986}/CP128750_Region1:{1178-9294}	CP128743_Region1:{82}/CP128743_Region2:{20}/CP128743_Region3:{18}/CP128743_Region4:{46}/CP128743_Region5:{22}/CP128743_Region6:{7}/CP128750_Region1:{7}	CP128743_Region1:{BGC0000972.5[21]||BGC0001055.5[19]||BGC0002570.2[6]||BGC0000467.5[5]||BGC0002715.2[5]||BGC0000446.5[4]||BGC0001019.5[2]||BGC0001001.5[2]||BGC0001231.5[2]||BGC0002475.3[2]||BGC0000081.5[2]||BGC0001033.5[2]||BGC0001039.5[2]||BGC0000785.3[2]}/CP128743_Region2:{BGC0001100.5[2]}/CP128743_Region3:{BGC0000781.3[2]}/CP128743_Region4:{BGC0002476.2[10]||BGC0002414.3[10]||BGC0002413.3[8]||BGC0002495.2[5]||BGC0002679.2[4]||BGC0000451.5[4]||BGC0000343.5[3]||BGC0002474.2[3]||BGC0002680.2[6]||BGC0000368.5[4]||BGC0001502.4[3]||BGC0000401.5[3]||BGC0002492.3[3]||BGC0000352.5[2]||BGC0000392.5[3]||BGC0002544.3[4]||BGC0000300.5[4]||BGC0002466.3[3]||BGC0000454.5[3]||BGC0002494.3[3]||BGC0000446.5[3]||BGC0000294.5[2]||BGC0002324.3[2]||BGC0001185.5[2]||BGC0000309.5[2]||BGC0001345.5[2]||BGC0001890.3[2]||BGC0002528.3[2]||BGC0002695.2[2]||BGC0002473.3[2]||BGC0002696.2[2]||BGC0000371.5[2]||BGC0000359.5[2]||BGC0002017.3[2]||BGC0001211.5[2]||BGC0001752.4[2]||BGC0002493.3[2]||BGC0001351.3[2]||BGC0002686.2[2]||BGC0000366.5[2]||BGC0002415.2[2]||BGC0000325.5[2]}/CP128743_Region5:{-}/CP128743_Region6:{-}/CP128750_Region1:{-}	(BGC0000446.5)x2/BGC0000081.5/BGC0000294.5/BGC0000300.5/BGC0000309.5/BGC0000325.5/BGC0000343.5/BGC0000352.5/BGC0000359.5/BGC0000366.5/BGC0000368.5/BGC0000371.5/BGC0000392.5/BGC0000401.5/BGC0000451.5/BGC0000454.5/BGC0000467.5/BGC0000781.3/BGC0000785.3/BGC0000972.5/BGC0001001.5/BGC0001019.5/BGC0001033.5/BGC0001039.5/BGC0001055.5/BGC0001100.5/BGC0001185.5/BGC0001211.5/BGC0001231.5/BGC0001345.5/BGC0001351.3/BGC0001502.4/BGC0001752.4/BGC0001890.3/BGC0002017.3/BGC0002324.3/BGC0002413.3/BGC0002414.3/BGC0002415.2/BGC0002466.3/BGC0002473.3/BGC0002474.2/BGC0002475.3/BGC0002476.2/BGC0002492.3/BGC0002493.3/BGC0002494.3/BGC0002495.2/BGC0002528.3/BGC0002544.3/BGC0002570.2/BGC0002679.2/BGC0002680.2/BGC0002686.2/BGC0002695.2/BGC0002696.2/BGC0002715.2	(NRPS)x3/(NRP-metallophore)x2/(RiPP-like)x2/(T1PKS)x2/azole-containing-RiPP/redox-cofactor/terpene-precursor	12	-	-
Genbank	GCA_030388545.1	ASM3038854v1	SAMN35878145	Klebsiella pneumoniae	573	ARLG-3346	2023-07-03	2023	2023-07-03	trycycler v. v0.4.1	1	2	3	CP128785.1/CP128786.1/CP128787.1	5825623	5497144/166817/161662	166817	False/True/True	c/c/c	80x/80x/80x	Klebsiella pneumoniae strain ARLG-3346 chromosome, complete genome/Klebsiella pneumoniae strain ARLG-3346 plasmid pARLG-3346_1, complete sequence/Klebsiella pneumoniae strain ARLG-3346 plasmid pARLG-3346_2, complete sequence	-	from large multi-isolate project	FALSE	ONT	hybrid	de_novo	FALSE	False/False/False	False/False/False	5781	5657	5504	153	9, 8, 8 (5S, 16S, 23S)	87	12	91	5560	1	150047	84	5560	1360	7	2450	904	0	0	0	0	0	0	0.02576	FALSE	interspersed	FALSE	Bacteria	Pseudomonadota	Gammaproteobacteria	Enterobacterales	Enterobacteriaceae	Klebsiella	Klebsiella pneumoniae	Klebsiella pneumoniae	Bacteria	Pseudomonadota	Gammaproteobacteria	Enterobacterales	Enterobacteriaceae	Klebsiella	Klebsiella pneumoniae	8	-	1540/1540/1539/1540/1540/1540/1539/1540	CP128785.1/CP128785.1/CP128785.1/CP128785.1/CP128785.1/CP128785.1/CP128785.1/CP128785.1	451564/1241091/4398133/4772449/5202431/5247564/5340634/5445080	453104/1242631/4399672/4773989/5203971/5249104/5342173/5446620	1/1/-1/-1/-1/-1/-1/-1	99.2	CP128785_Region1:{(NRPS)x2+(T1PKS)x2+NRP-metallophore}/CP128785_Region2:{redox-cofactor}/CP128785_Region3:{azole-containing-RiPP}/CP128785_Region4:{NRP-metallophore+NRPS}/CP128785_Region5:{terpene-precursor}/CP128785_Region6:{RiPP-like}/CP128786_Region1:{NI-siderophore+RiPP-like}	CP128785_Region1:{5}/CP128785_Region2:{1}/CP128785_Region3:{1}/CP128785_Region4:{2}/CP128785_Region5:{1}/CP128785_Region6:{1}/CP128786_Region1:{2}	CP128785_Region1:{1844515-1982934}/CP128785_Region2:{2628599-2650764}/CP128785_Region3:{3508630-3534898}/CP128785_Region4:{3873470-3927378}/CP128785_Region5:{4221059-4241958}/CP128785_Region6:{5433284-5443907}/CP128786_Region1:{124465-156879}	CP128785_Region1:{83}/CP128785_Region2:{18}/CP128785_Region3:{18}/CP128785_Region4:{46}/CP128785_Region5:{22}/CP128785_Region6:{7}/CP128786_Region1:{35}	CP128785_Region1:{BGC0000972.5[21]||BGC0001055.5[19]||BGC0002570.2[6]||BGC0000467.5[5]||BGC0002715.2[5]||BGC0000446.5[4]||BGC0001019.5[2]||BGC0001001.5[2]||BGC0001231.5[2]||BGC0002475.3[2]||BGC0000081.5[2]||BGC0001033.5[2]||BGC0001039.5[2]||BGC0000785.3[2]}/CP128785_Region2:{BGC0001100.5[2]}/CP128785_Region3:{BGC0000781.3[2]}/CP128785_Region4:{BGC0002476.2[10]||BGC0002414.3[10]||BGC0002413.3[8]||BGC0002495.2[5]||BGC0002679.2[4]||BGC0000451.5[4]||BGC0000343.5[3]||BGC0002474.2[3]||BGC0002680.2[6]||BGC0000368.5[4]||BGC0001502.4[3]||BGC0000401.5[3]||BGC0002492.3[3]||BGC0000352.5[2]||BGC0000392.5[3]||BGC0002544.3[4]||BGC0000300.5[4]||BGC0002466.3[3]||BGC0000454.5[3]||BGC0002494.3[3]||BGC0000446.5[3]||BGC0000294.5[2]||BGC0002324.3[2]||BGC0001185.5[2]||BGC0000309.5[2]||BGC0001345.5[2]||BGC0001890.3[2]||BGC0002528.3[2]||BGC0002695.2[2]||BGC0002473.3[2]||BGC0002696.2[2]||BGC0000371.5[2]||BGC0000359.5[2]||BGC0002017.3[2]||BGC0001211.5[2]||BGC0001752.4[2]||BGC0002493.3[2]||BGC0001351.3[2]||BGC0002686.2[2]||BGC0000366.5[2]||BGC0002415.2[2]||BGC0000325.5[2]}/CP128785_Region5:{-}/CP128785_Region6:{-}/CP128786_Region1:{BGC0001499.5[6]||BGC0001498.5[6]||BGC0000939.5[2]||BGC0002682.2[2]}	(BGC0000446.5)x2/BGC0000081.5/BGC0000294.5/BGC0000300.5/BGC0000309.5/BGC0000325.5/BGC0000343.5/BGC0000352.5/BGC0000359.5/BGC0000366.5/BGC0000368.5/BGC0000371.5/BGC0000392.5/BGC0000401.5/BGC0000451.5/BGC0000454.5/BGC0000467.5/BGC0000781.3/BGC0000785.3/BGC0000939.5/BGC0000972.5/BGC0001001.5/BGC0001019.5/BGC0001033.5/BGC0001039.5/BGC0001055.5/BGC0001100.5/BGC0001185.5/BGC0001211.5/BGC0001231.5/BGC0001345.5/BGC0001351.3/BGC0001498.5/BGC0001499.5/BGC0001502.4/BGC0001752.4/BGC0001890.3/BGC0002017.3/BGC0002324.3/BGC0002413.3/BGC0002414.3/BGC0002415.2/BGC0002466.3/BGC0002473.3/BGC0002474.2/BGC0002475.3/BGC0002476.2/BGC0002492.3/BGC0002493.3/BGC0002494.3/BGC0002495.2/BGC0002528.3/BGC0002544.3/BGC0002570.2/BGC0002679.2/BGC0002680.2/BGC0002682.2/BGC0002686.2/BGC0002695.2/BGC0002696.2/BGC0002715.2	(NRPS)x3/(NRP-metallophore)x2/(RiPP-like)x2/(T1PKS)x2/azole-containing-RiPP/NI-siderophore/redox-cofactor/terpene-precursor	13	-	-
Genbank	GCA_030388565.1	ASM3038856v1	SAMN35878149	Klebsiella pneumoniae	573	CRE-017	2023-07-03	2023	2023-07-03	trycycler v. v0.4.1	1	2	3	CP128770.1/CP128771.1/CP128772.1	5540765	5245349/198910/96506	198910	False/True/True	c/c/c	67x/67x/67x	Klebsiella pneumoniae strain CRE-017 chromosome, complete genome/Klebsiella pneumoniae strain CRE-017 plasmid pCRE-017_1, complete sequence/Klebsiella pneumoniae strain CRE-017 plasmid pCRE-017_2, complete sequence	-	from large multi-isolate project	FALSE	ONT	hybrid	de_novo	FALSE	False/False/False	False/False/False	5412	5291	5169	122	9, 8, 8 (5S, 16S, 23S)	86	10	73	18454	3	154755	67	8437	1423	6	18454	843	0	0	0	0	0	0	0.02793	TRUE	tandem	FALSE	Bacteria	Pseudomonadota	Gammaproteobacteria	Enterobacterales	Enterobacteriaceae	Klebsiella	Klebsiella pneumoniae	Klebsiella pneumoniae	Bacteria	Pseudomonadota	Gammaproteobacteria	Enterobacterales	Enterobacteriaceae	Klebsiella	Klebsiella pneumoniae	8	-	1540/1540/1540/1540/1540/1540/1540/1540	CP128770.1/CP128770.1/CP128770.1/CP128770.1/CP128770.1/CP128770.1/CP128770.1/CP128770.1	453889/1239685/4205033/4569497/4951642/4996780/5088672/5193286	455429/1241225/4206573/4571037/4953182/4998320/5090212/5194826	1/1/-1/-1/-1/-1/-1/-1	99.2	CP128770_Region1:{T1PKS+NRP-metallophore+NRPS}/CP128770_Region2:{redox-cofactor}/CP128770_Region3:{azole-containing-RiPP}/CP128770_Region4:{NRP-metallophore+NRPS}/CP128770_Region5:{terpene-precursor}/CP128770_Region6:{RiPP-like}	CP128770_Region1:{3}/CP128770_Region2:{1}/CP128770_Region3:{1}/CP128770_Region4:{2}/CP128770_Region5:{1}/CP128770_Region6:{1}	CP128770_Region1:{1821277-1884476}/CP128770_Region2:{2509963-2532128}/CP128770_Region3:{3368246-3394515}/CP128770_Region4:{3712921-3766826}/CP128770_Region5:{4008677-4029576}/CP128770_Region6:{5181320-5191943}	CP128770_Region1:{42}/CP128770_Region2:{17}/CP128770_Region3:{18}/CP128770_Region4:{46}/CP128770_Region5:{22}/CP128770_Region6:{7}	CP128770_Region1:{BGC0001055.5[19]||BGC0002570.2[5]||BGC0000467.5[4]||BGC0002715.2[4]||BGC0000446.5[4]||BGC0002475.3[2]}/CP128770_Region2:{BGC0001100.5[2]}/CP128770_Region3:{BGC0000781.3[2]}/CP128770_Region4:{BGC0002476.2[10]||BGC0002414.3[10]||BGC0002413.3[8]||BGC0002495.2[5]||BGC0002679.2[4]||BGC0000451.5[4]||BGC0000343.5[3]||BGC0002474.2[3]||BGC0002680.2[6]||BGC0000368.5[4]||BGC0001502.4[3]||BGC0002324.3[3]||BGC0000401.5[3]||BGC0002492.3[3]||BGC0000352.5[2]||BGC0000392.5[3]||BGC0002466.3[4]||BGC0002544.3[4]||BGC0000300.5[4]||BGC0000454.5[3]||BGC0002494.3[3]||BGC0000446.5[3]||BGC0000294.5[2]||BGC0001185.5[2]||BGC0002491.3[2]||BGC0000309.5[2]||BGC0001890.3[2]||BGC0001345.5[2]||BGC0002528.3[2]||BGC0002695.2[2]||BGC0002473.3[2]||BGC0002696.2[2]||BGC0000371.5[2]||BGC0000359.5[2]||BGC0002017.3[2]||BGC0000366.5[3]||BGC0001752.4[2]||BGC0001211.5[2]||BGC0002493.3[2]||BGC0001351.3[2]||BGC0002686.2[2]||BGC0002415.2[2]||BGC0000325.5[2]||BGC0002688.2[2]}/CP128770_Region5:{-}/CP128770_Region6:{-}	(BGC0000446.5)x2/BGC0000294.5/BGC0000300.5/BGC0000309.5/BGC0000325.5/BGC0000343.5/BGC0000352.5/BGC0000359.5/BGC0000366.5/BGC0000368.5/BGC0000371.5/BGC0000392.5/BGC0000401.5/BGC0000451.5/BGC0000454.5/BGC0000467.5/BGC0000781.3/BGC0001055.5/BGC0001100.5/BGC0001185.5/BGC0001211.5/BGC0001345.5/BGC0001351.3/BGC0001502.4/BGC0001752.4/BGC0001890.3/BGC0002017.3/BGC0002324.3/BGC0002413.3/BGC0002414.3/BGC0002415.2/BGC0002466.3/BGC0002473.3/BGC0002474.2/BGC0002475.3/BGC0002476.2/BGC0002491.3/BGC0002492.3/BGC0002493.3/BGC0002494.3/BGC0002495.2/BGC0002528.3/BGC0002544.3/BGC0002570.2/BGC0002679.2/BGC0002680.2/BGC0002686.2/BGC0002688.2/BGC0002695.2/BGC0002696.2/BGC0002715.2	(NRP-metallophore)x2/(NRPS)x2/azole-containing-RiPP/redox-cofactor/RiPP-like/T1PKS/terpene-precursor	9	-	-
Genbank	GCA_030388585.1	ASM3038858v1	SAMN35878146	Klebsiella pneumoniae	573	ARLG-4365	2023-07-03	2023	2023-07-03	trycycler v. v0.4.1	1	3	4	CP128781.1/CP128782.1/CP128783.1/CP128784.1	5809088	5501901/223853/71364/11970	223853	False/True/True/True	c/c/c/c	68x/68x/68x/68x	Klebsiella pneumoniae strain ARLG-4365 chromosome, complete genome/Klebsiella pneumoniae strain ARLG-4365 plasmid pARLG-4365_1, complete sequence/Klebsiella pneumoniae strain ARLG-4365 plasmid pARLG-4365_2, complete sequence/Klebsiella pneumoniae strain ARLG-4365 plasmid pARLG-4365_3, complete sequence	-	from large multi-isolate project	FALSE	ONT	hybrid	de_novo	FALSE	False/False/False/False	False/False/False/False	5793	5671	5509	162	9, 8, 8 (5S, 16S, 23S)	85	12	97	5561	1	156796	90	5561	1306	7	2291	718	0	0	0	0	0	0	0.02699	FALSE	interspersed	FALSE	Bacteria	Pseudomonadota	Gammaproteobacteria	Enterobacterales	Enterobacteriaceae	Klebsiella	Klebsiella pneumoniae	Klebsiella pneumoniae	Bacteria	Pseudomonadota	Gammaproteobacteria	Enterobacterales	Enterobacteriaceae	Klebsiella	Klebsiella pneumoniae	8	-	1540/1540/1540/1540/1540/1539/1540/1540	CP128781.1/CP128781.1/CP128781.1/CP128781.1/CP128781.1/CP128781.1/CP128781.1/CP128781.1	456133/1305569/4464155/4837802/5208389/5253519/5345390/5449837	457673/1307109/4465695/4839342/5209929/5255058/5346930/5451377	1/1/-1/-1/-1/-1/-1/-1	99.2	CP128781_Region1:{T1PKS+NRP-metallophore+NRPS}/CP128781_Region2:{redox-cofactor}/CP128781_Region3:{azole-containing-RiPP}/CP128781_Region4:{NRP-metallophore+NRPS}/CP128781_Region5:{terpene-precursor}/CP128781_Region6:{RiPP-like}/CP128782_Region1:{NI-siderophore}/CP128784_Region1:{RiPP-like}	CP128781_Region1:{3}/CP128781_Region2:{1}/CP128781_Region3:{1}/CP128781_Region4:{2}/CP128781_Region5:{1}/CP128781_Region6:{1}/CP128782_Region1:{1}/CP128784_Region1:{1}	CP128781_Region1:{1912001-1975200}/CP128781_Region2:{2606185-2628350}/CP128781_Region3:{3624001-3650269}/CP128781_Region4:{3989820-4043728}/CP128781_Region5:{4287082-4307981}/CP128781_Region6:{5438041-5448664}/CP128782_Region1:{57744-90206}/CP128784_Region1:{1-9748}	CP128781_Region1:{39}/CP128781_Region2:{18}/CP128781_Region3:{18}/CP128781_Region4:{46}/CP128781_Region5:{22}/CP128781_Region6:{7}/CP128782_Region1:{38}/CP128784_Region1:{8}	CP128781_Region1:{BGC0001055.5[19]||BGC0002570.2[5]||BGC0000467.5[4]||BGC0002715.2[4]||BGC0000446.5[4]||BGC0002475.3[2]}/CP128781_Region2:{BGC0001100.5[2]}/CP128781_Region3:{BGC0000781.3[2]}/CP128781_Region4:{BGC0002476.2[10]||BGC0002414.3[10]||BGC0002413.3[8]||BGC0002495.2[5]||BGC0002679.2[4]||BGC0000451.5[4]||BGC0000343.5[3]||BGC0002474.2[3]||BGC0002680.2[6]||BGC0000368.5[4]||BGC0001502.4[3]||BGC0000401.5[3]||BGC0002492.3[3]||BGC0000352.5[2]||BGC0000392.5[3]||BGC0002544.3[4]||BGC0000300.5[4]||BGC0002466.3[3]||BGC0000454.5[3]||BGC0002494.3[3]||BGC0000446.5[3]||BGC0000294.5[2]||BGC0002324.3[2]||BGC0001185.5[2]||BGC0000309.5[2]||BGC0001345.5[2]||BGC0001890.3[2]||BGC0002528.3[2]||BGC0002695.2[2]||BGC0002473.3[2]||BGC0002696.2[2]||BGC0000371.5[2]||BGC0000359.5[2]||BGC0002017.3[2]||BGC0001211.5[2]||BGC0001752.4[2]||BGC0002493.3[2]||BGC0001351.3[2]||BGC0002686.2[2]||BGC0000366.5[2]||BGC0002415.2[2]||BGC0000325.5[2]}/CP128781_Region5:{-}/CP128781_Region6:{-}/CP128782_Region1:{BGC0001499.5[6]||BGC0001498.5[6]||BGC0002682.2[3]||BGC0000939.5[2]}/CP128784_Region1:{-}	(BGC0000446.5)x2/BGC0000294.5/BGC0000300.5/BGC0000309.5/BGC0000325.5/BGC0000343.5/BGC0000352.5/BGC0000359.5/BGC0000366.5/BGC0000368.5/BGC0000371.5/BGC0000392.5/BGC0000401.5/BGC0000451.5/BGC0000454.5/BGC0000467.5/BGC0000781.3/BGC0000939.5/BGC0001055.5/BGC0001100.5/BGC0001185.5/BGC0001211.5/BGC0001345.5/BGC0001351.3/BGC0001498.5/BGC0001499.5/BGC0001502.4/BGC0001752.4/BGC0001890.3/BGC0002017.3/BGC0002324.3/BGC0002413.3/BGC0002414.3/BGC0002415.2/BGC0002466.3/BGC0002473.3/BGC0002474.2/BGC0002475.3/BGC0002476.2/BGC0002492.3/BGC0002493.3/BGC0002494.3/BGC0002495.2/BGC0002528.3/BGC0002544.3/BGC0002570.2/BGC0002679.2/BGC0002680.2/BGC0002682.2/BGC0002686.2/BGC0002695.2/BGC0002696.2/BGC0002715.2	(NRP-metallophore)x2/(NRPS)x2/(RiPP-like)x2/azole-containing-RiPP/NI-siderophore/redox-cofactor/T1PKS/terpene-precursor	11	-	-
Genbank	GCA_030388605.1	ASM3038860v1	SAMN35878148	Klebsiella pneumoniae	573	CRE-015	2023-07-03	2023	2023-07-03	trycycler v. v0.4.1	1	3	4	CP128773.1/CP128774.1/CP128775.1/CP128776.1	5542065	5270006/143139/85420/43500	143139	False/True/True/True	c/c/c/c	145x/145x/145x/145x	Klebsiella pneumoniae strain CRE-015 chromosome, complete genome/Klebsiella pneumoniae strain CRE-015 plasmid pCRE-015_1, complete sequence/Klebsiella pneumoniae strain CRE-015 plasmid pCRE-015_2, complete sequence/Klebsiella pneumoniae strain CRE-015 plasmid pCRE-015_3, complete sequence	-	from large multi-isolate project	FALSE	ONT	hybrid	de_novo	FALSE	False/False/False/False	False/False/False/False	5497	5369	5232	137	9, 8, 8 (5S, 16S, 23S)	90	13	45	5692	1	81188	41	5692	1538	4	985	767	0	0	0	0	0	0	0.01465	FALSE	interspersed	FALSE	Bacteria	Pseudomonadota	Gammaproteobacteria	Enterobacterales	Enterobacteriaceae	Klebsiella	Klebsiella pneumoniae	Klebsiella pneumoniae	Bacteria	Pseudomonadota	Gammaproteobacteria	Enterobacterales	Enterobacteriaceae	Klebsiella	Klebsiella pneumoniae	8	-	1538/1538/1537/1538/1538/1539/1536/1538	CP128773.1/CP128773.1/CP128773.1/CP128773.1/CP128773.1/CP128773.1/CP128773.1/CP128773.1	455962/1182003/4250396/4625455/4976071/5021271/5119555/5217943	457500/1183541/4251933/4626993/4977609/5022810/5121091/5219481	1/1/-1/-1/-1/-1/-1/-1	99	CP128773_Region1:{redox-cofactor}/CP128773_Region2:{azole-containing-RiPP}/CP128773_Region3:{NRP-metallophore+NRPS}/CP128773_Region4:{terpene-precursor}/CP128773_Region5:{RiPP-like}/CP128774_Region1:{NI-siderophore}	CP128773_Region1:{1}/CP128773_Region2:{1}/CP128773_Region3:{2}/CP128773_Region4:{1}/CP128773_Region5:{1}/CP128774_Region1:{1}	CP128773_Region1:{2394666-2416831}/CP128773_Region2:{3390501-3416770}/CP128773_Region3:{3735723-3789867}/CP128773_Region4:{4071115-4092014}/CP128773_Region5:{5205982-5216605}/CP128774_Region1:{112462-143139}	CP128773_Region1:{18}/CP128773_Region2:{19}/CP128773_Region3:{48}/CP128773_Region4:{22}/CP128773_Region5:{7}/CP128774_Region1:{31}	CP128773_Region1:{BGC0001100.5[2]}/CP128773_Region2:{BGC0000781.3[2]}/CP128773_Region3:{BGC0002476.2[10]||BGC0002414.3[10]||BGC0002413.3[8]||BGC0002495.2[5]||BGC0002679.2[4]||BGC0000451.5[4]||BGC0000343.5[3]||BGC0002474.2[3]||BGC0002680.2[6]||BGC0000368.5[4]||BGC0001502.4[3]||BGC0000401.5[3]||BGC0002492.3[3]||BGC0000352.5[2]||BGC0000392.5[3]||BGC0002466.3[4]||BGC0002544.3[4]||BGC0000300.5[4]||BGC0000454.5[3]||BGC0002494.3[3]||BGC0000446.5[3]||BGC0000294.5[2]||BGC0002324.3[2]||BGC0001185.5[2]||BGC0002491.3[2]||BGC0001890.3[2]||BGC0000309.5[2]||BGC0001345.5[2]||BGC0002528.3[2]||BGC0002695.2[2]||BGC0002473.3[2]||BGC0002696.2[2]||BGC0000371.5[2]||BGC0000359.5[2]||BGC0002017.3[2]||BGC0000366.5[3]||BGC0001211.5[2]||BGC0001752.4[2]||BGC0002493.3[2]||BGC0001351.3[2]||BGC0002686.2[2]||BGC0002415.2[2]||BGC0000325.5[2]||BGC0002688.2[2]}/CP128773_Region4:{-}/CP128773_Region5:{-}/CP128774_Region1:{BGC0001499.5[6]||BGC0001498.5[6]||BGC0000939.5[2]||BGC0002682.2[2]}	BGC0000294.5/BGC0000300.5/BGC0000309.5/BGC0000325.5/BGC0000343.5/BGC0000352.5/BGC0000359.5/BGC0000366.5/BGC0000368.5/BGC0000371.5/BGC0000392.5/BGC0000401.5/BGC0000446.5/BGC0000451.5/BGC0000454.5/BGC0000781.3/BGC0000939.5/BGC0001100.5/BGC0001185.5/BGC0001211.5/BGC0001345.5/BGC0001351.3/BGC0001498.5/BGC0001499.5/BGC0001502.4/BGC0001752.4/BGC0001890.3/BGC0002017.3/BGC0002324.3/BGC0002413.3/BGC0002414.3/BGC0002415.2/BGC0002466.3/BGC0002473.3/BGC0002474.2/BGC0002476.2/BGC0002491.3/BGC0002492.3/BGC0002493.3/BGC0002494.3/BGC0002495.2/BGC0002528.3/BGC0002544.3/BGC0002679.2/BGC0002680.2/BGC0002682.2/BGC0002686.2/BGC0002688.2/BGC0002695.2/BGC0002696.2	azole-containing-RiPP/NI-siderophore/NRP-metallophore/NRPS/redox-cofactor/RiPP-like/terpene-precursor	7	-	-
Genbank	GCA_030388625.1	ASM3038862v1	SAMN35878147	Klebsiella pneumoniae	573	ARLG-4803	2023-07-03	2023	2023-07-03	trycycler v. v0.4.1	1	3	4	CP128777.1/CP128778.1/CP128779.1/CP128780.1	5607057	5382502/142764/73277/8514	142764	False/True/True/True	c/c/c/c	55x/55x/55x/55x	Klebsiella pneumoniae strain ARLG-4803 chromosome, complete genome/Klebsiella pneumoniae strain ARLG-4803 plasmid pARLG-4803_1, complete sequence/Klebsiella pneumoniae strain ARLG-4803 plasmid pARLG-4803_2, complete sequence/Klebsiella pneumoniae strain ARLG-4803 plasmid pARLG-4803_3, complete sequence	-	from large multi-isolate project	FALSE	ONT	hybrid	de_novo	FALSE	False/False/False/False	False/False/False/False	5511	5385	5238	147	9, 8, 8 (5S, 16S, 23S)	86	15	63	8159	3	128316	58	8159	1546	5	914	693	0	0	0	0	0	0	0.02288	TRUE	interspersed	FALSE	Bacteria	Pseudomonadota	Gammaproteobacteria	Enterobacterales	Enterobacteriaceae	Klebsiella	Klebsiella pneumoniae	Klebsiella pneumoniae	Bacteria	Pseudomonadota	Gammaproteobacteria	Enterobacterales	Enterobacteriaceae	Klebsiella	Klebsiella pneumoniae	8	-	1540/1540/1540/1540/1540/1540/1540/1540	CP128777.1/CP128777.1/CP128777.1/CP128777.1/CP128777.1/CP128777.1/CP128777.1/CP128777.1	462018/1183879/4327009/4687346/5094156/5139052/5230942/5330437	463558/1185419/4328549/4688886/5095696/5140592/5232482/5331977	1/1/-1/-1/-1/-1/-1/-1	99.5	CP128777_Region1:{T1PKS+NRP-metallophore+NRPS}/CP128777_Region2:{redox-cofactor}/CP128777_Region3:{azole-containing-RiPP}/CP128777_Region4:{NRP-metallophore+NRPS}/CP128777_Region5:{terpene-precursor}/CP128777_Region6:{RiPP-like}/CP128779_Region1:{NI-siderophore}	CP128777_Region1:{3}/CP128777_Region2:{1}/CP128777_Region3:{1}/CP128777_Region4:{2}/CP128777_Region5:{1}/CP128777_Region6:{1}/CP128779_Region1:{1}	CP128777_Region1:{1809947-1873146}/CP128777_Region2:{2592109-2614274}/CP128777_Region3:{3516839-3543108}/CP128777_Region4:{3859768-3913795}/CP128777_Region5:{4147163-4168062}/CP128777_Region6:{5318377-5329000}/CP128779_Region1:{16498-48912}	CP128777_Region1:{47}/CP128777_Region2:{17}/CP128777_Region3:{18}/CP128777_Region4:{48}/CP128777_Region5:{22}/CP128777_Region6:{7}/CP128779_Region1:{27}	CP128777_Region1:{BGC0001055.5[13]||BGC0002570.2[5]||BGC0000467.5[4]||BGC0002715.2[4]||BGC0002475.3[2]}/CP128777_Region2:{BGC0001100.5[2]}/CP128777_Region3:{BGC0000781.3[2]}/CP128777_Region4:{BGC0002476.2[10]||BGC0002414.3[10]||BGC0002413.3[8]||BGC0002495.2[5]||BGC0002679.2[4]||BGC0000451.5[4]||BGC0000343.5[3]||BGC0002474.2[3]||BGC0002680.2[6]||BGC0000368.5[4]||BGC0001502.4[3]||BGC0001185.5[3]||BGC0000401.5[3]||BGC0002492.3[3]||BGC0000352.5[2]||BGC0000392.5[3]||BGC0002466.3[4]||BGC0000300.5[4]||BGC0000454.5[3]||BGC0002494.3[3]||BGC0000446.5[3]||BGC0000294.5[2]||BGC0002544.3[3]||BGC0002324.3[2]||BGC0002491.3[2]||BGC0001890.3[2]||BGC0000309.5[2]||BGC0001345.5[2]||BGC0002528.3[2]||BGC0002695.2[2]||BGC0002473.3[2]||BGC0002696.2[2]||BGC0000371.5[2]||BGC0000359.5[2]||BGC0002017.3[2]||BGC0000366.5[3]||BGC0001211.5[2]||BGC0001752.4[2]||BGC0002493.3[2]||BGC0001351.3[2]||BGC0002686.2[2]||BGC0002415.2[2]||BGC0000325.5[2]}/CP128777_Region5:{-}/CP128777_Region6:{-}/CP128779_Region1:{BGC0001499.5[6]||BGC0001498.5[6]||BGC0000939.5[2]||BGC0002682.2[2]}	BGC0000294.5/BGC0000300.5/BGC0000309.5/BGC0000325.5/BGC0000343.5/BGC0000352.5/BGC0000359.5/BGC0000366.5/BGC0000368.5/BGC0000371.5/BGC0000392.5/BGC0000401.5/BGC0000446.5/BGC0000451.5/BGC0000454.5/BGC0000467.5/BGC0000781.3/BGC0000939.5/BGC0001055.5/BGC0001100.5/BGC0001185.5/BGC0001211.5/BGC0001345.5/BGC0001351.3/BGC0001498.5/BGC0001499.5/BGC0001502.4/BGC0001752.4/BGC0001890.3/BGC0002017.3/BGC0002324.3/BGC0002413.3/BGC0002414.3/BGC0002415.2/BGC0002466.3/BGC0002473.3/BGC0002474.2/BGC0002475.3/BGC0002476.2/BGC0002491.3/BGC0002492.3/BGC0002493.3/BGC0002494.3/BGC0002495.2/BGC0002528.3/BGC0002544.3/BGC0002570.2/BGC0002679.2/BGC0002680.2/BGC0002682.2/BGC0002686.2/BGC0002695.2/BGC0002696.2/BGC0002715.2	(NRP-metallophore)x2/(NRPS)x2/azole-containing-RiPP/NI-siderophore/redox-cofactor/RiPP-like/T1PKS/terpene-precursor	10	-	-
Genbank	GCA_030388725.1	ASM3038872v1	SAMN31888678	Prodigiosinella aquatilis	3076559	LS101	2023-07-03	2023	2023-07-03	Flye v2.9.1	1	1	2	CP128857.1/CP128858.1	4977093	4918023/59070	59070	False/True	c/c	20x/20x	Prodigiosinella aquatilis strain LS101 chromosome, complete genome/Prodigiosinella aquatilis strain LS101 plasmid pPrAq1, complete sequence	-	contaminated, not used as type	FALSE	ONT	hybrid	de_novo	FALSE	False/False	False/False	4644	4537	4357	180	8, 7, 7 (5S, 16S, 23S)	75	10	67	10427	3	158148	63	8264	1627	4	10427	1624	0	0	0	0	0	0	0.03178	TRUE	tandem	FALSE	Bacteria	Pseudomonadota	Gammaproteobacteria	Enterobacterales	Pectobacteriaceae	Prodigiosinella	Prodigiosinella aquatilis	Prodigiosinella aquatilis	Bacteria	Pseudomonadota	Gammaproteobacteria	Enterobacterales	Enterobacteriaceae	Prodigiosinella	Prodigiosinella aquatilis	7	-	1546/1543/1543/1546/1545/1543/1545	CP128857.1/CP128857.1/CP128857.1/CP128857.1/CP128857.1/CP128857.1/CP128857.1	13168/282101/323947/3679599/3872303/4445805/4686506	14714/283644/325490/3681145/3873848/4447348/4688051	1/1/1/-1/-1/-1/-1	99.5	CP128857_Region1:{T1PKS+prodigiosin}/CP128857_Region2:{NRPS-like+hserlactone}/CP128857_Region3:{terpene-precursor}/CP128857_Region4:{NRPS+T1PKS}/CP128857_Region5:{phosphonate+butyrolactone}/CP128857_Region6:{azole-containing-RiPP}/CP128857_Region7:{RiPP-like}/CP128857_Region8:{NRPS-like}/CP128857_Region9:{NRP-metallophore+NRPS}/CP128857_Region10:{blactam}/CP128857_Region11:{thioamitides}	CP128857_Region1:{2}/CP128857_Region2:{2}/CP128857_Region3:{1}/CP128857_Region4:{2}/CP128857_Region5:{2}/CP128857_Region6:{1}/CP128857_Region7:{1}/CP128857_Region8:{1}/CP128857_Region9:{2}/CP128857_Region10:{1}/CP128857_Region11:{1}	CP128857_Region1:{984016-1052028}/CP128857_Region2:{1070792-1112837}/CP128857_Region3:{1352653-1373564}/CP128857_Region4:{1643507-1698077}/CP128857_Region5:{1707582-1738727}/CP128857_Region6:{1961352-1987990}/CP128857_Region7:{2046836-2057759}/CP128857_Region8:{2993405-3036254}/CP128857_Region9:{3137091-3194468}/CP128857_Region10:{3328626-3350131}/CP128857_Region11:{4040386-4062285}	CP128857_Region1:{53}/CP128857_Region2:{33}/CP128857_Region3:{19}/CP128857_Region4:{41}/CP128857_Region5:{26}/CP128857_Region6:{20}/CP128857_Region7:{12}/CP128857_Region8:{35}/CP128857_Region9:{40}/CP128857_Region10:{20}/CP128857_Region11:{18}	CP128857_Region1:{BGC0000258.3[17]||BGC0000259.3[14]||BGC0002675.2[12]||BGC0000260.3[8]||BGC0002090.3[3]||BGC0002381.3[3]||BGC0001063.5[2]||BGC0000257.5[2]||BGC0002713.2[2]}/CP128857_Region2:{-}/CP128857_Region3:{-}/CP128857_Region4:{BGC0001543.3[2]}/CP128857_Region5:{BGC0000972.5[2]}/CP128857_Region6:{BGC0000781.3[2]}/CP128857_Region7:{-}/CP128857_Region8:{BGC0001128.4[1]||BGC0002286.3[1]||BGC0001758.4[1]||BGC0001135.5[1]||BGC0001833.4[1]||BGC0002135.2[1]||BGC0000413.5[3]}/CP128857_Region9:{BGC0002413.3[13]||BGC0002414.3[12]||BGC0002476.2[9]||BGC0002680.2[10]||BGC0002495.2[5]||BGC0000451.5[6]||BGC0000343.5[3]||BGC0002679.2[3]||BGC0002474.2[3]||BGC0001502.4[3]||BGC0000352.5[2]||BGC0000309.5[3]||BGC0002686.2[3]||BGC0000294.5[2]||BGC0002528.3[2]||BGC0001345.5[2]||BGC0001890.3[2]||BGC0002695.2[2]||BGC0002473.3[2]||BGC0000359.5[2]||BGC0002696.2[2]||BGC0002689.2[2]||BGC0000371.5[2]||BGC0002017.3[2]||BGC0000454.5[2]||BGC0002494.3[2]||BGC0002493.3[2]||BGC0002415.2[2]||BGC0002410.3[2]||BGC0002466.3[2]||BGC0000423.5[2]||BGC0000300.5[2]}/CP128857_Region10:{BGC0001847.2[9]}/CP128857_Region11:{-}	BGC0000257.5/BGC0000258.3/BGC0000259.3/BGC0000260.3/BGC0000294.5/BGC0000300.5/BGC0000309.5/BGC0000343.5/BGC0000352.5/BGC0000359.5/BGC0000371.5/BGC0000413.5/BGC0000423.5/BGC0000451.5/BGC0000454.5/BGC0000781.3/BGC0000972.5/BGC0001063.5/BGC0001128.4/BGC0001135.5/BGC0001345.5/BGC0001502.4/BGC0001543.3/BGC0001758.4/BGC0001833.4/BGC0001847.2/BGC0001890.3/BGC0002017.3/BGC0002090.3/BGC0002135.2/BGC0002286.3/BGC0002381.3/BGC0002410.3/BGC0002413.3/BGC0002414.3/BGC0002415.2/BGC0002466.3/BGC0002473.3/BGC0002474.2/BGC0002476.2/BGC0002493.3/BGC0002494.3/BGC0002495.2/BGC0002528.3/BGC0002675.2/BGC0002679.2/BGC0002680.2/BGC0002686.2/BGC0002689.2/BGC0002695.2/BGC0002696.2/BGC0002713.2	(NRPS)x2/(NRPS-like)x2/(T1PKS)x2/azole-containing-RiPP/blactam/butyrolactone/hserlactone/NRP-metallophore/phosphonate/prodigiosin/RiPP-like/terpene-precursor/thioamitides	16	-	-
Genbank	GCA_030388765.1	ASM3038876v1	SAMN31888679	Pectobacteriaceae bacterium C111	3057058	C111	2023-07-03	2023	2023-07-03	Flye v2.9.1	1	1	2	CP128859.1/CP128860.1	4977706	4918635/59071	59071	False/True	c/c	20x/20x	Pectobacteriaceae bacterium C111 chromosome, complete genome/Pectobacteriaceae bacterium C111 plasmid pPrAq1, complete sequence	-	contaminated, genus undefined	FALSE	ONT	hybrid	de_novo	FALSE	False/False	False/False	4638	4531	4362	169	8, 7, 7 (5S, 16S, 23S)	75	10	67	11069	3	157945	64	8265	1630	3	11069	2448	0	0	0	0	0	0	0.03173	TRUE	tandem	FALSE	Bacteria	Pseudomonadota	Gammaproteobacteria	Enterobacterales	Pectobacteriaceae	-	Pectobacteriaceae bacterium C111	-	Bacteria	Pseudomonadota	Gammaproteobacteria	Enterobacterales	Enterobacteriaceae	Prodigiosinella	Prodigiosinella aquatilis	-	-	-	-	-	-	-	-	CP128859_Region1:{T1PKS+prodigiosin}/CP128859_Region2:{NRPS-like+hserlactone}/CP128859_Region3:{terpene-precursor}/CP128859_Region4:{NRPS+T1PKS}/CP128859_Region5:{phosphonate+butyrolactone}/CP128859_Region6:{azole-containing-RiPP}/CP128859_Region7:{RiPP-like}/CP128859_Region8:{NRPS-like}/CP128859_Region9:{NRP-metallophore+NRPS}/CP128859_Region10:{blactam}/CP128859_Region11:{thioamitides}	CP128859_Region1:{2}/CP128859_Region2:{2}/CP128859_Region3:{1}/CP128859_Region4:{2}/CP128859_Region5:{2}/CP128859_Region6:{1}/CP128859_Region7:{1}/CP128859_Region8:{1}/CP128859_Region9:{2}/CP128859_Region10:{1}/CP128859_Region11:{1}	CP128859_Region1:{984035-1052047}/CP128859_Region2:{1070809-1112854}/CP128859_Region3:{1352671-1373582}/CP128859_Region4:{1643522-1698092}/CP128859_Region5:{1707595-1738739}/CP128859_Region6:{1961368-1988004}/CP128859_Region7:{2046879-2057802}/CP128859_Region8:{2993399-3036248}/CP128859_Region9:{3137081-3194458}/CP128859_Region10:{3328618-3350123}/CP128859_Region11:{4041016-4062915}	CP128859_Region1:{53}/CP128859_Region2:{34}/CP128859_Region3:{19}/CP128859_Region4:{39}/CP128859_Region5:{27}/CP128859_Region6:{20}/CP128859_Region7:{12}/CP128859_Region8:{35}/CP128859_Region9:{40}/CP128859_Region10:{20}/CP128859_Region11:{17}	CP128859_Region1:{BGC0000258.3[17]||BGC0000259.3[14]||BGC0002675.2[12]||BGC0000260.3[8]||BGC0002090.3[3]||BGC0002381.3[3]||BGC0001063.5[2]||BGC0000257.5[2]||BGC0002713.2[2]}/CP128859_Region2:{-}/CP128859_Region3:{-}/CP128859_Region4:{BGC0001543.3[2]}/CP128859_Region5:{BGC0000972.5[2]}/CP128859_Region6:{BGC0000781.3[2]}/CP128859_Region7:{-}/CP128859_Region8:{BGC0001128.4[1]||BGC0002286.3[1]||BGC0001758.4[1]||BGC0001135.5[1]||BGC0001833.4[1]||BGC0002135.2[1]||BGC0000413.5[2]}/CP128859_Region9:{BGC0002413.3[13]||BGC0002414.3[12]||BGC0002476.2[9]||BGC0002680.2[10]||BGC0002495.2[5]||BGC0000451.5[6]||BGC0000343.5[3]||BGC0002679.2[3]||BGC0002474.2[3]||BGC0001502.4[3]||BGC0000352.5[2]||BGC0000309.5[3]||BGC0002686.2[3]||BGC0000294.5[2]||BGC0002528.3[2]||BGC0001345.5[2]||BGC0001890.3[2]||BGC0002695.2[2]||BGC0002473.3[2]||BGC0000359.5[2]||BGC0002696.2[2]||BGC0002689.2[2]||BGC0000371.5[2]||BGC0002017.3[2]||BGC0000454.5[2]||BGC0002494.3[2]||BGC0002493.3[2]||BGC0002415.2[2]||BGC0002410.3[2]||BGC0002466.3[2]||BGC0000423.5[2]||BGC0000300.5[2]}/CP128859_Region10:{BGC0001847.2[9]}/CP128859_Region11:{-}	BGC0000257.5/BGC0000258.3/BGC0000259.3/BGC0000260.3/BGC0000294.5/BGC0000300.5/BGC0000309.5/BGC0000343.5/BGC0000352.5/BGC0000359.5/BGC0000371.5/BGC0000413.5/BGC0000423.5/BGC0000451.5/BGC0000454.5/BGC0000781.3/BGC0000972.5/BGC0001063.5/BGC0001128.4/BGC0001135.5/BGC0001345.5/BGC0001502.4/BGC0001543.3/BGC0001758.4/BGC0001833.4/BGC0001847.2/BGC0001890.3/BGC0002017.3/BGC0002090.3/BGC0002135.2/BGC0002286.3/BGC0002381.3/BGC0002410.3/BGC0002413.3/BGC0002414.3/BGC0002415.2/BGC0002466.3/BGC0002473.3/BGC0002474.2/BGC0002476.2/BGC0002493.3/BGC0002494.3/BGC0002495.2/BGC0002528.3/BGC0002675.2/BGC0002679.2/BGC0002680.2/BGC0002686.2/BGC0002689.2/BGC0002695.2/BGC0002696.2/BGC0002713.2	(NRPS)x2/(NRPS-like)x2/(T1PKS)x2/azole-containing-RiPP/blactam/butyrolactone/hserlactone/NRP-metallophore/phosphonate/prodigiosin/RiPP-like/terpene-precursor/thioamitides	16	-	-
Genbank	GCA_030388785.1	ASM3038878v1	SAMN31888681	Pectobacteriaceae bacterium C52	3057060	C52	2023-07-03	2023	2023-07-03	Flye v2.9.1	1	1	2	CP128861.1/CP128862.1	5002809	4941093/61716	61716	False/True	c/c	20x/20x	Pectobacteriaceae bacterium C52 chromosome, complete genome/Pectobacteriaceae bacterium C52 plasmid pPrAq2, complete sequence	-	contaminated, genus undefined	FALSE	ONT	hybrid	de_novo	FALSE	False/False	False/False	4639	4529	4306	223	8, 7, 7 (5S, 16S, 23S)	75	13	40	9466	3	107009	36	5927	1958	4	9466	1598	0	0	0	0	0	0	0.02139	TRUE	tandem	FALSE	Bacteria	Pseudomonadota	Gammaproteobacteria	Enterobacterales	Pectobacteriaceae	-	Pectobacteriaceae bacterium C52	-	Bacteria	Pseudomonadota	Gammaproteobacteria	Enterobacterales	Enterobacteriaceae	Prodigiosinella	Prodigiosinella aquatilis	-	-	-	-	-	-	-	-	CP128861_Region1:{prodigiosin}/CP128861_Region2:{hserlactone}/CP128861_Region3:{thioamitides}/CP128861_Region4:{terpene-precursor}/CP128861_Region5:{T1PKS}/CP128861_Region6:{azole-containing-RiPP}/CP128861_Region7:{RiPP-like}/CP128861_Region8:{amglyccycl}/CP128861_Region9:{NRPS}/CP128861_Region10:{phosphonate}/CP128861_Region11:{RRE-containing+NRP-metallophore+NRPS}/CP128861_Region12:{NRPS-like+T1PKS}/CP128861_Region13:{blactam}/CP128861_Region14:{NI-siderophore}/CP128861_Region15:{betalactone}/CP128861_Region16:{arylpolyene}	CP128861_Region1:{1}/CP128861_Region2:{1}/CP128861_Region3:{1}/CP128861_Region4:{1}/CP128861_Region5:{1}/CP128861_Region6:{1}/CP128861_Region7:{1}/CP128861_Region8:{1}/CP128861_Region9:{1}/CP128861_Region10:{1}/CP128861_Region11:{3}/CP128861_Region12:{2}/CP128861_Region13:{1}/CP128861_Region14:{1}/CP128861_Region15:{1}/CP128861_Region16:{1}	CP128861_Region1:{968776-1024062}/CP128861_Region2:{1055603-1076307}/CP128861_Region3:{1127249-1149177}/CP128861_Region4:{1321329-1342240}/CP128861_Region5:{1656022-1698907}/CP128861_Region6:{2049015-2075650}/CP128861_Region7:{2118982-2129905}/CP128861_Region8:{2494060-2515283}/CP128861_Region9:{2714770-2770657}/CP128861_Region10:{3059744-3078913}/CP128861_Region11:{3157824-3220189}/CP128861_Region12:{3232961-3286703}/CP128861_Region13:{3429177-3450682}/CP128861_Region14:{4019016-4051644}/CP128861_Region15:{4177612-4201387}/CP128861_Region16:{4888083-4931664}	CP128861_Region1:{44}/CP128861_Region2:{24}/CP128861_Region3:{25}/CP128861_Region4:{18}/CP128861_Region5:{34}/CP128861_Region6:{22}/CP128861_Region7:{13}/CP128861_Region8:{21}/CP128861_Region9:{40}/CP128861_Region10:{19}/CP128861_Region11:{46}/CP128861_Region12:{33}/CP128861_Region13:{23}/CP128861_Region14:{29}/CP128861_Region15:{19}/CP128861_Region16:{41}	CP128861_Region1:{BGC0000258.3[18]||BGC0000259.3[15]||BGC0002675.2[13]||BGC0000260.3[9]||BGC0002090.3[3]||BGC0002381.3[3]||BGC0001063.5[2]||BGC0000257.5[2]||BGC0002713.2[2]||BGC0001824.4[2]}/CP128861_Region2:{BGC0002571.2[5]}/CP128861_Region3:{-}/CP128861_Region4:{-}/CP128861_Region5:{-}/CP128861_Region6:{BGC0000781.3[2]}/CP128861_Region7:{-}/CP128861_Region8:{BGC0001038.5[3]||BGC0000722.5[3]}/CP128861_Region9:{BGC0001790.4[2]||BGC0001942.3[2]||BGC0002100.2[2]||BGC0000431.5[2]}/CP128861_Region10:{BGC0001594.3[2]||BGC0001126.4[2]||BGC0001612.3[2]||BGC0001595.3[2]||BGC0000668.5[2]||BGC0001501.5[2]||BGC0001055.5[2]}/CP128861_Region11:{BGC0002413.3[13]||BGC0002414.3[12]||BGC0002476.2[9]||BGC0002680.2[10]||BGC0002495.2[5]||BGC0002317.2[5]||BGC0000451.5[6]||BGC0000343.5[3]||BGC0002679.2[3]||BGC0002474.2[3]||BGC0001502.4[3]||BGC0000352.5[2]||BGC0000392.5[2]||BGC0002686.2[4]||BGC0000309.5[3]||BGC0000294.5[2]||BGC0002528.3[2]||BGC0002324.3[2]||BGC0001345.5[2]||BGC0001185.5[2]||BGC0002492.3[2]||BGC0001890.3[2]||BGC0000366.5[3]||BGC0002695.2[2]||BGC0002473.3[2]||BGC0000368.5[2]||BGC0000359.5[2]||BGC0002688.2[2]||BGC0002696.2[2]||BGC0000371.5[2]||BGC0002689.2[2]||BGC0002017.3[2]||BGC0000454.5[2]||BGC0002494.3[2]||BGC0002493.3[2]||BGC0002415.2[2]||BGC0002410.3[2]||BGC0002466.3[2]||BGC0000423.5[2]||BGC0002073.3[2]||BGC0000300.5[2]}/CP128861_Region12:{BGC0001059.5[3]||BGC0001034.5[2]||BGC0000970.5[2]||BGC0001537.5[2]||BGC0000081.5[2]||BGC0001902.3[2]}/CP128861_Region13:{BGC0001847.2[10]}/CP128861_Region14:{BGC0002527.2[7]||BGC0001408.5[7]||BGC0000946.5[4]||BGC0000947.5[4]||BGC0001114.5[2]}/CP128861_Region15:{-}/CP128861_Region16:{BGC0000836.5[20]||BGC0002008.3[19]||BGC0000837.4[9]||BGC0002680.2[2]||BGC0002656.2[2]||BGC0001543.3[2]||BGC0000093.5[2]||BGC0001369.3[2]}	(BGC0002680.2)x2/BGC0000081.5/BGC0000093.5/BGC0000257.5/BGC0000258.3/BGC0000259.3/BGC0000260.3/BGC0000294.5/BGC0000300.5/BGC0000309.5/BGC0000343.5/BGC0000352.5/BGC0000359.5/BGC0000366.5/BGC0000368.5/BGC0000371.5/BGC0000392.5/BGC0000423.5/BGC0000431.5/BGC0000451.5/BGC0000454.5/BGC0000668.5/BGC0000722.5/BGC0000781.3/BGC0000836.5/BGC0000837.4/BGC0000946.5/BGC0000947.5/BGC0000970.5/BGC0001034.5/BGC0001038.5/BGC0001055.5/BGC0001059.5/BGC0001063.5/BGC0001114.5/BGC0001126.4/BGC0001185.5/BGC0001345.5/BGC0001369.3/BGC0001408.5/BGC0001501.5/BGC0001502.4/BGC0001537.5/BGC0001543.3/BGC0001594.3/BGC0001595.3/BGC0001612.3/BGC0001790.4/BGC0001824.4/BGC0001847.2/BGC0001890.3/BGC0001902.3/BGC0001942.3/BGC0002008.3/BGC0002017.3/BGC0002073.3/BGC0002090.3/BGC0002100.2/BGC0002317.2/BGC0002324.3/BGC0002381.3/BGC0002410.3/BGC0002413.3/BGC0002414.3/BGC0002415.2/BGC0002466.3/BGC0002473.3/BGC0002474.2/BGC0002476.2/BGC0002492.3/BGC0002493.3/BGC0002494.3/BGC0002495.2/BGC0002527.2/BGC0002528.3/BGC0002571.2/BGC0002656.2/BGC0002675.2/BGC0002679.2/BGC0002686.2/BGC0002688.2/BGC0002689.2/BGC0002695.2/BGC0002696.2/BGC0002713.2	(NRPS)x2/(T1PKS)x2/amglyccycl/arylpolyene/azole-containing-RiPP/betalactone/blactam/hserlactone/NI-siderophore/NRP-metallophore/NRPS-like/phosphonate/prodigiosin/RiPP-like/RRE-containing/terpene-precursor/thioamitides	19	-	-
Genbank	GCA_030388805.1	ASM3038880v1	SAMN31888682	Pectobacteriaceae bacterium CE70	3057061	CE70	2023-07-03	2023	2023-07-03	Flye v2.9.1	1	1	2	CP128863.1/CP128864.1	4953945	4892228/61717	61717	False/True	c/c	20x/20x	Pectobacteriaceae bacterium CE70 chromosome, complete genome/Pectobacteriaceae bacterium CE70 plasmid pPrAq2, complete sequence	-	genus undefined	FALSE	ONT	hybrid	de_novo	FALSE	False/False	False/False	4519	4409	4291	118	8, 7, 7 (5S, 16S, 23S)	75	13	41	8836	3	96099	38	5942	2082	3	8836	2448	0	0	0	0	0	0	0.0194	TRUE	tandem	FALSE	Bacteria	Pseudomonadota	Gammaproteobacteria	Enterobacterales	Pectobacteriaceae	-	Pectobacteriaceae bacterium CE70	-	Bacteria	Pseudomonadota	Gammaproteobacteria	Enterobacterales	Enterobacteriaceae	Prodigiosinella	Prodigiosinella aquatilis	-	-	-	-	-	-	-	-	CP128863_Region1:{prodigiosin}/CP128863_Region2:{hserlactone}/CP128863_Region3:{thioamitides}/CP128863_Region4:{terpene-precursor}/CP128863_Region5:{T1PKS}/CP128863_Region6:{NRPS}/CP128863_Region7:{amglyccycl}/CP128863_Region8:{RiPP-like}/CP128863_Region9:{azole-containing-RiPP}/CP128863_Region10:{phosphonate}/CP128863_Region11:{RRE-containing+NRP-metallophore+NRPS}/CP128863_Region12:{NRPS-like+T1PKS}/CP128863_Region13:{blactam}/CP128863_Region14:{NI-siderophore}/CP128863_Region15:{betalactone}/CP128863_Region16:{arylpolyene}	CP128863_Region1:{1}/CP128863_Region2:{1}/CP128863_Region3:{1}/CP128863_Region4:{1}/CP128863_Region5:{1}/CP128863_Region6:{1}/CP128863_Region7:{1}/CP128863_Region8:{1}/CP128863_Region9:{1}/CP128863_Region10:{1}/CP128863_Region11:{3}/CP128863_Region12:{2}/CP128863_Region13:{1}/CP128863_Region14:{1}/CP128863_Region15:{1}/CP128863_Region16:{1}	CP128863_Region1:{1014815-1049868}/CP128863_Region2:{1083524-1104228}/CP128863_Region3:{1156720-1178648}/CP128863_Region4:{1358286-1379197}/CP128863_Region5:{1700455-1743340}/CP128863_Region6:{2191046-2246933}/CP128863_Region7:{2448709-2469932}/CP128863_Region8:{2830517-2841440}/CP128863_Region9:{2884772-2911407}/CP128863_Region10:{3032573-3051741}/CP128863_Region11:{3126053-3188418}/CP128863_Region12:{3200031-3253773}/CP128863_Region13:{3355490-3376995}/CP128863_Region14:{3933408-3966036}/CP128863_Region15:{4099329-4123103}/CP128863_Region16:{4839226-4882806}	CP128863_Region1:{26}/CP128863_Region2:{25}/CP128863_Region3:{25}/CP128863_Region4:{18}/CP128863_Region5:{36}/CP128863_Region6:{39}/CP128863_Region7:{22}/CP128863_Region8:{11}/CP128863_Region9:{22}/CP128863_Region10:{18}/CP128863_Region11:{47}/CP128863_Region12:{32}/CP128863_Region13:{21}/CP128863_Region14:{29}/CP128863_Region15:{19}/CP128863_Region16:{39}	CP128863_Region1:{BGC0000258.3[17]||BGC0000259.3[14]||BGC0002675.2[12]||BGC0000260.3[8]||BGC0002090.3[3]||BGC0002381.3[3]||BGC0000257.5[2]||BGC0002713.2[2]}/CP128863_Region2:{BGC0002571.2[5]}/CP128863_Region3:{-}/CP128863_Region4:{-}/CP128863_Region5:{BGC0002716.2[2]}/CP128863_Region6:{BGC0001790.4[2]||BGC0001942.3[2]||BGC0002100.2[2]||BGC0000431.5[2]}/CP128863_Region7:{BGC0001038.5[4]||BGC0000722.5[3]}/CP128863_Region8:{-}/CP128863_Region9:{BGC0000781.3[2]}/CP128863_Region10:{BGC0002716.2[2]}/CP128863_Region11:{BGC0002413.3[13]||BGC0002414.3[12]||BGC0002476.2[9]||BGC0002680.2[12]||BGC0002495.2[5]||BGC0000451.5[7]||BGC0002317.2[4]||BGC0000343.5[3]||BGC0002679.2[3]||BGC0002474.2[3]||BGC0001502.4[3]||BGC0000352.5[2]||BGC0000392.5[2]||BGC0002686.2[4]||BGC0000309.5[3]||BGC0000294.5[2]||BGC0002528.3[2]||BGC0002324.3[2]||BGC0001345.5[2]||BGC0001185.5[2]||BGC0002492.3[2]||BGC0001890.3[2]||BGC0000366.5[3]||BGC0002695.2[2]||BGC0002473.3[2]||BGC0000368.5[2]||BGC0000359.5[2]||BGC0002688.2[2]||BGC0002696.2[2]||BGC0000371.5[2]||BGC0002689.2[2]||BGC0002017.3[2]||BGC0000454.5[2]||BGC0002494.3[2]||BGC0002493.3[2]||BGC0002415.2[2]||BGC0002410.3[2]||BGC0002466.3[2]||BGC0000423.5[2]||BGC0002073.3[2]||BGC0000300.5[2]}/CP128863_Region12:{BGC0001059.5[3]||BGC0001034.5[2]||BGC0000970.5[2]||BGC0001537.5[2]||BGC0000081.5[2]||BGC0001902.3[2]}/CP128863_Region13:{BGC0001847.2[9]}/CP128863_Region14:{BGC0002527.2[6]||BGC0001408.5[6]||BGC0000946.5[3]||BGC0000947.5[3]||BGC0001114.5[2]}/CP128863_Region15:{-}/CP128863_Region16:{BGC0002008.3[18]||BGC0000836.5[18]||BGC0000837.4[8]||BGC0002680.2[2]||BGC0002656.2[2]||BGC0001543.3[2]}	(BGC0002680.2)x2/(BGC0002716.2)x2/BGC0000081.5/BGC0000257.5/BGC0000258.3/BGC0000259.3/BGC0000260.3/BGC0000294.5/BGC0000300.5/BGC0000309.5/BGC0000343.5/BGC0000352.5/BGC0000359.5/BGC0000366.5/BGC0000368.5/BGC0000371.5/BGC0000392.5/BGC0000423.5/BGC0000431.5/BGC0000451.5/BGC0000454.5/BGC0000722.5/BGC0000781.3/BGC0000836.5/BGC0000837.4/BGC0000946.5/BGC0000947.5/BGC0000970.5/BGC0001034.5/BGC0001038.5/BGC0001059.5/BGC0001114.5/BGC0001185.5/BGC0001345.5/BGC0001408.5/BGC0001502.4/BGC0001537.5/BGC0001543.3/BGC0001790.4/BGC0001847.2/BGC0001890.3/BGC0001902.3/BGC0001942.3/BGC0002008.3/BGC0002017.3/BGC0002073.3/BGC0002090.3/BGC0002100.2/BGC0002317.2/BGC0002324.3/BGC0002381.3/BGC0002410.3/BGC0002413.3/BGC0002414.3/BGC0002415.2/BGC0002466.3/BGC0002473.3/BGC0002474.2/BGC0002476.2/BGC0002492.3/BGC0002493.3/BGC0002494.3/BGC0002495.2/BGC0002527.2/BGC0002528.3/BGC0002571.2/BGC0002656.2/BGC0002675.2/BGC0002679.2/BGC0002686.2/BGC0002688.2/BGC0002689.2/BGC0002695.2/BGC0002696.2/BGC0002713.2	(NRPS)x2/(T1PKS)x2/amglyccycl/arylpolyene/azole-containing-RiPP/betalactone/blactam/hserlactone/NI-siderophore/NRP-metallophore/NRPS-like/phosphonate/prodigiosin/RiPP-like/RRE-containing/terpene-precursor/thioamitides	19	-	-
Genbank	GCA_030388825.1	ASM3038882v1	SAMN35738067	Rossellomorea sp. AcN35-11	3055076	AcN35-11	2023-07-03	2023	2023-07-03	pilon v. v1.22	1	1	2	CP128835.1/CP128836.1	4815552	4187338/628214	628214	False/True	c/c	493x/493x	Rossellomorea sp. AcN35-11 chromosome, complete genome/Rossellomorea sp. AcN35-11 plasmid unnamed, complete sequence	-	contaminated	FALSE	ONT	long_read_only	de_novo	FALSE	False/False	False/False	5233	5062	4633	429	11, 11, 11 (5S, 16S, 23S)	133	5	23	6131	1	76061	19	6131	5184	4	790	760	0	0	0	0	0	0	0.01579	FALSE	interspersed	FALSE	Bacteria	Bacillota	Bacilli	Bacillales	Bacillaceae	Rossellomorea	Rossellomorea sp. AcN35-11	-	Bacteria	Bacillota	Bacilli	Bacillales_B	Bacillaceae_B	Rossellomorea	Rossellomorea sp012911895	11	-	1547/1553/1554/1551/1553/1555/1556/1548/1551/1564/1549	CP128835.1/CP128835.1/CP128835.1/CP128835.1/CP128835.1/CP128835.1/CP128835.1/CP128835.1/CP128835.1/CP128835.1/CP128835.1	709266/756956/835224/906780/912895/974548/999720/1410645/1416767/1832489/3968097	710813/758509/836778/908331/914448/976103/1001276/1412193/1418318/1834053/3969646	-1/-1/-1/-1/-1/-1/-1/1/1/1/-1	97.7	CP128835_Region1:{opine-like-metallophore}/CP128835_Region2:{azole-containing-RiPP}/CP128835_Region3:{RiPP-like}/CP128835_Region4:{terpene-precursor}/CP128835_Region5:{T3PKS}/CP128835_Region6:{NI-siderophore}/CP128835_Region7:{terpene}/CP128835_Region8:{terpene}	CP128835_Region1:{1}/CP128835_Region2:{1}/CP128835_Region3:{1}/CP128835_Region4:{1}/CP128835_Region5:{1}/CP128835_Region6:{1}/CP128835_Region7:{1}/CP128835_Region8:{1}	CP128835_Region1:{1-16761}/CP128835_Region2:{236767-259753}/CP128835_Region3:{1345059-1355271}/CP128835_Region4:{2442047-2462937}/CP128835_Region5:{2632353-2673423}/CP128835_Region6:{3062414-3094272}/CP128835_Region7:{3748962-3769798}/CP128835_Region8:{4025679-4047547}	CP128835_Region1:{21}/CP128835_Region2:{31}/CP128835_Region3:{12}/CP128835_Region4:{22}/CP128835_Region5:{56}/CP128835_Region6:{37}/CP128835_Region7:{21}/CP128835_Region8:{20}	CP128835_Region1:{BGC0002488.3[7]||BGC0002487.3[5]}/CP128835_Region2:{-}/CP128835_Region3:{-}/CP128835_Region4:{BGC0000216.5[2]}/CP128835_Region5:{-}/CP128835_Region6:{-}/CP128835_Region7:{BGC0000645.3[3]}/CP128835_Region8:{-}	BGC0000216.5/BGC0000645.3/BGC0002487.3/BGC0002488.3	(terpene)x2/azole-containing-RiPP/NI-siderophore/opine-like-metallophore/RiPP-like/T3PKS/terpene-precursor	8	-	-
Genbank	GCA_030389785.1	ASM3038978v1	SAMN35878150	Klebsiella pneumoniae	573	CRE-041	2023-07-03	2023	2023-07-03	trycycler v. v0.4.1	1	4	5	CP128765.1/CP128766.1/CP128767.1/CP128768.1/CP128769.1	5613762	5287740/211212/57589/43380/13841	211212	False/True/True/True/True	c/c/c/c/c	46x/46x/46x/46x/46x	Klebsiella pneumoniae strain CRE-041 chromosome, complete genome/Klebsiella pneumoniae strain CRE-041 plasmid pCRE-041_1, complete sequence/Klebsiella pneumoniae strain CRE-041 plasmid pCRE-041_2, complete sequence/Klebsiella pneumoniae strain CRE-041 plasmid pCRE-041_3, complete sequence/Klebsiella pneumoniae strain CRE-041 plasmid pCRE-041_4, complete sequence	-	from large multi-isolate project	FALSE	ONT	hybrid	de_novo	FALSE	False/False/False/False/False	False/False/False/False/False	5579	5455	5334	121	9, 8, 8 (5S, 16S, 23S)	87	12	84	5561	1	136029	76	5561	1256	8	2291	698	0	0	0	0	0	0	0.02423	FALSE	interspersed	FALSE	Bacteria	Pseudomonadota	Gammaproteobacteria	Enterobacterales	Enterobacteriaceae	Klebsiella	Klebsiella pneumoniae	Klebsiella pneumoniae	Bacteria	Pseudomonadota	Gammaproteobacteria	Enterobacterales	Enterobacteriaceae	Klebsiella	Klebsiella pneumoniae	8	-	1540/1540/1540/1540/1540/1540/1540/1540	CP128765.1/CP128765.1/CP128765.1/CP128765.1/CP128765.1/CP128765.1/CP128765.1/CP128765.1	452668/1263993/4247826/4620166/4992852/5037985/5130029/5235676	454208/1265533/4249366/4621706/4994392/5039525/5131569/5237216	1/1/-1/-1/-1/-1/-1/-1	99.3	CP128765_Region1:{redox-cofactor}/CP128765_Region2:{azole-containing-RiPP}/CP128765_Region3:{NRP-metallophore+NRPS}/CP128765_Region4:{terpene-precursor}/CP128765_Region5:{RiPP-like}	CP128765_Region1:{1}/CP128765_Region2:{1}/CP128765_Region3:{2}/CP128765_Region4:{1}/CP128765_Region5:{1}	CP128765_Region1:{2463050-2485215}/CP128765_Region2:{3360715-3386983}/CP128765_Region3:{3725556-3779464}/CP128765_Region4:{4070752-4091651}/CP128765_Region5:{5223880-5234503}	CP128765_Region1:{18}/CP128765_Region2:{18}/CP128765_Region3:{46}/CP128765_Region4:{22}/CP128765_Region5:{7}	CP128765_Region1:{BGC0001100.5[2]}/CP128765_Region2:{BGC0000781.3[2]}/CP128765_Region3:{BGC0002476.2[10]||BGC0002414.3[10]||BGC0002413.3[8]||BGC0002495.2[5]||BGC0002679.2[4]||BGC0000451.5[4]||BGC0000343.5[3]||BGC0002474.2[3]||BGC0002680.2[6]||BGC0000368.5[4]||BGC0001502.4[3]||BGC0000401.5[3]||BGC0002492.3[3]||BGC0000352.5[2]||BGC0000392.5[3]||BGC0002544.3[4]||BGC0000300.5[4]||BGC0002466.3[3]||BGC0000454.5[3]||BGC0002494.3[3]||BGC0000446.5[3]||BGC0000294.5[2]||BGC0002324.3[2]||BGC0001185.5[2]||BGC0000309.5[2]||BGC0001345.5[2]||BGC0001890.3[2]||BGC0002528.3[2]||BGC0002695.2[2]||BGC0002473.3[2]||BGC0002696.2[2]||BGC0000371.5[2]||BGC0000359.5[2]||BGC0002017.3[2]||BGC0001211.5[2]||BGC0001752.4[2]||BGC0002493.3[2]||BGC0001351.3[2]||BGC0002686.2[2]||BGC0000366.5[2]||BGC0002415.2[2]||BGC0000325.5[2]}/CP128765_Region4:{-}/CP128765_Region5:{-}	BGC0000294.5/BGC0000300.5/BGC0000309.5/BGC0000325.5/BGC0000343.5/BGC0000352.5/BGC0000359.5/BGC0000366.5/BGC0000368.5/BGC0000371.5/BGC0000392.5/BGC0000401.5/BGC0000446.5/BGC0000451.5/BGC0000454.5/BGC0000781.3/BGC0001100.5/BGC0001185.5/BGC0001211.5/BGC0001345.5/BGC0001351.3/BGC0001502.4/BGC0001752.4/BGC0001890.3/BGC0002017.3/BGC0002324.3/BGC0002413.3/BGC0002414.3/BGC0002415.2/BGC0002466.3/BGC0002473.3/BGC0002474.2/BGC0002476.2/BGC0002492.3/BGC0002493.3/BGC0002494.3/BGC0002495.2/BGC0002528.3/BGC0002544.3/BGC0002679.2/BGC0002680.2/BGC0002686.2/BGC0002695.2/BGC0002696.2	azole-containing-RiPP/NRP-metallophore/NRPS/redox-cofactor/RiPP-like/terpene-precursor	6	-	-
Genbank	GCA_030389805.1	ASM3038980v1	SAMN35878144	Klebsiella pneumoniae	573	1155IKP	2023-07-03	2023	2023-07-03	trycycler v. v0.4.1	1	1	2	CP128788.1/CP128789.1	5484406	5281758/202648	202648	False/True	c/c	39x/39x	Klebsiella pneumoniae strain 1155IKP chromosome, complete genome/Klebsiella pneumoniae strain 1155IKP plasmid p1155IKP_1, complete sequence	-	from large multi-isolate project	FALSE	ONT	hybrid	de_novo	FALSE	False/False	False/False	5356	5231	5126	105	9, 8, 8 (5S, 16S, 23S)	90	10	31	5714	1	62916	25	5714	1937	6	863	704	0	0	0	0	0	0	0.01147	FALSE	interspersed	FALSE	Bacteria	Pseudomonadota	Gammaproteobacteria	Enterobacterales	Enterobacteriaceae	Klebsiella	Klebsiella pneumoniae	Klebsiella pneumoniae	Bacteria	Pseudomonadota	Gammaproteobacteria	Enterobacterales	Enterobacteriaceae	Klebsiella	Klebsiella pneumoniae	8	-	1540/1539/1539/1539/1540/1540/1540/1540	CP128788.1/CP128788.1/CP128788.1/CP128788.1/CP128788.1/CP128788.1/CP128788.1/CP128788.1	453464/1266800/4209708/4575586/4988059/5033196/5125070/5229693	455004/1268339/4211247/4577125/4989599/5034736/5126610/5231233	1/1/-1/-1/-1/-1/-1/-1	99.2	CP128788_Region1:{redox-cofactor}/CP128788_Region2:{azole-containing-RiPP}/CP128788_Region3:{NRP-metallophore+NRPS}/CP128788_Region4:{terpene-precursor}/CP128788_Region5:{RiPP-like}	CP128788_Region1:{1}/CP128788_Region2:{1}/CP128788_Region3:{2}/CP128788_Region4:{1}/CP128788_Region5:{1}	CP128788_Region1:{2500643-2522808}/CP128788_Region2:{3408660-3434929}/CP128788_Region3:{3743091-3796882}/CP128788_Region4:{4037130-4058029}/CP128788_Region5:{5217722-5228345}	CP128788_Region1:{16}/CP128788_Region2:{18}/CP128788_Region3:{46}/CP128788_Region4:{22}/CP128788_Region5:{7}	CP128788_Region1:{BGC0001100.5[2]}/CP128788_Region2:{BGC0000781.3[2]}/CP128788_Region3:{BGC0002476.2[10]||BGC0002414.3[10]||BGC0002413.3[8]||BGC0002495.2[5]||BGC0002679.2[4]||BGC0000451.5[4]||BGC0000343.5[3]||BGC0002474.2[3]||BGC0002680.2[6]||BGC0000368.5[4]||BGC0001502.4[3]||BGC0000401.5[3]||BGC0002492.3[3]||BGC0000352.5[2]||BGC0000392.5[3]||BGC0002466.3[4]||BGC0002544.3[4]||BGC0000300.5[4]||BGC0000454.5[3]||BGC0002494.3[3]||BGC0000446.5[3]||BGC0000294.5[2]||BGC0002324.3[2]||BGC0001185.5[2]||BGC0002491.3[2]||BGC0000309.5[2]||BGC0001345.5[2]||BGC0001890.3[2]||BGC0002528.3[2]||BGC0002695.2[2]||BGC0002473.3[2]||BGC0002696.2[2]||BGC0000371.5[2]||BGC0000359.5[2]||BGC0002689.2[2]||BGC0002017.3[2]||BGC0000366.5[3]||BGC0001211.5[2]||BGC0001752.4[2]||BGC0002493.3[2]||BGC0001351.3[2]||BGC0002686.2[2]||BGC0002415.2[2]||BGC0000325.5[2]}/CP128788_Region4:{-}/CP128788_Region5:{-}	BGC0000294.5/BGC0000300.5/BGC0000309.5/BGC0000325.5/BGC0000343.5/BGC0000352.5/BGC0000359.5/BGC0000366.5/BGC0000368.5/BGC0000371.5/BGC0000392.5/BGC0000401.5/BGC0000446.5/BGC0000451.5/BGC0000454.5/BGC0000781.3/BGC0001100.5/BGC0001185.5/BGC0001211.5/BGC0001345.5/BGC0001351.3/BGC0001502.4/BGC0001752.4/BGC0001890.3/BGC0002017.3/BGC0002324.3/BGC0002413.3/BGC0002414.3/BGC0002415.2/BGC0002466.3/BGC0002473.3/BGC0002474.2/BGC0002476.2/BGC0002491.3/BGC0002492.3/BGC0002493.3/BGC0002494.3/BGC0002495.2/BGC0002528.3/BGC0002544.3/BGC0002679.2/BGC0002680.2/BGC0002686.2/BGC0002689.2/BGC0002695.2/BGC0002696.2	azole-containing-RiPP/NRP-metallophore/NRPS/redox-cofactor/RiPP-like/terpene-precursor	6	-	-
Genbank	GCA_030389875.1	ASM3038987v1	SAMN35878162	Klebsiella pneumoniae	573	KPN1409	2023-07-03	2023	2023-07-03	trycycler v. v0.4.1	1	4	5	CP128704.1/CP128705.1/CP128706.1/CP128707.1/CP128708.1	5748717	5333211/165718/108290/79749/61749	165718	False/True/True/True/True	c/c/c/c/c	67x/67x/67x/67x/67x	Klebsiella pneumoniae strain KPN1409 chromosome, complete genome/Klebsiella pneumoniae strain KPN1409 plasmid pKPN1409_1, complete sequence/Klebsiella pneumoniae strain KPN1409 plasmid pKPN1409_2, complete sequence/Klebsiella pneumoniae strain KPN1409 plasmid pKPN1409_3, complete sequence/Klebsiella pneumoniae strain KPN1409 plasmid pKPN1409_4, complete sequence	-	from large multi-isolate project	FALSE	ONT	hybrid	de_novo	FALSE	False/False/False/False/False	False/False/False/False/False	5617	5493	5331	162	9, 8, 8 (5S, 16S, 23S)	89	10	69	7578	3	130208	65	7578	1337	4	1247	972	0	0	0	0	0	0	0.02265	TRUE	interspersed	FALSE	Bacteria	Pseudomonadota	Gammaproteobacteria	Enterobacterales	Enterobacteriaceae	Klebsiella	Klebsiella pneumoniae	Klebsiella pneumoniae	Bacteria	Pseudomonadota	Gammaproteobacteria	Enterobacterales	Enterobacteriaceae	Klebsiella	Klebsiella pneumoniae	8	-	1540/1540/1539/1540/1539/1540/1540/1540	CP128704.1/CP128704.1/CP128704.1/CP128704.1/CP128704.1/CP128704.1/CP128704.1/CP128704.1	442304/809478/3833681/4671367/5045016/5090016/5181909/5281149	443844/811018/3835220/4672907/5046555/5091556/5183449/5282689	1/1/-1/-1/-1/-1/-1/-1	99.4	CP128704_Region1:{terpene-precursor}/CP128704_Region2:{NRP-metallophore+NRPS}/CP128704_Region3:{azole-containing-RiPP}/CP128704_Region4:{redox-cofactor}/CP128704_Region5:{NRP-metallophore+NRPS+T1PKS}/CP128704_Region6:{RiPP-like}/CP128705_Region1:{NI-siderophore}	CP128704_Region1:{1}/CP128704_Region2:{2}/CP128704_Region3:{1}/CP128704_Region4:{1}/CP128704_Region5:{3}/CP128704_Region6:{1}/CP128705_Region1:{1}	CP128704_Region1:{993171-1014070}/CP128704_Region2:{1235707-1289964}/CP128704_Region3:{1599853-1626122}/CP128704_Region4:{2452395-2474560}/CP128704_Region5:{3159631-3222830}/CP128704_Region6:{5269343-5279966}/CP128705_Region1:{108376-140837}	CP128704_Region1:{22}/CP128704_Region2:{49}/CP128704_Region3:{18}/CP128704_Region4:{16}/CP128704_Region5:{46}/CP128704_Region6:{7}/CP128705_Region1:{41}	CP128704_Region1:{-}/CP128704_Region2:{BGC0002476.2[10]||BGC0002414.3[10]||BGC0002413.3[8]||BGC0002495.2[5]||BGC0002679.2[4]||BGC0000451.5[4]||BGC0000343.5[3]||BGC0002474.2[3]||BGC0002680.2[6]||BGC0000368.5[4]||BGC0001502.4[3]||BGC0000401.5[3]||BGC0002492.3[3]||BGC0000352.5[2]||BGC0000392.5[3]||BGC0002466.3[4]||BGC0000300.5[4]||BGC0000454.5[3]||BGC0002494.3[3]||BGC0000446.5[3]||BGC0000294.5[2]||BGC0002544.3[3]||BGC0002324.3[2]||BGC0001185.5[2]||BGC0002491.3[2]||BGC0001890.3[2]||BGC0002528.3[2]||BGC0000309.5[2]||BGC0002695.2[2]||BGC0002473.3[2]||BGC0002696.2[2]||BGC0000371.5[2]||BGC0000359.5[2]||BGC0002017.3[2]||BGC0000366.5[3]||BGC0001752.4[2]||BGC0001211.5[2]||BGC0002493.3[2]||BGC0001351.3[2]||BGC0002686.2[2]||BGC0002415.2[2]||BGC0000325.5[2]}/CP128704_Region3:{BGC0000781.3[2]}/CP128704_Region4:{BGC0001100.5[2]}/CP128704_Region5:{BGC0001055.5[13]||BGC0002570.2[5]||BGC0000467.5[4]||BGC0002715.2[4]||BGC0002475.3[2]}/CP128704_Region6:{-}/CP128705_Region1:{BGC0001499.5[7]||BGC0001498.5[7]||BGC0002682.2[3]||BGC0000939.5[2]}	BGC0000294.5/BGC0000300.5/BGC0000309.5/BGC0000325.5/BGC0000343.5/BGC0000352.5/BGC0000359.5/BGC0000366.5/BGC0000368.5/BGC0000371.5/BGC0000392.5/BGC0000401.5/BGC0000446.5/BGC0000451.5/BGC0000454.5/BGC0000467.5/BGC0000781.3/BGC0000939.5/BGC0001055.5/BGC0001100.5/BGC0001185.5/BGC0001211.5/BGC0001351.3/BGC0001498.5/BGC0001499.5/BGC0001502.4/BGC0001752.4/BGC0001890.3/BGC0002017.3/BGC0002324.3/BGC0002413.3/BGC0002414.3/BGC0002415.2/BGC0002466.3/BGC0002473.3/BGC0002474.2/BGC0002475.3/BGC0002476.2/BGC0002491.3/BGC0002492.3/BGC0002493.3/BGC0002494.3/BGC0002495.2/BGC0002528.3/BGC0002544.3/BGC0002570.2/BGC0002679.2/BGC0002680.2/BGC0002682.2/BGC0002686.2/BGC0002695.2/BGC0002696.2/BGC0002715.2	(NRP-metallophore)x2/(NRPS)x2/azole-containing-RiPP/NI-siderophore/redox-cofactor/RiPP-like/T1PKS/terpene-precursor	10	-	-
Genbank	GCA_030389905.1	ASM3038990v1	SAMN35878164	Klebsiella pneumoniae	573	KPN23	2023-07-03	2023	2023-07-03	trycycler v. v0.4.1	1	2	3	CP128699.1/CP128700.1/CP128701.1	5560876	5374339/176477/10060	176477	False/True/True	c/c/c	175x/175x/175x	Klebsiella pneumoniae strain KPN23 chromosome, complete genome/Klebsiella pneumoniae strain KPN23 plasmid pKPN23_1, complete sequence/Klebsiella pneumoniae strain KPN23 plasmid pKPN23_2, complete sequence	-	from large multi-isolate project	FALSE	ONT	hybrid	de_novo	FALSE	False/False/False	False/False/False	5405	5282	5141	141	9, 8, 8 (5S, 16S, 23S)	86	12	52	5613	1	91384	44	5613	1486	8	1134	630	0	0	0	0	0	0	0.01643	FALSE	interspersed	FALSE	Bacteria	Pseudomonadota	Gammaproteobacteria	Enterobacterales	Enterobacteriaceae	Klebsiella	Klebsiella pneumoniae	Klebsiella pneumoniae	Bacteria	Pseudomonadota	Gammaproteobacteria	Enterobacterales	Enterobacteriaceae	Klebsiella	Klebsiella pneumoniae	8	-	1538/1538/1538/1538/1536/1536/1536/1537	CP128699.1/CP128699.1/CP128699.1/CP128699.1/CP128699.1/CP128699.1/CP128699.1/CP128699.1	461863/1251265/4323251/4677308/5080781/5126006/5217799/5322279	463401/1252803/4324789/4678846/5082317/5127542/5219335/5323816	1/1/-1/-1/-1/-1/-1/-1	98.9	CP128699_Region1:{T1PKS+NRP-metallophore+NRPS}/CP128699_Region2:{redox-cofactor}/CP128699_Region3:{azole-containing-RiPP}/CP128699_Region4:{NRP-metallophore+NRPS}/CP128699_Region5:{terpene-precursor}/CP128699_Region6:{RiPP-like}/CP128700_Region1:{NI-siderophore}/CP128701_Region1:{RiPP-like}	CP128699_Region1:{3}/CP128699_Region2:{1}/CP128699_Region3:{1}/CP128699_Region4:{2}/CP128699_Region5:{1}/CP128699_Region6:{1}/CP128700_Region1:{1}/CP128701_Region1:{1}	CP128699_Region1:{1834429-1897628}/CP128699_Region2:{2599802-2621967}/CP128699_Region3:{3490766-3517035}/CP128699_Region4:{3862349-3916257}/CP128699_Region5:{4148172-4169071}/CP128699_Region6:{5310396-5321019}/CP128700_Region1:{1-30739}/CP128701_Region1:{1-7915}	CP128699_Region1:{47}/CP128699_Region2:{17}/CP128699_Region3:{18}/CP128699_Region4:{47}/CP128699_Region5:{22}/CP128699_Region6:{7}/CP128700_Region1:{25}/CP128701_Region1:{13}	CP128699_Region1:{BGC0001055.5[13]||BGC0002570.2[5]||BGC0000467.5[4]||BGC0002715.2[4]||BGC0002475.3[2]}/CP128699_Region2:{BGC0001100.5[2]}/CP128699_Region3:{BGC0000781.3[2]}/CP128699_Region4:{BGC0002476.2[10]||BGC0002414.3[10]||BGC0002413.3[8]||BGC0002495.2[5]||BGC0002679.2[4]||BGC0000451.5[4]||BGC0000343.5[3]||BGC0002474.2[3]||BGC0002680.2[6]||BGC0000368.5[4]||BGC0001502.4[3]||BGC0001185.5[3]||BGC0002492.3[3]||BGC0000352.5[2]||BGC0000392.5[3]||BGC0002466.3[4]||BGC0002544.3[4]||BGC0000300.5[4]||BGC0000454.5[3]||BGC0002494.3[3]||BGC0000446.5[3]||BGC0000294.5[2]||BGC0002324.3[2]||BGC0002491.3[2]||BGC0001890.3[2]||BGC0001345.5[2]||BGC0000309.5[2]||BGC0002528.3[2]||BGC0002695.2[2]||BGC0000401.5[2]||BGC0002473.3[2]||BGC0002696.2[2]||BGC0000371.5[2]||BGC0000359.5[2]||BGC0002017.3[2]||BGC0000366.5[3]||BGC0001752.4[2]||BGC0001211.5[2]||BGC0002493.3[2]||BGC0001351.3[2]||BGC0002686.2[2]||BGC0002415.2[2]||BGC0000325.5[2]}/CP128699_Region5:{-}/CP128699_Region6:{-}/CP128700_Region1:{BGC0001499.5[6]||BGC0001498.5[6]||BGC0000939.5[2]||BGC0002682.2[2]}/CP128701_Region1:{-}	BGC0000294.5/BGC0000300.5/BGC0000309.5/BGC0000325.5/BGC0000343.5/BGC0000352.5/BGC0000359.5/BGC0000366.5/BGC0000368.5/BGC0000371.5/BGC0000392.5/BGC0000401.5/BGC0000446.5/BGC0000451.5/BGC0000454.5/BGC0000467.5/BGC0000781.3/BGC0000939.5/BGC0001055.5/BGC0001100.5/BGC0001185.5/BGC0001211.5/BGC0001345.5/BGC0001351.3/BGC0001498.5/BGC0001499.5/BGC0001502.4/BGC0001752.4/BGC0001890.3/BGC0002017.3/BGC0002324.3/BGC0002413.3/BGC0002414.3/BGC0002415.2/BGC0002466.3/BGC0002473.3/BGC0002474.2/BGC0002475.3/BGC0002476.2/BGC0002491.3/BGC0002492.3/BGC0002493.3/BGC0002494.3/BGC0002495.2/BGC0002528.3/BGC0002544.3/BGC0002570.2/BGC0002679.2/BGC0002680.2/BGC0002682.2/BGC0002686.2/BGC0002695.2/BGC0002696.2/BGC0002715.2	(NRP-metallophore)x2/(NRPS)x2/(RiPP-like)x2/azole-containing-RiPP/NI-siderophore/redox-cofactor/T1PKS/terpene-precursor	11	-	-
Genbank	GCA_030389985.1	ASM3038998v1	SAMN35878159	Klebsiella pneumoniae	573	K014	2023-07-03	2023	2023-07-03	trycycler v. v0.4.1	1	2	3	CP128719.1/CP128720.1/CP128721.1	5828621	5294871/325552/208198	325552	False/True/True	c/c/c	29x/29x/29x	Klebsiella pneumoniae strain K014 chromosome, complete genome/Klebsiella pneumoniae strain K014 plasmid pK014_1, complete sequence/Klebsiella pneumoniae strain K014 plasmid pK014_2, complete sequence	-	from large multi-isolate project	FALSE	ONT	hybrid	de_novo	FALSE	False/False/False	False/False/False	5668	5545	5405	140	9, 8, 8 (5S, 16S, 23S)	86	12	86	33037	3	176763	76	5657	1314	10	33037	668	0	0	0	0	0	0	0.03033	TRUE	tandem	FALSE	Bacteria	Pseudomonadota	Gammaproteobacteria	Enterobacterales	Enterobacteriaceae	Klebsiella	Klebsiella pneumoniae	Klebsiella pneumoniae	Bacteria	Pseudomonadota	Gammaproteobacteria	Enterobacterales	Enterobacteriaceae	Klebsiella	Klebsiella pneumoniae	8	-	1540/1540/1540/1540/1540/1540/1540/1540	CP128719.1/CP128719.1/CP128719.1/CP128719.1/CP128719.1/CP128719.1/CP128719.1/CP128719.1	452374/1246218/4262934/4631114/5001362/5046331/5138191/5242806	453914/1247758/4264474/4632654/5002902/5047871/5139731/5244346	1/1/-1/-1/-1/-1/-1/-1	99.2	CP128719_Region1:{(NRPS)x2+(T1PKS)x2+NRP-metallophore}/CP128719_Region2:{redox-cofactor}/CP128719_Region3:{azole-containing-RiPP}/CP128719_Region4:{NRP-metallophore+NRPS}/CP128719_Region5:{terpene-precursor}/CP128719_Region6:{RiPP-like}/CP128721_Region1:{NI-siderophore}	CP128719_Region1:{5}/CP128719_Region2:{1}/CP128719_Region3:{1}/CP128719_Region4:{2}/CP128719_Region5:{1}/CP128719_Region6:{1}/CP128721_Region1:{1}	CP128719_Region1:{1769600-1908796}/CP128719_Region2:{2549809-2571974}/CP128719_Region3:{3470016-3496285}/CP128719_Region4:{3805003-3858912}/CP128719_Region5:{4094010-4114909}/CP128719_Region6:{5230844-5241467}/CP128721_Region1:{111646-144108}	CP128719_Region1:{84}/CP128719_Region2:{18}/CP128719_Region3:{18}/CP128719_Region4:{45}/CP128719_Region5:{22}/CP128719_Region6:{7}/CP128721_Region1:{39}	CP128719_Region1:{BGC0000972.5[21]||BGC0001055.5[16]||BGC0002570.2[6]||BGC0000467.5[5]||BGC0002715.2[5]||BGC0001019.5[2]||BGC0001001.5[2]||BGC0001231.5[2]||BGC0002475.3[2]||BGC0000081.5[2]||BGC0001033.5[2]||BGC0001344.4[2]||BGC0001039.5[2]||BGC0000785.3[2]}/CP128719_Region2:{BGC0001100.5[2]}/CP128719_Region3:{BGC0000781.3[2]}/CP128719_Region4:{BGC0002476.2[10]||BGC0002414.3[10]||BGC0002413.3[8]||BGC0002495.2[5]||BGC0002679.2[4]||BGC0000451.5[4]||BGC0000343.5[3]||BGC0002474.2[3]||BGC0002680.2[6]||BGC0000368.5[4]||BGC0001502.4[3]||BGC0002492.3[3]||BGC0000352.5[2]||BGC0001783.5[2]||BGC0000392.5[3]||BGC0002466.3[4]||BGC0002544.3[4]||BGC0000300.5[4]||BGC0000454.5[3]||BGC0002494.3[3]||BGC0000446.5[3]||BGC0000294.5[2]||BGC0002324.3[2]||BGC0001185.5[2]||BGC0002491.3[2]||BGC0001890.3[2]||BGC0000309.5[2]||BGC0001345.5[2]||BGC0002528.3[2]||BGC0002695.2[2]||BGC0000401.5[2]||BGC0002473.3[2]||BGC0002696.2[2]||BGC0000371.5[2]||BGC0000359.5[2]||BGC0002017.3[2]||BGC0000366.5[3]||BGC0001211.5[2]||BGC0001752.4[2]||BGC0002493.3[2]||BGC0001351.3[2]||BGC0002686.2[2]||BGC0002415.2[2]||BGC0000325.5[2]}/CP128719_Region5:{-}/CP128719_Region6:{-}/CP128721_Region1:{BGC0001499.5[6]||BGC0001498.5[6]||BGC0002682.2[3]||BGC0000939.5[2]}	BGC0000081.5/BGC0000294.5/BGC0000300.5/BGC0000309.5/BGC0000325.5/BGC0000343.5/BGC0000352.5/BGC0000359.5/BGC0000366.5/BGC0000368.5/BGC0000371.5/BGC0000392.5/BGC0000401.5/BGC0000446.5/BGC0000451.5/BGC0000454.5/BGC0000467.5/BGC0000781.3/BGC0000785.3/BGC0000939.5/BGC0000972.5/BGC0001001.5/BGC0001019.5/BGC0001033.5/BGC0001039.5/BGC0001055.5/BGC0001100.5/BGC0001185.5/BGC0001211.5/BGC0001231.5/BGC0001344.4/BGC0001345.5/BGC0001351.3/BGC0001498.5/BGC0001499.5/BGC0001502.4/BGC0001752.4/BGC0001783.5/BGC0001890.3/BGC0002017.3/BGC0002324.3/BGC0002413.3/BGC0002414.3/BGC0002415.2/BGC0002466.3/BGC0002473.3/BGC0002474.2/BGC0002475.3/BGC0002476.2/BGC0002491.3/BGC0002492.3/BGC0002493.3/BGC0002494.3/BGC0002495.2/BGC0002528.3/BGC0002544.3/BGC0002570.2/BGC0002679.2/BGC0002680.2/BGC0002682.2/BGC0002686.2/BGC0002695.2/BGC0002696.2/BGC0002715.2	(NRPS)x3/(NRP-metallophore)x2/(T1PKS)x2/azole-containing-RiPP/NI-siderophore/redox-cofactor/RiPP-like/terpene-precursor	12	-	-
Genbank	GCA_030390005.1	ASM3039000v1	SAMN35878160	Klebsiella pneumoniae	573	KPN13	2023-07-03	2023	2023-07-03	trycycler v. v0.4.1	1	3	4	CP128715.1/CP128716.1/CP128717.1/CP128718.1	5936816	5353511/244280/204179/134846	244280	False/True/True/True	c/c/c/c	44x/44x/44x/44x	Klebsiella pneumoniae strain KPN13 chromosome, complete genome/Klebsiella pneumoniae strain KPN13 plasmid pKPN13_1, complete sequence/Klebsiella pneumoniae strain KPN13 plasmid pKPN13_2, complete sequence/Klebsiella pneumoniae strain KPN13 plasmid pKPN13_3, complete sequence	-	from large multi-isolate project	FALSE	ONT	hybrid	de_novo	FALSE	False/False/False/False	False/False/False/False	5811	5689	5451	238	9, 8, 8 (5S, 16S, 23S)	85	12	79	24834	3	196990	69	24834	1363	10	2290	642	0	0	0	0	0	0	0.03318	TRUE	interspersed	FALSE	Bacteria	Pseudomonadota	Gammaproteobacteria	Enterobacterales	Enterobacteriaceae	Klebsiella	Klebsiella pneumoniae	Klebsiella pneumoniae	Bacteria	Pseudomonadota	Gammaproteobacteria	Enterobacterales	Enterobacteriaceae	Klebsiella	Klebsiella pneumoniae	8	-	1540/1539/1538/1540/1540/1539/1540/1540	CP128715.1/CP128715.1/CP128715.1/CP128715.1/CP128715.1/CP128715.1/CP128715.1/CP128715.1	452487/817769/1184664/4264884/5060028/5104988/5196844/5301457	454027/819308/1186202/4266424/5061568/5106527/5198384/5302997	1/1/1/-1/-1/-1/-1/-1	99.2	CP128715_Region1:{terpene-precursor}/CP128715_Region2:{NRP-metallophore+NRPS}/CP128715_Region3:{azole-containing-RiPP}/CP128715_Region4:{redox-cofactor}/CP128715_Region5:{NRP-metallophore+(NRPS)x2+(T1PKS)x2}/CP128715_Region6:{RiPP-like}/CP128717_Region1:{NI-siderophore}	CP128715_Region1:{1}/CP128715_Region2:{2}/CP128715_Region3:{1}/CP128715_Region4:{1}/CP128715_Region5:{5}/CP128715_Region6:{1}/CP128717_Region1:{1}	CP128715_Region1:{1334219-1355118}/CP128715_Region2:{1589682-1643591}/CP128715_Region3:{1952442-1978711}/CP128715_Region4:{2444144-2466309}/CP128715_Region5:{3557751-3696165}/CP128715_Region6:{5289497-5300120}/CP128717_Region1:{107578-140040}	CP128715_Region1:{22}/CP128715_Region2:{46}/CP128715_Region3:{18}/CP128715_Region4:{18}/CP128715_Region5:{86}/CP128715_Region6:{7}/CP128717_Region1:{37}	CP128715_Region1:{-}/CP128715_Region2:{BGC0002476.2[10]||BGC0002414.3[10]||BGC0002413.3[8]||BGC0002495.2[5]||BGC0002679.2[4]||BGC0000451.5[4]||BGC0000343.5[3]||BGC0002474.2[3]||BGC0002680.2[6]||BGC0000368.5[4]||BGC0001502.4[3]||BGC0002492.3[3]||BGC0000352.5[2]||BGC0001783.5[2]||BGC0000392.5[3]||BGC0002466.3[4]||BGC0002544.3[4]||BGC0000300.5[4]||BGC0000454.5[3]||BGC0002494.3[3]||BGC0000446.5[3]||BGC0000294.5[2]||BGC0002324.3[2]||BGC0002491.3[2]||BGC0001185.5[2]||BGC0001890.3[2]||BGC0001345.5[2]||BGC0000309.5[2]||BGC0002528.3[2]||BGC0002695.2[2]||BGC0000401.5[2]||BGC0002473.3[2]||BGC0000371.5[2]||BGC0002696.2[2]||BGC0000359.5[2]||BGC0002017.3[2]||BGC0000366.5[3]||BGC0001752.4[2]||BGC0001211.5[2]||BGC0002493.3[2]||BGC0001351.3[2]||BGC0002686.2[2]||BGC0002415.2[2]||BGC0000325.5[2]}/CP128715_Region3:{BGC0000781.3[2]}/CP128715_Region4:{BGC0001100.5[2]}/CP128715_Region5:{BGC0000972.5[21]||BGC0001055.5[18]||BGC0002570.2[8]||BGC0000467.5[5]||BGC0002715.2[7]||BGC0001344.4[3]||BGC0001019.5[2]||BGC0001001.5[2]||BGC0001231.5[2]||BGC0001053.5[2]||BGC0001351.3[2]||BGC0002475.3[2]||BGC0000366.5[2]||BGC0000300.5[2]||BGC0000081.5[2]||BGC0001033.5[2]||BGC0001039.5[2]||BGC0002533.2[2]||BGC0000785.3[2]}/CP128715_Region6:{-}/CP128717_Region1:{BGC0001499.5[6]||BGC0001498.5[6]||BGC0002682.2[3]||BGC0000939.5[2]}	(BGC0000300.5)x2/(BGC0000366.5)x2/(BGC0001351.3)x2/BGC0000081.5/BGC0000294.5/BGC0000309.5/BGC0000325.5/BGC0000343.5/BGC0000352.5/BGC0000359.5/BGC0000368.5/BGC0000371.5/BGC0000392.5/BGC0000401.5/BGC0000446.5/BGC0000451.5/BGC0000454.5/BGC0000467.5/BGC0000781.3/BGC0000785.3/BGC0000939.5/BGC0000972.5/BGC0001001.5/BGC0001019.5/BGC0001033.5/BGC0001039.5/BGC0001053.5/BGC0001055.5/BGC0001100.5/BGC0001185.5/BGC0001211.5/BGC0001231.5/BGC0001344.4/BGC0001345.5/BGC0001498.5/BGC0001499.5/BGC0001502.4/BGC0001752.4/BGC0001783.5/BGC0001890.3/BGC0002017.3/BGC0002324.3/BGC0002413.3/BGC0002414.3/BGC0002415.2/BGC0002466.3/BGC0002473.3/BGC0002474.2/BGC0002475.3/BGC0002476.2/BGC0002491.3/BGC0002492.3/BGC0002493.3/BGC0002494.3/BGC0002495.2/BGC0002528.3/BGC0002533.2/BGC0002544.3/BGC0002570.2/BGC0002679.2/BGC0002680.2/BGC0002682.2/BGC0002686.2/BGC0002695.2/BGC0002696.2/BGC0002715.2	(NRPS)x3/(NRP-metallophore)x2/(T1PKS)x2/azole-containing-RiPP/NI-siderophore/redox-cofactor/RiPP-like/terpene-precursor	12	-	-
Genbank	GCA_030390035.1	ASM3039003v1	SAMN35878168	Klebsiella pneumoniae	573	KPN62	2023-07-03	2023	2023-07-03	trycycler v. v0.4.1	1	1	2	CP128685.1/CP128686.1	5455925	5242586/213339	213339	False/True	c/c	32x/32x	Klebsiella pneumoniae strain KPN62 chromosome, complete genome/Klebsiella pneumoniae strain KPN62 plasmid pKPN62_1, complete sequence	-	from large multi-isolate project	FALSE	ONT	hybrid	de_novo	FALSE	False/False	False/False	5335	5212	5010	202	9, 8, 8 (5S, 16S, 23S)	87	11	50	5536	1	88674	43	5536	1479	7	2234	686	0	0	0	0	0	0	0.01625	FALSE	interspersed	FALSE	Bacteria	Pseudomonadota	Gammaproteobacteria	Enterobacterales	Enterobacteriaceae	Klebsiella	Klebsiella pneumoniae	Klebsiella pneumoniae	Bacteria	Pseudomonadota	Gammaproteobacteria	Enterobacterales	Enterobacteriaceae	Klebsiella	Klebsiella pneumoniae	8	-	1537/1540/1540/1537/1540/1539/1539/1539	CP128685.1/CP128685.1/CP128685.1/CP128685.1/CP128685.1/CP128685.1/CP128685.1/CP128685.1	451534/819775/3801270/4577715/4948999/4994130/5086069/5190522	453071/821315/3802810/4579252/4950539/4995669/5087608/5192061	1/1/-1/-1/-1/-1/-1/-1	99.3	CP128685_Region1:{terpene-precursor}/CP128685_Region2:{NRP-metallophore+NRPS+NRPS-like}/CP128685_Region3:{azole-containing-RiPP}/CP128685_Region4:{redox-cofactor}/CP128685_Region5:{NRP-metallophore+NRPS+T1PKS}/CP128685_Region6:{RiPP-like}/CP128686_Region1:{NI-siderophore}	CP128685_Region1:{1}/CP128685_Region2:{3}/CP128685_Region3:{1}/CP128685_Region4:{1}/CP128685_Region5:{3}/CP128685_Region6:{1}/CP128686_Region1:{1}	CP128685_Region1:{973410-994309}/CP128685_Region2:{1222877-1276902}/CP128685_Region3:{1584945-1611214}/CP128685_Region4:{2522078-2544243}/CP128685_Region5:{3153011-3215295}/CP128685_Region6:{5178718-5189341}/CP128686_Region1:{115074-147536}	CP128685_Region1:{22}/CP128685_Region2:{47}/CP128685_Region3:{19}/CP128685_Region4:{20}/CP128685_Region5:{41}/CP128685_Region6:{7}/CP128686_Region1:{38}	CP128685_Region1:{-}/CP128685_Region2:{BGC0002476.2[10]||BGC0002414.3[11]||BGC0002413.3[9]||BGC0002680.2[7]||BGC0002495.2[5]||BGC0002679.2[4]||BGC0000451.5[4]||BGC0000343.5[3]||BGC0002474.2[3]||BGC0000454.5[4]||BGC0000368.5[4]||BGC0002415.2[3]||BGC0001502.4[3]||BGC0000401.5[3]||BGC0002492.3[3]||BGC0001752.4[3]||BGC0000352.5[2]||BGC0000392.5[3]||BGC0002466.3[4]||BGC0002581.2[2]||BGC0000450.5[2]||BGC0002544.3[4]||BGC0000300.5[4]||BGC0002494.3[3]||BGC0000446.5[3]||BGC0000294.5[2]||BGC0002324.3[2]||BGC0001185.5[2]||BGC0002491.3[2]||BGC0000309.5[2]||BGC0001345.5[2]||BGC0001890.3[2]||BGC0002528.3[2]||BGC0002695.2[2]||BGC0002473.3[2]||BGC0000371.5[2]||BGC0002696.2[2]||BGC0000359.5[2]||BGC0002017.3[2]||BGC0000366.5[3]||BGC0001211.5[2]||BGC0002493.3[2]||BGC0001351.3[2]||BGC0002686.2[2]||BGC0000325.5[2]}/CP128685_Region3:{BGC0000781.3[2]}/CP128685_Region4:{BGC0001100.5[2]}/CP128685_Region5:{BGC0001055.5[18]||BGC0002570.2[6]||BGC0000467.5[5]||BGC0002715.2[5]||BGC0002475.3[2]||BGC0001351.3[2]||BGC0002544.3[2]||BGC0002718.2[2]||BGC0002686.2[2]||BGC0001801.5[2]||BGC0002410.3[2]||BGC0002443.3[2]||BGC0000300.5[2]||BGC0001225.5[2]||BGC0000269.5[2]||BGC0002533.2[2]||BGC0000446.5[3]}/CP128685_Region6:{-}/CP128686_Region1:{BGC0001499.5[6]||BGC0001498.5[6]||BGC0002682.2[3]||BGC0000939.5[2]}	(BGC0000300.5)x2/(BGC0000446.5)x2/(BGC0001351.3)x2/(BGC0002544.3)x2/(BGC0002686.2)x2/BGC0000269.5/BGC0000294.5/BGC0000309.5/BGC0000325.5/BGC0000343.5/BGC0000352.5/BGC0000359.5/BGC0000366.5/BGC0000368.5/BGC0000371.5/BGC0000392.5/BGC0000401.5/BGC0000450.5/BGC0000451.5/BGC0000454.5/BGC0000467.5/BGC0000781.3/BGC0000939.5/BGC0001055.5/BGC0001100.5/BGC0001185.5/BGC0001211.5/BGC0001225.5/BGC0001345.5/BGC0001498.5/BGC0001499.5/BGC0001502.4/BGC0001752.4/BGC0001801.5/BGC0001890.3/BGC0002017.3/BGC0002324.3/BGC0002410.3/BGC0002413.3/BGC0002414.3/BGC0002415.2/BGC0002443.3/BGC0002466.3/BGC0002473.3/BGC0002474.2/BGC0002475.3/BGC0002476.2/BGC0002491.3/BGC0002492.3/BGC0002493.3/BGC0002494.3/BGC0002495.2/BGC0002528.3/BGC0002533.2/BGC0002570.2/BGC0002581.2/BGC0002679.2/BGC0002680.2/BGC0002682.2/BGC0002695.2/BGC0002696.2/BGC0002715.2/BGC0002718.2	(NRP-metallophore)x2/(NRPS)x2/azole-containing-RiPP/NI-siderophore/NRPS-like/redox-cofactor/RiPP-like/T1PKS/terpene-precursor	11	-	-
Genbank	GCA_030406025.1	ASM3040602v1	SAMN35992838	Lactiplantibacillus plantarum	1590	LM1215	2023-07-04	2023	2023-07-04	HGAP v2.3	1	0	1	CP128990.1	3221233	3221233	-	False	c	169x	Lactiplantibacillus plantarum strain LM1215 chromosome, complete genome	-	annotation fails completeness check, many frameshifted proteins	FALSE	PacBio	long_read_only	de_novo	FALSE	False	False	-	-	-	-	-	-	-	20	5412	1	44355	15	5412	1750	5	1534	636	0	0	0	0	0	0	0.01377	FALSE	interspersed	FALSE	Bacteria	Bacillota	Bacilli	Lactobacillales	Lactobacillaceae	Lactiplantibacillus	Lactiplantibacillus plantarum	Lactiplantibacillus plantarum	Bacteria	Bacillota	Bacilli	Lactobacillales	Lactobacillaceae	Lactiplantibacillus	Lactiplantibacillus plantarum	0	-	-	-	-	-	-	-	CP128990_Region1:{RiPP-like}/CP128990_Region2:{terpene-precursor}/CP128990_Region3:{T3PKS}/CP128990_Region4:{terpene}/CP128990_Region5:{cyclic-lactone-autoinducer}	CP128990_Region1:{1}/CP128990_Region2:{1}/CP128990_Region3:{1}/CP128990_Region4:{1}/CP128990_Region5:{1}	CP128990_Region1:{366977-379127}/CP128990_Region2:{1410324-1431250}/CP128990_Region3:{1800818-1841987}/CP128990_Region4:{2897961-2918842}/CP128990_Region5:{3155817-3176527}	CP128990_Region1:{16}/CP128990_Region2:{27}/CP128990_Region3:{40}/CP128990_Region4:{20}/CP128990_Region5:{21}	CP128990_Region1:{-}/CP128990_Region2:{-}/CP128990_Region3:{-}/CP128990_Region4:{-}/CP128990_Region5:{-}	-	cyclic-lactone-autoinducer/RiPP-like/T3PKS/terpene/terpene-precursor	5	-	-
Genbank	GCA_030406685.1	ASM3040668v1	SAMN31888683	Pectobacteriaceae bacterium C80	3057062	C80	2023-07-05	2023	2023-07-05	Flye v2.9.1	1	1	2	CP129116.1/CP129117.1	4920591	4858875/61716	61716	False/True	c/c	20x/20x	Pectobacteriaceae bacterium C80 chromosome, complete genome/Pectobacteriaceae bacterium C80 plasmid pPrAq2, complete sequence	-	genus undefined	FALSE	ONT	hybrid	de_novo	FALSE	False/False	False/False	4510	4400	4195	205	8, 7, 7 (5S, 16S, 23S)	75	13	42	8836	3	97420	39	5840	2137	3	8836	2448	0	0	0	0	0	0	0.0198	TRUE	tandem	FALSE	Bacteria	Pseudomonadota	Gammaproteobacteria	Enterobacterales	Pectobacteriaceae	-	Pectobacteriaceae bacterium C80	-	Bacteria	Pseudomonadota	Gammaproteobacteria	Enterobacterales	Enterobacteriaceae	Prodigiosinella	Prodigiosinella aquatilis	-	-	-	-	-	-	-	-	CP129116_Region1:{prodigiosin}/CP129116_Region2:{hserlactone}/CP129116_Region3:{thioamitides}/CP129116_Region4:{terpene-precursor}/CP129116_Region5:{T1PKS}/CP129116_Region6:{NRPS}/CP129116_Region7:{amglyccycl}/CP129116_Region8:{RiPP-like}/CP129116_Region9:{azole-containing-RiPP}/CP129116_Region10:{phosphonate}/CP129116_Region11:{RRE-containing+NRP-metallophore+NRPS}/CP129116_Region12:{NRPS-like+T1PKS}/CP129116_Region13:{blactam}/CP129116_Region14:{NI-siderophore}/CP129116_Region15:{betalactone}/CP129116_Region16:{arylpolyene}	CP129116_Region1:{1}/CP129116_Region2:{1}/CP129116_Region3:{1}/CP129116_Region4:{1}/CP129116_Region5:{1}/CP129116_Region6:{1}/CP129116_Region7:{1}/CP129116_Region8:{1}/CP129116_Region9:{1}/CP129116_Region10:{1}/CP129116_Region11:{3}/CP129116_Region12:{2}/CP129116_Region13:{1}/CP129116_Region14:{1}/CP129116_Region15:{1}/CP129116_Region16:{1}	CP129116_Region1:{980863-1015927}/CP129116_Region2:{1049567-1070271}/CP129116_Region3:{1124894-1146822}/CP129116_Region4:{1326452-1347363}/CP129116_Region5:{1668609-1711494}/CP129116_Region6:{2159152-2215039}/CP129116_Region7:{2416814-2438037}/CP129116_Region8:{2798615-2809538}/CP129116_Region9:{2852870-2879505}/CP129116_Region10:{3000667-3019833}/CP129116_Region11:{3094136-3156499}/CP129116_Region12:{3168111-3221853}/CP129116_Region13:{3323564-3345069}/CP129116_Region14:{3900326-3932954}/CP129116_Region15:{4066243-4090017}/CP129116_Region16:{4805870-4849452}	CP129116_Region1:{26}/CP129116_Region2:{26}/CP129116_Region3:{26}/CP129116_Region4:{18}/CP129116_Region5:{37}/CP129116_Region6:{40}/CP129116_Region7:{22}/CP129116_Region8:{12}/CP129116_Region9:{22}/CP129116_Region10:{18}/CP129116_Region11:{46}/CP129116_Region12:{33}/CP129116_Region13:{21}/CP129116_Region14:{30}/CP129116_Region15:{19}/CP129116_Region16:{41}	CP129116_Region1:{BGC0000258.3[18]||BGC0000259.3[15]||BGC0002675.2[13]||BGC0000260.3[9]||BGC0002090.3[3]||BGC0002381.3[3]||BGC0000257.5[2]||BGC0002713.2[2]}/CP129116_Region2:{BGC0002571.2[6]}/CP129116_Region3:{-}/CP129116_Region4:{-}/CP129116_Region5:{BGC0002716.2[2]}/CP129116_Region6:{BGC0001790.4[2]||BGC0002510.2[2]||BGC0002378.3[2]||BGC0002100.2[2]}/CP129116_Region7:{BGC0001038.5[3]||BGC0000722.5[3]}/CP129116_Region8:{-}/CP129116_Region9:{BGC0000781.3[2]}/CP129116_Region10:{BGC0002716.2[2]}/CP129116_Region11:{BGC0002413.3[14]||BGC0002414.3[13]||BGC0002476.2[9]||BGC0002680.2[10]||BGC0002495.2[5]||BGC0002317.2[4]||BGC0000451.5[5]||BGC0000343.5[3]||BGC0002679.2[3]||BGC0002474.2[3]||BGC0001502.4[3]||BGC0000352.5[2]||BGC0000392.5[2]||BGC0002686.2[4]||BGC0000309.5[3]||BGC0000294.5[2]||BGC0002528.3[2]||BGC0002324.3[2]||BGC0001345.5[2]||BGC0001185.5[2]||BGC0002492.3[2]||BGC0001890.3[2]||BGC0000366.5[3]||BGC0002695.2[2]||BGC0002473.3[2]||BGC0000368.5[2]||BGC0000359.5[2]||BGC0002688.2[2]||BGC0002696.2[2]||BGC0000371.5[2]||BGC0002689.2[2]||BGC0002017.3[2]||BGC0000454.5[2]||BGC0002494.3[2]||BGC0002493.3[2]||BGC0002415.2[2]||BGC0002410.3[2]||BGC0002466.3[2]||BGC0000423.5[2]||BGC0002073.3[2]||BGC0000300.5[2]}/CP129116_Region12:{BGC0000970.5[3]||BGC0001059.5[3]||BGC0001034.5[2]||BGC0001537.5[2]||BGC0000081.5[2]||BGC0001902.3[2]}/CP129116_Region13:{BGC0001847.2[9]}/CP129116_Region14:{BGC0002527.2[6]||BGC0001408.5[6]||BGC0000946.5[3]||BGC0000947.5[3]||BGC0001114.5[2]}/CP129116_Region15:{-}/CP129116_Region16:{BGC0002008.3[20]||BGC0000836.5[20]||BGC0000837.4[10]||BGC0002680.2[2]||BGC0002656.2[2]||BGC0001543.3[2]||BGC0000093.5[2]||BGC0000838.3[2]||BGC0000224.4[2]||BGC0000190.5[2]||BGC0001369.3[2]}	(BGC0002680.2)x2/(BGC0002716.2)x2/BGC0000081.5/BGC0000093.5/BGC0000190.5/BGC0000224.4/BGC0000257.5/BGC0000258.3/BGC0000259.3/BGC0000260.3/BGC0000294.5/BGC0000300.5/BGC0000309.5/BGC0000343.5/BGC0000352.5/BGC0000359.5/BGC0000366.5/BGC0000368.5/BGC0000371.5/BGC0000392.5/BGC0000423.5/BGC0000451.5/BGC0000454.5/BGC0000722.5/BGC0000781.3/BGC0000836.5/BGC0000837.4/BGC0000838.3/BGC0000946.5/BGC0000947.5/BGC0000970.5/BGC0001034.5/BGC0001038.5/BGC0001059.5/BGC0001114.5/BGC0001185.5/BGC0001345.5/BGC0001369.3/BGC0001408.5/BGC0001502.4/BGC0001537.5/BGC0001543.3/BGC0001790.4/BGC0001847.2/BGC0001890.3/BGC0001902.3/BGC0002008.3/BGC0002017.3/BGC0002073.3/BGC0002090.3/BGC0002100.2/BGC0002317.2/BGC0002324.3/BGC0002378.3/BGC0002381.3/BGC0002410.3/BGC0002413.3/BGC0002414.3/BGC0002415.2/BGC0002466.3/BGC0002473.3/BGC0002474.2/BGC0002476.2/BGC0002492.3/BGC0002493.3/BGC0002494.3/BGC0002495.2/BGC0002510.2/BGC0002527.2/BGC0002528.3/BGC0002571.2/BGC0002656.2/BGC0002675.2/BGC0002679.2/BGC0002686.2/BGC0002688.2/BGC0002689.2/BGC0002695.2/BGC0002696.2/BGC0002713.2	(NRPS)x2/(T1PKS)x2/amglyccycl/arylpolyene/azole-containing-RiPP/betalactone/blactam/hserlactone/NI-siderophore/NRP-metallophore/NRPS-like/phosphonate/prodigiosin/RiPP-like/RRE-containing/terpene-precursor/thioamitides	19	-	-
Genbank	GCA_030406705.1	ASM3040670v1	SAMN31888680	Pectobacteriaceae bacterium CE90	3057059	CE90	2023-07-05	2023	2023-07-05	Flye v2.9.1	1	1	2	CP129114.1/CP129115.1	4957941	4898109/59832	59832	False/True	c/c	20x/20x	Pectobacteriaceae bacterium CE90 chromosome, complete genome/Pectobacteriaceae bacterium CE90 plasmid pPrAq1, complete sequence	-	contaminated, genus undefined	FALSE	ONT	hybrid	de_novo	FALSE	False/False	False/False	4574	4468	4269	199	8, 7, 7 (5S, 16S, 23S)	75	9	60	29654	3	208989	58	29654	1630	2	11082	6306	0	0	0	0	0	0	0.04215	TRUE	interspersed	FALSE	Bacteria	Pseudomonadota	Gammaproteobacteria	Enterobacterales	Pectobacteriaceae	-	Pectobacteriaceae bacterium CE90	-	Bacteria	Pseudomonadota	Gammaproteobacteria	Enterobacterales	Enterobacteriaceae	Prodigiosinella	Prodigiosinella aquatilis	-	-	-	-	-	-	-	-	CP129114_Region1:{NI-siderophore}/CP129114_Region2:{blactam}/CP129114_Region3:{NRPS-like+T1PKS}/CP129114_Region4:{NRP-metallophore+NRPS+RRE-containing}/CP129114_Region5:{RiPP-like}/CP129114_Region6:{azole-containing-RiPP}/CP129114_Region7:{hserlactone+NRPS+T1PKS+NRPS-like}/CP129114_Region8:{terpene-precursor}/CP129114_Region9:{NRPS+(hserlactone)x2+T1PKS+NRPS-like}/CP129114_Region10:{prodigiosin}/CP129114_Region11:{arylpolyene}	CP129114_Region1:{1}/CP129114_Region2:{1}/CP129114_Region3:{2}/CP129114_Region4:{3}/CP129114_Region5:{1}/CP129114_Region6:{1}/CP129114_Region7:{4}/CP129114_Region8:{1}/CP129114_Region9:{5}/CP129114_Region10:{1}/CP129114_Region11:{1}	CP129114_Region1:{777262-808876}/CP129114_Region2:{1419737-1441242}/CP129114_Region3:{1579842-1633587}/CP129114_Region4:{1645574-1703431}/CP129114_Region5:{2641922-2652845}/CP129114_Region6:{2720528-2747166}/CP129114_Region7:{3163466-3227916}/CP129114_Region8:{3500838-3521749}/CP129114_Region9:{3661546-3754344}/CP129114_Region10:{3758308-3793363}/CP129114_Region11:{4816683-4860265}	CP129114_Region1:{28}/CP129114_Region2:{23}/CP129114_Region3:{33}/CP129114_Region4:{42}/CP129114_Region5:{11}/CP129114_Region6:{20}/CP129114_Region7:{49}/CP129114_Region8:{19}/CP129114_Region9:{59}/CP129114_Region10:{26}/CP129114_Region11:{43}	CP129114_Region1:{BGC0002527.2[6]||BGC0000947.5[4]||BGC0000946.5[3]||BGC0001408.5[4]||BGC0001114.5[2]}/CP129114_Region2:{BGC0001847.2[10]}/CP129114_Region3:{BGC0001059.5[3]||BGC0001034.5[2]||BGC0000970.5[2]||BGC0001537.5[2]||BGC0001902.3[2]||BGC0000081.5[2]}/CP129114_Region4:{BGC0002413.3[14]||BGC0002414.3[13]||BGC0002476.2[9]||BGC0002680.2[11]||BGC0002495.2[5]||BGC0002317.2[4]||BGC0000451.5[5]||BGC0000343.5[3]||BGC0002679.2[3]||BGC0002474.2[3]||BGC0002415.2[3]||BGC0001502.4[3]||BGC0001345.5[3]||BGC0000352.5[2]||BGC0000454.5[3]||BGC0000401.5[2]||BGC0000368.5[2]||BGC0000392.5[2]||BGC0000309.5[3]||BGC0002686.2[3]||BGC0000294.5[2]||BGC0002528.3[2]||BGC0002324.3[2]||BGC0002492.3[2]||BGC0001890.3[2]||BGC0002695.2[2]||BGC0002473.3[2]||BGC0000359.5[2]||BGC0002696.2[2]||BGC0000371.5[2]||BGC0002689.2[2]||BGC0002017.3[2]||BGC0002494.3[2]||BGC0002493.3[2]||BGC0002410.3[2]||BGC0002466.3[2]||BGC0000423.5[2]||BGC0000300.5[2]}/CP129114_Region5:{-}/CP129114_Region6:{BGC0000781.3[2]}/CP129114_Region7:{BGC0001543.3[2]}/CP129114_Region8:{-}/CP129114_Region9:{BGC0001329.4[2]||BGC0000972.5[2]||BGC0001630.4[2]||BGC0001711.4[2]||BGC0001721.3[2]||BGC0000386.5[2]||BGC0001088.5[2]}/CP129114_Region10:{BGC0000258.3[17]||BGC0000259.3[14]||BGC0002675.2[12]||BGC0000260.3[8]||BGC0002090.3[3]||BGC0002381.3[3]||BGC0001063.5[2]||BGC0000257.5[2]||BGC0002713.2[2]}/CP129114_Region11:{BGC0002008.3[19]||BGC0000836.5[19]||BGC0000837.4[9]||BGC0002680.2[2]||BGC0002716.2[2]||BGC0002656.2[2]||BGC0000093.5[2]}	(BGC0002680.2)x2/BGC0000081.5/BGC0000093.5/BGC0000257.5/BGC0000258.3/BGC0000259.3/BGC0000260.3/BGC0000294.5/BGC0000300.5/BGC0000309.5/BGC0000343.5/BGC0000352.5/BGC0000359.5/BGC0000368.5/BGC0000371.5/BGC0000386.5/BGC0000392.5/BGC0000401.5/BGC0000423.5/BGC0000451.5/BGC0000454.5/BGC0000781.3/BGC0000836.5/BGC0000837.4/BGC0000946.5/BGC0000947.5/BGC0000970.5/BGC0000972.5/BGC0001034.5/BGC0001059.5/BGC0001063.5/BGC0001088.5/BGC0001114.5/BGC0001329.4/BGC0001345.5/BGC0001408.5/BGC0001502.4/BGC0001537.5/BGC0001543.3/BGC0001630.4/BGC0001711.4/BGC0001721.3/BGC0001847.2/BGC0001890.3/BGC0001902.3/BGC0002008.3/BGC0002017.3/BGC0002090.3/BGC0002317.2/BGC0002324.3/BGC0002381.3/BGC0002410.3/BGC0002413.3/BGC0002414.3/BGC0002415.2/BGC0002466.3/BGC0002473.3/BGC0002474.2/BGC0002476.2/BGC0002492.3/BGC0002493.3/BGC0002494.3/BGC0002495.2/BGC0002527.2/BGC0002528.3/BGC0002656.2/BGC0002675.2/BGC0002679.2/BGC0002686.2/BGC0002689.2/BGC0002695.2/BGC0002696.2/BGC0002713.2/BGC0002716.2	(hserlactone)x3/(NRPS)x3/(NRPS-like)x3/(T1PKS)x3/arylpolyene/azole-containing-RiPP/blactam/NI-siderophore/NRP-metallophore/prodigiosin/RiPP-like/RRE-containing/terpene-precursor	21	-	-
Genbank	GCA_030412665.1	ASM3041266v1	SAMN30974099	Citrobacter freundii	546	2017-45-137-03	2023-06-06	2023	2023-06-06	HGAP v. v3	1	2	3	CP109719.1/CP109717.1/CP109718.1	5101891	4982904/69476/49511	69476	False/True/True	c/c/c	155x/155x/155x	Citrobacter freundii strain 2017-45-137-03 chromosome, complete genome/Citrobacter freundii strain 2017-45-137-03 plasmid p2017-45-137-03_1, complete seq/Citrobacter freundii strain 2017-45-137-03 plasmid p2017-45-137-03_2, complete seq	-	from large multi-isolate project	FALSE	PacBio	long_read_only	de_novo	FALSE	False/False/False	False/False/False	4973	4849	4732	117	9, 8, 8 (5S, 16S, 23S)	89	10	43	5694	1	92472	41	5694	1522	2	2401	1485	0	0	0	0	0	0	0.01813	FALSE	interspersed	FALSE	Bacteria	Pseudomonadota	Gammaproteobacteria	Enterobacterales	Enterobacteriaceae	Citrobacter	Citrobacter freundii	Citrobacter freundii	Bacteria	Pseudomonadota	Gammaproteobacteria	Enterobacterales	Enterobacteriaceae	Citrobacter	Citrobacter freundii	8	-	1542/1542/1542/1542/1542/1540/1542/1542	CP109719.1/CP109719.1/CP109719.1/CP109719.1/CP109719.1/CP109719.1/CP109719.1/CP109719.1	34733/77435/205618/295785/759676/1654344/4293600/4822291	36275/78977/207160/297327/761218/1655884/4295142/4823833	-1/-1/-1/-1/1/1/-1/-1	98.7	CP109719_Region1:{azole-containing-RiPP}/CP109719_Region2:{NRP-metallophore+NRPS}/CP109719_Region3:{terpene-precursor}	CP109719_Region1:{1}/CP109719_Region2:{2}/CP109719_Region3:{1}	CP109719_Region1:{3586831-3613121}/CP109719_Region2:{3891110-3946193}/CP109719_Region3:{4042721-4063620}	CP109719_Region1:{20}/CP109719_Region2:{49}/CP109719_Region3:{22}	CP109719_Region1:{BGC0000781.3[2]}/CP109719_Region2:{BGC0002476.2[10]||BGC0002413.3[9]||BGC0002414.3[10]||BGC0002495.2[5]||BGC0002679.2[4]||BGC0000451.5[4]||BGC0002474.2[3]||BGC0002680.2[6]||BGC0000368.5[4]||BGC0001502.4[3]||BGC0000352.5[2]||BGC0000392.5[3]||BGC0001890.3[3]||BGC0002494.3[3]||BGC0000343.5[2]||BGC0001114.5[2]||BGC0000294.5[2]||BGC0002324.3[2]||BGC0001185.5[2]||BGC0000309.5[2]||BGC0002528.3[2]||BGC0002695.2[2]||BGC0002696.2[2]||BGC0000371.5[2]||BGC0002688.2[2]||BGC0002689.2[2]||BGC0002017.3[2]||BGC0001752.4[2]||BGC0000454.5[2]||BGC0002493.3[2]||BGC0001351.3[2]||BGC0002544.3[2]||BGC0002686.2[2]||BGC0000300.5[2]||BGC0002466.3[2]||BGC0002415.2[2]||BGC0000423.5[2]||BGC0000366.5[2]}/CP109719_Region3:{BGC0000668.5[2]}	BGC0000294.5/BGC0000300.5/BGC0000309.5/BGC0000343.5/BGC0000352.5/BGC0000366.5/BGC0000368.5/BGC0000371.5/BGC0000392.5/BGC0000423.5/BGC0000451.5/BGC0000454.5/BGC0000668.5/BGC0000781.3/BGC0001114.5/BGC0001185.5/BGC0001351.3/BGC0001502.4/BGC0001752.4/BGC0001890.3/BGC0002017.3/BGC0002324.3/BGC0002413.3/BGC0002414.3/BGC0002415.2/BGC0002466.3/BGC0002474.2/BGC0002476.2/BGC0002493.3/BGC0002494.3/BGC0002495.2/BGC0002528.3/BGC0002544.3/BGC0002679.2/BGC0002680.2/BGC0002686.2/BGC0002688.2/BGC0002689.2/BGC0002695.2/BGC0002696.2	azole-containing-RiPP/NRP-metallophore/NRPS/terpene-precursor	4	-	-
Genbank	GCA_030412705.1	ASM3041270v1	SAMN35878170	Klebsiella pneumoniae	573	KPN68	2023-07-03	2023	2023-07-03	trycycler v. v0.4.1	1	2	3	CP128680.1/CP128681.1/CP128682.1	5416166	5257694/153565/4907	153565	False/True/True	c/c/c	48x/48x/48x	Klebsiella pneumoniae strain KPN68 chromosome, complete genome/Klebsiella pneumoniae strain KPN68 plasmid pKPN68_1, complete sequence/Klebsiella pneumoniae strain KPN68 plasmid pKPN68_2, complete sequence	-	from large multi-isolate project	FALSE	ONT	hybrid	de_novo	FALSE	False/False/False	False/False/False	5292	5172	5022	150	9, 8, 8 (5S, 16S, 23S)	86	9	46	5531	1	88009	40	5531	1633	6	3579	679	0	0	0	0	0	0	0.01625	FALSE	interspersed	FALSE	Bacteria	Pseudomonadota	Gammaproteobacteria	Enterobacterales	Enterobacteriaceae	Klebsiella	Klebsiella pneumoniae	Klebsiella pneumoniae	Bacteria	Pseudomonadota	Gammaproteobacteria	Enterobacterales	Enterobacteriaceae	Klebsiella	Klebsiella pneumoniae	8	-	1539/1539/1539/1539/1540/1539/1540/1540	CP128680.1/CP128680.1/CP128680.1/CP128680.1/CP128680.1/CP128680.1/CP128680.1/CP128680.1	452289/1205429/4194645/4568830/4959236/5004303/5096256/5200697	453828/1206968/4196184/4570369/4960776/5005842/5097796/5202237	1/1/-1/-1/-1/-1/-1/-1	99.2	CP128680_Region1:{redox-cofactor}/CP128680_Region2:{azole-containing-RiPP}/CP128680_Region3:{NRP-metallophore+NRPS}/CP128680_Region4:{terpene-precursor}/CP128680_Region5:{RiPP-like}	CP128680_Region1:{1}/CP128680_Region2:{1}/CP128680_Region3:{2}/CP128680_Region4:{1}/CP128680_Region5:{1}	CP128680_Region1:{2466340-2488505}/CP128680_Region2:{3326808-3353077}/CP128680_Region3:{3694880-3748672}/CP128680_Region4:{4022462-4043361}/CP128680_Region5:{5188904-5199527}	CP128680_Region1:{18}/CP128680_Region2:{18}/CP128680_Region3:{45}/CP128680_Region4:{23}/CP128680_Region5:{7}	CP128680_Region1:{BGC0001100.5[2]}/CP128680_Region2:{BGC0000781.3[2]}/CP128680_Region3:{BGC0002476.2[10]||BGC0002414.3[10]||BGC0002413.3[8]||BGC0002495.2[5]||BGC0002679.2[4]||BGC0000451.5[4]||BGC0000343.5[3]||BGC0002474.2[3]||BGC0002680.2[6]||BGC0000368.5[4]||BGC0001502.4[3]||BGC0000401.5[3]||BGC0002492.3[3]||BGC0000352.5[2]||BGC0000392.5[3]||BGC0002466.3[4]||BGC0002544.3[4]||BGC0000300.5[4]||BGC0000454.5[3]||BGC0002494.3[3]||BGC0000446.5[3]||BGC0000294.5[2]||BGC0002324.3[2]||BGC0001185.5[2]||BGC0002491.3[2]||BGC0001890.3[2]||BGC0000309.5[2]||BGC0002528.3[2]||BGC0002695.2[2]||BGC0002473.3[2]||BGC0002696.2[2]||BGC0000371.5[2]||BGC0000359.5[2]||BGC0002017.3[2]||BGC0000366.5[3]||BGC0001211.5[2]||BGC0001752.4[2]||BGC0002493.3[2]||BGC0001351.3[2]||BGC0002686.2[2]||BGC0002415.2[2]||BGC0000325.5[2]}/CP128680_Region4:{-}/CP128680_Region5:{-}	BGC0000294.5/BGC0000300.5/BGC0000309.5/BGC0000325.5/BGC0000343.5/BGC0000352.5/BGC0000359.5/BGC0000366.5/BGC0000368.5/BGC0000371.5/BGC0000392.5/BGC0000401.5/BGC0000446.5/BGC0000451.5/BGC0000454.5/BGC0000781.3/BGC0001100.5/BGC0001185.5/BGC0001211.5/BGC0001351.3/BGC0001502.4/BGC0001752.4/BGC0001890.3/BGC0002017.3/BGC0002324.3/BGC0002413.3/BGC0002414.3/BGC0002415.2/BGC0002466.3/BGC0002473.3/BGC0002474.2/BGC0002476.2/BGC0002491.3/BGC0002492.3/BGC0002493.3/BGC0002494.3/BGC0002495.2/BGC0002528.3/BGC0002544.3/BGC0002679.2/BGC0002680.2/BGC0002686.2/BGC0002695.2/BGC0002696.2	azole-containing-RiPP/NRP-metallophore/NRPS/redox-cofactor/RiPP-like/terpene-precursor	6	-	-
Genbank	GCA_030412765.1	ASM3041276v1	SAMN30974107	Klebsiella pneumoniae	573	2017-45-36	2023-06-06	2023	2023-06-06	HGAP v. v3	1	2	3	CP109703.1/CP109705.1/CP109704.1	5594647	5312404/176538/105705	176538	False/True/True	c/c/c	147x/147x/147x	Klebsiella pneumoniae strain 2017-45-36 chromosome, complete genome/Klebsiella pneumoniae strain 2017-45-36 plasmid p2017-45-36_1, complete sequence/Klebsiella pneumoniae strain 2017-45-36 plasmid p2017-45-36_2, complete sequence	-	from large multi-isolate project	FALSE	PacBio	long_read_only	de_novo	FALSE	False/False/False	False/False/False	5553	5431	5311	120	9, 8, 8 (5S, 16S, 23S)	86	11	105	8434	3	214822	97	8434	1480	8	2291	775	0	0	0	0	0	0	0.0384	TRUE	interspersed	FALSE	Bacteria	Pseudomonadota	Gammaproteobacteria	Enterobacterales	Enterobacteriaceae	Klebsiella	Klebsiella pneumoniae	Klebsiella pneumoniae	Bacteria	Pseudomonadota	Gammaproteobacteria	Enterobacterales	Enterobacteriaceae	Klebsiella	Klebsiella pneumoniae	8	-	1540/1540/1540/1540/1540/1540/1540/1540	CP109703.1/CP109703.1/CP109703.1/CP109703.1/CP109703.1/CP109703.1/CP109703.1/CP109703.1	914674/1287014/1659699/1704832/1792748/1897195/2404242/3213862	916214/1288554/1661239/1706372/1794288/1898735/2405782/3215402	-1/-1/-1/-1/-1/-1/1/1	99.2	CP109703_Region1:{azole-containing-RiPP}/CP109703_Region2:{NRP-metallophore+NRPS}/CP109703_Region3:{terpene-precursor}/CP109703_Region4:{RiPP-like}/CP109703_Region5:{redox-cofactor}	CP109703_Region1:{1}/CP109703_Region2:{2}/CP109703_Region3:{1}/CP109703_Region4:{1}/CP109703_Region5:{1}	CP109703_Region1:{68536-94804}/CP109703_Region2:{433377-487285}/CP109703_Region3:{729439-750338}/CP109703_Region4:{1885399-1896022}/CP109703_Region5:{4419725-4441890}	CP109703_Region1:{18}/CP109703_Region2:{46}/CP109703_Region3:{22}/CP109703_Region4:{7}/CP109703_Region5:{18}	CP109703_Region1:{BGC0000781.3[2]}/CP109703_Region2:{BGC0002476.2[10]||BGC0002414.3[10]||BGC0002413.3[8]||BGC0002495.2[5]||BGC0002679.2[4]||BGC0000451.5[4]||BGC0000343.5[3]||BGC0002474.2[3]||BGC0002680.2[6]||BGC0000368.5[4]||BGC0001502.4[3]||BGC0000401.5[3]||BGC0002492.3[3]||BGC0000352.5[2]||BGC0000392.5[3]||BGC0002544.3[4]||BGC0000300.5[4]||BGC0002466.3[3]||BGC0000454.5[3]||BGC0002494.3[3]||BGC0000446.5[3]||BGC0000294.5[2]||BGC0002324.3[2]||BGC0001185.5[2]||BGC0000309.5[2]||BGC0001345.5[2]||BGC0001890.3[2]||BGC0002528.3[2]||BGC0002695.2[2]||BGC0002473.3[2]||BGC0002696.2[2]||BGC0000371.5[2]||BGC0000359.5[2]||BGC0002017.3[2]||BGC0001211.5[2]||BGC0001752.4[2]||BGC0002493.3[2]||BGC0001351.3[2]||BGC0002686.2[2]||BGC0000366.5[2]||BGC0002415.2[2]||BGC0000325.5[2]}/CP109703_Region3:{-}/CP109703_Region4:{-}/CP109703_Region5:{BGC0001100.5[2]}	BGC0000294.5/BGC0000300.5/BGC0000309.5/BGC0000325.5/BGC0000343.5/BGC0000352.5/BGC0000359.5/BGC0000366.5/BGC0000368.5/BGC0000371.5/BGC0000392.5/BGC0000401.5/BGC0000446.5/BGC0000451.5/BGC0000454.5/BGC0000781.3/BGC0001100.5/BGC0001185.5/BGC0001211.5/BGC0001345.5/BGC0001351.3/BGC0001502.4/BGC0001752.4/BGC0001890.3/BGC0002017.3/BGC0002324.3/BGC0002413.3/BGC0002414.3/BGC0002415.2/BGC0002466.3/BGC0002473.3/BGC0002474.2/BGC0002476.2/BGC0002492.3/BGC0002493.3/BGC0002494.3/BGC0002495.2/BGC0002528.3/BGC0002544.3/BGC0002679.2/BGC0002680.2/BGC0002686.2/BGC0002695.2/BGC0002696.2	azole-containing-RiPP/NRP-metallophore/NRPS/redox-cofactor/RiPP-like/terpene-precursor	6	-	-
Genbank	GCA_030413725.1	ASM3041372v1	SAMN36269289	Escherichia coli	562	STEC1586	2023-07-10	2023	2023-07-10	SOAPdenovo v. v3.9.0	1	1	2	CP129257.1/CP129258.1	4782612	4657463/125149	125149	False/True	c/c	42x/42x	Escherichia coli strain STEC1586 chromosome, complete genome/Escherichia coli strain STEC1586 plasmid p_STEC1586_1, complete sequence	-	annotation fails completeness check	FALSE	PacBio	long_read_only	de_novo	FALSE	False/False	False/False	4661	4551	4371	180	8, 6, 7 (5S, 16S, 23S)	80	9	83	8073	3	184911	80	8073	1534	3	4339	1092	0	0	0	0	0	0	0.03866	TRUE	interspersed	FALSE	Bacteria	Pseudomonadota	Gammaproteobacteria	Enterobacterales	Enterobacteriaceae	Escherichia	Escherichia coli	Escherichia coli	Bacteria	Pseudomonadota	Gammaproteobacteria	Enterobacterales	Enterobacteriaceae	Escherichia	Escherichia coli	6	-	1542/1542/1542/1542/1542/1542	CP129257.1/CP129257.1/CP129257.1/CP129257.1/CP129257.1/CP129257.1	2803214/3529772/3571156/3706630/3805404/4320528	2804756/3531314/3572698/3708172/3806946/4322070	-1/-1/-1/-1/-1/1	99.4	CP129257_Region1:{azole-containing-RiPP}/CP129257_Region2:{NRP-metallophore+NRPS}/CP129257_Region3:{terpene-precursor}	CP129257_Region1:{1}/CP129257_Region2:{2}/CP129257_Region3:{1}	CP129257_Region1:{2004668-2030960}/CP129257_Region2:{2317846-2372987}/CP129257_Region3:{2503850-2524749}	CP129257_Region1:{20}/CP129257_Region2:{47}/CP129257_Region3:{24}	CP129257_Region1:{BGC0000781.3[2]}/CP129257_Region2:{BGC0002476.2[10]||BGC0002413.3[9]||BGC0002414.3[9]||BGC0002495.2[5]||BGC0002679.2[4]||BGC0000451.5[4]||BGC0000343.5[3]||BGC0002474.2[3]||BGC0002680.2[6]||BGC0000368.5[4]||BGC0001502.4[3]||BGC0002492.3[3]||BGC0000352.5[2]||BGC0001652.5[2]||BGC0000392.5[3]||BGC0002324.3[2]||BGC0000300.5[3]||BGC0001114.5[2]||BGC0000294.5[2]||BGC0002528.3[2]||BGC0000309.5[2]||BGC0002695.2[2]||BGC0001185.5[2]||BGC0001890.3[2]||BGC0002473.3[2]||BGC0002696.2[2]||BGC0000371.5[2]||BGC0002017.3[2]||BGC0001752.4[2]||BGC0001211.5[2]||BGC0000454.5[2]||BGC0002494.3[2]||BGC0002493.3[2]||BGC0001351.3[2]||BGC0002544.3[2]||BGC0002686.2[2]||BGC0002466.3[2]||BGC0002415.2[2]||BGC0000423.5[2]||BGC0000366.5[2]}/CP129257_Region3:{-}	BGC0000294.5/BGC0000300.5/BGC0000309.5/BGC0000343.5/BGC0000352.5/BGC0000366.5/BGC0000368.5/BGC0000371.5/BGC0000392.5/BGC0000423.5/BGC0000451.5/BGC0000454.5/BGC0000781.3/BGC0001114.5/BGC0001185.5/BGC0001211.5/BGC0001351.3/BGC0001502.4/BGC0001652.5/BGC0001752.4/BGC0001890.3/BGC0002017.3/BGC0002324.3/BGC0002413.3/BGC0002414.3/BGC0002415.2/BGC0002466.3/BGC0002473.3/BGC0002474.2/BGC0002476.2/BGC0002492.3/BGC0002493.3/BGC0002494.3/BGC0002495.2/BGC0002528.3/BGC0002544.3/BGC0002679.2/BGC0002680.2/BGC0002686.2/BGC0002695.2/BGC0002696.2	azole-containing-RiPP/NRP-metallophore/NRPS/terpene-precursor	4	-	-
Genbank	GCA_030419145.1	ASM3041914v1	SAMN16076811	Cellulophaga lytica	979	EKP101	2023-07-17	2023	2023-07-11	Unicycler v0.4.8	1	0	1	CP129325.1	3873362	3873362	-	False	c	447x (mean); 29x (Illumina	Cellulophaga lytica strain EKP101 chromosome, complete genome	-	unverified source organism	FALSE	ONT	hybrid	de_novo	FALSE	False	False	3408	3352	3338	14	4, 4, 4 (5S, 16S, 23S)	40	4	26	6121	1	63992	18	6121	1372	8	4621	2091	0	0	0	0	0	0	0.01652	FALSE	interspersed	FALSE	Bacteria	Bacteroidota	Flavobacteriia	Flavobacteriales	Flavobacteriaceae	Cellulophaga	Cellulophaga lytica	Cellulophaga lytica	Bacteria	Bacteroidota	Bacteroidia	Flavobacteriales	Flavobacteriaceae	Cellulophaga	Cellulophaga omnivescoria	4	-	1520/1520/1520/1520	CP129325.1/CP129325.1/CP129325.1/CP129325.1	339647/888316/1287909/2810268	341167/889836/1289429/2811788	-1/-1/-1/1	99.9	CP129325_Region1:{RRE-containing}/CP129325_Region2:{terpene}/CP129325_Region3:{terpene-precursor}	CP129325_Region1:{1}/CP129325_Region2:{1}/CP129325_Region3:{1}	CP129325_Region1:{467248-489407}/CP129325_Region2:{650584-673073}/CP129325_Region3:{1990234-2011208}	CP129325_Region1:{14}/CP129325_Region2:{17}/CP129325_Region3:{17}	CP129325_Region1:{-}/CP129325_Region2:{BGC0000650.3[2]}/CP129325_Region3:{-}	BGC0000650.3	RRE-containing/terpene/terpene-precursor	3	-	-
Genbank	GCA_030436015.1	ASM3043601v1	SAMN36290639	Ectopseudomonas chengduensis	489632	WD211	2023-07-12	2023	2023-07-12	Canu v. v1.5	1	0	1	CP129400.1	5208067	5208067	-	False	c	277x	Ectopseudomonas chengduensis strain WD211 chromosome, complete genome	-	contaminated	FALSE	ONT	hybrid	de_novo	FALSE	False	False	4829	4748	4714	34	4, 4, 4 (5S, 16S, 23S)	65	4	18	6116	1	42931	17	6116	1452	1	582	582	0	0	0	0	0	0	0.00824	FALSE	interspersed	FALSE	Bacteria	Pseudomonadota	Gammaproteobacteria	Pseudomonadales	Pseudomonadaceae	Ectopseudomonas	Ectopseudomonas chengduensis	Ectopseudomonas chengduensis	Bacteria	Pseudomonadota	Gammaproteobacteria	Pseudomonadales	Pseudomonadaceae	Pseudomonas_E	Pseudomonas_E chengduensis_A	4	-	1537/1537/1537/1537	CP129400.1/CP129400.1/CP129400.1/CP129400.1	487744/939209/1438946/4633300	489281/940746/1440483/4634837	-1/-1/-1/-1	99.9	CP129400_Region1:{betalactone}/CP129400_Region2:{terpene-precursor}/CP129400_Region3:{RiPP-like}/CP129400_Region4:{RiPP-like}/CP129400_Region5:{RiPP-like}/CP129400_Region6:{betalactone}/CP129400_Region7:{redox-cofactor}/CP129400_Region8:{NRP-metallophore+NRPS}/CP129400_Region9:{NAGGN}	CP129400_Region1:{1}/CP129400_Region2:{1}/CP129400_Region3:{1}/CP129400_Region4:{1}/CP129400_Region5:{1}/CP129400_Region6:{1}/CP129400_Region7:{1}/CP129400_Region8:{2}/CP129400_Region9:{1}	CP129400_Region1:{2116-30864}/CP129400_Region2:{846761-867648}/CP129400_Region3:{2902401-2914599}/CP129400_Region4:{3327927-3338769}/CP129400_Region5:{4272200-4283036}/CP129400_Region6:{4542868-4565950}/CP129400_Region7:{4662960-4685220}/CP129400_Region8:{4879624-4954868}/CP129400_Region9:{5038277-5053180}	CP129400_Region1:{24}/CP129400_Region2:{15}/CP129400_Region3:{10}/CP129400_Region4:{10}/CP129400_Region5:{12}/CP129400_Region6:{23}/CP129400_Region7:{17}/CP129400_Region8:{43}/CP129400_Region9:{11}	CP129400_Region1:{BGC0000274.5[2]}/CP129400_Region2:{BGC0001595.3[2]||BGC0000668.5[2]||BGC0001126.4[2]||BGC0001612.3[2]||BGC0001501.5[2]||BGC0001594.3[2]}/CP129400_Region3:{-}/CP129400_Region4:{-}/CP129400_Region5:{-}/CP129400_Region6:{BGC0001095.5[3]||BGC0002284.3[2]||BGC0000407.5[2]||BGC0001103.5[2]}/CP129400_Region7:{BGC0001100.5[2]}/CP129400_Region8:{BGC0002433.3[6]||BGC0002117.3[8]||BGC0000330.5[4]||BGC0002569.3[4]||BGC0001721.3[4]||BGC0002001.3[5]||BGC0002421.2[3]||BGC0000386.5[3]||BGC0002408.3[3]||BGC0000984.4[4]||BGC0000424.5[4]||BGC0002419.3[4]||BGC0002420.3[4]||BGC0002417.3[4]||BGC0002418.2[4]||BGC0002416.3[3]||BGC0002531.3[2]||BGC0002693.2[2]||BGC0000413.5[3]||BGC0002465.2[3]||BGC0002564.3[3]||BGC0001189.5[3]||BGC0002329.2[3]||BGC0002422.2[2]||BGC0002565.2[2]||BGC0001101.5[2]||BGC0000963.5[2]||BGC0002350.2[2]||BGC0002691.2[3]||BGC0001498.5[2]||BGC0002682.2[2]||BGC0000939.5[2]||BGC0001999.3[2]||BGC0002563.3[2]||BGC0000457.5[2]}/CP129400_Region9:{BGC0000413.5[3]}	(BGC0000413.5)x2/BGC0000274.5/BGC0000330.5/BGC0000386.5/BGC0000407.5/BGC0000424.5/BGC0000457.5/BGC0000668.5/BGC0000939.5/BGC0000963.5/BGC0000984.4/BGC0001095.5/BGC0001100.5/BGC0001101.5/BGC0001103.5/BGC0001126.4/BGC0001189.5/BGC0001498.5/BGC0001501.5/BGC0001594.3/BGC0001595.3/BGC0001612.3/BGC0001721.3/BGC0001999.3/BGC0002001.3/BGC0002117.3/BGC0002284.3/BGC0002329.2/BGC0002350.2/BGC0002408.3/BGC0002416.3/BGC0002417.3/BGC0002418.2/BGC0002419.3/BGC0002420.3/BGC0002421.2/BGC0002422.2/BGC0002433.3/BGC0002465.2/BGC0002531.3/BGC0002563.3/BGC0002564.3/BGC0002565.2/BGC0002569.3/BGC0002682.2/BGC0002691.2/BGC0002693.2	(RiPP-like)x3/(betalactone)x2/NAGGN/NRP-metallophore/NRPS/redox-cofactor/terpene-precursor	10	-	-
Genbank	GCA_030437565.1	ASM3043756v1	SAMN35748496	Terrilactibacillus sp. S3-3	2969846	S3-3	2023-07-11	2023	2023-07-11	SMRT Link v. v5.0.1	1	0	1	CP129291.1	3600297	3600297	-	False	c	1200x	Terrilactibacillus sp. S3-3 chromosome, complete genome	-	many frameshifted proteins	FALSE	PacBio	long_read_only	de_novo	FALSE	False	False	4333	4243	2837	1406	7, 7, 7 (5S, 16S, 23S)	65	4	89	5399	1	145788	76	5399	1517	13	1462	811	0	0	0	0	0	0	0.04049	FALSE	interspersed	FALSE	Bacteria	Bacillota	Bacilli	Bacillales	Bacillaceae	Terrilactibacillus	Terrilactibacillus sp. S3-3	-	Bacteria	Bacillota	Bacilli	Bacillales_K	Sporolactobacillaceae	S3-3	S3-3 sp030437565	7	-	1448/1566/1566/1566/1567/1594/1561	CP129291.1/CP129291.1/CP129291.1/CP129291.1/CP129291.1/CP129291.1/CP129291.1	45769/108098/172142/177948/583897/893491/1545645	47217/109664/173708/179514/585464/895085/1547206	1/1/1/1/1/1/1	96.7	CP129291_Region1:{lassopeptide}/CP129291_Region2:{lassopeptide}/CP129291_Region3:{lassopeptide}/CP129291_Region4:{furan}/CP129291_Region5:{RRE-containing+lassopeptide}/CP129291_Region6:{RiPP-like}/CP129291_Region7:{terpene-precursor}/CP129291_Region8:{betalactone}/CP129291_Region9:{terpene}	CP129291_Region1:{1}/CP129291_Region2:{1}/CP129291_Region3:{1}/CP129291_Region4:{1}/CP129291_Region5:{2}/CP129291_Region6:{1}/CP129291_Region7:{1}/CP129291_Region8:{1}/CP129291_Region9:{1}	CP129291_Region1:{36394-56543}/CP129291_Region2:{98723-118872}/CP129291_Region3:{168573-188722}/CP129291_Region4:{461784-482798}/CP129291_Region5:{874418-904264}/CP129291_Region6:{1480909-1491271}/CP129291_Region7:{1508146-1529030}/CP129291_Region8:{1793763-1818067}/CP129291_Region9:{2077222-2098720}	CP129291_Region1:{27}/CP129291_Region2:{33}/CP129291_Region3:{25}/CP129291_Region4:{38}/CP129291_Region5:{41}/CP129291_Region6:{18}/CP129291_Region7:{40}/CP129291_Region8:{38}/CP129291_Region9:{36}	CP129291_Region1:{BGC0002294.3[2]||BGC0000125.5[2]||BGC0001690.5[2]||BGC0002540.3[2]||BGC0002009.4[2]||BGC0001709.5[2]||BGC0000115.5[2]||BGC0000116.5[2]||BGC0002333.3[2]||BGC0001491.3[2]||BGC0002669.2[2]}/CP129291_Region2:{-}/CP129291_Region3:{-}/CP129291_Region4:{-}/CP129291_Region5:{-}/CP129291_Region6:{-}/CP129291_Region7:{BGC0000256.3[2]}/CP129291_Region8:{BGC0001095.5[15]||BGC0001103.5[7]||BGC0000407.5[6]||BGC0002284.3[4]||BGC0001090.5[2]||BGC0001098.5[2]}/CP129291_Region9:{-}	BGC0000115.5/BGC0000116.5/BGC0000125.5/BGC0000256.3/BGC0000407.5/BGC0001090.5/BGC0001095.5/BGC0001098.5/BGC0001103.5/BGC0001491.3/BGC0001690.5/BGC0001709.5/BGC0002009.4/BGC0002284.3/BGC0002294.3/BGC0002333.3/BGC0002540.3/BGC0002669.2	(lassopeptide)x4/betalactone/furan/RiPP-like/RRE-containing/terpene/terpene-precursor	10	-	-
Genbank	GCA_030439605.1	ASM3043960v1	SAMN10141357	Borreliella burgdorferi	139	Am293	2023-07-12	2023	2023-07-12	HGAP v. HGAP3	1	3	4	CP124092.1/CP124090.1/CP124089.1/CP124091.1	1007753	910655/16928/26498/53672	53672	False/True/True/True	l/l/c/l	12x/12x/12x/12x	Borreliella burgdorferi strain Am293 chromosome, complete genome/Borreliella burgdorferi strain Am293 plasmid lp17, complete sequence/Borreliella burgdorferi strain Am293 plasmid cp26, complete sequence/Borreliella burgdorferi strain Am293 plasmid lp54, complete sequence	-	genome length too small	FALSE	PacBio	long_read_only	de_novo	FALSE	False/False/False/False	False/False/False/False	966	926	918	8	2, 1, 2 (5S, 16S, 23S)	32	3	2	6440	1	7572	0	0	0	2	6440	3786	0	0	0	0	0	0	0.00751	FALSE	tandem	FALSE	Bacteria	Spirochaetota	Spirochaetia	Spirochaetales	Borreliaceae	Borreliella	Borreliella burgdorferi	Borreliella burgdorferi	Bacteria	Spirochaetota	Spirochaetia	Borreliales	Borreliaceae	Borreliella	Borreliella burgdorferi	1	-	1536	CP124092.1	444508	446044	-	-	CP124092_Region1:{terpene-precursor}	CP124092_Region1:{1}	CP124092_Region1:{310235-331278}	CP124092_Region1:{21}	CP124092_Region1:{-}	-	terpene-precursor	1	-	-
Genbank	GCA_030439625.1	ASM3043962v1	SAMN10141366	Borreliella burgdorferi	139	NE_5267	2023-07-12	2023	2023-07-12	HGAP v. HGAP3	1	3	4	CP124096.1/CP124094.1/CP124093.1/CP124095.1	1007827	910422/17221/26454/53730	53730	False/True/True/True	l/l/c/l	12x/12x/12x/12x	Borreliella burgdorferi strain NE_5267 chromosome, complete genome/Borreliella burgdorferi strain NE_5267 plasmid lp17, complete sequence/Borreliella burgdorferi strain NE_5267 plasmid cp26, complete sequence/Borreliella burgdorferi strain NE_5267 plasmid lp54, complete sequence	-	genome length too small	FALSE	PacBio	long_read_only	de_novo	FALSE	False/False/False/False	False/False/False/False	964	924	915	9	2, 1, 2 (5S, 16S, 23S)	32	3	2	6440	1	7573	0	0	0	2	6440	3786	0	0	0	0	0	0	0.00751	FALSE	tandem	FALSE	Bacteria	Spirochaetota	Spirochaetia	Spirochaetales	Borreliaceae	Borreliella	Borreliella burgdorferi	Borreliella burgdorferi	Bacteria	Spirochaetota	Spirochaetia	Borreliales	Borreliaceae	Borreliella	Borreliella burgdorferi	1	-	1536	CP124096.1	444558	446094	-	-	CP124096_Region1:{terpene-precursor}	CP124096_Region1:{1}	CP124096_Region1:{310305-331348}	CP124096_Region1:{21}	CP124096_Region1:{-}	-	terpene-precursor	1	-	-
Genbank	GCA_030439665.1	ASM3043966v1	SAMN10141361	Borreliella burgdorferi	139	80a	2023-07-12	2023	2023-07-12	HGAP v. HGAP3	1	3	4	CP124108.1/CP124106.1/CP124105.1/CP124107.1	1000122	902811/16096/26506/54709	54709	False/True/True/True	l/l/c/l	12x/12x/12x/12x	Borreliella burgdorferi strain 80a chromosome, complete genome/Borreliella burgdorferi strain 80a plasmid lp17, complete sequence/Borreliella burgdorferi strain 80a plasmid cp26, complete sequence/Borreliella burgdorferi strain 80a plasmid lp54, complete sequence	-	genome length too small	FALSE	PacBio	long_read_only	de_novo	FALSE	False/False/False/False	False/False/False/False	958	918	912	6	2, 1, 2 (5S, 16S, 23S)	32	3	1	6432	1	6432	0	0	0	1	6432	6432	0	0	0	0	0	0	0.00643	FALSE	tandem	FALSE	Bacteria	Spirochaetota	Spirochaetia	Spirochaetales	Borreliaceae	Borreliella	Borreliella burgdorferi	Borreliella burgdorferi	Bacteria	Spirochaetota	Spirochaetia	Borreliales	Borreliaceae	Borreliella	Borreliella burgdorferi	1	-	1536	CP124108.1	443957	445493	-	-	CP124108_Region1:{terpene-precursor}	CP124108_Region1:{1}	CP124108_Region1:{309681-330724}	CP124108_Region1:{21}	CP124108_Region1:{-}	-	terpene-precursor	1	-	-
Genbank	GCA_030439815.1	ASM3043981v1	SAMN34360579	Staphylococcus aureus	1280	AUH_SA_2023_8	2023-07-12	2023	2023-07-12	Flye v2.9.2	1	0	1	CP126916.1	2857400	2857400	-	False	c	191x	Staphylococcus aureus strain AUH_SA_2023_8 chromosome, complete genome	-	annotation fails completeness check, many frameshifted proteins	FALSE	ONT	long_read_only	de_novo	FALSE	False	False	2887	2805	1988	817	7, 6, 6 (5S, 16S, 23S)	59	4	44	5474	1	67901	35	5474	805	9	3051	636	0	0	0	0	0	0	0.02376	FALSE	interspersed	FALSE	Bacteria	Bacillota	Bacilli	Bacillales	Staphylococcaceae	Staphylococcus	Staphylococcus aureus	Staphylococcus aureus	Bacteria	Bacillota	Bacilli	Staphylococcales	Staphylococcaceae	Staphylococcus	Staphylococcus aureus	6	-	1554/1554/1554/1554/1554/1552	CP126916.1/CP126916.1/CP126916.1/CP126916.1/CP126916.1/CP126916.1	3660/123570/1191252/1235584/1240802/2675500	5214/125124/1192806/1237138/1242356/2677052	-1/-1/1/1/1/-1	99.5	CP126916_Region1:{NI-siderophore}/CP126916_Region2:{opine-like-metallophore}/CP126916_Region3:{T3PKS+terpene}/CP126916_Region4:{NI-siderophore}/CP126916_Region5:{NRPS}/CP126916_Region6:{terpene-precursor}/CP126916_Region7:{lanthipeptide-class-i}/CP126916_Region8:{cyclic-lactone-autoinducer}	CP126916_Region1:{1}/CP126916_Region2:{1}/CP126916_Region3:{2}/CP126916_Region4:{1}/CP126916_Region5:{1}/CP126916_Region6:{1}/CP126916_Region7:{1}/CP126916_Region8:{1}	CP126916_Region1:{125742-158758}/CP126916_Region2:{415384-437498}/CP126916_Region3:{492420-543889}/CP126916_Region4:{806669-841158}/CP126916_Region5:{868007-915184}/CP126916_Region6:{2303397-2324113}/CP126916_Region7:{2615495-2639725}/CP126916_Region8:{2818460-2839220}	CP126916_Region1:{35}/CP126916_Region2:{29}/CP126916_Region3:{59}/CP126916_Region4:{35}/CP126916_Region5:{45}/CP126916_Region6:{29}/CP126916_Region7:{23}/CP126916_Region8:{26}	CP126916_Region1:{BGC0000944.5[6]}/CP126916_Region2:{BGC0002487.3[13]||BGC0002488.3[10]}/CP126916_Region3:{-}/CP126916_Region4:{BGC0000943.5[14]}/CP126916_Region5:{BGC0000308.5[4]||BGC0000736.3[2]||BGC0000758.4[2]}/CP126916_Region6:{-}/CP126916_Region7:{BGC0001618.3[8]||BGC0000508.3[4]||BGC0000514.5[6]}/CP126916_Region8:{-}	BGC0000308.5/BGC0000508.3/BGC0000514.5/BGC0000736.3/BGC0000758.4/BGC0000943.5/BGC0000944.5/BGC0001618.3/BGC0002487.3/BGC0002488.3	(NI-siderophore)x2/cyclic-lactone-autoinducer/lanthipeptide-class-i/NRPS/opine-like-metallophore/T3PKS/terpene/terpene-precursor	9	-	-
Genbank	GCA_030439835.1	ASM3043983v1	SAMN34360578	Staphylococcus aureus	1280	AUH_SA_2023_7	2023-07-12	2023	2023-07-12	Flye v2.9.2	1	0	1	CP126917.1	2839884	2839884	-	False	c	677x	Staphylococcus aureus strain AUH_SA_2023_7 chromosome, complete genome	-	annotation fails completeness check, many frameshifted proteins	FALSE	ONT	long_read_only	de_novo	FALSE	False	False	2866	2787	1977	810	6, 5, 5 (5S, 16S, 23S)	59	4	51	5553	1	74345	40	5553	1226	11	1126	701	0	0	0	0	0	0	0.02618	FALSE	interspersed	FALSE	Bacteria	Bacillota	Bacilli	Bacillales	Staphylococcaceae	Staphylococcus	Staphylococcus aureus	Staphylococcus aureus	Bacteria	Bacillota	Bacilli	Staphylococcales	Staphylococcaceae	Staphylococcus	Staphylococcus aureus	5	-	1553/1554/1553/1553/1553	CP126917.1/CP126917.1/CP126917.1/CP126917.1/CP126917.1	172815/217217/1643555/1833818/1947004	174368/218771/1645108/1835371/1948557	1/1/-1/-1/-1	99.7	CP126917_Region1:{terpene-precursor}/CP126917_Region2:{cyclic-lactone-autoinducer}/CP126917_Region3:{NI-siderophore}/CP126917_Region4:{opine-like-metallophore}/CP126917_Region5:{T3PKS+terpene}/CP126917_Region6:{NI-siderophore}/CP126917_Region7:{NRPS}	CP126917_Region1:{1}/CP126917_Region2:{1}/CP126917_Region3:{1}/CP126917_Region4:{1}/CP126917_Region5:{2}/CP126917_Region6:{1}/CP126917_Region7:{1}	CP126917_Region1:{1286304-1307185}/CP126917_Region2:{1788352-1809113}/CP126917_Region3:{1949174-1982190}/CP126917_Region4:{2238420-2260534}/CP126917_Region5:{2314019-2365575}/CP126917_Region6:{2616419-2650908}/CP126917_Region7:{2675822-2722999}	CP126917_Region1:{27}/CP126917_Region2:{25}/CP126917_Region3:{38}/CP126917_Region4:{28}/CP126917_Region5:{59}/CP126917_Region6:{36}/CP126917_Region7:{45}	CP126917_Region1:{-}/CP126917_Region2:{-}/CP126917_Region3:{BGC0000944.5[6]}/CP126917_Region4:{BGC0002487.3[13]||BGC0002488.3[10]}/CP126917_Region5:{-}/CP126917_Region6:{BGC0000943.5[14]}/CP126917_Region7:{BGC0000308.5[4]||BGC0000736.3[2]||BGC0000895.5[2]||BGC0000758.4[2]}	BGC0000308.5/BGC0000736.3/BGC0000758.4/BGC0000895.5/BGC0000943.5/BGC0000944.5/BGC0002487.3/BGC0002488.3	(NI-siderophore)x2/cyclic-lactone-autoinducer/NRPS/opine-like-metallophore/T3PKS/terpene/terpene-precursor	8	-	-
Genbank	GCA_030439855.1	ASM3043985v1	SAMN34360577	Staphylococcus aureus	1280	AUH_SA_2023_6	2023-07-12	2023	2023-07-12	Flye v2.9.2	1	0	1	CP126918.1	2793758	2793758	-	False	c	125x	Staphylococcus aureus strain AUH_SA_2023_6 chromosome, complete genome	-	annotation fails completeness check, many frameshifted proteins	FALSE	ONT	long_read_only	de_novo	FALSE	False	False	2788	2706	1849	857	7, 6, 6 (5S, 16S, 23S)	59	4	32	5569	1	55621	25	5569	1677	7	1687	691	0	0	0	0	0	0	0.01991	FALSE	interspersed	FALSE	Bacteria	Bacillota	Bacilli	Bacillales	Staphylococcaceae	Staphylococcus	Staphylococcus aureus	Staphylococcus aureus	Bacteria	Bacillota	Bacilli	Staphylococcales	Staphylococcaceae	Staphylococcus	Staphylococcus aureus	6	-	1554/1554/1553/1553/1553/1554	CP126918.1/CP126918.1/CP126918.1/CP126918.1/CP126918.1/CP126918.1	107/5370/1411600/1588129/1701756/2749632	1661/6924/1413153/1589682/1703309/2751186	1/1/-1/-1/-1/1	99.7	CP126918_Region1:{terpene-precursor}/CP126918_Region2:{lanthipeptide-class-i}/CP126918_Region3:{cyclic-lactone-autoinducer}/CP126918_Region4:{NI-siderophore}/CP126918_Region5:{opine-like-metallophore}/CP126918_Region6:{T3PKS+terpene}/CP126918_Region7:{NI-siderophore}/CP126918_Region8:{NRPS}	CP126918_Region1:{1}/CP126918_Region2:{1}/CP126918_Region3:{1}/CP126918_Region4:{1}/CP126918_Region5:{1}/CP126918_Region6:{2}/CP126918_Region7:{1}/CP126918_Region8:{1}	CP126918_Region1:{1001009-1021890}/CP126918_Region2:{1309418-1333649}/CP126918_Region3:{1545017-1565778}/CP126918_Region4:{1703931-1736946}/CP126918_Region5:{1985446-2007565}/CP126918_Region6:{2059552-2111423}/CP126918_Region7:{2357778-2392268}/CP126918_Region8:{2418392-2465569}	CP126918_Region1:{29}/CP126918_Region2:{28}/CP126918_Region3:{26}/CP126918_Region4:{35}/CP126918_Region5:{31}/CP126918_Region6:{58}/CP126918_Region7:{35}/CP126918_Region8:{41}	CP126918_Region1:{-}/CP126918_Region2:{BGC0001618.3[10]||BGC0000514.5[7]||BGC0000508.3[4]}/CP126918_Region3:{-}/CP126918_Region4:{BGC0000944.5[5]}/CP126918_Region5:{BGC0002487.3[15]||BGC0002488.3[11]}/CP126918_Region6:{-}/CP126918_Region7:{BGC0000943.5[13]}/CP126918_Region8:{BGC0000308.5[4]||BGC0000736.3[2]}	BGC0000308.5/BGC0000508.3/BGC0000514.5/BGC0000736.3/BGC0000943.5/BGC0000944.5/BGC0001618.3/BGC0002487.3/BGC0002488.3	(NI-siderophore)x2/cyclic-lactone-autoinducer/lanthipeptide-class-i/NRPS/opine-like-metallophore/T3PKS/terpene/terpene-precursor	9	-	-
Genbank	GCA_030439875.1	ASM3043987v1	SAMN34360576	Staphylococcus aureus	1280	AUH_SA_2023_5	2023-07-12	2023	2023-07-12	Flye v2.9.2	1	1	2	CP126920.1/CP126919.1	2813827	2793147/20680	20680	False/True	c/c	414x/414x	Staphylococcus aureus strain AUH_SA_2023_5 chromosome, complete genome/Staphylococcus aureus strain AUH_SA_2023_5 plasmid unnamed, complete sequence	-	annotation fails completeness check, many frameshifted proteins	FALSE	ONT	long_read_only	de_novo	FALSE	False/False	False/False	2820	2739	1912	827	7, 6, 6 (5S, 16S, 23S)	58	4	21	5630	1	46012	14	5630	2880	7	1768	561	0	0	0	0	0	0	0.01635	FALSE	interspersed	FALSE	Bacteria	Bacillota	Bacilli	Bacillales	Staphylococcaceae	Staphylococcus	Staphylococcus aureus	Staphylococcus aureus	Bacteria	Bacillota	Bacilli	Staphylococcales	Staphylococcaceae	Staphylococcus	Staphylococcus aureus	6	-	1553/1554/1554/1554/1555/1555	CP126920.1/CP126920.1/CP126920.1/CP126920.1/CP126920.1/CP126920.1	3667/181567/295195/1343442/1387706/1392907	5220/183121/296749/1344996/1389261/1394462	-1/-1/-1/1/1/1	99.6	CP126920_Region1:{cyclic-lactone-autoinducer}/CP126920_Region2:{NI-siderophore}/CP126920_Region3:{opine-like-metallophore}/CP126920_Region4:{T3PKS+terpene}/CP126920_Region5:{NI-siderophore}/CP126920_Region6:{NRPS}/CP126920_Region7:{terpene-precursor}/CP126920_Region8:{lanthipeptide-class-i}	CP126920_Region1:{1}/CP126920_Region2:{1}/CP126920_Region3:{1}/CP126920_Region4:{2}/CP126920_Region5:{1}/CP126920_Region6:{1}/CP126920_Region7:{1}/CP126920_Region8:{1}	CP126920_Region1:{138706-159468}/CP126920_Region2:{297372-330388}/CP126920_Region3:{577978-600095}/CP126920_Region4:{649035-700697}/CP126920_Region5:{953408-987896}/CP126920_Region6:{1009629-1056806}/CP126920_Region7:{2430651-2451367}/CP126920_Region8:{2736869-2761100}	CP126920_Region1:{26}/CP126920_Region2:{37}/CP126920_Region3:{37}/CP126920_Region4:{58}/CP126920_Region5:{30}/CP126920_Region6:{43}/CP126920_Region7:{31}/CP126920_Region8:{24}	CP126920_Region1:{-}/CP126920_Region2:{BGC0000944.5[6]}/CP126920_Region3:{BGC0002487.3[13]||BGC0002488.3[9]}/CP126920_Region4:{-}/CP126920_Region5:{BGC0000943.5[13]}/CP126920_Region6:{BGC0000308.5[4]||BGC0000736.3[2]}/CP126920_Region7:{-}/CP126920_Region8:{BGC0001618.3[9]||BGC0000514.5[7]||BGC0000508.3[4]}	BGC0000308.5/BGC0000508.3/BGC0000514.5/BGC0000736.3/BGC0000943.5/BGC0000944.5/BGC0001618.3/BGC0002487.3/BGC0002488.3	(NI-siderophore)x2/cyclic-lactone-autoinducer/lanthipeptide-class-i/NRPS/opine-like-metallophore/T3PKS/terpene/terpene-precursor	9	-	-
Genbank	GCA_030440205.1	ASM3044020v1	SAMN34360574	Staphylococcus aureus	1280	AUH_SA_2023_3	2023-07-12	2023	2023-07-12	Flye v2.9.2	1	0	1	CP126922.1	2721725	2721725	-	False	c	532x	Staphylococcus aureus strain AUH_SA_2023_3 chromosome, complete genome	-	annotation fails completeness check, many frameshifted proteins	FALSE	ONT	long_read_only	de_novo	FALSE	False	False	2689	2607	1826	781	7, 6, 6 (5S, 16S, 23S)	59	4	24	5485	1	52962	20	5485	1636	4	2390	680	0	0	0	0	0	0	0.01946	FALSE	interspersed	FALSE	Bacteria	Bacillota	Bacilli	Bacillales	Staphylococcaceae	Staphylococcus	Staphylococcus aureus	Staphylococcus aureus	Bacteria	Bacillota	Bacilli	Staphylococcales	Staphylococcaceae	Staphylococcus	Staphylococcus aureus	6	-	1554/1554/1553/1554/1552/1553	CP126922.1/CP126922.1/CP126922.1/CP126922.1/CP126922.1/CP126922.1	3986/1028901/1144055/1320206/2676457/2681672	5540/1030455/1145608/1321760/2678009/2683225	-1/1/1/1/-1/-1	99.7	CP126922_Region1:{NRPS}/CP126922_Region2:{NI-siderophore}/CP126922_Region3:{terpene+T3PKS}/CP126922_Region4:{opine-like-metallophore}/CP126922_Region5:{NI-siderophore}/CP126922_Region6:{cyclic-lactone-autoinducer}/CP126922_Region7:{terpene-precursor}	CP126922_Region1:{1}/CP126922_Region2:{1}/CP126922_Region3:{2}/CP126922_Region4:{1}/CP126922_Region5:{1}/CP126922_Region6:{1}/CP126922_Region7:{1}	CP126922_Region1:{284588-331763}/CP126922_Region2:{357778-392268}/CP126922_Region3:{613720-665566}/CP126922_Region4:{717554-739667}/CP126922_Region5:{995263-1028279}/CP126922_Region6:{1168101-1188865}/CP126922_Region7:{1659817-1680698}	CP126922_Region1:{41}/CP126922_Region2:{35}/CP126922_Region3:{54}/CP126922_Region4:{28}/CP126922_Region5:{40}/CP126922_Region6:{21}/CP126922_Region7:{29}	CP126922_Region1:{BGC0000308.5[2]||BGC0000736.3[2]||BGC0000758.4[2]}/CP126922_Region2:{BGC0000943.5[14]}/CP126922_Region3:{-}/CP126922_Region4:{BGC0002487.3[13]||BGC0002488.3[10]}/CP126922_Region5:{BGC0000944.5[6]}/CP126922_Region6:{-}/CP126922_Region7:{-}	BGC0000308.5/BGC0000736.3/BGC0000758.4/BGC0000943.5/BGC0000944.5/BGC0002487.3/BGC0002488.3	(NI-siderophore)x2/cyclic-lactone-autoinducer/NRPS/opine-like-metallophore/T3PKS/terpene/terpene-precursor	8	-	-
Genbank	GCA_030440235.1	ASM3044023v1	SAMN34360572	Staphylococcus aureus	1280	AUH_SA_2023_1	2023-07-12	2023	2023-07-12	Flye v2.9.2	1	0	1	CP126924.1	2869520	2869520	-	False	c	725x	Staphylococcus aureus strain AUH_SA_2023_1 chromosome, complete genome	-	annotation fails completeness check, many frameshifted proteins	FALSE	ONT	long_read_only	de_novo	FALSE	False	False	2872	2791	1956	835	7, 6, 6 (5S, 16S, 23S)	58	4	50	5537	1	89112	45	5537	1663	5	1126	991	0	0	0	0	0	0	0.03105	FALSE	interspersed	FALSE	Bacteria	Bacillota	Bacilli	Bacillales	Staphylococcaceae	Staphylococcus	Staphylococcus aureus	Staphylococcus aureus	Bacteria	Bacillota	Bacilli	Staphylococcales	Staphylococcaceae	Staphylococcus	Staphylococcus aureus	6	-	1554/1555/1554/1553/1554/1554	CP126924.1/CP126924.1/CP126924.1/CP126924.1/CP126924.1/CP126924.1	106/237973/1670852/1676190/1720273/2752989	1660/239528/1672406/1677743/1721827/2754543	1/1/-1/-1/-1/1	99.7	CP126924_Region1:{cyclic-lactone-autoinducer}/CP126924_Region2:{terpene-precursor}/CP126924_Region3:{RiPP-like}/CP126924_Region4:{NRPS}/CP126924_Region5:{NI-siderophore}/CP126924_Region6:{terpene+T3PKS}/CP126924_Region7:{opine-like-metallophore}/CP126924_Region8:{NI-siderophore}	CP126924_Region1:{1}/CP126924_Region2:{1}/CP126924_Region3:{1}/CP126924_Region4:{1}/CP126924_Region5:{1}/CP126924_Region6:{2}/CP126924_Region7:{1}/CP126924_Region8:{1}	CP126924_Region1:{24234-44996}/CP126924_Region2:{588170-608886}/CP126924_Region3:{1482585-1492878}/CP126924_Region4:{2012477-2059652}/CP126924_Region5:{2085432-2119921}/CP126924_Region6:{2344910-2396856}/CP126924_Region7:{2438108-2460221}/CP126924_Region8:{2719460-2752475}	CP126924_Region1:{26}/CP126924_Region2:{28}/CP126924_Region3:{15}/CP126924_Region4:{42}/CP126924_Region5:{33}/CP126924_Region6:{52}/CP126924_Region7:{28}/CP126924_Region8:{38}	CP126924_Region1:{-}/CP126924_Region2:{-}/CP126924_Region3:{-}/CP126924_Region4:{BGC0000308.5[2]||BGC0000736.3[2]||BGC0000758.4[2]}/CP126924_Region5:{BGC0000943.5[13]}/CP126924_Region6:{-}/CP126924_Region7:{BGC0002487.3[11]||BGC0002488.3[8]}/CP126924_Region8:{BGC0000944.5[5]}	BGC0000308.5/BGC0000736.3/BGC0000758.4/BGC0000943.5/BGC0000944.5/BGC0002487.3/BGC0002488.3	(NI-siderophore)x2/cyclic-lactone-autoinducer/NRPS/opine-like-metallophore/RiPP-like/T3PKS/terpene/terpene-precursor	9	-	-
Genbank	GCA_030440345.1	ASM3044034v1	SAMN10141368	Borreliella burgdorferi	139	Sh-2-82	2023-07-12	2023	2023-07-12	HGAP v. HGAP3	1	3	4	CP124080.1/CP124078.1/CP124077.1/CP124079.1	1006065	907764/17944/26514/53843	53843	False/True/True/True	l/l/c/l	12x/12x/12x/12x	Borreliella burgdorferi strain Sh-2-82 chromosome, complete genome/Borreliella burgdorferi strain Sh-2-82 plasmid lp17, complete sequence/Borreliella burgdorferi strain Sh-2-82 plasmid cp26, complete sequence/Borreliella burgdorferi strain Sh-2-82 plasmid lp54, complete sequence	-	genome length too small	FALSE	PacBio	long_read_only	de_novo	FALSE	False/False/False/False	False/False/False/False	959	919	915	4	2, 1, 2 (5S, 16S, 23S)	32	3	2	6440	1	7410	0	0	0	2	6440	3705	0	0	0	0	0	0	0.00737	FALSE	tandem	FALSE	Bacteria	Spirochaetota	Spirochaetia	Spirochaetales	Borreliaceae	Borreliella	Borreliella burgdorferi	Borreliella burgdorferi	Bacteria	Spirochaetota	Spirochaetia	Borreliales	Borreliaceae	Borreliella	Borreliella burgdorferi	1	-	1536	CP124080.1	444277	445813	-	-	CP124080_Region1:{terpene-precursor}	CP124080_Region1:{1}	CP124080_Region1:{309991-331034}	CP124080_Region1:{21}	CP124080_Region1:{-}	-	terpene-precursor	1	-	-
Genbank	GCA_030440445.1	ASM3044044v1	SAMN28867506	Halomonas sp. KG2	2951138	KG2	2023-07-12	2023	2023-07-12	Unicycler v0.4.8	1	3	4	CP098528.1/CP098529.1/CP098530.1/CP098531.1	4568977	4461952/98093/4719/4213	98093	False/True/True/True	c/c/c/c	157x/157x/157x/157x	Halomonas sp. KG2 chromosome, complete genome/Halomonas sp. KG2 plasmid pHaKG2_1, complete sequence/Halomonas sp. KG2 plasmid pHaKG2_2, complete sequence/Halomonas sp. KG2 plasmid pHaKG2_3, complete sequence	-	contaminated	FALSE	ONT	hybrid	de_novo	FALSE	False/False/False/False	False/False/False/False	4165	4082	4028	54	6, 6, 6 (5S, 16S, 23S)	60	5	59	7369	3	118513	53	5739	1370	6	7369	1714	0	0	0	0	0	0	0.02594	TRUE	tandem	FALSE	Bacteria	Pseudomonadota	Gammaproteobacteria	Oceanospirillales	Halomonadaceae	Halomonas	Halomonas sp. KG2	-	Bacteria	Pseudomonadota	Gammaproteobacteria	Pseudomonadales	Halomonadaceae	Vreelandella	Vreelandella sp030440445	6	-	1535/1535/1535/1535/1535/1535	CP098528.1/CP098528.1/CP098528.1/CP098528.1/CP098528.1/CP098528.1	41066/80580/414251/1602644/2025394/3669359	42601/82115/415786/1604179/2026929/3670894	1/1/1/1/1/-1	99.8	CP098528_Region1:{NRP-metallophore+NRPS}/CP098528_Region2:{ectoine}/CP098528_Region3:{hydrogen-cyanide}/CP098528_Region4:{betalactone}/CP098528_Region5:{T1PKS}/CP098528_Region6:{RiPP-like}/CP098528_Region7:{redox-cofactor}/CP098528_Region8:{terpene-precursor}/CP098529_Region1:{T1PKS}/CP098529_Region2:{NRPS+T1PKS}	CP098528_Region1:{2}/CP098528_Region2:{1}/CP098528_Region3:{1}/CP098528_Region4:{1}/CP098528_Region5:{1}/CP098528_Region6:{1}/CP098528_Region7:{1}/CP098528_Region8:{1}/CP098529_Region1:{1}/CP098529_Region2:{2}	CP098528_Region1:{939417-1016568}/CP098528_Region2:{2187520-2197918}/CP098528_Region3:{2495820-2508663}/CP098528_Region4:{2514987-2537662}/CP098528_Region5:{2804501-2851817}/CP098528_Region6:{3380669-3392852}/CP098528_Region7:{3943945-3966274}/CP098528_Region8:{4255045-4275941}/CP098529_Region1:{1-23597}/CP098529_Region2:{42919-98093}	CP098528_Region1:{42}/CP098528_Region2:{11}/CP098528_Region3:{14}/CP098528_Region4:{18}/CP098528_Region5:{35}/CP098528_Region6:{12}/CP098528_Region7:{18}/CP098528_Region8:{19}/CP098529_Region1:{31}/CP098529_Region2:{23}	CP098528_Region1:{BGC0002117.3[20]||BGC0000984.4[8]||BGC0002001.3[8]||BGC0002418.2[6]||BGC0000424.5[6]||BGC0002421.2[5]||BGC0002420.3[5]||BGC0002417.3[5]||BGC0002419.3[5]||BGC0002433.3[5]||BGC0002569.3[5]||BGC0002408.3[5]||BGC0000386.5[5]||BGC0001721.3[5]||BGC0001189.5[5]||BGC0002564.3[5]||BGC0002329.2[5]||BGC0002416.3[3]||BGC0000330.5[3]||BGC0002531.3[3]||BGC0000413.5[3]||BGC0002565.2[2]||BGC0002465.2[2]||BGC0002691.2[4]||BGC0001999.3[4]||BGC0002563.3[4]||BGC0000925.5[2]||BGC0002415.2[2]||BGC0001818.4[2]}/CP098528_Region2:{BGC0000855.3[3]||BGC0000857.3[3]||BGC0000856.3[3]||BGC0000859.3[3]||BGC0000854.3[3]||BGC0000858.3[2]||BGC0000852.5[2]}/CP098528_Region3:{-}/CP098528_Region4:{BGC0001103.5[2]||BGC0000407.5[2]||BGC0001095.5[2]||BGC0002284.3[2]||BGC0001480.3[2]}/CP098528_Region5:{-}/CP098528_Region6:{-}/CP098528_Region7:{BGC0001131.5[2]||BGC0001692.5[2]}/CP098528_Region8:{BGC0001126.4[2]||BGC0001612.3[2]||BGC0001595.3[2]||BGC0000668.5[2]||BGC0001501.5[2]||BGC0001594.3[2]}/CP098529_Region1:{-}/CP098529_Region2:{-}	BGC0000330.5/BGC0000386.5/BGC0000407.5/BGC0000413.5/BGC0000424.5/BGC0000668.5/BGC0000852.5/BGC0000854.3/BGC0000855.3/BGC0000856.3/BGC0000857.3/BGC0000858.3/BGC0000859.3/BGC0000925.5/BGC0000984.4/BGC0001095.5/BGC0001103.5/BGC0001126.4/BGC0001131.5/BGC0001189.5/BGC0001480.3/BGC0001501.5/BGC0001594.3/BGC0001595.3/BGC0001612.3/BGC0001692.5/BGC0001721.3/BGC0001818.4/BGC0001999.3/BGC0002001.3/BGC0002117.3/BGC0002284.3/BGC0002329.2/BGC0002408.3/BGC0002415.2/BGC0002416.3/BGC0002417.3/BGC0002418.2/BGC0002419.3/BGC0002420.3/BGC0002421.2/BGC0002433.3/BGC0002465.2/BGC0002531.3/BGC0002563.3/BGC0002564.3/BGC0002565.2/BGC0002569.3/BGC0002691.2	(T1PKS)x3/(NRPS)x2/betalactone/ectoine/hydrogen-cyanide/NRP-metallophore/redox-cofactor/RiPP-like/terpene-precursor	12	-	-
Genbank	GCA_030444355.1	ASM3044435v1	SAMN35877892	Candidatus Nasuia deltocephalinicola	1160784	-	2023-07-13	2023	2023-07-13	Velvet v1.2.10	1	0	1	CP129522.1	121476	121476	-	False	c	100x	Candidatus Nasuia deltocephalinicola isolate Rd chromosome, complete genome	-	annotation fails completeness check, many frameshifted proteins, missing rRNA genes	TRUE	Other	short_read_only	de_novo	FALSE	False	False	158	126	111	15	1, 1 (16S, 23S)	30	0	2	9215	3	18427	2	9215	9214	0	0	0	0	0	0	0	0	0	0.15169	TRUE	interspersed	FALSE	Bacteria	Pseudomonadota	Betaproteobacteria	-	-	Candidatus Nasuia	Candidatus Nasuia deltocephalinicola	Candidatus Nasuia deltocephalinicola	Bacteria	-	-	-	-	-	-	1	-	1524	CP129522.1	102832	104356	-	-	-	-	-	-	-	-	-	-	-	-
Genbank	GCA_030444985.1	ASM3044498v1	SAMN10141359	Borreliella burgdorferi	139	Am388	2023-07-12	2023	2023-07-12	HGAP v. HGAP3	1	3	4	CP124084.1/CP124082.1/CP124081.1/CP124083.1	1007632	910563/16904/26498/53667	53667	False/True/True/True	l/l/c/l	12x/12x/12x/12x	Borreliella burgdorferi strain Am388 chromosome, complete genome/Borreliella burgdorferi strain Am388 plasmid lp17, complete sequence/Borreliella burgdorferi strain Am388 plasmid cp26, complete sequence/Borreliella burgdorferi strain Am388 plasmid lp54, complete sequence	-	genome length too small	FALSE	PacBio	long_read_only	de_novo	FALSE	False/False/False/False	False/False/False/False	965	925	918	7	2, 1, 2 (5S, 16S, 23S)	32	3	2	6440	1	7410	0	0	0	2	6440	3705	0	0	0	0	0	0	0.00735	FALSE	tandem	FALSE	Bacteria	Spirochaetota	Spirochaetia	Spirochaetales	Borreliaceae	Borreliella	Borreliella burgdorferi	Borreliella burgdorferi	Bacteria	Spirochaetota	Spirochaetia	Borreliales	Borreliaceae	Borreliella	Borreliella burgdorferi	1	-	1536	CP124084.1	444420	445956	-	-	CP124084_Region1:{terpene-precursor}	CP124084_Region1:{1}	CP124084_Region1:{310147-331190}	CP124084_Region1:{21}	CP124084_Region1:{-}	-	terpene-precursor	1	-	-
Genbank	GCA_030445005.1	ASM3044500v1	SAMN10141365	Borreliella burgdorferi	139	NE_5261	2023-07-12	2023	2023-07-12	HGAP v. HGAP3	1	3	4	CP124100.1/CP124098.1/CP124097.1/CP124099.1	1007828	910422/17222/26454/53730	53730	False/True/True/True	l/l/c/l	12x/12x/12x/12x	Borreliella burgdorferi strain NE_5261 chromosome, complete genome/Borreliella burgdorferi strain NE_5261 plasmid lp17, complete sequence/Borreliella burgdorferi strain NE_5261 plasmid cp26, complete sequence/Borreliella burgdorferi strain NE_5261 plasmid lp54, complete sequence	-	genome length too small	FALSE	PacBio	long_read_only	de_novo	FALSE	False/False/False/False	False/False/False/False	963	923	915	8	2, 1, 2 (5S, 16S, 23S)	32	3	2	6440	1	7573	0	0	0	2	6440	3786	0	0	0	0	0	0	0.00751	FALSE	tandem	FALSE	Bacteria	Spirochaetota	Spirochaetia	Spirochaetales	Borreliaceae	Borreliella	Borreliella burgdorferi	Borreliella burgdorferi	Bacteria	Spirochaetota	Spirochaetia	Borreliales	Borreliaceae	Borreliella	Borreliella burgdorferi	1	-	1536	CP124100.1	444559	446095	-	-	CP124100_Region1:{terpene-precursor}	CP124100_Region1:{1}	CP124100_Region1:{310306-331349}	CP124100_Region1:{21}	CP124100_Region1:{-}	-	terpene-precursor	1	-	-
Genbank	GCA_030445025.1	ASM3044502v1	SAMN10141364	Borreliella burgdorferi	139	NE_5248	2023-07-12	2023	2023-07-12	HGAP v. HGAP3	1	3	4	CP124104.1/CP124102.1/CP124101.1/CP124103.1	1008124	910663/17282/26504/53675	53675	False/True/True/True	l/l/c/l	12x/12x/12x/12x	Borreliella burgdorferi strain NE_5248 chromosome, complete genome/Borreliella burgdorferi strain NE_5248 plasmid lp17, complete sequence/Borreliella burgdorferi strain NE_5248 plasmid cp26, complete sequence/Borreliella burgdorferi strain NE_5248 plasmid lp54, complete sequence	-	genome length too small	FALSE	PacBio	long_read_only	de_novo	FALSE	False/False/False/False	False/False/False/False	963	923	916	7	2, 1, 2 (5S, 16S, 23S)	32	3	2	6440	1	7573	0	0	0	2	6440	3786	0	0	0	0	0	0	0.00751	FALSE	tandem	FALSE	Bacteria	Spirochaetota	Spirochaetia	Spirochaetales	Borreliaceae	Borreliella	Borreliella burgdorferi	Borreliella burgdorferi	Bacteria	Spirochaetota	Spirochaetia	Borreliales	Borreliaceae	Borreliella	Borreliella burgdorferi	1	-	1536	CP124104.1	444554	446090	-	-	CP124104_Region1:{terpene-precursor}	CP124104_Region1:{1}	CP124104_Region1:{310301-331344}	CP124104_Region1:{21}	CP124104_Region1:{-}	-	terpene-precursor	1	-	-
Genbank	GCA_030445065.1	ASM3044506v1	SAMN10141358	Borreliella burgdorferi	139	Am315	2023-07-12	2023	2023-07-12	HGAP v. HGAP3	1	3	4	CP124088.1/CP124086.1/CP124085.1/CP124087.1	1006503	910229/16517/26525/53232	53232	False/True/True/True	l/l/c/l	12x/12x/12x/12x	Borreliella burgdorferi strain Am315 chromosome, complete genome/Borreliella burgdorferi strain Am315 plasmid lp17, complete sequence/Borreliella burgdorferi strain Am315 plasmid cp26, complete sequence/Borreliella burgdorferi strain Am315 plasmid lp54, complete sequence	-	genome length too small	FALSE	PacBio	long_read_only	de_novo	FALSE	False/False/False/False	False/False/False/False	964	924	916	8	2, 1, 2 (5S, 16S, 23S)	32	3	2	6440	1	7573	0	0	0	2	6440	3786	0	0	0	0	0	0	0.00752	FALSE	tandem	FALSE	Bacteria	Spirochaetota	Spirochaetia	Spirochaetales	Borreliaceae	Borreliella	Borreliella burgdorferi	Borreliella burgdorferi	Bacteria	Spirochaetota	Spirochaetia	Borreliales	Borreliaceae	Borreliella	Borreliella burgdorferi	1	-	1536	CP124088.1	444194	445730	-	-	CP124088_Region1:{terpene-precursor}	CP124088_Region1:{1}	CP124088_Region1:{309921-330964}	CP124088_Region1:{21}	CP124088_Region1:{-}	-	terpene-precursor	1	-	-
Genbank	GCA_030445105.1	ASM3044510v1	SAMN34360575	Staphylococcus aureus	1280	AUH_SA_2023_4	2023-07-12	2023	2023-07-12	Flye v2.9.2	1	0	1	CP126921.1	2747379	2747379	-	False	c	466x	Staphylococcus aureus strain AUH_SA_2023_4 chromosome, complete genome	-	annotation fails completeness check, many frameshifted proteins	FALSE	ONT	long_read_only	de_novo	FALSE	False	False	2736	2654	1861	793	7, 6, 6 (5S, 16S, 23S)	59	4	27	5473	1	56821	22	5473	1644	5	2333	789	0	0	0	0	0	0	0.02068	FALSE	interspersed	FALSE	Bacteria	Bacillota	Bacilli	Bacillales	Staphylococcaceae	Staphylococcus	Staphylococcus aureus	Staphylococcus aureus	Bacteria	Bacillota	Bacilli	Staphylococcales	Staphylococcaceae	Staphylococcus	Staphylococcus aureus	6	-	1554/1553/1552/1554/1554/1553	CP126921.1/CP126921.1/CP126921.1/CP126921.1/CP126921.1/CP126921.1	170347/1293683/1466272/1840263/1845480/1889828	171901/1295236/1467824/1841817/1847034/1891381	1/-1/-1/-1/-1/-1	99.5	CP126921_Region1:{NI-siderophore}/CP126921_Region2:{terpene-precursor}/CP126921_Region3:{cyclic-lactone-autoinducer}/CP126921_Region4:{NRPS}/CP126921_Region5:{NI-siderophore}/CP126921_Region6:{terpene+T3PKS}/CP126921_Region7:{opine-like-metallophore}	CP126921_Region1:{1}/CP126921_Region2:{1}/CP126921_Region3:{1}/CP126921_Region4:{1}/CP126921_Region5:{1}/CP126921_Region6:{2}/CP126921_Region7:{1}	CP126921_Region1:{135192-168207}/CP126921_Region2:{932564-953445}/CP126921_Region3:{1423020-1443784}/CP126921_Region4:{2171728-2218904}/CP126921_Region5:{2245266-2279414}/CP126921_Region6:{2501022-2552740}/CP126921_Region7:{2603569-2625681}	CP126921_Region1:{36}/CP126921_Region2:{29}/CP126921_Region3:{23}/CP126921_Region4:{43}/CP126921_Region5:{34}/CP126921_Region6:{54}/CP126921_Region7:{26}	CP126921_Region1:{BGC0000944.5[5]}/CP126921_Region2:{-}/CP126921_Region3:{-}/CP126921_Region4:{BGC0000308.5[3]||BGC0000736.3[2]||BGC0000758.4[2]}/CP126921_Region5:{BGC0000943.5[15]}/CP126921_Region6:{-}/CP126921_Region7:{BGC0002487.3[11]||BGC0002488.3[8]}	BGC0000308.5/BGC0000736.3/BGC0000758.4/BGC0000943.5/BGC0000944.5/BGC0002487.3/BGC0002488.3	(NI-siderophore)x2/cyclic-lactone-autoinducer/NRPS/opine-like-metallophore/T3PKS/terpene/terpene-precursor	8	-	-
Genbank	GCA_030445125.1	ASM3044512v1	SAMN34360573	Staphylococcus aureus	1280	AUH_SA_2023_2	2023-07-12	2023	2023-07-12	Flye v2.9.2	1	0	1	CP126923.1	2748169	2748169	-	False	c	148x	Staphylococcus aureus strain AUH_SA_2023_2 chromosome, complete genome	-	annotation fails completeness check, many frameshifted proteins	FALSE	ONT	long_read_only	de_novo	FALSE	False	False	2727	2645	1794	851	7, 6, 6 (5S, 16S, 23S)	59	4	31	5435	1	57838	28	5435	1528	3	3683	512	0	0	0	0	0	0	0.02105	FALSE	interspersed	FALSE	Bacteria	Bacillota	Bacilli	Bacillales	Staphylococcaceae	Staphylococcus	Staphylococcus aureus	Staphylococcus aureus	Bacteria	Bacillota	Bacilli	Staphylococcales	Staphylococcaceae	Staphylococcus	Staphylococcus aureus	6	-	1553/1553/1554/1553/1553/1553	CP126923.1/CP126923.1/CP126923.1/CP126923.1/CP126923.1/CP126923.1	107/114982/299366/1674070/1679409/1723411	1660/116535/300920/1675623/1680962/1724964	1/1/1/-1/-1/-1	99.6	CP126923_Region1:{cyclic-lactone-autoinducer}/CP126923_Region2:{terpene-precursor}/CP126923_Region3:{NRPS}/CP126923_Region4:{NI-siderophore}/CP126923_Region5:{terpene+T3PKS}/CP126923_Region6:{opine-like-metallophore}/CP126923_Region7:{NI-siderophore}	CP126923_Region1:{1}/CP126923_Region2:{1}/CP126923_Region3:{1}/CP126923_Region4:{1}/CP126923_Region5:{2}/CP126923_Region6:{1}/CP126923_Region7:{1}	CP126923_Region1:{138762-159522}/CP126923_Region2:{643046-663762}/CP126923_Region3:{2012799-2059975}/CP126923_Region4:{2087021-2121510}/CP126923_Region5:{2335994-2387587}/CP126923_Region6:{2442157-2464274}/CP126923_Region7:{2714384-2747400}	CP126923_Region1:{21}/CP126923_Region2:{29}/CP126923_Region3:{44}/CP126923_Region4:{34}/CP126923_Region5:{57}/CP126923_Region6:{28}/CP126923_Region7:{40}	CP126923_Region1:{-}/CP126923_Region2:{-}/CP126923_Region3:{BGC0000308.5[3]||BGC0000736.3[2]||BGC0000758.4[2]}/CP126923_Region4:{BGC0000943.5[14]}/CP126923_Region5:{-}/CP126923_Region6:{BGC0002487.3[11]||BGC0002488.3[8]}/CP126923_Region7:{BGC0000944.5[6]}	BGC0000308.5/BGC0000736.3/BGC0000758.4/BGC0000943.5/BGC0000944.5/BGC0002487.3/BGC0002488.3	(NI-siderophore)x2/cyclic-lactone-autoinducer/NRPS/opine-like-metallophore/T3PKS/terpene/terpene-precursor	8	-	-
Genbank	GCA_030486485.2	ASM3048648v2	SAMN36317783	Salmonella enterica subsp. enterica serovar Typhimurium	90371	ST_F0903R	2023-11-03	2023	2023-11-03	Canu v2.0; Pilon v1.22; Racon v1.4.13	1	2	3	CP129630.1/CP129632.2/CP129631.2	5189830	4770057/98748/321025	321025	False/True/True	c/c/c	1000x/1000x/1000x	Salmonella enterica subsp. enterica serovar Typhimurium strain ST_F0903R chromosom/Salmonella enterica subsp. enterica serovar Typhimurium strain ST_F0903R plasmid p/Salmonella enterica subsp. enterica serovar Typhimurium strain ST_F0903R plasmid p	-	-	FALSE	PacBio	long_read_only	de_novo	FALSE	False/False/False	False/False/False	5079	4957	4816	141	8, 7, 7 (5S, 16S, 23S)	85	15	48	47732	3	132714	41	6311	751	7	47732	747	0	0	0	0	0	0	0.02557	TRUE	tandem	FALSE	Bacteria	Pseudomonadota	Gammaproteobacteria	Enterobacterales	Enterobacteriaceae	Salmonella	Salmonella enterica	Salmonella enterica	Bacteria	Pseudomonadota	Gammaproteobacteria	Enterobacterales	Enterobacteriaceae	Salmonella	Salmonella enterica	7	-	1542/1542/1542/1542/1542/1542/1542	CP129630.1/CP129630.1/CP129630.1/CP129630.1/CP129630.1/CP129630.1/CP129630.1	466315/1203949/3664692/4418765/4461869/4616835/4713409	467857/1205491/3666234/4420307/4463411/4618377/4714951	1/1/-1/-1/-1/-1/-1	99.5	CP129630_Region1:{azole-containing-RiPP}/CP129630_Region2:{NRP-metallophore+NRPS}/CP129630_Region3:{terpene-precursor}	CP129630_Region1:{1}/CP129630_Region2:{2}/CP129630_Region3:{1}	CP129630_Region1:{2941675-2969522}/CP129630_Region2:{3288681-3343895}/CP129630_Region3:{3481918-3502817}	CP129630_Region1:{20}/CP129630_Region2:{48}/CP129630_Region3:{23}	CP129630_Region1:{BGC0000781.3[2]}/CP129630_Region2:{BGC0002476.2[10]||BGC0002413.3[9]||BGC0002414.3[10]||BGC0002495.2[5]||BGC0002679.2[4]||BGC0000451.5[4]||BGC0000343.5[3]||BGC0002474.2[3]||BGC0002680.2[6]||BGC0001502.4[3]||BGC0002324.3[3]||BGC0000368.5[3]||BGC0000352.5[2]||BGC0001783.5[2]||BGC0000454.5[3]||BGC0000392.5[2]||BGC0000300.5[3]||BGC0001114.5[2]||BGC0000294.5[2]||BGC0001345.5[2]||BGC0002528.3[2]||BGC0001890.3[2]||BGC0001185.5[2]||BGC0000309.5[2]||BGC0002695.2[2]||BGC0002473.3[2]||BGC0002696.2[2]||BGC0000371.5[2]||BGC0002017.3[2]||BGC0001211.5[2]||BGC0002494.3[2]||BGC0002493.3[2]||BGC0001351.3[2]||BGC0002544.3[2]||BGC0002686.2[2]||BGC0002466.3[2]||BGC0000366.5[2]||BGC0002415.2[2]}/CP129630_Region3:{-}	BGC0000294.5/BGC0000300.5/BGC0000309.5/BGC0000343.5/BGC0000352.5/BGC0000366.5/BGC0000368.5/BGC0000371.5/BGC0000392.5/BGC0000451.5/BGC0000454.5/BGC0000781.3/BGC0001114.5/BGC0001185.5/BGC0001211.5/BGC0001345.5/BGC0001351.3/BGC0001502.4/BGC0001783.5/BGC0001890.3/BGC0002017.3/BGC0002324.3/BGC0002413.3/BGC0002414.3/BGC0002415.2/BGC0002466.3/BGC0002473.3/BGC0002474.2/BGC0002476.2/BGC0002493.3/BGC0002494.3/BGC0002495.2/BGC0002528.3/BGC0002544.3/BGC0002679.2/BGC0002680.2/BGC0002686.2/BGC0002695.2/BGC0002696.2	azole-containing-RiPP/NRP-metallophore/NRPS/terpene-precursor	4	-	-
Genbank	GCA_030503935.1	ASM3050393v1	SAMN36408916	Clostridioides difficile	1496	NCTC11207	2023-07-18	2023	2023-07-18	Unicycler v0.4.8	1	0	1	CP129979.1	4249021	4249021	-	False	c	50x	Clostridioides difficile strain NCTC11207 chromosome, complete genome	-	annotation fails completeness check, many frameshifted proteins	FALSE	ONT	hybrid	de_novo	FALSE	False	False	5132	5003	3755	1248	11, 12, 12 (5S, 16S, 23S)	90	4	36	8840	3	86946	28	8840	2892	8	2154	596	0	0	0	0	0	0	0.02046	TRUE	interspersed	FALSE	Bacteria	Bacillota	Clostridia	Peptostreptococcales	Peptostreptococcaceae	Clostridioides	Clostridioides difficile	Clostridioides difficile	Bacteria	Bacillota	Clostridia	Peptostreptococcales	Peptostreptococcaceae	Clostridioides	Clostridioides difficile	12	-	1502/1502/1502/1502/1502/1502/1502/1502/1502/1502/1502/1502	CP129979.1/CP129979.1/CP129979.1/CP129979.1/CP129979.1/CP129979.1/CP129979.1/CP129979.1/CP129979.1/CP129979.1/CP129979.1/CP129979.1	10796/16025/30463/129286/136226/146761/152207/450316/1168824/3110275/3966736/4109722	12298/17527/31965/130788/137728/148263/153709/451818/1170326/3111777/3968238/4111224	1/1/1/1/1/1/1/1/1/-1/-1/-1	99.8	CP129979_Region1:{terpene-precursor}/CP129979_Region2:{ranthipeptide+cyclic-lactone-autoinducer}/CP129979_Region3:{ranthipeptide}/CP129979_Region4:{RRE-containing}/CP129979_Region5:{cyclic-lactone-autoinducer}	CP129979_Region1:{1}/CP129979_Region2:{2}/CP129979_Region3:{1}/CP129979_Region4:{1}/CP129979_Region5:{1}	CP129979_Region1:{1318779-1339333}/CP129979_Region2:{3138899-3161336}/CP129979_Region3:{3214795-3234938}/CP129979_Region4:{3498554-3519585}/CP129979_Region5:{3811479-3832000}	CP129979_Region1:{42}/CP129979_Region2:{31}/CP129979_Region3:{26}/CP129979_Region4:{26}/CP129979_Region5:{28}	CP129979_Region1:{BGC0000668.5[3]||BGC0001126.4[3]||BGC0001501.5[3]||BGC0001594.3[3]||BGC0001612.3[3]||BGC0001595.3[3]}/CP129979_Region2:{-}/CP129979_Region3:{-}/CP129979_Region4:{-}/CP129979_Region5:{-}	BGC0000668.5/BGC0001126.4/BGC0001501.5/BGC0001594.3/BGC0001595.3/BGC0001612.3	(cyclic-lactone-autoinducer)x2/(ranthipeptide)x2/RRE-containing/terpene-precursor	6	-	-
Genbank	GCA_030505215.1	ASM3050521v1	SAMN36295308	Agrobacterium tumefaciens	358	MWF001	2023-07-19	2023	2023-07-19	Canu v2.2; Racon v1.5.0; Polypolish v0.5.0	2	3	5	CP129667.1/CP129668.1/CP129669.1/CP129670.1/CP129671.1	5350833	2972300/1955476/188800/205008/29249	205008	False/False/True/True/True	c/l/l/l/l	210x/210x/210x/210x/210x	Agrobacterium tumefaciens strain MWF001 chromosome 1, complete sequence/Agrobacterium tumefaciens strain MWF001 chromosome 2, complete sequence/Agrobacterium tumefaciens strain MWF001 plasmid unnamed1, complete sequence/Agrobacterium tumefaciens strain MWF001 plasmid unnamed2, complete sequence/Agrobacterium tumefaciens strain MWF001 plasmid unnamed3, complete sequence	-	unverified source organism	FALSE	PacBio	hybrid	de_novo	FALSE	False/False/False/False/False	False/False/False/False/False	5014	4945	4872	73	4, 4, 4 (5S, 16S, 23S)	53	4	54	8813	3	139918	52	8813	2556	2	585	570	0	0	0	0	0	0	0.02615	TRUE	interspersed	FALSE	Bacteria	Pseudomonadota	Alphaproteobacteria	Hyphomicrobiales	Rhizobiaceae	Agrobacterium	Agrobacterium tumefaciens	Agrobacterium tumefaciens	Bacteria	Pseudomonadota	Alphaproteobacteria	Rhizobiales	Rhizobiaceae	Agrobacterium	Agrobacterium oryzihabitans	4	-	1485/1485/1485/1485	CP129667.1/CP129667.1/CP129668.1/CP129668.1	2138773/2522528/660332/983697	2140258/2524013/661817/985182	-1/1/-1/-1	100	CP129667_Region1:{terpene}/CP129667_Region2:{terpene-precursor}/CP129668_Region1:{NRP-metallophore+NRPS}/CP129668_Region2:{thioamitides}/CP129669_Region1:{hserlactone}/CP129670_Region1:{hserlactone}	CP129667_Region1:{1}/CP129667_Region2:{1}/CP129668_Region1:{2}/CP129668_Region2:{1}/CP129669_Region1:{1}/CP129670_Region1:{1}	CP129667_Region1:{1016694-1037539}/CP129667_Region2:{2318891-2339805}/CP129668_Region1:{349592-400041}/CP129668_Region2:{1329939-1351869}/CP129669_Region1:{78441-99067}/CP129670_Region1:{1-17982}	CP129667_Region1:{20}/CP129667_Region2:{16}/CP129668_Region1:{35}/CP129668_Region2:{19}/CP129669_Region1:{20}/CP129670_Region1:{19}	CP129667_Region1:{-}/CP129667_Region2:{-}/CP129668_Region1:{BGC0002474.2[5]||BGC0002495.2[5]||BGC0002679.2[4]||BGC0002413.3[4]||BGC0000451.5[4]||BGC0001502.4[4]||BGC0000343.5[3]||BGC0002414.3[3]||BGC0002476.2[3]||BGC0000392.5[3]||BGC0001185.5[3]||BGC0000359.5[3]||BGC0000352.5[2]||BGC0001444.5[2]||BGC0001848.4[2]||BGC0001783.5[2]||BGC0001850.4[2]||BGC0002493.3[3]||BGC0000410.5[2]||BGC0002491.3[2]||BGC0002492.3[2]||BGC0002324.3[2]||BGC0000401.5[2]||BGC0002695.2[2]||BGC0002689.2[2]||BGC0000294.5[3]||BGC0002528.3[2]||BGC0002494.3[2]||BGC0000309.5[2]||BGC0001890.3[2]||BGC0002688.2[2]||BGC0000368.5[2]||BGC0002473.3[2]||BGC0000371.5[2]||BGC0002696.2[2]||BGC0002017.3[2]}/CP129668_Region2:{-}/CP129669_Region1:{-}/CP129670_Region1:{-}	BGC0000294.5/BGC0000309.5/BGC0000343.5/BGC0000352.5/BGC0000359.5/BGC0000368.5/BGC0000371.5/BGC0000392.5/BGC0000401.5/BGC0000410.5/BGC0000451.5/BGC0001185.5/BGC0001444.5/BGC0001502.4/BGC0001783.5/BGC0001848.4/BGC0001850.4/BGC0001890.3/BGC0002017.3/BGC0002324.3/BGC0002413.3/BGC0002414.3/BGC0002473.3/BGC0002474.2/BGC0002476.2/BGC0002491.3/BGC0002492.3/BGC0002493.3/BGC0002494.3/BGC0002495.2/BGC0002528.3/BGC0002679.2/BGC0002688.2/BGC0002689.2/BGC0002695.2/BGC0002696.2	(hserlactone)x2/NRP-metallophore/NRPS/terpene/terpene-precursor/thioamitides	7	-	-
Genbank	GCA_030505235.1	ASM3050523v1	SAMN36377357	Sinorhizobium meliloti	382	AK57	2023-07-19	2023	2023-07-19	Flye v2.8	1	2	3	CP130048.1/CP130046.1/CP130047.1	7106900	3724096/1717023/1665781	1717023	False/True/True	c/c/c	42x/42x/42x	Sinorhizobium meliloti strain AK57 chromosome, complete genome/Sinorhizobium meliloti strain AK57 plasmid pSymA, complete sequence/Sinorhizobium meliloti strain AK57 plasmid pSymB, complete sequence	-	annotation fails completeness check, many frameshifted proteins	FALSE	ONT	long_read_only	de_novo	FALSE	False/False/False	False/False/False	7146	7077	3754	3323	3, 3, 3 (5S, 16S, 23S)	56	4	190	6675	2	283657	189	6675	1231	1	610	610	0	0	0	0	0	0	0.03991	FALSE	interspersed	FALSE	Bacteria	Pseudomonadota	Alphaproteobacteria	Hyphomicrobiales	Rhizobiaceae	Sinorhizobium	Sinorhizobium meliloti	Sinorhizobium meliloti	Bacteria	Pseudomonadota	Alphaproteobacteria	Rhizobiales	Rhizobiaceae	Sinorhizobium	Sinorhizobium meliloti	3	-	1488/1488/1489	CP130048.1/CP130048.1/CP130048.1	83437/2893585/3329196	84925/2895073/3330685	1/-1/-1	99.7	CP130048_Region1:{T1PKS}/CP130048_Region2:{terpene}/CP130048_Region3:{hserlactone}/CP130048_Region4:{hserlactone}/CP130048_Region5:{arylpolyene}/CP130048_Region6:{thioamitides}/CP130048_Region7:{RiPP-like}/CP130048_Region8:{terpene-precursor}/CP130046_Region1:{phosphonate}/CP130047_Region1:{RiPP-like}/CP130047_Region2:{NAGGN}/CP130047_Region3:{redox-cofactor}	CP130048_Region1:{1}/CP130048_Region2:{1}/CP130048_Region3:{1}/CP130048_Region4:{1}/CP130048_Region5:{1}/CP130048_Region6:{1}/CP130048_Region7:{1}/CP130048_Region8:{1}/CP130046_Region1:{1}/CP130047_Region1:{1}/CP130047_Region2:{1}/CP130047_Region3:{1}	CP130048_Region1:{639338-681530}/CP130048_Region2:{1815145-1835681}/CP130048_Region3:{1936180-1956416}/CP130048_Region4:{2069312-2089899}/CP130048_Region5:{2164706-2205698}/CP130048_Region6:{2346674-2369540}/CP130048_Region7:{2572248-2583060}/CP130048_Region8:{3610302-3630871}/CP130046_Region1:{535231-554238}/CP130047_Region1:{1181684-1192544}/CP130047_Region2:{1231032-1252595}/CP130047_Region3:{1494651-1516837}	CP130048_Region1:{46}/CP130048_Region2:{22}/CP130048_Region3:{25}/CP130048_Region4:{22}/CP130048_Region5:{43}/CP130048_Region6:{27}/CP130048_Region7:{17}/CP130048_Region8:{23}/CP130046_Region1:{25}/CP130047_Region1:{11}/CP130047_Region2:{29}/CP130047_Region3:{26}	CP130048_Region1:{-}/CP130048_Region2:{-}/CP130048_Region3:{-}/CP130048_Region4:{-}/CP130048_Region5:{-}/CP130048_Region6:{-}/CP130048_Region7:{-}/CP130048_Region8:{BGC0001156.5[2]||BGC0001140.5[2]}/CP130046_Region1:{BGC0002656.2[2]}/CP130047_Region1:{-}/CP130047_Region2:{BGC0000093.5[2]||BGC0002656.2[2]||BGC0001543.3[2]}/CP130047_Region3:{-}	(BGC0002656.2)x2/BGC0000093.5/BGC0001140.5/BGC0001156.5/BGC0001543.3	(hserlactone)x2/(RiPP-like)x2/arylpolyene/NAGGN/phosphonate/redox-cofactor/T1PKS/terpene/terpene-precursor/thioamitides	12	-	-
Genbank	GCA_030505255.1	ASM3050525v1	SAMN36377355	Sinorhizobium meliloti	382	R14	2023-07-19	2023	2023-07-19	Flye v2.8	1	2	3	CP130054.1/CP130052.1/CP130053.1	6870997	3719175/1488232/1663590	1663590	False/True/True	c/c/c	53x/53x/53x	Sinorhizobium meliloti strain R14 chromosome, complete genome/Sinorhizobium meliloti strain R14 plasmid pSymA, complete sequence/Sinorhizobium meliloti strain R14 plasmid pSymB, complete sequence	-	annotation fails completeness check, many frameshifted proteins	FALSE	ONT	long_read_only	de_novo	FALSE	False/False/False	False/False/False	6596	6527	5566	961	3, 3, 3 (5S, 16S, 23S)	56	4	156	6644	2	230543	156	6644	1214	0	0	0	0	0	0	0	0	0	0.03355	FALSE	interspersed	FALSE	Bacteria	Pseudomonadota	Alphaproteobacteria	Hyphomicrobiales	Rhizobiaceae	Sinorhizobium	Sinorhizobium meliloti	Sinorhizobium meliloti	Bacteria	Pseudomonadota	Alphaproteobacteria	Rhizobiales	Rhizobiaceae	Sinorhizobium	Sinorhizobium meliloti	3	-	1486/1485/1484	CP130054.1/CP130054.1/CP130054.1	83402/2889804/3324937	84888/2891289/3326421	1/-1/-1	99.9	CP130054_Region1:{T1PKS}/CP130054_Region2:{NRPS-like}/CP130054_Region3:{terpene}/CP130054_Region4:{hserlactone}/CP130054_Region5:{hserlactone}/CP130054_Region6:{thioamitides}/CP130054_Region7:{RiPP-like}/CP130054_Region8:{NRPS}/CP130054_Region9:{terpene-precursor}/CP130052_Region1:{hydrogen-cyanide}/CP130052_Region2:{terpene}/CP130053_Region1:{RiPP-like}/CP130053_Region2:{NAGGN}/CP130053_Region3:{redox-cofactor}	CP130054_Region1:{1}/CP130054_Region2:{1}/CP130054_Region3:{1}/CP130054_Region4:{1}/CP130054_Region5:{1}/CP130054_Region6:{1}/CP130054_Region7:{1}/CP130054_Region8:{1}/CP130054_Region9:{1}/CP130052_Region1:{1}/CP130052_Region2:{1}/CP130053_Region1:{1}/CP130053_Region2:{1}/CP130053_Region3:{1}	CP130054_Region1:{636199-680788}/CP130054_Region2:{1311598-1354255}/CP130054_Region3:{1812819-1833661}/CP130054_Region4:{1933690-1954355}/CP130054_Region5:{2066595-2087239}/CP130054_Region6:{2343615-2367401}/CP130054_Region7:{2568938-2580151}/CP130054_Region8:{3350569-3394543}/CP130054_Region9:{3605580-3626494}/CP130052_Region1:{130944-143727}/CP130052_Region2:{509900-530883}/CP130053_Region1:{1180028-1190957}/CP130053_Region2:{1228848-1251082}/CP130053_Region3:{1492674-1514684}	CP130054_Region1:{40}/CP130054_Region2:{42}/CP130054_Region3:{16}/CP130054_Region4:{20}/CP130054_Region5:{19}/CP130054_Region6:{21}/CP130054_Region7:{12}/CP130054_Region8:{35}/CP130054_Region9:{21}/CP130052_Region1:{12}/CP130052_Region2:{26}/CP130053_Region1:{12}/CP130053_Region2:{18}/CP130053_Region3:{23}	CP130054_Region1:{-}/CP130054_Region2:{-}/CP130054_Region3:{-}/CP130054_Region4:{-}/CP130054_Region5:{-}/CP130054_Region6:{-}/CP130054_Region7:{-}/CP130054_Region8:{BGC0000457.5[5]}/CP130054_Region9:{BGC0000866.5[2]||BGC0000433.5[2]||BGC0000867.3[2]}/CP130052_Region1:{-}/CP130052_Region2:{-}/CP130053_Region1:{-}/CP130053_Region2:{-}/CP130053_Region3:{-}	BGC0000433.5/BGC0000457.5/BGC0000866.5/BGC0000867.3	(hserlactone)x2/(RiPP-like)x2/(terpene)x2/hydrogen-cyanide/NAGGN/NRPS/NRPS-like/redox-cofactor/T1PKS/terpene-precursor/thioamitides	14	-	-
Genbank	GCA_030505275.1	ASM3050527v1	SAMN36377356	Sinorhizobium meliloti	382	R28	2023-07-19	2023	2023-07-19	Flye v2.8	1	2	3	CP130051.1/CP130049.1/CP130050.1	6808821	3719424/1425754/1663643	1663643	False/True/True	c/c/c	61x/61x/61x	Sinorhizobium meliloti strain R28 chromosome, complete genome/Sinorhizobium meliloti strain R28 plasmid pSymA, complete sequence/Sinorhizobium meliloti strain R28 plasmid pSymB, complete sequence	-	many frameshifted proteins	FALSE	ONT	long_read_only	de_novo	FALSE	False/False/False	False/False/False	6504	6435	5779	656	3, 3, 3 (5S, 16S, 23S)	56	4	144	6665	2	221538	142	6665	1317	2	606	592	0	0	0	0	0	0	0.03254	FALSE	interspersed	FALSE	Bacteria	Pseudomonadota	Alphaproteobacteria	Hyphomicrobiales	Rhizobiaceae	Sinorhizobium	Sinorhizobium meliloti	Sinorhizobium meliloti	Bacteria	Pseudomonadota	Alphaproteobacteria	Rhizobiales	Rhizobiaceae	Sinorhizobium	Sinorhizobium meliloti	3	-	1485/1485/1486	CP130051.1/CP130051.1/CP130051.1	83334/2889891/3325023	84819/2891376/3326509	1/-1/-1	99.8	CP130051_Region1:{T1PKS}/CP130051_Region2:{terpene}/CP130051_Region3:{hserlactone}/CP130051_Region4:{hserlactone}/CP130051_Region5:{thioamitides}/CP130051_Region6:{RiPP-like}/CP130051_Region7:{2dos}/CP130051_Region8:{NRP-metallophore+NRPS}/CP130051_Region9:{terpene-precursor}/CP130049_Region1:{hydrogen-cyanide}/CP130050_Region1:{RiPP-like}/CP130050_Region2:{NAGGN}/CP130050_Region3:{redox-cofactor}	CP130051_Region1:{1}/CP130051_Region2:{1}/CP130051_Region3:{1}/CP130051_Region4:{1}/CP130051_Region5:{1}/CP130051_Region6:{1}/CP130051_Region7:{1}/CP130051_Region8:{2}/CP130051_Region9:{1}/CP130049_Region1:{1}/CP130050_Region1:{1}/CP130050_Region2:{1}/CP130050_Region3:{1}	CP130051_Region1:{633224-680732}/CP130051_Region2:{1812813-1833655}/CP130051_Region3:{1933684-1954349}/CP130051_Region4:{2066598-2087242}/CP130051_Region5:{2343635-2367421}/CP130051_Region6:{2568975-2580189}/CP130051_Region7:{2939341-2974120}/CP130051_Region8:{3350657-3398474}/CP130051_Region9:{3605756-3626670}/CP130049_Region1:{130948-143731}/CP130050_Region1:{1180056-1190985}/CP130050_Region2:{1228876-1251113}/CP130050_Region3:{1492714-1514898}	CP130051_Region1:{43}/CP130051_Region2:{15}/CP130051_Region3:{19}/CP130051_Region4:{18}/CP130051_Region5:{21}/CP130051_Region6:{12}/CP130051_Region7:{41}/CP130051_Region8:{37}/CP130051_Region9:{20}/CP130049_Region1:{11}/CP130050_Region1:{12}/CP130050_Region2:{20}/CP130050_Region3:{20}	CP130051_Region1:{-}/CP130051_Region2:{-}/CP130051_Region3:{-}/CP130051_Region4:{-}/CP130051_Region5:{-}/CP130051_Region6:{-}/CP130051_Region7:{-}/CP130051_Region8:{BGC0000457.5[4]}/CP130051_Region9:{BGC0000866.5[2]||BGC0000433.5[2]||BGC0000867.3[2]}/CP130049_Region1:{-}/CP130050_Region1:{-}/CP130050_Region2:{BGC0002656.2[2]}/CP130050_Region3:{-}	BGC0000433.5/BGC0000457.5/BGC0000866.5/BGC0000867.3/BGC0002656.2	(hserlactone)x2/(RiPP-like)x2/2dos/hydrogen-cyanide/NAGGN/NRP-metallophore/NRPS/redox-cofactor/T1PKS/terpene/terpene-precursor/thioamitides	14	-	-
Genbank	GCA_030505315.1	ASM3050531v1	SAMN36377354	Sinorhizobium meliloti	382	R11	2023-07-19	2023	2023-07-19	Flye v2.8	1	2	3	CP130057.1/CP130055.1/CP130056.1	6849307	3725312/1458324/1665671	1665671	False/True/True	c/c/c	35x/35x/35x	Sinorhizobium meliloti strain R11 chromosome, complete genome/Sinorhizobium meliloti strain R11 plasmid pSymA, complete sequence/Sinorhizobium meliloti strain R11 plasmid pSymB, complete sequence	-	annotation fails completeness check, many frameshifted proteins	FALSE	ONT	long_read_only	de_novo	FALSE	False/False/False	False/False/False	6817	6748	3526	3222	3, 3, 3 (5S, 16S, 23S)	56	4	154	6675	2	231675	153	6675	1232	1	717	717	0	0	0	0	0	0	0.03382	FALSE	interspersed	FALSE	Bacteria	Pseudomonadota	Alphaproteobacteria	Hyphomicrobiales	Rhizobiaceae	Sinorhizobium	Sinorhizobium meliloti	Sinorhizobium meliloti	Bacteria	Pseudomonadota	Alphaproteobacteria	Rhizobiales	Rhizobiaceae	Sinorhizobium	Sinorhizobium meliloti	3	-	1488/1486/1487	CP130057.1/CP130057.1/CP130057.1	84811/2894887/3330517	86299/2896373/3332004	1/-1/-1	99.7	CP130057_Region1:{T1PKS}/CP130057_Region2:{terpene-precursor}/CP130057_Region3:{terpene}/CP130057_Region4:{hserlactone}/CP130057_Region5:{hserlactone}/CP130057_Region6:{thioamitides}/CP130057_Region7:{RiPP-like}/CP130057_Region8:{terpene-precursor}/CP130056_Region1:{RiPP-like}/CP130056_Region2:{NAGGN}/CP130056_Region3:{redox-cofactor}	CP130057_Region1:{1}/CP130057_Region2:{1}/CP130057_Region3:{1}/CP130057_Region4:{1}/CP130057_Region5:{1}/CP130057_Region6:{1}/CP130057_Region7:{1}/CP130057_Region8:{1}/CP130056_Region1:{1}/CP130056_Region2:{1}/CP130056_Region3:{1}	CP130057_Region1:{640843-682909}/CP130057_Region2:{932507-953157}/CP130057_Region3:{1816397-1837047}/CP130057_Region4:{1937451-1957687}/CP130057_Region5:{2070585-2091173}/CP130057_Region6:{2347968-2369987}/CP130057_Region7:{2573563-2584375}/CP130057_Region8:{3611587-3632503}/CP130056_Region1:{1181613-1192473}/CP130056_Region2:{1230954-1252074}/CP130056_Region3:{1494552-1516739}	CP130057_Region1:{46}/CP130057_Region2:{27}/CP130057_Region3:{21}/CP130057_Region4:{24}/CP130057_Region5:{22}/CP130057_Region6:{26}/CP130057_Region7:{18}/CP130057_Region8:{22}/CP130056_Region1:{14}/CP130056_Region2:{24}/CP130056_Region3:{23}	CP130057_Region1:{-}/CP130057_Region2:{-}/CP130057_Region3:{-}/CP130057_Region4:{-}/CP130057_Region5:{-}/CP130057_Region6:{-}/CP130057_Region7:{-}/CP130057_Region8:{BGC0001595.3[2]||BGC0000668.5[2]||BGC0001156.5[2]||BGC0001140.5[2]||BGC0000866.5[2]}/CP130056_Region1:{-}/CP130056_Region2:{BGC0002656.2[2]||BGC0000093.5[2]||BGC0001543.3[2]||BGC0002712.2[2]||BGC0002693.2[2]}/CP130056_Region3:{-}	BGC0000093.5/BGC0000668.5/BGC0000866.5/BGC0001140.5/BGC0001156.5/BGC0001543.3/BGC0001595.3/BGC0002656.2/BGC0002693.2/BGC0002712.2	(hserlactone)x2/(RiPP-like)x2/(terpene-precursor)x2/NAGGN/redox-cofactor/T1PKS/terpene/thioamitides	11	-	-
Genbank	GCA_030505455.1	ASM3050545v1	SAMN36401425	Francisella tularensis subsp. mediasiatica	135248	2023 Sample 535	2023-07-19	2023	2023-07-19	Canu v2.2; Pilon v1.22	1	0	1	CP129998.1	1894807	1894807	-	False	c	650x	Francisella tularensis subsp. mediasiatica strain 2023 Sample 535 chromosome, comp	-	many frameshifted proteins	FALSE	ONT	hybrid	de_novo	FALSE	False	False	1978	1926	1651	275	4, 3, 3 (5S, 16S, 23S)	38	4	69	33723	3	138240	69	33723	841	0	0	0	0	0	0	0	0	0	0.07296	TRUE	interspersed	FALSE	Bacteria	Pseudomonadota	Gammaproteobacteria	Thiotrichales	Francisellaceae	Francisella	Francisella tularensis	Francisella tularensis	Bacteria	Pseudomonadota	Gammaproteobacteria	Francisellales	Francisellaceae	Francisella	Francisella tularensis	3	-	1528/1528/1528	CP129998.1/CP129998.1/CP129998.1	394088/977376/1641521	395616/978904/1643049	1/-1/-1	100	CP129998_Region1:{terpene-precursor}/CP129998_Region2:{RiPP-like}/CP129998_Region3:{NI-siderophore}	CP129998_Region1:{1}/CP129998_Region2:{1}/CP129998_Region3:{1}	CP129998_Region1:{181913-202794}/CP129998_Region2:{944004-954819}/CP129998_Region3:{1817852-1847771}	CP129998_Region1:{20}/CP129998_Region2:{15}/CP129998_Region3:{27}	CP129998_Region1:{-}/CP129998_Region2:{-}/CP129998_Region3:{BGC0002681.3[6]}	BGC0002681.3	NI-siderophore/RiPP-like/terpene-precursor	3	-	-
Genbank	GCA_030505475.1	ASM3050547v1	SAMN36401873	Francisella tularensis subsp. mediasiatica	135248	2023 Sample 537	2023-07-19	2023	2023-07-19	Flye v2.7.1-b1661; Pilon v1.22	1	0	1	CP129999.1	1894831	1894831	-	False	c	650x	Francisella tularensis subsp. mediasiatica strain 2023 Sample 537 chromosome, comp	-	many frameshifted proteins	FALSE	ONT	hybrid	de_novo	FALSE	False	False	1972	1920	1652	268	4, 3, 3 (5S, 16S, 23S)	38	4	71	30818	3	138130	71	30818	841	0	0	0	0	0	0	0	0	0	0.0729	TRUE	interspersed	FALSE	Bacteria	Pseudomonadota	Gammaproteobacteria	Thiotrichales	Francisellaceae	Francisella	Francisella tularensis	Francisella tularensis	Bacteria	Pseudomonadota	Gammaproteobacteria	Francisellales	Francisellaceae	Francisella	Francisella tularensis	3	-	1528/1528/1528	CP129999.1/CP129999.1/CP129999.1	3422/667568/1314962	4950/669096/1316490	-1/-1/1	100	CP129999_Region1:{NI-siderophore}/CP129999_Region2:{terpene-precursor}/CP129999_Region3:{RiPP-like}	CP129999_Region1:{1}/CP129999_Region2:{1}/CP129999_Region3:{1}	CP129999_Region1:{843906-873825}/CP129999_Region2:{1102782-1123663}/CP129999_Region3:{1864882-1875697}	CP129999_Region1:{27}/CP129999_Region2:{20}/CP129999_Region3:{15}	CP129999_Region1:{BGC0002681.3[6]}/CP129999_Region2:{-}/CP129999_Region3:{-}	BGC0002681.3	NI-siderophore/RiPP-like/terpene-precursor	3	-	-
Genbank	GCA_030505495.1	ASM3050549v1	SAMN36401886	Francisella tularensis subsp. mediasiatica	135248	2023 Sample 538	2023-07-19	2023	2023-07-19	Canu v2.2; Pilon v1.22	1	0	1	CP130000.1	1894043	1894043	-	False	c	420x	Francisella tularensis subsp. mediasiatica strain 2023 Sample 538 chromosome, comp	-	many frameshifted proteins	FALSE	ONT	hybrid	de_novo	FALSE	False	False	1969	1917	1635	282	4, 3, 3 (5S, 16S, 23S)	38	4	69	33461	3	137540	69	33461	840	0	0	0	0	0	0	0	0	0	0.07262	TRUE	interspersed	FALSE	Bacteria	Pseudomonadota	Gammaproteobacteria	Thiotrichales	Francisellaceae	Francisella	Francisella tularensis	Francisella tularensis	Bacteria	Pseudomonadota	Gammaproteobacteria	Francisellales	Francisellaceae	Francisella	Francisella tularensis	3	-	1528/1528/1528	CP130000.1/CP130000.1/CP130000.1	576429/1159645/1823292	577957/1161173/1824820	1/-1/-1	100	CP130000_Region1:{NI-siderophore}/CP130000_Region2:{terpene-precursor}/CP130000_Region3:{RiPP-like}	CP130000_Region1:{1}/CP130000_Region2:{1}/CP130000_Region3:{1}	CP130000_Region1:{86191-116110}/CP130000_Region2:{364270-385151}/CP130000_Region3:{1126273-1137088}	CP130000_Region1:{27}/CP130000_Region2:{20}/CP130000_Region3:{15}	CP130000_Region1:{BGC0002681.3[6]}/CP130000_Region2:{-}/CP130000_Region3:{-}	BGC0002681.3	NI-siderophore/RiPP-like/terpene-precursor	3	-	-
Genbank	GCA_030505515.1	ASM3050551v1	SAMN36401966	Francisella tularensis subsp. mediasiatica	135248	2023 Sample 540	2023-07-19	2023	2023-07-19	Flye v2.7.1-b1661; Pilon v1.22	1	0	1	CP130001.1	1893944	1893944	-	False	c	420x	Francisella tularensis subsp. mediasiatica strain 2023 Sample 540 chromosome, comp	-	many frameshifted proteins	FALSE	ONT	hybrid	de_novo	FALSE	False	False	1974	1922	1644	278	4, 3, 3 (5S, 16S, 23S)	38	4	69	33466	3	137546	69	33466	840	0	0	0	0	0	0	0	0	0	0.07262	TRUE	interspersed	FALSE	Bacteria	Pseudomonadota	Gammaproteobacteria	Thiotrichales	Francisellaceae	Francisella	Francisella tularensis	Francisella tularensis	Bacteria	Pseudomonadota	Gammaproteobacteria	Francisellales	Francisellaceae	Francisella	Francisella tularensis	3	-	1528/1528/1528	CP130001.1/CP130001.1/CP130001.1	28439/611658/1258717	29967/613186/1260245	1/-1/1	100	CP130001_Region1:{RiPP-like}/CP130001_Region2:{terpene-precursor}/CP130001_Region3:{NI-siderophore}	CP130001_Region1:{1}/CP130001_Region2:{1}/CP130001_Region3:{1}	CP130001_Region1:{52525-63340}/CP130001_Region2:{804469-825350}/CP130001_Region3:{1073378-1103297}	CP130001_Region1:{15}/CP130001_Region2:{20}/CP130001_Region3:{28}	CP130001_Region1:{-}/CP130001_Region2:{-}/CP130001_Region3:{BGC0002681.3[6]}	BGC0002681.3	NI-siderophore/RiPP-like/terpene-precursor	3	-	-
Genbank	GCA_030505535.1	ASM3050553v1	SAMN36401990	Francisella tularensis subsp. mediasiatica	135248	2023 Sample 541	2023-07-19	2023	2023-07-19	Canu v2.2; Pilon v1.22	1	0	1	CP130002.1	1935504	1935504	-	False	c	645x	Francisella tularensis subsp. mediasiatica strain 2023 Sample 541 chromosome, comp	-	many frameshifted proteins	FALSE	ONT	hybrid	de_novo	FALSE	False	False	2015	1963	1668	295	4, 3, 3 (5S, 16S, 23S)	38	4	69	41351	3	219387	69	41351	842	0	0	0	0	0	0	0	0	0	0.11335	TRUE	interspersed	FALSE	Bacteria	Pseudomonadota	Gammaproteobacteria	Thiotrichales	Francisellaceae	Francisella	Francisella tularensis	Francisella tularensis	Bacteria	Pseudomonadota	Gammaproteobacteria	Francisellales	Francisellaceae	Francisella	Francisella tularensis	3	-	1527/1527/1528	CP130002.1/CP130002.1/CP130002.1	246242/829481/1662247	247769/831008/1663775	1/-1/1	99.9	CP130002_Region1:{terpene-precursor}/CP130002_Region2:{RiPP-like}/CP130002_Region3:{NI-siderophore}	CP130002_Region1:{1}/CP130002_Region2:{1}/CP130002_Region3:{1}	CP130002_Region1:{34052-54927}/CP130002_Region2:{270326-281141}/CP130002_Region3:{1477280-1507199}	CP130002_Region1:{20}/CP130002_Region2:{15}/CP130002_Region3:{27}	CP130002_Region1:{-}/CP130002_Region2:{-}/CP130002_Region3:{BGC0002681.3[6]}	BGC0002681.3	NI-siderophore/RiPP-like/terpene-precursor	3	-	-
Genbank	GCA_030505555.1	ASM3050555v1	SAMN36402071	Francisella tularensis subsp. mediasiatica	135248	2023 Sample 543	2023-07-19	2023	2023-07-19	Flye v2.7.1-b1661; Pilon v1.22	1	0	1	CP130004.1	1894168	1894168	-	False	c	645x	Francisella tularensis subsp. mediasiatica strain 2023 Sample 543 chromosome, comp	-	many frameshifted proteins	FALSE	ONT	hybrid	de_novo	FALSE	False	False	1971	1919	1638	281	4, 3, 3 (5S, 16S, 23S)	38	4	69	33660	3	138272	69	33660	841	0	0	0	0	0	0	0	0	0	0.073	TRUE	interspersed	FALSE	Bacteria	Pseudomonadota	Gammaproteobacteria	Thiotrichales	Francisellaceae	Francisella	Francisella tularensis	Francisella tularensis	Bacteria	Pseudomonadota	Gammaproteobacteria	Francisellales	Francisellaceae	Francisella	Francisella tularensis	3	-	1528/1528/1528	CP130004.1/CP130004.1/CP130004.1	3449/836232/1419482	4977/837760/1421010	-1/1/-1	100	CP130004_Region1:{NI-siderophore}/CP130004_Region2:{RiPP-like}/CP130004_Region3:{terpene-precursor}	CP130004_Region1:{1}/CP130004_Region2:{1}/CP130004_Region3:{1}	CP130004_Region1:{160033-189952}/CP130004_Region2:{1386110-1396925}/CP130004_Region3:{1612326-1633201}	CP130004_Region1:{27}/CP130004_Region2:{15}/CP130004_Region3:{20}	CP130004_Region1:{BGC0002681.3[6]}/CP130004_Region2:{-}/CP130004_Region3:{-}	BGC0002681.3	NI-siderophore/RiPP-like/terpene-precursor	3	-	-
Genbank	GCA_030505575.1	ASM3050557v1	SAMN36401999	Francisella tularensis subsp. mediasiatica	135248	2023 Sample 542	2023-07-19	2023	2023-07-19	Unicycler v0.4.9b; Pilon v1.22	1	0	1	CP130003.1	1894200	1894200	-	False	c	645x	Francisella tularensis subsp. mediasiatica strain 2023 Sample 542 chromosome, comp	-	many frameshifted proteins	FALSE	ONT	hybrid	de_novo	FALSE	False	False	1972	1920	1644	276	4, 3, 3 (5S, 16S, 23S)	38	4	69	33722	3	138397	69	33722	842	0	0	0	0	0	0	0	0	0	0.07306	TRUE	interspersed	FALSE	Bacteria	Pseudomonadota	Gammaproteobacteria	Thiotrichales	Francisellaceae	Francisella	Francisella tularensis	Francisella tularensis	Bacteria	Pseudomonadota	Gammaproteobacteria	Francisellales	Francisellaceae	Francisella	Francisella tularensis	3	-	1528/1528/1528	CP130003.1/CP130003.1/CP130003.1	743495/1326756/1804900	745023/1328284/1806428	1/-1/-1	100	CP130003_Region1:{NI-siderophore}/CP130003_Region2:{RiPP-like}/CP130003_Region3:{terpene-precursor}	CP130003_Region1:{1}/CP130003_Region2:{1}/CP130003_Region3:{1}	CP130003_Region1:{67285-97204}/CP130003_Region2:{1293384-1304199}/CP130003_Region3:{1519603-1540478}	CP130003_Region1:{27}/CP130003_Region2:{15}/CP130003_Region3:{20}	CP130003_Region1:{BGC0002681.3[6]}/CP130003_Region2:{-}/CP130003_Region3:{-}	BGC0002681.3	NI-siderophore/RiPP-like/terpene-precursor	3	-	-
Genbank	GCA_030506215.1	ASM3050621v1	SAMN27163062	Apilactobacillus kunkeei	148814	HNS-8	2023-07-19	2023	2023-07-19	Flye software v2.8.1	1	3	4	CP094919.1/CP094920.1/CP094921.1/CP094922.1	1467392	1424422/20548/13561/8861	20548	False/True/True/True	c/l/l/l	250x/250x/250x/250x	Apilactobacillus kunkeei strain HNS-8 chromosome, complete genome/Apilactobacillus kunkeei strain HNS-8 plasmid unnamed1, complete sequence/Apilactobacillus kunkeei strain HNS-8 plasmid unnamed2, complete sequence/Apilactobacillus kunkeei strain HNS-8 plasmid unnamed3, complete sequence	-	unverified source organism	FALSE	ONT	long_read_only	de_novo	FALSE	False/False/False/False	False/False/False/False	1435	1353	1278	75	5, 5, 5 (5S, 16S, 23S)	64	3	6	13561	3	39763	5	5418	5206	1	13561	13561	0	0	0	0	0	0	0.0271	TRUE	tandem	FALSE	Bacteria	Bacillota	Bacilli	Lactobacillales	Lactobacillaceae	Apilactobacillus	Apilactobacillus kunkeei	Apilactobacillus kunkeei	Bacteria	Bacillota	Bacilli	Lactobacillales	Lactobacillaceae	Apilactobacillus	Apilactobacillus zhangqiuensis	5	-	1574/1574/1574/1574/1574	CP094919.1/CP094919.1/CP094919.1/CP094919.1/CP094919.1	3541/509565/766330/819278/1058012	5115/511139/767904/820852/1059586	-1/1/1/1/1	99.6	CP094919_Region1:{terpene-precursor}	CP094919_Region1:{1}	CP094919_Region1:{1200759-1221652}	CP094919_Region1:{25}	CP094919_Region1:{-}	-	terpene-precursor	1	-	-
Genbank	GCA_030522375.1	ASM3052237v1	SAMN36373251	Candidatus Methanosuratincola petrocarbonis	1867261	-	2023-12-15	2023	2023-07-24	SPAdes v3.12	1	0	1	CP130488.1	1538194	1538194	-	False	c	300x	MAG: Candidatus Methanosuratincola petrocarbonis isolate LWZ-6 chromosome, complet	-	derived from metagenome	FALSE	Other	short_read_only	de_novo	FALSE	False	False	-	-	-	-	-	-	-	5	668	1	2968	4	640	575	1	668	668	0	0	0	0	0	0	0.00193	FALSE	tandem	FALSE	Archaea	Candidatus Methanomethylicota	Candidatus Methanomethylicia	Candidatus Methanomethylicales	Candidatus Methanomethylicaceae	Candidatus Methanosuratincola	Candidatus Methanosuratincola petrocarbonis	Candidatus Methanosuratincola petrocarbonis	Archaea	Thermoproteota	Methanomethylicia	Methanomethylicales	Methanomethylicaceae	Methanosuratincola	Methanosuratincola petrocarbonis	0	-	-	-	-	-	-	-	CP130488_Region1:{terpene-precursor}/CP130488_Region2:{terpene}/CP130488_Region3:{thioamitides}	CP130488_Region1:{1}/CP130488_Region2:{1}/CP130488_Region3:{1}	CP130488_Region1:{347291-368250}/CP130488_Region2:{764933-786666}/CP130488_Region3:{954351-976251}	CP130488_Region1:{22}/CP130488_Region2:{19}/CP130488_Region3:{23}	CP130488_Region1:{-}/CP130488_Region2:{-}/CP130488_Region3:{-}	-	terpene/terpene-precursor/thioamitides	3	-	-
Genbank	GCA_030544525.1	ASM3054452v1	SAMN19167819	Pseudomonas sp. H22_DOA	2836869	H22_DOA	2023-07-26	2023	2023-07-26	Flye v. MAY-2021	1	0	1	CP118743.1	5771290	5771290	-	False	c	138x	Pseudomonas sp. H22_DOA chromosome, complete genome	-	many frameshifted proteins	FALSE	ONT	long_read_only	de_novo	FALSE	False	False	5382	5288	3870	1418	7, 6, 6 (5S, 16S, 23S)	71	4	29	5838	1	70997	22	5838	1608	7	3590	1047	0	0	0	0	0	0	0.0123	FALSE	interspersed	FALSE	Bacteria	Pseudomonadota	Gammaproteobacteria	Pseudomonadales	Pseudomonadaceae	Pseudomonas	Pseudomonas sp. H22_DOA	-	Bacteria	Pseudomonadota	Gammaproteobacteria	Pseudomonadales	Pseudomonadaceae	Pseudomonas_E	Pseudomonas_E iridis	6	-	1537/1537/1537/1536/1537/1537	CP118743.1/CP118743.1/CP118743.1/CP118743.1/CP118743.1/CP118743.1	545/1725095/2984688/3993869/4330368/5127932	2082/1726632/2986225/3995405/4331905/5129469	1/1/-1/-1/-1/1	99.9	CP118743_Region1:{RiPP-like}/CP118743_Region2:{NRP-metallophore+NRPS+NRPS-like}/CP118743_Region3:{hydrogen-cyanide}/CP118743_Region4:{RiPP-like}/CP118743_Region5:{RiPP-like}/CP118743_Region6:{betalactone}/CP118743_Region7:{NRPS+NRPS-like}/CP118743_Region8:{NAGGN}/CP118743_Region9:{terpene-precursor}/CP118743_Region10:{RRE-containing}/CP118743_Region11:{RiPP-like}/CP118743_Region12:{NRPS-like}/CP118743_Region13:{arylpolyene}	CP118743_Region1:{1}/CP118743_Region2:{3}/CP118743_Region3:{1}/CP118743_Region4:{1}/CP118743_Region5:{1}/CP118743_Region6:{1}/CP118743_Region7:{2}/CP118743_Region8:{1}/CP118743_Region9:{1}/CP118743_Region10:{1}/CP118743_Region11:{1}/CP118743_Region12:{1}/CP118743_Region13:{1}	CP118743_Region1:{578579-589181}/CP118743_Region2:{1180113-1270696}/CP118743_Region3:{1494779-1507751}/CP118743_Region4:{1734049-1745835}/CP118743_Region5:{2623047-2633886}/CP118743_Region6:{2724520-2747781}/CP118743_Region7:{2992803-3045799}/CP118743_Region8:{3188084-3202959}/CP118743_Region9:{4228275-4249240}/CP118743_Region10:{4393587-4413862}/CP118743_Region11:{4930992-4941837}/CP118743_Region12:{5120753-5162765}/CP118743_Region13:{5434336-5477940}	CP118743_Region1:{14}/CP118743_Region2:{66}/CP118743_Region3:{15}/CP118743_Region4:{16}/CP118743_Region5:{14}/CP118743_Region6:{23}/CP118743_Region7:{56}/CP118743_Region8:{15}/CP118743_Region9:{21}/CP118743_Region10:{20}/CP118743_Region11:{11}/CP118743_Region12:{28}/CP118743_Region13:{49}	CP118743_Region1:{-}/CP118743_Region2:{BGC0000413.5[30]||BGC0002693.2[25]||BGC0001312.5[9]||BGC0002433.3[8]||BGC0002417.3[6]||BGC0002117.3[5]||BGC0001189.5[5]||BGC0002420.3[5]||BGC0002001.3[6]||BGC0000330.5[4]||BGC0000984.4[5]||BGC0002418.2[4]||BGC0002416.3[4]||BGC0000437.5[5]||BGC0000424.5[4]||BGC0001980.3[5]||BGC0001389.5[4]||BGC0000399.5[4]||BGC0000425.5[4]||BGC0002379.3[4]||BGC0002419.3[3]||BGC0000447.5[4]||BGC0001416.5[3]||BGC0002521.3[4]||BGC0000344.5[4]||BGC0001838.4[4]||BGC0000411.5[4]||BGC0002522.3[4]||BGC0000398.5[4]||BGC0002752.2[4]||BGC0001509.5[4]||BGC0001842.4[4]||BGC0002768.2[4]||BGC0002569.3[3]||BGC0002421.2[2]||BGC0002408.3[2]||BGC0000386.5[2]||BGC0001721.3[2]||BGC0002044.2[2]||BGC0000400.5[2]||BGC0000438.5[2]||BGC0000379.5[2]||BGC0001207.5[2]||BGC0001806.4[2]||BGC0002503.3[2]||BGC0001629.3[2]||BGC0001608.4[2]||BGC0002563.3[2]||BGC0000385.5[2]||BGC0000305.5[2]}/CP118743_Region3:{BGC0002345.2[3]}/CP118743_Region4:{-}/CP118743_Region5:{-}/CP118743_Region6:{BGC0001095.5[3]||BGC0001103.5[2]||BGC0000407.5[2]||BGC0002284.3[3]}/CP118743_Region7:{BGC0000413.5[26]||BGC0002433.3[6]||BGC0002001.3[5]||BGC0000984.4[4]||BGC0002117.3[3]||BGC0002417.3[3]||BGC0002420.3[3]||BGC0002418.2[4]||BGC0001189.5[4]||BGC0000424.5[4]||BGC0002693.2[2]||BGC0002565.2[2]||BGC0002465.2[3]||BGC0002422.2[2]||BGC0000329.5[2]||BGC0002416.3[2]||BGC0002419.3[2]||BGC0000450.5[2]||BGC0000330.5[3]||BGC0002569.3[2]||BGC0001721.3[2]||BGC0000262.5[2]}/CP118743_Region8:{-}/CP118743_Region9:{BGC0000668.5[3]||BGC0001595.3[3]||BGC0001126.4[3]||BGC0001612.3[3]||BGC0001501.5[3]||BGC0001594.3[3]}/CP118743_Region10:{BGC0001100.5[3]}/CP118743_Region11:{-}/CP118743_Region12:{-}/CP118743_Region13:{BGC0000837.4[9]||BGC0002008.3[9]||BGC0000836.5[7]}	(BGC0000330.5)x2/(BGC0000413.5)x2/(BGC0000424.5)x2/(BGC0000984.4)x2/(BGC0001189.5)x2/(BGC0001721.3)x2/(BGC0002001.3)x2/(BGC0002117.3)x2/(BGC0002416.3)x2/(BGC0002417.3)x2/(BGC0002418.2)x2/(BGC0002419.3)x2/(BGC0002420.3)x2/(BGC0002433.3)x2/(BGC0002569.3)x2/(BGC0002693.2)x2/BGC0000262.5/BGC0000305.5/BGC0000329.5/BGC0000344.5/BGC0000379.5/BGC0000385.5/BGC0000386.5/BGC0000398.5/BGC0000399.5/BGC0000400.5/BGC0000407.5/BGC0000411.5/BGC0000425.5/BGC0000437.5/BGC0000438.5/BGC0000447.5/BGC0000450.5/BGC0000668.5/BGC0000836.5/BGC0000837.4/BGC0001095.5/BGC0001100.5/BGC0001103.5/BGC0001126.4/BGC0001207.5/BGC0001312.5/BGC0001389.5/BGC0001416.5/BGC0001501.5/BGC0001509.5/BGC0001594.3/BGC0001595.3/BGC0001608.4/BGC0001612.3/BGC0001629.3/BGC0001806.4/BGC0001838.4/BGC0001842.4/BGC0001980.3/BGC0002008.3/BGC0002044.2/BGC0002284.3/BGC0002345.2/BGC0002379.3/BGC0002408.3/BGC0002421.2/BGC0002422.2/BGC0002465.2/BGC0002503.3/BGC0002521.3/BGC0002522.3/BGC0002563.3/BGC0002565.2/BGC0002752.2/BGC0002768.2	(RiPP-like)x4/(NRPS-like)x3/(NRPS)x2/arylpolyene/betalactone/hydrogen-cyanide/NAGGN/NRP-metallophore/RRE-containing/terpene-precursor	16	-	-
Genbank	GCA_030544625.1	ASM3054462v1	SAMN16744842	Campylobacter fetus subsp. fetus	32019	BT376	2023-07-26	2023	2023-07-26	Trycycler v0.4.2	1	0	1	CP076387.1	1801268	1801268	-	False	c	231x	Campylobacter fetus subsp. fetus strain BT376 chromosome, complete genome	-	annotation fails completeness check, many frameshifted proteins	FALSE	ONT	long_read_only	de_novo	FALSE	False	False	1920	1864	1632	232	3, 3, 3 (5S, 16S, 23S)	44	3	24	6357	1	41937	24	6357	1064	0	0	0	0	0	0	0	0	0	0.02328	FALSE	interspersed	FALSE	Bacteria	Campylobacterota	Epsilonproteobacteria	Campylobacterales	Campylobacteraceae	Campylobacter	Campylobacter fetus	Campylobacter fetus	Bacteria	Campylobacterota	Campylobacteria	Campylobacterales	Campylobacteraceae	Campylobacter	Campylobacter fetus	3	-	1515/1515/1515	CP076387.1/CP076387.1/CP076387.1	133508/504715/600487	135023/506230/602002	1/1/1	100	CP076387_Region1:{terpene-precursor}/CP076387_Region2:{terpene-precursor}	CP076387_Region1:{1}/CP076387_Region2:{1}	CP076387_Region1:{43723-64556}/CP076387_Region2:{687475-708116}	CP076387_Region1:{27}/CP076387_Region2:{19}	CP076387_Region1:{-}/CP076387_Region2:{-}	-	(terpene-precursor)x2	2	-	-
Genbank	GCA_030544645.1	ASM3054464v1	SAMN16744841	Campylobacter fetus subsp. fetus	32019	BT268	2023-07-26	2023	2023-07-26	Trycycler v0.4.2	1	0	1	CP076388.1	1782623	1782623	-	False	c	344x	Campylobacter fetus subsp. fetus strain BT268 chromosome, complete genome	-	annotation fails completeness check, many frameshifted proteins	FALSE	ONT	long_read_only	de_novo	FALSE	False	False	1902	1846	1585	261	3, 3, 3 (5S, 16S, 23S)	44	3	30	6359	1	47385	30	6359	1041	0	0	0	0	0	0	0	0	0	0.02658	FALSE	interspersed	FALSE	Bacteria	Campylobacterota	Epsilonproteobacteria	Campylobacterales	Campylobacteraceae	Campylobacter	Campylobacter fetus	Campylobacter fetus	Bacteria	Campylobacterota	Campylobacteria	Campylobacterales	Campylobacteraceae	Campylobacter	Campylobacter fetus	3	-	1515/1515/1515	CP076388.1/CP076388.1/CP076388.1	133531/501999/596805	135046/503514/598320	1/1/1	100	CP076388_Region1:{terpene-precursor}/CP076388_Region2:{terpene-precursor}	CP076388_Region1:{1}/CP076388_Region2:{1}	CP076388_Region1:{43840-64673}/CP076388_Region2:{655116-675757}	CP076388_Region1:{26}/CP076388_Region2:{18}	CP076388_Region1:{-}/CP076388_Region2:{-}	-	(terpene-precursor)x2	2	-	-
Genbank	GCA_030544665.1	ASM3054466v1	SAMN19111265	Pseudomonas viridiflava	33069	P12_DOA	2023-07-26	2023	2023-07-26	Miniasm 2.0 v. APRIL-2021	1	0	1	CP086684.1	6325417	6325417	-	False	c	56x	Pseudomonas viridiflava strain P12_DOA chromosome, complete genome	-	annotation fails completeness check, many frameshifted proteins	FALSE	ONT	long_read_only	de_novo	FALSE	False	False	5850	5764	4725	1039	6, 5, 5 (5S, 16S, 23S)	66	4	28	9830	3	76190	27	9830	1457	1	1908	1908	0	0	0	0	0	0	0.01205	TRUE	interspersed	FALSE	Bacteria	Pseudomonadota	Gammaproteobacteria	Pseudomonadales	Pseudomonadaceae	Pseudomonas	Pseudomonas viridiflava	Pseudomonas viridiflava	Bacteria	Pseudomonadota	Gammaproteobacteria	Pseudomonadales	Pseudomonadaceae	Pseudomonas_E	Pseudomonas_E viridiflava	5	-	1537/1537/1537/1537/1537	CP086684.1/CP086684.1/CP086684.1/CP086684.1/CP086684.1	3722/840778/1730268/3164649/6099546	5259/842315/1731805/3166186/6101083	-1/1/1/1/-1	99.9	CP086684_Region1:{redox-cofactor}/CP086684_Region2:{arylpolyene}/CP086684_Region3:{hydrogen-cyanide}/CP086684_Region4:{NAGGN}/CP086684_Region5:{NRPS+NRPS-like}/CP086684_Region6:{triceptide}/CP086684_Region7:{NI-siderophore+NRPS+terpene}/CP086684_Region8:{NRP-metallophore+NRPS}/CP086684_Region9:{NAPAA}/CP086684_Region10:{terpene-precursor}	CP086684_Region1:{1}/CP086684_Region2:{1}/CP086684_Region3:{1}/CP086684_Region4:{1}/CP086684_Region5:{2}/CP086684_Region6:{1}/CP086684_Region7:{3}/CP086684_Region8:{2}/CP086684_Region9:{1}/CP086684_Region10:{1}	CP086684_Region1:{132531-154759}/CP086684_Region2:{271164-314763}/CP086684_Region3:{382395-395244}/CP086684_Region4:{2457623-2472428}/CP086684_Region5:{2741675-2804719}/CP086684_Region6:{3959354-3980205}/CP086684_Region7:{4039151-4147518}/CP086684_Region8:{4889529-4992473}/CP086684_Region9:{5965680-5999711}/CP086684_Region10:{6236924-6257811}	CP086684_Region1:{22}/CP086684_Region2:{45}/CP086684_Region3:{13}/CP086684_Region4:{13}/CP086684_Region5:{46}/CP086684_Region6:{24}/CP086684_Region7:{77}/CP086684_Region8:{65}/CP086684_Region9:{32}/CP086684_Region10:{27}	CP086684_Region1:{BGC0001100.5[2]}/CP086684_Region2:{BGC0000837.4[8]||BGC0002008.3[7]||BGC0000836.5[7]}/CP086684_Region3:{-}/CP086684_Region4:{-}/CP086684_Region5:{BGC0002503.3[10]||BGC0002123.3[6]||BGC0001760.5[4]||BGC0001878.2[4]||BGC0001416.5[3]||BGC0002522.3[2]||BGC0001363.5[3]||BGC0000398.5[2]||BGC0001840.2[2]||BGC0001841.2[2]||BGC0001028.5[2]||BGC0001000.5[2]||BGC0001207.5[2]||BGC0000437.5[2]||BGC0000982.5[2]||BGC0001024.5[2]||BGC0001010.5[2]||BGC0001822.4[2]||BGC0002472.2[2]||BGC0002532.3[2]||BGC0002719.2[2]||BGC0002768.2[2]||BGC0001758.4[1]||BGC0001128.4[1]||BGC0001641.4[1]||BGC0000413.5[2]||BGC0002654.2[2]||BGC0001228.5[2]||BGC0000339.5[2]||BGC0002014.3[2]||BGC0001825.4[1]}/CP086684_Region6:{-}/CP086684_Region7:{BGC0000642.3[8]||BGC0000638.3[7]||BGC0000640.3[7]||BGC0000641.3[7]||BGC0000639.3[7]||BGC0001346.4[9]||BGC0000435.5[9]||BGC0000411.5[9]||BGC0002548.2[8]||BGC0002768.2[9]||BGC0002521.3[8]||BGC0002752.2[8]||BGC0001842.4[8]||BGC0000323.5[9]||BGC0000399.5[9]||BGC0001312.5[7]||BGC0000398.5[8]||BGC0001838.4[6]||BGC0001980.3[7]||BGC0002092.3[7]||BGC0001509.5[7]||BGC0002522.3[8]||BGC0000425.5[8]||BGC0000329.5[8]||BGC0000634.3[6]||BGC0000643.3[6]||BGC0000447.5[7]||BGC0000437.5[7]||BGC0000305.5[6]||BGC0002379.3[7]||BGC0000344.5[6]||BGC0000656.5[4]||BGC0002518.3[5]||BGC0001389.5[5]||BGC0002755.2[4]||BGC0000635.3[5]||BGC0001416.5[5]||BGC0000630.3[4]||BGC0001629.3[4]||BGC0002071.2[4]||BGC0001806.4[4]||BGC0000438.5[3]||BGC0002048.3[3]||BGC0001363.5[3]||BGC0002126.3[3]||BGC0002765.2[3]||BGC0000385.5[3]||BGC0002719.2[3]||BGC0002351.3[3]||BGC0001608.4[4]}/CP086684_Region8:{BGC0000413.5[32]||BGC0002693.2[15]||BGC0002433.3[13]||BGC0002001.3[13]||BGC0001312.5[7]||BGC0002417.3[7]||BGC0002420.3[7]||BGC0000984.4[7]||BGC0002117.3[6]||BGC0002418.2[6]||BGC0001125.5[3]||BGC0001951.4[3]||BGC0001950.4[3]||BGC0000424.5[5]||BGC0002625.2[4]||BGC0001189.5[5]||BGC0002765.2[3]||BGC0002565.2[4]||BGC0002532.3[3]||BGC0002422.2[4]||BGC0002419.3[4]||BGC0002484.3[3]||BGC0000464.5[3]||BGC0002572.3[3]||BGC0001416.5[3]||BGC0001800.4[3]||BGC0002768.2[4]||BGC0000437.5[4]||BGC0000331.4[3]||BGC0002503.3[3]||BGC0001127.5[3]||BGC0002421.2[3]||BGC0002408.3[3]||BGC0000330.5[4]||BGC0001953.4[2]||BGC0001952.3[2]||BGC0001363.5[3]||BGC0001608.4[3]||BGC0000447.5[3]||BGC0002522.3[3]||BGC0001389.5[3]||BGC0000399.5[3]||BGC0001509.5[3]||BGC0001842.4[3]||BGC0001980.3[3]||BGC0000398.5[3]||BGC0002092.3[3]||BGC0002379.3[3]||BGC0001838.4[3]||BGC0000323.5[3]}/CP086684_Region9:{-}/CP086684_Region10:{BGC0001595.3[2]||BGC0000668.5[2]||BGC0001126.4[2]||BGC0001612.3[2]||BGC0001501.5[2]||BGC0001594.3[2]||BGC0000929.3[2]}	(BGC0000398.5)x3/(BGC0000437.5)x3/(BGC0001363.5)x3/(BGC0001416.5)x3/(BGC0002522.3)x3/(BGC0002768.2)x3/(BGC0000323.5)x2/(BGC0000399.5)x2/(BGC0000413.5)x2/(BGC0000447.5)x2/(BGC0001312.5)x2/(BGC0001389.5)x2/(BGC0001509.5)x2/(BGC0001608.4)x2/(BGC0001838.4)x2/(BGC0001842.4)x2/(BGC0001980.3)x2/(BGC0002092.3)x2/(BGC0002379.3)x2/(BGC0002503.3)x2/(BGC0002532.3)x2/(BGC0002719.2)x2/(BGC0002765.2)x2/BGC0000305.5/BGC0000329.5/BGC0000330.5/BGC0000331.4/BGC0000339.5/BGC0000344.5/BGC0000385.5/BGC0000411.5/BGC0000424.5/BGC0000425.5/BGC0000435.5/BGC0000438.5/BGC0000464.5/BGC0000630.3/BGC0000634.3/BGC0000635.3/BGC0000638.3/BGC0000639.3/BGC0000640.3/BGC0000641.3/BGC0000642.3/BGC0000643.3/BGC0000656.5/BGC0000668.5/BGC0000836.5/BGC0000837.4/BGC0000929.3/BGC0000982.5/BGC0000984.4/BGC0001000.5/BGC0001010.5/BGC0001024.5/BGC0001028.5/BGC0001100.5/BGC0001125.5/BGC0001126.4/BGC0001127.5/BGC0001128.4/BGC0001189.5/BGC0001207.5/BGC0001228.5/BGC0001346.4/BGC0001501.5/BGC0001594.3/BGC0001595.3/BGC0001612.3/BGC0001629.3/BGC0001641.4/BGC0001758.4/BGC0001760.5/BGC0001800.4/BGC0001806.4/BGC0001822.4/BGC0001825.4/BGC0001840.2/BGC0001841.2/BGC0001878.2/BGC0001950.4/BGC0001951.4/BGC0001952.3/BGC0001953.4/BGC0002001.3/BGC0002008.3/BGC0002014.3/BGC0002048.3/BGC0002071.2/BGC0002117.3/BGC0002123.3/BGC0002126.3/BGC0002351.3/BGC0002408.3/BGC0002417.3/BGC0002418.2/BGC0002419.3/BGC0002420.3/BGC0002421.2/BGC0002422.2/BGC0002433.3/BGC0002472.2/BGC0002484.3/BGC0002518.3/BGC0002521.3/BGC0002548.2/BGC0002565.2/BGC0002572.3/BGC0002625.2/BGC0002654.2/BGC0002693.2/BGC0002752.2/BGC0002755.2	(NRPS)x3/arylpolyene/hydrogen-cyanide/NAGGN/NAPAA/NI-siderophore/NRP-metallophore/NRPS-like/redox-cofactor/terpene/terpene-precursor/triceptide	14	-	-
Genbank	GCA_030544685.1	ASM3054468v1	SAMN19112401	Pseudomonas sp. B21_DOA	2885912	B21_DOA	2023-07-26	2023	2023-07-26	Flye v. MAY2021	1	0	1	CP086683.1	5940484	5940484	-	False	c	97x	Pseudomonas sp. B21_DOA chromosome, complete genome	-	annotation fails completeness check, many frameshifted proteins	FALSE	ONT	long_read_only	de_novo	FALSE	False	False	5513	5424	4306	1118	6, 5, 5 (5S, 16S, 23S)	69	4	38	6589	1	81815	21	5830	1806	17	6589	1139	0	0	0	0	0	0	0.01377	FALSE	tandem	FALSE	Bacteria	Pseudomonadota	Gammaproteobacteria	Pseudomonadales	Pseudomonadaceae	Pseudomonas	Pseudomonas sp. B21_DOA	-	Bacteria	Pseudomonadota	Gammaproteobacteria	Pseudomonadales	Pseudomonadaceae	Pseudomonas_E	Pseudomonas_E fluorescens_AO	5	-	1536/1536/1537/1537/1537	CP086683.1/CP086683.1/CP086683.1/CP086683.1/CP086683.1	3718/329469/1097293/1758949/4986883	5254/331005/1098830/1760486/4988420	-1/-1/1/1/-1	99.7	CP086683_Region1:{terpene-precursor}/CP086683_Region2:{redox-cofactor}/CP086683_Region3:{NRPS-like}/CP086683_Region4:{arylpolyene}/CP086683_Region5:{RiPP-like}/CP086683_Region6:{NRP-metallophore+NRPS}/CP086683_Region7:{RiPP-like}/CP086683_Region8:{NRPS+RiPP-like}/CP086683_Region9:{betalactone}/CP086683_Region10:{NRPS}/CP086683_Region11:{NAGGN}	CP086683_Region1:{1}/CP086683_Region2:{1}/CP086683_Region3:{1}/CP086683_Region4:{1}/CP086683_Region5:{1}/CP086683_Region6:{2}/CP086683_Region7:{1}/CP086683_Region8:{2}/CP086683_Region9:{1}/CP086683_Region10:{1}/CP086683_Region11:{1}	CP086683_Region1:{230636-251523}/CP086683_Region2:{389271-411445}/CP086683_Region3:{1090941-1134333}/CP086683_Region4:{1408496-1452100}/CP086683_Region5:{2365613-2376500}/CP086683_Region6:{2990593-3073802}/CP086683_Region7:{3518870-3530654}/CP086683_Region8:{3988037-4048155}/CP086683_Region9:{4700772-4724019}/CP086683_Region10:{4996177-5049173}/CP086683_Region11:{5195452-5210309}	CP086683_Region1:{16}/CP086683_Region2:{19}/CP086683_Region3:{21}/CP086683_Region4:{46}/CP086683_Region5:{11}/CP086683_Region6:{61}/CP086683_Region7:{12}/CP086683_Region8:{53}/CP086683_Region9:{22}/CP086683_Region10:{48}/CP086683_Region11:{13}	CP086683_Region1:{BGC0000668.5[2]}/CP086683_Region2:{BGC0001100.5[2]}/CP086683_Region3:{-}/CP086683_Region4:{BGC0000837.4[7]||BGC0002008.3[6]||BGC0000836.5[5]}/CP086683_Region5:{-}/CP086683_Region6:{BGC0000413.5[28]||BGC0002693.2[24]||BGC0002001.3[8]||BGC0002433.3[7]||BGC0000984.4[7]||BGC0000424.5[5]||BGC0002417.3[5]||BGC0002418.2[5]||BGC0002117.3[6]||BGC0001189.5[5]||BGC0001312.5[7]||BGC0002420.3[4]||BGC0002419.3[4]||BGC0002416.3[4]||BGC0000330.5[3]||BGC0002421.2[3]||BGC0000386.5[3]||BGC0002569.3[3]||BGC0002408.3[3]||BGC0001721.3[3]||BGC0002126.3[2]||BGC0002755.2[2]||BGC0000437.5[3]||BGC0001389.5[2]||BGC0001416.5[2]||BGC0001980.3[2]||BGC0001641.4[1]||BGC0001758.4[1]||BGC0002135.2[1]}/CP086683_Region7:{-}/CP086683_Region8:{BGC0002503.3[11]||BGC0001760.5[9]||BGC0001878.2[8]||BGC0002123.3[6]||BGC0001841.2[4]||BGC0001346.4[3]||BGC0002044.2[3]||BGC0001127.5[3]||BGC0001363.5[4]||BGC0002548.2[2]||BGC0001608.4[2]||BGC0002752.2[2]||BGC0002755.2[2]||BGC0000305.5[2]||BGC0001840.2[4]||BGC0002379.3[2]||BGC0001312.5[2]||BGC0001842.4[2]||BGC0002092.3[2]||BGC0000399.5[2]||BGC0002430.3[2]||BGC0002373.3[2]||BGC0001451.4[2]}/CP086683_Region9:{BGC0001095.5[2]||BGC0000407.5[2]||BGC0001103.5[2]||BGC0002284.3[3]}/CP086683_Region10:{BGC0000413.5[25]||BGC0002433.3[6]||BGC0002693.2[3]||BGC0002001.3[5]||BGC0001189.5[5]||BGC0002417.3[4]||BGC0002420.3[4]||BGC0002416.3[3]||BGC0002565.2[2]||BGC0002419.3[2]||BGC0000424.5[4]||BGC0002117.3[3]||BGC0000330.5[3]||BGC0000984.4[3]||BGC0002418.2[3]||BGC0002465.2[3]||BGC0002569.3[3]||BGC0001721.3[3]||BGC0002768.2[2]||BGC0001711.4[2]||BGC0000437.5[2]||BGC0002422.2[2]||BGC0001608.4[2]||BGC0000407.5[2]||BGC0000425.5[2]||BGC0000329.5[2]||BGC0001363.5[2]||BGC0001657.4[2]||BGC0002384.3[2]||BGC0000461.5[2]||BGC0000339.5[2]||BGC0000386.5[2]||BGC0002691.2[2]||BGC0000434.5[2]||BGC0000415.5[2]||BGC0000450.5[2]||BGC0001451.4[2]||BGC0000316.5[2]||BGC0002125.3[2]||BGC0001822.4[2]||BGC0002108.3[2]||BGC0002414.3[2]||BGC0002424.3[2]||BGC0001967.4[2]||BGC0001833.4[1]||BGC0002286.3[1]}/CP086683_Region11:{-}	(BGC0000330.5)x2/(BGC0000386.5)x2/(BGC0000407.5)x2/(BGC0000413.5)x2/(BGC0000424.5)x2/(BGC0000437.5)x2/(BGC0000984.4)x2/(BGC0001189.5)x2/(BGC0001312.5)x2/(BGC0001363.5)x2/(BGC0001451.4)x2/(BGC0001608.4)x2/(BGC0001721.3)x2/(BGC0002001.3)x2/(BGC0002117.3)x2/(BGC0002416.3)x2/(BGC0002417.3)x2/(BGC0002418.2)x2/(BGC0002419.3)x2/(BGC0002420.3)x2/(BGC0002433.3)x2/(BGC0002569.3)x2/(BGC0002693.2)x2/(BGC0002755.2)x2/BGC0000305.5/BGC0000316.5/BGC0000329.5/BGC0000339.5/BGC0000399.5/BGC0000415.5/BGC0000425.5/BGC0000434.5/BGC0000450.5/BGC0000461.5/BGC0000668.5/BGC0000836.5/BGC0000837.4/BGC0001095.5/BGC0001100.5/BGC0001103.5/BGC0001127.5/BGC0001346.4/BGC0001389.5/BGC0001416.5/BGC0001641.4/BGC0001657.4/BGC0001711.4/BGC0001758.4/BGC0001760.5/BGC0001822.4/BGC0001833.4/BGC0001840.2/BGC0001841.2/BGC0001842.4/BGC0001878.2/BGC0001967.4/BGC0001980.3/BGC0002008.3/BGC0002044.2/BGC0002092.3/BGC0002108.3/BGC0002123.3/BGC0002125.3/BGC0002126.3/BGC0002135.2/BGC0002284.3/BGC0002286.3/BGC0002373.3/BGC0002379.3/BGC0002384.3/BGC0002408.3/BGC0002414.3/BGC0002421.2/BGC0002422.2/BGC0002424.3/BGC0002430.3/BGC0002465.2/BGC0002503.3/BGC0002548.2/BGC0002565.2/BGC0002691.2/BGC0002752.2/BGC0002768.2	(NRPS)x3/(RiPP-like)x3/arylpolyene/betalactone/NAGGN/NRP-metallophore/NRPS-like/redox-cofactor/terpene-precursor	13	-	-
Genbank	GCA_030544705.1	ASM3054470v1	SAMN19112439	Pseudomonas sp. B24_DOA	2835914	B24_DOA	2023-07-26	2023	2023-07-26	Flye v. APRIL-2021	1	0	1	CP086682.1	5940760	5940760	-	False	c	56x	Pseudomonas sp. B24_DOA chromosome, complete genome	-	annotation fails completeness check, many frameshifted proteins	FALSE	ONT	long_read_only	de_novo	FALSE	False	False	5513	5424	4387	1037	6, 5, 5 (5S, 16S, 23S)	69	4	40	6589	1	78531	21	5836	1305	19	6589	1105	0	0	0	0	0	0	0.01322	FALSE	tandem	FALSE	Bacteria	Pseudomonadota	Gammaproteobacteria	Pseudomonadales	Pseudomonadaceae	Pseudomonas	Pseudomonas sp. B24_DOA	-	Bacteria	Pseudomonadota	Gammaproteobacteria	Pseudomonadales	Pseudomonadaceae	Pseudomonas_E	Pseudomonas_E fluorescens_AO	5	-	1537/1538/1537/1537/1538	CP086682.1/CP086682.1/CP086682.1/CP086682.1/CP086682.1	556/3228673/4186009/4511770/5279629	2093/3230211/4187546/4513307/5281167	1/-1/-1/-1/1	99.9	CP086682_Region1:{RiPP-like}/CP086682_Region2:{NRP-metallophore+NRPS}/CP086682_Region3:{RiPP-like}/CP086682_Region4:{NRPS+RiPP-like}/CP086682_Region5:{betalactone}/CP086682_Region6:{NRPS}/CP086682_Region7:{NAGGN}/CP086682_Region8:{terpene-precursor}/CP086682_Region9:{redox-cofactor}/CP086682_Region10:{NRPS-like}/CP086682_Region11:{arylpolyene}	CP086682_Region1:{1}/CP086682_Region2:{2}/CP086682_Region3:{1}/CP086682_Region4:{2}/CP086682_Region5:{1}/CP086682_Region6:{1}/CP086682_Region7:{1}/CP086682_Region8:{1}/CP086682_Region9:{1}/CP086682_Region10:{1}/CP086682_Region11:{1}	CP086682_Region1:{607252-618139}/CP086682_Region2:{1232280-1315489}/CP086682_Region3:{1760586-1772370}/CP086682_Region4:{2229782-2290608}/CP086682_Region5:{2942436-2965792}/CP086682_Region6:{3237970-3290967}/CP086682_Region7:{3437253-3452110}/CP086682_Region8:{4412937-4433824}/CP086682_Region9:{4571599-4593755}/CP086682_Region10:{5273279-5316671}/CP086682_Region11:{5590834-5634438}	CP086682_Region1:{12}/CP086682_Region2:{56}/CP086682_Region3:{13}/CP086682_Region4:{54}/CP086682_Region5:{20}/CP086682_Region6:{52}/CP086682_Region7:{13}/CP086682_Region8:{17}/CP086682_Region9:{23}/CP086682_Region10:{22}/CP086682_Region11:{45}	CP086682_Region1:{-}/CP086682_Region2:{BGC0000413.5[25]||BGC0002693.2[21]||BGC0002433.3[7]||BGC0002001.3[7]||BGC0001312.5[6]||BGC0000984.4[7]||BGC0000424.5[5]||BGC0002417.3[5]||BGC0002418.2[5]||BGC0001189.5[5]||BGC0002117.3[5]||BGC0002420.3[4]||BGC0002419.3[4]||BGC0002416.3[4]||BGC0000330.5[3]||BGC0002421.2[3]||BGC0000386.5[3]||BGC0002569.3[3]||BGC0002408.3[3]||BGC0001721.3[3]||BGC0001980.3[2]||BGC0000437.5[2]}/CP086682_Region3:{-}/CP086682_Region4:{BGC0002503.3[12]||BGC0001760.5[9]||BGC0001878.2[8]||BGC0002123.3[8]||BGC0001127.5[5]||BGC0001841.2[4]||BGC0002044.2[4]||BGC0001125.5[3]||BGC0001950.4[3]||BGC0001951.4[3]||BGC0001363.5[4]||BGC0001346.4[3]||BGC0000305.5[3]||BGC0002752.2[3]||BGC0002548.2[3]||BGC0002755.2[3]||BGC0000464.5[2]||BGC0001389.5[2]||BGC0001953.4[2]||BGC0001952.3[2]||BGC0001608.4[2]||BGC0002001.3[2]||BGC0001344.4[2]||BGC0002572.3[2]||BGC0000331.4[2]||BGC0001467.5[2]||BGC0001019.5[2]||BGC0000975.5[2]||BGC0001840.2[4]||BGC0001312.5[3]||BGC0001451.4[3]||BGC0002430.3[3]||BGC0002373.3[3]||BGC0002379.3[2]||BGC0001842.4[2]||BGC0002092.3[2]||BGC0002768.2[2]||BGC0001509.5[2]||BGC0001980.3[2]||BGC0000411.5[2]||BGC0000399.5[2]||BGC0002521.3[2]||BGC0001629.3[2]||BGC0000323.5[2]||BGC0000344.5[2]||BGC0002071.2[2]||BGC0000447.5[2]||BGC0001207.5[2]||BGC0001416.5[2]||BGC0002522.3[2]}/CP086682_Region5:{BGC0001095.5[2]||BGC0000407.5[2]||BGC0001103.5[2]||BGC0002284.3[3]}/CP086682_Region6:{BGC0000413.5[28]||BGC0002433.3[5]||BGC0002001.3[4]||BGC0001189.5[4]||BGC0002417.3[3]||BGC0002420.3[3]||BGC0002418.2[3]||BGC0002416.3[2]||BGC0002422.2[2]||BGC0000330.5[3]||BGC0000424.5[3]||BGC0002465.2[2]||BGC0002117.3[2]||BGC0002569.3[2]||BGC0001721.3[2]||BGC0000984.4[2]}/CP086682_Region7:{-}/CP086682_Region8:{BGC0000668.5[2]}/CP086682_Region9:{BGC0001100.5[2]}/CP086682_Region10:{-}/CP086682_Region11:{BGC0000837.4[8]||BGC0002008.3[7]||BGC0000836.5[6]}	(BGC0002001.3)x3/(BGC0000330.5)x2/(BGC0000413.5)x2/(BGC0000424.5)x2/(BGC0000984.4)x2/(BGC0001189.5)x2/(BGC0001312.5)x2/(BGC0001721.3)x2/(BGC0001980.3)x2/(BGC0002117.3)x2/(BGC0002416.3)x2/(BGC0002417.3)x2/(BGC0002418.2)x2/(BGC0002420.3)x2/(BGC0002433.3)x2/(BGC0002569.3)x2/BGC0000305.5/BGC0000323.5/BGC0000331.4/BGC0000344.5/BGC0000386.5/BGC0000399.5/BGC0000407.5/BGC0000411.5/BGC0000437.5/BGC0000447.5/BGC0000464.5/BGC0000668.5/BGC0000836.5/BGC0000837.4/BGC0000975.5/BGC0001019.5/BGC0001095.5/BGC0001100.5/BGC0001103.5/BGC0001125.5/BGC0001127.5/BGC0001207.5/BGC0001344.4/BGC0001346.4/BGC0001363.5/BGC0001389.5/BGC0001416.5/BGC0001451.4/BGC0001467.5/BGC0001509.5/BGC0001608.4/BGC0001629.3/BGC0001760.5/BGC0001840.2/BGC0001841.2/BGC0001842.4/BGC0001878.2/BGC0001950.4/BGC0001951.4/BGC0001952.3/BGC0001953.4/BGC0002008.3/BGC0002044.2/BGC0002071.2/BGC0002092.3/BGC0002123.3/BGC0002284.3/BGC0002373.3/BGC0002379.3/BGC0002408.3/BGC0002419.3/BGC0002421.2/BGC0002422.2/BGC0002430.3/BGC0002465.2/BGC0002503.3/BGC0002521.3/BGC0002522.3/BGC0002548.2/BGC0002572.3/BGC0002693.2/BGC0002752.2/BGC0002755.2/BGC0002768.2	(NRPS)x3/(RiPP-like)x3/arylpolyene/betalactone/NAGGN/NRP-metallophore/NRPS-like/redox-cofactor/terpene-precursor	13	-	-
Genbank	GCA_030544865.1	ASM3054486v1	SAMN28048762	Candidatus Phytoplasma australasiaticum	2754999	-	2023-07-26	2023	2023-07-26	resequencing based on PRJNA294131 v. APR-2022	1	1	2	CP097312.1/CP097313.1	637217	632992/4225	4225	False/True	c/c	107x/107x	MAG: Candidatus Phytoplasma australasiaticum isolate NCHU2022 chromosome, complete/MAG: Candidatus Phytoplasma australasiaticum isolate NCHU2022 plasmid pNCHU2022, c	PRJNA294131/PRJNA294131	annotation fails MAG completeness check, derived from metagenome, missing tRNA genes	FALSE	ONT	hybrid	reference_based	FALSE	False/False	False/False	-	-	-	-	-	-	-	41	5146	1	58548	37	5146	838	4	2888	1470	0	0	0	0	0	0	0.09188	FALSE	interspersed	FALSE	Bacteria	Mycoplasmatota	Mollicutes	Acholeplasmatales	Acholeplasmataceae	Candidatus Phytoplasma	Candidatus Phytoplasma australasiaticum	Candidatus Phytoplasma australasiaticum	Bacteria	Bacillota	Bacilli	Acholeplasmatales	Acholeplasmataceae	Phytoplasma	Phytoplasma australasiaticum	2	-	1519/1519	CP097312.1/CP097312.1	148001/535337	149520/536856	1/-1	100	-	-	-	-	-	-	-	-	-	-
Genbank	GCA_030566555.1	ASM3056655v1	SAMN36419411	Mycobacterium tuberculosis	1773	MTb-Oman-3216177	2023-08-01	2023	2023-08-01	Bionumeric 8.1 v8.1	1	0	1	CP130757.1	4352159	4352159	-	False	c	20x	Mycobacterium tuberculosis strain MTb-Oman-3216177 chromosome, complete genome	tb_h37rv(Mycobacterium tuberculosis)	annotation fails completeness check, many frameshifted proteins	FALSE	Other	short_read_only	reference_based	FALSE	False	False	-	-	-	-	-	-	-	1	530	1	530	0	0	0	1	530	530	0	0	0	0	0	0	0.00012	FALSE	tandem	FALSE	Bacteria	Actinomycetota	Actinomycetes	Mycobacteriales	Mycobacteriaceae	Mycobacterium	Mycobacterium tuberculosis	Mycobacterium tuberculosis	Bacteria	Actinomycetota	Actinomycetes	Mycobacteriales	Mycobacteriaceae	Mycobacterium	Mycobacterium tuberculosis	0	-	-	-	-	-	-	-	CP130757_Region1:{T1PKS+NRPS-like}/CP130757_Region2:{CDPS}/CP130757_Region3:{T1PKS}/CP130757_Region4:{T1PKS}/CP130757_Region5:{T3PKS+T1PKS}/CP130757_Region6:{redox-cofactor}/CP130757_Region7:{terpene-precursor}/CP130757_Region8:{(T1PKS)x2}/CP130757_Region9:{T1PKS}/CP130757_Region10:{NRPS-like}/CP130757_Region11:{NRP-metallophore+NRPS}/CP130757_Region12:{terpene}/CP130757_Region13:{terpene}/CP130757_Region14:{T3PKS+thioamitides}/CP130757_Region15:{NRPS}/CP130757_Region16:{terpene}/CP130757_Region17:{RiPP-like}/CP130757_Region18:{terpene-precursor}	CP130757_Region1:{2}/CP130757_Region2:{1}/CP130757_Region3:{1}/CP130757_Region4:{1}/CP130757_Region5:{2}/CP130757_Region6:{1}/CP130757_Region7:{1}/CP130757_Region8:{2}/CP130757_Region9:{1}/CP130757_Region10:{1}/CP130757_Region11:{2}/CP130757_Region12:{1}/CP130757_Region13:{1}/CP130757_Region14:{2}/CP130757_Region15:{1}/CP130757_Region16:{1}/CP130757_Region17:{1}/CP130757_Region18:{1}	CP130757_Region1:{33045-127560}/CP130757_Region2:{604878-625729}/CP130757_Region3:{1039119-1083327}/CP130757_Region4:{1212856-1259158}/CP130757_Region5:{1292017-1350142}/CP130757_Region6:{1670227-1692921}/CP130757_Region7:{2095814-2116791}/CP130757_Region8:{2158974-2242536}/CP130757_Region9:{2302460-2348717}/CP130757_Region10:{2508388-2551894}/CP130757_Region11:{2579545-2643138}/CP130757_Region12:{2972191-2993180}/CP130757_Region13:{3099190-3121206}/CP130757_Region14:{3392522-3433703}/CP130757_Region15:{3500714-3546071}/CP130757_Region16:{3794561-3820846}/CP130757_Region17:{3920744-3931541}/CP130757_Region18:{4035354-4056346}	CP130757_Region1:{54}/CP130757_Region2:{18}/CP130757_Region3:{37}/CP130757_Region4:{39}/CP130757_Region5:{48}/CP130757_Region6:{25}/CP130757_Region7:{21}/CP130757_Region8:{66}/CP130757_Region9:{33}/CP130757_Region10:{35}/CP130757_Region11:{57}/CP130757_Region12:{20}/CP130757_Region13:{23}/CP130757_Region14:{39}/CP130757_Region15:{34}/CP130757_Region16:{29}/CP130757_Region17:{10}/CP130757_Region18:{17}	CP130757_Region1:{BGC0002526.3[2]||BGC0000036.5[2]||BGC0001511.5[2]||BGC0000990.3[2]||BGC0000988.5[2]||BGC0000991.4[2]||BGC0000989.3[2]||BGC0001019.5[2]||BGC0001330.5[2]||BGC0001331.5[2]||BGC0001877.4[2]||BGC0001856.4[2]||BGC0002541.2[2]||BGC0000042.5[2]||BGC0000034.5[2]||BGC0001619.5[2]||BGC0002735.2[2]||BGC0001620.5[2]||BGC0001763.5[2]||BGC0001452.5[2]||BGC0001522.5[2]||BGC0000078.5[2]||BGC0000026.5[2]||BGC0001658.3[2]||BGC0000365.4[4]||BGC0000362.5[3]}/CP130757_Region2:{-}/CP130757_Region3:{BGC0000365.4[2]}/CP130757_Region4:{BGC0000362.5[6]||BGC0000365.4[6]||BGC0000769.3[6]||BGC0000363.4[3]||BGC0000364.4[3]||BGC0000799.5[2]||BGC0000732.3[2]||BGC0000733.3[2]||BGC0000787.3[2]||BGC0000780.3[2]||BGC0000788.3[2]||BGC0000698.5[2]}/CP130757_Region5:{BGC0001665.3[8]||BGC0000158.5[5]||BGC0000157.5[5]||BGC0001694.4[5]||BGC0002142.2[5]||BGC0001877.4[5]||BGC0001447.3[5]||BGC0002356.3[5]||BGC0001662.4[5]||BGC0002498.3[5]||BGC0001709.5[5]||BGC0000115.5[5]||BGC0001477.5[5]||BGC0002355.2[5]||BGC0000036.5[5]||BGC0001491.3[5]||BGC0001580.3[5]||BGC0000051.5[5]||BGC0001072.5[5]||BGC0000001.5[5]||BGC0001062.5[5]||BGC0002431.3[5]||BGC0000058.5[5]||BGC0001759.3[4]||BGC0002349.3[4]||BGC0002032.4[4]||BGC0000110.5[4]||BGC0000133.5[4]||BGC0001215.5[4]||BGC0002808.2[4]||BGC0000431.5[7]||BGC0002520.2[5]||BGC0000144.5[5]||BGC0000114.5[5]||BGC0000105.5[5]||BGC0001700.5[5]||BGC0001856.4[5]||BGC0000042.5[5]||BGC0000002.5[4]||BGC0002357.3[5]||BGC0002541.2[5]||BGC0000117.5[5]||BGC0002456.3[5]||BGC0001288.5[5]||BGC0000164.5[5]||BGC0000052.5[4]||BGC0000116.5[5]||BGC0000034.5[5]||BGC0001963.2[5]||BGC0001194.5[5]}/CP130757_Region6:{BGC0000615.4[3]||BGC0002363.3[3]||BGC0000610.5[2]}/CP130757_Region7:{BGC0001431.4[2]}/CP130757_Region8:{BGC0000365.4[3]}/CP130757_Region9:{BGC0000365.4[3]}/CP130757_Region10:{BGC0000282.3[2]}/CP130757_Region11:{BGC0001021.5[13]||BGC0002352.2[4]||BGC0002544.3[5]||BGC0001027.5[4]||BGC0000300.5[4]||BGC0002686.2[4]||BGC0002718.2[4]||BGC0000366.5[3]||BGC0002676.2[3]||BGC0002410.3[3]||BGC0000324.5[2]||BGC0001351.3[3]||BGC0000245.5[2]||BGC0000415.5[3]||BGC0000434.5[3]||BGC0001042.5[2]||BGC0000078.5[2]||BGC0001807.4[2]||BGC0000445.5[2]||BGC0001039.5[2]||BGC0000459.5[2]||BGC0000339.5[2]||BGC0002688.2[2]||BGC0001519.5[2]||BGC0001036.5[2]||BGC0002350.2[2]||BGC0001792.5[2]||BGC0000450.5[2]||BGC0001228.5[2]}/CP130757_Region12:{-}/CP130757_Region13:{BGC0000663.5[2]||BGC0002666.2[2]}/CP130757_Region14:{BGC0000203.3[2]}/CP130757_Region15:{BGC0001627.4[6]}/CP130757_Region16:{BGC0000665.5[2]||BGC0000666.5[2]||BGC0001140.5[2]||BGC0001156.5[2]}/CP130757_Region17:{-}/CP130757_Region18:{-}	(BGC0000365.4)x5/(BGC0000034.5)x2/(BGC0000036.5)x2/(BGC0000042.5)x2/(BGC0000078.5)x2/(BGC0000362.5)x2/(BGC0001856.4)x2/(BGC0001877.4)x2/(BGC0002541.2)x2/BGC0000001.5/BGC0000002.5/BGC0000026.5/BGC0000051.5/BGC0000052.5/BGC0000058.5/BGC0000105.5/BGC0000110.5/BGC0000114.5/BGC0000115.5/BGC0000116.5/BGC0000117.5/BGC0000133.5/BGC0000144.5/BGC0000157.5/BGC0000158.5/BGC0000164.5/BGC0000203.3/BGC0000245.5/BGC0000282.3/BGC0000300.5/BGC0000324.5/BGC0000339.5/BGC0000363.4/BGC0000364.4/BGC0000366.5/BGC0000415.5/BGC0000431.5/BGC0000434.5/BGC0000445.5/BGC0000450.5/BGC0000459.5/BGC0000610.5/BGC0000615.4/BGC0000663.5/BGC0000665.5/BGC0000666.5/BGC0000698.5/BGC0000732.3/BGC0000733.3/BGC0000769.3/BGC0000780.3/BGC0000787.3/BGC0000788.3/BGC0000799.5/BGC0000988.5/BGC0000989.3/BGC0000990.3/BGC0000991.4/BGC0001019.5/BGC0001021.5/BGC0001027.5/BGC0001036.5/BGC0001039.5/BGC0001042.5/BGC0001062.5/BGC0001072.5/BGC0001140.5/BGC0001156.5/BGC0001194.5/BGC0001215.5/BGC0001228.5/BGC0001288.5/BGC0001330.5/BGC0001331.5/BGC0001351.3/BGC0001431.4/BGC0001447.3/BGC0001452.5/BGC0001477.5/BGC0001491.3/BGC0001511.5/BGC0001519.5/BGC0001522.5/BGC0001580.3/BGC0001619.5/BGC0001620.5/BGC0001627.4/BGC0001658.3/BGC0001662.4/BGC0001665.3/BGC0001694.4/BGC0001700.5/BGC0001709.5/BGC0001759.3/BGC0001763.5/BGC0001792.5/BGC0001807.4/BGC0001963.2/BGC0002032.4/BGC0002142.2/BGC0002349.3/BGC0002350.2/BGC0002352.2/BGC0002355.2/BGC0002356.3/BGC0002357.3/BGC0002363.3/BGC0002410.3/BGC0002431.3/BGC0002456.3/BGC0002498.3/BGC0002520.2/BGC0002526.3/BGC0002544.3/BGC0002666.2/BGC0002676.2/BGC0002686.2/BGC0002688.2/BGC0002718.2/BGC0002735.2/BGC0002808.2	(T1PKS)x7/(terpene)x3/(NRPS)x2/(NRPS-like)x2/(T3PKS)x2/(terpene-precursor)x2/CDPS/NRP-metallophore/redox-cofactor/RiPP-like/thioamitides	23	-	-
Genbank	GCA_030566695.1	ASM3056669v1	SAMN36419409	Mycobacterium tuberculosis	1773	MTb-Oman-3215691	2023-08-01	2023	2023-08-01	Bionumeric 8.1 v8.1	1	0	1	CP130759.1	4359614	4359614	-	False	c	20x	Mycobacterium tuberculosis strain MTb-Oman-3215691 chromosome, complete genome	tb_h37rv(Mycobacterium tuberculosis)	annotation fails completeness check, many frameshifted proteins	FALSE	Other	short_read_only	reference_based	FALSE	False	False	-	-	-	-	-	-	-	2	527	1	1031	0	0	0	2	527	516	0	0	0	0	0	0	0.00024	FALSE	tandem	FALSE	Bacteria	Actinomycetota	Actinomycetes	Mycobacteriales	Mycobacteriaceae	Mycobacterium	Mycobacterium tuberculosis	Mycobacterium tuberculosis	Bacteria	Actinomycetota	Actinomycetes	Mycobacteriales	Mycobacteriaceae	Mycobacterium	Mycobacterium tuberculosis	0	-	-	-	-	-	-	-	CP130759_Region1:{T1PKS}/CP130759_Region2:{NRPS-like+T1PKS}/CP130759_Region3:{redox-cofactor}/CP130759_Region4:{T1PKS}/CP130759_Region5:{T3PKS+T1PKS}/CP130759_Region6:{CDPS}/CP130759_Region7:{T1PKS}/CP130759_Region8:{NRPS-like}/CP130759_Region9:{terpene-precursor}/CP130759_Region10:{NRP-metallophore+NRPS}/CP130759_Region11:{T1PKS}/CP130759_Region12:{terpene}/CP130759_Region13:{NRPS}/CP130759_Region14:{terpene}/CP130759_Region15:{T1PKS}/CP130759_Region16:{T3PKS+thioamitides}/CP130759_Region17:{terpene}/CP130759_Region18:{RiPP-like}/CP130759_Region19:{terpene-precursor}	CP130759_Region1:{1}/CP130759_Region2:{2}/CP130759_Region3:{1}/CP130759_Region4:{1}/CP130759_Region5:{2}/CP130759_Region6:{1}/CP130759_Region7:{1}/CP130759_Region8:{1}/CP130759_Region9:{1}/CP130759_Region10:{2}/CP130759_Region11:{1}/CP130759_Region12:{1}/CP130759_Region13:{1}/CP130759_Region14:{1}/CP130759_Region15:{1}/CP130759_Region16:{2}/CP130759_Region17:{1}/CP130759_Region18:{1}/CP130759_Region19:{1}	CP130759_Region1:{674114-720122}/CP130759_Region2:{883509-978020}/CP130759_Region3:{1053037-1075731}/CP130759_Region4:{1096119-1140288}/CP130759_Region5:{1429834-1487982}/CP130759_Region6:{1574156-1595025}/CP130759_Region7:{1730670-1776972}/CP130759_Region8:{1851735-1895241}/CP130759_Region9:{2588343-2609320}/CP130759_Region10:{2649542-2713136}/CP130759_Region11:{2730580-2776837}/CP130759_Region12:{2843082-2864071}/CP130759_Region13:{2894878-2940235}/CP130759_Region14:{3171212-3193228}/CP130759_Region15:{3331151-3376352}/CP130759_Region16:{3545023-3586204}/CP130759_Region17:{3806520-3832805}/CP130759_Region18:{3915567-3926364}/CP130759_Region19:{4043518-4064510}	CP130759_Region1:{41}/CP130759_Region2:{62}/CP130759_Region3:{24}/CP130759_Region4:{39}/CP130759_Region5:{49}/CP130759_Region6:{16}/CP130759_Region7:{37}/CP130759_Region8:{38}/CP130759_Region9:{21}/CP130759_Region10:{52}/CP130759_Region11:{33}/CP130759_Region12:{22}/CP130759_Region13:{28}/CP130759_Region14:{19}/CP130759_Region15:{35}/CP130759_Region16:{35}/CP130759_Region17:{28}/CP130759_Region18:{9}/CP130759_Region19:{15}	CP130759_Region1:{BGC0000365.4[3]}/CP130759_Region2:{BGC0000036.5[3]||BGC0001877.4[3]||BGC0002735.2[3]||BGC0001331.5[3]||BGC0001330.5[3]||BGC0002559.2[2]||BGC0002498.3[2]||BGC0001662.4[2]||BGC0000052.5[2]||BGC0002356.3[2]||BGC0002526.3[3]||BGC0002072.3[2]||BGC0001477.5[2]||BGC0002816.2[2]||BGC0000116.5[2]||BGC0000079.5[2]||BGC0000124.5[2]||BGC0000149.5[2]||BGC0000109.5[2]||BGC0000148.3[2]||BGC0001580.3[2]||BGC0001011.5[2]||BGC0001013.5[2]||BGC0001287.5[2]||BGC0001830.3[2]||BGC0000166.5[2]||BGC0000096.5[2]||BGC0000080.5[3]||BGC0002291.3[2]||BGC0000102.5[2]||BGC0002452.2[2]||BGC0001533.5[2]||BGC0000031.5[2]||BGC0001931.2[2]||BGC0000047.5[2]||BGC0000142.3[2]||BGC0002033.4[2]||BGC0000113.5[2]||BGC0002497.3[2]||BGC0001742.5[2]||BGC0002673.2[2]||BGC0001003.5[2]||BGC0000090.4[2]||BGC0001342.3[2]||BGC0000110.5[2]||BGC0000018.5[2]||BGC0001694.4[2]||BGC0001511.5[3]||BGC0000020.3[3]||BGC0000024.5[2]}/CP130759_Region3:{BGC0000615.4[3]||BGC0002363.3[3]||BGC0000610.5[2]}/CP130759_Region4:{BGC0000365.4[2]}/CP130759_Region5:{BGC0001665.3[9]||BGC0002498.3[6]||BGC0000021.5[6]||BGC0000124.5[5]||BGC0001759.3[6]||BGC0000058.5[6]||BGC0000105.5[5]||BGC0002357.3[6]||BGC0002541.2[6]||BGC0002356.3[6]||BGC0000036.5[5]||BGC0001963.2[6]||BGC0000051.5[5]||BGC0001580.3[5]||BGC0002104.3[6]||BGC0000103.5[5]||BGC0000158.5[5]||BGC0000157.5[5]||BGC0001062.5[5]||BGC0002142.2[6]||BGC0000144.5[6]||BGC0000042.5[6]||BGC0001662.4[5]||BGC0002456.3[6]||BGC0000079.5[5]||BGC0000116.5[5]||BGC0000034.5[5]||BGC0001200.4[5]||BGC0000097.5[5]||BGC0002540.3[6]||BGC0001011.5[5]||BGC0001013.5[5]||BGC0002032.4[4]||BGC0000001.5[5]||BGC0001694.4[5]||BGC0000133.5[4]||BGC0002558.2[4]||BGC0000431.5[7]||BGC0002559.2[4]||BGC0000114.5[5]||BGC0002431.3[5]||BGC0001877.4[5]||BGC0001856.4[5]||BGC0000100.5[5]||BGC0001670.5[5]||BGC0002446.3[5]||BGC0000002.5[5]||BGC0001828.5[5]||BGC0000117.5[5]||BGC0001709.5[5]}/CP130759_Region6:{-}/CP130759_Region7:{BGC0000362.5[6]||BGC0000365.4[6]||BGC0000769.3[5]||BGC0000364.4[3]||BGC0000363.4[3]||BGC0000799.5[2]||BGC0000732.3[2]||BGC0000733.3[2]||BGC0000787.3[2]||BGC0000780.3[2]||BGC0000788.3[2]||BGC0000698.5[2]}/CP130759_Region8:{BGC0000883.5[2]}/CP130759_Region9:{BGC0001431.4[2]}/CP130759_Region10:{BGC0001021.5[13]||BGC0002352.2[4]||BGC0002544.3[5]||BGC0001027.5[4]||BGC0000300.5[4]||BGC0002686.2[4]||BGC0002718.2[4]||BGC0000366.5[3]||BGC0002676.2[3]||BGC0002410.3[3]||BGC0000324.5[2]||BGC0001351.3[3]||BGC0000245.5[2]||BGC0000415.5[3]||BGC0000434.5[3]||BGC0001288.5[2]||BGC0001963.2[2]||BGC0001812.3[2]||BGC0001042.5[2]||BGC0000078.5[2]||BGC0000085.5[2]||BGC0001807.4[2]||BGC0000445.5[2]||BGC0001039.5[2]||BGC0000459.5[2]||BGC0000339.5[2]||BGC0002688.2[2]||BGC0001519.5[2]||BGC0001036.5[2]||BGC0002350.2[2]||BGC0001792.5[2]||BGC0000450.5[2]||BGC0001228.5[2]}/CP130759_Region11:{BGC0000365.4[3]}/CP130759_Region12:{-}/CP130759_Region13:{BGC0001627.4[6]}/CP130759_Region14:{BGC0000663.5[2]||BGC0002666.2[2]}/CP130759_Region15:{-}/CP130759_Region16:{BGC0000203.3[2]}/CP130759_Region17:{BGC0000665.5[2]||BGC0000666.5[2]||BGC0001140.5[2]||BGC0001156.5[2]}/CP130759_Region18:{-}/CP130759_Region19:{-}	(BGC0000365.4)x4/(BGC0000036.5)x2/(BGC0000079.5)x2/(BGC0000116.5)x2/(BGC0000124.5)x2/(BGC0001011.5)x2/(BGC0001013.5)x2/(BGC0001580.3)x2/(BGC0001662.4)x2/(BGC0001694.4)x2/(BGC0001877.4)x2/(BGC0001963.2)x2/(BGC0002356.3)x2/(BGC0002498.3)x2/(BGC0002559.2)x2/BGC0000001.5/BGC0000002.5/BGC0000018.5/BGC0000020.3/BGC0000021.5/BGC0000024.5/BGC0000031.5/BGC0000034.5/BGC0000042.5/BGC0000047.5/BGC0000051.5/BGC0000052.5/BGC0000058.5/BGC0000078.5/BGC0000080.5/BGC0000085.5/BGC0000090.4/BGC0000096.5/BGC0000097.5/BGC0000100.5/BGC0000102.5/BGC0000103.5/BGC0000105.5/BGC0000109.5/BGC0000110.5/BGC0000113.5/BGC0000114.5/BGC0000117.5/BGC0000133.5/BGC0000142.3/BGC0000144.5/BGC0000148.3/BGC0000149.5/BGC0000157.5/BGC0000158.5/BGC0000166.5/BGC0000203.3/BGC0000245.5/BGC0000300.5/BGC0000324.5/BGC0000339.5/BGC0000362.5/BGC0000363.4/BGC0000364.4/BGC0000366.5/BGC0000415.5/BGC0000431.5/BGC0000434.5/BGC0000445.5/BGC0000450.5/BGC0000459.5/BGC0000610.5/BGC0000615.4/BGC0000663.5/BGC0000665.5/BGC0000666.5/BGC0000698.5/BGC0000732.3/BGC0000733.3/BGC0000769.3/BGC0000780.3/BGC0000787.3/BGC0000788.3/BGC0000799.5/BGC0000883.5/BGC0001003.5/BGC0001021.5/BGC0001027.5/BGC0001036.5/BGC0001039.5/BGC0001042.5/BGC0001062.5/BGC0001140.5/BGC0001156.5/BGC0001200.4/BGC0001228.5/BGC0001287.5/BGC0001288.5/BGC0001330.5/BGC0001331.5/BGC0001342.3/BGC0001351.3/BGC0001431.4/BGC0001477.5/BGC0001511.5/BGC0001519.5/BGC0001533.5/BGC0001627.4/BGC0001665.3/BGC0001670.5/BGC0001709.5/BGC0001742.5/BGC0001759.3/BGC0001792.5/BGC0001807.4/BGC0001812.3/BGC0001828.5/BGC0001830.3/BGC0001856.4/BGC0001931.2/BGC0002032.4/BGC0002033.4/BGC0002072.3/BGC0002104.3/BGC0002142.2/BGC0002291.3/BGC0002350.2/BGC0002352.2/BGC0002357.3/BGC0002363.3/BGC0002410.3/BGC0002431.3/BGC0002446.3/BGC0002452.2/BGC0002456.3/BGC0002497.3/BGC0002526.3/BGC0002540.3/BGC0002541.2/BGC0002544.3/BGC0002558.2/BGC0002666.2/BGC0002673.2/BGC0002676.2/BGC0002686.2/BGC0002688.2/BGC0002718.2/BGC0002735.2/BGC0002816.2	(T1PKS)x7/(terpene)x3/(NRPS)x2/(NRPS-like)x2/(T3PKS)x2/(terpene-precursor)x2/CDPS/NRP-metallophore/redox-cofactor/RiPP-like/thioamitides	23	-	-
Genbank	GCA_030566795.1	ASM3056679v1	SAMN36419408	Mycobacterium tuberculosis	1773	MTb-Oman-3215574	2023-08-01	2023	2023-08-01	Bionumeric 8.1 v8.1	1	0	1	CP130760.1	4336203	4336203	-	False	c	20x	Mycobacterium tuberculosis strain MTb-Oman-3215574 chromosome, complete genome	tb_h37rv(Mycobacterium tuberculosis)	annotation fails completeness check, many frameshifted proteins	FALSE	Other	short_read_only	reference_based	FALSE	False	False	-	-	-	-	-	-	-	0	0	1	0	0	0	0	0	0	0	0	0	0	0	0	0	0	FALSE	None	FALSE	Bacteria	Actinomycetota	Actinomycetes	Mycobacteriales	Mycobacteriaceae	Mycobacterium	Mycobacterium tuberculosis	Mycobacterium tuberculosis	Bacteria	Actinomycetota	Actinomycetes	Mycobacteriales	Mycobacteriaceae	Mycobacterium	Mycobacterium tuberculosis	0	-	-	-	-	-	-	-	CP130760_Region1:{T1PKS+NRPS-like}/CP130760_Region2:{T1PKS}/CP130760_Region3:{T3PKS+T1PKS}/CP130760_Region4:{redox-cofactor}/CP130760_Region5:{CDPS}/CP130760_Region6:{T1PKS}/CP130760_Region7:{(T1PKS)x2}/CP130760_Region8:{terpene-precursor}/CP130760_Region9:{T1PKS}/CP130760_Region10:{NRPS-like}/CP130760_Region11:{NRP-metallophore+NRPS}/CP130760_Region12:{NRPS}/CP130760_Region13:{terpene}/CP130760_Region14:{terpene}/CP130760_Region15:{T3PKS+thioamitides}/CP130760_Region16:{RiPP-like}/CP130760_Region17:{terpene}/CP130760_Region18:{terpene-precursor}	CP130760_Region1:{2}/CP130760_Region2:{1}/CP130760_Region3:{2}/CP130760_Region4:{1}/CP130760_Region5:{1}/CP130760_Region6:{1}/CP130760_Region7:{2}/CP130760_Region8:{1}/CP130760_Region9:{1}/CP130760_Region10:{1}/CP130760_Region11:{2}/CP130760_Region12:{1}/CP130760_Region13:{1}/CP130760_Region14:{1}/CP130760_Region15:{2}/CP130760_Region16:{1}/CP130760_Region17:{1}/CP130760_Region18:{1}	CP130760_Region1:{61173-155689}/CP130760_Region2:{749549-795851}/CP130760_Region3:{1331551-1389676}/CP130760_Region4:{1462285-1484979}/CP130760_Region5:{1568807-1589658}/CP130760_Region6:{1730234-1774442}/CP130760_Region7:{2009555-2093120}/CP130760_Region8:{2117186-2138163}/CP130760_Region9:{2153873-2200130}/CP130760_Region10:{2298516-2342022}/CP130760_Region11:{2369798-2433392}/CP130760_Region12:{2664124-2709379}/CP130760_Region13:{2772948-2793937}/CP130760_Region14:{2861218-2883234}/CP130760_Region15:{2927776-2968957}/CP130760_Region16:{3239425-3250222}/CP130760_Region17:{3792300-3818585}/CP130760_Region18:{4008626-4029618}	CP130760_Region1:{52}/CP130760_Region2:{39}/CP130760_Region3:{48}/CP130760_Region4:{25}/CP130760_Region5:{17}/CP130760_Region6:{39}/CP130760_Region7:{68}/CP130760_Region8:{21}/CP130760_Region9:{34}/CP130760_Region10:{38}/CP130760_Region11:{56}/CP130760_Region12:{31}/CP130760_Region13:{21}/CP130760_Region14:{19}/CP130760_Region15:{40}/CP130760_Region16:{8}/CP130760_Region17:{30}/CP130760_Region18:{15}	CP130760_Region1:{BGC0002526.3[2]||BGC0000036.5[2]||BGC0001511.5[2]||BGC0000990.3[2]||BGC0000988.5[2]||BGC0000991.4[2]||BGC0000989.3[2]||BGC0001019.5[2]||BGC0001330.5[2]||BGC0001331.5[2]||BGC0001877.4[2]||BGC0001856.4[2]||BGC0002541.2[2]||BGC0000042.5[2]||BGC0000034.5[2]||BGC0001619.5[2]||BGC0002735.2[2]||BGC0001620.5[2]||BGC0001763.5[2]||BGC0001452.5[2]||BGC0001522.5[2]||BGC0000078.5[2]||BGC0000026.5[2]||BGC0001658.3[2]||BGC0000365.4[4]||BGC0000362.5[3]}/CP130760_Region2:{BGC0000365.4[6]||BGC0000362.5[6]||BGC0000769.3[6]||BGC0000364.4[3]||BGC0000363.4[3]||BGC0000799.5[2]||BGC0000732.3[2]||BGC0000733.3[2]||BGC0000787.3[2]||BGC0000780.3[2]||BGC0000788.3[2]||BGC0000698.5[2]}/CP130760_Region3:{BGC0001665.3[8]||BGC0000001.5[5]||BGC0002456.3[5]||BGC0002142.2[5]||BGC0000117.5[5]||BGC0001709.5[5]||BGC0000116.5[5]||BGC0000034.5[5]||BGC0000058.5[5]||BGC0000135.5[5]||BGC0001204.5[5]||BGC0002788.2[5]||BGC0002032.4[5]||BGC0001062.5[5]||BGC0002356.3[5]||BGC0001662.4[5]||BGC0000036.5[4]||BGC0002376.2[4]||BGC0000079.5[4]||BGC0001580.3[4]||BGC0001759.3[4]||BGC0000096.5[4]||BGC0002452.2[4]||BGC0001931.2[4]||BGC0000053.5[4]||BGC0001199.5[5]||BGC0001694.4[4]||BGC0001072.5[4]||BGC0000103.5[4]||BGC0002649.2[5]||BGC0000038.5[4]||BGC0001492.5[3]||BGC0002808.2[3]||BGC0000431.5[7]||BGC0001212.4[3]||BGC0002520.2[5]||BGC0000105.5[5]||BGC0000114.5[5]||BGC0000144.5[5]||BGC0002559.2[4]||BGC0000042.5[5]||BGC0002357.3[5]||BGC0001447.3[5]||BGC0002498.3[5]||BGC0000115.5[5]||BGC0001477.5[5]||BGC0001828.5[4]||BGC0002355.2[5]||BGC0000164.5[5]||BGC0000021.5[5]}/CP130760_Region4:{BGC0000615.4[3]||BGC0002363.3[3]||BGC0000610.5[2]}/CP130760_Region5:{-}/CP130760_Region6:{BGC0000365.4[2]}/CP130760_Region7:{BGC0000365.4[3]||BGC0001483.4[2]}/CP130760_Region8:{BGC0001431.4[2]}/CP130760_Region9:{BGC0000365.4[3]}/CP130760_Region10:{-}/CP130760_Region11:{BGC0001021.5[12]||BGC0002352.2[4]||BGC0001027.5[4]||BGC0002544.3[4]||BGC0000300.5[4]||BGC0002686.2[4]||BGC0002718.2[4]||BGC0000366.5[3]||BGC0002676.2[3]||BGC0002410.3[3]||BGC0000324.5[2]||BGC0001351.3[3]||BGC0000245.5[2]||BGC0001042.5[2]||BGC0000078.5[2]||BGC0001807.4[2]||BGC0000445.5[2]||BGC0001039.5[2]||BGC0000459.5[2]||BGC0000415.5[2]||BGC0000434.5[2]||BGC0000339.5[2]||BGC0002688.2[2]||BGC0001519.5[2]||BGC0001036.5[2]}/CP130760_Region12:{BGC0001627.4[6]||BGC0000870.5[4]||BGC0000615.4[2]}/CP130760_Region13:{-}/CP130760_Region14:{BGC0000663.5[2]||BGC0002666.2[2]}/CP130760_Region15:{BGC0000203.3[5]}/CP130760_Region16:{-}/CP130760_Region17:{BGC0000666.5[2]||BGC0000665.5[2]||BGC0001140.5[2]||BGC0001156.5[2]}/CP130760_Region18:{-}	(BGC0000365.4)x5/(BGC0000034.5)x2/(BGC0000036.5)x2/(BGC0000042.5)x2/(BGC0000078.5)x2/(BGC0000362.5)x2/(BGC0000615.4)x2/BGC0000001.5/BGC0000021.5/BGC0000026.5/BGC0000038.5/BGC0000053.5/BGC0000058.5/BGC0000079.5/BGC0000096.5/BGC0000103.5/BGC0000105.5/BGC0000114.5/BGC0000115.5/BGC0000116.5/BGC0000117.5/BGC0000135.5/BGC0000144.5/BGC0000164.5/BGC0000203.3/BGC0000245.5/BGC0000300.5/BGC0000324.5/BGC0000339.5/BGC0000363.4/BGC0000364.4/BGC0000366.5/BGC0000415.5/BGC0000431.5/BGC0000434.5/BGC0000445.5/BGC0000459.5/BGC0000610.5/BGC0000663.5/BGC0000665.5/BGC0000666.5/BGC0000698.5/BGC0000732.3/BGC0000733.3/BGC0000769.3/BGC0000780.3/BGC0000787.3/BGC0000788.3/BGC0000799.5/BGC0000870.5/BGC0000988.5/BGC0000989.3/BGC0000990.3/BGC0000991.4/BGC0001019.5/BGC0001021.5/BGC0001027.5/BGC0001036.5/BGC0001039.5/BGC0001042.5/BGC0001062.5/BGC0001072.5/BGC0001140.5/BGC0001156.5/BGC0001199.5/BGC0001204.5/BGC0001212.4/BGC0001330.5/BGC0001331.5/BGC0001351.3/BGC0001431.4/BGC0001447.3/BGC0001452.5/BGC0001477.5/BGC0001483.4/BGC0001492.5/BGC0001511.5/BGC0001519.5/BGC0001522.5/BGC0001580.3/BGC0001619.5/BGC0001620.5/BGC0001627.4/BGC0001658.3/BGC0001662.4/BGC0001665.3/BGC0001694.4/BGC0001709.5/BGC0001759.3/BGC0001763.5/BGC0001807.4/BGC0001828.5/BGC0001856.4/BGC0001877.4/BGC0001931.2/BGC0002032.4/BGC0002142.2/BGC0002352.2/BGC0002355.2/BGC0002356.3/BGC0002357.3/BGC0002363.3/BGC0002376.2/BGC0002410.3/BGC0002452.2/BGC0002456.3/BGC0002498.3/BGC0002520.2/BGC0002526.3/BGC0002541.2/BGC0002544.3/BGC0002559.2/BGC0002649.2/BGC0002666.2/BGC0002676.2/BGC0002686.2/BGC0002688.2/BGC0002718.2/BGC0002735.2/BGC0002788.2/BGC0002808.2	(T1PKS)x7/(terpene)x3/(NRPS)x2/(NRPS-like)x2/(T3PKS)x2/(terpene-precursor)x2/CDPS/NRP-metallophore/redox-cofactor/RiPP-like/thioamitides	23	-	-
Genbank	GCA_030566935.1	ASM3056693v1	SAMN36419407	Mycobacterium tuberculosis	1773	MTb-Oman-3215324	2023-08-01	2023	2023-08-01	Bionumeric 8.1 v8.1	1	0	1	CP130818.1	4345869	4345869	-	False	c	20x	Mycobacterium tuberculosis strain MTb-Oman-3215324 chromosome, complete genome	tb_h37rv(Mycobacterium tuberculosis)	annotation fails completeness check, many frameshifted proteins	FALSE	Other	short_read_only	reference_based	FALSE	False	False	-	-	-	-	-	-	-	8	798	1	5128	7	798	651	1	540	540	0	0	0	0	0	0	0.00118	FALSE	interspersed	FALSE	Bacteria	Actinomycetota	Actinomycetes	Mycobacteriales	Mycobacteriaceae	Mycobacterium	Mycobacterium tuberculosis	Mycobacterium tuberculosis	Bacteria	Actinomycetota	Actinomycetes	Mycobacteriales	Mycobacteriaceae	Mycobacterium	Mycobacterium tuberculosis	0	-	-	-	-	-	-	-	CP130818_Region1:{T1PKS}/CP130818_Region2:{NRPS-like+T1PKS}/CP130818_Region3:{T1PKS}/CP130818_Region4:{T3PKS+T1PKS}/CP130818_Region5:{CDPS}/CP130818_Region6:{terpene-precursor}/CP130818_Region7:{(T1PKS)x2+NRP-metallophore+NRPS}/CP130818_Region8:{NRPS-like}/CP130818_Region9:{redox-cofactor}/CP130818_Region10:{T1PKS}/CP130818_Region11:{NRPS}/CP130818_Region12:{T3PKS+thioamitides}/CP130818_Region13:{terpene}/CP130818_Region14:{RiPP-like}/CP130818_Region15:{terpene}/CP130818_Region16:{terpene-precursor}	CP130818_Region1:{1}/CP130818_Region2:{2}/CP130818_Region3:{1}/CP130818_Region4:{2}/CP130818_Region5:{1}/CP130818_Region6:{1}/CP130818_Region7:{4}/CP130818_Region8:{1}/CP130818_Region9:{1}/CP130818_Region10:{1}/CP130818_Region11:{1}/CP130818_Region12:{2}/CP130818_Region13:{1}/CP130818_Region14:{1}/CP130818_Region15:{1}/CP130818_Region16:{1}	CP130818_Region1:{436071-480279}/CP130818_Region2:{560922-655437}/CP130818_Region3:{919205-965090}/CP130818_Region4:{1199446-1257571}/CP130818_Region5:{1670904-1691755}/CP130818_Region6:{2142605-2163582}/CP130818_Region7:{2205858-2331680}/CP130818_Region8:{2480867-2524373}/CP130818_Region9:{2539289-2561983}/CP130818_Region10:{2718286-2764543}/CP130818_Region11:{2849699-2894954}/CP130818_Region12:{3508095-3549276}/CP130818_Region13:{3851669-3877954}/CP130818_Region14:{3959500-3970297}/CP130818_Region15:{3975748-3997764}/CP130818_Region16:{4104802-4125794}	CP130818_Region1:{37}/CP130818_Region2:{54}/CP130818_Region3:{39}/CP130818_Region4:{51}/CP130818_Region5:{17}/CP130818_Region6:{21}/CP130818_Region7:{97}/CP130818_Region8:{37}/CP130818_Region9:{24}/CP130818_Region10:{32}/CP130818_Region11:{32}/CP130818_Region12:{36}/CP130818_Region13:{27}/CP130818_Region14:{10}/CP130818_Region15:{20}/CP130818_Region16:{16}	CP130818_Region1:{BGC0000365.4[2]}/CP130818_Region2:{BGC0000036.5[3]||BGC0001877.4[3]||BGC0002735.2[3]||BGC0001331.5[3]||BGC0001330.5[3]||BGC0002559.2[2]||BGC0002498.3[2]||BGC0001662.4[2]||BGC0000052.5[2]||BGC0002356.3[2]||BGC0002526.3[3]||BGC0002072.3[2]||BGC0001477.5[2]||BGC0002816.2[2]||BGC0000116.5[2]||BGC0000079.5[2]||BGC0000124.5[2]||BGC0000149.5[2]||BGC0000109.5[2]||BGC0000148.3[2]||BGC0001580.3[2]||BGC0001011.5[2]||BGC0001013.5[2]||BGC0001287.5[2]||BGC0001830.3[2]||BGC0000166.5[2]||BGC0000096.5[2]||BGC0000080.5[3]||BGC0002291.3[2]||BGC0000102.5[2]||BGC0002452.2[2]||BGC0001533.5[2]||BGC0000031.5[2]||BGC0001931.2[2]||BGC0000047.5[2]||BGC0000142.3[2]||BGC0002033.4[2]||BGC0000113.5[2]||BGC0002497.3[2]||BGC0001742.5[2]||BGC0002673.2[2]||BGC0001003.5[2]||BGC0000090.4[2]||BGC0001342.3[2]||BGC0000110.5[2]||BGC0000018.5[2]||BGC0001694.4[2]||BGC0001511.5[3]||BGC0000020.3[3]||BGC0000024.5[2]}/CP130818_Region3:{BGC0000365.4[6]||BGC0000362.5[6]||BGC0000769.3[6]||BGC0000364.4[3]||BGC0000363.4[3]||BGC0000799.5[2]||BGC0000732.3[2]||BGC0000733.3[2]||BGC0000787.3[2]||BGC0000780.3[2]||BGC0000788.3[2]||BGC0000698.5[2]}/CP130818_Region4:{BGC0001665.3[8]||BGC0000115.5[4]||BGC0002355.2[4]||BGC0000021.5[4]||BGC0001200.4[4]||BGC0001580.3[4]||BGC0000058.5[4]||BGC0001759.3[4]||BGC0000051.5[4]||BGC0002788.2[4]||BGC0001011.5[4]||BGC0001013.5[4]||BGC0002789.2[4]||BGC0001012.3[4]||BGC0002452.2[4]||BGC0000158.5[4]||BGC0000157.5[4]||BGC0002558.2[4]||BGC0001062.5[4]||BGC0002808.2[3]||BGC0000431.5[7]||BGC0002142.2[4]||BGC0002520.2[4]||BGC0000144.5[4]||BGC0000114.5[4]||BGC0002431.3[4]||BGC0001877.4[4]||BGC0002559.2[3]||BGC0001700.5[4]||BGC0000105.5[4]||BGC0001856.4[4]||BGC0000042.5[4]||BGC0002357.3[4]||BGC0002356.3[4]||BGC0001662.4[4]||BGC0002541.2[4]||BGC0002498.3[4]||BGC0001447.3[4]||BGC0000117.5[4]||BGC0001709.5[4]||BGC0001477.5[4]||BGC0001288.5[4]||BGC0000164.5[4]||BGC0000036.5[4]||BGC0000116.5[4]||BGC0000052.5[3]||BGC0002456.3[4]||BGC0002376.2[4]||BGC0000034.5[4]||BGC0001963.2[4]}/CP130818_Region5:{-}/CP130818_Region6:{BGC0001431.4[2]}/CP130818_Region7:{BGC0001021.5[10]||BGC0002544.3[4]||BGC0000300.5[4]||BGC0002686.2[4]||BGC0002718.2[4]||BGC0000366.5[3]||BGC0002676.2[3]||BGC0002410.3[3]||BGC0002352.2[3]||BGC0001027.5[3]||BGC0000324.5[2]||BGC0001351.3[3]||BGC0000365.4[4]||BGC0001048.5[3]||BGC0002666.2[2]||BGC0001137.5[2]||BGC0000245.5[2]||BGC0000151.5[2]||BGC0001447.3[2]||BGC0000036.5[2]||BGC0002009.4[2]||BGC0001042.5[2]||BGC0001199.5[2]||BGC0000078.5[2]||BGC0001807.4[2]||BGC0000445.5[2]||BGC0001039.5[2]||BGC0000459.5[2]||BGC0000415.5[2]||BGC0000434.5[2]||BGC0000339.5[2]||BGC0002688.2[2]||BGC0001519.5[2]||BGC0001036.5[2]}/CP130818_Region8:{BGC0001381.5[2]||BGC0001759.3[4]||BGC0000136.5[4]||BGC0000610.5[3]||BGC0000615.4[3]||BGC0002456.3[2]}/CP130818_Region9:{BGC0000615.4[3]||BGC0002363.3[3]||BGC0000610.5[2]}/CP130818_Region10:{BGC0000365.4[3]}/CP130818_Region11:{BGC0001627.4[6]}/CP130818_Region12:{BGC0000203.3[2]||BGC0002124.3[2]}/CP130818_Region13:{BGC0000665.5[2]||BGC0000666.5[2]||BGC0001140.5[2]||BGC0001156.5[2]}/CP130818_Region14:{-}/CP130818_Region15:{BGC0000663.5[2]||BGC0002666.2[2]}/CP130818_Region16:{-}	(BGC0000365.4)x4/(BGC0000036.5)x3/(BGC0000052.5)x2/(BGC0000116.5)x2/(BGC0000610.5)x2/(BGC0000615.4)x2/(BGC0001011.5)x2/(BGC0001013.5)x2/(BGC0001447.3)x2/(BGC0001477.5)x2/(BGC0001580.3)x2/(BGC0001662.4)x2/(BGC0001759.3)x2/(BGC0001877.4)x2/(BGC0002356.3)x2/(BGC0002452.2)x2/(BGC0002456.3)x2/(BGC0002498.3)x2/(BGC0002559.2)x2/(BGC0002666.2)x2/BGC0000018.5/BGC0000020.3/BGC0000021.5/BGC0000024.5/BGC0000031.5/BGC0000034.5/BGC0000042.5/BGC0000047.5/BGC0000051.5/BGC0000058.5/BGC0000078.5/BGC0000079.5/BGC0000080.5/BGC0000090.4/BGC0000096.5/BGC0000102.5/BGC0000105.5/BGC0000109.5/BGC0000110.5/BGC0000113.5/BGC0000114.5/BGC0000115.5/BGC0000117.5/BGC0000124.5/BGC0000136.5/BGC0000142.3/BGC0000144.5/BGC0000148.3/BGC0000149.5/BGC0000151.5/BGC0000157.5/BGC0000158.5/BGC0000164.5/BGC0000166.5/BGC0000203.3/BGC0000245.5/BGC0000300.5/BGC0000324.5/BGC0000339.5/BGC0000362.5/BGC0000363.4/BGC0000364.4/BGC0000366.5/BGC0000415.5/BGC0000431.5/BGC0000434.5/BGC0000445.5/BGC0000459.5/BGC0000663.5/BGC0000665.5/BGC0000666.5/BGC0000698.5/BGC0000732.3/BGC0000733.3/BGC0000769.3/BGC0000780.3/BGC0000787.3/BGC0000788.3/BGC0000799.5/BGC0001003.5/BGC0001012.3/BGC0001021.5/BGC0001027.5/BGC0001036.5/BGC0001039.5/BGC0001042.5/BGC0001048.5/BGC0001062.5/BGC0001137.5/BGC0001140.5/BGC0001156.5/BGC0001199.5/BGC0001200.4/BGC0001287.5/BGC0001288.5/BGC0001330.5/BGC0001331.5/BGC0001342.3/BGC0001351.3/BGC0001381.5/BGC0001431.4/BGC0001511.5/BGC0001519.5/BGC0001533.5/BGC0001627.4/BGC0001665.3/BGC0001694.4/BGC0001700.5/BGC0001709.5/BGC0001742.5/BGC0001807.4/BGC0001830.3/BGC0001856.4/BGC0001931.2/BGC0001963.2/BGC0002009.4/BGC0002033.4/BGC0002072.3/BGC0002124.3/BGC0002142.2/BGC0002291.3/BGC0002352.2/BGC0002355.2/BGC0002357.3/BGC0002363.3/BGC0002376.2/BGC0002410.3/BGC0002431.3/BGC0002497.3/BGC0002520.2/BGC0002526.3/BGC0002541.2/BGC0002544.3/BGC0002558.2/BGC0002673.2/BGC0002676.2/BGC0002686.2/BGC0002688.2/BGC0002718.2/BGC0002735.2/BGC0002788.2/BGC0002789.2/BGC0002808.2/BGC0002816.2	(T1PKS)x7/(NRPS)x2/(NRPS-like)x2/(T3PKS)x2/(terpene)x2/(terpene-precursor)x2/CDPS/NRP-metallophore/redox-cofactor/RiPP-like/thioamitides	22	-	-
Genbank	GCA_030567075.1	ASM3056707v1	SAMN36419406	Mycobacterium tuberculosis	1773	MTb-Oman-3214927	2023-08-01	2023	2023-08-01	Bionumeric 8.1 v8.1	1	0	1	CP130761.1	4345243	4345243	-	False	c	20x	Mycobacterium tuberculosis strain MTb-Oman-3214927 chromosome, complete genome	tb_h37rv(Mycobacterium tuberculosis)	annotation fails completeness check, many frameshifted proteins	FALSE	Other	short_read_only	reference_based	FALSE	False	False	-	-	-	-	-	-	-	4	1968	1	3788	1	628	628	3	1968	685	0	0	0	0	0	0	0.00087	FALSE	tandem	FALSE	Bacteria	Actinomycetota	Actinomycetes	Mycobacteriales	Mycobacteriaceae	Mycobacterium	Mycobacterium tuberculosis	Mycobacterium tuberculosis	Bacteria	Actinomycetota	Actinomycetes	Mycobacteriales	Mycobacteriaceae	Mycobacterium	Mycobacterium tuberculosis	0	-	-	-	-	-	-	-	CP130761_Region1:{T1PKS+NRPS-like}/CP130761_Region2:{redox-cofactor}/CP130761_Region3:{T1PKS}/CP130761_Region4:{T3PKS+T1PKS}/CP130761_Region5:{NRPS-like}/CP130761_Region6:{(T1PKS)x2}/CP130761_Region7:{T1PKS}/CP130761_Region8:{T1PKS}/CP130761_Region9:{NRP-metallophore+NRPS}/CP130761_Region10:{terpene}/CP130761_Region11:{NRPS}/CP130761_Region12:{terpene}/CP130761_Region13:{T3PKS+thioamitides}/CP130761_Region14:{terpene}/CP130761_Region15:{terpene-precursor}/CP130761_Region16:{RiPP-like}/CP130761_Region17:{terpene-precursor}	CP130761_Region1:{2}/CP130761_Region2:{1}/CP130761_Region3:{1}/CP130761_Region4:{2}/CP130761_Region5:{1}/CP130761_Region6:{2}/CP130761_Region7:{1}/CP130761_Region8:{1}/CP130761_Region9:{2}/CP130761_Region10:{1}/CP130761_Region11:{1}/CP130761_Region12:{1}/CP130761_Region13:{2}/CP130761_Region14:{1}/CP130761_Region15:{1}/CP130761_Region16:{1}/CP130761_Region17:{1}	CP130761_Region1:{840750-935257}/CP130761_Region2:{1065525-1088219}/CP130761_Region3:{1216496-1260704}/CP130761_Region4:{1317318-1375445}/CP130761_Region5:{1639796-1683302}/CP130761_Region6:{2413161-2496725}/CP130761_Region7:{2573634-2619936}/CP130761_Region8:{2621139-2667396}/CP130761_Region9:{2781270-2844866}/CP130761_Region10:{2945911-2966900}/CP130761_Region11:{2972999-3018254}/CP130761_Region12:{3300723-3322739}/CP130761_Region13:{3330831-3372012}/CP130761_Region14:{3904240-3930523}/CP130761_Region15:{3931273-3952250}/CP130761_Region16:{4019491-4030288}/CP130761_Region17:{4118039-4139031}	CP130761_Region1:{60}/CP130761_Region2:{24}/CP130761_Region3:{33}/CP130761_Region4:{47}/CP130761_Region5:{32}/CP130761_Region6:{80}/CP130761_Region7:{41}/CP130761_Region8:{33}/CP130761_Region9:{48}/CP130761_Region10:{19}/CP130761_Region11:{32}/CP130761_Region12:{18}/CP130761_Region13:{41}/CP130761_Region14:{33}/CP130761_Region15:{21}/CP130761_Region16:{11}/CP130761_Region17:{16}	CP130761_Region1:{BGC0000080.5[4]||BGC0001332.5[4]||BGC0001331.5[3]||BGC0001330.5[3]||BGC0002350.2[4]||BGC0002526.3[3]||BGC0000036.5[3]||BGC0000020.3[3]||BGC0001511.5[3]||BGC0000990.3[3]||BGC0000991.4[3]||BGC0000989.3[3]||BGC0000988.5[3]||BGC0001106.6[3]||BGC0000026.5[3]||BGC0000072.5[2]||BGC0001231.5[2]||BGC0000023.5[2]||BGC0001019.5[2]||BGC0001327.5[2]||BGC0001761.3[2]||BGC0000963.5[2]||BGC0000034.5[4]||BGC0000365.4[5]||BGC0001877.4[4]||BGC0002355.2[3]||BGC0001856.4[4]||BGC0000042.5[4]||BGC0002541.2[4]||BGC0000021.5[3]||BGC0000151.5[3]||BGC0001619.5[4]||BGC0002098.2[3]||BGC0002333.3[3]||BGC0002816.2[3]||BGC0001491.3[3]||BGC0001169.5[3]||BGC0000135.5[3]||BGC0001042.5[3]||BGC0002634.2[3]||BGC0001759.3[3]||BGC0001665.3[3]||BGC0002500.2[3]||BGC0000096.5[3]||BGC0001204.5[3]||BGC0001931.2[3]||BGC0001702.3[3]||BGC0002308.2[3]||BGC0001433.5[3]||BGC0002025.4[3]}/CP130761_Region2:{BGC0000615.4[3]||BGC0002363.3[3]||BGC0000610.5[2]}/CP130761_Region3:{BGC0000021.5[2]}/CP130761_Region4:{BGC0001665.3[7]||BGC0001011.5[6]||BGC0000021.5[4]||BGC0001200.4[4]||BGC0001580.3[4]||BGC0000058.5[4]||BGC0001759.3[4]||BGC0000051.5[4]||BGC0001013.5[4]||BGC0002789.2[4]||BGC0002452.2[4]||BGC0002032.4[4]||BGC0000158.5[4]||BGC0000157.5[4]||BGC0002558.2[4]||BGC0001062.5[4]||BGC0002808.2[3]||BGC0000431.5[7]||BGC0002142.2[4]||BGC0000144.5[4]||BGC0000114.5[4]||BGC0002431.3[4]||BGC0001877.4[4]||BGC0002559.2[3]||BGC0000105.5[4]||BGC0001856.4[4]||BGC0000042.5[4]||BGC0002357.3[4]||BGC0002356.3[4]||BGC0001662.4[4]||BGC0002541.2[4]||BGC0002498.3[4]||BGC0000117.5[4]||BGC0001709.5[4]||BGC0001288.5[4]||BGC0000115.5[4]||BGC0000164.5[4]||BGC0000036.5[4]||BGC0002355.2[3]||BGC0000116.5[4]||BGC0000052.5[3]||BGC0002456.3[4]||BGC0000034.5[4]||BGC0002376.2[4]||BGC0001963.2[4]||BGC0001194.5[4]||BGC0001773.4[4]||BGC0001491.3[4]||BGC0000075.5[3]||BGC0001653.3[4]}/CP130761_Region5:{-}/CP130761_Region6:{BGC0000365.4[3]}/CP130761_Region7:{BGC0000365.4[5]||BGC0000364.4[3]||BGC0000363.4[3]||BGC0000769.3[2]||BGC0000362.5[2]}/CP130761_Region8:{BGC0000365.4[3]}/CP130761_Region9:{BGC0001021.5[11]||BGC0002352.2[4]||BGC0001027.5[4]||BGC0002544.3[4]||BGC0000300.5[4]||BGC0002686.2[4]||BGC0002718.2[4]||BGC0000366.5[3]||BGC0002676.2[3]||BGC0002410.3[3]||BGC0000324.5[2]||BGC0001351.3[3]||BGC0002587.2[3]||BGC0001042.5[3]||BGC0000078.5[3]||BGC0001807.4[3]||BGC0001519.5[3]||BGC0001036.5[3]||BGC0000245.5[2]||BGC0002520.2[2]||BGC0002142.2[2]||BGC0001877.4[2]||BGC0002526.3[2]||BGC0002355.2[2]||BGC0000052.5[2]||BGC0002356.3[2]||BGC0001662.4[2]||BGC0002072.3[2]||BGC0002357.3[2]||BGC0002498.3[2]||BGC0000151.5[2]||BGC0001700.5[2]||BGC0000105.5[2]||BGC0002559.2[2]||BGC0000144.5[2]||BGC0002038.2[2]||BGC0000114.5[2]||BGC0000002.5[2]||BGC0001856.4[2]||BGC0001477.5[2]||BGC0002523.2[2]||BGC0001523.5[2]||BGC0001648.5[2]||BGC0002541.2[2]||BGC0001944.2[2]||BGC0000084.5[2]||BGC0000100.5[2]||BGC0001670.5[2]||BGC0000073.5[2]||BGC0001828.5[2]}/CP130761_Region10:{-}/CP130761_Region11:{BGC0001627.4[6]}/CP130761_Region12:{BGC0000663.5[2]||BGC0002666.2[2]}/CP130761_Region13:{BGC0000203.3[6]}/CP130761_Region14:{BGC0000665.5[3]||BGC0000666.5[3]||BGC0001140.5[3]||BGC0001156.5[3]}/CP130761_Region15:{BGC0001431.4[2]}/CP130761_Region16:{-}/CP130761_Region17:{-}	(BGC0000365.4)x4/(BGC0000021.5)x3/(BGC0001856.4)x3/(BGC0001877.4)x3/(BGC0002355.2)x3/(BGC0002541.2)x3/(BGC0000034.5)x2/(BGC0000036.5)x2/(BGC0000042.5)x2/(BGC0000052.5)x2/(BGC0000105.5)x2/(BGC0000114.5)x2/(BGC0000144.5)x2/(BGC0000151.5)x2/(BGC0001042.5)x2/(BGC0001491.3)x2/(BGC0001662.4)x2/(BGC0001665.3)x2/(BGC0001759.3)x2/(BGC0002142.2)x2/(BGC0002356.3)x2/(BGC0002357.3)x2/(BGC0002498.3)x2/(BGC0002526.3)x2/(BGC0002559.2)x2/BGC0000002.5/BGC0000020.3/BGC0000023.5/BGC0000026.5/BGC0000051.5/BGC0000058.5/BGC0000072.5/BGC0000073.5/BGC0000075.5/BGC0000078.5/BGC0000080.5/BGC0000084.5/BGC0000096.5/BGC0000100.5/BGC0000115.5/BGC0000116.5/BGC0000117.5/BGC0000135.5/BGC0000157.5/BGC0000158.5/BGC0000164.5/BGC0000203.3/BGC0000245.5/BGC0000300.5/BGC0000324.5/BGC0000362.5/BGC0000363.4/BGC0000364.4/BGC0000366.5/BGC0000431.5/BGC0000610.5/BGC0000615.4/BGC0000663.5/BGC0000665.5/BGC0000666.5/BGC0000769.3/BGC0000963.5/BGC0000988.5/BGC0000989.3/BGC0000990.3/BGC0000991.4/BGC0001011.5/BGC0001013.5/BGC0001019.5/BGC0001021.5/BGC0001027.5/BGC0001036.5/BGC0001062.5/BGC0001106.6/BGC0001140.5/BGC0001156.5/BGC0001169.5/BGC0001194.5/BGC0001200.4/BGC0001204.5/BGC0001231.5/BGC0001288.5/BGC0001327.5/BGC0001330.5/BGC0001331.5/BGC0001332.5/BGC0001351.3/BGC0001431.4/BGC0001433.5/BGC0001477.5/BGC0001511.5/BGC0001519.5/BGC0001523.5/BGC0001580.3/BGC0001619.5/BGC0001627.4/BGC0001648.5/BGC0001653.3/BGC0001670.5/BGC0001700.5/BGC0001702.3/BGC0001709.5/BGC0001761.3/BGC0001773.4/BGC0001807.4/BGC0001828.5/BGC0001931.2/BGC0001944.2/BGC0001963.2/BGC0002025.4/BGC0002032.4/BGC0002038.2/BGC0002072.3/BGC0002098.2/BGC0002308.2/BGC0002333.3/BGC0002350.2/BGC0002352.2/BGC0002363.3/BGC0002376.2/BGC0002410.3/BGC0002431.3/BGC0002452.2/BGC0002456.3/BGC0002500.2/BGC0002520.2/BGC0002523.2/BGC0002544.3/BGC0002558.2/BGC0002587.2/BGC0002634.2/BGC0002666.2/BGC0002676.2/BGC0002686.2/BGC0002718.2/BGC0002789.2/BGC0002808.2/BGC0002816.2	(T1PKS)x7/(terpene)x3/(NRPS)x2/(NRPS-like)x2/(T3PKS)x2/(terpene-precursor)x2/NRP-metallophore/redox-cofactor/RiPP-like/thioamitides	22	-	-
Genbank	GCA_030567215.1	ASM3056721v1	SAMN36419405	Mycobacterium tuberculosis	1773	MTb-Oman-3214883	2023-08-01	2023	2023-08-01	Bionumeric 8.1 v8.1	1	0	1	CP130762.1	4369620	4369620	-	False	c	20x	Mycobacterium tuberculosis strain MTb-Oman-3214883 chromosome, complete genome	tb_h37rv(Mycobacterium tuberculosis)	annotation fails completeness check, many frameshifted proteins	FALSE	Other	short_read_only	reference_based	FALSE	False	False	-	-	-	-	-	-	-	5	1526	1	4723	4	1526	1054	1	507	507	0	0	0	0	0	0	0.00108	FALSE	interspersed	FALSE	Bacteria	Actinomycetota	Actinomycetes	Mycobacteriales	Mycobacteriaceae	Mycobacterium	Mycobacterium tuberculosis	Mycobacterium tuberculosis	Bacteria	Actinomycetota	Actinomycetes	Mycobacteriales	Mycobacteriaceae	Mycobacterium	Mycobacterium tuberculosis	0	-	-	-	-	-	-	-	CP130762_Region1:{T1PKS}/CP130762_Region2:{CDPS}/CP130762_Region3:{T1PKS+NRPS-like}/CP130762_Region4:{T1PKS}/CP130762_Region5:{T3PKS+T1PKS}/CP130762_Region6:{redox-cofactor}/CP130762_Region7:{terpene-precursor}/CP130762_Region8:{(T1PKS)x2}/CP130762_Region9:{T1PKS}/CP130762_Region10:{NRPS-like+NRP-metallophore+NRPS}/CP130762_Region11:{terpene}/CP130762_Region12:{NRPS}/CP130762_Region13:{terpene}/CP130762_Region14:{T3PKS+thioamitides}/CP130762_Region15:{terpene}/CP130762_Region16:{RiPP-like}/CP130762_Region17:{terpene-precursor}	CP130762_Region1:{1}/CP130762_Region2:{1}/CP130762_Region3:{2}/CP130762_Region4:{1}/CP130762_Region5:{2}/CP130762_Region6:{1}/CP130762_Region7:{1}/CP130762_Region8:{2}/CP130762_Region9:{1}/CP130762_Region10:{3}/CP130762_Region11:{1}/CP130762_Region12:{1}/CP130762_Region13:{1}/CP130762_Region14:{2}/CP130762_Region15:{1}/CP130762_Region16:{1}/CP130762_Region17:{1}	CP130762_Region1:{324564-368772}/CP130762_Region2:{501467-522336}/CP130762_Region3:{1102538-1197045}/CP130762_Region4:{1302270-1348572}/CP130762_Region5:{1600981-1659107}/CP130762_Region6:{2141720-2164414}/CP130762_Region7:{2641332-2662309}/CP130762_Region8:{2704518-2788083}/CP130762_Region9:{2847917-2894174}/CP130762_Region10:{2984820-3066215}/CP130762_Region11:{3084856-3105845}/CP130762_Region12:{3152082-3197337}/CP130762_Region13:{3459375-3481391}/CP130762_Region14:{3503371-3544552}/CP130762_Region15:{3870757-3897040}/CP130762_Region16:{3960621-3971418}/CP130762_Region17:{4038875-4059867}	CP130762_Region1:{37}/CP130762_Region2:{18}/CP130762_Region3:{58}/CP130762_Region4:{37}/CP130762_Region5:{44}/CP130762_Region6:{24}/CP130762_Region7:{21}/CP130762_Region8:{65}/CP130762_Region9:{31}/CP130762_Region10:{63}/CP130762_Region11:{20}/CP130762_Region12:{32}/CP130762_Region13:{19}/CP130762_Region14:{37}/CP130762_Region15:{30}/CP130762_Region16:{10}/CP130762_Region17:{22}	CP130762_Region1:{BGC0000365.4[2]}/CP130762_Region2:{-}/CP130762_Region3:{BGC0001761.3[4]||BGC0001331.5[4]||BGC0001330.5[4]||BGC0000036.5[4]||BGC0001106.6[4]||BGC0002526.3[3]||BGC0000023.5[3]||BGC0001231.5[3]||BGC0001019.5[3]||BGC0001332.5[3]||BGC0001327.5[3]||BGC0001328.5[3]||BGC0002350.2[3]||BGC0000365.4[6]||BGC0001877.4[4]||BGC0001856.4[4]||BGC0002541.2[4]||BGC0000042.5[4]||BGC0001619.5[4]||BGC0000034.5[4]||BGC0000074.5[4]||BGC0000362.5[3]||BGC0002142.2[3]||BGC0002520.2[3]||BGC0000144.5[3]||BGC0000151.5[3]||BGC0001700.5[3]||BGC0002357.3[3]||BGC0002446.3[3]||BGC0002431.3[3]||BGC0000002.5[3]||BGC0002498.3[3]||BGC0000084.5[3]||BGC0000100.5[3]||BGC0001523.5[3]||BGC0001477.5[3]||BGC0002355.2[3]||BGC0001447.3[3]||BGC0002356.3[3]||BGC0001648.5[3]||BGC0001662.4[3]||BGC0000052.5[3]||BGC0002072.3[3]||BGC0002523.2[3]||BGC0001670.5[3]||BGC0002587.2[3]||BGC0002456.3[3]||BGC0000087.5[3]||BGC0001828.5[3]||BGC0001944.2[3]}/CP130762_Region4:{BGC0000365.4[6]||BGC0000362.5[6]||BGC0000769.3[6]||BGC0000363.4[3]||BGC0000364.4[3]||BGC0000799.5[2]||BGC0000732.3[2]||BGC0000733.3[2]||BGC0000787.3[2]||BGC0000780.3[2]||BGC0000788.3[2]||BGC0000698.5[2]}/CP130762_Region5:{BGC0001665.3[7]||BGC0000021.5[4]||BGC0001200.4[4]||BGC0001580.3[4]||BGC0001759.3[4]||BGC0000051.5[4]||BGC0001011.5[4]||BGC0001013.5[4]||BGC0000058.5[4]||BGC0002789.2[4]||BGC0001012.3[4]||BGC0002452.2[4]||BGC0002032.4[4]||BGC0000158.5[4]||BGC0000157.5[4]||BGC0002558.2[4]||BGC0001062.5[4]||BGC0002808.2[3]||BGC0000431.5[7]||BGC0002142.2[4]||BGC0000144.5[4]||BGC0000114.5[4]||BGC0002431.3[4]||BGC0001877.4[4]||BGC0002559.2[3]||BGC0001856.4[4]||BGC0000105.5[4]||BGC0000042.5[4]||BGC0002357.3[4]||BGC0002356.3[4]||BGC0001662.4[4]||BGC0002541.2[4]||BGC0002498.3[4]||BGC0000117.5[4]||BGC0001709.5[4]||BGC0001288.5[4]||BGC0000115.5[4]||BGC0000164.5[4]||BGC0000036.5[4]||BGC0002355.2[3]||BGC0000052.5[3]||BGC0002456.3[4]||BGC0000034.5[4]||BGC0000116.5[4]||BGC0002376.2[4]||BGC0001963.2[4]||BGC0001194.5[4]||BGC0001773.4[4]||BGC0001491.3[4]||BGC0001653.3[4]}/CP130762_Region6:{BGC0000615.4[3]||BGC0002363.3[3]||BGC0000610.5[2]}/CP130762_Region7:{BGC0001431.4[2]}/CP130762_Region8:{BGC0000365.4[3]}/CP130762_Region9:{BGC0000365.4[3]}/CP130762_Region10:{BGC0001021.5[10]||BGC0002544.3[4]||BGC0000300.5[4]||BGC0002686.2[4]||BGC0002718.2[4]||BGC0000366.5[3]||BGC0002676.2[3]||BGC0002410.3[3]||BGC0002352.2[3]||BGC0001027.5[3]||BGC0000324.5[2]||BGC0001351.3[3]||BGC0001381.5[2]||BGC0000245.5[2]||BGC0001042.5[2]||BGC0000078.5[2]||BGC0001807.4[2]||BGC0000445.5[2]||BGC0001039.5[2]||BGC0000459.5[2]||BGC0000415.5[2]||BGC0000434.5[2]||BGC0000339.5[2]||BGC0002688.2[2]||BGC0001519.5[2]||BGC0001036.5[2]}/CP130762_Region11:{-}/CP130762_Region12:{BGC0001627.4[6]||BGC0000365.4[2]||BGC0001818.4[4]||BGC0000074.5[2]||BGC0001276.3[1]}/CP130762_Region13:{BGC0000663.5[2]||BGC0002666.2[2]}/CP130762_Region14:{BGC0000203.3[5]}/CP130762_Region15:{BGC0000665.5[3]||BGC0000666.5[3]||BGC0001140.5[3]||BGC0001156.5[3]}/CP130762_Region16:{-}/CP130762_Region17:{-}	(BGC0000365.4)x6/(BGC0000034.5)x2/(BGC0000036.5)x2/(BGC0000042.5)x2/(BGC0000052.5)x2/(BGC0000074.5)x2/(BGC0000144.5)x2/(BGC0000362.5)x2/(BGC0001662.4)x2/(BGC0001856.4)x2/(BGC0001877.4)x2/(BGC0002142.2)x2/(BGC0002355.2)x2/(BGC0002356.3)x2/(BGC0002357.3)x2/(BGC0002431.3)x2/(BGC0002456.3)x2/(BGC0002498.3)x2/(BGC0002541.2)x2/BGC0000002.5/BGC0000021.5/BGC0000023.5/BGC0000051.5/BGC0000058.5/BGC0000078.5/BGC0000084.5/BGC0000087.5/BGC0000100.5/BGC0000105.5/BGC0000114.5/BGC0000115.5/BGC0000116.5/BGC0000117.5/BGC0000151.5/BGC0000157.5/BGC0000158.5/BGC0000164.5/BGC0000203.3/BGC0000245.5/BGC0000300.5/BGC0000324.5/BGC0000339.5/BGC0000363.4/BGC0000364.4/BGC0000366.5/BGC0000415.5/BGC0000431.5/BGC0000434.5/BGC0000445.5/BGC0000459.5/BGC0000610.5/BGC0000615.4/BGC0000663.5/BGC0000665.5/BGC0000666.5/BGC0000698.5/BGC0000732.3/BGC0000733.3/BGC0000769.3/BGC0000780.3/BGC0000787.3/BGC0000788.3/BGC0000799.5/BGC0001011.5/BGC0001012.3/BGC0001013.5/BGC0001019.5/BGC0001021.5/BGC0001027.5/BGC0001036.5/BGC0001039.5/BGC0001042.5/BGC0001062.5/BGC0001106.6/BGC0001140.5/BGC0001156.5/BGC0001194.5/BGC0001200.4/BGC0001231.5/BGC0001276.3/BGC0001288.5/BGC0001327.5/BGC0001328.5/BGC0001330.5/BGC0001331.5/BGC0001332.5/BGC0001351.3/BGC0001381.5/BGC0001431.4/BGC0001447.3/BGC0001477.5/BGC0001491.3/BGC0001519.5/BGC0001523.5/BGC0001580.3/BGC0001619.5/BGC0001627.4/BGC0001648.5/BGC0001653.3/BGC0001665.3/BGC0001670.5/BGC0001700.5/BGC0001709.5/BGC0001759.3/BGC0001761.3/BGC0001773.4/BGC0001807.4/BGC0001818.4/BGC0001828.5/BGC0001944.2/BGC0001963.2/BGC0002032.4/BGC0002072.3/BGC0002350.2/BGC0002352.2/BGC0002363.3/BGC0002376.2/BGC0002410.3/BGC0002446.3/BGC0002452.2/BGC0002520.2/BGC0002523.2/BGC0002526.3/BGC0002544.3/BGC0002558.2/BGC0002559.2/BGC0002587.2/BGC0002666.2/BGC0002676.2/BGC0002686.2/BGC0002688.2/BGC0002718.2/BGC0002789.2/BGC0002808.2	(T1PKS)x7/(terpene)x3/(NRPS)x2/(NRPS-like)x2/(T3PKS)x2/(terpene-precursor)x2/CDPS/NRP-metallophore/redox-cofactor/RiPP-like/thioamitides	23	-	-
Genbank	GCA_030567615.1	ASM3056761v1	SAMN36419402	Mycobacterium tuberculosis	1773	MTb-Oman-3214760	2023-08-01	2023	2023-08-01	Bionumeric 8.1 v8.1	1	0	1	CP130764.1	4401539	4401539	-	False	c	20x	Mycobacterium tuberculosis strain MTb-Oman-3214760 chromosome, complete genome	tb_h37rv(Mycobacterium tuberculosis)	annotation fails completeness check, many frameshifted proteins	FALSE	Other	short_read_only	reference_based	FALSE	False	False	-	-	-	-	-	-	-	2	531	1	1052	0	0	0	2	531	526	0	0	0	0	0	0	0.00024	FALSE	tandem	FALSE	Bacteria	Actinomycetota	Actinomycetes	Mycobacteriales	Mycobacteriaceae	Mycobacterium	Mycobacterium tuberculosis	Mycobacterium tuberculosis	Bacteria	Actinomycetota	Actinomycetes	Mycobacteriales	Mycobacteriaceae	Mycobacterium	Mycobacterium tuberculosis	0	-	-	-	-	-	-	-	CP130764_Region1:{T3PKS+T1PKS}/CP130764_Region2:{redox-cofactor}/CP130764_Region3:{T1PKS+NRPS-like}/CP130764_Region4:{T1PKS}/CP130764_Region5:{terpene-precursor}/CP130764_Region6:{(T1PKS)x2}/CP130764_Region7:{T1PKS}/CP130764_Region8:{NRPS-like+NRP-metallophore+NRPS}/CP130764_Region9:{terpene}/CP130764_Region10:{NRPS}/CP130764_Region11:{terpene}/CP130764_Region12:{T3PKS+thioamitides}/CP130764_Region13:{terpene}/CP130764_Region14:{RiPP-like}/CP130764_Region15:{terpene-precursor}	CP130764_Region1:{2}/CP130764_Region2:{1}/CP130764_Region3:{2}/CP130764_Region4:{1}/CP130764_Region5:{1}/CP130764_Region6:{2}/CP130764_Region7:{1}/CP130764_Region8:{3}/CP130764_Region9:{1}/CP130764_Region10:{1}/CP130764_Region11:{1}/CP130764_Region12:{2}/CP130764_Region13:{1}/CP130764_Region14:{1}/CP130764_Region15:{1}	CP130764_Region1:{74080-132206}/CP130764_Region2:{1041410-1064104}/CP130764_Region3:{1085670-1180175}/CP130764_Region4:{1459576-1503784}/CP130764_Region5:{2294253-2315230}/CP130764_Region6:{2491264-2574827}/CP130764_Region7:{2759011-2805268}/CP130764_Region8:{2953655-3038506}/CP130764_Region9:{3090953-3111942}/CP130764_Region10:{3191423-3236780}/CP130764_Region11:{3411107-3433123}/CP130764_Region12:{3440457-3481638}/CP130764_Region13:{3686494-3712777}/CP130764_Region14:{4069661-4080458}/CP130764_Region15:{4138881-4159873}	CP130764_Region1:{42}/CP130764_Region2:{24}/CP130764_Region3:{62}/CP130764_Region4:{38}/CP130764_Region5:{22}/CP130764_Region6:{68}/CP130764_Region7:{32}/CP130764_Region8:{68}/CP130764_Region9:{20}/CP130764_Region10:{32}/CP130764_Region11:{19}/CP130764_Region12:{40}/CP130764_Region13:{28}/CP130764_Region14:{10}/CP130764_Region15:{17}	CP130764_Region1:{BGC0001665.3[8]||BGC0001011.5[5]||BGC0001013.5[5]||BGC0000021.5[5]||BGC0001580.3[5]||BGC0000058.5[5]||BGC0000051.5[5]||BGC0000103.5[5]||BGC0000158.5[5]||BGC0000157.5[5]||BGC0001062.5[5]||BGC0002357.3[5]||BGC0002541.2[5]||BGC0002356.3[5]||BGC0001662.4[5]||BGC0002498.3[5]||BGC0000116.5[5]||BGC0000034.5[5]||BGC0001200.4[5]||BGC0001759.3[4]||BGC0002104.3[5]||BGC0002789.2[4]||BGC0002032.4[4]||BGC0001694.4[5]||BGC0000001.5[5]||BGC0001492.5[4]||BGC0000431.5[7]||BGC0002142.2[5]||BGC0000144.5[5]||BGC0000114.5[5]||BGC0002559.2[4]||BGC0001877.4[5]||BGC0002431.3[5]||BGC0000105.5[5]||BGC0001856.4[5]||BGC0000042.5[5]||BGC0001447.3[4]||BGC0000117.5[5]||BGC0001709.5[5]||BGC0002456.3[5]||BGC0001288.5[5]||BGC0000115.5[5]||BGC0000036.5[5]||BGC0000164.5[5]||BGC0001963.2[5]||BGC0001194.5[5]||BGC0001773.4[5]||BGC0001491.3[5]||BGC0001653.3[5]||BGC0000135.5[5]}/CP130764_Region2:{BGC0000615.4[3]||BGC0002363.3[3]||BGC0000610.5[2]}/CP130764_Region3:{BGC0002526.3[5]||BGC0000080.5[4]||BGC0000990.3[4]||BGC0000991.4[4]||BGC0001332.5[4]||BGC0001331.5[3]||BGC0001330.5[3]||BGC0001761.3[3]||BGC0000036.5[3]||BGC0000020.3[3]||BGC0001511.5[3]||BGC0000989.3[3]||BGC0000988.5[3]||BGC0001106.6[3]||BGC0002350.2[3]||BGC0000026.5[3]||BGC0000072.5[2]||BGC0001231.5[2]||BGC0000023.5[2]||BGC0001019.5[2]||BGC0001327.5[2]||BGC0001328.5[2]||BGC0000365.4[5]||BGC0001877.4[4]||BGC0001662.4[3]||BGC0001856.4[4]||BGC0000042.5[4]||BGC0002541.2[4]||BGC0000021.5[3]||BGC0002431.3[3]||BGC0000034.5[4]||BGC0002816.2[3]||BGC0001619.5[4]||BGC0000087.5[3]||BGC0000086.5[3]||BGC0002333.3[3]||BGC0001491.3[3]||BGC0001653.3[3]||BGC0001169.5[3]||BGC0001042.5[3]||BGC0002634.2[3]||BGC0001522.5[4]||BGC0001452.5[4]||BGC0001658.3[4]||BGC0000028.5[3]||BGC0001785.5[3]||BGC0001665.3[3]||BGC0000014.5[3]||BGC0000123.5[3]||BGC0001931.2[3]}/CP130764_Region4:{BGC0001011.5[5]}/CP130764_Region5:{BGC0001431.4[2]}/CP130764_Region6:{BGC0000365.4[4]||BGC0002143.2[2]}/CP130764_Region7:{BGC0000365.4[3]}/CP130764_Region8:{BGC0001021.5[11]||BGC0002352.2[4]||BGC0001027.5[4]||BGC0002544.3[4]||BGC0000300.5[4]||BGC0002686.2[4]||BGC0002718.2[4]||BGC0000366.5[3]||BGC0002676.2[3]||BGC0002410.3[3]||BGC0000324.5[2]||BGC0001351.3[3]||BGC0001381.5[2]||BGC0000245.5[2]||BGC0001042.5[2]||BGC0000078.5[2]||BGC0001807.4[2]||BGC0001845.2[2]||BGC0000445.5[2]||BGC0001039.5[2]||BGC0000459.5[2]||BGC0000415.5[2]||BGC0000434.5[2]||BGC0000339.5[2]||BGC0002688.2[2]||BGC0001519.5[2]||BGC0001036.5[2]}/CP130764_Region9:{-}/CP130764_Region10:{BGC0001627.4[6]}/CP130764_Region11:{BGC0000663.5[2]||BGC0002666.2[2]}/CP130764_Region12:{BGC0000203.3[5]||BGC0002439.3[3]||BGC0000935.5[2]}/CP130764_Region13:{BGC0000665.5[3]||BGC0000666.5[3]||BGC0001140.5[3]||BGC0001156.5[3]}/CP130764_Region14:{-}/CP130764_Region15:{BGC0000268.5[3]}	(BGC0000365.4)x3/(BGC0000021.5)x2/(BGC0000034.5)x2/(BGC0000036.5)x2/(BGC0000042.5)x2/(BGC0001011.5)x2/(BGC0001042.5)x2/(BGC0001491.3)x2/(BGC0001653.3)x2/(BGC0001662.4)x2/(BGC0001665.3)x2/(BGC0001856.4)x2/(BGC0001877.4)x2/(BGC0002431.3)x2/(BGC0002541.2)x2/BGC0000001.5/BGC0000014.5/BGC0000020.3/BGC0000023.5/BGC0000026.5/BGC0000028.5/BGC0000051.5/BGC0000058.5/BGC0000072.5/BGC0000078.5/BGC0000080.5/BGC0000086.5/BGC0000087.5/BGC0000103.5/BGC0000105.5/BGC0000114.5/BGC0000115.5/BGC0000116.5/BGC0000117.5/BGC0000123.5/BGC0000135.5/BGC0000144.5/BGC0000157.5/BGC0000158.5/BGC0000164.5/BGC0000203.3/BGC0000245.5/BGC0000268.5/BGC0000300.5/BGC0000324.5/BGC0000339.5/BGC0000366.5/BGC0000415.5/BGC0000431.5/BGC0000434.5/BGC0000445.5/BGC0000459.5/BGC0000610.5/BGC0000615.4/BGC0000663.5/BGC0000665.5/BGC0000666.5/BGC0000935.5/BGC0000988.5/BGC0000989.3/BGC0000990.3/BGC0000991.4/BGC0001013.5/BGC0001019.5/BGC0001021.5/BGC0001027.5/BGC0001036.5/BGC0001039.5/BGC0001062.5/BGC0001106.6/BGC0001140.5/BGC0001156.5/BGC0001169.5/BGC0001194.5/BGC0001200.4/BGC0001231.5/BGC0001288.5/BGC0001327.5/BGC0001328.5/BGC0001330.5/BGC0001331.5/BGC0001332.5/BGC0001351.3/BGC0001381.5/BGC0001431.4/BGC0001447.3/BGC0001452.5/BGC0001492.5/BGC0001511.5/BGC0001519.5/BGC0001522.5/BGC0001580.3/BGC0001619.5/BGC0001627.4/BGC0001658.3/BGC0001694.4/BGC0001709.5/BGC0001759.3/BGC0001761.3/BGC0001773.4/BGC0001785.5/BGC0001807.4/BGC0001845.2/BGC0001931.2/BGC0001963.2/BGC0002032.4/BGC0002104.3/BGC0002142.2/BGC0002143.2/BGC0002333.3/BGC0002350.2/BGC0002352.2/BGC0002356.3/BGC0002357.3/BGC0002363.3/BGC0002410.3/BGC0002439.3/BGC0002456.3/BGC0002498.3/BGC0002526.3/BGC0002544.3/BGC0002559.2/BGC0002634.2/BGC0002666.2/BGC0002676.2/BGC0002686.2/BGC0002688.2/BGC0002718.2/BGC0002789.2/BGC0002816.2	(T1PKS)x6/(terpene)x3/(NRPS)x2/(NRPS-like)x2/(T3PKS)x2/(terpene-precursor)x2/NRP-metallophore/redox-cofactor/RiPP-like/thioamitides	21	-	-
Genbank	GCA_030567835.1	ASM3056783v1	SAMN36419401	Mycobacterium tuberculosis	1773	MTb-Oman-3214744	2023-08-01	2023	2023-08-01	Bionumeric 8.1 v8.1	1	0	1	CP130765.1	4351534	4351534	-	False	c	20x	Mycobacterium tuberculosis strain MTb-Oman-3214744 chromosome, complete genome	tb_h37rv(Mycobacterium tuberculosis)	annotation fails completeness check, many frameshifted proteins	FALSE	Other	short_read_only	reference_based	FALSE	False	False	-	-	-	-	-	-	-	4	587	1	2234	2	587	587	2	534	530	0	0	0	0	0	0	0.00051	FALSE	interspersed	FALSE	Bacteria	Actinomycetota	Actinomycetes	Mycobacteriales	Mycobacteriaceae	Mycobacterium	Mycobacterium tuberculosis	Mycobacterium tuberculosis	Bacteria	Actinomycetota	Actinomycetes	Mycobacteriales	Mycobacteriaceae	Mycobacterium	Mycobacterium tuberculosis	0	-	-	-	-	-	-	-	CP130765_Region1:{T1PKS+NRPS-like}/CP130765_Region2:{CDPS}/CP130765_Region3:{redox-cofactor}/CP130765_Region4:{T1PKS}/CP130765_Region5:{T3PKS+T1PKS}/CP130765_Region6:{T1PKS}/CP130765_Region7:{NRPS-like}/CP130765_Region8:{(T1PKS)x2}/CP130765_Region9:{betalactone+T1PKS}/CP130765_Region10:{NRP-metallophore+NRPS}/CP130765_Region11:{terpene}/CP130765_Region12:{NRPS}/CP130765_Region13:{terpene}/CP130765_Region14:{T3PKS+thioamitides}/CP130765_Region15:{terpene-precursor}/CP130765_Region16:{terpene}/CP130765_Region17:{RiPP-like}/CP130765_Region18:{terpene-precursor}	CP130765_Region1:{2}/CP130765_Region2:{1}/CP130765_Region3:{1}/CP130765_Region4:{1}/CP130765_Region5:{2}/CP130765_Region6:{1}/CP130765_Region7:{1}/CP130765_Region8:{2}/CP130765_Region9:{2}/CP130765_Region10:{2}/CP130765_Region11:{1}/CP130765_Region12:{1}/CP130765_Region13:{1}/CP130765_Region14:{2}/CP130765_Region15:{1}/CP130765_Region16:{1}/CP130765_Region17:{1}/CP130765_Region18:{1}	CP130765_Region1:{61618-156134}/CP130765_Region2:{506383-527252}/CP130765_Region3:{978514-1001207}/CP130765_Region4:{1098834-1143003}/CP130765_Region5:{1228696-1286845}/CP130765_Region6:{1825162-1871464}/CP130765_Region7:{1946226-1989732}/CP130765_Region8:{2413573-2497137}/CP130765_Region9:{2528265-2588244}/CP130765_Region10:{2775967-2839562}/CP130765_Region11:{2903702-2924691}/CP130765_Region12:{2945954-2991209}/CP130765_Region13:{3200653-3222669}/CP130765_Region14:{3288612-3329793}/CP130765_Region15:{3630817-3651794}/CP130765_Region16:{3847346-3873631}/CP130765_Region17:{3960862-3971659}/CP130765_Region18:{4091570-4112562}	CP130765_Region1:{54}/CP130765_Region2:{20}/CP130765_Region3:{24}/CP130765_Region4:{37}/CP130765_Region5:{46}/CP130765_Region6:{37}/CP130765_Region7:{35}/CP130765_Region8:{69}/CP130765_Region9:{45}/CP130765_Region10:{46}/CP130765_Region11:{21}/CP130765_Region12:{32}/CP130765_Region13:{19}/CP130765_Region14:{39}/CP130765_Region15:{22}/CP130765_Region16:{28}/CP130765_Region17:{12}/CP130765_Region18:{16}	CP130765_Region1:{BGC0002526.3[2]||BGC0000036.5[2]||BGC0001511.5[2]||BGC0000990.3[2]||BGC0000988.5[2]||BGC0000991.4[2]||BGC0000989.3[2]||BGC0001019.5[2]||BGC0001330.5[2]||BGC0001331.5[2]||BGC0001877.4[2]||BGC0001856.4[2]||BGC0002541.2[2]||BGC0000042.5[2]||BGC0000034.5[2]||BGC0001619.5[2]||BGC0002735.2[2]||BGC0001620.5[2]||BGC0001763.5[2]||BGC0001452.5[2]||BGC0001522.5[2]||BGC0000026.5[2]||BGC0001658.3[2]||BGC0000365.4[4]||BGC0000362.5[3]}/CP130765_Region2:{-}/CP130765_Region3:{BGC0000615.4[3]||BGC0002363.3[3]||BGC0000610.5[2]}/CP130765_Region4:{BGC0000365.4[3]||BGC0000362.5[2]||BGC0000364.4[2]||BGC0000363.4[2]}/CP130765_Region5:{BGC0001665.3[9]||BGC0000051.5[5]||BGC0001447.3[5]||BGC0002498.3[5]||BGC0002142.2[5]||BGC0001662.4[5]||BGC0002356.3[5]||BGC0000021.5[5]||BGC0001580.3[5]||BGC0002541.2[5]||BGC0001963.2[5]||BGC0001491.3[4]||BGC0001759.3[4]||BGC0002032.4[4]||BGC0000158.5[4]||BGC0000157.5[4]||BGC0000133.5[4]||BGC0001062.5[4]||BGC0000431.5[7]||BGC0000144.5[5]||BGC0001877.4[5]||BGC0002431.3[5]||BGC0001856.4[5]||BGC0001700.5[5]||BGC0000042.5[5]||BGC0002357.3[5]||BGC0002456.3[5]||BGC0001828.5[4]||BGC0002355.2[4]||BGC0002671.2[4]||BGC0001194.5[5]||BGC0001653.3[5]||BGC0000135.5[5]||BGC0000148.3[4]||BGC0002452.2[5]||BGC0000090.4[4]||BGC0002104.3[5]||BGC0000105.5[4]||BGC0000114.5[4]||BGC0000100.5[4]||BGC0001670.5[4]||BGC0001709.5[4]||BGC0000117.5[4]||BGC0000115.5[4]||BGC0001288.5[4]||BGC0000164.5[4]||BGC0000036.5[4]||BGC0000116.5[4]||BGC0002376.2[4]||BGC0001773.4[4]}/CP130765_Region6:{BGC0000362.5[6]||BGC0000365.4[6]||BGC0000769.3[5]||BGC0000364.4[3]||BGC0000363.4[3]||BGC0000799.5[2]||BGC0000732.3[2]||BGC0000733.3[2]||BGC0000787.3[2]||BGC0000780.3[2]||BGC0000788.3[2]||BGC0000698.5[2]}/CP130765_Region7:{-}/CP130765_Region8:{BGC0000365.4[3]}/CP130765_Region9:{BGC0000365.4[3]||BGC0002504.2[2]}/CP130765_Region10:{BGC0001021.5[12]||BGC0002352.2[4]||BGC0002544.3[5]||BGC0001027.5[4]||BGC0000300.5[4]||BGC0002686.2[4]||BGC0002718.2[4]||BGC0000366.5[3]||BGC0002676.2[3]||BGC0002410.3[3]||BGC0000324.5[2]||BGC0001351.3[3]||BGC0000245.5[2]||BGC0000415.5[3]||BGC0000434.5[3]||BGC0001042.5[2]||BGC0000078.5[2]||BGC0001807.4[2]||BGC0000445.5[2]||BGC0001039.5[2]||BGC0000459.5[2]||BGC0000339.5[2]||BGC0002688.2[2]||BGC0001519.5[2]||BGC0001036.5[2]||BGC0002350.2[2]||BGC0001792.5[2]||BGC0000450.5[2]||BGC0001228.5[2]}/CP130765_Region11:{-}/CP130765_Region12:{BGC0001627.4[6]||BGC0000273.5[4]||BGC0000203.3[3]||BGC0002034.3[2]}/CP130765_Region13:{BGC0000663.5[2]||BGC0002666.2[2]}/CP130765_Region14:{BGC0000203.3[5]}/CP130765_Region15:{BGC0001431.4[2]}/CP130765_Region16:{BGC0000665.5[2]||BGC0000666.5[2]||BGC0001140.5[2]||BGC0001156.5[2]}/CP130765_Region17:{-}/CP130765_Region18:{-}	(BGC0000365.4)x5/(BGC0000362.5)x3/(BGC0000036.5)x2/(BGC0000042.5)x2/(BGC0000203.3)x2/(BGC0000363.4)x2/(BGC0000364.4)x2/(BGC0001856.4)x2/(BGC0001877.4)x2/(BGC0002541.2)x2/BGC0000021.5/BGC0000026.5/BGC0000034.5/BGC0000051.5/BGC0000078.5/BGC0000090.4/BGC0000100.5/BGC0000105.5/BGC0000114.5/BGC0000115.5/BGC0000116.5/BGC0000117.5/BGC0000133.5/BGC0000135.5/BGC0000144.5/BGC0000148.3/BGC0000157.5/BGC0000158.5/BGC0000164.5/BGC0000245.5/BGC0000273.5/BGC0000300.5/BGC0000324.5/BGC0000339.5/BGC0000366.5/BGC0000415.5/BGC0000431.5/BGC0000434.5/BGC0000445.5/BGC0000450.5/BGC0000459.5/BGC0000610.5/BGC0000615.4/BGC0000663.5/BGC0000665.5/BGC0000666.5/BGC0000698.5/BGC0000732.3/BGC0000733.3/BGC0000769.3/BGC0000780.3/BGC0000787.3/BGC0000788.3/BGC0000799.5/BGC0000988.5/BGC0000989.3/BGC0000990.3/BGC0000991.4/BGC0001019.5/BGC0001021.5/BGC0001027.5/BGC0001036.5/BGC0001039.5/BGC0001042.5/BGC0001062.5/BGC0001140.5/BGC0001156.5/BGC0001194.5/BGC0001228.5/BGC0001288.5/BGC0001330.5/BGC0001331.5/BGC0001351.3/BGC0001431.4/BGC0001447.3/BGC0001452.5/BGC0001491.3/BGC0001511.5/BGC0001519.5/BGC0001522.5/BGC0001580.3/BGC0001619.5/BGC0001620.5/BGC0001627.4/BGC0001653.3/BGC0001658.3/BGC0001662.4/BGC0001665.3/BGC0001670.5/BGC0001700.5/BGC0001709.5/BGC0001759.3/BGC0001763.5/BGC0001773.4/BGC0001792.5/BGC0001807.4/BGC0001828.5/BGC0001963.2/BGC0002032.4/BGC0002034.3/BGC0002104.3/BGC0002142.2/BGC0002350.2/BGC0002352.2/BGC0002355.2/BGC0002356.3/BGC0002357.3/BGC0002363.3/BGC0002376.2/BGC0002410.3/BGC0002431.3/BGC0002452.2/BGC0002456.3/BGC0002498.3/BGC0002504.2/BGC0002526.3/BGC0002544.3/BGC0002666.2/BGC0002671.2/BGC0002676.2/BGC0002686.2/BGC0002688.2/BGC0002718.2/BGC0002735.2	(T1PKS)x7/(terpene)x3/(NRPS)x2/(NRPS-like)x2/(T3PKS)x2/(terpene-precursor)x2/betalactone/CDPS/NRP-metallophore/redox-cofactor/RiPP-like/thioamitides	24	-	-
Genbank	GCA_030568075.1	ASM3056807v1	SAMN36419400	Mycobacterium tuberculosis	1773	MTb-Oman-3214721	2023-08-01	2023	2023-08-01	Bionumeric 8.1 v8.1	1	0	1	CP130766.1	4325084	4325084	-	False	c	20x	Mycobacterium tuberculosis strain MTb-Oman-3214721 chromosome, complete genome	tb_h37rv(Mycobacterium tuberculosis)	annotation fails completeness check, many frameshifted proteins	FALSE	Other	short_read_only	reference_based	FALSE	False	False	-	-	-	-	-	-	-	3	701	1	1757	2	528	528	1	701	701	0	0	0	0	0	0	0.00041	FALSE	tandem	FALSE	Bacteria	Actinomycetota	Actinomycetes	Mycobacteriales	Mycobacteriaceae	Mycobacterium	Mycobacterium tuberculosis	Mycobacterium tuberculosis	Bacteria	Actinomycetota	Actinomycetes	Mycobacteriales	Mycobacteriaceae	Mycobacterium	Mycobacterium tuberculosis	0	-	-	-	-	-	-	-	CP130766_Region1:{(T1PKS)x2}/CP130766_Region2:{T3PKS+T1PKS}/CP130766_Region3:{redox-cofactor}/CP130766_Region4:{T1PKS}/CP130766_Region5:{T1PKS}/CP130766_Region6:{NRPS-like}/CP130766_Region7:{CDPS}/CP130766_Region8:{terpene}/CP130766_Region9:{NRPS-like+T1PKS}/CP130766_Region10:{terpene-precursor}/CP130766_Region11:{T1PKS}/CP130766_Region12:{NRP-metallophore+NRPS}/CP130766_Region13:{terpene}/CP130766_Region14:{NRPS}/CP130766_Region15:{T3PKS+thioamitides}/CP130766_Region16:{terpene}/CP130766_Region17:{RiPP-like}/CP130766_Region18:{terpene-precursor}	CP130766_Region1:{2}/CP130766_Region2:{2}/CP130766_Region3:{1}/CP130766_Region4:{1}/CP130766_Region5:{1}/CP130766_Region6:{1}/CP130766_Region7:{1}/CP130766_Region8:{1}/CP130766_Region9:{2}/CP130766_Region10:{1}/CP130766_Region11:{1}/CP130766_Region12:{2}/CP130766_Region13:{1}/CP130766_Region14:{1}/CP130766_Region15:{2}/CP130766_Region16:{1}/CP130766_Region17:{1}/CP130766_Region18:{1}	CP130766_Region1:{1-65319}/CP130766_Region2:{545988-604115}/CP130766_Region3:{1162572-1185266}/CP130766_Region4:{1374714-1421016}/CP130766_Region5:{1449135-1493343}/CP130766_Region6:{2078765-2122271}/CP130766_Region7:{2170528-2191397}/CP130766_Region8:{2523369-2545385}/CP130766_Region9:{2730667-2825173}/CP130766_Region10:{2954328-2975305}/CP130766_Region11:{3156355-3202612}/CP130766_Region12:{3254041-3317635}/CP130766_Region13:{3332963-3353952}/CP130766_Region14:{3469122-3514479}/CP130766_Region15:{3578283-3619464}/CP130766_Region16:{3691267-3717550}/CP130766_Region17:{4089035-4099832}/CP130766_Region18:{4126444-4147436}	CP130766_Region1:{53}/CP130766_Region2:{42}/CP130766_Region3:{24}/CP130766_Region4:{37}/CP130766_Region5:{39}/CP130766_Region6:{33}/CP130766_Region7:{20}/CP130766_Region8:{19}/CP130766_Region9:{58}/CP130766_Region10:{22}/CP130766_Region11:{33}/CP130766_Region12:{52}/CP130766_Region13:{20}/CP130766_Region14:{26}/CP130766_Region15:{39}/CP130766_Region16:{30}/CP130766_Region17:{9}/CP130766_Region18:{22}	CP130766_Region1:{BGC0000365.4[3]}/CP130766_Region2:{BGC0001665.3[8]||BGC0000158.5[4]||BGC0000157.5[4]||BGC0002142.2[4]||BGC0002356.3[4]||BGC0001662.4[4]||BGC0002498.3[4]||BGC0001709.5[4]||BGC0000115.5[4]||BGC0000036.5[4]||BGC0000116.5[4]||BGC0002376.2[4]||BGC0001491.3[4]||BGC0001580.3[4]||BGC0001759.3[4]||BGC0000051.5[4]||BGC0000080.5[3]||BGC0000096.5[4]||BGC0002788.2[4]||BGC0002452.2[4]||BGC0001931.2[4]||BGC0002291.3[4]||BGC0002032.4[4]||BGC0001072.5[4]||BGC0000001.5[4]||BGC0000133.5[4]||BGC0000103.5[4]||BGC0002649.2[4]||BGC0001492.5[3]||BGC0001062.5[4]||BGC0002808.2[3]||BGC0000431.5[7]||BGC0000144.5[4]||BGC0000114.5[4]||BGC0000105.5[4]||BGC0002431.3[4]||BGC0001877.4[4]||BGC0002559.2[3]||BGC0001856.4[4]||BGC0000042.5[4]||BGC0001523.5[3]||BGC0002357.3[4]||BGC0002541.2[4]||BGC0002587.2[3]||BGC0000073.5[3]||BGC0000117.5[4]||BGC0001288.5[4]||BGC0000164.5[4]||BGC0002456.3[4]||BGC0000079.5[3]}/CP130766_Region3:{BGC0000615.4[3]||BGC0002363.3[3]||BGC0000610.5[2]}/CP130766_Region4:{BGC0000362.5[6]||BGC0000365.4[6]||BGC0000769.3[6]||BGC0000364.4[3]||BGC0000363.4[3]||BGC0000799.5[2]||BGC0000732.3[2]||BGC0000733.3[2]||BGC0000787.3[2]||BGC0000780.3[2]||BGC0000788.3[2]||BGC0000698.5[2]}/CP130766_Region5:{BGC0001007.5[2]||BGC0001006.5[2]}/CP130766_Region6:{-}/CP130766_Region7:{-}/CP130766_Region8:{BGC0000663.5[2]||BGC0002666.2[2]}/CP130766_Region9:{BGC0001331.5[4]||BGC0001330.5[4]||BGC0000051.5[4]||BGC0002526.3[4]||BGC0001447.3[4]||BGC0000080.5[4]||BGC0000990.3[4]||BGC0000991.4[4]||BGC0001231.5[3]||BGC0001019.5[3]||BGC0001332.5[4]||BGC0002038.2[3]||BGC0000036.5[3]||BGC0000020.3[3]||BGC0001511.5[3]||BGC0000989.3[3]||BGC0000988.5[3]||BGC0001106.6[3]||BGC0002350.2[3]||BGC0000026.5[3]||BGC0000153.5[2]||BGC0000072.5[2]||BGC0000023.5[2]||BGC0001094.5[2]||BGC0001327.5[2]||BGC0001301.5[2]||BGC0001457.4[2]||BGC0001761.3[2]||BGC0001750.4[2]||BGC0000964.5[2]||BGC0001740.5[2]||BGC0001619.5[4]||BGC0001759.3[3]||BGC0002025.4[3]||BGC0001877.4[4]||BGC0002498.3[3]||BGC0000052.5[3]||BGC0001856.4[4]||BGC0000042.5[4]||BGC0002541.2[4]||BGC0002587.2[3]||BGC0002446.3[3]||BGC0001770.4[3]||BGC0000034.5[4]||BGC0001828.5[3]||BGC0001491.3[3]||BGC0002104.3[3]||BGC0001719.4[3]||BGC0000125.5[3]||BGC0000149.5[3]}/CP130766_Region10:{BGC0001431.4[2]}/CP130766_Region11:{BGC0000365.4[3]}/CP130766_Region12:{BGC0001021.5[12]||BGC0002544.3[4]||BGC0000300.5[4]||BGC0002686.2[4]||BGC0002718.2[4]||BGC0000366.5[3]||BGC0002676.2[3]||BGC0002410.3[3]||BGC0002352.2[3]||BGC0001027.5[3]||BGC0000324.5[2]||BGC0001351.3[3]||BGC0000245.5[2]||BGC0002587.2[2]||BGC0001042.5[2]||BGC0000135.5[2]||BGC0000078.5[2]||BGC0001433.5[2]||BGC0002308.2[2]||BGC0001807.4[2]||BGC0002697.3[2]||BGC0000445.5[2]||BGC0001039.5[2]||BGC0000459.5[2]||BGC0000415.5[2]||BGC0000434.5[2]||BGC0000339.5[2]||BGC0002688.2[2]||BGC0001519.5[2]||BGC0001036.5[2]}/CP130766_Region13:{-}/CP130766_Region14:{BGC0001627.4[6]}/CP130766_Region15:{BGC0000203.3[5]}/CP130766_Region16:{BGC0000665.5[3]||BGC0000666.5[3]||BGC0001140.5[3]||BGC0001156.5[3]}/CP130766_Region17:{-}/CP130766_Region18:{-}	(BGC0000365.4)x3/(BGC0002587.2)x3/(BGC0000036.5)x2/(BGC0000042.5)x2/(BGC0000051.5)x2/(BGC0000080.5)x2/(BGC0001491.3)x2/(BGC0001759.3)x2/(BGC0001856.4)x2/(BGC0001877.4)x2/(BGC0002498.3)x2/(BGC0002541.2)x2/BGC0000001.5/BGC0000020.3/BGC0000023.5/BGC0000026.5/BGC0000034.5/BGC0000052.5/BGC0000072.5/BGC0000073.5/BGC0000078.5/BGC0000079.5/BGC0000096.5/BGC0000103.5/BGC0000105.5/BGC0000114.5/BGC0000115.5/BGC0000116.5/BGC0000117.5/BGC0000125.5/BGC0000133.5/BGC0000135.5/BGC0000144.5/BGC0000149.5/BGC0000153.5/BGC0000157.5/BGC0000158.5/BGC0000164.5/BGC0000203.3/BGC0000245.5/BGC0000300.5/BGC0000324.5/BGC0000339.5/BGC0000362.5/BGC0000363.4/BGC0000364.4/BGC0000366.5/BGC0000415.5/BGC0000431.5/BGC0000434.5/BGC0000445.5/BGC0000459.5/BGC0000610.5/BGC0000615.4/BGC0000663.5/BGC0000665.5/BGC0000666.5/BGC0000698.5/BGC0000732.3/BGC0000733.3/BGC0000769.3/BGC0000780.3/BGC0000787.3/BGC0000788.3/BGC0000799.5/BGC0000964.5/BGC0000988.5/BGC0000989.3/BGC0000990.3/BGC0000991.4/BGC0001006.5/BGC0001007.5/BGC0001019.5/BGC0001021.5/BGC0001027.5/BGC0001036.5/BGC0001039.5/BGC0001042.5/BGC0001062.5/BGC0001072.5/BGC0001094.5/BGC0001106.6/BGC0001140.5/BGC0001156.5/BGC0001231.5/BGC0001288.5/BGC0001301.5/BGC0001327.5/BGC0001330.5/BGC0001331.5/BGC0001332.5/BGC0001351.3/BGC0001431.4/BGC0001433.5/BGC0001447.3/BGC0001457.4/BGC0001492.5/BGC0001511.5/BGC0001519.5/BGC0001523.5/BGC0001580.3/BGC0001619.5/BGC0001627.4/BGC0001662.4/BGC0001665.3/BGC0001709.5/BGC0001719.4/BGC0001740.5/BGC0001750.4/BGC0001761.3/BGC0001770.4/BGC0001807.4/BGC0001828.5/BGC0001931.2/BGC0002025.4/BGC0002032.4/BGC0002038.2/BGC0002104.3/BGC0002142.2/BGC0002291.3/BGC0002308.2/BGC0002350.2/BGC0002352.2/BGC0002356.3/BGC0002357.3/BGC0002363.3/BGC0002376.2/BGC0002410.3/BGC0002431.3/BGC0002446.3/BGC0002452.2/BGC0002456.3/BGC0002526.3/BGC0002544.3/BGC0002559.2/BGC0002649.2/BGC0002666.2/BGC0002676.2/BGC0002686.2/BGC0002688.2/BGC0002697.3/BGC0002718.2/BGC0002788.2/BGC0002808.2	(T1PKS)x7/(terpene)x3/(NRPS)x2/(NRPS-like)x2/(T3PKS)x2/(terpene-precursor)x2/CDPS/NRP-metallophore/redox-cofactor/RiPP-like/thioamitides	23	-	-
Genbank	GCA_030568355.1	ASM3056835v1	SAMN36419397	Mycobacterium tuberculosis	1773	MTb-Oman-3214594	2023-08-01	2023	2023-08-01	Bionumeric 8.1 v8.1	1	0	1	CP130768.1	4347383	4347383	-	False	c	20x	Mycobacterium tuberculosis strain MTb-Oman-3214594 chromosome, complete genome	tb_h37rv(Mycobacterium tuberculosis)	annotation fails completeness check, many frameshifted proteins	FALSE	Other	short_read_only	reference_based	FALSE	False	False	-	-	-	-	-	-	-	6	675	1	3576	4	675	628	2	531	531	0	0	0	0	0	0	0.00082	FALSE	interspersed	FALSE	Bacteria	Actinomycetota	Actinomycetes	Mycobacteriales	Mycobacteriaceae	Mycobacterium	Mycobacterium tuberculosis	Mycobacterium tuberculosis	Bacteria	Actinomycetota	Actinomycetes	Mycobacteriales	Mycobacteriaceae	Mycobacterium	Mycobacterium tuberculosis	0	-	-	-	-	-	-	-	CP130768_Region1:{CDPS}/CP130768_Region2:{T1PKS}/CP130768_Region3:{T3PKS+T1PKS}/CP130768_Region4:{T1PKS}/CP130768_Region5:{redox-cofactor}/CP130768_Region6:{T1PKS+NRPS-like}/CP130768_Region7:{terpene-precursor}/CP130768_Region8:{NRPS-like}/CP130768_Region9:{T1PKS+NRP-metallophore+NRPS}/CP130768_Region10:{terpene+NRPS}/CP130768_Region11:{T3PKS+thioamitides}/CP130768_Region12:{T1PKS}/CP130768_Region13:{terpene}/CP130768_Region14:{RiPP-like}/CP130768_Region15:{terpene}/CP130768_Region16:{terpene-precursor}	CP130768_Region1:{1}/CP130768_Region2:{1}/CP130768_Region3:{2}/CP130768_Region4:{1}/CP130768_Region5:{1}/CP130768_Region6:{2}/CP130768_Region7:{1}/CP130768_Region8:{1}/CP130768_Region9:{3}/CP130768_Region10:{2}/CP130768_Region11:{2}/CP130768_Region12:{1}/CP130768_Region13:{1}/CP130768_Region14:{1}/CP130768_Region15:{1}/CP130768_Region16:{1}	CP130768_Region1:{96860-117729}/CP130768_Region2:{911683-955852}/CP130768_Region3:{1041550-1099699}/CP130768_Region4:{1226792-1272890}/CP130768_Region5:{1485129-1507823}/CP130768_Region6:{1616561-1711075}/CP130768_Region7:{2193600-2214577}/CP130768_Region8:{2483150-2526656}/CP130768_Region9:{2569891-2676187}/CP130768_Region10:{2792819-2855023}/CP130768_Region11:{3078821-3120002}/CP130768_Region12:{3483907-3529108}/CP130768_Region13:{3716534-3742819}/CP130768_Region14:{3809171-3819968}/CP130768_Region15:{3825378-3847394}/CP130768_Region16:{3941446-3962438}	CP130768_Region1:{17}/CP130768_Region2:{40}/CP130768_Region3:{46}/CP130768_Region4:{36}/CP130768_Region5:{24}/CP130768_Region6:{56}/CP130768_Region7:{22}/CP130768_Region8:{39}/CP130768_Region9:{86}/CP130768_Region10:{48}/CP130768_Region11:{40}/CP130768_Region12:{36}/CP130768_Region13:{28}/CP130768_Region14:{14}/CP130768_Region15:{20}/CP130768_Region16:{21}	CP130768_Region1:{-}/CP130768_Region2:{BGC0000365.4[2]}/CP130768_Region3:{BGC0001665.3[9]||BGC0000051.5[6]||BGC0001828.5[6]||BGC0000148.3[6]||BGC0000021.5[6]||BGC0001580.3[6]||BGC0000100.5[6]||BGC0001670.5[6]||BGC0002541.2[6]||BGC0002355.2[5]||BGC0002671.2[5]||BGC0000135.5[6]||BGC0001963.2[6]||BGC0000040.5[6]||BGC0000090.4[5]||BGC0000082.5[5]||BGC0000431.5[7]||BGC0001877.4[6]||BGC0000151.5[6]||BGC0000144.5[6]||BGC0001856.4[6]||BGC0000084.5[6]||BGC0002446.3[6]||BGC0000042.5[6]||BGC0001447.3[5]||BGC0002498.3[5]||BGC0000073.5[6]||BGC0002456.3[6]||BGC0001349.5[5]||BGC0001653.3[6]||BGC0002102.2[6]||BGC0000126.5[6]||BGC0002452.2[6]||BGC0002550.2[5]||BGC0001183.5[5]||BGC0001004.5[5]||BGC0001199.5[5]||BGC0000157.5[5]||BGC0000158.5[5]||BGC0000133.5[5]||BGC0001342.3[5]||BGC0002024.3[5]||BGC0002142.2[5]||BGC0001700.5[5]||BGC0002431.3[5]||BGC0002038.2[5]||BGC0000002.5[5]||BGC0001523.5[5]||BGC0002357.3[5]||BGC0001662.4[5]}/CP130768_Region4:{BGC0000365.4[3]}/CP130768_Region5:{BGC0000615.4[3]||BGC0002363.3[3]||BGC0000610.5[2]}/CP130768_Region6:{BGC0000036.5[3]||BGC0001019.5[3]||BGC0001330.5[3]||BGC0001331.5[3]||BGC0001877.4[3]||BGC0002520.2[3]||BGC0001856.4[3]||BGC0002541.2[3]||BGC0000042.5[3]||BGC0000163.5[3]||BGC0002523.2[3]||BGC0000034.5[3]||BGC0001619.5[3]||BGC0002735.2[3]||BGC0001452.5[3]||BGC0001522.5[3]||BGC0001658.3[3]||BGC0001620.5[3]||BGC0001763.5[3]||BGC0002142.2[2]||BGC0002559.2[2]||BGC0000144.5[2]||BGC0002526.3[2]||BGC0000114.5[2]||BGC0002431.3[2]||BGC0002038.2[2]||BGC0000105.5[2]||BGC0000151.5[2]||BGC0000100.5[2]||BGC0000084.5[2]||BGC0001670.5[2]||BGC0002446.3[2]||BGC0002498.3[2]||BGC0001648.5[2]||BGC0000002.5[2]||BGC0002124.3[2]||BGC0001700.5[2]||BGC0001828.5[2]||BGC0001447.3[2]||BGC0000087.5[2]||BGC0000086.5[2]||BGC0000164.5[2]||BGC0002587.2[2]||BGC0001288.5[2]||BGC0000073.5[2]||BGC0001523.5[2]||BGC0002456.3[2]||BGC0000117.5[2]||BGC0002357.3[2]||BGC0002454.2[2]}/CP130768_Region7:{BGC0001431.4[2]}/CP130768_Region8:{-}/CP130768_Region9:{BGC0001021.5[13]||BGC0002352.2[4]||BGC0002544.3[5]||BGC0001027.5[4]||BGC0000300.5[4]||BGC0002686.2[4]||BGC0002718.2[4]||BGC0000366.5[3]||BGC0002676.2[3]||BGC0002410.3[3]||BGC0000324.5[2]||BGC0001351.3[3]||BGC0001877.4[2]||BGC0000365.4[4]||BGC0000245.5[2]||BGC0000415.5[3]||BGC0000434.5[3]||BGC0002520.2[2]||BGC0001288.5[2]||BGC0001042.5[2]||BGC0000078.5[2]||BGC0001807.4[2]||BGC0000445.5[2]||BGC0001039.5[2]||BGC0000459.5[2]||BGC0000339.5[2]||BGC0002688.2[2]||BGC0001519.5[2]||BGC0001036.5[2]||BGC0002350.2[2]||BGC0001792.5[2]||BGC0000450.5[2]||BGC0001228.5[2]}/CP130768_Region10:{BGC0001627.4[6]||BGC0000341.5[2]}/CP130768_Region11:{BGC0000203.3[5]}/CP130768_Region12:{-}/CP130768_Region13:{BGC0000665.5[2]||BGC0000666.5[2]||BGC0001140.5[2]||BGC0001156.5[2]}/CP130768_Region14:{-}/CP130768_Region15:{BGC0000663.5[2]||BGC0002666.2[2]}/CP130768_Region16:{-}	(BGC0000365.4)x3/(BGC0001877.4)x3/(BGC0000002.5)x2/(BGC0000042.5)x2/(BGC0000073.5)x2/(BGC0000084.5)x2/(BGC0000100.5)x2/(BGC0000144.5)x2/(BGC0000151.5)x2/(BGC0001288.5)x2/(BGC0001447.3)x2/(BGC0001523.5)x2/(BGC0001670.5)x2/(BGC0001700.5)x2/(BGC0001828.5)x2/(BGC0001856.4)x2/(BGC0002038.2)x2/(BGC0002142.2)x2/(BGC0002357.3)x2/(BGC0002431.3)x2/(BGC0002446.3)x2/(BGC0002456.3)x2/(BGC0002498.3)x2/(BGC0002520.2)x2/(BGC0002541.2)x2/BGC0000021.5/BGC0000034.5/BGC0000036.5/BGC0000040.5/BGC0000051.5/BGC0000078.5/BGC0000082.5/BGC0000086.5/BGC0000087.5/BGC0000090.4/BGC0000105.5/BGC0000114.5/BGC0000117.5/BGC0000126.5/BGC0000133.5/BGC0000135.5/BGC0000148.3/BGC0000157.5/BGC0000158.5/BGC0000163.5/BGC0000164.5/BGC0000203.3/BGC0000245.5/BGC0000300.5/BGC0000324.5/BGC0000339.5/BGC0000341.5/BGC0000366.5/BGC0000415.5/BGC0000431.5/BGC0000434.5/BGC0000445.5/BGC0000450.5/BGC0000459.5/BGC0000610.5/BGC0000615.4/BGC0000663.5/BGC0000665.5/BGC0000666.5/BGC0001004.5/BGC0001019.5/BGC0001021.5/BGC0001027.5/BGC0001036.5/BGC0001039.5/BGC0001042.5/BGC0001140.5/BGC0001156.5/BGC0001183.5/BGC0001199.5/BGC0001228.5/BGC0001330.5/BGC0001331.5/BGC0001342.3/BGC0001349.5/BGC0001351.3/BGC0001431.4/BGC0001452.5/BGC0001519.5/BGC0001522.5/BGC0001580.3/BGC0001619.5/BGC0001620.5/BGC0001627.4/BGC0001648.5/BGC0001653.3/BGC0001658.3/BGC0001662.4/BGC0001665.3/BGC0001763.5/BGC0001792.5/BGC0001807.4/BGC0001963.2/BGC0002024.3/BGC0002102.2/BGC0002124.3/BGC0002350.2/BGC0002352.2/BGC0002355.2/BGC0002363.3/BGC0002410.3/BGC0002452.2/BGC0002454.2/BGC0002523.2/BGC0002526.3/BGC0002544.3/BGC0002550.2/BGC0002559.2/BGC0002587.2/BGC0002666.2/BGC0002671.2/BGC0002676.2/BGC0002686.2/BGC0002688.2/BGC0002718.2/BGC0002735.2	(T1PKS)x6/(terpene)x3/(NRPS)x2/(NRPS-like)x2/(T3PKS)x2/(terpene-precursor)x2/CDPS/NRP-metallophore/redox-cofactor/RiPP-like/thioamitides	22	-	-
Genbank	GCA_030568595.1	ASM3056859v1	SAMN36419396	Mycobacterium tuberculosis	1773	MTb-Oman-3214585	2023-08-01	2023	2023-08-01	Bionumeric 8.1 v8.1	1	0	1	CP130769.1	4355326	4355326	-	False	c	20x	Mycobacterium tuberculosis strain MTb-Oman-3214585 chromosome, complete genome	tb_h37rv(Mycobacterium tuberculosis)	annotation fails completeness check, many frameshifted proteins	FALSE	Other	short_read_only	reference_based	FALSE	False	False	-	-	-	-	-	-	-	4	798	1	2625	2	798	798	2	525	514	0	0	0	0	0	0	0.0006	FALSE	interspersed	FALSE	Bacteria	Actinomycetota	Actinomycetes	Mycobacteriales	Mycobacteriaceae	Mycobacterium	Mycobacterium tuberculosis	Mycobacterium tuberculosis	Bacteria	Actinomycetota	Actinomycetes	Mycobacteriales	Mycobacteriaceae	Mycobacterium	Mycobacterium tuberculosis	0	-	-	-	-	-	-	-	CP130769_Region1:{T1PKS+NRPS-like}/CP130769_Region2:{CDPS}/CP130769_Region3:{T1PKS}/CP130769_Region4:{T3PKS+(T1PKS)x2}/CP130769_Region5:{redox-cofactor}/CP130769_Region6:{T1PKS}/CP130769_Region7:{T1PKS}/CP130769_Region8:{NRPS-like+NRP-metallophore+NRPS}/CP130769_Region9:{terpene}/CP130769_Region10:{NRPS}/CP130769_Region11:{T3PKS+thioamitides}/CP130769_Region12:{terpene-precursor}/CP130769_Region13:{terpene}/CP130769_Region14:{terpene}/CP130769_Region15:{RiPP-like}/CP130769_Region16:{terpene-precursor}	CP130769_Region1:{2}/CP130769_Region2:{1}/CP130769_Region3:{1}/CP130769_Region4:{3}/CP130769_Region5:{1}/CP130769_Region6:{1}/CP130769_Region7:{1}/CP130769_Region8:{3}/CP130769_Region9:{1}/CP130769_Region10:{1}/CP130769_Region11:{2}/CP130769_Region12:{1}/CP130769_Region13:{1}/CP130769_Region14:{1}/CP130769_Region15:{1}/CP130769_Region16:{1}	CP130769_Region1:{61323-155837}/CP130769_Region2:{309591-330442}/CP130769_Region3:{839354-885656}/CP130769_Region4:{1110493-1194022}/CP130769_Region5:{1496215-1518909}/CP130769_Region6:{1883014-1928215}/CP130769_Region7:{2204225-2250482}/CP130769_Region8:{2291634-2376382}/CP130769_Region9:{2582468-2603457}/CP130769_Region10:{2653026-2700663}/CP130769_Region11:{2913401-2954582}/CP130769_Region12:{3613329-3634306}/CP130769_Region13:{3637775-3659791}/CP130769_Region14:{3811358-3837643}/CP130769_Region15:{3946553-3957350}/CP130769_Region16:{4089614-4110606}	CP130769_Region1:{57}/CP130769_Region2:{19}/CP130769_Region3:{43}/CP130769_Region4:{69}/CP130769_Region5:{25}/CP130769_Region6:{39}/CP130769_Region7:{32}/CP130769_Region8:{70}/CP130769_Region9:{20}/CP130769_Region10:{34}/CP130769_Region11:{42}/CP130769_Region12:{22}/CP130769_Region13:{19}/CP130769_Region14:{24}/CP130769_Region15:{9}/CP130769_Region16:{21}	CP130769_Region1:{BGC0001331.5[3]||BGC0001330.5[3]||BGC0002526.3[3]||BGC0000036.5[3]||BGC0000021.5[2]||BGC0002550.2[2]||BGC0000080.5[3]||BGC0001004.5[2]||BGC0001183.5[2]||BGC0000018.5[2]||BGC0001511.5[3]||BGC0000020.3[3]||BGC0001332.5[3]||BGC0000990.3[3]||BGC0000988.5[3]||BGC0000991.4[3]||BGC0000989.3[3]||BGC0002350.2[3]||BGC0001877.4[3]||BGC0001856.4[3]||BGC0002541.2[3]||BGC0000042.5[3]||BGC0001619.5[3]||BGC0000034.5[3]||BGC0000078.5[3]||BGC0002735.2[3]||BGC0001231.5[2]||BGC0001019.5[2]||BGC0001620.5[3]||BGC0001763.5[3]||BGC0002520.2[2]||BGC0002142.2[2]||BGC0002559.2[2]||BGC0000114.5[2]||BGC0002038.2[2]||BGC0002498.3[2]||BGC0001662.4[2]||BGC0000052.5[2]||BGC0002357.3[2]||BGC0002355.2[2]||BGC0001700.5[2]||BGC0002356.3[2]||BGC0000144.5[2]||BGC0002431.3[2]||BGC0000151.5[2]||BGC0000105.5[2]||BGC0002072.3[2]||BGC0000084.5[2]||BGC0000002.5[2]||BGC0001477.5[2]}/CP130769_Region2:{-}/CP130769_Region3:{BGC0000365.4[7]||BGC0000362.5[6]||BGC0000769.3[6]||BGC0000364.4[3]||BGC0000363.4[3]||BGC0000799.5[2]||BGC0000732.3[2]||BGC0000733.3[2]||BGC0000787.3[2]||BGC0000780.3[2]||BGC0000788.3[2]||BGC0000698.5[2]}/CP130769_Region4:{BGC0001665.3[9]||BGC0000114.5[6]||BGC0001709.5[6]||BGC0000115.5[6]||BGC0000021.5[6]||BGC0002540.3[6]||BGC0002104.3[6]||BGC0001580.3[6]||BGC0000058.5[6]||BGC0000051.5[6]||BGC0002349.3[6]||BGC0001759.3[6]||BGC0000053.5[6]||BGC0002291.3[6]||BGC0001694.4[6]||BGC0000133.5[6]||BGC0002558.2[6]||BGC0001433.5[5]||BGC0002142.2[6]||BGC0002520.2[6]||BGC0001877.4[6]||BGC0000042.5[6]||BGC0001856.4[6]||BGC0002357.3[6]||BGC0001662.4[6]||BGC0000151.5[5]||BGC0000144.5[6]||BGC0002356.3[6]||BGC0001700.5[6]||BGC0002431.3[6]||BGC0002498.3[6]||BGC0002355.2[6]||BGC0001447.3[6]||BGC0002559.2[5]||BGC0000052.5[5]||BGC0002376.2[6]||BGC0002541.2[6]||BGC0001477.5[6]||BGC0000105.5[5]||BGC0002456.3[6]||BGC0001194.5[6]||BGC0000116.5[6]||BGC0000117.5[6]||BGC0001963.2[6]||BGC0000034.5[6]||BGC0001773.4[6]||BGC0000036.5[6]||BGC0001200.4[6]||BGC0002788.2[6]||BGC0000135.5[6]}/CP130769_Region5:{BGC0000615.4[3]||BGC0002363.3[3]||BGC0000610.5[2]}/CP130769_Region6:{BGC0002504.2[2]}/CP130769_Region7:{BGC0000365.4[3]}/CP130769_Region8:{BGC0001021.5[11]||BGC0002544.3[5]||BGC0000300.5[5]||BGC0002686.2[5]||BGC0002718.2[5]||BGC0000366.5[4]||BGC0002676.2[4]||BGC0002410.3[4]||BGC0000324.5[3]||BGC0002352.2[3]||BGC0001027.5[3]||BGC0001351.3[4]||BGC0001381.5[2]||BGC0000245.5[2]||BGC0000445.5[3]||BGC0000415.5[3]||BGC0001039.5[3]||BGC0000434.5[3]||BGC0000459.5[3]||BGC0001042.5[2]||BGC0000078.5[2]||BGC0001807.4[2]||BGC0001519.5[2]||BGC0001036.5[2]||BGC0000450.5[2]||BGC0000339.5[2]||BGC0000309.5[2]||BGC0002688.2[2]||BGC0002414.3[2]||BGC0001503.4[2]}/CP130769_Region9:{-}/CP130769_Region10:{BGC0001627.4[5]||BGC0000870.5[4]||BGC0000615.4[2]||BGC0001818.4[2]}/CP130769_Region11:{BGC0000203.3[5]}/CP130769_Region12:{BGC0001431.4[2]}/CP130769_Region13:{BGC0000663.5[2]||BGC0002666.2[2]}/CP130769_Region14:{BGC0000666.5[2]||BGC0000665.5[2]||BGC0001140.5[2]||BGC0001156.5[2]}/CP130769_Region15:{-}/CP130769_Region16:{-}	(BGC0000021.5)x2/(BGC0000034.5)x2/(BGC0000036.5)x2/(BGC0000042.5)x2/(BGC0000052.5)x2/(BGC0000078.5)x2/(BGC0000105.5)x2/(BGC0000114.5)x2/(BGC0000144.5)x2/(BGC0000151.5)x2/(BGC0000365.4)x2/(BGC0000615.4)x2/(BGC0001477.5)x2/(BGC0001662.4)x2/(BGC0001700.5)x2/(BGC0001856.4)x2/(BGC0001877.4)x2/(BGC0002142.2)x2/(BGC0002355.2)x2/(BGC0002356.3)x2/(BGC0002357.3)x2/(BGC0002431.3)x2/(BGC0002498.3)x2/(BGC0002520.2)x2/(BGC0002541.2)x2/(BGC0002559.2)x2/BGC0000002.5/BGC0000018.5/BGC0000020.3/BGC0000051.5/BGC0000053.5/BGC0000058.5/BGC0000080.5/BGC0000084.5/BGC0000115.5/BGC0000116.5/BGC0000117.5/BGC0000133.5/BGC0000135.5/BGC0000203.3/BGC0000245.5/BGC0000300.5/BGC0000309.5/BGC0000324.5/BGC0000339.5/BGC0000362.5/BGC0000363.4/BGC0000364.4/BGC0000366.5/BGC0000415.5/BGC0000434.5/BGC0000445.5/BGC0000450.5/BGC0000459.5/BGC0000610.5/BGC0000663.5/BGC0000665.5/BGC0000666.5/BGC0000698.5/BGC0000732.3/BGC0000733.3/BGC0000769.3/BGC0000780.3/BGC0000787.3/BGC0000788.3/BGC0000799.5/BGC0000870.5/BGC0000988.5/BGC0000989.3/BGC0000990.3/BGC0000991.4/BGC0001004.5/BGC0001019.5/BGC0001021.5/BGC0001027.5/BGC0001036.5/BGC0001039.5/BGC0001042.5/BGC0001140.5/BGC0001156.5/BGC0001183.5/BGC0001194.5/BGC0001200.4/BGC0001231.5/BGC0001330.5/BGC0001331.5/BGC0001332.5/BGC0001351.3/BGC0001381.5/BGC0001431.4/BGC0001433.5/BGC0001447.3/BGC0001503.4/BGC0001511.5/BGC0001519.5/BGC0001580.3/BGC0001619.5/BGC0001620.5/BGC0001627.4/BGC0001665.3/BGC0001694.4/BGC0001709.5/BGC0001759.3/BGC0001763.5/BGC0001773.4/BGC0001807.4/BGC0001818.4/BGC0001963.2/BGC0002038.2/BGC0002072.3/BGC0002104.3/BGC0002291.3/BGC0002349.3/BGC0002350.2/BGC0002352.2/BGC0002363.3/BGC0002376.2/BGC0002410.3/BGC0002414.3/BGC0002456.3/BGC0002504.2/BGC0002526.3/BGC0002540.3/BGC0002544.3/BGC0002550.2/BGC0002558.2/BGC0002666.2/BGC0002676.2/BGC0002686.2/BGC0002688.2/BGC0002718.2/BGC0002735.2/BGC0002788.2	(T1PKS)x6/(terpene)x3/(NRPS)x2/(NRPS-like)x2/(T3PKS)x2/(terpene-precursor)x2/CDPS/NRP-metallophore/redox-cofactor/RiPP-like/thioamitides	22	-	-
Genbank	GCA_030568815.1	ASM3056881v1	SAMN36419395	Mycobacterium tuberculosis	1773	MTb-Oman-3214504	2023-08-01	2023	2023-08-01	Bionumeric 8.1 v8.1	1	0	1	CP130770.1	4343363	4343363	-	False	c	20x	Mycobacterium tuberculosis strain MTb-Oman-3214504 chromosome, complete genome	tb_h37rv(Mycobacterium tuberculosis)	annotation fails completeness check, many frameshifted proteins	FALSE	Other	short_read_only	reference_based	FALSE	False	False	-	-	-	-	-	-	-	0	0	1	0	0	0	0	0	0	0	0	0	0	0	0	0	0	FALSE	None	FALSE	Bacteria	Actinomycetota	Actinomycetes	Mycobacteriales	Mycobacteriaceae	Mycobacterium	Mycobacterium tuberculosis	Mycobacterium tuberculosis	Bacteria	Actinomycetota	Actinomycetes	Mycobacteriales	Mycobacteriaceae	Mycobacterium	Mycobacterium tuberculosis	0	-	-	-	-	-	-	-	CP130770_Region1:{T1PKS}/CP130770_Region2:{redox-cofactor}/CP130770_Region3:{CDPS}/CP130770_Region4:{NRPS-like+T1PKS}/CP130770_Region5:{T1PKS}/CP130770_Region6:{T3PKS+T1PKS}/CP130770_Region7:{(T1PKS)x2+terpene-precursor}/CP130770_Region8:{T1PKS}/CP130770_Region9:{NRPS-like+NRP-metallophore+NRPS}/CP130770_Region10:{terpene}/CP130770_Region11:{NRPS}/CP130770_Region12:{terpene}/CP130770_Region13:{T3PKS+thioamitides}/CP130770_Region14:{terpene+RiPP-like}/CP130770_Region15:{terpene-precursor}/CP130770_Region16:{terpene-precursor}	CP130770_Region1:{1}/CP130770_Region2:{1}/CP130770_Region3:{1}/CP130770_Region4:{2}/CP130770_Region5:{1}/CP130770_Region6:{2}/CP130770_Region7:{3}/CP130770_Region8:{1}/CP130770_Region9:{3}/CP130770_Region10:{1}/CP130770_Region11:{1}/CP130770_Region12:{1}/CP130770_Region13:{2}/CP130770_Region14:{2}/CP130770_Region15:{1}/CP130770_Region16:{1}	CP130770_Region1:{97961-142130}/CP130770_Region2:{476767-499461}/CP130770_Region3:{560824-581693}/CP130770_Region4:{734721-829232}/CP130770_Region5:{1001665-1045243}/CP130770_Region6:{1187230-1244923}/CP130770_Region7:{2155636-2241759}/CP130770_Region8:{2300106-2346363}/CP130770_Region9:{2555262-2640015}/CP130770_Region10:{2692530-2713519}/CP130770_Region11:{2744671-2790028}/CP130770_Region12:{3431356-3456969}/CP130770_Region13:{3510388-3551569}/CP130770_Region14:{3941589-3970233}/CP130770_Region15:{4042371-4063363}/CP130770_Region16:{4213106-4233786}	CP130770_Region1:{37}/CP130770_Region2:{24}/CP130770_Region3:{17}/CP130770_Region4:{53}/CP130770_Region5:{35}/CP130770_Region6:{47}/CP130770_Region7:{72}/CP130770_Region8:{32}/CP130770_Region9:{66}/CP130770_Region10:{21}/CP130770_Region11:{32}/CP130770_Region12:{27}/CP130770_Region13:{36}/CP130770_Region14:{29}/CP130770_Region15:{21}/CP130770_Region16:{20}	CP130770_Region1:{BGC0000365.4[2]}/CP130770_Region2:{BGC0000615.4[3]||BGC0002363.3[3]||BGC0000610.5[2]}/CP130770_Region3:{-}/CP130770_Region4:{BGC0002526.3[5]||BGC0000036.5[3]||BGC0001877.4[3]||BGC0000116.5[3]||BGC0000096.5[3]||BGC0002735.2[3]||BGC0001492.5[3]||BGC0000092.5[3]||BGC0001331.5[3]||BGC0001330.5[3]||BGC0002498.3[2]||BGC0002559.2[2]||BGC0002356.3[2]||BGC0000052.5[2]||BGC0000105.5[2]||BGC0002072.3[2]||BGC0000034.5[4]||BGC0000079.5[2]||BGC0000124.5[2]||BGC0000148.3[2]||BGC0002032.4[2]||BGC0002789.2[2]||BGC0001580.3[2]||BGC0001011.5[2]||BGC0001013.5[2]||BGC0000080.5[3]||BGC0002291.3[2]||BGC0000102.5[2]||BGC0001830.3[2]||BGC0001533.5[2]||BGC0000031.5[2]||BGC0000166.5[2]||BGC0002452.2[2]||BGC0000113.5[2]||BGC0001931.2[2]||BGC0000047.5[2]||BGC0001742.5[2]||BGC0001003.5[2]||BGC0002033.4[2]||BGC0000018.5[2]||BGC0002649.2[2]||BGC0000110.5[2]||BGC0002788.2[2]||BGC0001694.4[2]||BGC0001511.5[3]||BGC0000020.3[3]||BGC0001036.5[2]||BGC0001072.5[2]||BGC0000024.5[2]||BGC0000001.5[2]}/CP130770_Region5:{BGC0000365.4[6]||BGC0000769.3[4]||BGC0000362.5[4]||BGC0000363.4[3]||BGC0000364.4[3]}/CP130770_Region6:{BGC0001665.3[8]||BGC0002376.2[5]||BGC0000036.5[5]||BGC0002142.2[5]||BGC0002357.3[5]||BGC0002541.2[5]||BGC0002356.3[5]||BGC0000117.5[5]||BGC0000116.5[5]||BGC0001200.4[5]||BGC0001653.3[5]||BGC0000058.5[5]||BGC0001759.3[5]||BGC0001011.5[5]||BGC0001013.5[5]||BGC0002788.2[5]||BGC0001012.3[5]||BGC0000053.5[5]||BGC0000001.5[5]||BGC0001492.5[4]||BGC0000105.5[5]||BGC0001828.5[4]||BGC0001194.5[5]||BGC0001491.3[5]||BGC0001580.3[4]||BGC0000097.5[4]||BGC0000096.5[4]||BGC0002101.3[4]||BGC0002349.3[5]||BGC0000018.5[4]||BGC0002452.2[4]||BGC0001931.2[4]||BGC0001830.3[4]||BGC0001199.5[5]||BGC0000102.5[4]||BGC0001694.4[4]||BGC0001072.5[4]||BGC0000103.5[4]||BGC0000092.5[4]||BGC0002808.2[3]||BGC0000431.5[7]||BGC0001212.4[3]||BGC0000114.5[5]||BGC0000144.5[5]||BGC0002431.3[5]||BGC0002559.2[4]||BGC0001877.4[5]||BGC0001856.4[5]||BGC0000042.5[5]||BGC0001662.4[5]}/CP130770_Region7:{BGC0000365.4[4]||BGC0001431.4[2]}/CP130770_Region8:{BGC0000365.4[3]}/CP130770_Region9:{BGC0001021.5[11]||BGC0002352.2[4]||BGC0001027.5[4]||BGC0002544.3[4]||BGC0000300.5[4]||BGC0002686.2[4]||BGC0002718.2[4]||BGC0000366.5[3]||BGC0002676.2[3]||BGC0002410.3[3]||BGC0000324.5[2]||BGC0001351.3[3]||BGC0001381.5[2]||BGC0000245.5[2]||BGC0001042.5[2]||BGC0000078.5[2]||BGC0001807.4[2]||BGC0000289.5[2]||BGC0000445.5[2]||BGC0001039.5[2]||BGC0000459.5[2]||BGC0000415.5[2]||BGC0000434.5[2]||BGC0000339.5[2]||BGC0002688.2[2]||BGC0001519.5[2]||BGC0001036.5[2]}/CP130770_Region10:{-}/CP130770_Region11:{BGC0001627.4[6]||BGC0000273.5[4]||BGC0000203.3[3]||BGC0002034.3[2]}/CP130770_Region12:{BGC0001156.5[3]||BGC0000666.5[3]||BGC0000665.5[3]||BGC0000654.4[2]||BGC0001140.5[2]}/CP130770_Region13:{BGC0000203.3[5]||BGC0002284.3[5]||BGC0000774.4[2]||BGC0001090.5[2]||BGC0001098.5[2]||BGC0001103.5[2]||BGC0000407.5[2]||BGC0001095.5[2]||BGC0002672.2[2]}/CP130770_Region14:{BGC0000663.5[2]||BGC0002666.2[2]}/CP130770_Region15:{BGC0000282.3[2]}/CP130770_Region16:{-}	(BGC0000365.4)x4/(BGC0000001.5)x2/(BGC0000018.5)x2/(BGC0000036.5)x2/(BGC0000092.5)x2/(BGC0000096.5)x2/(BGC0000102.5)x2/(BGC0000105.5)x2/(BGC0000116.5)x2/(BGC0000203.3)x2/(BGC0001011.5)x2/(BGC0001013.5)x2/(BGC0001036.5)x2/(BGC0001072.5)x2/(BGC0001492.5)x2/(BGC0001580.3)x2/(BGC0001694.4)x2/(BGC0001830.3)x2/(BGC0001877.4)x2/(BGC0001931.2)x2/(BGC0002356.3)x2/(BGC0002452.2)x2/(BGC0002559.2)x2/(BGC0002788.2)x2/BGC0000020.3/BGC0000024.5/BGC0000031.5/BGC0000034.5/BGC0000042.5/BGC0000047.5/BGC0000052.5/BGC0000053.5/BGC0000058.5/BGC0000078.5/BGC0000079.5/BGC0000080.5/BGC0000097.5/BGC0000103.5/BGC0000110.5/BGC0000113.5/BGC0000114.5/BGC0000117.5/BGC0000124.5/BGC0000144.5/BGC0000148.3/BGC0000166.5/BGC0000245.5/BGC0000273.5/BGC0000282.3/BGC0000289.5/BGC0000300.5/BGC0000324.5/BGC0000339.5/BGC0000362.5/BGC0000363.4/BGC0000364.4/BGC0000366.5/BGC0000407.5/BGC0000415.5/BGC0000431.5/BGC0000434.5/BGC0000445.5/BGC0000459.5/BGC0000610.5/BGC0000615.4/BGC0000654.4/BGC0000663.5/BGC0000665.5/BGC0000666.5/BGC0000769.3/BGC0000774.4/BGC0001003.5/BGC0001012.3/BGC0001021.5/BGC0001027.5/BGC0001039.5/BGC0001042.5/BGC0001090.5/BGC0001095.5/BGC0001098.5/BGC0001103.5/BGC0001140.5/BGC0001156.5/BGC0001194.5/BGC0001199.5/BGC0001200.4/BGC0001212.4/BGC0001330.5/BGC0001331.5/BGC0001351.3/BGC0001381.5/BGC0001431.4/BGC0001491.3/BGC0001511.5/BGC0001519.5/BGC0001533.5/BGC0001627.4/BGC0001653.3/BGC0001662.4/BGC0001665.3/BGC0001742.5/BGC0001759.3/BGC0001807.4/BGC0001828.5/BGC0001856.4/BGC0002032.4/BGC0002033.4/BGC0002034.3/BGC0002072.3/BGC0002101.3/BGC0002142.2/BGC0002284.3/BGC0002291.3/BGC0002349.3/BGC0002352.2/BGC0002357.3/BGC0002363.3/BGC0002376.2/BGC0002410.3/BGC0002431.3/BGC0002498.3/BGC0002526.3/BGC0002541.2/BGC0002544.3/BGC0002649.2/BGC0002666.2/BGC0002672.2/BGC0002676.2/BGC0002686.2/BGC0002688.2/BGC0002718.2/BGC0002735.2/BGC0002789.2/BGC0002808.2	(T1PKS)x7/(terpene)x3/(terpene-precursor)x3/(NRPS)x2/(NRPS-like)x2/(T3PKS)x2/CDPS/NRP-metallophore/redox-cofactor/RiPP-like/thioamitides	24	-	-
Genbank	GCA_030568995.1	ASM3056899v1	SAMN36419394	Mycobacterium tuberculosis	1773	MTb-Oman-3214404	2023-08-01	2023	2023-08-01	Bionumeric 8.1 v8.1	1	0	1	CP130771.1	4351600	4351600	-	False	c	20x	Mycobacterium tuberculosis strain MTb-Oman-3214404 chromosome, complete genome	tb_h37rv(Mycobacterium tuberculosis)	annotation fails completeness check, many frameshifted proteins	FALSE	Other	short_read_only	reference_based	FALSE	False	False	-	-	-	-	-	-	-	0	0	1	0	0	0	0	0	0	0	0	0	0	0	0	0	0	FALSE	None	FALSE	Bacteria	Actinomycetota	Actinomycetes	Mycobacteriales	Mycobacteriaceae	Mycobacterium	Mycobacterium tuberculosis	Mycobacterium tuberculosis	Bacteria	Actinomycetota	Actinomycetes	Mycobacteriales	Mycobacteriaceae	Mycobacterium	Mycobacterium tuberculosis	0	-	-	-	-	-	-	-	CP130771_Region1:{CDPS}/CP130771_Region2:{NRPS-like+T1PKS}/CP130771_Region3:{T3PKS+T1PKS}/CP130771_Region4:{T1PKS}/CP130771_Region5:{redox-cofactor}/CP130771_Region6:{(T1PKS)x2}/CP130771_Region7:{betalactone}/CP130771_Region8:{T1PKS}/CP130771_Region9:{NRPS-like+betalactone}/CP130771_Region10:{NRP-metallophore+NRPS}/CP130771_Region11:{terpene+NRPS}/CP130771_Region12:{T3PKS+thioamitides}/CP130771_Region13:{terpene-precursor}/CP130771_Region14:{terpene}/CP130771_Region15:{RiPP-like}/CP130771_Region16:{terpene}/CP130771_Region17:{terpene-precursor}	CP130771_Region1:{1}/CP130771_Region2:{2}/CP130771_Region3:{2}/CP130771_Region4:{1}/CP130771_Region5:{1}/CP130771_Region6:{2}/CP130771_Region7:{1}/CP130771_Region8:{1}/CP130771_Region9:{2}/CP130771_Region10:{2}/CP130771_Region11:{2}/CP130771_Region12:{2}/CP130771_Region13:{1}/CP130771_Region14:{1}/CP130771_Region15:{1}/CP130771_Region16:{1}/CP130771_Region17:{1}	CP130771_Region1:{237872-258723}/CP130771_Region2:{571540-666053}/CP130771_Region3:{918681-976807}/CP130771_Region4:{1162798-1207006}/CP130771_Region5:{1656609-1679303}/CP130771_Region6:{1850789-1934352}/CP130771_Region7:{1959055-1989419}/CP130771_Region8:{2038298-2084555}/CP130771_Region9:{2200450-2243956}/CP130771_Region10:{2271603-2335195}/CP130771_Region11:{2498241-2560372}/CP130771_Region12:{2827767-2868948}/CP130771_Region13:{3536859-3557836}/CP130771_Region14:{3694894-3721179}/CP130771_Region15:{3804179-3814976}/CP130771_Region16:{3826252-3848268}/CP130771_Region17:{3935158-3956150}	CP130771_Region1:{20}/CP130771_Region2:{56}/CP130771_Region3:{46}/CP130771_Region4:{39}/CP130771_Region5:{25}/CP130771_Region6:{69}/CP130771_Region7:{32}/CP130771_Region8:{36}/CP130771_Region9:{38}/CP130771_Region10:{58}/CP130771_Region11:{51}/CP130771_Region12:{41}/CP130771_Region13:{21}/CP130771_Region14:{27}/CP130771_Region15:{10}/CP130771_Region16:{19}/CP130771_Region17:{17}	CP130771_Region1:{-}/CP130771_Region2:{BGC0000036.5[3]||BGC0001877.4[3]||BGC0001658.3[3]||BGC0002735.2[3]||BGC0001331.5[3]||BGC0001330.5[3]||BGC0002498.3[2]||BGC0002559.2[2]||BGC0002356.3[2]||BGC0002526.3[3]||BGC0000052.5[2]||BGC0000105.5[2]||BGC0002072.3[2]||BGC0000116.5[2]||BGC0000079.5[2]||BGC0000124.5[2]||BGC0000148.3[2]||BGC0002032.4[2]||BGC0002789.2[2]||BGC0001580.3[2]||BGC0001011.5[2]||BGC0001013.5[2]||BGC0002291.3[2]||BGC0000080.5[3]||BGC0000102.5[2]||BGC0001830.3[2]||BGC0001533.5[2]||BGC0000031.5[2]||BGC0000166.5[2]||BGC0000096.5[2]||BGC0002452.2[2]||BGC0000113.5[2]||BGC0001931.2[2]||BGC0000047.5[2]||BGC0001742.5[2]||BGC0001003.5[2]||BGC0002033.4[2]||BGC0000018.5[2]||BGC0002649.2[2]||BGC0000110.5[2]||BGC0002788.2[2]||BGC0001694.4[2]||BGC0001511.5[3]||BGC0000020.3[3]||BGC0001036.5[2]||BGC0001072.5[2]||BGC0000024.5[2]||BGC0000001.5[2]||BGC0001519.5[2]||BGC0001492.5[2]}/CP130771_Region3:{BGC0001665.3[7]||BGC0000158.5[4]||BGC0000157.5[4]||BGC0002142.2[4]||BGC0002356.3[4]||BGC0001662.4[4]||BGC0002498.3[4]||BGC0001447.3[4]||BGC0001709.5[4]||BGC0001477.5[4]||BGC0000036.5[4]||BGC0002376.2[4]||BGC0000116.5[4]||BGC0001491.3[4]||BGC0001580.3[4]||BGC0001759.3[4]||BGC0000051.5[4]||BGC0000080.5[3]||BGC0002788.2[4]||BGC0000096.5[4]||BGC0002349.3[4]||BGC0000125.5[4]||BGC0002452.2[4]||BGC0001931.2[4]||BGC0002291.3[4]||BGC0002032.4[4]||BGC0001072.5[4]||BGC0000001.5[4]||BGC0000133.5[4]||BGC0000103.5[4]||BGC0002649.2[4]||BGC0001492.5[3]||BGC0001062.5[4]||BGC0002808.2[3]||BGC0000431.5[7]||BGC0002520.2[4]||BGC0000144.5[4]||BGC0000114.5[4]||BGC0002431.3[4]||BGC0001877.4[4]||BGC0002559.2[3]||BGC0001700.5[4]||BGC0000105.5[4]||BGC0001856.4[4]||BGC0000042.5[4]||BGC0001523.5[3]||BGC0002357.3[4]||BGC0002541.2[4]||BGC0002587.2[3]||BGC0000073.5[3]}/CP130771_Region4:{BGC0000365.4[2]}/CP130771_Region5:{BGC0000615.4[3]||BGC0002363.3[3]||BGC0000610.5[2]}/CP130771_Region6:{BGC0000365.4[3]||BGC0002362.3[2]}/CP130771_Region7:{BGC0002523.2[2]||BGC0002504.2[2]||BGC0001785.5[2]}/CP130771_Region8:{BGC0000365.4[3]}/CP130771_Region9:{-}/CP130771_Region10:{BGC0001021.5[14]||BGC0002352.2[4]||BGC0002544.3[5]||BGC0001027.5[4]||BGC0000300.5[4]||BGC0002686.2[4]||BGC0002718.2[4]||BGC0000366.5[3]||BGC0002676.2[3]||BGC0002410.3[3]||BGC0000324.5[2]||BGC0001351.3[3]||BGC0000245.5[2]||BGC0000415.5[3]||BGC0000434.5[3]||BGC0001042.5[2]||BGC0000078.5[2]||BGC0001807.4[2]||BGC0000445.5[2]||BGC0001039.5[2]||BGC0000459.5[2]||BGC0000339.5[2]||BGC0002688.2[2]||BGC0001519.5[2]||BGC0001036.5[2]||BGC0002350.2[2]||BGC0001792.5[2]||BGC0000450.5[2]||BGC0001228.5[2]}/CP130771_Region11:{BGC0001627.4[6]||BGC0000341.5[2]}/CP130771_Region12:{BGC0000203.3[6]}/CP130771_Region13:{BGC0001431.4[2]}/CP130771_Region14:{BGC0000665.5[2]||BGC0000666.5[2]||BGC0001140.5[2]||BGC0001156.5[2]}/CP130771_Region15:{-}/CP130771_Region16:{BGC0000663.5[2]||BGC0002666.2[2]}/CP130771_Region17:{-}	(BGC0000365.4)x3/(BGC0000001.5)x2/(BGC0000036.5)x2/(BGC0000080.5)x2/(BGC0000096.5)x2/(BGC0000105.5)x2/(BGC0000116.5)x2/(BGC0001036.5)x2/(BGC0001072.5)x2/(BGC0001492.5)x2/(BGC0001519.5)x2/(BGC0001580.3)x2/(BGC0001877.4)x2/(BGC0001931.2)x2/(BGC0002032.4)x2/(BGC0002291.3)x2/(BGC0002356.3)x2/(BGC0002452.2)x2/(BGC0002498.3)x2/(BGC0002559.2)x2/(BGC0002649.2)x2/(BGC0002788.2)x2/BGC0000018.5/BGC0000020.3/BGC0000024.5/BGC0000031.5/BGC0000042.5/BGC0000047.5/BGC0000051.5/BGC0000052.5/BGC0000073.5/BGC0000078.5/BGC0000079.5/BGC0000102.5/BGC0000103.5/BGC0000110.5/BGC0000113.5/BGC0000114.5/BGC0000124.5/BGC0000125.5/BGC0000133.5/BGC0000144.5/BGC0000148.3/BGC0000157.5/BGC0000158.5/BGC0000166.5/BGC0000203.3/BGC0000245.5/BGC0000300.5/BGC0000324.5/BGC0000339.5/BGC0000341.5/BGC0000366.5/BGC0000415.5/BGC0000431.5/BGC0000434.5/BGC0000445.5/BGC0000450.5/BGC0000459.5/BGC0000610.5/BGC0000615.4/BGC0000663.5/BGC0000665.5/BGC0000666.5/BGC0001003.5/BGC0001011.5/BGC0001013.5/BGC0001021.5/BGC0001027.5/BGC0001039.5/BGC0001042.5/BGC0001062.5/BGC0001140.5/BGC0001156.5/BGC0001228.5/BGC0001330.5/BGC0001331.5/BGC0001351.3/BGC0001431.4/BGC0001447.3/BGC0001477.5/BGC0001491.3/BGC0001511.5/BGC0001523.5/BGC0001533.5/BGC0001627.4/BGC0001658.3/BGC0001662.4/BGC0001665.3/BGC0001694.4/BGC0001700.5/BGC0001709.5/BGC0001742.5/BGC0001759.3/BGC0001785.5/BGC0001792.5/BGC0001807.4/BGC0001830.3/BGC0001856.4/BGC0002033.4/BGC0002072.3/BGC0002142.2/BGC0002349.3/BGC0002350.2/BGC0002352.2/BGC0002357.3/BGC0002362.3/BGC0002363.3/BGC0002376.2/BGC0002410.3/BGC0002431.3/BGC0002504.2/BGC0002520.2/BGC0002523.2/BGC0002526.3/BGC0002541.2/BGC0002544.3/BGC0002587.2/BGC0002666.2/BGC0002676.2/BGC0002686.2/BGC0002688.2/BGC0002718.2/BGC0002735.2/BGC0002789.2/BGC0002808.2	(T1PKS)x6/(terpene)x3/(betalactone)x2/(NRPS)x2/(NRPS-like)x2/(T3PKS)x2/(terpene-precursor)x2/CDPS/NRP-metallophore/redox-cofactor/RiPP-like/thioamitides	24	-	-
Genbank	GCA_030569215.1	ASM3056921v1	SAMN36419393	Mycobacterium tuberculosis	1773	MTb-Oman-3214387	2023-08-01	2023	2023-08-01	Bionumeric 8.1 v8.1	1	0	1	CP130772.1	4390115	4390115	-	False	c	20x	Mycobacterium tuberculosis strain MTb-Oman-3214387 chromosome, complete genome	tb_h37rv(Mycobacterium tuberculosis)	annotation fails completeness check, many frameshifted proteins	FALSE	Other	short_read_only	reference_based	FALSE	False	False	-	-	-	-	-	-	-	5	798	1	3370	2	798	798	3	669	586	0	0	0	0	0	0	0.00077	FALSE	interspersed	FALSE	Bacteria	Actinomycetota	Actinomycetes	Mycobacteriales	Mycobacteriaceae	Mycobacterium	Mycobacterium tuberculosis	Mycobacterium tuberculosis	Bacteria	Actinomycetota	Actinomycetes	Mycobacteriales	Mycobacteriaceae	Mycobacterium	Mycobacterium tuberculosis	0	-	-	-	-	-	-	-	CP130772_Region1:{NRPS-like+T1PKS}/CP130772_Region2:{T1PKS}/CP130772_Region3:{T1PKS}/CP130772_Region4:{T3PKS+thioamitides}/CP130772_Region5:{CDPS}/CP130772_Region6:{redox-cofactor}/CP130772_Region7:{terpene-precursor}/CP130772_Region8:{(T1PKS)x2}/CP130772_Region9:{T1PKS+betalactone}/CP130772_Region10:{NRPS-like}/CP130772_Region11:{NRP-metallophore+NRPS}/CP130772_Region12:{NRPS}/CP130772_Region13:{T3PKS+T1PKS}/CP130772_Region14:{terpene}/CP130772_Region15:{RiPP-like}/CP130772_Region16:{terpene}/CP130772_Region17:{terpene-precursor}	CP130772_Region1:{2}/CP130772_Region2:{1}/CP130772_Region3:{1}/CP130772_Region4:{2}/CP130772_Region5:{1}/CP130772_Region6:{1}/CP130772_Region7:{1}/CP130772_Region8:{2}/CP130772_Region9:{2}/CP130772_Region10:{1}/CP130772_Region11:{2}/CP130772_Region12:{1}/CP130772_Region13:{2}/CP130772_Region14:{1}/CP130772_Region15:{1}/CP130772_Region16:{1}/CP130772_Region17:{1}	CP130772_Region1:{58015-152526}/CP130772_Region2:{405663-449871}/CP130772_Region3:{520891-566776}/CP130772_Region4:{1366822-1408003}/CP130772_Region5:{1469294-1490145}/CP130772_Region6:{1839907-1862601}/CP130772_Region7:{1926709-1947683}/CP130772_Region8:{1989979-2073537}/CP130772_Region9:{2134002-2194068}/CP130772_Region10:{2341113-2384619}/CP130772_Region11:{2520916-2584506}/CP130772_Region12:{2716090-2759098}/CP130772_Region13:{3331224-3389349}/CP130772_Region14:{3810949-3837234}/CP130772_Region15:{3986281-3997078}/CP130772_Region16:{4008300-4030316}/CP130772_Region17:{4070188-4091180}	CP130772_Region1:{57}/CP130772_Region2:{40}/CP130772_Region3:{41}/CP130772_Region4:{37}/CP130772_Region5:{17}/CP130772_Region6:{26}/CP130772_Region7:{23}/CP130772_Region8:{75}/CP130772_Region9:{51}/CP130772_Region10:{36}/CP130772_Region11:{59}/CP130772_Region12:{31}/CP130772_Region13:{57}/CP130772_Region14:{28}/CP130772_Region15:{12}/CP130772_Region16:{18}/CP130772_Region17:{21}	CP130772_Region1:{BGC0000036.5[3]||BGC0001877.4[3]||BGC0001658.3[3]||BGC0002735.2[3]||BGC0001331.5[3]||BGC0001330.5[3]||BGC0002498.3[2]||BGC0002559.2[2]||BGC0002356.3[2]||BGC0000052.5[2]||BGC0000105.5[2]||BGC0002072.3[2]||BGC0002526.3[3]||BGC0000116.5[2]||BGC0000079.5[2]||BGC0000124.5[2]||BGC0000148.3[2]||BGC0002032.4[2]||BGC0002789.2[2]||BGC0001580.3[2]||BGC0001011.5[2]||BGC0001013.5[2]||BGC0002291.3[2]||BGC0000080.5[3]||BGC0000102.5[2]||BGC0001830.3[2]||BGC0001533.5[2]||BGC0000031.5[2]||BGC0000166.5[2]||BGC0000096.5[2]||BGC0002452.2[2]||BGC0000113.5[2]||BGC0001931.2[2]||BGC0000047.5[2]||BGC0001742.5[2]||BGC0001003.5[2]||BGC0002033.4[2]||BGC0000018.5[2]||BGC0002649.2[2]||BGC0000110.5[2]||BGC0002788.2[2]||BGC0001694.4[2]||BGC0001511.5[3]||BGC0000020.3[3]||BGC0001036.5[2]||BGC0001072.5[2]||BGC0000024.5[2]||BGC0000001.5[2]||BGC0001519.5[2]||BGC0001492.5[2]}/CP130772_Region2:{BGC0000365.4[2]}/CP130772_Region3:{BGC0000362.5[6]||BGC0000365.4[6]||BGC0000769.3[6]||BGC0000363.4[3]||BGC0000364.4[3]||BGC0000799.5[2]||BGC0000732.3[2]||BGC0000733.3[2]||BGC0000787.3[2]||BGC0000780.3[2]||BGC0000788.3[2]||BGC0000698.5[2]}/CP130772_Region4:{BGC0000203.3[5]}/CP130772_Region5:{-}/CP130772_Region6:{BGC0000615.4[3]||BGC0002363.3[3]||BGC0000610.5[2]}/CP130772_Region7:{BGC0001431.4[2]}/CP130772_Region8:{BGC0000365.4[3]}/CP130772_Region9:{BGC0000365.4[3]||BGC0002504.2[2]}/CP130772_Region10:{BGC0000282.3[2]}/CP130772_Region11:{BGC0001021.5[16]||BGC0001027.5[5]||BGC0000366.5[5]||BGC0000300.5[5]||BGC0002544.3[5]||BGC0002718.2[5]||BGC0002352.2[4]||BGC0002676.2[4]||BGC0002686.2[4]||BGC0001351.3[4]||BGC0002410.3[4]||BGC0000324.5[3]||BGC0000415.5[4]||BGC0000434.5[4]||BGC0000245.5[2]||BGC0000445.5[3]||BGC0001039.5[3]||BGC0000339.5[3]||BGC0000459.5[3]||BGC0000450.5[3]||BGC0001503.4[3]||BGC0001042.5[2]||BGC0000078.5[2]||BGC0001807.4[2]||BGC0001519.5[2]||BGC0001036.5[2]||BGC0002350.2[2]||BGC0000309.5[2]||BGC0002688.2[2]||BGC0002414.3[2]||BGC0001792.5[2]||BGC0001228.5[2]}/CP130772_Region12:{BGC0001627.4[7]||BGC0000362.5[2]||BGC0001135.5[1]}/CP130772_Region13:{BGC0001665.3[8]||BGC0001877.4[6]||BGC0000158.5[5]||BGC0000157.5[5]||BGC0001694.4[5]||BGC0002142.2[5]||BGC0002431.3[6]||BGC0000042.5[7]||BGC0001447.3[5]||BGC0002356.3[5]||BGC0001662.4[5]||BGC0002498.3[5]||BGC0001709.5[5]||BGC0000115.5[5]||BGC0001288.5[7]||BGC0001477.5[5]||BGC0002355.2[5]||BGC0000036.5[5]||BGC0000052.5[6]||BGC0001491.3[5]||BGC0001580.3[5]||BGC0000051.5[5]||BGC0002349.3[5]||BGC0001072.5[5]||BGC0000001.5[5]||BGC0001062.5[5]||BGC0000431.5[8]||BGC0001856.4[6]||BGC0002541.2[6]||BGC0000058.5[5]||BGC0001759.3[4]||BGC0000053.5[6]||BGC0002032.4[4]||BGC0000110.5[4]||BGC0000133.5[4]||BGC0001215.5[4]||BGC0002808.2[4]||BGC0002520.2[5]||BGC0000144.5[5]||BGC0000114.5[5]||BGC0000105.5[5]||BGC0002526.3[4]||BGC0001700.5[5]||BGC0000002.5[4]||BGC0002357.3[5]||BGC0000117.5[5]||BGC0002456.3[5]||BGC0000164.5[5]||BGC0000116.5[5]||BGC0000079.5[4]}/CP130772_Region14:{BGC0000666.5[2]||BGC0000665.5[2]||BGC0001140.5[2]||BGC0001156.5[2]}/CP130772_Region15:{-}/CP130772_Region16:{BGC0000663.5[2]||BGC0002666.2[2]}/CP130772_Region17:{-}	(BGC0000365.4)x4/(BGC0000001.5)x2/(BGC0000036.5)x2/(BGC0000052.5)x2/(BGC0000079.5)x2/(BGC0000105.5)x2/(BGC0000110.5)x2/(BGC0000116.5)x2/(BGC0000362.5)x2/(BGC0001036.5)x2/(BGC0001072.5)x2/(BGC0001519.5)x2/(BGC0001580.3)x2/(BGC0001694.4)x2/(BGC0001877.4)x2/(BGC0002032.4)x2/(BGC0002356.3)x2/(BGC0002498.3)x2/(BGC0002526.3)x2/BGC0000002.5/BGC0000018.5/BGC0000020.3/BGC0000024.5/BGC0000031.5/BGC0000042.5/BGC0000047.5/BGC0000051.5/BGC0000053.5/BGC0000058.5/BGC0000078.5/BGC0000080.5/BGC0000096.5/BGC0000102.5/BGC0000113.5/BGC0000114.5/BGC0000115.5/BGC0000117.5/BGC0000124.5/BGC0000133.5/BGC0000144.5/BGC0000148.3/BGC0000157.5/BGC0000158.5/BGC0000164.5/BGC0000166.5/BGC0000203.3/BGC0000245.5/BGC0000282.3/BGC0000300.5/BGC0000309.5/BGC0000324.5/BGC0000339.5/BGC0000363.4/BGC0000364.4/BGC0000366.5/BGC0000415.5/BGC0000431.5/BGC0000434.5/BGC0000445.5/BGC0000450.5/BGC0000459.5/BGC0000610.5/BGC0000615.4/BGC0000663.5/BGC0000665.5/BGC0000666.5/BGC0000698.5/BGC0000732.3/BGC0000733.3/BGC0000769.3/BGC0000780.3/BGC0000787.3/BGC0000788.3/BGC0000799.5/BGC0001003.5/BGC0001011.5/BGC0001013.5/BGC0001021.5/BGC0001027.5/BGC0001039.5/BGC0001042.5/BGC0001062.5/BGC0001135.5/BGC0001140.5/BGC0001156.5/BGC0001215.5/BGC0001228.5/BGC0001288.5/BGC0001330.5/BGC0001331.5/BGC0001351.3/BGC0001431.4/BGC0001447.3/BGC0001477.5/BGC0001491.3/BGC0001492.5/BGC0001503.4/BGC0001511.5/BGC0001533.5/BGC0001627.4/BGC0001658.3/BGC0001662.4/BGC0001665.3/BGC0001700.5/BGC0001709.5/BGC0001742.5/BGC0001759.3/BGC0001792.5/BGC0001807.4/BGC0001830.3/BGC0001856.4/BGC0001931.2/BGC0002033.4/BGC0002072.3/BGC0002142.2/BGC0002291.3/BGC0002349.3/BGC0002350.2/BGC0002352.2/BGC0002355.2/BGC0002357.3/BGC0002363.3/BGC0002410.3/BGC0002414.3/BGC0002431.3/BGC0002452.2/BGC0002456.3/BGC0002504.2/BGC0002520.2/BGC0002541.2/BGC0002544.3/BGC0002559.2/BGC0002649.2/BGC0002666.2/BGC0002676.2/BGC0002686.2/BGC0002688.2/BGC0002718.2/BGC0002735.2/BGC0002788.2/BGC0002789.2/BGC0002808.2	(T1PKS)x7/(NRPS)x2/(NRPS-like)x2/(T3PKS)x2/(terpene)x2/(terpene-precursor)x2/betalactone/CDPS/NRP-metallophore/redox-cofactor/RiPP-like/thioamitides	23	-	-
Genbank	GCA_030569355.1	ASM3056935v1	SAMN36419391	Mycobacterium tuberculosis	1773	MTb-Oman-3214236	2023-08-01	2023	2023-08-01	Bionumeric 8.1 v8.1	1	0	1	CP130773.1	4340326	4340326	-	False	c	20x	Mycobacterium tuberculosis strain MTb-Oman-3214236 chromosome, complete genome	tb_h37rv(Mycobacterium tuberculosis)	many frameshifted proteins	FALSE	Other	short_read_only	reference_based	FALSE	False	False	-	-	-	-	-	-	-	5	798	1	3522	5	798	649	0	0	0	0	0	0	0	0	0	0.00081	FALSE	interspersed	FALSE	Bacteria	Actinomycetota	Actinomycetes	Mycobacteriales	Mycobacteriaceae	Mycobacterium	Mycobacterium tuberculosis	Mycobacterium tuberculosis	Bacteria	Actinomycetota	Actinomycetes	Mycobacteriales	Mycobacteriaceae	Mycobacterium	Mycobacterium tuberculosis	0	-	-	-	-	-	-	-	CP130773_Region1:{CDPS}/CP130773_Region2:{T1PKS}/CP130773_Region3:{T1PKS+NRPS-like}/CP130773_Region4:{redox-cofactor}/CP130773_Region5:{T3PKS+T1PKS}/CP130773_Region6:{T1PKS}/CP130773_Region7:{RiPP-like}/CP130773_Region8:{terpene-precursor}/CP130773_Region9:{(T1PKS)x3}/CP130773_Region10:{NRPS-like}/CP130773_Region11:{NRP-metallophore+NRPS}/CP130773_Region12:{terpene}/CP130773_Region13:{T3PKS+thioamitides}/CP130773_Region14:{NRPS}/CP130773_Region15:{terpene}/CP130773_Region16:{terpene}/CP130773_Region17:{terpene-precursor}	CP130773_Region1:{1}/CP130773_Region2:{1}/CP130773_Region3:{2}/CP130773_Region4:{1}/CP130773_Region5:{2}/CP130773_Region6:{1}/CP130773_Region7:{1}/CP130773_Region8:{1}/CP130773_Region9:{3}/CP130773_Region10:{1}/CP130773_Region11:{2}/CP130773_Region12:{1}/CP130773_Region13:{2}/CP130773_Region14:{1}/CP130773_Region15:{1}/CP130773_Region16:{1}/CP130773_Region17:{1}	CP130773_Region1:{54931-75782}/CP130773_Region2:{269002-313210}/CP130773_Region3:{646339-740856}/CP130773_Region4:{1408007-1430700}/CP130773_Region5:{1448912-1507033}/CP130773_Region6:{1945264-1991566}/CP130773_Region7:{2147210-2158007}/CP130773_Region8:{2169428-2190405}/CP130773_Region9:{2232596-2359189}/CP130773_Region10:{2463152-2506658}/CP130773_Region11:{2650703-2714299}/CP130773_Region12:{2980860-3001849}/CP130773_Region13:{3207479-3248660}/CP130773_Region14:{3538355-3585893}/CP130773_Region15:{3753714-3779999}/CP130773_Region16:{3950556-3972572}/CP130773_Region17:{4075242-4096234}	CP130773_Region1:{17}/CP130773_Region2:{37}/CP130773_Region3:{56}/CP130773_Region4:{25}/CP130773_Region5:{51}/CP130773_Region6:{39}/CP130773_Region7:{10}/CP130773_Region8:{21}/CP130773_Region9:{102}/CP130773_Region10:{38}/CP130773_Region11:{52}/CP130773_Region12:{19}/CP130773_Region13:{41}/CP130773_Region14:{35}/CP130773_Region15:{24}/CP130773_Region16:{16}/CP130773_Region17:{15}	CP130773_Region1:{-}/CP130773_Region2:{BGC0000365.4[2]}/CP130773_Region3:{BGC0000365.4[5]||BGC0001331.5[3]||BGC0001330.5[3]||BGC0002526.3[3]||BGC0000036.5[3]||BGC0001877.4[3]||BGC0001856.4[3]||BGC0002541.2[3]||BGC0000042.5[3]||BGC0000093.5[3]||BGC0001619.5[3]||BGC0000034.5[3]||BGC0002011.3[3]||BGC0002552.2[3]||BGC0001694.4[3]||BGC0000080.5[2]||BGC0000001.5[3]||BGC0000020.3[2]||BGC0001511.5[2]||BGC0001231.5[2]||BGC0000988.5[2]||BGC0000990.3[2]||BGC0000991.4[2]||BGC0000989.3[2]||BGC0001019.5[2]||BGC0000023.5[2]||BGC0001332.5[2]||BGC0002350.2[2]||BGC0001327.5[2]||BGC0002142.2[2]||BGC0002520.2[2]||BGC0000144.5[2]||BGC0000151.5[2]||BGC0001700.5[2]||BGC0000114.5[2]||BGC0002357.3[2]||BGC0002446.3[2]||BGC0000084.5[2]||BGC0002038.2[2]||BGC0002431.3[2]||BGC0000002.5[2]||BGC0001447.3[2]||BGC0002498.3[2]||BGC0001648.5[2]||BGC0001477.5[2]||BGC0002523.2[2]||BGC0002356.3[2]||BGC0001523.5[2]||BGC0001662.4[2]||BGC0002355.2[2]}/CP130773_Region4:{BGC0000615.4[3]||BGC0002363.3[3]||BGC0000610.5[2]}/CP130773_Region5:{BGC0001665.3[9]||BGC0001447.3[5]||BGC0001491.3[5]||BGC0002452.2[5]||BGC0000158.5[5]||BGC0000157.5[5]||BGC0000103.5[5]||BGC0002142.2[5]||BGC0000114.5[5]||BGC0002498.3[5]||BGC0002356.3[5]||BGC0001662.4[5]||BGC0001477.5[5]||BGC0002355.2[5]||BGC0001709.5[5]||BGC0002376.2[5]||BGC0000034.5[5]||BGC0000115.5[5]||BGC0000116.5[5]||BGC0000036.5[5]||BGC0001580.3[5]||BGC0001759.3[5]||BGC0000058.5[5]||BGC0001011.5[5]||BGC0001013.5[5]||BGC0000051.5[5]||BGC0002104.3[5]||BGC0001012.3[5]||BGC0000125.5[5]||BGC0000148.3[4]||BGC0001702.3[5]||BGC0000096.5[5]||BGC0000035.5[4]||BGC0000031.5[4]||BGC0000080.5[4]||BGC0001533.5[4]||BGC0001931.2[5]||BGC0001072.5[5]||BGC0000001.5[5]||BGC0001694.4[5]||BGC0001492.5[4]||BGC0001062.5[5]||BGC0002808.2[4]||BGC0000085.5[3]||BGC0000431.5[7]||BGC0002520.2[5]||BGC0001877.4[5]||BGC0002431.3[5]||BGC0001856.4[5]||BGC0000144.5[5]}/CP130773_Region6:{BGC0000365.4[2]}/CP130773_Region7:{-}/CP130773_Region8:{BGC0001431.4[2]}/CP130773_Region9:{BGC0000365.4[6]||BGC0002666.2[3]||BGC0001137.5[3]||BGC0001048.5[3]}/CP130773_Region10:{BGC0000282.3[2]}/CP130773_Region11:{BGC0001021.5[11]||BGC0002544.3[5]||BGC0000300.5[4]||BGC0002686.2[4]||BGC0002718.2[4]||BGC0000366.5[3]||BGC0002676.2[3]||BGC0002410.3[3]||BGC0002352.2[3]||BGC0001027.5[3]||BGC0000324.5[2]||BGC0001351.3[3]||BGC0000245.5[2]||BGC0000415.5[3]||BGC0000434.5[3]||BGC0001042.5[2]||BGC0000078.5[2]||BGC0001807.4[2]||BGC0000445.5[2]||BGC0001039.5[2]||BGC0000459.5[2]||BGC0000339.5[2]||BGC0002688.2[2]||BGC0001519.5[2]||BGC0001036.5[2]||BGC0002350.2[2]||BGC0001792.5[2]||BGC0000450.5[2]||BGC0001228.5[2]}/CP130773_Region12:{-}/CP130773_Region13:{BGC0000203.3[5]}/CP130773_Region14:{BGC0001627.4[5]}/CP130773_Region15:{BGC0000666.5[2]||BGC0000665.5[2]||BGC0001140.5[2]||BGC0001156.5[2]}/CP130773_Region16:{BGC0000663.5[2]||BGC0002666.2[2]}/CP130773_Region17:{-}	(BGC0000365.4)x4/(BGC0000001.5)x2/(BGC0000034.5)x2/(BGC0000036.5)x2/(BGC0000080.5)x2/(BGC0000114.5)x2/(BGC0000144.5)x2/(BGC0001447.3)x2/(BGC0001477.5)x2/(BGC0001662.4)x2/(BGC0001694.4)x2/(BGC0001856.4)x2/(BGC0001877.4)x2/(BGC0002142.2)x2/(BGC0002350.2)x2/(BGC0002355.2)x2/(BGC0002356.3)x2/(BGC0002431.3)x2/(BGC0002498.3)x2/(BGC0002520.2)x2/(BGC0002666.2)x2/BGC0000002.5/BGC0000020.3/BGC0000023.5/BGC0000031.5/BGC0000035.5/BGC0000042.5/BGC0000051.5/BGC0000058.5/BGC0000078.5/BGC0000084.5/BGC0000085.5/BGC0000093.5/BGC0000096.5/BGC0000103.5/BGC0000115.5/BGC0000116.5/BGC0000125.5/BGC0000148.3/BGC0000151.5/BGC0000157.5/BGC0000158.5/BGC0000203.3/BGC0000245.5/BGC0000282.3/BGC0000300.5/BGC0000324.5/BGC0000339.5/BGC0000366.5/BGC0000415.5/BGC0000431.5/BGC0000434.5/BGC0000445.5/BGC0000450.5/BGC0000459.5/BGC0000610.5/BGC0000615.4/BGC0000663.5/BGC0000665.5/BGC0000666.5/BGC0000988.5/BGC0000989.3/BGC0000990.3/BGC0000991.4/BGC0001011.5/BGC0001012.3/BGC0001013.5/BGC0001019.5/BGC0001021.5/BGC0001027.5/BGC0001036.5/BGC0001039.5/BGC0001042.5/BGC0001048.5/BGC0001062.5/BGC0001072.5/BGC0001137.5/BGC0001140.5/BGC0001156.5/BGC0001228.5/BGC0001231.5/BGC0001327.5/BGC0001330.5/BGC0001331.5/BGC0001332.5/BGC0001351.3/BGC0001431.4/BGC0001491.3/BGC0001492.5/BGC0001511.5/BGC0001519.5/BGC0001523.5/BGC0001533.5/BGC0001580.3/BGC0001619.5/BGC0001627.4/BGC0001648.5/BGC0001665.3/BGC0001700.5/BGC0001702.3/BGC0001709.5/BGC0001759.3/BGC0001792.5/BGC0001807.4/BGC0001931.2/BGC0002011.3/BGC0002038.2/BGC0002104.3/BGC0002352.2/BGC0002357.3/BGC0002363.3/BGC0002376.2/BGC0002410.3/BGC0002446.3/BGC0002452.2/BGC0002523.2/BGC0002526.3/BGC0002541.2/BGC0002544.3/BGC0002552.2/BGC0002676.2/BGC0002686.2/BGC0002688.2/BGC0002718.2/BGC0002808.2	(T1PKS)x7/(terpene)x3/(NRPS)x2/(NRPS-like)x2/(T3PKS)x2/(terpene-precursor)x2/CDPS/NRP-metallophore/redox-cofactor/RiPP-like/thioamitides	23	-	-
Genbank	GCA_030569575.1	ASM3056957v1	SAMN36419390	Mycobacterium tuberculosis	1773	MTb-Oman-3214168	2023-08-01	2023	2023-08-01	Bionumeric 8.1 v8.1	1	0	1	CP130774.1	4320751	4320751	-	False	c	20x	Mycobacterium tuberculosis strain MTb-Oman-3214168 chromosome, complete genome	tb_h37rv(Mycobacterium tuberculosis)	annotation fails completeness check	FALSE	Other	short_read_only	reference_based	FALSE	False	False	-	-	-	-	-	-	-	1	529	1	529	0	0	0	1	529	529	0	0	0	0	0	0	0.00012	FALSE	tandem	FALSE	Bacteria	Actinomycetota	Actinomycetes	Mycobacteriales	Mycobacteriaceae	Mycobacterium	Mycobacterium tuberculosis	Mycobacterium tuberculosis	Bacteria	Actinomycetota	Actinomycetes	Mycobacteriales	Mycobacteriaceae	Mycobacterium	Mycobacterium tuberculosis	0	-	-	-	-	-	-	-	CP130774_Region1:{T1PKS}/CP130774_Region2:{CDPS}/CP130774_Region3:{NRPS-like+T1PKS}/CP130774_Region4:{T1PKS}/CP130774_Region5:{redox-cofactor}/CP130774_Region6:{terpene-precursor}/CP130774_Region7:{(T1PKS)x3}/CP130774_Region8:{NRPS-like}/CP130774_Region9:{NRP-metallophore+NRPS}/CP130774_Region10:{terpene}/CP130774_Region11:{T3PKS+T1PKS}/CP130774_Region12:{terpene+T3PKS+thioamitides}/CP130774_Region13:{NRPS}/CP130774_Region14:{terpene}/CP130774_Region15:{RiPP-like}/CP130774_Region16:{terpene-precursor}	CP130774_Region1:{1}/CP130774_Region2:{1}/CP130774_Region3:{2}/CP130774_Region4:{1}/CP130774_Region5:{1}/CP130774_Region6:{1}/CP130774_Region7:{3}/CP130774_Region8:{1}/CP130774_Region9:{2}/CP130774_Region10:{1}/CP130774_Region11:{2}/CP130774_Region12:{3}/CP130774_Region13:{1}/CP130774_Region14:{1}/CP130774_Region15:{1}/CP130774_Region16:{1}	CP130774_Region1:{652731-696900}/CP130774_Region2:{1012099-1032968}/CP130774_Region3:{1046463-1140976}/CP130774_Region4:{1370675-1416977}/CP130774_Region5:{1452620-1475314}/CP130774_Region6:{2102983-2123960}/CP130774_Region7:{2361385-2487897}/CP130774_Region8:{2578520-2622026}/CP130774_Region9:{2656748-2720345}/CP130774_Region10:{2732092-2753081}/CP130774_Region11:{2839303-2897450}/CP130774_Region12:{3064444-3118098}/CP130774_Region13:{3554456-3601994}/CP130774_Region14:{3750537-3776822}/CP130774_Region15:{3887253-3898050}/CP130774_Region16:{4032252-4053244}	CP130774_Region1:{35}/CP130774_Region2:{17}/CP130774_Region3:{55}/CP130774_Region4:{38}/CP130774_Region5:{24}/CP130774_Region6:{21}/CP130774_Region7:{100}/CP130774_Region8:{44}/CP130774_Region9:{49}/CP130774_Region10:{21}/CP130774_Region11:{46}/CP130774_Region12:{47}/CP130774_Region13:{38}/CP130774_Region14:{31}/CP130774_Region15:{9}/CP130774_Region16:{16}	CP130774_Region1:{BGC0001694.4[2]||BGC0000365.4[2]}/CP130774_Region2:{-}/CP130774_Region3:{BGC0002526.3[2]||BGC0000036.5[2]||BGC0001511.5[2]||BGC0000990.3[2]||BGC0000988.5[2]||BGC0000991.4[2]||BGC0000989.3[2]||BGC0001019.5[2]||BGC0001330.5[2]||BGC0001331.5[2]||BGC0001877.4[2]||BGC0001856.4[2]||BGC0002541.2[2]||BGC0000042.5[2]||BGC0000034.5[2]||BGC0001619.5[2]||BGC0002735.2[2]||BGC0001620.5[2]||BGC0001763.5[2]||BGC0001452.5[2]||BGC0001522.5[2]||BGC0000026.5[2]||BGC0001658.3[2]||BGC0000365.4[4]||BGC0000362.5[3]}/CP130774_Region4:{BGC0000362.5[6]||BGC0000365.4[6]||BGC0000769.3[5]||BGC0000364.4[3]||BGC0000363.4[3]||BGC0000799.5[2]||BGC0000732.3[2]||BGC0000733.3[2]||BGC0000787.3[2]||BGC0000780.3[2]||BGC0000788.3[2]||BGC0000698.5[2]}/CP130774_Region5:{BGC0000615.4[3]||BGC0002363.3[3]||BGC0000610.5[2]}/CP130774_Region6:{BGC0001431.4[2]}/CP130774_Region7:{BGC0000365.4[6]||BGC0002666.2[3]||BGC0001137.5[3]||BGC0001048.5[3]}/CP130774_Region8:{BGC0001381.5[2]}/CP130774_Region9:{BGC0001021.5[10]||BGC0002544.3[4]||BGC0000300.5[4]||BGC0002686.2[4]||BGC0002718.2[4]||BGC0000366.5[3]||BGC0002676.2[3]||BGC0002410.3[3]||BGC0002352.2[3]||BGC0001027.5[3]||BGC0000324.5[2]||BGC0001351.3[3]||BGC0000245.5[2]||BGC0001042.5[2]||BGC0000135.5[2]||BGC0000078.5[2]||BGC0001433.5[2]||BGC0002308.2[2]||BGC0001807.4[2]||BGC0002697.3[2]||BGC0000445.5[2]||BGC0001039.5[2]||BGC0000459.5[2]||BGC0000415.5[2]||BGC0000434.5[2]||BGC0000339.5[2]||BGC0002688.2[2]||BGC0001519.5[2]||BGC0001036.5[2]}/CP130774_Region10:{-}/CP130774_Region11:{BGC0001665.3[10]||BGC0002142.2[6]||BGC0002357.3[6]||BGC0002356.3[6]||BGC0002498.3[6]||BGC0000158.5[5]||BGC0000157.5[5]||BGC0002541.2[6]||BGC0001828.5[5]||BGC0001662.4[5]||BGC0000079.5[5]||BGC0001963.2[6]||BGC0001491.3[5]||BGC0000051.5[5]||BGC0000058.5[6]||BGC0001759.3[5]||BGC0001062.5[5]||BGC0000144.5[6]||BGC0002431.3[5]||BGC0000042.5[6]||BGC0002456.3[6]||BGC0002454.2[5]||BGC0000052.5[5]||BGC0000021.5[6]||BGC0002540.3[6]||BGC0002104.3[6]||BGC0002349.3[4]||BGC0002032.4[4]||BGC0001694.4[5]||BGC0000133.5[4]||BGC0000431.5[7]||BGC0000114.5[5]||BGC0000105.5[5]||BGC0001877.4[5]||BGC0001856.4[5]||BGC0001523.5[5]||BGC0000117.5[5]||BGC0001709.5[5]||BGC0001288.5[5]||BGC0000115.5[5]||BGC0000164.5[5]||BGC0001477.5[5]||BGC0000036.5[5]||BGC0000116.5[5]||BGC0000034.5[5]||BGC0002376.2[5]||BGC0001200.4[5]||BGC0001773.4[5]||BGC0001194.5[5]||BGC0001303.5[4]}/CP130774_Region12:{BGC0000203.3[5]||BGC0000663.5[2]||BGC0002666.2[2]}/CP130774_Region13:{BGC0001627.4[5]}/CP130774_Region14:{BGC0000665.5[2]||BGC0000666.5[2]||BGC0001140.5[2]||BGC0001156.5[2]}/CP130774_Region15:{BGC0000269.5[3]}/CP130774_Region16:{-}	(BGC0000365.4)x4/(BGC0000034.5)x2/(BGC0000036.5)x2/(BGC0000042.5)x2/(BGC0000362.5)x2/(BGC0001694.4)x2/(BGC0001856.4)x2/(BGC0001877.4)x2/(BGC0002541.2)x2/(BGC0002666.2)x2/BGC0000021.5/BGC0000026.5/BGC0000051.5/BGC0000052.5/BGC0000058.5/BGC0000078.5/BGC0000079.5/BGC0000105.5/BGC0000114.5/BGC0000115.5/BGC0000116.5/BGC0000117.5/BGC0000133.5/BGC0000135.5/BGC0000144.5/BGC0000157.5/BGC0000158.5/BGC0000164.5/BGC0000203.3/BGC0000245.5/BGC0000269.5/BGC0000300.5/BGC0000324.5/BGC0000339.5/BGC0000363.4/BGC0000364.4/BGC0000366.5/BGC0000415.5/BGC0000431.5/BGC0000434.5/BGC0000445.5/BGC0000459.5/BGC0000610.5/BGC0000615.4/BGC0000663.5/BGC0000665.5/BGC0000666.5/BGC0000698.5/BGC0000732.3/BGC0000733.3/BGC0000769.3/BGC0000780.3/BGC0000787.3/BGC0000788.3/BGC0000799.5/BGC0000988.5/BGC0000989.3/BGC0000990.3/BGC0000991.4/BGC0001019.5/BGC0001021.5/BGC0001027.5/BGC0001036.5/BGC0001039.5/BGC0001042.5/BGC0001048.5/BGC0001062.5/BGC0001137.5/BGC0001140.5/BGC0001156.5/BGC0001194.5/BGC0001200.4/BGC0001288.5/BGC0001303.5/BGC0001330.5/BGC0001331.5/BGC0001351.3/BGC0001381.5/BGC0001431.4/BGC0001433.5/BGC0001452.5/BGC0001477.5/BGC0001491.3/BGC0001511.5/BGC0001519.5/BGC0001522.5/BGC0001523.5/BGC0001619.5/BGC0001620.5/BGC0001627.4/BGC0001658.3/BGC0001662.4/BGC0001665.3/BGC0001709.5/BGC0001759.3/BGC0001763.5/BGC0001773.4/BGC0001807.4/BGC0001828.5/BGC0001963.2/BGC0002032.4/BGC0002104.3/BGC0002142.2/BGC0002308.2/BGC0002349.3/BGC0002352.2/BGC0002356.3/BGC0002357.3/BGC0002363.3/BGC0002376.2/BGC0002410.3/BGC0002431.3/BGC0002454.2/BGC0002456.3/BGC0002498.3/BGC0002526.3/BGC0002540.3/BGC0002544.3/BGC0002676.2/BGC0002686.2/BGC0002688.2/BGC0002697.3/BGC0002718.2/BGC0002735.2	(T1PKS)x7/(terpene)x3/(NRPS)x2/(NRPS-like)x2/(T3PKS)x2/(terpene-precursor)x2/CDPS/NRP-metallophore/redox-cofactor/RiPP-like/thioamitides	23	-	-
Genbank	GCA_030569735.1	ASM3056973v1	SAMN36419389	Mycobacterium tuberculosis	1773	MTb-Oman-3214121	2023-08-01	2023	2023-08-01	Bionumeric 8.1 v8.1	1	0	1	CP130775.1	4351350	4351350	-	False	c	20x	Mycobacterium tuberculosis strain MTb-Oman-3214121 chromosome, complete genome	tb_h37rv(Mycobacterium tuberculosis)	annotation fails completeness check, many frameshifted proteins	FALSE	Other	short_read_only	reference_based	FALSE	False	False	-	-	-	-	-	-	-	1	526	1	526	0	0	0	1	526	526	0	0	0	0	0	0	0.00012	FALSE	tandem	FALSE	Bacteria	Actinomycetota	Actinomycetes	Mycobacteriales	Mycobacteriaceae	Mycobacterium	Mycobacterium tuberculosis	Mycobacterium tuberculosis	Bacteria	Actinomycetota	Actinomycetes	Mycobacteriales	Mycobacteriaceae	Mycobacterium	Mycobacterium tuberculosis	0	-	-	-	-	-	-	-	CP130775_Region1:{T1PKS+NRPS-like}/CP130775_Region2:{T1PKS+T3PKS}/CP130775_Region3:{redox-cofactor}/CP130775_Region4:{terpene-precursor}/CP130775_Region5:{(T1PKS)x2}/CP130775_Region6:{T1PKS}/CP130775_Region7:{NRPS-like+NRP-metallophore+NRPS}/CP130775_Region8:{terpene}/CP130775_Region9:{NRPS}/CP130775_Region10:{T3PKS+thioamitides}/CP130775_Region11:{terpene}/CP130775_Region12:{terpene}/CP130775_Region13:{RiPP-like}/CP130775_Region14:{terpene-precursor}	CP130775_Region1:{2}/CP130775_Region2:{2}/CP130775_Region3:{1}/CP130775_Region4:{1}/CP130775_Region5:{2}/CP130775_Region6:{1}/CP130775_Region7:{3}/CP130775_Region8:{1}/CP130775_Region9:{1}/CP130775_Region10:{2}/CP130775_Region11:{1}/CP130775_Region12:{1}/CP130775_Region13:{1}/CP130775_Region14:{1}	CP130775_Region1:{61681-155763}/CP130775_Region2:{1157275-1231407}/CP130775_Region3:{1544480-1567174}/CP130775_Region4:{2207953-2228930}/CP130775_Region5:{2335871-2433699}/CP130775_Region6:{2479779-2526036}/CP130775_Region7:{2674735-2755874}/CP130775_Region8:{2861177-2882166}/CP130775_Region9:{2981811-3027168}/CP130775_Region10:{3193855-3235036}/CP130775_Region11:{3258182-3280198}/CP130775_Region12:{3906883-3933166}/CP130775_Region13:{3986226-3997023}/CP130775_Region14:{4085577-4106569}	CP130775_Region1:{58}/CP130775_Region2:{55}/CP130775_Region3:{24}/CP130775_Region4:{21}/CP130775_Region5:{78}/CP130775_Region6:{34}/CP130775_Region7:{62}/CP130775_Region8:{20}/CP130775_Region9:{34}/CP130775_Region10:{37}/CP130775_Region11:{19}/CP130775_Region12:{35}/CP130775_Region13:{10}/CP130775_Region14:{24}	CP130775_Region1:{BGC0002526.3[5]||BGC0000080.5[4]||BGC0000990.3[4]||BGC0000991.4[4]||BGC0001332.5[4]||BGC0001331.5[3]||BGC0001330.5[3]||BGC0001761.3[3]||BGC0000036.5[3]||BGC0000020.3[3]||BGC0001511.5[3]||BGC0000989.3[3]||BGC0000988.5[3]||BGC0001106.6[3]||BGC0002350.2[3]||BGC0000026.5[3]||BGC0000072.5[2]||BGC0001231.5[2]||BGC0000023.5[2]||BGC0001019.5[2]||BGC0001327.5[2]||BGC0001328.5[2]||BGC0000365.4[5]||BGC0001877.4[4]||BGC0001662.4[3]||BGC0001856.4[4]||BGC0000042.5[4]||BGC0002541.2[4]||BGC0000021.5[3]||BGC0002431.3[3]||BGC0000034.5[4]||BGC0002816.2[3]||BGC0001619.5[4]||BGC0000087.5[3]||BGC0000086.5[3]||BGC0002333.3[3]||BGC0001491.3[3]||BGC0001653.3[3]||BGC0001169.5[3]||BGC0001042.5[3]||BGC0002634.2[3]||BGC0001522.5[4]||BGC0001452.5[4]||BGC0001658.3[4]||BGC0000028.5[3]||BGC0001785.5[3]||BGC0001665.3[3]||BGC0000014.5[3]||BGC0000123.5[3]||BGC0001931.2[3]}/CP130775_Region2:{BGC0001665.3[8]||BGC0002142.2[5]||BGC0001662.4[5]||BGC0002356.3[5]||BGC0002498.3[5]||BGC0001709.5[5]||BGC0002376.2[5]||BGC0000116.5[5]||BGC0000036.5[5]||BGC0001580.3[5]||BGC0002349.3[5]||BGC0002788.2[5]||BGC0001759.3[5]||BGC0000051.5[5]||BGC0002032.4[5]||BGC0000080.5[4]||BGC0002452.2[5]||BGC0000096.5[5]||BGC0002291.3[5]||BGC0001072.5[5]||BGC0000103.5[5]||BGC0000133.5[5]||BGC0000158.5[4]||BGC0000157.5[4]||BGC0001877.4[5]||BGC0000042.5[5]||BGC0000144.5[5]||BGC0001856.4[5]||BGC0002357.3[5]||BGC0002431.3[5]||BGC0002559.2[4]||BGC0001523.5[4]||BGC0002541.2[5]||BGC0000073.5[4]||BGC0000117.5[5]||BGC0002587.2[4]||BGC0000115.5[5]||BGC0000034.5[5]||BGC0000079.5[4]||BGC0001194.5[5]||BGC0000021.5[5]||BGC0001773.4[5]||BGC0001349.5[4]||BGC0001963.2[5]||BGC0000058.5[5]||BGC0002540.3[5]||BGC0001200.4[5]||BGC0000149.5[4]||BGC0001653.3[5]||BGC0002104.3[5]}/CP130775_Region3:{BGC0000615.4[3]||BGC0002363.3[3]||BGC0000610.5[2]}/CP130775_Region4:{BGC0001431.4[2]}/CP130775_Region5:{BGC0000365.4[8]||BGC0000363.4[3]||BGC0000364.4[3]||BGC0000769.3[2]||BGC0000362.5[2]}/CP130775_Region6:{BGC0000365.4[3]}/CP130775_Region7:{BGC0001021.5[11]||BGC0002352.2[4]||BGC0001027.5[4]||BGC0002544.3[4]||BGC0000300.5[4]||BGC0002686.2[4]||BGC0002718.2[4]||BGC0000366.5[3]||BGC0002676.2[3]||BGC0002410.3[3]||BGC0000324.5[2]||BGC0001351.3[3]||BGC0001381.5[2]||BGC0000245.5[2]||BGC0001042.5[2]||BGC0000078.5[2]||BGC0001807.4[2]||BGC0000289.5[2]||BGC0000445.5[2]||BGC0001039.5[2]||BGC0000459.5[2]||BGC0000415.5[2]||BGC0000434.5[2]||BGC0000339.5[2]||BGC0002688.2[2]||BGC0001519.5[2]||BGC0001036.5[2]}/CP130775_Region8:{-}/CP130775_Region9:{BGC0001627.4[6]||BGC0000273.5[4]||BGC0000203.3[3]||BGC0002034.3[2]}/CP130775_Region10:{BGC0000203.3[5]}/CP130775_Region11:{BGC0000663.5[2]||BGC0002666.2[2]}/CP130775_Region12:{BGC0000665.5[3]||BGC0000666.5[3]||BGC0001140.5[3]||BGC0001156.5[3]}/CP130775_Region13:{-}/CP130775_Region14:{-}	(BGC0000365.4)x3/(BGC0000021.5)x2/(BGC0000034.5)x2/(BGC0000036.5)x2/(BGC0000042.5)x2/(BGC0000080.5)x2/(BGC0000203.3)x2/(BGC0001042.5)x2/(BGC0001653.3)x2/(BGC0001662.4)x2/(BGC0001665.3)x2/(BGC0001856.4)x2/(BGC0001877.4)x2/(BGC0002431.3)x2/(BGC0002541.2)x2/BGC0000014.5/BGC0000020.3/BGC0000023.5/BGC0000026.5/BGC0000028.5/BGC0000051.5/BGC0000058.5/BGC0000072.5/BGC0000073.5/BGC0000078.5/BGC0000079.5/BGC0000086.5/BGC0000087.5/BGC0000096.5/BGC0000103.5/BGC0000115.5/BGC0000116.5/BGC0000117.5/BGC0000123.5/BGC0000133.5/BGC0000144.5/BGC0000149.5/BGC0000157.5/BGC0000158.5/BGC0000245.5/BGC0000273.5/BGC0000289.5/BGC0000300.5/BGC0000324.5/BGC0000339.5/BGC0000362.5/BGC0000363.4/BGC0000364.4/BGC0000366.5/BGC0000415.5/BGC0000434.5/BGC0000445.5/BGC0000459.5/BGC0000610.5/BGC0000615.4/BGC0000663.5/BGC0000665.5/BGC0000666.5/BGC0000769.3/BGC0000988.5/BGC0000989.3/BGC0000990.3/BGC0000991.4/BGC0001019.5/BGC0001021.5/BGC0001027.5/BGC0001036.5/BGC0001039.5/BGC0001072.5/BGC0001106.6/BGC0001140.5/BGC0001156.5/BGC0001169.5/BGC0001194.5/BGC0001200.4/BGC0001231.5/BGC0001327.5/BGC0001328.5/BGC0001330.5/BGC0001331.5/BGC0001332.5/BGC0001349.5/BGC0001351.3/BGC0001381.5/BGC0001431.4/BGC0001452.5/BGC0001491.3/BGC0001511.5/BGC0001519.5/BGC0001522.5/BGC0001523.5/BGC0001580.3/BGC0001619.5/BGC0001627.4/BGC0001658.3/BGC0001709.5/BGC0001759.3/BGC0001761.3/BGC0001773.4/BGC0001785.5/BGC0001807.4/BGC0001931.2/BGC0001963.2/BGC0002032.4/BGC0002034.3/BGC0002104.3/BGC0002142.2/BGC0002291.3/BGC0002333.3/BGC0002349.3/BGC0002350.2/BGC0002352.2/BGC0002356.3/BGC0002357.3/BGC0002363.3/BGC0002376.2/BGC0002410.3/BGC0002452.2/BGC0002498.3/BGC0002526.3/BGC0002540.3/BGC0002544.3/BGC0002559.2/BGC0002587.2/BGC0002634.2/BGC0002666.2/BGC0002676.2/BGC0002686.2/BGC0002688.2/BGC0002718.2/BGC0002788.2/BGC0002816.2	(T1PKS)x5/(terpene)x3/(NRPS)x2/(NRPS-like)x2/(T3PKS)x2/(terpene-precursor)x2/NRP-metallophore/redox-cofactor/RiPP-like/thioamitides	20	-	-
Genbank	GCA_030569895.1	ASM3056989v1	SAMN36419388	Mycobacterium tuberculosis	1773	MTb-Oman-3214042	2023-08-01	2023	2023-08-01	Bionumeric 8.1 v8.1	1	0	1	CP130776.1	4366828	4366828	-	False	c	20x	Mycobacterium tuberculosis strain MTb-Oman-3214042 chromosome, complete genome	tb_h37rv(Mycobacterium tuberculosis)	annotation fails completeness check, many frameshifted proteins	FALSE	Other	short_read_only	reference_based	FALSE	False	False	-	-	-	-	-	-	-	3	1968	1	3122	2	577	577	1	1968	1968	0	0	0	0	0	0	0.00071	FALSE	tandem	FALSE	Bacteria	Actinomycetota	Actinomycetes	Mycobacteriales	Mycobacteriaceae	Mycobacterium	Mycobacterium tuberculosis	Mycobacterium tuberculosis	Bacteria	Actinomycetota	Actinomycetes	Mycobacteriales	Mycobacteriaceae	Mycobacterium	Mycobacterium tuberculosis	0	-	-	-	-	-	-	-	CP130776_Region1:{CDPS}/CP130776_Region2:{RRE-containing}/CP130776_Region3:{T1PKS}/CP130776_Region4:{T1PKS}/CP130776_Region5:{T1PKS}/CP130776_Region6:{T1PKS}/CP130776_Region7:{NRPS-like+(NRPS)x2+NRP-metallophore}/CP130776_Region8:{T3PKS+T1PKS+terpene-precursor}/CP130776_Region9:{T3PKS+thioamitides}/CP130776_Region10:{terpene}/CP130776_Region11:{T1PKS}/CP130776_Region12:{terpene}/CP130776_Region13:{terpene}/CP130776_Region14:{thioamide-NRP+NRPS-like}/CP130776_Region15:{T1PKS}/CP130776_Region16:{terpene-precursor}/CP130776_Region17:{RiPP-like}/CP130776_Region18:{NRPS-like+T1PKS}	CP130776_Region1:{1}/CP130776_Region2:{1}/CP130776_Region3:{1}/CP130776_Region4:{1}/CP130776_Region5:{1}/CP130776_Region6:{1}/CP130776_Region7:{4}/CP130776_Region8:{3}/CP130776_Region9:{2}/CP130776_Region10:{1}/CP130776_Region11:{1}/CP130776_Region12:{1}/CP130776_Region13:{1}/CP130776_Region14:{2}/CP130776_Region15:{1}/CP130776_Region16:{1}/CP130776_Region17:{1}/CP130776_Region18:{2}	CP130776_Region1:{1-13635}/CP130776_Region2:{102534-122863}/CP130776_Region3:{633498-679755}/CP130776_Region4:{695515-741850}/CP130776_Region5:{752021-798308}/CP130776_Region6:{1105912-1150120}/CP130776_Region7:{1175209-1265024}/CP130776_Region8:{1383767-1441584}/CP130776_Region9:{1472990-1513856}/CP130776_Region10:{1705160-1727176}/CP130776_Region11:{1996649-2040740}/CP130776_Region12:{2052518-2078802}/CP130776_Region13:{2178487-2199461}/CP130776_Region14:{2872966-2938580}/CP130776_Region15:{2987512-3031144}/CP130776_Region16:{3102393-3123451}/CP130776_Region17:{3367269-3377766}/CP130776_Region18:{3416207-3479323}	CP130776_Region1:{14}/CP130776_Region2:{23}/CP130776_Region3:{37}/CP130776_Region4:{40}/CP130776_Region5:{38}/CP130776_Region6:{43}/CP130776_Region7:{83}/CP130776_Region8:{59}/CP130776_Region9:{48}/CP130776_Region10:{24}/CP130776_Region11:{48}/CP130776_Region12:{30}/CP130776_Region13:{24}/CP130776_Region14:{74}/CP130776_Region15:{41}/CP130776_Region16:{28}/CP130776_Region17:{12}/CP130776_Region18:{59}	CP130776_Region1:{-}/CP130776_Region2:{BGC0000615.4[3]||BGC0002363.3[3]||BGC0000610.5[2]}/CP130776_Region3:{BGC0001021.5[4]||BGC0000365.4[3]||BGC0000970.5[2]||BGC0002544.3[3]||BGC0002718.2[3]||BGC0002686.2[3]||BGC0000460.5[2]||BGC0000300.5[2]}/CP130776_Region4:{BGC0001328.5[3]||BGC0001619.5[3]||BGC0001106.6[3]||BGC0001283.3[3]||BGC0001877.4[2]||BGC0000954.5[2]||BGC0001856.4[2]||BGC0000976.5[2]||BGC0001165.5[2]||BGC0000042.5[2]||BGC0001447.3[2]||BGC0002541.2[2]||BGC0002296.2[2]||BGC0000034.5[2]||BGC0000974.5[2]||BGC0001773.4[2]||BGC0001019.5[2]||BGC0000986.5[2]||BGC0001885.3[2]||BGC0001231.5[2]||BGC0001537.5[2]||BGC0001452.5[2]||BGC0001522.5[2]||BGC0000078.5[2]||BGC0001751.3[2]||BGC0000990.3[2]||BGC0000991.4[2]||BGC0000988.5[2]||BGC0000989.3[2]||BGC0001658.3[2]||BGC0000978.5[2]||BGC0000981.3[2]||BGC0001024.5[2]||BGC0001001.5[2]||BGC0000380.5[2]||BGC0002104.3[2]||BGC0001970.3[2]||BGC0001971.3[2]||BGC0000982.5[2]||BGC0001010.5[2]||BGC0001941.3[2]||BGC0000998.5[2]||BGC0001750.4[2]||BGC0001330.5[2]||BGC0001331.5[2]||BGC0001332.5[2]||BGC0002735.2[2]||BGC0001519.5[2]||BGC0001036.5[2]||BGC0001740.5[2]}/CP130776_Region5:{BGC0000365.4[4]}/CP130776_Region6:{-}/CP130776_Region7:{BGC0001021.5[12]||BGC0000365.4[9]||BGC0001627.4[6]||BGC0000363.4[6]||BGC0001567.4[5]||BGC0000364.4[6]||BGC0001027.5[5]||BGC0002544.3[4]||BGC0001628.4[4]||BGC0000459.5[4]||BGC0000362.5[4]||BGC0002702.3[3]||BGC0002352.2[3]||BGC0002108.3[3]||BGC0002735.2[3]||BGC0002360.3[3]||BGC0000311.6[3]||BGC0002420.3[3]||BGC0000419.5[3]||BGC0000445.5[3]||BGC0000418.5[3]||BGC0002465.2[2]||BGC0002676.2[3]||BGC0001807.4[3]||BGC0002314.3[3]||BGC0000326.5[3]||BGC0002079.2[3]||BGC0001792.5[3]||BGC0002109.3[3]||BGC0000439.5[3]||BGC0002378.3[3]||BGC0002430.3[3]||BGC0000366.5[3]||BGC0002718.2[3]||BGC0000300.5[3]||BGC0001657.4[3]||BGC0001814.5[3]||BGC0000322.3[3]||BGC0001228.5[3]||BGC0000434.5[3]||BGC0000450.5[3]||BGC0001183.5[2]||BGC0001072.5[2]||BGC0001451.4[2]||BGC0001975.4[2]||BGC0000429.4[2]||BGC0002284.3[4]||BGC0001233.5[2]||BGC0001230.5[2]||BGC0000336.5[2]}/CP130776_Region8:{BGC0001665.3[13]||BGC0002498.3[9]||BGC0000115.5[8]||BGC0002086.3[10]||BGC0001812.3[10]||BGC0000001.5[8]||BGC0002357.3[8]||BGC0000073.5[8]||BGC0000117.5[8]||BGC0000087.5[8]||BGC0000086.5[8]||BGC0001288.5[9]||BGC0000116.5[8]||BGC0000148.3[8]||BGC0001195.3[8]||BGC0001200.4[8]||BGC0001492.5[8]||BGC0002355.2[9]||BGC0002559.2[8]||BGC0002541.2[8]||BGC0001447.3[8]||BGC0001709.5[9]||BGC0000036.5[8]||BGC0000058.5[8]||BGC0002550.2[8]||BGC0001194.5[8]||BGC0001042.5[8]||BGC0001011.5[9]||BGC0001013.5[9]||BGC0001004.5[8]||BGC0001830.3[9]||BGC0001199.5[8]||BGC0001012.3[8]||BGC0001072.5[8]||BGC0001062.5[8]||BGC0002142.2[8]||BGC0002356.3[8]||BGC0001662.4[8]||BGC0002072.3[8]||BGC0000052.5[8]||BGC0001477.5[8]||BGC0002526.3[7]||BGC0002431.3[8]||BGC0002523.2[8]||BGC0001523.5[8]||BGC0000105.5[8]||BGC0001648.5[8]||BGC0000021.5[8]||BGC0001828.5[8]||BGC0002454.2[8]}/CP130776_Region9:{-}/CP130776_Region10:{BGC0000663.5[2]||BGC0002666.2[2]}/CP130776_Region11:{BGC0002526.3[3]||BGC0000051.5[3]||BGC0001065.5[3]||BGC0001457.4[3]||BGC0001761.3[2]||BGC0000954.5[3]||BGC0002816.2[2]||BGC0002446.3[2]||BGC0001034.5[2]||BGC0002541.2[2]||BGC0001759.3[2]||BGC0002349.3[2]||BGC0001042.5[2]||BGC0000096.5[2]||BGC0001785.5[2]||BGC0000085.5[2]||BGC0001012.3[2]||BGC0002009.4[2]||BGC0000994.5[2]||BGC0000090.4[2]||BGC0002038.2[2]||BGC0000153.5[2]||BGC0000114.5[2]||BGC0002142.2[2]||BGC0001877.4[2]||BGC0002431.3[2]||BGC0000151.5[2]||BGC0002355.2[2]||BGC0002356.3[2]||BGC0002559.2[2]||BGC0000144.5[2]||BGC0000100.5[2]||BGC0001670.5[2]||BGC0000084.5[2]||BGC0001944.2[2]||BGC0001856.4[2]||BGC0002587.2[2]||BGC0000002.5[2]||BGC0001648.5[2]||BGC0000036.5[2]||BGC0000087.5[2]||BGC0000086.5[2]||BGC0001288.5[2]||BGC0000117.5[2]||BGC0000072.5[2]||BGC0001737.3[2]||BGC0001394.5[2]||BGC0001963.2[2]||BGC0000042.5[2]||BGC0000021.5[2]}/CP130776_Region12:{BGC0000665.5[2]||BGC0000666.5[2]||BGC0001140.5[2]||BGC0001156.5[2]}/CP130776_Region13:{-}/CP130776_Region14:{BGC0000365.4[2]||BGC0001522.5[4]||BGC0001665.3[3]||BGC0000187.5[3]||BGC0002520.2[3]||BGC0000052.5[3]||BGC0002523.2[3]||BGC0001349.5[3]||BGC0000097.5[3]||BGC0001856.4[3]||BGC0000021.5[2]||BGC0002101.3[3]||BGC0001785.5[3]||BGC0002649.2[2]||BGC0002373.3[2]||BGC0000240.5[2]||BGC0002430.3[2]||BGC0001441.5[2]||BGC0002142.2[2]||BGC0002498.3[2]||BGC0001877.4[2]||BGC0002356.3[2]||BGC0001662.4[2]||BGC0002357.3[2]||BGC0002355.2[2]||BGC0002072.3[2]||BGC0001523.5[2]||BGC0001700.5[2]||BGC0000002.5[2]||BGC0000042.5[2]||BGC0001477.5[2]||BGC0002541.2[2]||BGC0000144.5[2]||BGC0002376.2[2]||BGC0000151.5[2]||BGC0000029.5[2]||BGC0002587.2[2]||BGC0001770.4[2]||BGC0001709.5[2]||BGC0001944.2[2]||BGC0002517.3[2]||BGC0002456.3[2]||BGC0001447.3[2]||BGC0001963.2[2]||BGC0000116.5[2]||BGC0000034.5[2]||BGC0001648.5[2]||BGC0001194.5[2]||BGC0000059.5[2]||BGC0002032.4[2]}/CP130776_Region15:{-}/CP130776_Region16:{-}/CP130776_Region17:{-}/CP130776_Region18:{BGC0000203.3[2]}	(BGC0000365.4)x4/(BGC0002541.2)x4/(BGC0000021.5)x3/(BGC0000042.5)x3/(BGC0001447.3)x3/(BGC0001648.5)x3/(BGC0001856.4)x3/(BGC0001877.4)x3/(BGC0002142.2)x3/(BGC0002355.2)x3/(BGC0002356.3)x3/(BGC0000002.5)x2/(BGC0000034.5)x2/(BGC0000036.5)x2/(BGC0000052.5)x2/(BGC0000086.5)x2/(BGC0000087.5)x2/(BGC0000116.5)x2/(BGC0000117.5)x2/(BGC0000144.5)x2/(BGC0000151.5)x2/(BGC0000300.5)x2/(BGC0000954.5)x2/(BGC0001012.3)x2/(BGC0001021.5)x2/(BGC0001042.5)x2/(BGC0001072.5)x2/(BGC0001194.5)x2/(BGC0001288.5)x2/(BGC0001477.5)x2/(BGC0001522.5)x2/(BGC0001523.5)x2/(BGC0001662.4)x2/(BGC0001665.3)x2/(BGC0001709.5)x2/(BGC0001785.5)x2/(BGC0001944.2)x2/(BGC0001963.2)x2/(BGC0002072.3)x2/(BGC0002357.3)x2/(BGC0002430.3)x2/(BGC0002431.3)x2/(BGC0002498.3)x2/(BGC0002523.2)x2/(BGC0002526.3)x2/(BGC0002544.3)x2/(BGC0002559.2)x2/(BGC0002587.2)x2/(BGC0002718.2)x2/(BGC0002735.2)x2/BGC0000001.5/BGC0000029.5/BGC0000051.5/BGC0000058.5/BGC0000059.5/BGC0000072.5/BGC0000073.5/BGC0000078.5/BGC0000084.5/BGC0000085.5/BGC0000090.4/BGC0000096.5/BGC0000097.5/BGC0000100.5/BGC0000105.5/BGC0000114.5/BGC0000115.5/BGC0000148.3/BGC0000153.5/BGC0000187.5/BGC0000203.3/BGC0000240.5/BGC0000311.6/BGC0000322.3/BGC0000326.5/BGC0000336.5/BGC0000362.5/BGC0000363.4/BGC0000364.4/BGC0000366.5/BGC0000380.5/BGC0000418.5/BGC0000419.5/BGC0000429.4/BGC0000434.5/BGC0000439.5/BGC0000445.5/BGC0000450.5/BGC0000459.5/BGC0000460.5/BGC0000610.5/BGC0000615.4/BGC0000663.5/BGC0000665.5/BGC0000666.5/BGC0000970.5/BGC0000974.5/BGC0000976.5/BGC0000978.5/BGC0000981.3/BGC0000982.5/BGC0000986.5/BGC0000988.5/BGC0000989.3/BGC0000990.3/BGC0000991.4/BGC0000994.5/BGC0000998.5/BGC0001001.5/BGC0001004.5/BGC0001010.5/BGC0001011.5/BGC0001013.5/BGC0001019.5/BGC0001024.5/BGC0001027.5/BGC0001034.5/BGC0001036.5/BGC0001062.5/BGC0001065.5/BGC0001106.6/BGC0001140.5/BGC0001156.5/BGC0001165.5/BGC0001183.5/BGC0001195.3/BGC0001199.5/BGC0001200.4/BGC0001228.5/BGC0001230.5/BGC0001231.5/BGC0001233.5/BGC0001283.3/BGC0001328.5/BGC0001330.5/BGC0001331.5/BGC0001332.5/BGC0001349.5/BGC0001394.5/BGC0001441.5/BGC0001451.4/BGC0001452.5/BGC0001457.4/BGC0001492.5/BGC0001519.5/BGC0001537.5/BGC0001567.4/BGC0001619.5/BGC0001627.4/BGC0001628.4/BGC0001657.4/BGC0001658.3/BGC0001670.5/BGC0001700.5/BGC0001737.3/BGC0001740.5/BGC0001750.4/BGC0001751.3/BGC0001759.3/BGC0001761.3/BGC0001770.4/BGC0001773.4/BGC0001792.5/BGC0001807.4/BGC0001812.3/BGC0001814.5/BGC0001828.5/BGC0001830.3/BGC0001885.3/BGC0001941.3/BGC0001970.3/BGC0001971.3/BGC0001975.4/BGC0002009.4/BGC0002032.4/BGC0002038.2/BGC0002079.2/BGC0002086.3/BGC0002101.3/BGC0002104.3/BGC0002108.3/BGC0002109.3/BGC0002284.3/BGC0002296.2/BGC0002314.3/BGC0002349.3/BGC0002352.2/BGC0002360.3/BGC0002363.3/BGC0002373.3/BGC0002376.2/BGC0002378.3/BGC0002420.3/BGC0002446.3/BGC0002454.2/BGC0002456.3/BGC0002465.2/BGC0002517.3/BGC0002520.2/BGC0002550.2/BGC0002649.2/BGC0002666.2/BGC0002676.2/BGC0002686.2/BGC0002702.3/BGC0002816.2	(T1PKS)x8/(NRPS-like)x3/(terpene)x3/(NRPS)x2/(T3PKS)x2/(terpene-precursor)x2/CDPS/NRP-metallophore/RiPP-like/RRE-containing/thioamide-NRP/thioamitides	26	-	-
Genbank	GCA_030570075.1	ASM3057007v1	SAMN36419386	Mycobacterium tuberculosis	1773	MTb-Oman-3213964	2023-08-01	2023	2023-08-01	Bionumeric 8.1 v8.1	1	0	1	CP130777.1	4299181	4299181	-	False	c	20x	Mycobacterium tuberculosis strain MTb-Oman-3213964 chromosome, complete genome	tb_h37rv(Mycobacterium tuberculosis)	annotation fails completeness check, many frameshifted proteins	FALSE	Other	short_read_only	reference_based	FALSE	False	False	-	-	-	-	-	-	-	0	0	1	0	0	0	0	0	0	0	0	0	0	0	0	0	0	FALSE	None	FALSE	Bacteria	Actinomycetota	Actinomycetes	Mycobacteriales	Mycobacteriaceae	Mycobacterium	Mycobacterium tuberculosis	Mycobacterium tuberculosis	Bacteria	Actinomycetota	Actinomycetes	Mycobacteriales	Mycobacteriaceae	Mycobacterium	Mycobacterium tuberculosis	0	-	-	-	-	-	-	-	CP130777_Region1:{CDPS}/CP130777_Region2:{T1PKS+NRPS-like}/CP130777_Region3:{T1PKS}/CP130777_Region4:{T3PKS+T1PKS}/CP130777_Region5:{RiPP-like}/CP130777_Region6:{redox-cofactor}/CP130777_Region7:{NRPS-like+T1PKS}/CP130777_Region8:{terpene}/CP130777_Region9:{terpene-precursor}/CP130777_Region10:{(T1PKS)x2}/CP130777_Region11:{T1PKS}/CP130777_Region12:{NRP-metallophore+NRPS}/CP130777_Region13:{betalactone}/CP130777_Region14:{terpene}/CP130777_Region15:{T3PKS+thioamitides}/CP130777_Region16:{NRPS}/CP130777_Region17:{terpene}/CP130777_Region18:{terpene-precursor}	CP130777_Region1:{1}/CP130777_Region2:{2}/CP130777_Region3:{1}/CP130777_Region4:{2}/CP130777_Region5:{1}/CP130777_Region6:{1}/CP130777_Region7:{2}/CP130777_Region8:{1}/CP130777_Region9:{1}/CP130777_Region10:{2}/CP130777_Region11:{1}/CP130777_Region12:{2}/CP130777_Region13:{1}/CP130777_Region14:{1}/CP130777_Region15:{2}/CP130777_Region16:{1}/CP130777_Region17:{1}/CP130777_Region18:{1}	CP130777_Region1:{66957-87826}/CP130777_Region2:{823501-918016}/CP130777_Region3:{968033-1012202}/CP130777_Region4:{1183553-1241700}/CP130777_Region5:{1436521-1447318}/CP130777_Region6:{1482596-1505289}/CP130777_Region7:{1607433-1684695}/CP130777_Region8:{2225676-2246665}/CP130777_Region9:{2373463-2394440}/CP130777_Region10:{2447301-2530867}/CP130777_Region11:{2677513-2723770}/CP130777_Region12:{2771624-2835221}/CP130777_Region13:{3032591-3063344}/CP130777_Region14:{3124259-3146275}/CP130777_Region15:{3552009-3593190}/CP130777_Region16:{3596548-3644086}/CP130777_Region17:{3787091-3813376}/CP130777_Region18:{4055738-4076730}	CP130777_Region1:{17}/CP130777_Region2:{56}/CP130777_Region3:{39}/CP130777_Region4:{46}/CP130777_Region5:{9}/CP130777_Region6:{24}/CP130777_Region7:{65}/CP130777_Region8:{20}/CP130777_Region9:{21}/CP130777_Region10:{66}/CP130777_Region11:{31}/CP130777_Region12:{53}/CP130777_Region13:{28}/CP130777_Region14:{22}/CP130777_Region15:{40}/CP130777_Region16:{38}/CP130777_Region17:{27}/CP130777_Region18:{19}	CP130777_Region1:{-}/CP130777_Region2:{BGC0002526.3[2]||BGC0000036.5[2]||BGC0001511.5[2]||BGC0000990.3[2]||BGC0000988.5[2]||BGC0000991.4[2]||BGC0000989.3[2]||BGC0001019.5[2]||BGC0001330.5[2]||BGC0001331.5[2]||BGC0001877.4[2]||BGC0001856.4[2]||BGC0002541.2[2]||BGC0000042.5[2]||BGC0000034.5[2]||BGC0001619.5[2]||BGC0002735.2[2]||BGC0001620.5[2]||BGC0001763.5[2]||BGC0001452.5[2]||BGC0001522.5[2]||BGC0000026.5[2]||BGC0001658.3[2]||BGC0000365.4[4]||BGC0000362.5[3]}/CP130777_Region3:{BGC0000362.5[3]||BGC0000365.4[3]||BGC0000364.4[2]||BGC0000363.4[2]}/CP130777_Region4:{BGC0001665.3[11]||BGC0001963.2[7]||BGC0002498.3[7]||BGC0000073.5[6]||BGC0002355.2[7]||BGC0000021.5[6]||BGC0000058.5[6]||BGC0000103.5[6]||BGC0000158.5[6]||BGC0000157.5[6]||BGC0002559.2[5]||BGC0000105.5[5]||BGC0000100.5[6]||BGC0002446.3[6]||BGC0001670.5[6]||BGC0002357.3[6]||BGC0002356.3[6]||BGC0002541.2[6]||BGC0001828.5[6]||BGC0001477.5[6]||BGC0000115.5[5]||BGC0002072.3[6]||BGC0000052.5[6]||BGC0001619.5[5]||BGC0000116.5[6]||BGC0000036.5[5]||BGC0000051.5[5]||BGC0001580.3[5]||BGC0001759.3[5]||BGC0001011.5[6]||BGC0001013.5[6]||BGC0002349.3[5]||BGC0002032.4[5]||BGC0002104.3[6]||BGC0000018.5[5]||BGC0001062.5[5]||BGC0000144.5[6]||BGC0001700.5[6]||BGC0000042.5[6]||BGC0001523.5[6]||BGC0001648.5[5]||BGC0001662.4[5]||BGC0001709.5[6]||BGC0002456.3[6]||BGC0002454.2[6]||BGC0000079.5[5]||BGC0001944.2[6]||BGC0001349.5[6]||BGC0000034.5[5]||BGC0000124.5[5]}/CP130777_Region5:{-}/CP130777_Region6:{BGC0000615.4[3]||BGC0002363.3[3]||BGC0000610.5[2]}/CP130777_Region7:{BGC0000362.5[6]||BGC0000365.4[6]||BGC0000769.3[5]||BGC0000363.4[3]||BGC0000364.4[3]||BGC0000799.5[2]||BGC0000732.3[2]||BGC0000733.3[2]||BGC0000787.3[2]||BGC0000780.3[2]||BGC0000788.3[2]||BGC0000698.5[2]}/CP130777_Region8:{-}/CP130777_Region9:{BGC0001431.4[2]}/CP130777_Region10:{BGC0000365.4[3]}/CP130777_Region11:{BGC0000365.4[3]||BGC0000806.5[2]}/CP130777_Region12:{BGC0001021.5[10]||BGC0002544.3[4]||BGC0000300.5[4]||BGC0002686.2[4]||BGC0002718.2[4]||BGC0000366.5[3]||BGC0002676.2[3]||BGC0002410.3[3]||BGC0002352.2[3]||BGC0001027.5[3]||BGC0000324.5[2]||BGC0001351.3[3]||BGC0000245.5[2]||BGC0001042.5[2]||BGC0000078.5[2]||BGC0001807.4[2]||BGC0000445.5[2]||BGC0001039.5[2]||BGC0000459.5[2]||BGC0000415.5[2]||BGC0000434.5[2]||BGC0000339.5[2]||BGC0002688.2[2]||BGC0001519.5[2]||BGC0001036.5[2]}/CP130777_Region13:{BGC0002523.2[2]||BGC0001785.5[2]}/CP130777_Region14:{BGC0000663.5[2]||BGC0002666.2[2]}/CP130777_Region15:{BGC0000203.3[5]}/CP130777_Region16:{BGC0001627.4[5]}/CP130777_Region17:{BGC0000665.5[2]||BGC0000666.5[2]||BGC0001140.5[2]||BGC0001156.5[2]}/CP130777_Region18:{BGC0000268.5[4]}	(BGC0000365.4)x5/(BGC0000362.5)x3/(BGC0000034.5)x2/(BGC0000036.5)x2/(BGC0000042.5)x2/(BGC0000363.4)x2/(BGC0000364.4)x2/(BGC0001619.5)x2/(BGC0002541.2)x2/BGC0000018.5/BGC0000021.5/BGC0000026.5/BGC0000051.5/BGC0000052.5/BGC0000058.5/BGC0000073.5/BGC0000078.5/BGC0000079.5/BGC0000100.5/BGC0000103.5/BGC0000105.5/BGC0000115.5/BGC0000116.5/BGC0000124.5/BGC0000144.5/BGC0000157.5/BGC0000158.5/BGC0000203.3/BGC0000245.5/BGC0000268.5/BGC0000300.5/BGC0000324.5/BGC0000339.5/BGC0000366.5/BGC0000415.5/BGC0000434.5/BGC0000445.5/BGC0000459.5/BGC0000610.5/BGC0000615.4/BGC0000663.5/BGC0000665.5/BGC0000666.5/BGC0000698.5/BGC0000732.3/BGC0000733.3/BGC0000769.3/BGC0000780.3/BGC0000787.3/BGC0000788.3/BGC0000799.5/BGC0000806.5/BGC0000988.5/BGC0000989.3/BGC0000990.3/BGC0000991.4/BGC0001011.5/BGC0001013.5/BGC0001019.5/BGC0001021.5/BGC0001027.5/BGC0001036.5/BGC0001039.5/BGC0001042.5/BGC0001062.5/BGC0001140.5/BGC0001156.5/BGC0001330.5/BGC0001331.5/BGC0001349.5/BGC0001351.3/BGC0001431.4/BGC0001452.5/BGC0001477.5/BGC0001511.5/BGC0001519.5/BGC0001522.5/BGC0001523.5/BGC0001580.3/BGC0001620.5/BGC0001627.4/BGC0001648.5/BGC0001658.3/BGC0001662.4/BGC0001665.3/BGC0001670.5/BGC0001700.5/BGC0001709.5/BGC0001759.3/BGC0001763.5/BGC0001785.5/BGC0001807.4/BGC0001828.5/BGC0001856.4/BGC0001877.4/BGC0001944.2/BGC0001963.2/BGC0002032.4/BGC0002072.3/BGC0002104.3/BGC0002349.3/BGC0002352.2/BGC0002355.2/BGC0002356.3/BGC0002357.3/BGC0002363.3/BGC0002410.3/BGC0002446.3/BGC0002454.2/BGC0002456.3/BGC0002498.3/BGC0002523.2/BGC0002526.3/BGC0002544.3/BGC0002559.2/BGC0002666.2/BGC0002676.2/BGC0002686.2/BGC0002688.2/BGC0002718.2/BGC0002735.2	(T1PKS)x7/(terpene)x3/(NRPS)x2/(NRPS-like)x2/(T3PKS)x2/(terpene-precursor)x2/betalactone/CDPS/NRP-metallophore/redox-cofactor/RiPP-like/thioamitides	24	-	-
Genbank	GCA_030570275.1	ASM3057027v1	SAMN36419385	Mycobacterium tuberculosis	1773	MTb-Oman-3213831	2023-08-01	2023	2023-08-01	Bionumeric 8.1 v8.1	1	0	1	CP130778.1	4321982	4321982	-	False	c	20x	Mycobacterium tuberculosis strain MTb-Oman-3213831 chromosome, complete genome	tb_h37rv(Mycobacterium tuberculosis)	annotation fails completeness check, many frameshifted proteins	FALSE	Other	short_read_only	reference_based	FALSE	False	False	-	-	-	-	-	-	-	2	587	1	1174	2	587	587	0	0	0	0	0	0	0	0	0	0.00027	FALSE	interspersed	FALSE	Bacteria	Actinomycetota	Actinomycetes	Mycobacteriales	Mycobacteriaceae	Mycobacterium	Mycobacterium tuberculosis	Mycobacterium tuberculosis	Bacteria	Actinomycetota	Actinomycetes	Mycobacteriales	Mycobacteriaceae	Mycobacterium	Mycobacterium tuberculosis	0	-	-	-	-	-	-	-	CP130778_Region1:{NRPS-like+T1PKS}/CP130778_Region2:{CDPS}/CP130778_Region3:{T1PKS}/CP130778_Region4:{T3PKS+T1PKS}/CP130778_Region5:{T1PKS}/CP130778_Region6:{redox-cofactor}/CP130778_Region7:{terpene-precursor+(T1PKS)x2+NRP-metallophore+NRPS}/CP130778_Region8:{terpene}/CP130778_Region9:{T1PKS}/CP130778_Region10:{NRPS-like}/CP130778_Region11:{terpene}/CP130778_Region12:{T3PKS+thioamitides}/CP130778_Region13:{NRPS}/CP130778_Region14:{terpene}/CP130778_Region15:{RiPP-like}/CP130778_Region16:{terpene-precursor}	CP130778_Region1:{2}/CP130778_Region2:{1}/CP130778_Region3:{1}/CP130778_Region4:{2}/CP130778_Region5:{1}/CP130778_Region6:{1}/CP130778_Region7:{5}/CP130778_Region8:{1}/CP130778_Region9:{1}/CP130778_Region10:{1}/CP130778_Region11:{1}/CP130778_Region12:{2}/CP130778_Region13:{1}/CP130778_Region14:{1}/CP130778_Region15:{1}/CP130778_Region16:{1}	CP130778_Region1:{57615-152124}/CP130778_Region2:{459845-480714}/CP130778_Region3:{1007227-1051435}/CP130778_Region4:{1154630-1212755}/CP130778_Region5:{1341494-1387796}/CP130778_Region6:{1764077-1786770}/CP130778_Region7:{2331050-2473668}/CP130778_Region8:{2503475-2524464}/CP130778_Region9:{2557942-2604199}/CP130778_Region10:{2755669-2799175}/CP130778_Region11:{3179964-3201980}/CP130778_Region12:{3287386-3328567}/CP130778_Region13:{3646965-3694503}/CP130778_Region14:{3842468-3868751}/CP130778_Region15:{3935617-3946414}/CP130778_Region16:{4065522-4086514}	CP130778_Region1:{52}/CP130778_Region2:{17}/CP130778_Region3:{37}/CP130778_Region4:{49}/CP130778_Region5:{37}/CP130778_Region6:{24}/CP130778_Region7:{116}/CP130778_Region8:{19}/CP130778_Region9:{33}/CP130778_Region10:{36}/CP130778_Region11:{19}/CP130778_Region12:{41}/CP130778_Region13:{33}/CP130778_Region14:{33}/CP130778_Region15:{10}/CP130778_Region16:{20}	CP130778_Region1:{BGC0001331.5[3]||BGC0001330.5[3]||BGC0000036.5[3]||BGC0001106.6[3]||BGC0000026.5[3]||BGC0002526.3[2]||BGC0000080.5[2]||BGC0000072.5[2]||BGC0000020.3[2]||BGC0001511.5[2]||BGC0001231.5[2]||BGC0000990.3[2]||BGC0000991.4[2]||BGC0000989.3[2]||BGC0000023.5[2]||BGC0001019.5[2]||BGC0000988.5[2]||BGC0001332.5[2]||BGC0001327.5[2]||BGC0001761.3[2]||BGC0002350.2[2]||BGC0000365.4[5]||BGC0000362.5[3]||BGC0001877.4[3]||BGC0001856.4[3]||BGC0000151.5[2]||BGC0002541.2[3]||BGC0000042.5[3]||BGC0002587.2[2]||BGC0000086.5[2]||BGC0001828.5[2]||BGC0001619.5[3]||BGC0000117.5[2]||BGC0000075.5[2]||BGC0001580.3[2]||BGC0000034.5[3]||BGC0001119.5[2]||BGC0000110.5[2]||BGC0001694.4[2]||BGC0002142.2[2]||BGC0000144.5[2]||BGC0001700.5[2]||BGC0002520.2[2]||BGC0002446.3[2]||BGC0000002.5[2]||BGC0002357.3[2]||BGC0002431.3[2]||BGC0001447.3[2]||BGC0000084.5[2]||BGC0000100.5[2]}/CP130778_Region2:{-}/CP130778_Region3:{-}/CP130778_Region4:{BGC0001665.3[9]||BGC0002498.3[5]||BGC0000148.3[5]||BGC0000158.5[5]||BGC0000157.5[5]||BGC0000018.5[4]||BGC0001492.5[4]||BGC0001709.5[5]||BGC0000116.5[5]||BGC0001349.5[5]||BGC0001755.5[5]||BGC0000053.5[5]||BGC0001003.5[5]||BGC0000103.5[5]||BGC0002559.2[4]||BGC0001523.5[4]||BGC0002356.3[4]||BGC0001662.4[4]||BGC0000073.5[4]||BGC0000036.5[4]||BGC0002376.2[4]||BGC0002098.2[4]||BGC0001042.5[4]||BGC0001195.3[4]||BGC0001491.3[4]||BGC0000031.5[4]||BGC0001533.5[4]||BGC0000040.5[4]||BGC0000113.5[4]||BGC0001759.3[4]||BGC0000080.5[3]||BGC0000051.5[4]||BGC0002788.2[4]||BGC0000082.5[4]||BGC0000096.5[4]||BGC0002033.4[4]||BGC0000125.5[4]||BGC0001812.3[4]||BGC0002452.2[4]||BGC0001931.2[4]||BGC0000162.5[4]||BGC0002291.3[4]||BGC0001072.5[4]||BGC0000001.5[4]||BGC0000133.5[4]||BGC0002649.2[4]||BGC0001062.5[4]||BGC0000431.5[7]||BGC0002355.2[5]||BGC0001963.2[5]}/CP130778_Region5:{BGC0000362.5[6]||BGC0000365.4[6]||BGC0000769.3[6]||BGC0000363.4[3]||BGC0000364.4[3]||BGC0000799.5[2]||BGC0000732.3[2]||BGC0000733.3[2]||BGC0000787.3[2]||BGC0000780.3[2]||BGC0000788.3[2]||BGC0000698.5[2]}/CP130778_Region6:{BGC0000615.4[3]||BGC0002363.3[3]||BGC0000610.5[2]}/CP130778_Region7:{BGC0001021.5[12]||BGC0001027.5[4]||BGC0002544.3[5]||BGC0000300.5[4]||BGC0002686.2[4]||BGC0002718.2[4]||BGC0000366.5[3]||BGC0002676.2[3]||BGC0002410.3[3]||BGC0002352.2[3]||BGC0000324.5[2]||BGC0001351.3[3]||BGC0002735.2[2]||BGC0002001.3[2]||BGC0000365.4[4]||BGC0000245.5[2]||BGC0000415.5[3]||BGC0000434.5[3]||BGC0000151.5[2]||BGC0001447.3[2]||BGC0001288.5[2]||BGC0000036.5[2]||BGC0002009.4[2]||BGC0001042.5[2]||BGC0001199.5[2]||BGC0000078.5[2]||BGC0001807.4[2]||BGC0000445.5[2]||BGC0001039.5[2]||BGC0000459.5[2]||BGC0000339.5[2]||BGC0001431.4[2]||BGC0002688.2[2]||BGC0001519.5[2]||BGC0001036.5[2]||BGC0002350.2[2]||BGC0000291.5[2]||BGC0001792.5[2]||BGC0000450.5[2]||BGC0001228.5[2]}/CP130778_Region8:{-}/CP130778_Region9:{BGC0000365.4[3]}/CP130778_Region10:{-}/CP130778_Region11:{BGC0000663.5[2]||BGC0002666.2[2]}/CP130778_Region12:{BGC0000203.3[5]}/CP130778_Region13:{BGC0001627.4[5]}/CP130778_Region14:{BGC0000665.5[3]||BGC0000666.5[3]||BGC0001140.5[3]||BGC0001156.5[3]}/CP130778_Region15:{-}/CP130778_Region16:{BGC0001197.5[2]}	(BGC0000365.4)x4/(BGC0000036.5)x3/(BGC0000080.5)x2/(BGC0000151.5)x2/(BGC0000362.5)x2/(BGC0001042.5)x2/(BGC0001447.3)x2/(BGC0002350.2)x2/BGC0000001.5/BGC0000002.5/BGC0000018.5/BGC0000020.3/BGC0000023.5/BGC0000026.5/BGC0000031.5/BGC0000034.5/BGC0000040.5/BGC0000042.5/BGC0000051.5/BGC0000053.5/BGC0000072.5/BGC0000073.5/BGC0000075.5/BGC0000078.5/BGC0000082.5/BGC0000084.5/BGC0000086.5/BGC0000096.5/BGC0000100.5/BGC0000103.5/BGC0000110.5/BGC0000113.5/BGC0000116.5/BGC0000117.5/BGC0000125.5/BGC0000133.5/BGC0000144.5/BGC0000148.3/BGC0000157.5/BGC0000158.5/BGC0000162.5/BGC0000203.3/BGC0000245.5/BGC0000291.5/BGC0000300.5/BGC0000324.5/BGC0000339.5/BGC0000363.4/BGC0000364.4/BGC0000366.5/BGC0000415.5/BGC0000431.5/BGC0000434.5/BGC0000445.5/BGC0000450.5/BGC0000459.5/BGC0000610.5/BGC0000615.4/BGC0000663.5/BGC0000665.5/BGC0000666.5/BGC0000698.5/BGC0000732.3/BGC0000733.3/BGC0000769.3/BGC0000780.3/BGC0000787.3/BGC0000788.3/BGC0000799.5/BGC0000988.5/BGC0000989.3/BGC0000990.3/BGC0000991.4/BGC0001003.5/BGC0001019.5/BGC0001021.5/BGC0001027.5/BGC0001036.5/BGC0001039.5/BGC0001062.5/BGC0001072.5/BGC0001106.6/BGC0001119.5/BGC0001140.5/BGC0001156.5/BGC0001195.3/BGC0001197.5/BGC0001199.5/BGC0001228.5/BGC0001231.5/BGC0001288.5/BGC0001327.5/BGC0001330.5/BGC0001331.5/BGC0001332.5/BGC0001349.5/BGC0001351.3/BGC0001431.4/BGC0001491.3/BGC0001492.5/BGC0001511.5/BGC0001519.5/BGC0001523.5/BGC0001533.5/BGC0001580.3/BGC0001619.5/BGC0001627.4/BGC0001662.4/BGC0001665.3/BGC0001694.4/BGC0001700.5/BGC0001709.5/BGC0001755.5/BGC0001759.3/BGC0001761.3/BGC0001792.5/BGC0001807.4/BGC0001812.3/BGC0001828.5/BGC0001856.4/BGC0001877.4/BGC0001931.2/BGC0001963.2/BGC0002001.3/BGC0002009.4/BGC0002033.4/BGC0002098.2/BGC0002142.2/BGC0002291.3/BGC0002352.2/BGC0002355.2/BGC0002356.3/BGC0002357.3/BGC0002363.3/BGC0002376.2/BGC0002410.3/BGC0002431.3/BGC0002446.3/BGC0002452.2/BGC0002498.3/BGC0002520.2/BGC0002526.3/BGC0002541.2/BGC0002544.3/BGC0002559.2/BGC0002587.2/BGC0002649.2/BGC0002666.2/BGC0002676.2/BGC0002686.2/BGC0002688.2/BGC0002718.2/BGC0002735.2/BGC0002788.2	(T1PKS)x7/(terpene)x3/(NRPS)x2/(NRPS-like)x2/(T3PKS)x2/(terpene-precursor)x2/CDPS/NRP-metallophore/redox-cofactor/RiPP-like/thioamitides	23	-	-
Genbank	GCA_030570495.1	ASM3057049v1	SAMN36419384	Mycobacterium tuberculosis	1773	MTb-Oman-3213828	2023-08-01	2023	2023-08-01	Bionumeric 8.1 v8.1	1	0	1	CP130779.1	4404343	4404343	-	False	c	20x	Mycobacterium tuberculosis strain MTb-Oman-3213828 chromosome, complete genome	tb_h37rv(Mycobacterium tuberculosis)	annotation fails completeness check, many frameshifted proteins	FALSE	Other	short_read_only	reference_based	FALSE	False	False	-	-	-	-	-	-	-	4	770	1	2898	4	770	724	0	0	0	0	0	0	0	0	0	0.00066	FALSE	interspersed	FALSE	Bacteria	Actinomycetota	Actinomycetes	Mycobacteriales	Mycobacteriaceae	Mycobacterium	Mycobacterium tuberculosis	Mycobacterium tuberculosis	Bacteria	Actinomycetota	Actinomycetes	Mycobacteriales	Mycobacteriaceae	Mycobacterium	Mycobacterium tuberculosis	0	-	-	-	-	-	-	-	CP130779_Region1:{CDPS}/CP130779_Region2:{NRPS-like+T1PKS}/CP130779_Region3:{T1PKS}/CP130779_Region4:{T1PKS}/CP130779_Region5:{T3PKS+T1PKS}/CP130779_Region6:{T1PKS}/CP130779_Region7:{terpene-precursor}/CP130779_Region8:{(T1PKS)x2}/CP130779_Region9:{NRPS-like}/CP130779_Region10:{redox-cofactor}/CP130779_Region11:{terpene}/CP130779_Region12:{NRP-metallophore+NRPS-like+NRPS}/CP130779_Region13:{terpene}/CP130779_Region14:{terpene}/CP130779_Region15:{T3PKS+thioamitides}/CP130779_Region16:{RiPP-like}/CP130779_Region17:{terpene-precursor}	CP130779_Region1:{1}/CP130779_Region2:{2}/CP130779_Region3:{1}/CP130779_Region4:{1}/CP130779_Region5:{2}/CP130779_Region6:{1}/CP130779_Region7:{1}/CP130779_Region8:{2}/CP130779_Region9:{1}/CP130779_Region10:{1}/CP130779_Region11:{1}/CP130779_Region12:{3}/CP130779_Region13:{1}/CP130779_Region14:{1}/CP130779_Region15:{2}/CP130779_Region16:{1}/CP130779_Region17:{1}	CP130779_Region1:{54924-75775}/CP130779_Region2:{203560-298070}/CP130779_Region3:{634875-676908}/CP130779_Region4:{979247-1023455}/CP130779_Region5:{1392885-1451006}/CP130779_Region6:{1681662-1724397}/CP130779_Region7:{1727495-1748472}/CP130779_Region8:{1790726-1874285}/CP130779_Region9:{2131163-2174669}/CP130779_Region10:{2318859-2341553}/CP130779_Region11:{2479740-2500729}/CP130779_Region12:{2516093-2599935}/CP130779_Region13:{3041209-3067494}/CP130779_Region14:{3125614-3147630}/CP130779_Region15:{3444142-3485323}/CP130779_Region16:{3912530-3923327}/CP130779_Region17:{4026724-4047716}	CP130779_Region1:{20}/CP130779_Region2:{62}/CP130779_Region3:{40}/CP130779_Region4:{41}/CP130779_Region5:{55}/CP130779_Region6:{34}/CP130779_Region7:{20}/CP130779_Region8:{73}/CP130779_Region9:{41}/CP130779_Region10:{26}/CP130779_Region11:{19}/CP130779_Region12:{69}/CP130779_Region13:{31}/CP130779_Region14:{25}/CP130779_Region15:{40}/CP130779_Region16:{12}/CP130779_Region17:{16}	CP130779_Region1:{-}/CP130779_Region2:{BGC0000116.5[4]||BGC0002456.3[4]||BGC0002333.3[4]||BGC0002454.2[4]||BGC0000096.5[4]||BGC0002526.3[4]||BGC0002559.2[3]||BGC0002072.3[3]||BGC0001477.5[3]||BGC0000087.5[3]||BGC0000144.5[3]||BGC0000086.5[3]||BGC0000036.5[3]||BGC0002816.2[3]||BGC0000079.5[3]||BGC0000148.3[3]||BGC0001533.5[3]||BGC0000031.5[3]||BGC0001287.5[3]||BGC0001013.5[3]||BGC0001011.5[3]||BGC0002349.3[3]||BGC0000080.5[4]||BGC0002497.3[3]||BGC0001694.4[3]||BGC0000142.3[3]||BGC0000090.4[3]||BGC0002086.3[3]||BGC0000018.5[3]||BGC0000001.5[3]||BGC0001511.5[4]||BGC0001036.5[3]||BGC0000110.5[3]||BGC0000020.3[4]||BGC0002025.4[3]||BGC0001332.5[4]||BGC0001877.4[4]||BGC0001856.4[4]||BGC0000117.5[4]||BGC0000042.5[4]||BGC0002124.3[4]||BGC0002541.2[4]||BGC0001619.5[4]||BGC0000163.5[4]||BGC0001288.5[4]||BGC0000149.5[3]||BGC0001183.5[4]||BGC0000162.5[4]||BGC0002735.2[3]||BGC0000055.5[4]}/CP130779_Region3:{BGC0000365.4[8]||BGC0000362.5[5]||BGC0000769.3[5]||BGC0000364.4[4]||BGC0000363.4[4]}/CP130779_Region4:{BGC0000365.4[2]}/CP130779_Region5:{BGC0001665.3[13]||BGC0002526.3[9]||BGC0000036.5[9]||BGC0000079.5[8]||BGC0000148.3[9]||BGC0001200.4[9]||BGC0000001.5[9]||BGC0001877.4[8]||BGC0000144.5[9]||BGC0002587.2[9]||BGC0002101.3[8]||BGC0000097.5[8]||BGC0000124.5[8]||BGC0001011.5[9]||BGC0001013.5[9]||BGC0000126.5[9]||BGC0001004.5[9]||BGC0001183.5[9]||BGC0001694.4[7]||BGC0002559.2[8]||BGC0002541.2[9]||BGC0002446.3[9]||BGC0000042.5[9]||BGC0000117.5[9]||BGC0000021.5[9]||BGC0002454.2[9]||BGC0000149.5[8]||BGC0002517.3[7]||BGC0002102.2[9]||BGC0000075.5[8]||BGC0002497.3[9]||BGC0001169.5[7]||BGC0002500.2[9]||BGC0000082.5[8]||BGC0001533.5[7]||BGC0002086.3[8]||BGC0000031.5[7]||BGC0001830.3[8]||BGC0001812.3[8]||BGC0000113.5[8]||BGC0000166.5[8]||BGC0001003.5[7]||BGC0001065.5[9]||BGC0002033.4[7]||BGC0001495.3[9]||BGC0001046.5[8]||BGC0000157.5[9]||BGC0001072.5[8]||BGC0000110.5[7]||BGC0000158.5[9]}/CP130779_Region6:{BGC0000365.4[4]||BGC0001276.3[1]||BGC0001164.3[1]}/CP130779_Region7:{BGC0001431.4[2]}/CP130779_Region8:{BGC0000341.5[5]||BGC0002788.2[4]||BGC0000365.4[3]}/CP130779_Region9:{BGC0002362.3[3]}/CP130779_Region10:{BGC0000615.4[4]||BGC0002363.3[4]||BGC0000610.5[2]}/CP130779_Region11:{-}/CP130779_Region12:{BGC0001021.5[16]||BGC0002352.2[7]||BGC0001627.4[6]||BGC0001027.5[6]||BGC0002544.3[5]||BGC0000366.5[4]||BGC0000300.5[4]||BGC0002686.2[4]||BGC0002718.2[4]||BGC0002676.2[3]||BGC0002410.3[3]||BGC0000341.5[3]||BGC0000324.5[2]||BGC0001351.3[3]||BGC0000365.4[2]||BGC0000364.4[2]||BGC0000363.4[2]||BGC0000431.5[2]||BGC0001230.5[2]||BGC0002360.3[2]||BGC0001072.5[2]||BGC0002350.2[2]||BGC0002418.2[2]||BGC0002095.3[2]||BGC0001048.5[2]||BGC0001763.5[2]||BGC0001620.5[2]||BGC0000440.5[2]||BGC0000336.5[2]||BGC0001582.4[2]||BGC0002377.2[2]||BGC0000441.4[2]||BGC0001297.4[2]||BGC0000291.5[2]||BGC0000378.5[2]||BGC0002420.3[2]||BGC0000395.5[2]||BGC0002308.2[3]||BGC0000074.5[3]||BGC0001807.4[3]||BGC0000002.5[2]||BGC0000105.5[2]||BGC0000117.5[2]||BGC0002098.2[2]||BGC0001785.5[2]||BGC0000245.5[2]||BGC0001784.5[2]||BGC0000090.4[2]||BGC0001492.5[2]||BGC0002497.3[2]}/CP130779_Region13:{BGC0000262.5[2]||BGC0000666.5[2]||BGC0000665.5[2]||BGC0000102.5[2]||BGC0001140.5[2]||BGC0001156.5[2]||BGC0001675.5[2]||BGC0000052.5[2]||BGC0000141.5[2]||BGC0000198.5[2]||BGC0000210.5[2]||BGC0001204.5[2]||BGC0000053.5[2]||BGC0000033.5[2]||BGC0002291.3[2]||BGC0000042.5[2]||BGC0000965.5[2]||BGC0001397.5[2]||BGC0001979.4[2]||BGC0001584.5[2]||BGC0002141.3[2]||BGC0000690.5[2]||BGC0000724.5[2]||BGC0000238.5[2]||BGC0001396.5[2]}/CP130779_Region14:{BGC0000663.5[2]||BGC0002666.2[2]}/CP130779_Region15:{BGC0000203.3[2]||BGC0000874.5[2]}/CP130779_Region16:{-}/CP130779_Region17:{-}	(BGC0000365.4)x5/(BGC0000042.5)x3/(BGC0000117.5)x3/(BGC0002497.3)x3/(BGC0000001.5)x2/(BGC0000031.5)x2/(BGC0000036.5)x2/(BGC0000079.5)x2/(BGC0000090.4)x2/(BGC0000110.5)x2/(BGC0000144.5)x2/(BGC0000148.3)x2/(BGC0000149.5)x2/(BGC0000341.5)x2/(BGC0000363.4)x2/(BGC0000364.4)x2/(BGC0001011.5)x2/(BGC0001013.5)x2/(BGC0001072.5)x2/(BGC0001183.5)x2/(BGC0001533.5)x2/(BGC0001694.4)x2/(BGC0001877.4)x2/(BGC0002086.3)x2/(BGC0002454.2)x2/(BGC0002526.3)x2/(BGC0002541.2)x2/(BGC0002559.2)x2/BGC0000002.5/BGC0000018.5/BGC0000020.3/BGC0000021.5/BGC0000033.5/BGC0000052.5/BGC0000053.5/BGC0000055.5/BGC0000074.5/BGC0000075.5/BGC0000080.5/BGC0000082.5/BGC0000086.5/BGC0000087.5/BGC0000096.5/BGC0000097.5/BGC0000102.5/BGC0000105.5/BGC0000113.5/BGC0000116.5/BGC0000124.5/BGC0000126.5/BGC0000141.5/BGC0000142.3/BGC0000157.5/BGC0000158.5/BGC0000162.5/BGC0000163.5/BGC0000166.5/BGC0000198.5/BGC0000203.3/BGC0000210.5/BGC0000238.5/BGC0000245.5/BGC0000262.5/BGC0000291.5/BGC0000300.5/BGC0000324.5/BGC0000336.5/BGC0000362.5/BGC0000366.5/BGC0000378.5/BGC0000395.5/BGC0000431.5/BGC0000440.5/BGC0000441.4/BGC0000610.5/BGC0000615.4/BGC0000663.5/BGC0000665.5/BGC0000666.5/BGC0000690.5/BGC0000724.5/BGC0000769.3/BGC0000874.5/BGC0000965.5/BGC0001003.5/BGC0001004.5/BGC0001021.5/BGC0001027.5/BGC0001036.5/BGC0001046.5/BGC0001048.5/BGC0001065.5/BGC0001140.5/BGC0001156.5/BGC0001164.3/BGC0001169.5/BGC0001200.4/BGC0001204.5/BGC0001230.5/BGC0001276.3/BGC0001287.5/BGC0001288.5/BGC0001297.4/BGC0001332.5/BGC0001351.3/BGC0001396.5/BGC0001397.5/BGC0001431.4/BGC0001477.5/BGC0001492.5/BGC0001495.3/BGC0001511.5/BGC0001582.4/BGC0001584.5/BGC0001619.5/BGC0001620.5/BGC0001627.4/BGC0001665.3/BGC0001675.5/BGC0001763.5/BGC0001784.5/BGC0001785.5/BGC0001807.4/BGC0001812.3/BGC0001830.3/BGC0001856.4/BGC0001979.4/BGC0002025.4/BGC0002033.4/BGC0002072.3/BGC0002095.3/BGC0002098.2/BGC0002101.3/BGC0002102.2/BGC0002124.3/BGC0002141.3/BGC0002291.3/BGC0002308.2/BGC0002333.3/BGC0002349.3/BGC0002350.2/BGC0002352.2/BGC0002360.3/BGC0002362.3/BGC0002363.3/BGC0002377.2/BGC0002410.3/BGC0002418.2/BGC0002420.3/BGC0002446.3/BGC0002456.3/BGC0002500.2/BGC0002517.3/BGC0002544.3/BGC0002587.2/BGC0002666.2/BGC0002676.2/BGC0002686.2/BGC0002718.2/BGC0002735.2/BGC0002788.2/BGC0002816.2	(T1PKS)x7/(NRPS-like)x3/(terpene)x3/(T3PKS)x2/(terpene-precursor)x2/CDPS/NRP-metallophore/NRPS/redox-cofactor/RiPP-like/thioamitides	23	-	-
Genbank	GCA_030570695.1	ASM3057069v1	SAMN36419383	Mycobacterium tuberculosis	1773	MTb-Oman-3213670	2023-08-01	2023	2023-08-01	Bionumeric 8.1 v8.1	1	0	1	CP130780.1	4329827	4329827	-	False	c	20x	Mycobacterium tuberculosis strain MTb-Oman-3213670 chromosome, complete genome	tb_h37rv(Mycobacterium tuberculosis)	annotation fails completeness check, many frameshifted proteins	FALSE	Other	short_read_only	reference_based	FALSE	False	False	-	-	-	-	-	-	-	1	521	1	521	0	0	0	1	521	521	0	0	0	0	0	0	0.00012	FALSE	tandem	FALSE	Bacteria	Actinomycetota	Actinomycetes	Mycobacteriales	Mycobacteriaceae	Mycobacterium	Mycobacterium tuberculosis	Mycobacterium tuberculosis	Bacteria	Actinomycetota	Actinomycetes	Mycobacteriales	Mycobacteriaceae	Mycobacterium	Mycobacterium tuberculosis	0	-	-	-	-	-	-	-	CP130780_Region1:{terpene-precursor}/CP130780_Region2:{T1PKS}/CP130780_Region3:{T1PKS+NRPS-like}/CP130780_Region4:{T1PKS}/CP130780_Region5:{T1PKS+T3PKS}/CP130780_Region6:{redox-cofactor}/CP130780_Region7:{NRP-metallophore+NRPS}/CP130780_Region8:{T1PKS}/CP130780_Region9:{T1PKS+terpene-precursor}/CP130780_Region10:{NRPS-like}/CP130780_Region11:{terpene}/CP130780_Region12:{NRPS}/CP130780_Region13:{terpene+T3PKS+thioamitides}/CP130780_Region14:{terpene}/CP130780_Region15:{RiPP-like}	CP130780_Region1:{1}/CP130780_Region2:{1}/CP130780_Region3:{2}/CP130780_Region4:{1}/CP130780_Region5:{2}/CP130780_Region6:{1}/CP130780_Region7:{2}/CP130780_Region8:{1}/CP130780_Region9:{2}/CP130780_Region10:{1}/CP130780_Region11:{1}/CP130780_Region12:{1}/CP130780_Region13:{3}/CP130780_Region14:{1}/CP130780_Region15:{1}	CP130780_Region1:{378865-399857}/CP130780_Region2:{492421-535651}/CP130780_Region3:{1039979-1134055}/CP130780_Region4:{1478127-1523106}/CP130780_Region5:{1665871-1739981}/CP130780_Region6:{1962720-1985412}/CP130780_Region7:{2470873-2534464}/CP130780_Region8:{2713579-2758576}/CP130780_Region9:{2862092-2909859}/CP130780_Region10:{3108682-3151843}/CP130780_Region11:{3245599-3266588}/CP130780_Region12:{3346382-3391739}/CP130780_Region13:{3561137-3615061}/CP130780_Region14:{3723176-3749459}/CP130780_Region15:{4035480-4046277}	CP130780_Region1:{22}/CP130780_Region2:{42}/CP130780_Region3:{67}/CP130780_Region4:{41}/CP130780_Region5:{64}/CP130780_Region6:{26}/CP130780_Region7:{58}/CP130780_Region8:{37}/CP130780_Region9:{45}/CP130780_Region10:{37}/CP130780_Region11:{20}/CP130780_Region12:{36}/CP130780_Region13:{51}/CP130780_Region14:{29}/CP130780_Region15:{13}	CP130780_Region1:{-}/CP130780_Region2:{BGC0002355.2[2]||BGC0002072.3[2]||BGC0000052.5[2]||BGC0001447.3[2]||BGC0000117.5[2]||BGC0001828.5[2]||BGC0000021.5[2]||BGC0002816.2[2]||BGC0000116.5[2]||BGC0000124.5[2]||BGC0000079.5[2]||BGC0001169.5[2]||BGC0000051.5[2]||BGC0000109.5[2]||BGC0001580.3[2]||BGC0000148.3[2]||BGC0000123.5[2]||BGC0000096.5[2]||BGC0002452.2[2]||BGC0001812.3[2]||BGC0001931.2[2]||BGC0002033.4[2]||BGC0001396.5[2]||BGC0000035.5[2]||BGC0002497.3[2]||BGC0000113.5[2]||BGC0000066.5[2]||BGC0000067.5[2]||BGC0000074.5[2]||BGC0000110.5[2]||BGC0001694.4[2]||BGC0002735.2[2]||BGC0000024.5[2]||BGC0000090.4[2]||BGC0001040.5[2]||BGC0001072.5[2]||BGC0001046.5[2]||BGC0000158.5[2]||BGC0000157.5[2]||BGC0000135.5[3]||BGC0002142.2[2]||BGC0002520.2[2]||BGC0001877.4[2]||BGC0001700.5[2]||BGC0001856.4[2]||BGC0000144.5[2]||BGC0000114.5[2]||BGC0002357.3[2]||BGC0002498.3[2]||BGC0002431.3[2]}/CP130780_Region3:{BGC0001072.5[7]||BGC0001877.4[9]||BGC0001662.4[7]||BGC0000115.5[7]||BGC0000051.5[8]||BGC0002025.4[7]||BGC0001062.5[7]||BGC0002356.3[7]||BGC0002541.2[8]||BGC0002497.3[7]||BGC0000080.5[7]||BGC0002649.2[6]||BGC0000001.5[6]||BGC0001212.4[6]||BGC0002520.2[7]||BGC0002072.3[7]||BGC0002526.3[7]||BGC0002498.3[7]||BGC0001856.4[8]||BGC0002431.3[7]||BGC0000114.5[6]||BGC0000100.5[7]||BGC0000021.5[7]||BGC0001670.5[7]||BGC0000042.5[8]||BGC0001648.5[7]||BGC0002816.2[7]||BGC0000117.5[7]||BGC0000073.5[7]||BGC0002098.2[7]||BGC0000040.5[7]||BGC0001619.5[8]||BGC0001348.5[7]||BGC0000014.5[7]||BGC0002454.2[7]||BGC0000116.5[7]||BGC0001742.5[7]||BGC0001580.3[7]||BGC0001169.5[7]||BGC0002500.2[7]||BGC0001011.5[7]||BGC0001013.5[7]||BGC0002009.4[6]||BGC0000053.5[6]||BGC0001199.5[6]||BGC0000028.5[7]||BGC0001665.3[7]||BGC0002086.3[7]||BGC0000113.5[7]||BGC0000060.5[6]}/CP130780_Region4:{BGC0000365.4[7]||BGC0000362.5[5]||BGC0000769.3[5]||BGC0000364.4[4]||BGC0000363.4[4]}/CP130780_Region5:{BGC0002498.3[8]||BGC0001665.3[11]||BGC0002098.2[7]||BGC0001491.3[7]||BGC0000051.5[7]||BGC0000148.3[7]||BGC0001662.4[7]||BGC0000144.5[7]||BGC0002356.3[7]||BGC0001042.5[7]||BGC0001195.3[7]||BGC0001011.5[8]||BGC0001013.5[8]||BGC0000040.5[7]||BGC0001694.4[7]||BGC0002520.2[7]||BGC0002355.2[8]||BGC0001709.5[8]||BGC0000116.5[8]||BGC0000021.5[7]||BGC0001619.5[7]||BGC0001963.2[8]||BGC0000036.5[7]||BGC0000031.5[7]||BGC0000058.5[7]||BGC0001533.5[7]||BGC0002104.3[7]||BGC0002333.3[7]||BGC0001580.3[7]||BGC0001759.3[6]||BGC0000082.5[6]||BGC0000162.5[6]||BGC0000103.5[8]||BGC0000157.5[6]||BGC0000158.5[6]||BGC0001877.4[7]||BGC0000042.5[7]||BGC0001856.4[7]||BGC0002357.3[7]||BGC0000151.5[7]||BGC0002559.2[6]||BGC0001700.5[7]||BGC0001523.5[7]||BGC0001447.3[7]||BGC0002072.3[7]||BGC0002431.3[6]||BGC0002541.2[7]||BGC0000052.5[7]||BGC0002124.3[7]||BGC0000073.5[7]}/CP130780_Region6:{BGC0000615.4[3]||BGC0002363.3[3]||BGC0000610.5[2]}/CP130780_Region7:{BGC0001021.5[16]||BGC0001027.5[5]||BGC0002544.3[6]||BGC0000300.5[6]||BGC0002686.2[6]||BGC0002718.2[6]||BGC0002352.2[4]||BGC0000366.5[5]||BGC0002676.2[5]||BGC0002410.3[5]||BGC0001351.3[4]||BGC0000324.5[3]||BGC0001801.5[2]||BGC0000245.5[2]||BGC0000445.5[3]||BGC0000415.5[3]||BGC0001039.5[3]||BGC0000434.5[3]||BGC0000459.5[3]||BGC0000151.5[2]||BGC0001042.5[2]||BGC0000165.4[2]||BGC0000078.5[2]||BGC0001807.4[2]||BGC0001519.5[2]||BGC0001036.5[2]||BGC0000450.5[2]||BGC0000339.5[2]||BGC0000309.5[2]||BGC0002688.2[2]||BGC0002414.3[2]||BGC0001503.4[2]}/CP130780_Region8:{BGC0000365.4[3]}/CP130780_Region9:{BGC0001431.4[2]}/CP130780_Region10:{-}/CP130780_Region11:{-}/CP130780_Region12:{BGC0001627.4[6]||BGC0000273.5[5]||BGC0000203.3[3]||BGC0002034.3[2]}/CP130780_Region13:{BGC0000203.3[5]||BGC0000663.5[2]||BGC0002666.2[3]}/CP130780_Region14:{BGC0000665.5[3]||BGC0000666.5[3]||BGC0001140.5[3]||BGC0001156.5[3]}/CP130780_Region15:{-}	(BGC0000021.5)x3/(BGC0000051.5)x3/(BGC0000116.5)x3/(BGC0001580.3)x3/(BGC0001856.4)x3/(BGC0001877.4)x3/(BGC0002072.3)x3/(BGC0002431.3)x3/(BGC0002498.3)x3/(BGC0002520.2)x3/(BGC0000040.5)x2/(BGC0000042.5)x2/(BGC0000052.5)x2/(BGC0000073.5)x2/(BGC0000113.5)x2/(BGC0000114.5)x2/(BGC0000117.5)x2/(BGC0000144.5)x2/(BGC0000148.3)x2/(BGC0000151.5)x2/(BGC0000157.5)x2/(BGC0000158.5)x2/(BGC0000203.3)x2/(BGC0000365.4)x2/(BGC0001011.5)x2/(BGC0001013.5)x2/(BGC0001042.5)x2/(BGC0001072.5)x2/(BGC0001169.5)x2/(BGC0001447.3)x2/(BGC0001619.5)x2/(BGC0001662.4)x2/(BGC0001665.3)x2/(BGC0001694.4)x2/(BGC0001700.5)x2/(BGC0002098.2)x2/(BGC0002355.2)x2/(BGC0002356.3)x2/(BGC0002357.3)x2/(BGC0002497.3)x2/(BGC0002541.2)x2/(BGC0002816.2)x2/BGC0000001.5/BGC0000014.5/BGC0000024.5/BGC0000028.5/BGC0000031.5/BGC0000035.5/BGC0000036.5/BGC0000053.5/BGC0000058.5/BGC0000060.5/BGC0000066.5/BGC0000067.5/BGC0000074.5/BGC0000078.5/BGC0000079.5/BGC0000080.5/BGC0000082.5/BGC0000090.4/BGC0000096.5/BGC0000100.5/BGC0000103.5/BGC0000109.5/BGC0000110.5/BGC0000115.5/BGC0000123.5/BGC0000124.5/BGC0000135.5/BGC0000162.5/BGC0000165.4/BGC0000245.5/BGC0000273.5/BGC0000300.5/BGC0000309.5/BGC0000324.5/BGC0000339.5/BGC0000362.5/BGC0000363.4/BGC0000364.4/BGC0000366.5/BGC0000415.5/BGC0000434.5/BGC0000445.5/BGC0000450.5/BGC0000459.5/BGC0000610.5/BGC0000615.4/BGC0000663.5/BGC0000665.5/BGC0000666.5/BGC0000769.3/BGC0001021.5/BGC0001027.5/BGC0001036.5/BGC0001039.5/BGC0001040.5/BGC0001046.5/BGC0001062.5/BGC0001140.5/BGC0001156.5/BGC0001195.3/BGC0001199.5/BGC0001212.4/BGC0001348.5/BGC0001351.3/BGC0001396.5/BGC0001431.4/BGC0001491.3/BGC0001503.4/BGC0001519.5/BGC0001523.5/BGC0001533.5/BGC0001627.4/BGC0001648.5/BGC0001670.5/BGC0001709.5/BGC0001742.5/BGC0001759.3/BGC0001801.5/BGC0001807.4/BGC0001812.3/BGC0001828.5/BGC0001931.2/BGC0001963.2/BGC0002009.4/BGC0002025.4/BGC0002033.4/BGC0002034.3/BGC0002086.3/BGC0002104.3/BGC0002124.3/BGC0002142.2/BGC0002333.3/BGC0002352.2/BGC0002363.3/BGC0002410.3/BGC0002414.3/BGC0002452.2/BGC0002454.2/BGC0002500.2/BGC0002526.3/BGC0002544.3/BGC0002559.2/BGC0002649.2/BGC0002666.2/BGC0002676.2/BGC0002686.2/BGC0002688.2/BGC0002718.2/BGC0002735.2	(T1PKS)x6/(terpene)x3/(NRPS)x2/(NRPS-like)x2/(T3PKS)x2/(terpene-precursor)x2/NRP-metallophore/redox-cofactor/RiPP-like/thioamitides	21	-	-
Genbank	GCA_030570955.1	ASM3057095v1	SAMN36419382	Mycobacterium tuberculosis	1773	MTb-Oman-3213645	2023-08-01	2023	2023-08-01	Bionumeric 8.1 v8.1	1	0	1	CP130781.1	4389764	4389764	-	False	c	20x	Mycobacterium tuberculosis strain MTb-Oman-3213645 chromosome, complete genome	tb_h37rv(Mycobacterium tuberculosis)	annotation fails completeness check, many frameshifted proteins	FALSE	Other	short_read_only	reference_based	FALSE	False	False	-	-	-	-	-	-	-	4	798	1	2628	2	798	798	2	528	516	0	0	0	0	0	0	0.0006	FALSE	interspersed	FALSE	Bacteria	Actinomycetota	Actinomycetes	Mycobacteriales	Mycobacteriaceae	Mycobacterium	Mycobacterium tuberculosis	Mycobacterium tuberculosis	Bacteria	Actinomycetota	Actinomycetes	Mycobacteriales	Mycobacteriaceae	Mycobacterium	Mycobacterium tuberculosis	0	-	-	-	-	-	-	-	CP130781_Region1:{redox-cofactor}/CP130781_Region2:{CDPS}/CP130781_Region3:{T1PKS}/CP130781_Region4:{T1PKS}/CP130781_Region5:{NRPS-like+T1PKS}/CP130781_Region6:{T1PKS}/CP130781_Region7:{T3PKS}/CP130781_Region8:{T1PKS}/CP130781_Region9:{NRPS-like+NRP-metallophore+NRPS}/CP130781_Region10:{terpene}/CP130781_Region11:{NRPS}/CP130781_Region12:{T3PKS+thioamitides}/CP130781_Region13:{terpene-precursor}/CP130781_Region14:{T1PKS+T3PKS}/CP130781_Region15:{terpene}/CP130781_Region16:{RiPP-like}/CP130781_Region17:{terpene}/CP130781_Region18:{terpene-precursor}	CP130781_Region1:{1}/CP130781_Region2:{1}/CP130781_Region3:{1}/CP130781_Region4:{1}/CP130781_Region5:{2}/CP130781_Region6:{1}/CP130781_Region7:{1}/CP130781_Region8:{1}/CP130781_Region9:{3}/CP130781_Region10:{1}/CP130781_Region11:{1}/CP130781_Region12:{2}/CP130781_Region13:{1}/CP130781_Region14:{2}/CP130781_Region15:{1}/CP130781_Region16:{1}/CP130781_Region17:{1}/CP130781_Region18:{1}	CP130781_Region1:{131857-154550}/CP130781_Region2:{421121-441972}/CP130781_Region3:{600118-646126}/CP130781_Region4:{796723-843025}/CP130781_Region5:{877029-971537}/CP130781_Region6:{1104447-1148655}/CP130781_Region7:{1485400-1526461}/CP130781_Region8:{2245198-2289496}/CP130781_Region9:{2380637-2465385}/CP130781_Region10:{2627719-2648708}/CP130781_Region11:{2742931-2788288}/CP130781_Region12:{2933405-2974586}/CP130781_Region13:{3499815-3520453}/CP130781_Region14:{3526937-3583041}/CP130781_Region15:{3752832-3779117}/CP130781_Region16:{3894103-3904900}/CP130781_Region17:{3915710-3937726}/CP130781_Region18:{4036825-4057817}	CP130781_Region1:{25}/CP130781_Region2:{20}/CP130781_Region3:{38}/CP130781_Region4:{43}/CP130781_Region5:{62}/CP130781_Region6:{36}/CP130781_Region7:{46}/CP130781_Region8:{36}/CP130781_Region9:{72}/CP130781_Region10:{22}/CP130781_Region11:{35}/CP130781_Region12:{45}/CP130781_Region13:{22}/CP130781_Region14:{51}/CP130781_Region15:{25}/CP130781_Region16:{14}/CP130781_Region17:{20}/CP130781_Region18:{23}	CP130781_Region1:{BGC0000615.4[3]||BGC0002363.3[3]||BGC0000610.5[2]}/CP130781_Region2:{-}/CP130781_Region3:{BGC0000365.4[3]}/CP130781_Region4:{BGC0000362.5[7]||BGC0000769.3[7]||BGC0000365.4[6]||BGC0000363.4[3]||BGC0000364.4[3]||BGC0000698.5[3]||BGC0000799.5[2]||BGC0000732.3[2]||BGC0000733.3[2]||BGC0000780.3[2]||BGC0000787.3[2]||BGC0000788.3[2]}/CP130781_Region5:{BGC0000051.5[6]||BGC0001877.4[6]||BGC0000149.5[5]||BGC0002454.2[5]||BGC0000096.5[5]||BGC0001215.5[4]||BGC0001330.5[5]||BGC0001331.5[5]||BGC0002526.3[5]||BGC0002355.2[4]||BGC0001662.4[4]||BGC0002072.3[4]||BGC0002356.3[4]||BGC0000052.5[4]||BGC0000105.5[4]||BGC0002559.2[4]||BGC0001523.5[4]||BGC0002541.2[5]||BGC0001447.3[5]||BGC0002587.2[4]||BGC0000021.5[4]||BGC0001828.5[4]||BGC0000034.5[6]||BGC0000040.5[4]||BGC0000124.5[4]||BGC0002671.2[4]||BGC0001742.5[4]||BGC0000109.5[4]||BGC0001580.3[4]||BGC0001597.4[5]||BGC0000110.5[4]||BGC0001495.3[4]||BGC0001694.4[4]||BGC0001072.5[4]||BGC0001040.5[4]||BGC0001231.5[4]||BGC0001019.5[4]||BGC0001807.4[4]||BGC0001094.5[4]||BGC0000365.4[6]||BGC0001856.4[5]||BGC0000084.5[4]||BGC0000042.5[5]||BGC0000117.5[5]||BGC0002124.3[5]||BGC0000073.5[4]||BGC0002456.3[5]||BGC0001288.5[5]||BGC0001619.5[5]||BGC0000163.5[5]}/CP130781_Region6:{BGC0002587.2[2]||BGC0000365.4[2]}/CP130781_Region7:{BGC0001665.3[3]}/CP130781_Region8:{BGC0000365.4[3]}/CP130781_Region9:{BGC0001021.5[13]||BGC0002352.2[4]||BGC0001027.5[4]||BGC0002544.3[4]||BGC0000300.5[4]||BGC0002686.2[4]||BGC0002718.2[4]||BGC0000366.5[3]||BGC0002676.2[3]||BGC0002410.3[3]||BGC0000324.5[2]||BGC0001381.5[3]||BGC0001351.3[3]||BGC0001042.5[3]||BGC0000078.5[3]||BGC0001807.4[3]||BGC0001519.5[3]||BGC0001036.5[3]||BGC0000245.5[2]||BGC0002520.2[2]||BGC0002142.2[2]||BGC0001877.4[2]||BGC0002526.3[2]||BGC0002355.2[2]||BGC0000052.5[2]||BGC0002356.3[2]||BGC0001662.4[2]||BGC0002072.3[2]||BGC0002357.3[2]||BGC0002498.3[2]||BGC0000151.5[2]||BGC0001700.5[2]||BGC0000105.5[2]||BGC0002559.2[2]||BGC0000144.5[2]||BGC0002038.2[2]||BGC0000114.5[2]||BGC0000002.5[2]||BGC0001856.4[2]||BGC0001477.5[2]||BGC0002523.2[2]||BGC0002587.2[2]||BGC0001523.5[2]||BGC0001648.5[2]||BGC0002541.2[2]||BGC0001944.2[2]||BGC0000084.5[2]||BGC0000100.5[2]||BGC0001670.5[2]||BGC0000073.5[2]}/CP130781_Region10:{-}/CP130781_Region11:{BGC0001627.4[6]||BGC0000870.5[4]}/CP130781_Region12:{BGC0000203.3[6]}/CP130781_Region13:{BGC0001431.4[2]}/CP130781_Region14:{BGC0000036.5[7]||BGC0001665.3[8]||BGC0001011.5[7]||BGC0001013.5[7]||BGC0002086.3[7]||BGC0001812.3[7]||BGC0000050.5[7]||BGC0001492.5[7]||BGC0002559.2[7]||BGC0002541.2[8]||BGC0000021.5[7]||BGC0000124.5[6]||BGC0001759.3[7]||BGC0000040.5[7]||BGC0000166.5[7]||BGC0002452.2[7]||BGC0001830.3[7]||BGC0000096.5[7]||BGC0001931.2[7]||BGC0000035.5[7]||BGC0000018.5[7]||BGC0001065.5[7]||BGC0001004.5[7]||BGC0000157.5[7]||BGC0000158.5[7]||BGC0000103.5[7]||BGC0002025.4[7]||BGC0000144.5[7]||BGC0002446.3[7]||BGC0001648.5[7]||BGC0001447.3[6]||BGC0000117.5[7]||BGC0001200.4[7]||BGC0001580.3[7]||BGC0002102.2[7]||BGC0000051.5[7]||BGC0001963.2[7]||BGC0002497.3[7]||BGC0001204.5[7]||BGC0000102.5[7]||BGC0001293.5[6]||BGC0001694.4[7]||BGC0000110.5[6]||BGC0001036.5[7]||BGC0002024.3[6]||BGC0001052.5[6]||BGC0000001.5[7]||BGC0001519.5[7]||BGC0001046.5[6]||BGC0001649.3[6]}/CP130781_Region15:{BGC0000665.5[2]||BGC0000666.5[2]||BGC0001140.5[2]||BGC0001156.5[2]}/CP130781_Region16:{-}/CP130781_Region17:{BGC0000663.5[2]||BGC0002666.2[2]}/CP130781_Region18:{-}	(BGC0000365.4)x5/(BGC0002541.2)x3/(BGC0002559.2)x3/(BGC0002587.2)x3/(BGC0000021.5)x2/(BGC0000040.5)x2/(BGC0000051.5)x2/(BGC0000052.5)x2/(BGC0000073.5)x2/(BGC0000084.5)x2/(BGC0000096.5)x2/(BGC0000105.5)x2/(BGC0000110.5)x2/(BGC0000117.5)x2/(BGC0000124.5)x2/(BGC0000144.5)x2/(BGC0001036.5)x2/(BGC0001447.3)x2/(BGC0001519.5)x2/(BGC0001523.5)x2/(BGC0001580.3)x2/(BGC0001648.5)x2/(BGC0001662.4)x2/(BGC0001665.3)x2/(BGC0001694.4)x2/(BGC0001807.4)x2/(BGC0001856.4)x2/(BGC0001877.4)x2/(BGC0002072.3)x2/(BGC0002355.2)x2/(BGC0002356.3)x2/(BGC0002526.3)x2/BGC0000001.5/BGC0000002.5/BGC0000018.5/BGC0000034.5/BGC0000035.5/BGC0000036.5/BGC0000042.5/BGC0000050.5/BGC0000078.5/BGC0000100.5/BGC0000102.5/BGC0000103.5/BGC0000109.5/BGC0000114.5/BGC0000149.5/BGC0000151.5/BGC0000157.5/BGC0000158.5/BGC0000163.5/BGC0000166.5/BGC0000203.3/BGC0000245.5/BGC0000300.5/BGC0000324.5/BGC0000362.5/BGC0000363.4/BGC0000364.4/BGC0000366.5/BGC0000610.5/BGC0000615.4/BGC0000663.5/BGC0000665.5/BGC0000666.5/BGC0000698.5/BGC0000732.3/BGC0000733.3/BGC0000769.3/BGC0000780.3/BGC0000787.3/BGC0000788.3/BGC0000799.5/BGC0000870.5/BGC0001004.5/BGC0001011.5/BGC0001013.5/BGC0001019.5/BGC0001021.5/BGC0001027.5/BGC0001040.5/BGC0001042.5/BGC0001046.5/BGC0001052.5/BGC0001065.5/BGC0001072.5/BGC0001094.5/BGC0001140.5/BGC0001156.5/BGC0001200.4/BGC0001204.5/BGC0001215.5/BGC0001231.5/BGC0001288.5/BGC0001293.5/BGC0001330.5/BGC0001331.5/BGC0001351.3/BGC0001381.5/BGC0001431.4/BGC0001477.5/BGC0001492.5/BGC0001495.3/BGC0001597.4/BGC0001619.5/BGC0001627.4/BGC0001649.3/BGC0001670.5/BGC0001700.5/BGC0001742.5/BGC0001759.3/BGC0001812.3/BGC0001828.5/BGC0001830.3/BGC0001931.2/BGC0001944.2/BGC0001963.2/BGC0002024.3/BGC0002025.4/BGC0002038.2/BGC0002086.3/BGC0002102.2/BGC0002124.3/BGC0002142.2/BGC0002352.2/BGC0002357.3/BGC0002363.3/BGC0002410.3/BGC0002446.3/BGC0002452.2/BGC0002454.2/BGC0002456.3/BGC0002497.3/BGC0002498.3/BGC0002520.2/BGC0002523.2/BGC0002544.3/BGC0002666.2/BGC0002671.2/BGC0002676.2/BGC0002686.2/BGC0002718.2	(T1PKS)x6/(T3PKS)x3/(terpene)x3/(NRPS)x2/(NRPS-like)x2/(terpene-precursor)x2/CDPS/NRP-metallophore/redox-cofactor/RiPP-like/thioamitides	23	-	-
Genbank	GCA_030571135.1	ASM3057113v1	SAMN36419381	Mycobacterium tuberculosis	1773	MTb-Oman-3213573	2023-08-01	2023	2023-08-01	Bionumeric 8.1 v8.1	1	0	1	CP130782.1	4315621	4315621	-	False	c	20x	Mycobacterium tuberculosis strain MTb-Oman-3213573 chromosome, complete genome	tb_h37rv(Mycobacterium tuberculosis)	annotation fails completeness check, many frameshifted proteins	FALSE	Other	short_read_only	reference_based	FALSE	False	False	-	-	-	-	-	-	-	3	592	1	1721	2	592	592	1	537	537	0	0	0	0	0	0	0.0004	FALSE	interspersed	FALSE	Bacteria	Actinomycetota	Actinomycetes	Mycobacteriales	Mycobacteriaceae	Mycobacterium	Mycobacterium tuberculosis	Mycobacterium tuberculosis	Bacteria	Actinomycetota	Actinomycetes	Mycobacteriales	Mycobacteriaceae	Mycobacterium	Mycobacterium tuberculosis	0	-	-	-	-	-	-	-	CP130782_Region1:{CDPS}/CP130782_Region2:{T1PKS+NRPS-like}/CP130782_Region3:{T1PKS}/CP130782_Region4:{(T1PKS)x2}/CP130782_Region5:{T3PKS+T1PKS}/CP130782_Region6:{T1PKS}/CP130782_Region7:{T1PKS}/CP130782_Region8:{redox-cofactor+NRPS-like}/CP130782_Region9:{NRP-metallophore+NRPS+NRPS-like}/CP130782_Region10:{terpene}/CP130782_Region11:{NRPS}/CP130782_Region12:{T3PKS+thioamitides}/CP130782_Region13:{terpene}/CP130782_Region14:{terpene-precursor}/CP130782_Region15:{terpene}/CP130782_Region16:{RiPP-like}/CP130782_Region17:{terpene-precursor}	CP130782_Region1:{1}/CP130782_Region2:{2}/CP130782_Region3:{1}/CP130782_Region4:{2}/CP130782_Region5:{2}/CP130782_Region6:{1}/CP130782_Region7:{1}/CP130782_Region8:{2}/CP130782_Region9:{3}/CP130782_Region10:{1}/CP130782_Region11:{1}/CP130782_Region12:{2}/CP130782_Region13:{1}/CP130782_Region14:{1}/CP130782_Region15:{1}/CP130782_Region16:{1}/CP130782_Region17:{1}	CP130782_Region1:{278768-299637}/CP130782_Region2:{754466-848975}/CP130782_Region3:{951792-998094}/CP130782_Region4:{1327756-1411321}/CP130782_Region5:{1543296-1601422}/CP130782_Region6:{2235591-2279799}/CP130782_Region7:{2329110-2375367}/CP130782_Region8:{2581284-2626374}/CP130782_Region9:{2653979-2717577}/CP130782_Region10:{2877776-2898765}/CP130782_Region11:{2938701-2986239}/CP130782_Region12:{3177703-3218884}/CP130782_Region13:{3351092-3373108}/CP130782_Region14:{3673540-3694517}/CP130782_Region15:{3823136-3849419}/CP130782_Region16:{3956022-3966819}/CP130782_Region17:{4055964-4076956}	CP130782_Region1:{17}/CP130782_Region2:{57}/CP130782_Region3:{37}/CP130782_Region4:{72}/CP130782_Region5:{44}/CP130782_Region6:{39}/CP130782_Region7:{34}/CP130782_Region8:{40}/CP130782_Region9:{53}/CP130782_Region10:{19}/CP130782_Region11:{32}/CP130782_Region12:{43}/CP130782_Region13:{20}/CP130782_Region14:{21}/CP130782_Region15:{26}/CP130782_Region16:{10}/CP130782_Region17:{22}	CP130782_Region1:{-}/CP130782_Region2:{BGC0001331.5[3]||BGC0001330.5[3]||BGC0000036.5[3]||BGC0001106.6[3]||BGC0000026.5[3]||BGC0002526.3[2]||BGC0000080.5[2]||BGC0000072.5[2]||BGC0000020.3[2]||BGC0001511.5[2]||BGC0001231.5[2]||BGC0000990.3[2]||BGC0000991.4[2]||BGC0000989.3[2]||BGC0000023.5[2]||BGC0001019.5[2]||BGC0000988.5[2]||BGC0001332.5[2]||BGC0001327.5[2]||BGC0001761.3[2]||BGC0002350.2[2]||BGC0000365.4[5]||BGC0000362.5[3]||BGC0001877.4[3]||BGC0001856.4[3]||BGC0002541.2[3]||BGC0000042.5[3]||BGC0001619.5[3]||BGC0000034.5[3]||BGC0002142.2[2]||BGC0000144.5[2]||BGC0000151.5[2]||BGC0001700.5[2]||BGC0002520.2[2]||BGC0002446.3[2]||BGC0000002.5[2]||BGC0002357.3[2]||BGC0002431.3[2]||BGC0001447.3[2]||BGC0000084.5[2]||BGC0000100.5[2]||BGC0001477.5[2]||BGC0001523.5[2]||BGC0002523.2[2]||BGC0002498.3[2]||BGC0002456.3[2]||BGC0001648.5[2]||BGC0001670.5[2]||BGC0002587.2[2]||BGC0002355.2[2]}/CP130782_Region3:{BGC0000362.5[6]||BGC0000365.4[6]||BGC0000769.3[6]||BGC0000363.4[3]||BGC0000364.4[3]||BGC0000799.5[2]||BGC0000732.3[2]||BGC0000733.3[2]||BGC0000787.3[2]||BGC0000780.3[2]||BGC0000788.3[2]||BGC0000698.5[2]}/CP130782_Region4:{BGC0000365.4[3]||BGC0002657.2[3]}/CP130782_Region5:{BGC0001665.3[8]||BGC0001011.5[5]||BGC0001013.5[5]||BGC0000021.5[5]||BGC0001580.3[5]||BGC0000058.5[5]||BGC0000051.5[5]||BGC0000103.5[5]||BGC0000158.5[5]||BGC0000157.5[5]||BGC0001062.5[5]||BGC0002357.3[5]||BGC0002541.2[5]||BGC0002356.3[5]||BGC0001662.4[5]||BGC0002498.3[5]||BGC0000116.5[5]||BGC0000034.5[5]||BGC0001200.4[5]||BGC0001759.3[4]||BGC0002104.3[5]||BGC0002789.2[4]||BGC0002032.4[4]||BGC0001694.4[5]||BGC0000001.5[5]||BGC0001492.5[4]||BGC0000431.5[7]||BGC0002142.2[5]||BGC0000144.5[5]||BGC0000114.5[5]||BGC0002559.2[4]||BGC0001877.4[5]||BGC0002431.3[5]||BGC0000105.5[5]||BGC0001856.4[5]||BGC0000042.5[5]||BGC0001447.3[4]||BGC0000117.5[5]||BGC0001709.5[5]||BGC0002456.3[5]||BGC0001288.5[5]||BGC0000115.5[5]||BGC0000036.5[5]||BGC0000164.5[5]||BGC0001963.2[5]||BGC0001194.5[5]||BGC0001773.4[5]||BGC0001491.3[5]||BGC0001653.3[5]||BGC0000135.5[5]}/CP130782_Region6:{BGC0002142.2[2]||BGC0000117.5[2]||BGC0001452.5[2]||BGC0000053.5[2]||BGC0001199.5[2]||BGC0001204.5[2]||BGC0001522.5[2]||BGC0002558.2[2]||BGC0000032.5[2]}/CP130782_Region7:{BGC0000365.4[3]}/CP130782_Region8:{BGC0000615.4[3]||BGC0002363.3[3]||BGC0000610.5[2]}/CP130782_Region9:{BGC0001021.5[11]||BGC0002544.3[5]||BGC0000300.5[5]||BGC0002686.2[5]||BGC0002718.2[5]||BGC0001027.5[4]||BGC0000366.5[4]||BGC0002676.2[4]||BGC0002410.3[4]||BGC0002352.2[3]||BGC0001351.3[3]||BGC0000324.5[2]||BGC0001801.5[2]||BGC0000245.5[2]||BGC0001042.5[2]||BGC0000078.5[2]||BGC0001807.4[2]||BGC0000289.5[2]||BGC0000445.5[2]||BGC0001039.5[2]||BGC0000459.5[2]||BGC0000415.5[2]||BGC0000434.5[2]||BGC0000339.5[2]||BGC0002688.2[2]||BGC0001519.5[2]||BGC0001036.5[2]}/CP130782_Region10:{-}/CP130782_Region11:{BGC0001627.4[5]||BGC0000362.5[2]||BGC0000365.4[2]||BGC0000364.4[2]||BGC0000363.4[2]}/CP130782_Region12:{BGC0000203.3[5]}/CP130782_Region13:{BGC0000663.5[2]||BGC0002439.3[3]||BGC0002666.2[2]||BGC0000935.5[2]}/CP130782_Region14:{BGC0001431.4[2]}/CP130782_Region15:{BGC0000665.5[3]||BGC0000666.5[3]||BGC0001140.5[3]||BGC0001156.5[3]}/CP130782_Region16:{-}/CP130782_Region17:{-}	(BGC0000365.4)x5/(BGC0000362.5)x3/(BGC0002142.2)x3/(BGC0000034.5)x2/(BGC0000036.5)x2/(BGC0000042.5)x2/(BGC0000117.5)x2/(BGC0000144.5)x2/(BGC0000363.4)x2/(BGC0000364.4)x2/(BGC0001447.3)x2/(BGC0001856.4)x2/(BGC0001877.4)x2/(BGC0002357.3)x2/(BGC0002431.3)x2/(BGC0002456.3)x2/(BGC0002498.3)x2/(BGC0002541.2)x2/BGC0000001.5/BGC0000002.5/BGC0000020.3/BGC0000021.5/BGC0000023.5/BGC0000026.5/BGC0000032.5/BGC0000051.5/BGC0000053.5/BGC0000058.5/BGC0000072.5/BGC0000078.5/BGC0000080.5/BGC0000084.5/BGC0000100.5/BGC0000103.5/BGC0000105.5/BGC0000114.5/BGC0000115.5/BGC0000116.5/BGC0000135.5/BGC0000151.5/BGC0000157.5/BGC0000158.5/BGC0000164.5/BGC0000203.3/BGC0000245.5/BGC0000289.5/BGC0000300.5/BGC0000324.5/BGC0000339.5/BGC0000366.5/BGC0000415.5/BGC0000431.5/BGC0000434.5/BGC0000445.5/BGC0000459.5/BGC0000610.5/BGC0000615.4/BGC0000663.5/BGC0000665.5/BGC0000666.5/BGC0000698.5/BGC0000732.3/BGC0000733.3/BGC0000769.3/BGC0000780.3/BGC0000787.3/BGC0000788.3/BGC0000799.5/BGC0000935.5/BGC0000988.5/BGC0000989.3/BGC0000990.3/BGC0000991.4/BGC0001011.5/BGC0001013.5/BGC0001019.5/BGC0001021.5/BGC0001027.5/BGC0001036.5/BGC0001039.5/BGC0001042.5/BGC0001062.5/BGC0001106.6/BGC0001140.5/BGC0001156.5/BGC0001194.5/BGC0001199.5/BGC0001200.4/BGC0001204.5/BGC0001231.5/BGC0001288.5/BGC0001327.5/BGC0001330.5/BGC0001331.5/BGC0001332.5/BGC0001351.3/BGC0001431.4/BGC0001452.5/BGC0001477.5/BGC0001491.3/BGC0001492.5/BGC0001511.5/BGC0001519.5/BGC0001522.5/BGC0001523.5/BGC0001580.3/BGC0001619.5/BGC0001627.4/BGC0001648.5/BGC0001653.3/BGC0001662.4/BGC0001665.3/BGC0001670.5/BGC0001694.4/BGC0001700.5/BGC0001709.5/BGC0001759.3/BGC0001761.3/BGC0001773.4/BGC0001801.5/BGC0001807.4/BGC0001963.2/BGC0002032.4/BGC0002104.3/BGC0002350.2/BGC0002352.2/BGC0002355.2/BGC0002356.3/BGC0002363.3/BGC0002410.3/BGC0002439.3/BGC0002446.3/BGC0002520.2/BGC0002523.2/BGC0002526.3/BGC0002544.3/BGC0002558.2/BGC0002559.2/BGC0002587.2/BGC0002657.2/BGC0002666.2/BGC0002676.2/BGC0002686.2/BGC0002688.2/BGC0002718.2/BGC0002789.2	(T1PKS)x7/(NRPS-like)x3/(terpene)x3/(NRPS)x2/(T3PKS)x2/(terpene-precursor)x2/CDPS/NRP-metallophore/redox-cofactor/RiPP-like/thioamitides	24	-	-
Genbank	GCA_030571315.1	ASM3057131v1	SAMN36419380	Mycobacterium tuberculosis	1773	MTb-Oman-3213545	2023-08-01	2023	2023-08-01	Bionumeric 8.1 v8.1	1	0	1	CP130783.1	4357887	4357887	-	False	c	20x	Mycobacterium tuberculosis strain MTb-Oman-3213545 chromosome, complete genome	tb_h37rv(Mycobacterium tuberculosis)	annotation fails completeness check, many frameshifted proteins	FALSE	Other	short_read_only	reference_based	FALSE	False	False	-	-	-	-	-	-	-	2	573	1	1086	0	0	0	2	573	543	0	0	0	0	0	0	0.00025	FALSE	tandem	FALSE	Bacteria	Actinomycetota	Actinomycetes	Mycobacteriales	Mycobacteriaceae	Mycobacterium	Mycobacterium tuberculosis	Mycobacterium tuberculosis	Bacteria	Actinomycetota	Actinomycetes	Mycobacteriales	Mycobacteriaceae	Mycobacterium	Mycobacterium tuberculosis	0	-	-	-	-	-	-	-	CP130783_Region1:{T1PKS+NRPS-like}/CP130783_Region2:{T1PKS}/CP130783_Region3:{T3PKS+T1PKS}/CP130783_Region4:{T1PKS}/CP130783_Region5:{T1PKS}/CP130783_Region6:{CDPS}/CP130783_Region7:{terpene-precursor}/CP130783_Region8:{NRPS-like}/CP130783_Region9:{NRP-metallophore+NRPS+NRPS-like}/CP130783_Region10:{NRPS}/CP130783_Region11:{T1PKS}/CP130783_Region12:{T3PKS+thioamitides}/CP130783_Region13:{terpene}/CP130783_Region14:{terpene}/CP130783_Region15:{RiPP-like}/CP130783_Region16:{terpene-precursor}	CP130783_Region1:{2}/CP130783_Region2:{1}/CP130783_Region3:{2}/CP130783_Region4:{1}/CP130783_Region5:{1}/CP130783_Region6:{1}/CP130783_Region7:{1}/CP130783_Region8:{1}/CP130783_Region9:{3}/CP130783_Region10:{1}/CP130783_Region11:{1}/CP130783_Region12:{2}/CP130783_Region13:{1}/CP130783_Region14:{1}/CP130783_Region15:{1}/CP130783_Region16:{1}	CP130783_Region1:{61290-155785}/CP130783_Region2:{219531-262488}/CP130783_Region3:{655069-713190}/CP130783_Region4:{828146-869963}/CP130783_Region5:{907801-951637}/CP130783_Region6:{1454239-1475090}/CP130783_Region7:{1924786-1945763}/CP130783_Region8:{2156674-2199703}/CP130783_Region9:{2289192-2352786}/CP130783_Region10:{2504706-2549961}/CP130783_Region11:{2916839-2963096}/CP130783_Region12:{3135886-3177067}/CP130783_Region13:{3403473-3425489}/CP130783_Region14:{3672646-3698930}/CP130783_Region15:{3845405-3856097}/CP130783_Region16:{4015836-4036828}	CP130783_Region1:{66}/CP130783_Region2:{40}/CP130783_Region3:{50}/CP130783_Region4:{37}/CP130783_Region5:{48}/CP130783_Region6:{25}/CP130783_Region7:{23}/CP130783_Region8:{45}/CP130783_Region9:{63}/CP130783_Region10:{38}/CP130783_Region11:{36}/CP130783_Region12:{43}/CP130783_Region13:{25}/CP130783_Region14:{27}/CP130783_Region15:{12}/CP130783_Region16:{19}	CP130783_Region1:{BGC0000036.5[8]||BGC0000080.5[7]||BGC0000116.5[7]||BGC0000001.5[7]||BGC0000124.5[7]||BGC0001653.3[7]||BGC0000034.5[7]||BGC0001597.4[7]||BGC0001330.5[6]||BGC0002520.2[7]||BGC0001877.4[8]||BGC0001648.5[7]||BGC0000021.5[7]||BGC0000042.5[8]||BGC0000117.5[6]||BGC0000035.5[7]||BGC0000113.5[6]||BGC0002526.3[7]||BGC0002038.2[7]||BGC0002431.3[7]||BGC0000100.5[7]||BGC0002559.2[7]||BGC0001670.5[7]||BGC0000105.5[7]||BGC0000084.5[7]||BGC0002587.2[7]||BGC0002816.2[7]||BGC0002446.3[7]||BGC0002124.3[6]||BGC0000086.5[6]||BGC0001447.3[7]||BGC0001288.5[7]||BGC0000040.5[7]||BGC0000014.5[7]||BGC0000050.5[7]||BGC0000051.5[7]||BGC0001580.3[7]||BGC0001199.5[6]||BGC0001495.3[7]||BGC0000020.3[7]||BGC0001331.5[5]||BGC0002498.3[6]||BGC0002357.3[6]||BGC0001856.4[7]||BGC0001349.5[6]||BGC0000109.5[6]||BGC0002453.2[5]||BGC0001303.5[6]||BGC0001287.5[6]||BGC0000059.5[5]}/CP130783_Region2:{BGC0000362.5[7]||BGC0000365.4[6]||BGC0000769.3[7]||BGC0000364.4[3]||BGC0000363.4[3]||BGC0000698.5[3]||BGC0000799.5[2]||BGC0000732.3[2]||BGC0000733.3[2]||BGC0000780.3[2]||BGC0000787.3[2]||BGC0000788.3[2]}/CP130783_Region3:{BGC0001665.3[13]||BGC0002498.3[8]||BGC0002355.2[8]||BGC0001119.5[7]||BGC0001533.5[7]||BGC0000031.5[7]||BGC0002086.3[7]||BGC0001812.3[7]||BGC0002033.4[7]||BGC0000113.5[7]||BGC0000001.5[7]||BGC0002559.2[7]||BGC0000052.5[7]||BGC0000073.5[7]||BGC0000117.5[7]||BGC0002454.2[7]||BGC0000021.5[7]||BGC0001011.5[8]||BGC0001013.5[8]||BGC0002497.3[7]||BGC0000051.5[7]||BGC0001012.3[7]||BGC0001062.5[7]||BGC0002520.2[7]||BGC0002356.3[7]||BGC0001662.4[7]||BGC0002446.3[7]||BGC0002541.2[7]||BGC0001828.5[7]||BGC0001648.5[7]||BGC0002098.2[7]||BGC0001619.5[6]||BGC0000034.5[7]||BGC0001200.4[7]||BGC0000124.5[6]||BGC0000115.5[6]||BGC0000116.5[7]||BGC0001759.3[6]||BGC0002032.4[6]||BGC0001195.3[7]||BGC0002349.3[6]||BGC0001169.5[6]||BGC0000059.5[6]||BGC0001931.2[7]||BGC0001742.5[6]||BGC0001204.5[6]||BGC0000157.5[8]||BGC0000158.5[8]||BGC0001046.5[6]||BGC0002038.2[7]}/CP130783_Region4:{BGC0000365.4[3]}/CP130783_Region5:{BGC0000365.4[3]||BGC0000362.5[2]||BGC0000364.4[2]||BGC0000363.4[2]}/CP130783_Region6:{-}/CP130783_Region7:{BGC0001431.4[2]}/CP130783_Region8:{BGC0000187.5[3]}/CP130783_Region9:{BGC0001021.5[16]||BGC0001027.5[6]||BGC0002544.3[6]||BGC0000300.5[6]||BGC0002686.2[6]||BGC0002718.2[6]||BGC0000366.5[5]||BGC0001351.3[5]||BGC0002352.2[4]||BGC0002410.3[5]||BGC0002676.2[4]||BGC0000324.5[3]||BGC0001801.5[2]||BGC0000245.5[2]||BGC0000445.5[3]||BGC0000459.5[3]||BGC0001039.5[3]||BGC0001042.5[2]||BGC0000078.5[2]||BGC0001195.3[2]||BGC0001807.4[2]||BGC0002378.3[2]||BGC0000336.5[2]||BGC0001519.5[2]||BGC0001036.5[2]||BGC0000434.5[2]||BGC0000339.5[2]||BGC0002688.2[2]||BGC0000309.5[2]||BGC0002414.3[2]}/CP130783_Region10:{BGC0001627.4[6]}/CP130783_Region11:{BGC0000365.4[3]}/CP130783_Region12:{BGC0002439.3[3]||BGC0000935.5[2]}/CP130783_Region13:{BGC0000663.5[2]||BGC0002666.2[2]}/CP130783_Region14:{BGC0000666.5[2]||BGC0000665.5[2]||BGC0001140.5[2]||BGC0001156.5[2]}/CP130783_Region15:{-}/CP130783_Region16:{-}	(BGC0000365.4)x4/(BGC0000001.5)x2/(BGC0000021.5)x2/(BGC0000034.5)x2/(BGC0000051.5)x2/(BGC0000059.5)x2/(BGC0000113.5)x2/(BGC0000116.5)x2/(BGC0000117.5)x2/(BGC0000124.5)x2/(BGC0000362.5)x2/(BGC0000363.4)x2/(BGC0000364.4)x2/(BGC0001195.3)x2/(BGC0001648.5)x2/(BGC0002038.2)x2/(BGC0002446.3)x2/(BGC0002498.3)x2/(BGC0002520.2)x2/(BGC0002559.2)x2/BGC0000014.5/BGC0000020.3/BGC0000031.5/BGC0000035.5/BGC0000036.5/BGC0000040.5/BGC0000042.5/BGC0000050.5/BGC0000052.5/BGC0000073.5/BGC0000078.5/BGC0000080.5/BGC0000084.5/BGC0000086.5/BGC0000100.5/BGC0000105.5/BGC0000109.5/BGC0000115.5/BGC0000157.5/BGC0000158.5/BGC0000187.5/BGC0000245.5/BGC0000300.5/BGC0000309.5/BGC0000324.5/BGC0000336.5/BGC0000339.5/BGC0000366.5/BGC0000434.5/BGC0000445.5/BGC0000459.5/BGC0000663.5/BGC0000665.5/BGC0000666.5/BGC0000698.5/BGC0000732.3/BGC0000733.3/BGC0000769.3/BGC0000780.3/BGC0000787.3/BGC0000788.3/BGC0000799.5/BGC0000935.5/BGC0001011.5/BGC0001012.3/BGC0001013.5/BGC0001021.5/BGC0001027.5/BGC0001036.5/BGC0001039.5/BGC0001042.5/BGC0001046.5/BGC0001062.5/BGC0001119.5/BGC0001140.5/BGC0001156.5/BGC0001169.5/BGC0001199.5/BGC0001200.4/BGC0001204.5/BGC0001287.5/BGC0001288.5/BGC0001303.5/BGC0001330.5/BGC0001331.5/BGC0001349.5/BGC0001351.3/BGC0001431.4/BGC0001447.3/BGC0001495.3/BGC0001519.5/BGC0001533.5/BGC0001580.3/BGC0001597.4/BGC0001619.5/BGC0001627.4/BGC0001653.3/BGC0001662.4/BGC0001665.3/BGC0001670.5/BGC0001742.5/BGC0001759.3/BGC0001801.5/BGC0001807.4/BGC0001812.3/BGC0001828.5/BGC0001856.4/BGC0001877.4/BGC0001931.2/BGC0002032.4/BGC0002033.4/BGC0002086.3/BGC0002098.2/BGC0002124.3/BGC0002349.3/BGC0002352.2/BGC0002355.2/BGC0002356.3/BGC0002357.3/BGC0002378.3/BGC0002410.3/BGC0002414.3/BGC0002431.3/BGC0002439.3/BGC0002453.2/BGC0002454.2/BGC0002497.3/BGC0002526.3/BGC0002541.2/BGC0002544.3/BGC0002587.2/BGC0002666.2/BGC0002676.2/BGC0002686.2/BGC0002688.2/BGC0002718.2/BGC0002816.2	(T1PKS)x6/(NRPS-like)x3/(NRPS)x2/(T3PKS)x2/(terpene)x2/(terpene-precursor)x2/CDPS/NRP-metallophore/RiPP-like/thioamitides	21	-	-
Genbank	GCA_030571475.1	ASM3057147v1	SAMN36419379	Mycobacterium tuberculosis	1773	MTb-Oman-3213540	2023-08-01	2023	2023-08-01	Bionumeric 8.1 v8.1	1	0	1	CP130819.1	4367243	4367243	-	False	c	20x	Mycobacterium tuberculosis strain MTb-Oman-3213540 chromosome, complete genome	tb_h37rv(Mycobacterium tuberculosis)	annotation fails completeness check, many frameshifted proteins	FALSE	Other	short_read_only	reference_based	FALSE	False	False	-	-	-	-	-	-	-	7	587	1	3832	6	587	556	1	530	530	0	0	0	0	0	0	0.00088	FALSE	interspersed	FALSE	Bacteria	Actinomycetota	Actinomycetes	Mycobacteriales	Mycobacteriaceae	Mycobacterium	Mycobacterium tuberculosis	Mycobacterium tuberculosis	Bacteria	Actinomycetota	Actinomycetes	Mycobacteriales	Mycobacteriaceae	Mycobacterium	Mycobacterium tuberculosis	0	-	-	-	-	-	-	-	CP130819_Region1:{CDPS}/CP130819_Region2:{T1PKS}/CP130819_Region3:{T1PKS+NRPS-like}/CP130819_Region4:{(T1PKS)x2}/CP130819_Region5:{T1PKS}/CP130819_Region6:{betalactone}/CP130819_Region7:{terpene-precursor}/CP130819_Region8:{T1PKS}/CP130819_Region9:{NRPS-like}/CP130819_Region10:{NRPS}/CP130819_Region11:{T3PKS+T1PKS}/CP130819_Region12:{NRP-metallophore+NRPS+NRPS-like}/CP130819_Region13:{T3PKS+thioamitides}/CP130819_Region14:{terpene}/CP130819_Region15:{terpene}/CP130819_Region16:{NRP-metallophore+NRPS+RiPP-like}/CP130819_Region17:{terpene-precursor}	CP130819_Region1:{1}/CP130819_Region2:{1}/CP130819_Region3:{2}/CP130819_Region4:{2}/CP130819_Region5:{1}/CP130819_Region6:{1}/CP130819_Region7:{1}/CP130819_Region8:{1}/CP130819_Region9:{1}/CP130819_Region10:{1}/CP130819_Region11:{2}/CP130819_Region12:{3}/CP130819_Region13:{2}/CP130819_Region14:{1}/CP130819_Region15:{1}/CP130819_Region16:{3}/CP130819_Region17:{1}	CP130819_Region1:{211140-232009}/CP130819_Region2:{395792-439961}/CP130819_Region3:{641693-735777}/CP130819_Region4:{941791-1025348}/CP130819_Region5:{1157125-1199086}/CP130819_Region6:{1356170-1384178}/CP130819_Region7:{1662622-1683599}/CP130819_Region8:{1741756-1786753}/CP130819_Region9:{2066388-2109894}/CP130819_Region10:{2361935-2407292}/CP130819_Region11:{2477627-2535771}/CP130819_Region12:{2684996-2742194}/CP130819_Region13:{2809496-2850677}/CP130819_Region14:{3169918-3191934}/CP130819_Region15:{3629633-3655918}/CP130819_Region16:{3704951-3751346}/CP130819_Region17:{3939312-3960304}	CP130819_Region1:{19}/CP130819_Region2:{44}/CP130819_Region3:{65}/CP130819_Region4:{66}/CP130819_Region5:{43}/CP130819_Region6:{28}/CP130819_Region7:{24}/CP130819_Region8:{41}/CP130819_Region9:{40}/CP130819_Region10:{35}/CP130819_Region11:{51}/CP130819_Region12:{53}/CP130819_Region13:{43}/CP130819_Region14:{20}/CP130819_Region15:{29}/CP130819_Region16:{45}/CP130819_Region17:{23}	CP130819_Region1:{-}/CP130819_Region2:{BGC0000365.4[2]}/CP130819_Region3:{BGC0000036.5[5]||BGC0001330.5[5]||BGC0001331.5[5]||BGC0002526.3[4]||BGC0000021.5[3]||BGC0000051.5[4]||BGC0002788.2[3]||BGC0001877.4[4]||BGC0001094.5[3]||BGC0001231.5[3]||BGC0001019.5[3]||BGC0000990.3[3]||BGC0000988.5[3]||BGC0000991.4[3]||BGC0000989.3[3]||BGC0001761.3[3]||BGC0000964.5[3]||BGC0001091.5[3]||BGC0001751.3[3]||BGC0000100.5[3]||BGC0001670.5[3]||BGC0001447.3[3]||BGC0001288.5[3]||BGC0001759.3[3]||BGC0001653.3[3]||BGC0000080.5[3]||BGC0001065.5[3]||BGC0001597.4[3]||BGC0000109.5[2]||BGC0002033.4[2]||BGC0001511.5[3]||BGC0000166.5[2]||BGC0000020.3[3]||BGC0000133.5[2]||BGC0001332.5[3]||BGC0002350.2[3]||BGC0001062.5[3]||BGC0002558.2[2]||BGC0000085.5[2]||BGC0001106.6[3]||BGC0001856.4[3]||BGC0000042.5[3]||BGC0002541.2[3]||BGC0000034.5[3]||BGC0001619.5[3]||BGC0001522.5[3]||BGC0001452.5[3]||BGC0001658.3[3]||BGC0002735.2[3]||BGC0000153.5[2]}/CP130819_Region4:{BGC0000365.4[3]}/CP130819_Region5:{BGC0000365.4[8]||BGC0000364.4[4]||BGC0000363.4[4]||BGC0000769.3[3]||BGC0000362.5[3]}/CP130819_Region6:{BGC0002504.2[3]}/CP130819_Region7:{BGC0001431.4[2]}/CP130819_Region8:{BGC0000365.4[3]}/CP130819_Region9:{-}/CP130819_Region10:{BGC0001627.4[6]||BGC0000203.3[3]||BGC0000273.5[3]||BGC0002034.3[2]}/CP130819_Region11:{BGC0001665.3[14]||BGC0001944.2[10]||BGC0002446.3[9]||BGC0000075.5[8]||BGC0000126.5[8]||BGC0001065.5[8]||BGC0000158.5[9]||BGC0000157.5[9]||BGC0000002.5[8]||BGC0000042.5[9]||BGC0000021.5[9]||BGC0001963.2[9]||BGC0000050.5[8]||BGC0002497.3[9]||BGC0002102.2[8]||BGC0001491.3[8]||BGC0001200.4[8]||BGC0000066.5[8]||BGC0000067.5[8]||BGC0002142.2[10]||BGC0002498.3[8]||BGC0002356.3[8]||BGC0002072.3[8]||BGC0001477.5[9]||BGC0001523.5[10]||BGC0000073.5[9]||BGC0000100.5[9]||BGC0002541.2[9]||BGC0001670.5[9]||BGC0002816.2[8]||BGC0002456.3[9]||BGC0001288.5[8]||BGC0000079.5[8]||BGC0000058.5[9]||BGC0000116.5[8]||BGC0000029.5[8]||BGC0000164.5[8]||BGC0000124.5[7]||BGC0001004.5[8]||BGC0002550.2[8]||BGC0002086.3[8]||BGC0000031.5[7]||BGC0001183.5[8]||BGC0001580.3[8]||BGC0001533.5[7]||BGC0001199.5[8]||BGC0000162.5[8]||BGC0000094.5[7]||BGC0001492.5[8]||BGC0002357.3[8]}/CP130819_Region12:{BGC0001021.5[8]||BGC0002352.2[3]||BGC0001027.5[3]||BGC0002544.3[2]||BGC0000300.5[2]||BGC0002676.2[2]||BGC0000366.5[2]||BGC0002686.2[2]||BGC0001351.3[2]||BGC0002718.2[2]||BGC0002410.3[2]||BGC0001007.5[3]||BGC0001006.5[3]||BGC0001042.5[2]||BGC0000082.5[2]||BGC0000078.5[2]||BGC0001807.4[2]||BGC0001519.5[2]||BGC0001036.5[2]||BGC0002448.2[2]}/CP130819_Region13:{BGC0000203.3[6]}/CP130819_Region14:{BGC0000663.5[2]||BGC0002666.2[2]}/CP130819_Region15:{BGC0000665.5[2]||BGC0000666.5[2]||BGC0001140.5[2]||BGC0001156.5[2]}/CP130819_Region16:{BGC0001021.5[5]||BGC0002544.3[4]||BGC0000300.5[4]||BGC0002718.2[4]||BGC0002686.2[4]||BGC0000366.5[3]||BGC0002410.3[3]||BGC0002676.2[3]||BGC0000119.5[5]||BGC0001351.3[2]||BGC0000324.5[2]||BGC0001801.5[2]||BGC0002475.3[2]||BGC0002669.2[4]||BGC0000245.5[2]}/CP130819_Region17:{BGC0002788.2[2]}	(BGC0000365.4)x4/(BGC0000021.5)x2/(BGC0000042.5)x2/(BGC0000100.5)x2/(BGC0000203.3)x2/(BGC0000300.5)x2/(BGC0000366.5)x2/(BGC0001021.5)x2/(BGC0001065.5)x2/(BGC0001288.5)x2/(BGC0001351.3)x2/(BGC0001670.5)x2/(BGC0002410.3)x2/(BGC0002541.2)x2/(BGC0002544.3)x2/(BGC0002676.2)x2/(BGC0002686.2)x2/(BGC0002718.2)x2/(BGC0002788.2)x2/BGC0000002.5/BGC0000020.3/BGC0000029.5/BGC0000031.5/BGC0000034.5/BGC0000036.5/BGC0000050.5/BGC0000051.5/BGC0000058.5/BGC0000066.5/BGC0000067.5/BGC0000073.5/BGC0000075.5/BGC0000078.5/BGC0000079.5/BGC0000080.5/BGC0000082.5/BGC0000085.5/BGC0000094.5/BGC0000109.5/BGC0000116.5/BGC0000119.5/BGC0000124.5/BGC0000126.5/BGC0000133.5/BGC0000153.5/BGC0000157.5/BGC0000158.5/BGC0000162.5/BGC0000164.5/BGC0000166.5/BGC0000245.5/BGC0000273.5/BGC0000324.5/BGC0000362.5/BGC0000363.4/BGC0000364.4/BGC0000663.5/BGC0000665.5/BGC0000666.5/BGC0000769.3/BGC0000964.5/BGC0000988.5/BGC0000989.3/BGC0000990.3/BGC0000991.4/BGC0001004.5/BGC0001006.5/BGC0001007.5/BGC0001019.5/BGC0001027.5/BGC0001036.5/BGC0001042.5/BGC0001062.5/BGC0001091.5/BGC0001094.5/BGC0001106.6/BGC0001140.5/BGC0001156.5/BGC0001183.5/BGC0001199.5/BGC0001200.4/BGC0001231.5/BGC0001330.5/BGC0001331.5/BGC0001332.5/BGC0001431.4/BGC0001447.3/BGC0001452.5/BGC0001477.5/BGC0001491.3/BGC0001492.5/BGC0001511.5/BGC0001519.5/BGC0001522.5/BGC0001523.5/BGC0001533.5/BGC0001580.3/BGC0001597.4/BGC0001619.5/BGC0001627.4/BGC0001653.3/BGC0001658.3/BGC0001665.3/BGC0001751.3/BGC0001759.3/BGC0001761.3/BGC0001801.5/BGC0001807.4/BGC0001856.4/BGC0001877.4/BGC0001944.2/BGC0001963.2/BGC0002033.4/BGC0002034.3/BGC0002072.3/BGC0002086.3/BGC0002102.2/BGC0002142.2/BGC0002350.2/BGC0002352.2/BGC0002356.3/BGC0002357.3/BGC0002446.3/BGC0002448.2/BGC0002456.3/BGC0002475.3/BGC0002497.3/BGC0002498.3/BGC0002504.2/BGC0002526.3/BGC0002550.2/BGC0002558.2/BGC0002666.2/BGC0002669.2/BGC0002735.2/BGC0002816.2	(T1PKS)x7/(NRPS)x3/(NRPS-like)x3/(NRP-metallophore)x2/(T3PKS)x2/(terpene)x2/(terpene-precursor)x2/betalactone/CDPS/RiPP-like/thioamitides	25	-	-
Genbank	GCA_030571775.1	ASM3057177v1	SAMN36419377	Mycobacterium tuberculosis	1773	MTb-Oman-3213465	2023-08-01	2023	2023-08-01	Bionumeric 8.1 v8.1	1	0	1	CP130785.1	4366358	4366358	-	False	c	20x	Mycobacterium tuberculosis strain MTb-Oman-3213465 chromosome, complete genome	tb_h37rv(Mycobacterium tuberculosis)	annotation fails completeness check, many frameshifted proteins	FALSE	Other	short_read_only	reference_based	FALSE	False	False	-	-	-	-	-	-	-	2	709	1	1418	2	709	709	0	0	0	0	0	0	0	0	0	0.00032	FALSE	interspersed	FALSE	Bacteria	Actinomycetota	Actinomycetes	Mycobacteriales	Mycobacteriaceae	Mycobacterium	Mycobacterium tuberculosis	Mycobacterium tuberculosis	Bacteria	Actinomycetota	Actinomycetes	Mycobacteriales	Mycobacteriaceae	Mycobacterium	Mycobacterium tuberculosis	0	-	-	-	-	-	-	-	CP130785_Region1:{NRPS}/CP130785_Region2:{CDPS}/CP130785_Region3:{redox-cofactor}/CP130785_Region4:{T1PKS+NRPS-like}/CP130785_Region5:{T1PKS}/CP130785_Region6:{T3PKS+T1PKS}/CP130785_Region7:{NRPS-like}/CP130785_Region8:{terpene-precursor}/CP130785_Region9:{T1PKS}/CP130785_Region10:{T1PKS}/CP130785_Region11:{T1PKS}/CP130785_Region12:{NRP-metallophore+NRPS+T3PKS+thioamitides}/CP130785_Region13:{terpene}/CP130785_Region14:{terpene}/CP130785_Region15:{terpene}/CP130785_Region16:{RiPP-like}/CP130785_Region17:{terpene-precursor}	CP130785_Region1:{1}/CP130785_Region2:{1}/CP130785_Region3:{1}/CP130785_Region4:{2}/CP130785_Region5:{1}/CP130785_Region6:{2}/CP130785_Region7:{1}/CP130785_Region8:{1}/CP130785_Region9:{1}/CP130785_Region10:{1}/CP130785_Region11:{1}/CP130785_Region12:{4}/CP130785_Region13:{1}/CP130785_Region14:{1}/CP130785_Region15:{1}/CP130785_Region16:{1}/CP130785_Region17:{1}	CP130785_Region1:{195751-243391}/CP130785_Region2:{498757-519626}/CP130785_Region3:{645446-668139}/CP130785_Region4:{769473-863988}/CP130785_Region5:{914000-958169}/CP130785_Region6:{1429062-1487209}/CP130785_Region7:{2166679-2210185}/CP130785_Region8:{2392332-2413309}/CP130785_Region9:{2487683-2533985}/CP130785_Region10:{2945556-2990757}/CP130785_Region11:{3049151-3095408}/CP130785_Region12:{3209226-3313687}/CP130785_Region13:{3335978-3356967}/CP130785_Region14:{3510460-3532476}/CP130785_Region15:{3659374-3685659}/CP130785_Region16:{4073927-4084724}/CP130785_Region17:{4142465-4163457}	CP130785_Region1:{33}/CP130785_Region2:{18}/CP130785_Region3:{24}/CP130785_Region4:{57}/CP130785_Region5:{39}/CP130785_Region6:{52}/CP130785_Region7:{36}/CP130785_Region8:{22}/CP130785_Region9:{38}/CP130785_Region10:{44}/CP130785_Region11:{34}/CP130785_Region12:{86}/CP130785_Region13:{20}/CP130785_Region14:{19}/CP130785_Region15:{28}/CP130785_Region16:{11}/CP130785_Region17:{16}	CP130785_Region1:{BGC0001627.4[5]}/CP130785_Region2:{-}/CP130785_Region3:{BGC0000615.4[3]||BGC0002363.3[3]||BGC0000610.5[2]}/CP130785_Region4:{BGC0002526.3[2]||BGC0000036.5[2]||BGC0001511.5[2]||BGC0000990.3[2]||BGC0000988.5[2]||BGC0000991.4[2]||BGC0000989.3[2]||BGC0001019.5[2]||BGC0001330.5[2]||BGC0001331.5[2]||BGC0001877.4[2]||BGC0001856.4[2]||BGC0002541.2[2]||BGC0000042.5[2]||BGC0000034.5[2]||BGC0001619.5[2]||BGC0002735.2[2]||BGC0001620.5[2]||BGC0001763.5[2]||BGC0001452.5[2]||BGC0001522.5[2]||BGC0000026.5[2]||BGC0001658.3[2]||BGC0000365.4[4]||BGC0000362.5[3]}/CP130785_Region5:{BGC0000362.5[3]||BGC0000365.4[3]||BGC0000364.4[2]||BGC0000363.4[2]}/CP130785_Region6:{BGC0001665.3[10]||BGC0001523.5[7]||BGC0001477.5[7]||BGC0000034.5[7]||BGC0002541.2[7]||BGC0000073.5[7]||BGC0000079.5[6]||BGC0001963.2[7]||BGC0001011.5[7]||BGC0001013.5[7]||BGC0001877.4[6]||BGC0001856.4[6]||BGC0002357.3[6]||BGC0000052.5[6]||BGC0001288.5[6]||BGC0002454.2[6]||BGC0000058.5[7]||BGC0002550.2[6]||BGC0001012.3[6]||BGC0000060.5[6]||BGC0001004.5[6]||BGC0001183.5[6]||BGC0000158.5[6]||BGC0000157.5[6]||BGC0001492.5[6]||BGC0002142.2[7]||BGC0001700.5[7]||BGC0002431.3[6]||BGC0000042.5[7]||BGC0001828.5[5]||BGC0002456.3[7]||BGC0002376.2[6]||BGC0000021.5[7]||BGC0001200.4[6]||BGC0001303.5[5]||BGC0001491.3[6]||BGC0000135.5[6]||BGC0002497.3[7]||BGC0001204.5[5]||BGC0002540.3[7]||BGC0001694.4[6]||BGC0002649.2[5]||BGC0000144.5[6]||BGC0000105.5[6]||BGC0000151.5[6]||BGC0000114.5[6]||BGC0002038.2[6]||BGC0002356.3[6]||BGC0000002.5[6]||BGC0002124.3[6]}/CP130785_Region7:{-}/CP130785_Region8:{BGC0001431.4[2]}/CP130785_Region9:{BGC0000362.5[6]||BGC0000365.4[6]||BGC0000769.3[5]||BGC0000364.4[3]||BGC0000363.4[3]||BGC0000799.5[2]||BGC0000732.3[2]||BGC0000733.3[2]||BGC0000787.3[2]||BGC0000780.3[2]||BGC0000788.3[2]||BGC0000698.5[2]}/CP130785_Region10:{BGC0000151.5[3]||BGC0001773.4[2]||BGC0000727.3[2]||BGC0001762.3[2]||BGC0001439.5[2]||BGC0000766.3[2]}/CP130785_Region11:{BGC0000365.4[3]}/CP130785_Region12:{BGC0001021.5[12]||BGC0000203.3[7]||BGC0002352.2[4]||BGC0001027.5[4]||BGC0002544.3[4]||BGC0000300.5[4]||BGC0002686.2[4]||BGC0002718.2[4]||BGC0000366.5[3]||BGC0002676.2[3]||BGC0002410.3[3]||BGC0000324.5[2]||BGC0001351.3[3]||BGC0000245.5[2]||BGC0001963.2[2]||BGC0001812.3[2]||BGC0001042.5[2]||BGC0001785.5[2]||BGC0000078.5[2]||BGC0000085.5[2]||BGC0001807.4[2]||BGC0000445.5[2]||BGC0001039.5[2]||BGC0000459.5[2]||BGC0000415.5[2]||BGC0000434.5[2]||BGC0000339.5[2]||BGC0002688.2[2]||BGC0001519.5[2]||BGC0001036.5[2]}/CP130785_Region13:{-}/CP130785_Region14:{BGC0000663.5[2]||BGC0002666.2[2]}/CP130785_Region15:{BGC0000665.5[2]||BGC0000666.5[2]||BGC0001140.5[2]||BGC0001156.5[2]}/CP130785_Region16:{-}/CP130785_Region17:{-}	(BGC0000365.4)x4/(BGC0000362.5)x3/(BGC0000034.5)x2/(BGC0000042.5)x2/(BGC0000151.5)x2/(BGC0000363.4)x2/(BGC0000364.4)x2/(BGC0001856.4)x2/(BGC0001877.4)x2/(BGC0001963.2)x2/(BGC0002541.2)x2/BGC0000002.5/BGC0000021.5/BGC0000026.5/BGC0000036.5/BGC0000052.5/BGC0000058.5/BGC0000060.5/BGC0000073.5/BGC0000078.5/BGC0000079.5/BGC0000085.5/BGC0000105.5/BGC0000114.5/BGC0000135.5/BGC0000144.5/BGC0000157.5/BGC0000158.5/BGC0000203.3/BGC0000245.5/BGC0000300.5/BGC0000324.5/BGC0000339.5/BGC0000366.5/BGC0000415.5/BGC0000434.5/BGC0000445.5/BGC0000459.5/BGC0000610.5/BGC0000615.4/BGC0000663.5/BGC0000665.5/BGC0000666.5/BGC0000698.5/BGC0000727.3/BGC0000732.3/BGC0000733.3/BGC0000766.3/BGC0000769.3/BGC0000780.3/BGC0000787.3/BGC0000788.3/BGC0000799.5/BGC0000988.5/BGC0000989.3/BGC0000990.3/BGC0000991.4/BGC0001004.5/BGC0001011.5/BGC0001012.3/BGC0001013.5/BGC0001019.5/BGC0001021.5/BGC0001027.5/BGC0001036.5/BGC0001039.5/BGC0001042.5/BGC0001140.5/BGC0001156.5/BGC0001183.5/BGC0001200.4/BGC0001204.5/BGC0001288.5/BGC0001303.5/BGC0001330.5/BGC0001331.5/BGC0001351.3/BGC0001431.4/BGC0001439.5/BGC0001452.5/BGC0001477.5/BGC0001491.3/BGC0001492.5/BGC0001511.5/BGC0001519.5/BGC0001522.5/BGC0001523.5/BGC0001619.5/BGC0001620.5/BGC0001627.4/BGC0001658.3/BGC0001665.3/BGC0001694.4/BGC0001700.5/BGC0001762.3/BGC0001763.5/BGC0001773.4/BGC0001785.5/BGC0001807.4/BGC0001812.3/BGC0001828.5/BGC0002038.2/BGC0002124.3/BGC0002142.2/BGC0002352.2/BGC0002356.3/BGC0002357.3/BGC0002363.3/BGC0002376.2/BGC0002410.3/BGC0002431.3/BGC0002454.2/BGC0002456.3/BGC0002497.3/BGC0002526.3/BGC0002540.3/BGC0002544.3/BGC0002550.2/BGC0002649.2/BGC0002666.2/BGC0002676.2/BGC0002686.2/BGC0002688.2/BGC0002718.2/BGC0002735.2	(T1PKS)x6/(terpene)x3/(NRPS)x2/(NRPS-like)x2/(T3PKS)x2/(terpene-precursor)x2/CDPS/NRP-metallophore/redox-cofactor/RiPP-like/thioamitides	22	-	-
Genbank	GCA_030571915.1	ASM3057191v1	SAMN36419376	Mycobacterium tuberculosis	1773	MTb-Oman-3213427	2023-08-01	2023	2023-08-01	Bionumeric 8.1 v8.1	1	0	1	CP130786.1	4426896	4426896	-	False	c	20x	Mycobacterium tuberculosis strain MTb-Oman-3213427 chromosome, complete genome	tb_h37rv(Mycobacterium tuberculosis)	annotation fails completeness check, many frameshifted proteins	FALSE	Other	short_read_only	reference_based	FALSE	False	False	-	-	-	-	-	-	-	2	798	1	1596	2	798	798	0	0	0	0	0	0	0	0	0	0.00036	FALSE	interspersed	FALSE	Bacteria	Actinomycetota	Actinomycetes	Mycobacteriales	Mycobacteriaceae	Mycobacterium	Mycobacterium tuberculosis	Mycobacterium tuberculosis	Bacteria	Actinomycetota	Actinomycetes	Mycobacteriales	Mycobacteriaceae	Mycobacterium	Mycobacterium tuberculosis	0	-	-	-	-	-	-	-	CP130786_Region1:{redox-cofactor}/CP130786_Region2:{T3PKS+T1PKS}/CP130786_Region3:{NRPS}/CP130786_Region4:{T1PKS}/CP130786_Region5:{T1PKS}/CP130786_Region6:{T3PKS+thioamitides+T1PKS+NRPS-like}/CP130786_Region7:{(T1PKS)x2+terpene-precursor}/CP130786_Region8:{T1PKS}/CP130786_Region9:{NRPS-like}/CP130786_Region10:{NRP-metallophore+NRPS}/CP130786_Region11:{terpene}/CP130786_Region12:{terpene}/CP130786_Region13:{terpene}/CP130786_Region14:{RiPP-like}/CP130786_Region15:{terpene-precursor}	CP130786_Region1:{1}/CP130786_Region2:{2}/CP130786_Region3:{1}/CP130786_Region4:{1}/CP130786_Region5:{1}/CP130786_Region6:{4}/CP130786_Region7:{3}/CP130786_Region8:{1}/CP130786_Region9:{1}/CP130786_Region10:{2}/CP130786_Region11:{1}/CP130786_Region12:{1}/CP130786_Region13:{1}/CP130786_Region14:{1}/CP130786_Region15:{1}	CP130786_Region1:{108422-131116}/CP130786_Region2:{270492-328618}/CP130786_Region3:{740972-786227}/CP130786_Region4:{1364239-1406272}/CP130786_Region5:{1552944-1597152}/CP130786_Region6:{1937129-2057877}/CP130786_Region7:{2283379-2369545}/CP130786_Region8:{2678443-2724700}/CP130786_Region9:{3052129-3095635}/CP130786_Region10:{3177302-3240898}/CP130786_Region11:{3278589-3304872}/CP130786_Region12:{3428029-3449102}/CP130786_Region13:{3514727-3536743}/CP130786_Region14:{4059132-4069929}/CP130786_Region15:{4143169-4164161}	CP130786_Region1:{24}/CP130786_Region2:{47}/CP130786_Region3:{34}/CP130786_Region4:{35}/CP130786_Region5:{42}/CP130786_Region6:{83}/CP130786_Region7:{72}/CP130786_Region8:{35}/CP130786_Region9:{45}/CP130786_Region10:{50}/CP130786_Region11:{28}/CP130786_Region12:{21}/CP130786_Region13:{19}/CP130786_Region14:{10}/CP130786_Region15:{20}	CP130786_Region1:{BGC0000615.4[3]||BGC0002363.3[3]||BGC0000610.5[2]}/CP130786_Region2:{BGC0001665.3[9]||BGC0000158.5[5]||BGC0000157.5[5]||BGC0001694.4[5]||BGC0002142.2[5]||BGC0001877.4[5]||BGC0002356.3[5]||BGC0001662.4[5]||BGC0002498.3[5]||BGC0001709.5[5]||BGC0000115.5[5]||BGC0000036.5[5]||BGC0001491.3[5]||BGC0001580.3[5]||BGC0000051.5[5]||BGC0001072.5[5]||BGC0000001.5[5]||BGC0001062.5[5]||BGC0002431.3[5]||BGC0000058.5[5]||BGC0001759.3[4]||BGC0002349.3[4]||BGC0002032.4[4]||BGC0000133.5[4]||BGC0000092.5[4]||BGC0001215.5[4]||BGC0002808.2[4]||BGC0000431.5[8]||BGC0000144.5[5]||BGC0000114.5[5]||BGC0000105.5[5]||BGC0001856.4[5]||BGC0000042.5[5]||BGC0002357.3[5]||BGC0000002.5[4]||BGC0002541.2[5]||BGC0000117.5[5]||BGC0002456.3[5]||BGC0001288.5[5]||BGC0000164.5[5]||BGC0002355.2[4]||BGC0000116.5[5]||BGC0000052.5[4]||BGC0000079.5[4]||BGC0000034.5[5]||BGC0001963.2[5]||BGC0000124.5[4]||BGC0001194.5[5]||BGC0001200.4[5]||BGC0000021.5[5]}/CP130786_Region3:{BGC0001627.4[6]||BGC0001666.3[2]||BGC0002274.2[1]}/CP130786_Region4:{BGC0000365.4[6]||BGC0000769.3[4]||BGC0000364.4[3]||BGC0000363.4[3]||BGC0000362.5[2]}/CP130786_Region5:{-}/CP130786_Region6:{BGC0002526.3[4]||BGC0000991.4[3]||BGC0000990.3[3]||BGC0000989.3[3]||BGC0000988.5[3]||BGC0000365.4[6]||BGC0000203.3[5]||BGC0000026.5[4]||BGC0001877.4[4]||BGC0001856.4[4]||BGC0002541.2[4]||BGC0000042.5[4]||BGC0001619.5[4]||BGC0000072.5[3]||BGC0000080.5[3]||BGC0000020.3[3]||BGC0001231.5[3]||BGC0001511.5[3]||BGC0001327.5[3]||BGC0001330.5[3]||BGC0001019.5[3]||BGC0001328.5[3]||BGC0001761.3[3]||BGC0001332.5[3]||BGC0001331.5[3]||BGC0002142.2[3]||BGC0002520.2[3]||BGC0000144.5[3]||BGC0000151.5[3]||BGC0002431.3[3]||BGC0002446.3[3]||BGC0001700.5[3]||BGC0002357.3[3]||BGC0000084.5[3]||BGC0000100.5[3]||BGC0002523.2[3]||BGC0001670.5[3]||BGC0000002.5[3]||BGC0001648.5[3]||BGC0000087.5[3]||BGC0001477.5[3]||BGC0001662.4[3]||BGC0002356.3[3]||BGC0001447.3[3]||BGC0000086.5[3]||BGC0002072.3[3]||BGC0001523.5[3]||BGC0002355.2[3]||BGC0002587.2[3]||BGC0002498.3[3]}/CP130786_Region7:{BGC0000365.4[4]||BGC0001431.4[2]}/CP130786_Region8:{BGC0000365.4[3]}/CP130786_Region9:{BGC0000845.5[2]}/CP130786_Region10:{BGC0001021.5[11]||BGC0002352.2[4]||BGC0001027.5[4]||BGC0002544.3[4]||BGC0000300.5[4]||BGC0002686.2[4]||BGC0002718.2[4]||BGC0000366.5[3]||BGC0002676.2[3]||BGC0002410.3[3]||BGC0000324.5[2]||BGC0001351.3[3]||BGC0000245.5[2]||BGC0000084.5[2]||BGC0002291.3[2]||BGC0001042.5[2]||BGC0000078.5[2]||BGC0000289.5[2]||BGC0002293.2[2]||BGC0000445.5[2]||BGC0001039.5[2]||BGC0000459.5[2]||BGC0000415.5[2]||BGC0000434.5[2]||BGC0000339.5[2]||BGC0002688.2[2]||BGC0001519.5[2]||BGC0001036.5[2]}/CP130786_Region11:{BGC0000665.5[3]||BGC0000666.5[3]||BGC0001140.5[3]||BGC0001156.5[3]||BGC0002671.2[2]||BGC0001066.5[2]||BGC0001819.3[2]}/CP130786_Region12:{-}/CP130786_Region13:{BGC0000663.5[2]||BGC0002666.2[2]}/CP130786_Region14:{BGC0000269.5[3]}/CP130786_Region15:{BGC0000268.5[3]}	(BGC0000365.4)x4/(BGC0000002.5)x2/(BGC0000042.5)x2/(BGC0000084.5)x2/(BGC0000144.5)x2/(BGC0001662.4)x2/(BGC0001856.4)x2/(BGC0001877.4)x2/(BGC0002142.2)x2/(BGC0002355.2)x2/(BGC0002356.3)x2/(BGC0002357.3)x2/(BGC0002431.3)x2/(BGC0002498.3)x2/(BGC0002541.2)x2/BGC0000001.5/BGC0000020.3/BGC0000021.5/BGC0000026.5/BGC0000034.5/BGC0000036.5/BGC0000051.5/BGC0000052.5/BGC0000058.5/BGC0000072.5/BGC0000078.5/BGC0000079.5/BGC0000080.5/BGC0000086.5/BGC0000087.5/BGC0000092.5/BGC0000100.5/BGC0000105.5/BGC0000114.5/BGC0000115.5/BGC0000116.5/BGC0000117.5/BGC0000124.5/BGC0000133.5/BGC0000151.5/BGC0000157.5/BGC0000158.5/BGC0000164.5/BGC0000203.3/BGC0000245.5/BGC0000268.5/BGC0000269.5/BGC0000289.5/BGC0000300.5/BGC0000324.5/BGC0000339.5/BGC0000362.5/BGC0000363.4/BGC0000364.4/BGC0000366.5/BGC0000415.5/BGC0000431.5/BGC0000434.5/BGC0000445.5/BGC0000459.5/BGC0000610.5/BGC0000615.4/BGC0000663.5/BGC0000665.5/BGC0000666.5/BGC0000769.3/BGC0000845.5/BGC0000988.5/BGC0000989.3/BGC0000990.3/BGC0000991.4/BGC0001019.5/BGC0001021.5/BGC0001027.5/BGC0001036.5/BGC0001039.5/BGC0001042.5/BGC0001062.5/BGC0001066.5/BGC0001072.5/BGC0001140.5/BGC0001156.5/BGC0001194.5/BGC0001200.4/BGC0001215.5/BGC0001231.5/BGC0001288.5/BGC0001327.5/BGC0001328.5/BGC0001330.5/BGC0001331.5/BGC0001332.5/BGC0001351.3/BGC0001431.4/BGC0001447.3/BGC0001477.5/BGC0001491.3/BGC0001511.5/BGC0001519.5/BGC0001523.5/BGC0001580.3/BGC0001619.5/BGC0001627.4/BGC0001648.5/BGC0001665.3/BGC0001666.3/BGC0001670.5/BGC0001694.4/BGC0001700.5/BGC0001709.5/BGC0001759.3/BGC0001761.3/BGC0001819.3/BGC0001963.2/BGC0002032.4/BGC0002072.3/BGC0002274.2/BGC0002291.3/BGC0002293.2/BGC0002349.3/BGC0002352.2/BGC0002363.3/BGC0002410.3/BGC0002446.3/BGC0002456.3/BGC0002520.2/BGC0002523.2/BGC0002526.3/BGC0002544.3/BGC0002587.2/BGC0002666.2/BGC0002671.2/BGC0002676.2/BGC0002686.2/BGC0002688.2/BGC0002718.2/BGC0002808.2	(T1PKS)x7/(terpene)x3/(NRPS)x2/(NRPS-like)x2/(T3PKS)x2/(terpene-precursor)x2/NRP-metallophore/redox-cofactor/RiPP-like/thioamitides	22	-	-
