## Supplementary material for "GenomeCompendium: A database for the integrated analysis of repeats, assembly quality and functional content of complete prokaryotic genomes": TableS1 (part 21 of 201)

### Sheet: GenomeCompendium_Database (continued)
Refseq/Genbank	Assembly_Accession	Assembly_Name	Biosample	Organism(NCBI)	Taxon_ID(NCBI)	Strain	Annotation_Date	Assembly(Year)	Assembly_Date	Assembly_Method	Chromosomes(Count)	Plasmids(Count)	Contig(Count)	Contig_Accessions	Total_Genome_Size(bp)	Total_Sequence_Length	Max_Plasmid_Length	Plasmid_Flag	Topology	Genome_Coverage	Genome_Description	Reference_Used	Reason_excluded_from_Refseq	QualityControl_Flag	Sequencing_Platform	Sequencing_Strategy	Reference_or_DeNovo	In_NAR2018_Study	HasN	Non_ATGCN_Content	Total_Genes	Total_CDS	Coding_CDS	Total_Pseudogenes	rRNA(Count)	tRNA(Count)	ncRNA(Count)	Repeats(Count)	Longest_Repeat(bp)	Koren_Class	Total_Repeat_Length(bp)	Interspersed_Repeat(Count)	Interspersed_Repeat_Max(bp)	Interspersed_Repeat_Median(bp)	Tandem_Repeats(Count)	Tandem_Repeat_Max(bp)	Tandem_Repeat_Median(bp)	TIR(Count)	TIR_Max(bp)	TIR_Median(bp)	TDR(Count)	TDR_Max(bp)	TDR_Median(bp)	Repeat_Region_Content	Long_Repeat_Over_7000bp	Longest_Type	TIR_Present_Binary	Domain(NCBI)	Phylum(NCBI)	Class(NCBI)	Order(NCBI)	Family(NCBI)	Genus(NCBI)	Species(NCBI)	Species_defined(NCBI)	Domain_GTDB	Phylum_GTDB	Class_GTDB	Order_GTDB	Family_GTDB	Genus_GTDB	Species_GTDB	16SrRNAs(Count)	Partial_16SrRNAs(Count)	Lengths_16SrRNAs	16SrRNA_Contig_Locations	16SrRNA_Start_Locations	16SrRNA_Stop_Locations	16SrRNA_Strands	Pairwise_Similarity(min)	Biosynthetic_Clusters	Biosynthetic_Cluster(Value)	BGC_Regions_Coordinates	BGC_Regions_Genes(Value)	BGC_Identified_Detail	BGCs_Grouped	ProtoClutsers_Grouped	ProtoClusters_Total(Count)	ProGenomes_Link	StrainSelect_BRC
Genbank	GCA_030572055.1	ASM3057205v1	SAMN36419375	Mycobacterium tuberculosis	1773	MTb-Oman-3213343	2023-08-01	2023	2023-08-01	Bionumeric 8.1 v8.1	1	0	1	CP130787.1	4385227	4385227	-	False	c	20x	Mycobacterium tuberculosis strain MTb-Oman-3213343 chromosome, complete genome	tb_h37rv(Mycobacterium tuberculosis)	annotation fails completeness check, many frameshifted proteins	FALSE	Other	short_read_only	reference_based	FALSE	False	False	-	-	-	-	-	-	-	4	1934	1	4043	2	798	798	2	1934	1224	0	0	0	0	0	0	0.00092	FALSE	tandem	FALSE	Bacteria	Actinomycetota	Actinomycetes	Mycobacteriales	Mycobacteriaceae	Mycobacterium	Mycobacterium tuberculosis	Mycobacterium tuberculosis	Bacteria	Actinomycetota	Actinomycetes	Mycobacteriales	Mycobacteriaceae	Mycobacterium	Mycobacterium tuberculosis	0	-	-	-	-	-	-	-	CP130787_Region1:{NRPS-like+T1PKS}/CP130787_Region2:{T1PKS}/CP130787_Region3:{NRPS}/CP130787_Region4:{T1PKS}/CP130787_Region5:{redox-cofactor}/CP130787_Region6:{T1PKS+NRPS-like}/CP130787_Region7:{CDPS}/CP130787_Region8:{terpene-precursor}/CP130787_Region9:{T1PKS}/CP130787_Region10:{T3PKS+T1PKS}/CP130787_Region11:{NRP-metallophore+NRPS}/CP130787_Region12:{terpene}/CP130787_Region13:{T1PKS}/CP130787_Region14:{T3PKS+thioamitides}/CP130787_Region15:{terpene}/CP130787_Region16:{terpene}/CP130787_Region17:{RiPP-like}/CP130787_Region18:{terpene-precursor}/CP130787_Region19:{arylpolyene}	CP130787_Region1:{2}/CP130787_Region2:{1}/CP130787_Region3:{1}/CP130787_Region4:{1}/CP130787_Region5:{1}/CP130787_Region6:{2}/CP130787_Region7:{1}/CP130787_Region8:{1}/CP130787_Region9:{1}/CP130787_Region10:{2}/CP130787_Region11:{2}/CP130787_Region12:{1}/CP130787_Region13:{1}/CP130787_Region14:{2}/CP130787_Region15:{1}/CP130787_Region16:{1}/CP130787_Region17:{1}/CP130787_Region18:{1}/CP130787_Region19:{1}	CP130787_Region1:{16684-111198}/CP130787_Region2:{635020-679228}/CP130787_Region3:{883656-931194}/CP130787_Region4:{982917-1025079}/CP130787_Region5:{1234453-1257147}/CP130787_Region6:{1795194-1846739}/CP130787_Region7:{2062502-2083353}/CP130787_Region8:{2443204-2464181}/CP130787_Region9:{2710140-2756046}/CP130787_Region10:{2765763-2823889}/CP130787_Region11:{2922864-2986456}/CP130787_Region12:{3050751-3071740}/CP130787_Region13:{3086299-3132397}/CP130787_Region14:{3375540-3416721}/CP130787_Region15:{3490710-3516995}/CP130787_Region16:{4064099-4086115}/CP130787_Region17:{4093014-4103811}/CP130787_Region18:{4145273-4166265}/CP130787_Region19:{4340123-4380413}	CP130787_Region1:{55}/CP130787_Region2:{39}/CP130787_Region3:{35}/CP130787_Region4:{35}/CP130787_Region5:{25}/CP130787_Region6:{42}/CP130787_Region7:{20}/CP130787_Region8:{22}/CP130787_Region9:{36}/CP130787_Region10:{47}/CP130787_Region11:{56}/CP130787_Region12:{21}/CP130787_Region13:{42}/CP130787_Region14:{42}/CP130787_Region15:{34}/CP130787_Region16:{19}/CP130787_Region17:{11}/CP130787_Region18:{16}/CP130787_Region19:{47}	CP130787_Region1:{BGC0001511.5[3]||BGC0000020.3[3]||BGC0002735.2[3]||BGC0001330.5[3]||BGC0000052.5[2]||BGC0002355.2[2]||BGC0000114.5[2]||BGC0002526.3[3]||BGC0002523.2[2]||BGC0000117.5[2]||BGC0000036.5[3]||BGC0001828.5[2]||BGC0000116.5[2]||BGC0001194.5[2]||BGC0000124.5[2]||BGC0002032.4[2]||BGC0001348.5[2]||BGC0000102.5[2]||BGC0002291.3[2]||BGC0000080.5[3]||BGC0001580.3[2]||BGC0000123.5[2]||BGC0001533.5[2]||BGC0000031.5[2]||BGC0000096.5[2]||BGC0001011.5[2]||BGC0001013.5[2]||BGC0001755.5[2]||BGC0001003.5[2]||BGC0001931.2[2]||BGC0002788.2[2]||BGC0002649.2[2]||BGC0000113.5[2]||BGC0000047.5[2]||BGC0002452.2[2]||BGC0002033.4[2]||BGC0001036.5[2]||BGC0001072.5[2]||BGC0000024.5[2]||BGC0000001.5[2]||BGC0000032.5[2]||BGC0000018.5[2]||BGC0000092.5[2]||BGC0001666.3[2]||BGC0002025.4[2]||BGC0001519.5[2]||BGC0001332.5[3]||BGC0002350.2[3]||BGC0000085.5[2]||BGC0001051.5[2]}/CP130787_Region2:{BGC0000365.4[2]}/CP130787_Region3:{BGC0001627.4[5]}/CP130787_Region4:{BGC0000365.4[6]||BGC0000362.5[5]||BGC0000769.3[5]||BGC0000364.4[3]||BGC0000363.4[3]}/CP130787_Region5:{BGC0000615.4[3]||BGC0002363.3[3]||BGC0000610.5[2]}/CP130787_Region6:{BGC0002362.3[6]}/CP130787_Region7:{-}/CP130787_Region8:{BGC0001431.4[2]}/CP130787_Region9:{BGC0000365.4[3]}/CP130787_Region10:{BGC0001665.3[8]||BGC0000001.5[5]||BGC0001709.5[5]||BGC0000115.5[5]||BGC0002355.2[5]||BGC0000034.5[5]||BGC0001580.3[5]||BGC0000135.5[5]||BGC0001204.5[5]||BGC0001011.5[5]||BGC0001013.5[5]||BGC0001062.5[5]||BGC0000105.5[5]||BGC0001877.4[4]||BGC0002541.2[6]||BGC0000036.5[4]||BGC0000164.5[5]||BGC0000058.5[5]||BGC0001759.3[4]||BGC0000109.5[4]||BGC0002497.3[4]||BGC0001012.3[5]||BGC0002032.4[4]||BGC0000110.5[4]||BGC0001694.4[4]||BGC0001072.5[4]||BGC0001492.5[4]||BGC0000431.5[7]||BGC0002142.2[5]||BGC0002520.2[5]||BGC0000114.5[5]||BGC0000144.5[5]||BGC0002431.3[5]||BGC0001700.5[5]||BGC0000042.5[5]||BGC0000002.5[4]||BGC0002357.3[5]||BGC0002498.3[5]||BGC0001662.4[5]||BGC0002356.3[5]||BGC0002456.3[5]||BGC0001477.5[5]||BGC0000116.5[5]||BGC0000079.5[4]||BGC0000052.5[4]||BGC0000021.5[5]||BGC0001773.4[5]||BGC0000051.5[5]||BGC0001491.3[5]||BGC0000124.5[4]}/CP130787_Region11:{BGC0001021.5[13]||BGC0002352.2[4]||BGC0001027.5[4]||BGC0002544.3[4]||BGC0000300.5[4]||BGC0002686.2[4]||BGC0002718.2[4]||BGC0000366.5[3]||BGC0002676.2[3]||BGC0002410.3[3]||BGC0000324.5[2]||BGC0001351.3[3]||BGC0000245.5[3]||BGC0001042.5[2]||BGC0000078.5[2]||BGC0001807.4[2]||BGC0000445.5[2]||BGC0001039.5[2]||BGC0000459.5[2]||BGC0000415.5[2]||BGC0000434.5[2]||BGC0000339.5[2]||BGC0002688.2[2]||BGC0001519.5[2]||BGC0001036.5[2]}/CP130787_Region12:{-}/CP130787_Region13:{BGC0000365.4[3]}/CP130787_Region14:{BGC0000203.3[6]}/CP130787_Region15:{BGC0000666.5[2]||BGC0000665.5[2]||BGC0001140.5[2]||BGC0001156.5[2]}/CP130787_Region16:{BGC0000663.5[2]||BGC0002666.2[2]}/CP130787_Region17:{-}/CP130787_Region18:{-}/CP130787_Region19:{-}	(BGC0000365.4)x4/(BGC0000001.5)x2/(BGC0000036.5)x2/(BGC0000052.5)x2/(BGC0000114.5)x2/(BGC0000116.5)x2/(BGC0000124.5)x2/(BGC0001011.5)x2/(BGC0001013.5)x2/(BGC0001036.5)x2/(BGC0001072.5)x2/(BGC0001519.5)x2/(BGC0001580.3)x2/(BGC0002032.4)x2/(BGC0002355.2)x2/BGC0000002.5/BGC0000018.5/BGC0000020.3/BGC0000021.5/BGC0000024.5/BGC0000031.5/BGC0000032.5/BGC0000034.5/BGC0000042.5/BGC0000047.5/BGC0000051.5/BGC0000058.5/BGC0000078.5/BGC0000079.5/BGC0000080.5/BGC0000085.5/BGC0000092.5/BGC0000096.5/BGC0000102.5/BGC0000105.5/BGC0000109.5/BGC0000110.5/BGC0000113.5/BGC0000115.5/BGC0000117.5/BGC0000123.5/BGC0000135.5/BGC0000144.5/BGC0000164.5/BGC0000203.3/BGC0000245.5/BGC0000300.5/BGC0000324.5/BGC0000339.5/BGC0000362.5/BGC0000363.4/BGC0000364.4/BGC0000366.5/BGC0000415.5/BGC0000431.5/BGC0000434.5/BGC0000445.5/BGC0000459.5/BGC0000610.5/BGC0000615.4/BGC0000663.5/BGC0000665.5/BGC0000666.5/BGC0000769.3/BGC0001003.5/BGC0001012.3/BGC0001021.5/BGC0001027.5/BGC0001039.5/BGC0001042.5/BGC0001051.5/BGC0001062.5/BGC0001140.5/BGC0001156.5/BGC0001194.5/BGC0001204.5/BGC0001330.5/BGC0001332.5/BGC0001348.5/BGC0001351.3/BGC0001431.4/BGC0001477.5/BGC0001491.3/BGC0001492.5/BGC0001511.5/BGC0001533.5/BGC0001627.4/BGC0001662.4/BGC0001665.3/BGC0001666.3/BGC0001694.4/BGC0001700.5/BGC0001709.5/BGC0001755.5/BGC0001759.3/BGC0001773.4/BGC0001807.4/BGC0001828.5/BGC0001877.4/BGC0001931.2/BGC0002025.4/BGC0002033.4/BGC0002142.2/BGC0002291.3/BGC0002350.2/BGC0002352.2/BGC0002356.3/BGC0002357.3/BGC0002362.3/BGC0002363.3/BGC0002410.3/BGC0002431.3/BGC0002452.2/BGC0002456.3/BGC0002497.3/BGC0002498.3/BGC0002520.2/BGC0002523.2/BGC0002526.3/BGC0002541.2/BGC0002544.3/BGC0002649.2/BGC0002666.2/BGC0002676.2/BGC0002686.2/BGC0002688.2/BGC0002718.2/BGC0002735.2/BGC0002788.2	(T1PKS)x7/(terpene)x3/(NRPS)x2/(NRPS-like)x2/(T3PKS)x2/(terpene-precursor)x2/arylpolyene/CDPS/NRP-metallophore/redox-cofactor/RiPP-like/thioamitides	24	-	-
Genbank	GCA_030572195.1	ASM3057219v1	SAMN36419374	Mycobacterium tuberculosis	1773	MTb-Oman-3213336	2023-08-01	2023	2023-08-01	Bionumeric 8.1 v8.1	1	0	1	CP130788.1	4354718	4354718	-	False	c	20x	Mycobacterium tuberculosis strain MTb-Oman-3213336 chromosome, complete genome	tb_h37rv(Mycobacterium tuberculosis)	annotation fails completeness check, many frameshifted proteins	FALSE	Other	short_read_only	reference_based	FALSE	False	False	-	-	-	-	-	-	-	0	0	1	0	0	0	0	0	0	0	0	0	0	0	0	0	0	FALSE	None	FALSE	Bacteria	Actinomycetota	Actinomycetes	Mycobacteriales	Mycobacteriaceae	Mycobacterium	Mycobacterium tuberculosis	Mycobacterium tuberculosis	Bacteria	Actinomycetota	Actinomycetes	Mycobacteriales	Mycobacteriaceae	Mycobacterium	Mycobacterium tuberculosis	0	-	-	-	-	-	-	-	CP130788_Region1:{redox-cofactor}/CP130788_Region2:{terpene}/CP130788_Region3:{T3PKS+T1PKS}/CP130788_Region4:{NRPS}/CP130788_Region5:{T1PKS+NRPS-like}/CP130788_Region6:{T1PKS}/CP130788_Region7:{NRPS-like}/CP130788_Region8:{CDPS}/CP130788_Region9:{T1PKS}/CP130788_Region10:{T3PKS+thioamitides}/CP130788_Region11:{terpene-precursor}/CP130788_Region12:{T1PKS}/CP130788_Region13:{NRP-metallophore+NRPS}/CP130788_Region14:{terpene}/CP130788_Region15:{terpene}/CP130788_Region16:{RiPP-like}/CP130788_Region17:{terpene-precursor}	CP130788_Region1:{1}/CP130788_Region2:{1}/CP130788_Region3:{2}/CP130788_Region4:{1}/CP130788_Region5:{2}/CP130788_Region6:{1}/CP130788_Region7:{1}/CP130788_Region8:{1}/CP130788_Region9:{1}/CP130788_Region10:{2}/CP130788_Region11:{1}/CP130788_Region12:{1}/CP130788_Region13:{2}/CP130788_Region14:{1}/CP130788_Region15:{1}/CP130788_Region16:{1}/CP130788_Region17:{1}	CP130788_Region1:{28952-51646}/CP130788_Region2:{170208-191182}/CP130788_Region3:{284716-342863}/CP130788_Region4:{588141-635781}/CP130788_Region5:{770892-864975}/CP130788_Region6:{913918-957715}/CP130788_Region7:{1916336-1959842}/CP130788_Region8:{2095075-2115944}/CP130788_Region9:{2147286-2192262}/CP130788_Region10:{2252713-2293894}/CP130788_Region11:{2596750-2617727}/CP130788_Region12:{2936518-2982472}/CP130788_Region13:{3149310-3212902}/CP130788_Region14:{3449615-3471631}/CP130788_Region15:{3577068-3603353}/CP130788_Region16:{4021502-4032299}/CP130788_Region17:{4107026-4128018}	CP130788_Region1:{26}/CP130788_Region2:{21}/CP130788_Region3:{51}/CP130788_Region4:{33}/CP130788_Region5:{68}/CP130788_Region6:{42}/CP130788_Region7:{39}/CP130788_Region8:{21}/CP130788_Region9:{38}/CP130788_Region10:{38}/CP130788_Region11:{23}/CP130788_Region12:{35}/CP130788_Region13:{55}/CP130788_Region14:{19}/CP130788_Region15:{30}/CP130788_Region16:{12}/CP130788_Region17:{23}	CP130788_Region1:{BGC0000615.4[3]||BGC0002363.3[3]||BGC0000610.5[2]}/CP130788_Region2:{-}/CP130788_Region3:{BGC0001665.3[12]||BGC0001828.5[8]||BGC0000124.5[7]||BGC0002498.3[8]||BGC0000021.5[8]||BGC0000157.5[8]||BGC0000158.5[8]||BGC0000147.5[7]||BGC0002559.2[7]||BGC0000105.5[7]||BGC0002446.3[8]||BGC0002355.2[8]||BGC0000100.5[8]||BGC0002541.2[8]||BGC0000073.5[8]||BGC0001670.5[8]||BGC0002456.3[8]||BGC0000117.5[7]||BGC0000079.5[7]||BGC0000058.5[8]||BGC0001011.5[8]||BGC0001013.5[8]||BGC0001963.2[8]||BGC0000096.5[7]||BGC0002086.3[7]||BGC0002033.4[7]||BGC0000113.5[7]||BGC0001342.3[7]||BGC0000431.5[8]||BGC0001647.3[5]||BGC0002142.2[8]||BGC0002357.3[7]||BGC0000144.5[8]||BGC0002356.3[7]||BGC0000052.5[7]||BGC0000002.5[7]||BGC0002072.3[7]||BGC0001477.5[7]||BGC0001447.3[6]||BGC0000042.5[8]||BGC0001648.5[7]||BGC0002587.2[7]||BGC0001349.5[8]||BGC0002454.2[8]||BGC0001944.2[7]||BGC0000040.5[8]||BGC0000115.5[6]||BGC0001759.3[6]||BGC0000051.5[7]||BGC0001200.4[7]}/CP130788_Region4:{BGC0001627.4[5]}/CP130788_Region5:{BGC0001662.4[5]||BGC0000115.5[5]||BGC0000988.5[5]||BGC0000991.4[5]||BGC0000990.3[5]||BGC0000001.5[5]||BGC0000989.3[5]||BGC0002526.3[6]||BGC0000114.5[5]||BGC0002356.3[5]||BGC0001523.5[5]||BGC0002541.2[6]||BGC0002497.3[5]||BGC0000051.5[5]||BGC0001199.5[5]||BGC0000060.5[5]||BGC0000018.5[5]||BGC0000020.3[6]||BGC0001511.5[6]||BGC0001072.5[5]||BGC0001807.4[5]||BGC0002025.4[5]||BGC0001062.5[5]||BGC0001331.5[4]||BGC0002520.2[5]||BGC0001877.4[6]||BGC0002072.3[5]||BGC0002498.3[5]||BGC0001856.4[6]||BGC0001648.5[5]||BGC0000021.5[5]||BGC0000042.5[6]||BGC0000117.5[5]||BGC0002098.2[5]||BGC0000036.5[5]||BGC0001619.5[6]||BGC0002454.2[5]||BGC0001709.5[5]||BGC0000124.5[5]||BGC0001169.5[5]||BGC0000116.5[5]||BGC0000080.5[5]||BGC0002009.4[4]||BGC0001011.5[5]||BGC0001013.5[5]||BGC0000096.5[5]||BGC0001742.5[5]||BGC0000053.5[4]||BGC0002649.2[4]||BGC0002086.3[5]}/CP130788_Region6:{BGC0000365.4[4]||BGC0000362.5[3]||BGC0000364.4[3]||BGC0000363.4[3]}/CP130788_Region7:{-}/CP130788_Region8:{-}/CP130788_Region9:{BGC0000362.5[6]||BGC0000365.4[6]||BGC0000769.3[5]||BGC0000364.4[3]||BGC0000363.4[3]||BGC0000799.5[2]||BGC0000732.3[2]||BGC0000733.3[2]||BGC0000787.3[2]||BGC0000780.3[2]||BGC0000788.3[2]||BGC0000698.5[2]}/CP130788_Region10:{BGC0000203.3[5]}/CP130788_Region11:{BGC0001431.4[2]}/CP130788_Region12:{BGC0000365.4[3]}/CP130788_Region13:{BGC0001021.5[14]||BGC0002544.3[6]||BGC0002352.2[4]||BGC0001027.5[4]||BGC0000300.5[5]||BGC0002686.2[5]||BGC0002718.2[5]||BGC0000366.5[4]||BGC0002676.2[4]||BGC0002410.3[4]||BGC0000324.5[3]||BGC0001351.3[4]||BGC0000434.5[4]||BGC0000084.5[3]||BGC0000245.5[2]||BGC0000445.5[3]||BGC0001039.5[3]||BGC0000459.5[3]||BGC0000450.5[3]||BGC0000415.5[3]||BGC0002291.3[2]||BGC0001042.5[2]||BGC0000078.5[2]||BGC0001807.4[2]||BGC0002293.2[2]||BGC0001519.5[2]||BGC0001036.5[2]||BGC0002350.2[2]||BGC0000339.5[2]||BGC0002688.2[2]||BGC0000309.5[2]||BGC0002414.3[2]||BGC0001792.5[2]||BGC0001228.5[2]}/CP130788_Region14:{BGC0000663.5[2]||BGC0002666.2[2]}/CP130788_Region15:{BGC0000262.5[2]||BGC0000665.5[2]||BGC0000666.5[2]||BGC0000102.5[2]||BGC0001140.5[2]||BGC0001156.5[2]||BGC0001675.5[2]||BGC0000052.5[2]||BGC0000141.5[2]||BGC0000198.5[2]||BGC0000210.5[2]||BGC0001204.5[2]||BGC0000053.5[2]||BGC0000033.5[2]||BGC0002291.3[2]||BGC0000042.5[2]||BGC0000965.5[2]||BGC0001397.5[2]||BGC0001979.4[2]||BGC0001584.5[2]||BGC0002141.3[2]||BGC0000690.5[2]||BGC0000724.5[2]||BGC0000238.5[2]||BGC0001396.5[2]}/CP130788_Region16:{BGC0000269.5[2]}/CP130788_Region17:{-}	(BGC0000042.5)x3/(BGC0000365.4)x3/(BGC0000021.5)x2/(BGC0000051.5)x2/(BGC0000052.5)x2/(BGC0000053.5)x2/(BGC0000096.5)x2/(BGC0000115.5)x2/(BGC0000117.5)x2/(BGC0000124.5)x2/(BGC0000362.5)x2/(BGC0000363.4)x2/(BGC0000364.4)x2/(BGC0001011.5)x2/(BGC0001013.5)x2/(BGC0001648.5)x2/(BGC0001807.4)x2/(BGC0002072.3)x2/(BGC0002086.3)x2/(BGC0002291.3)x2/(BGC0002356.3)x2/(BGC0002454.2)x2/(BGC0002498.3)x2/(BGC0002541.2)x2/BGC0000001.5/BGC0000002.5/BGC0000018.5/BGC0000020.3/BGC0000033.5/BGC0000036.5/BGC0000040.5/BGC0000058.5/BGC0000060.5/BGC0000073.5/BGC0000078.5/BGC0000079.5/BGC0000080.5/BGC0000084.5/BGC0000100.5/BGC0000102.5/BGC0000105.5/BGC0000113.5/BGC0000114.5/BGC0000116.5/BGC0000141.5/BGC0000144.5/BGC0000147.5/BGC0000157.5/BGC0000158.5/BGC0000198.5/BGC0000203.3/BGC0000210.5/BGC0000238.5/BGC0000245.5/BGC0000262.5/BGC0000269.5/BGC0000300.5/BGC0000309.5/BGC0000324.5/BGC0000339.5/BGC0000366.5/BGC0000415.5/BGC0000431.5/BGC0000434.5/BGC0000445.5/BGC0000450.5/BGC0000459.5/BGC0000610.5/BGC0000615.4/BGC0000663.5/BGC0000665.5/BGC0000666.5/BGC0000690.5/BGC0000698.5/BGC0000724.5/BGC0000732.3/BGC0000733.3/BGC0000769.3/BGC0000780.3/BGC0000787.3/BGC0000788.3/BGC0000799.5/BGC0000965.5/BGC0000988.5/BGC0000989.3/BGC0000990.3/BGC0000991.4/BGC0001021.5/BGC0001027.5/BGC0001036.5/BGC0001039.5/BGC0001042.5/BGC0001062.5/BGC0001072.5/BGC0001140.5/BGC0001156.5/BGC0001169.5/BGC0001199.5/BGC0001200.4/BGC0001204.5/BGC0001228.5/BGC0001331.5/BGC0001342.3/BGC0001349.5/BGC0001351.3/BGC0001396.5/BGC0001397.5/BGC0001431.4/BGC0001447.3/BGC0001477.5/BGC0001511.5/BGC0001519.5/BGC0001523.5/BGC0001584.5/BGC0001619.5/BGC0001627.4/BGC0001647.3/BGC0001662.4/BGC0001665.3/BGC0001670.5/BGC0001675.5/BGC0001709.5/BGC0001742.5/BGC0001759.3/BGC0001792.5/BGC0001828.5/BGC0001856.4/BGC0001877.4/BGC0001944.2/BGC0001963.2/BGC0001979.4/BGC0002009.4/BGC0002025.4/BGC0002033.4/BGC0002098.2/BGC0002141.3/BGC0002142.2/BGC0002293.2/BGC0002350.2/BGC0002352.2/BGC0002355.2/BGC0002357.3/BGC0002363.3/BGC0002410.3/BGC0002414.3/BGC0002446.3/BGC0002456.3/BGC0002497.3/BGC0002520.2/BGC0002526.3/BGC0002544.3/BGC0002559.2/BGC0002587.2/BGC0002649.2/BGC0002666.2/BGC0002676.2/BGC0002686.2/BGC0002688.2/BGC0002718.2	(T1PKS)x5/(terpene)x3/(NRPS)x2/(NRPS-like)x2/(T3PKS)x2/(terpene-precursor)x2/CDPS/NRP-metallophore/redox-cofactor/RiPP-like/thioamitides	21	-	-
Genbank	GCA_030572375.1	ASM3057237v1	SAMN36419373	Mycobacterium tuberculosis	1773	MTb-Oman-3213329	2023-08-01	2023	2023-08-01	Bionumeric 8.1 v8.1	1	0	1	CP130789.1	4409070	4409070	-	False	c	20x	Mycobacterium tuberculosis strain MTb-Oman-3213329 chromosome, complete genome	tb_h37rv(Mycobacterium tuberculosis)	annotation fails completeness check, many frameshifted proteins	FALSE	Other	short_read_only	reference_based	FALSE	False	False	-	-	-	-	-	-	-	3	543	1	1576	0	0	0	3	543	528	0	0	0	0	0	0	0.00036	FALSE	tandem	FALSE	Bacteria	Actinomycetota	Actinomycetes	Mycobacteriales	Mycobacteriaceae	Mycobacterium	Mycobacterium tuberculosis	Mycobacterium tuberculosis	Bacteria	Actinomycetota	Actinomycetes	Mycobacteriales	Mycobacteriaceae	Mycobacterium	Mycobacterium tuberculosis	0	-	-	-	-	-	-	-	CP130789_Region1:{NRPS}/CP130789_Region2:{T1PKS+NRPS-like}/CP130789_Region3:{redox-cofactor}/CP130789_Region4:{T1PKS}/CP130789_Region5:{terpene-precursor}/CP130789_Region6:{NRPS-like}/CP130789_Region7:{T3PKS+T1PKS}/CP130789_Region8:{terpene-precursor}/CP130789_Region9:{NRP-metallophore+NRPS}/CP130789_Region10:{CDPS}/CP130789_Region11:{cytokinin}/CP130789_Region12:{(T1PKS)x2}/CP130789_Region13:{T1PKS}/CP130789_Region14:{terpene}/CP130789_Region15:{terpene}/CP130789_Region16:{T3PKS+thioamitides}/CP130789_Region17:{terpene+RiPP-like}	CP130789_Region1:{1}/CP130789_Region2:{2}/CP130789_Region3:{1}/CP130789_Region4:{1}/CP130789_Region5:{1}/CP130789_Region6:{1}/CP130789_Region7:{2}/CP130789_Region8:{1}/CP130789_Region9:{2}/CP130789_Region10:{1}/CP130789_Region11:{1}/CP130789_Region12:{2}/CP130789_Region13:{1}/CP130789_Region14:{1}/CP130789_Region15:{1}/CP130789_Region16:{2}/CP130789_Region17:{2}	CP130789_Region1:{196081-241336}/CP130789_Region2:{261795-356309}/CP130789_Region3:{869500-892194}/CP130789_Region4:{1143245-1189547}/CP130789_Region5:{1275241-1296218}/CP130789_Region6:{1299713-1343219}/CP130789_Region7:{1384592-1442717}/CP130789_Region8:{1761599-1782591}/CP130789_Region9:{2379833-2443428}/CP130789_Region10:{2519211-2540062}/CP130789_Region11:{2680171-2721647}/CP130789_Region12:{2902518-2986084}/CP130789_Region13:{3046435-3092692}/CP130789_Region14:{3493458-3514447}/CP130789_Region15:{3526703-3552988}/CP130789_Region16:{3698017-3739198}/CP130789_Region17:{4130038-4152518}	CP130789_Region1:{35}/CP130789_Region2:{54}/CP130789_Region3:{25}/CP130789_Region4:{40}/CP130789_Region5:{21}/CP130789_Region6:{42}/CP130789_Region7:{48}/CP130789_Region8:{22}/CP130789_Region9:{53}/CP130789_Region10:{16}/CP130789_Region11:{39}/CP130789_Region12:{62}/CP130789_Region13:{31}/CP130789_Region14:{20}/CP130789_Region15:{26}/CP130789_Region16:{41}/CP130789_Region17:{19}	CP130789_Region1:{BGC0001627.4[6]}/CP130789_Region2:{BGC0002526.3[3]||BGC0000036.5[2]||BGC0000034.5[3]||BGC0001511.5[2]||BGC0000990.3[2]||BGC0000988.5[2]||BGC0000991.4[2]||BGC0000989.3[2]||BGC0001019.5[2]||BGC0001330.5[2]||BGC0001331.5[2]||BGC0001877.4[2]||BGC0001856.4[2]||BGC0002124.3[2]||BGC0002541.2[2]||BGC0000042.5[2]||BGC0002456.3[2]||BGC0001288.5[2]||BGC0000163.5[2]||BGC0000117.5[2]||BGC0002454.2[2]||BGC0001709.5[2]||BGC0000116.5[2]||BGC0000149.5[2]||BGC0001619.5[2]||BGC0000096.5[2]||BGC0002735.2[2]||BGC0002550.2[2]||BGC0000055.5[2]||BGC0000092.5[2]||BGC0002333.3[2]||BGC0000162.5[2]||BGC0001004.5[2]||BGC0001620.5[2]||BGC0001492.5[2]||BGC0001763.5[2]||BGC0001452.5[2]||BGC0001522.5[2]||BGC0000078.5[2]||BGC0000026.5[2]||BGC0001658.3[2]||BGC0001183.5[2]||BGC0000365.4[4]||BGC0000362.5[3]}/CP130789_Region3:{BGC0000615.4[3]||BGC0002363.3[3]||BGC0000610.5[2]}/CP130789_Region4:{BGC0000365.4[6]||BGC0000362.5[6]||BGC0000769.3[6]||BGC0000364.4[3]||BGC0000363.4[3]||BGC0000799.5[2]||BGC0000732.3[2]||BGC0000733.3[2]||BGC0000787.3[2]||BGC0000780.3[2]||BGC0000788.3[2]||BGC0000698.5[2]}/CP130789_Region5:{BGC0001431.4[2]}/CP130789_Region6:{-}/CP130789_Region7:{BGC0001665.3[9]||BGC0000158.5[5]||BGC0000157.5[5]||BGC0001694.4[5]||BGC0002142.2[5]||BGC0001877.4[5]||BGC0001447.3[5]||BGC0002356.3[5]||BGC0001662.4[5]||BGC0002498.3[5]||BGC0001709.5[5]||BGC0000115.5[5]||BGC0001477.5[5]||BGC0002355.2[5]||BGC0000036.5[5]||BGC0001491.3[5]||BGC0001580.3[5]||BGC0000051.5[5]||BGC0001072.5[5]||BGC0000001.5[5]||BGC0001062.5[5]||BGC0002431.3[5]||BGC0000058.5[5]||BGC0001759.3[4]||BGC0002349.3[4]||BGC0002032.4[4]||BGC0000110.5[4]||BGC0000133.5[4]||BGC0001215.5[4]||BGC0002808.2[4]||BGC0000431.5[7]||BGC0002520.2[5]||BGC0000144.5[5]||BGC0000114.5[5]||BGC0000105.5[5]||BGC0001700.5[5]||BGC0001856.4[5]||BGC0000042.5[5]||BGC0000002.5[4]||BGC0002357.3[5]||BGC0002541.2[5]||BGC0000117.5[5]||BGC0002456.3[5]||BGC0001288.5[5]||BGC0000164.5[5]||BGC0000116.5[5]||BGC0000052.5[4]||BGC0000079.5[4]||BGC0000034.5[5]||BGC0001963.2[5]}/CP130789_Region8:{-}/CP130789_Region9:{BGC0001021.5[12]||BGC0002352.2[4]||BGC0001027.5[4]||BGC0002544.3[4]||BGC0000300.5[4]||BGC0002686.2[4]||BGC0002718.2[4]||BGC0000366.5[3]||BGC0002676.2[3]||BGC0002410.3[3]||BGC0000324.5[2]||BGC0001351.3[3]||BGC0000245.5[2]||BGC0001042.5[2]||BGC0000165.4[2]||BGC0000078.5[2]||BGC0001807.4[2]||BGC0000445.5[2]||BGC0001039.5[2]||BGC0000459.5[2]||BGC0000415.5[2]||BGC0000434.5[2]||BGC0000339.5[2]||BGC0002688.2[2]||BGC0001519.5[2]||BGC0001036.5[2]}/CP130789_Region10:{-}/CP130789_Region11:{BGC0002523.2[2]||BGC0001785.5[2]}/CP130789_Region12:{BGC0000365.4[3]}/CP130789_Region13:{BGC0000365.4[3]}/CP130789_Region14:{-}/CP130789_Region15:{BGC0000666.5[2]||BGC0000665.5[2]||BGC0001140.5[2]||BGC0001156.5[2]}/CP130789_Region16:{BGC0000203.3[5]}/CP130789_Region17:{BGC0000663.5[2]||BGC0002666.2[2]}	(BGC0000365.4)x4/(BGC0000034.5)x2/(BGC0000036.5)x2/(BGC0000042.5)x2/(BGC0000078.5)x2/(BGC0000116.5)x2/(BGC0000117.5)x2/(BGC0000362.5)x2/(BGC0001288.5)x2/(BGC0001709.5)x2/(BGC0001856.4)x2/(BGC0001877.4)x2/(BGC0002456.3)x2/(BGC0002541.2)x2/BGC0000001.5/BGC0000002.5/BGC0000026.5/BGC0000051.5/BGC0000052.5/BGC0000055.5/BGC0000058.5/BGC0000079.5/BGC0000092.5/BGC0000096.5/BGC0000105.5/BGC0000110.5/BGC0000114.5/BGC0000115.5/BGC0000133.5/BGC0000144.5/BGC0000149.5/BGC0000157.5/BGC0000158.5/BGC0000162.5/BGC0000163.5/BGC0000164.5/BGC0000165.4/BGC0000203.3/BGC0000245.5/BGC0000300.5/BGC0000324.5/BGC0000339.5/BGC0000363.4/BGC0000364.4/BGC0000366.5/BGC0000415.5/BGC0000431.5/BGC0000434.5/BGC0000445.5/BGC0000459.5/BGC0000610.5/BGC0000615.4/BGC0000663.5/BGC0000665.5/BGC0000666.5/BGC0000698.5/BGC0000732.3/BGC0000733.3/BGC0000769.3/BGC0000780.3/BGC0000787.3/BGC0000788.3/BGC0000799.5/BGC0000988.5/BGC0000989.3/BGC0000990.3/BGC0000991.4/BGC0001004.5/BGC0001019.5/BGC0001021.5/BGC0001027.5/BGC0001036.5/BGC0001039.5/BGC0001042.5/BGC0001062.5/BGC0001072.5/BGC0001140.5/BGC0001156.5/BGC0001183.5/BGC0001215.5/BGC0001330.5/BGC0001331.5/BGC0001351.3/BGC0001431.4/BGC0001447.3/BGC0001452.5/BGC0001477.5/BGC0001491.3/BGC0001492.5/BGC0001511.5/BGC0001519.5/BGC0001522.5/BGC0001580.3/BGC0001619.5/BGC0001620.5/BGC0001627.4/BGC0001658.3/BGC0001662.4/BGC0001665.3/BGC0001694.4/BGC0001700.5/BGC0001759.3/BGC0001763.5/BGC0001785.5/BGC0001807.4/BGC0001963.2/BGC0002032.4/BGC0002124.3/BGC0002142.2/BGC0002333.3/BGC0002349.3/BGC0002352.2/BGC0002355.2/BGC0002356.3/BGC0002357.3/BGC0002363.3/BGC0002410.3/BGC0002431.3/BGC0002454.2/BGC0002498.3/BGC0002520.2/BGC0002523.2/BGC0002526.3/BGC0002544.3/BGC0002550.2/BGC0002666.2/BGC0002676.2/BGC0002686.2/BGC0002688.2/BGC0002718.2/BGC0002735.2/BGC0002808.2	(T1PKS)x6/(terpene)x3/(NRPS)x2/(NRPS-like)x2/(T3PKS)x2/(terpene-precursor)x2/CDPS/cytokinin/NRP-metallophore/redox-cofactor/RiPP-like/thioamitides	23	-	-
Genbank	GCA_030572595.1	ASM3057259v1	SAMN36419372	Mycobacterium tuberculosis	1773	MTb-Oman-3213318	2023-08-01	2023	2023-08-01	Bionumeric 8.1 v8.1	1	0	1	CP130790.1	4382075	4382075	-	False	c	20x	Mycobacterium tuberculosis strain MTb-Oman-3213318 chromosome, complete genome	tb_h37rv(Mycobacterium tuberculosis)	many frameshifted proteins	FALSE	Other	short_read_only	reference_based	FALSE	False	False	-	-	-	-	-	-	-	3	1355	1	3233	2	1355	1355	1	523	523	0	0	0	0	0	0	0.00074	FALSE	interspersed	FALSE	Bacteria	Actinomycetota	Actinomycetes	Mycobacteriales	Mycobacteriaceae	Mycobacterium	Mycobacterium tuberculosis	Mycobacterium tuberculosis	Bacteria	Actinomycetota	Actinomycetes	Mycobacteriales	Mycobacteriaceae	Mycobacterium	Mycobacterium tuberculosis	0	-	-	-	-	-	-	-	CP130790_Region1:{NRPS-like+T1PKS}/CP130790_Region2:{T1PKS}/CP130790_Region3:{CDPS}/CP130790_Region4:{redox-cofactor}/CP130790_Region5:{NRPS-like}/CP130790_Region6:{T3PKS+T1PKS}/CP130790_Region7:{T1PKS}/CP130790_Region8:{terpene-precursor}/CP130790_Region9:{(T1PKS)x2}/CP130790_Region10:{T1PKS}/CP130790_Region11:{NRP-metallophore+NRPS}/CP130790_Region12:{terpene}/CP130790_Region13:{NRPS}/CP130790_Region14:{T3PKS+thioamitides}/CP130790_Region15:{terpene}/CP130790_Region16:{RiPP-like}/CP130790_Region17:{terpene}/CP130790_Region18:{terpene-precursor}	CP130790_Region1:{2}/CP130790_Region2:{1}/CP130790_Region3:{1}/CP130790_Region4:{1}/CP130790_Region5:{1}/CP130790_Region6:{2}/CP130790_Region7:{1}/CP130790_Region8:{1}/CP130790_Region9:{2}/CP130790_Region10:{1}/CP130790_Region11:{2}/CP130790_Region12:{1}/CP130790_Region13:{1}/CP130790_Region14:{2}/CP130790_Region15:{1}/CP130790_Region16:{1}/CP130790_Region17:{1}/CP130790_Region18:{1}	CP130790_Region1:{57641-152157}/CP130790_Region2:{336454-380662}/CP130790_Region3:{506268-527119}/CP130790_Region4:{813007-835701}/CP130790_Region5:{1736667-1780173}/CP130790_Region6:{1795589-1853711}/CP130790_Region7:{2170388-2216690}/CP130790_Region8:{2330716-2351693}/CP130790_Region9:{2394118-2477681}/CP130790_Region10:{2537350-2583607}/CP130790_Region11:{2802934-2866531}/CP130790_Region12:{2920773-2941762}/CP130790_Region13:{3072985-3118240}/CP130790_Region14:{3282537-3323718}/CP130790_Region15:{3852846-3879131}/CP130790_Region16:{3979597-3990394}/CP130790_Region17:{4001675-4023691}/CP130790_Region18:{4079865-4100857}	CP130790_Region1:{53}/CP130790_Region2:{38}/CP130790_Region3:{17}/CP130790_Region4:{25}/CP130790_Region5:{40}/CP130790_Region6:{51}/CP130790_Region7:{40}/CP130790_Region8:{21}/CP130790_Region9:{69}/CP130790_Region10:{34}/CP130790_Region11:{51}/CP130790_Region12:{20}/CP130790_Region13:{32}/CP130790_Region14:{38}/CP130790_Region15:{27}/CP130790_Region16:{10}/CP130790_Region17:{21}/CP130790_Region18:{21}	CP130790_Region1:{BGC0000365.4[5]||BGC0001331.5[3]||BGC0001330.5[3]||BGC0002526.3[3]||BGC0002356.3[2]||BGC0001523.5[2]||BGC0001662.4[2]||BGC0002355.2[2]||BGC0002072.3[2]||BGC0000052.5[2]||BGC0002559.2[2]||BGC0000073.5[2]||BGC0000036.5[3]||BGC0002454.2[2]||BGC0001828.5[2]||BGC0000051.5[2]||BGC0000149.5[2]||BGC0001580.3[2]||BGC0000040.5[2]||BGC0000124.5[2]||BGC0001195.3[2]||BGC0001665.3[2]||BGC0000096.5[2]||BGC0001495.3[2]||BGC0000110.5[2]||BGC0001694.4[2]||BGC0001072.5[2]||BGC0001215.5[2]||BGC0001877.4[3]||BGC0001856.4[3]||BGC0002541.2[3]||BGC0000042.5[3]||BGC0001619.5[3]||BGC0000034.5[3]||BGC0000080.5[2]||BGC0000020.3[2]||BGC0001511.5[2]||BGC0001231.5[2]||BGC0000990.3[2]||BGC0000988.5[2]||BGC0000991.4[2]||BGC0000989.3[2]||BGC0001019.5[2]||BGC0000023.5[2]||BGC0001332.5[2]||BGC0002350.2[2]||BGC0001327.5[2]||BGC0001328.5[2]||BGC0002142.2[2]||BGC0002520.2[2]}/CP130790_Region2:{BGC0000365.4[2]}/CP130790_Region3:{-}/CP130790_Region4:{BGC0000615.4[3]||BGC0002363.3[3]||BGC0000610.5[2]}/CP130790_Region5:{-}/CP130790_Region6:{BGC0001665.3[8]||BGC0001759.3[5]||BGC0002452.2[5]||BGC0002355.2[5]||BGC0001709.5[5]||BGC0000021.5[5]||BGC0000115.5[5]||BGC0001200.4[5]||BGC0000116.5[5]||BGC0001580.3[5]||BGC0000058.5[5]||BGC0001011.5[5]||BGC0001013.5[5]||BGC0000051.5[5]||BGC0001012.3[5]||BGC0000125.5[5]||BGC0000096.5[5]||BGC0001931.2[5]||BGC0000158.5[5]||BGC0000157.5[5]||BGC0000001.5[5]||BGC0001694.4[5]||BGC0001062.5[5]||BGC0002808.2[4]||BGC0000431.5[7]||BGC0001647.3[4]||BGC0002142.2[5]||BGC0002520.2[5]||BGC0000114.5[5]||BGC0001877.4[5]||BGC0002431.3[5]||BGC0001856.4[5]||BGC0000144.5[5]||BGC0001700.5[5]||BGC0000105.5[5]||BGC0002559.2[4]||BGC0002357.3[5]||BGC0002498.3[5]||BGC0002356.3[5]||BGC0001662.4[5]||BGC0002541.2[5]||BGC0001477.5[5]||BGC0000042.5[5]||BGC0001523.5[4]||BGC0000117.5[5]||BGC0001447.3[5]||BGC0000052.5[4]||BGC0001288.5[5]||BGC0002454.2[4]||BGC0002376.2[5]}/CP130790_Region7:{BGC0000365.4[2]}/CP130790_Region8:{BGC0001431.4[2]}/CP130790_Region9:{BGC0000365.4[3]||BGC0001007.5[2]||BGC0001006.5[2]}/CP130790_Region10:{BGC0000365.4[3]}/CP130790_Region11:{BGC0001021.5[10]||BGC0002544.3[4]||BGC0000300.5[4]||BGC0002686.2[4]||BGC0002718.2[4]||BGC0000366.5[3]||BGC0002676.2[3]||BGC0002410.3[3]||BGC0002352.2[3]||BGC0001027.5[3]||BGC0000324.5[2]||BGC0001351.3[3]||BGC0000245.5[2]||BGC0001042.5[2]||BGC0000078.5[2]||BGC0001807.4[2]||BGC0000445.5[2]||BGC0001039.5[2]||BGC0000459.5[2]||BGC0000415.5[2]||BGC0000434.5[2]||BGC0000339.5[2]||BGC0002688.2[2]||BGC0001519.5[2]||BGC0001036.5[2]}/CP130790_Region12:{-}/CP130790_Region13:{BGC0001627.4[6]}/CP130790_Region14:{BGC0000203.3[5]||BGC0001785.5[2]}/CP130790_Region15:{BGC0000665.5[2]||BGC0000666.5[2]||BGC0001140.5[2]||BGC0001156.5[2]}/CP130790_Region16:{-}/CP130790_Region17:{BGC0000663.5[2]||BGC0002666.2[2]}/CP130790_Region18:{-}	(BGC0000365.4)x5/(BGC0000042.5)x2/(BGC0000051.5)x2/(BGC0000052.5)x2/(BGC0000096.5)x2/(BGC0001523.5)x2/(BGC0001580.3)x2/(BGC0001662.4)x2/(BGC0001665.3)x2/(BGC0001694.4)x2/(BGC0001856.4)x2/(BGC0001877.4)x2/(BGC0002142.2)x2/(BGC0002355.2)x2/(BGC0002356.3)x2/(BGC0002454.2)x2/(BGC0002520.2)x2/(BGC0002541.2)x2/(BGC0002559.2)x2/BGC0000001.5/BGC0000020.3/BGC0000021.5/BGC0000023.5/BGC0000034.5/BGC0000036.5/BGC0000040.5/BGC0000058.5/BGC0000073.5/BGC0000078.5/BGC0000080.5/BGC0000105.5/BGC0000110.5/BGC0000114.5/BGC0000115.5/BGC0000116.5/BGC0000117.5/BGC0000124.5/BGC0000125.5/BGC0000144.5/BGC0000149.5/BGC0000157.5/BGC0000158.5/BGC0000203.3/BGC0000245.5/BGC0000300.5/BGC0000324.5/BGC0000339.5/BGC0000366.5/BGC0000415.5/BGC0000431.5/BGC0000434.5/BGC0000445.5/BGC0000459.5/BGC0000610.5/BGC0000615.4/BGC0000663.5/BGC0000665.5/BGC0000666.5/BGC0000988.5/BGC0000989.3/BGC0000990.3/BGC0000991.4/BGC0001006.5/BGC0001007.5/BGC0001011.5/BGC0001012.3/BGC0001013.5/BGC0001019.5/BGC0001021.5/BGC0001027.5/BGC0001036.5/BGC0001039.5/BGC0001042.5/BGC0001062.5/BGC0001072.5/BGC0001140.5/BGC0001156.5/BGC0001195.3/BGC0001200.4/BGC0001215.5/BGC0001231.5/BGC0001288.5/BGC0001327.5/BGC0001328.5/BGC0001330.5/BGC0001331.5/BGC0001332.5/BGC0001351.3/BGC0001431.4/BGC0001447.3/BGC0001477.5/BGC0001495.3/BGC0001511.5/BGC0001519.5/BGC0001619.5/BGC0001627.4/BGC0001647.3/BGC0001700.5/BGC0001709.5/BGC0001759.3/BGC0001785.5/BGC0001807.4/BGC0001828.5/BGC0001931.2/BGC0002072.3/BGC0002350.2/BGC0002352.2/BGC0002357.3/BGC0002363.3/BGC0002376.2/BGC0002410.3/BGC0002431.3/BGC0002452.2/BGC0002498.3/BGC0002526.3/BGC0002544.3/BGC0002666.2/BGC0002676.2/BGC0002686.2/BGC0002688.2/BGC0002718.2/BGC0002808.2	(T1PKS)x7/(terpene)x3/(NRPS)x2/(NRPS-like)x2/(T3PKS)x2/(terpene-precursor)x2/CDPS/NRP-metallophore/redox-cofactor/RiPP-like/thioamitides	23	-	-
Genbank	GCA_030572755.1	ASM3057275v1	SAMN36419371	Mycobacterium tuberculosis	1773	MTb-Oman-3213249	2023-08-01	2023	2023-08-01	Bionumeric 8.1 v8.1	1	0	1	CP130791.1	4346162	4346162	-	False	c	20x	Mycobacterium tuberculosis strain MTb-Oman-3213249 chromosome, complete genome	tb_h37rv(Mycobacterium tuberculosis)	annotation fails completeness check, many frameshifted proteins	FALSE	Other	short_read_only	reference_based	FALSE	False	False	-	-	-	-	-	-	-	1	1968	1	1968	0	0	0	1	1968	1968	0	0	0	0	0	0	0.00045	FALSE	tandem	FALSE	Bacteria	Actinomycetota	Actinomycetes	Mycobacteriales	Mycobacteriaceae	Mycobacterium	Mycobacterium tuberculosis	Mycobacterium tuberculosis	Bacteria	Actinomycetota	Actinomycetes	Mycobacteriales	Mycobacteriaceae	Mycobacterium	Mycobacterium tuberculosis	0	-	-	-	-	-	-	-	CP130791_Region1:{T1PKS+NRPS-like}/CP130791_Region2:{CDPS}/CP130791_Region3:{T1PKS}/CP130791_Region4:{T1PKS+T3PKS}/CP130791_Region5:{redox-cofactor}/CP130791_Region6:{terpene-precursor}/CP130791_Region7:{(T1PKS)x2+NRPS-like}/CP130791_Region8:{T1PKS}/CP130791_Region9:{terpene}/CP130791_Region10:{NRPS}/CP130791_Region11:{NRP-metallophore+NRPS}/CP130791_Region12:{T3PKS+thioamitides}/CP130791_Region13:{terpene}/CP130791_Region14:{T1PKS+T3PKS+terpene+RiPP-like}/CP130791_Region15:{terpene-precursor}	CP130791_Region1:{2}/CP130791_Region2:{1}/CP130791_Region3:{1}/CP130791_Region4:{2}/CP130791_Region5:{1}/CP130791_Region6:{1}/CP130791_Region7:{3}/CP130791_Region8:{1}/CP130791_Region9:{1}/CP130791_Region10:{1}/CP130791_Region11:{2}/CP130791_Region12:{2}/CP130791_Region13:{1}/CP130791_Region14:{4}/CP130791_Region15:{1}	CP130791_Region1:{61200-155713}/CP130791_Region2:{492712-513563}/CP130791_Region3:{915478-961780}/CP130791_Region4:{1341333-1407701}/CP130791_Region5:{1611510-1634204}/CP130791_Region6:{2242939-2263916}/CP130791_Region7:{2306106-2395670}/CP130791_Region8:{2429142-2475399}/CP130791_Region9:{2709642-2730631}/CP130791_Region10:{2773890-2819145}/CP130791_Region11:{2916601-2980195}/CP130791_Region12:{2991761-3032942}/CP130791_Region13:{3662489-3688774}/CP130791_Region14:{3820771-3880582}/CP130791_Region15:{3998472-4019464}	CP130791_Region1:{56}/CP130791_Region2:{17}/CP130791_Region3:{40}/CP130791_Region4:{56}/CP130791_Region5:{25}/CP130791_Region6:{21}/CP130791_Region7:{72}/CP130791_Region8:{32}/CP130791_Region9:{20}/CP130791_Region10:{34}/CP130791_Region11:{54}/CP130791_Region12:{40}/CP130791_Region13:{27}/CP130791_Region14:{52}/CP130791_Region15:{18}	CP130791_Region1:{BGC0000036.5[5]||BGC0001877.4[5]||BGC0001597.4[4]||BGC0002526.3[4]||BGC0002541.2[4]||BGC0001288.5[4]||BGC0000034.5[4]||BGC0000018.5[3]||BGC0001511.5[4]||BGC0000020.3[4]||BGC0001331.5[3]||BGC0001330.5[3]||BGC0002520.2[3]||BGC0002498.3[3]||BGC0001662.4[3]||BGC0001856.4[4]||BGC0002072.3[3]||BGC0000042.5[4]||BGC0000117.5[3]||BGC0001648.5[3]||BGC0000021.5[3]||BGC0002098.2[3]||BGC0002454.2[3]||BGC0001619.5[4]||BGC0000115.5[3]||BGC0001709.5[3]||BGC0000116.5[3]||BGC0000075.5[3]||BGC0001169.5[3]||BGC0001759.3[3]||BGC0000124.5[3]||BGC0001013.5[3]||BGC0001011.5[3]||BGC0002086.3[3]||BGC0001812.3[3]||BGC0000166.5[3]||BGC0000096.5[3]||BGC0000080.5[3]||BGC0000113.5[3]||BGC0001742.5[3]||BGC0002673.2[3]||BGC0000090.4[3]||BGC0001036.5[3]||BGC0000001.5[3]||BGC0001215.5[3]||BGC0001332.5[3]||BGC0002350.2[3]||BGC0001620.5[4]||BGC0001763.5[4]||BGC0000990.3[3]}/CP130791_Region2:{-}/CP130791_Region3:{BGC0000362.5[6]||BGC0000365.4[6]||BGC0000769.3[6]||BGC0000363.4[3]||BGC0000364.4[3]||BGC0000799.5[2]||BGC0000732.3[2]||BGC0000733.3[2]||BGC0000787.3[2]||BGC0000780.3[2]||BGC0000788.3[2]||BGC0000698.5[2]}/CP130791_Region4:{BGC0001665.3[7]||BGC0001694.4[5]||BGC0002142.2[5]||BGC0001662.4[5]||BGC0002498.3[5]||BGC0002356.3[5]||BGC0001877.4[5]||BGC0002355.2[5]||BGC0001477.5[5]||BGC0001447.3[5]||BGC0001709.5[5]||BGC0000115.5[5]||BGC0002456.3[5]||BGC0000036.5[5]||BGC0001491.3[5]||BGC0002452.2[5]||BGC0001011.5[5]||BGC0001013.5[5]||BGC0000051.5[5]||BGC0001072.5[5]||BGC0002431.3[5]||BGC0002032.4[4]||BGC0000058.5[5]||BGC0002349.3[4]||BGC0001759.3[4]||BGC0000038.5[4]||BGC0002308.2[4]||BGC0000133.5[4]||BGC0000157.5[4]||BGC0000158.5[4]||BGC0002520.2[5]||BGC0002357.3[5]||BGC0000052.5[4]||BGC0000042.5[5]||BGC0001856.4[5]||BGC0001700.5[5]||BGC0002541.2[5]||BGC0000021.5[5]||BGC0001194.5[5]||BGC0000114.5[5]||BGC0000144.5[5]||BGC0000034.5[5]||BGC0000117.5[5]||BGC0001963.2[5]||BGC0001773.4[5]||BGC0002540.3[5]||BGC0000116.5[5]||BGC0002104.3[5]||BGC0000079.5[4]||BGC0000135.5[5]}/CP130791_Region5:{BGC0000615.4[3]||BGC0002363.3[3]||BGC0000610.5[2]}/CP130791_Region6:{BGC0001431.4[2]}/CP130791_Region7:{BGC0000365.4[3]}/CP130791_Region8:{BGC0000365.4[3]}/CP130791_Region9:{-}/CP130791_Region10:{BGC0001627.4[6]}/CP130791_Region11:{BGC0001021.5[12]||BGC0002352.2[4]||BGC0002544.3[5]||BGC0001027.5[4]||BGC0000300.5[4]||BGC0002686.2[4]||BGC0002718.2[4]||BGC0000366.5[3]||BGC0002676.2[3]||BGC0002410.3[3]||BGC0000324.5[2]||BGC0001351.3[3]||BGC0000415.5[3]||BGC0000434.5[3]||BGC0000135.5[2]||BGC0001042.5[2]||BGC0000078.5[2]||BGC0001807.4[2]||BGC0000445.5[2]||BGC0001039.5[2]||BGC0000459.5[2]||BGC0000339.5[2]||BGC0002688.2[2]||BGC0001519.5[2]||BGC0001036.5[2]||BGC0002350.2[2]||BGC0001792.5[2]||BGC0000450.5[2]||BGC0001228.5[2]}/CP130791_Region12:{BGC0000203.3[5]}/CP130791_Region13:{BGC0000666.5[2]||BGC0000665.5[2]||BGC0001140.5[2]||BGC0001156.5[2]}/CP130791_Region14:{BGC0000431.5[7]||BGC0002559.2[2]||BGC0000105.5[2]||BGC0002456.3[2]||BGC0000036.5[2]||BGC0001665.3[3]||BGC0000166.5[2]||BGC0000035.5[2]||BGC0000018.5[2]||BGC0002498.3[2]||BGC0000058.5[2]||BGC0001011.5[2]||BGC0001013.5[2]||BGC0000060.5[2]||BGC0002540.3[2]||BGC0001694.4[2]||BGC0000001.5[2]||BGC0002291.3[2]||BGC0000028.5[2]||BGC0002558.2[2]||BGC0002808.2[2]||BGC0001492.5[2]||BGC0002024.3[2]||BGC0001875.4[2]||BGC0001051.5[2]||BGC0000663.5[2]||BGC0002142.2[2]||BGC0000144.5[2]||BGC0002038.2[2]||BGC0000114.5[2]||BGC0002526.3[2]||BGC0002431.3[2]||BGC0000084.5[2]||BGC0000151.5[2]||BGC0000100.5[2]||BGC0001670.5[2]||BGC0002446.3[2]||BGC0002520.2[2]||BGC0001877.4[2]||BGC0001700.5[2]||BGC0001648.5[2]||BGC0000087.5[2]||BGC0001856.4[2]||BGC0000086.5[2]||BGC0001447.3[2]||BGC0002124.3[2]||BGC0002587.2[2]||BGC0001523.5[2]||BGC0000042.5[2]||BGC0001828.5[2]}/CP130791_Region15:{BGC0000363.4[2]||BGC0000364.4[2]||BGC0000362.5[2]||BGC0000365.4[2]}	(BGC0000365.4)x4/(BGC0000036.5)x3/(BGC0000042.5)x3/(BGC0001011.5)x3/(BGC0001013.5)x3/(BGC0001856.4)x3/(BGC0001877.4)x3/(BGC0002498.3)x3/(BGC0002520.2)x3/(BGC0000001.5)x2/(BGC0000018.5)x2/(BGC0000021.5)x2/(BGC0000034.5)x2/(BGC0000058.5)x2/(BGC0000114.5)x2/(BGC0000115.5)x2/(BGC0000116.5)x2/(BGC0000117.5)x2/(BGC0000135.5)x2/(BGC0000144.5)x2/(BGC0000166.5)x2/(BGC0000362.5)x2/(BGC0000363.4)x2/(BGC0000364.4)x2/(BGC0001036.5)x2/(BGC0001447.3)x2/(BGC0001648.5)x2/(BGC0001662.4)x2/(BGC0001665.3)x2/(BGC0001694.4)x2/(BGC0001700.5)x2/(BGC0001709.5)x2/(BGC0001759.3)x2/(BGC0002142.2)x2/(BGC0002350.2)x2/(BGC0002431.3)x2/(BGC0002456.3)x2/(BGC0002526.3)x2/(BGC0002540.3)x2/(BGC0002541.2)x2/BGC0000020.3/BGC0000028.5/BGC0000035.5/BGC0000038.5/BGC0000051.5/BGC0000052.5/BGC0000060.5/BGC0000075.5/BGC0000078.5/BGC0000079.5/BGC0000080.5/BGC0000084.5/BGC0000086.5/BGC0000087.5/BGC0000090.4/BGC0000096.5/BGC0000100.5/BGC0000105.5/BGC0000113.5/BGC0000124.5/BGC0000133.5/BGC0000151.5/BGC0000157.5/BGC0000158.5/BGC0000203.3/BGC0000300.5/BGC0000324.5/BGC0000339.5/BGC0000366.5/BGC0000415.5/BGC0000431.5/BGC0000434.5/BGC0000445.5/BGC0000450.5/BGC0000459.5/BGC0000610.5/BGC0000615.4/BGC0000663.5/BGC0000665.5/BGC0000666.5/BGC0000698.5/BGC0000732.3/BGC0000733.3/BGC0000769.3/BGC0000780.3/BGC0000787.3/BGC0000788.3/BGC0000799.5/BGC0000990.3/BGC0001021.5/BGC0001027.5/BGC0001039.5/BGC0001042.5/BGC0001051.5/BGC0001072.5/BGC0001140.5/BGC0001156.5/BGC0001169.5/BGC0001194.5/BGC0001215.5/BGC0001228.5/BGC0001288.5/BGC0001330.5/BGC0001331.5/BGC0001332.5/BGC0001351.3/BGC0001431.4/BGC0001477.5/BGC0001491.3/BGC0001492.5/BGC0001511.5/BGC0001519.5/BGC0001523.5/BGC0001597.4/BGC0001619.5/BGC0001620.5/BGC0001627.4/BGC0001670.5/BGC0001742.5/BGC0001763.5/BGC0001773.4/BGC0001792.5/BGC0001807.4/BGC0001812.3/BGC0001828.5/BGC0001875.4/BGC0001963.2/BGC0002024.3/BGC0002032.4/BGC0002038.2/BGC0002072.3/BGC0002086.3/BGC0002098.2/BGC0002104.3/BGC0002124.3/BGC0002291.3/BGC0002308.2/BGC0002349.3/BGC0002352.2/BGC0002355.2/BGC0002356.3/BGC0002357.3/BGC0002363.3/BGC0002410.3/BGC0002446.3/BGC0002452.2/BGC0002454.2/BGC0002544.3/BGC0002558.2/BGC0002559.2/BGC0002587.2/BGC0002673.2/BGC0002676.2/BGC0002686.2/BGC0002688.2/BGC0002718.2/BGC0002808.2	(T1PKS)x7/(T3PKS)x3/(terpene)x3/(NRPS)x2/(NRPS-like)x2/(terpene-precursor)x2/CDPS/NRP-metallophore/redox-cofactor/RiPP-like/thioamitides	24	-	-
Genbank	GCA_030572955.1	ASM3057295v1	SAMN36419370	Mycobacterium tuberculosis	1773	MTb-Oman-3213195	2023-08-01	2023	2023-08-01	Bionumeric 8.1 v8.1	1	0	1	CP130792.1	4333035	4333035	-	False	c	20x	Mycobacterium tuberculosis strain MTb-Oman-3213195 chromosome, complete genome	tb_h37rv(Mycobacterium tuberculosis)	annotation fails completeness check, many frameshifted proteins	FALSE	Other	short_read_only	reference_based	FALSE	False	False	-	-	-	-	-	-	-	2	621	1	1242	2	621	621	0	0	0	0	0	0	0	0	0	0.00029	FALSE	interspersed	FALSE	Bacteria	Actinomycetota	Actinomycetes	Mycobacteriales	Mycobacteriaceae	Mycobacterium	Mycobacterium tuberculosis	Mycobacterium tuberculosis	Bacteria	Actinomycetota	Actinomycetes	Mycobacteriales	Mycobacteriaceae	Mycobacterium	Mycobacterium tuberculosis	0	-	-	-	-	-	-	-	CP130792_Region1:{T1PKS+NRPS-like}/CP130792_Region2:{T3PKS+T1PKS}/CP130792_Region3:{CDPS}/CP130792_Region4:{T1PKS}/CP130792_Region5:{redox-cofactor}/CP130792_Region6:{T1PKS}/CP130792_Region7:{T1PKS}/CP130792_Region8:{terpene-precursor}/CP130792_Region9:{NRP-metallophore+NRPS}/CP130792_Region10:{T1PKS}/CP130792_Region11:{terpene}/CP130792_Region12:{terpene}/CP130792_Region13:{T3PKS+thioamitides}/CP130792_Region14:{NRPS}/CP130792_Region15:{terpene}/CP130792_Region16:{RiPP-like}/CP130792_Region17:{terpene-precursor}/CP130792_Region18:{NRPS-like}	CP130792_Region1:{2}/CP130792_Region2:{2}/CP130792_Region3:{1}/CP130792_Region4:{1}/CP130792_Region5:{1}/CP130792_Region6:{1}/CP130792_Region7:{1}/CP130792_Region8:{1}/CP130792_Region9:{2}/CP130792_Region10:{1}/CP130792_Region11:{1}/CP130792_Region12:{1}/CP130792_Region13:{2}/CP130792_Region14:{1}/CP130792_Region15:{1}/CP130792_Region16:{1}/CP130792_Region17:{1}/CP130792_Region18:{1}	CP130792_Region1:{53717-148220}/CP130792_Region2:{430552-488676}/CP130792_Region3:{661313-682182}/CP130792_Region4:{720479-762509}/CP130792_Region5:{902631-925325}/CP130792_Region6:{998556-1044564}/CP130792_Region7:{1269165-1313373}/CP130792_Region8:{1413548-1434525}/CP130792_Region9:{1890660-1954254}/CP130792_Region10:{2061956-2108213}/CP130792_Region11:{2207149-2228138}/CP130792_Region12:{2743959-2765975}/CP130792_Region13:{2853053-2894234}/CP130792_Region14:{2923647-2969004}/CP130792_Region15:{3455541-3481824}/CP130792_Region16:{3583207-3594004}/CP130792_Region17:{3785634-3806626}/CP130792_Region18:{4006604-4050110}	CP130792_Region1:{63}/CP130792_Region2:{48}/CP130792_Region3:{23}/CP130792_Region4:{35}/CP130792_Region5:{24}/CP130792_Region6:{40}/CP130792_Region7:{35}/CP130792_Region8:{23}/CP130792_Region9:{52}/CP130792_Region10:{34}/CP130792_Region11:{22}/CP130792_Region12:{21}/CP130792_Region13:{40}/CP130792_Region14:{37}/CP130792_Region15:{27}/CP130792_Region16:{7}/CP130792_Region17:{27}/CP130792_Region18:{31}	CP130792_Region1:{BGC0000026.5[5]||BGC0001877.4[5]||BGC0002526.3[4]||BGC0001328.5[4]||BGC0000036.5[4]||BGC0001288.5[4]||BGC0001061.4[4]||BGC0000153.5[3]||BGC0001759.3[3]||BGC0000072.5[3]||BGC0000165.4[3]||BGC0000080.5[3]||BGC0000991.4[3]||BGC0000990.3[3]||BGC0000989.3[3]||BGC0000988.5[3]||BGC0001094.5[3]||BGC0000020.3[3]||BGC0001511.5[3]||BGC0001231.5[3]||BGC0001212.4[3]||BGC0001327.5[3]||BGC0001597.4[3]||BGC0001106.6[3]||BGC0001332.5[3]||BGC0001331.5[3]||BGC0001330.5[3]||BGC0001761.3[3]||BGC0000964.5[3]||BGC0001751.3[3]||BGC0001301.5[3]||BGC0000173.5[3]||BGC0000365.4[6]||BGC0001019.5[2]||BGC0002350.2[2]||BGC0000186.5[2]||BGC0001856.4[4]||BGC0002541.2[4]||BGC0000042.5[4]||BGC0001619.5[4]||BGC0000034.5[4]||BGC0000362.5[3]||BGC0002142.2[3]||BGC0002520.2[3]||BGC0000144.5[3]||BGC0001700.5[3]||BGC0002357.3[3]||BGC0000084.5[3]||BGC0002446.3[3]||BGC0002498.3[3]}/CP130792_Region2:{BGC0001665.3[9]||BGC0000116.5[6]||BGC0001011.5[6]||BGC0001013.5[6]||BGC0000001.5[6]||BGC0000021.5[6]||BGC0000051.5[6]||BGC0001062.5[6]||BGC0002498.3[6]||BGC0002356.3[6]||BGC0001662.4[6]||BGC0002541.2[6]||BGC0000117.5[6]||BGC0001828.5[5]||BGC0000034.5[6]||BGC0000124.5[5]||BGC0001119.5[5]||BGC0001169.5[5]||BGC0001200.4[6]||BGC0001742.5[5]||BGC0001812.3[5]||BGC0002497.3[6]||BGC0001533.5[5]||BGC0000031.5[5]||BGC0002033.4[5]||BGC0001204.5[5]||BGC0001647.3[4]||BGC0002142.2[6]||BGC0000114.5[6]||BGC0002357.3[6]||BGC0000144.5[6]||BGC0000105.5[6]||BGC0002559.2[5]||BGC0002431.3[6]||BGC0002355.2[5]||BGC0000052.5[5]||BGC0001856.4[6]||BGC0002456.3[6]||BGC0000042.5[6]||BGC0001288.5[6]||BGC0002454.2[5]||BGC0001963.2[6]||BGC0001194.5[6]||BGC0000036.5[5]||BGC0000149.5[5]||BGC0001491.3[6]||BGC0001653.3[6]||BGC0000058.5[6]||BGC0001759.3[4]||BGC0000135.5[6]}/CP130792_Region3:{-}/CP130792_Region4:{BGC0000365.4[6]||BGC0000769.3[4]||BGC0000364.4[3]||BGC0000363.4[3]||BGC0000362.5[2]}/CP130792_Region5:{BGC0000615.4[3]||BGC0002363.3[3]||BGC0000610.5[2]}/CP130792_Region6:{BGC0000365.4[3]}/CP130792_Region7:{BGC0000042.5[2]||BGC0000365.4[3]||BGC0000362.5[2]||BGC0000364.4[2]||BGC0000363.4[2]}/CP130792_Region8:{BGC0001431.4[2]}/CP130792_Region9:{BGC0001021.5[13]||BGC0001027.5[5]||BGC0002352.2[4]||BGC0002544.3[4]||BGC0000300.5[4]||BGC0002686.2[4]||BGC0002718.2[4]||BGC0000366.5[3]||BGC0002676.2[3]||BGC0002410.3[3]||BGC0000324.5[2]||BGC0001351.3[3]||BGC0002788.2[3]||BGC0000245.5[2]||BGC0000341.5[3]||BGC0001042.5[2]||BGC0000078.5[2]||BGC0001807.4[2]||BGC0000445.5[2]||BGC0001039.5[2]||BGC0000459.5[2]||BGC0000415.5[2]||BGC0000434.5[2]||BGC0000339.5[2]||BGC0002688.2[2]||BGC0001519.5[2]||BGC0001036.5[2]}/CP130792_Region10:{BGC0000365.4[3]}/CP130792_Region11:{-}/CP130792_Region12:{BGC0000663.5[2]||BGC0002666.2[2]}/CP130792_Region13:{BGC0000203.3[5]||BGC0001007.5[2]||BGC0001006.5[2]}/CP130792_Region14:{BGC0001627.4[6]||BGC0000283.4[3]}/CP130792_Region15:{BGC0000665.5[3]||BGC0000666.5[3]||BGC0001140.5[3]||BGC0001156.5[3]}/CP130792_Region16:{-}/CP130792_Region17:{-}/CP130792_Region18:{BGC0000269.5[3]||BGC0002124.3[2]}	(BGC0000365.4)x5/(BGC0000042.5)x3/(BGC0000362.5)x3/(BGC0000034.5)x2/(BGC0000036.5)x2/(BGC0000144.5)x2/(BGC0000363.4)x2/(BGC0000364.4)x2/(BGC0001288.5)x2/(BGC0001759.3)x2/(BGC0001856.4)x2/(BGC0002142.2)x2/(BGC0002357.3)x2/(BGC0002498.3)x2/(BGC0002541.2)x2/BGC0000001.5/BGC0000020.3/BGC0000021.5/BGC0000026.5/BGC0000031.5/BGC0000051.5/BGC0000052.5/BGC0000058.5/BGC0000072.5/BGC0000078.5/BGC0000080.5/BGC0000084.5/BGC0000105.5/BGC0000114.5/BGC0000116.5/BGC0000117.5/BGC0000124.5/BGC0000135.5/BGC0000149.5/BGC0000153.5/BGC0000165.4/BGC0000173.5/BGC0000186.5/BGC0000203.3/BGC0000245.5/BGC0000269.5/BGC0000283.4/BGC0000300.5/BGC0000324.5/BGC0000339.5/BGC0000341.5/BGC0000366.5/BGC0000415.5/BGC0000434.5/BGC0000445.5/BGC0000459.5/BGC0000610.5/BGC0000615.4/BGC0000663.5/BGC0000665.5/BGC0000666.5/BGC0000769.3/BGC0000964.5/BGC0000988.5/BGC0000989.3/BGC0000990.3/BGC0000991.4/BGC0001006.5/BGC0001007.5/BGC0001011.5/BGC0001013.5/BGC0001019.5/BGC0001021.5/BGC0001027.5/BGC0001036.5/BGC0001039.5/BGC0001042.5/BGC0001061.4/BGC0001062.5/BGC0001094.5/BGC0001106.6/BGC0001119.5/BGC0001140.5/BGC0001156.5/BGC0001169.5/BGC0001194.5/BGC0001200.4/BGC0001204.5/BGC0001212.4/BGC0001231.5/BGC0001301.5/BGC0001327.5/BGC0001328.5/BGC0001330.5/BGC0001331.5/BGC0001332.5/BGC0001351.3/BGC0001431.4/BGC0001491.3/BGC0001511.5/BGC0001519.5/BGC0001533.5/BGC0001597.4/BGC0001619.5/BGC0001627.4/BGC0001647.3/BGC0001653.3/BGC0001662.4/BGC0001665.3/BGC0001700.5/BGC0001742.5/BGC0001751.3/BGC0001761.3/BGC0001807.4/BGC0001812.3/BGC0001828.5/BGC0001877.4/BGC0001963.2/BGC0002033.4/BGC0002124.3/BGC0002350.2/BGC0002352.2/BGC0002355.2/BGC0002356.3/BGC0002363.3/BGC0002410.3/BGC0002431.3/BGC0002446.3/BGC0002454.2/BGC0002456.3/BGC0002497.3/BGC0002520.2/BGC0002526.3/BGC0002544.3/BGC0002559.2/BGC0002666.2/BGC0002676.2/BGC0002686.2/BGC0002688.2/BGC0002718.2/BGC0002788.2	(T1PKS)x6/(terpene)x3/(NRPS)x2/(NRPS-like)x2/(T3PKS)x2/(terpene-precursor)x2/CDPS/NRP-metallophore/redox-cofactor/RiPP-like/thioamitides	22	-	-
Genbank	GCA_030573175.1	ASM3057317v1	SAMN36419369	Mycobacterium tuberculosis	1773	MTb-Oman-3213169	2023-08-01	2023	2023-08-01	Bionumeric 8.1 v8.1	1	0	1	CP130793.1	4388714	4388714	-	False	c	20x	Mycobacterium tuberculosis strain MTb-Oman-3213169 chromosome, complete genome	tb_h37rv(Mycobacterium tuberculosis)	annotation fails completeness check, many frameshifted proteins	FALSE	Other	short_read_only	reference_based	FALSE	False	False	-	-	-	-	-	-	-	4	1281	1	3056	2	685	592	2	1281	936	0	0	0	0	0	0	0.0007	FALSE	tandem	FALSE	Bacteria	Actinomycetota	Actinomycetes	Mycobacteriales	Mycobacteriaceae	Mycobacterium	Mycobacterium tuberculosis	Mycobacterium tuberculosis	Bacteria	Actinomycetota	Actinomycetes	Mycobacteriales	Mycobacteriaceae	Mycobacterium	Mycobacterium tuberculosis	0	-	-	-	-	-	-	-	CP130793_Region1:{T1PKS+NRPS-like}/CP130793_Region2:{T1PKS}/CP130793_Region3:{NRPS-like}/CP130793_Region4:{terpene}/CP130793_Region5:{T1PKS}/CP130793_Region6:{NRP-metallophore+NRPS}/CP130793_Region7:{NRPS}/CP130793_Region8:{redox-cofactor}/CP130793_Region9:{terpene-precursor}/CP130793_Region10:{terpene}/CP130793_Region11:{T3PKS+T1PKS}/CP130793_Region12:{T1PKS}/CP130793_Region13:{T3PKS+thioamitides}/CP130793_Region14:{terpene}/CP130793_Region15:{RiPP-like}/CP130793_Region16:{CDPS}/CP130793_Region17:{CDPS}/CP130793_Region18:{terpene-precursor}/CP130793_Region19:{CDPS}	CP130793_Region1:{2}/CP130793_Region2:{1}/CP130793_Region3:{1}/CP130793_Region4:{1}/CP130793_Region5:{1}/CP130793_Region6:{2}/CP130793_Region7:{1}/CP130793_Region8:{1}/CP130793_Region9:{1}/CP130793_Region10:{1}/CP130793_Region11:{2}/CP130793_Region12:{1}/CP130793_Region13:{2}/CP130793_Region14:{1}/CP130793_Region15:{1}/CP130793_Region16:{1}/CP130793_Region17:{1}/CP130793_Region18:{1}/CP130793_Region19:{1}	CP130793_Region1:{12069-106567}/CP130793_Region2:{781947-827148}/CP130793_Region3:{885272-928433}/CP130793_Region4:{1381536-1403552}/CP130793_Region5:{1659165-1703373}/CP130793_Region6:{2004379-2067969}/CP130793_Region7:{2121255-2168892}/CP130793_Region8:{2362010-2384703}/CP130793_Region9:{2595445-2616422}/CP130793_Region10:{2883707-2904696}/CP130793_Region11:{2947012-3005134}/CP130793_Region12:{3038117-3084023}/CP130793_Region13:{3092177-3133358}/CP130793_Region14:{3409035-3435317}/CP130793_Region15:{3562815-3573612}/CP130793_Region16:{3669971-3690540}/CP130793_Region17:{3744948-3765310}/CP130793_Region18:{3825583-3846641}/CP130793_Region19:{4362378-4382836}	CP130793_Region1:{66}/CP130793_Region2:{34}/CP130793_Region3:{40}/CP130793_Region4:{19}/CP130793_Region5:{43}/CP130793_Region6:{56}/CP130793_Region7:{32}/CP130793_Region8:{23}/CP130793_Region9:{24}/CP130793_Region10:{22}/CP130793_Region11:{56}/CP130793_Region12:{37}/CP130793_Region13:{42}/CP130793_Region14:{31}/CP130793_Region15:{7}/CP130793_Region16:{28}/CP130793_Region17:{20}/CP130793_Region18:{22}/CP130793_Region19:{25}	CP130793_Region1:{BGC0002526.3[6]||BGC0001447.3[6]||BGC0000036.5[6]||BGC0001331.5[4]||BGC0001330.5[4]||BGC0000051.5[5]||BGC0001332.5[5]||BGC0002816.2[5]||BGC0000080.5[4]||BGC0000990.3[4]||BGC0000991.4[4]||BGC0000989.3[4]||BGC0000988.5[4]||BGC0001094.5[3]||BGC0001019.5[3]||BGC0001301.5[3]||BGC0002350.2[4]||BGC0001750.4[3]||BGC0001740.5[3]||BGC0002541.2[6]||BGC0002456.3[5]||BGC0000028.5[5]||BGC0000020.3[3]||BGC0001511.5[3]||BGC0001327.5[3]||BGC0001328.5[3]||BGC0002520.2[5]||BGC0001877.4[6]||BGC0002355.2[5]||BGC0002357.3[5]||BGC0001856.4[6]||BGC0000042.5[6]||BGC0000105.5[5]||BGC0002124.3[5]||BGC0000034.5[6]||BGC0002517.3[5]||BGC0000058.5[5]||BGC0002102.2[5]||BGC0001013.5[5]||BGC0001011.5[5]||BGC0000126.5[5]||BGC0000153.5[2]||BGC0000053.5[5]||BGC0002291.3[5]||BGC0002500.2[5]||BGC0000162.5[5]||BGC0001702.3[5]||BGC0000090.4[5]||BGC0001694.4[5]||BGC0000133.5[5]}/CP130793_Region2:{BGC0002657.2[3]||BGC0001500.3[2]||BGC0002109.3[2]||BGC0001384.5[2]}/CP130793_Region3:{-}/CP130793_Region4:{BGC0000663.5[2]||BGC0002666.2[2]}/CP130793_Region5:{BGC0000133.5[2]||BGC0002671.2[2]||BGC0001491.3[2]}/CP130793_Region6:{BGC0001021.5[15]||BGC0002352.2[4]||BGC0002544.3[5]||BGC0001027.5[4]||BGC0000300.5[4]||BGC0002686.2[4]||BGC0002718.2[4]||BGC0000366.5[3]||BGC0002676.2[3]||BGC0002410.3[3]||BGC0000324.5[2]||BGC0001351.3[3]||BGC0000038.5[4]||BGC0001042.5[3]||BGC0001522.5[3]||BGC0000078.5[3]||BGC0001807.4[3]||BGC0001519.5[3]||BGC0001036.5[3]||BGC0000245.5[2]||BGC0002350.2[3]||BGC0000434.5[3]||BGC0002520.2[2]||BGC0002142.2[2]||BGC0001877.4[2]||BGC0002526.3[2]||BGC0002355.2[2]||BGC0000052.5[2]||BGC0002356.3[2]||BGC0001662.4[2]||BGC0002072.3[2]||BGC0002357.3[2]||BGC0002498.3[2]||BGC0000151.5[2]||BGC0001700.5[2]||BGC0000105.5[2]||BGC0002559.2[2]||BGC0000144.5[2]||BGC0002038.2[2]||BGC0000114.5[2]||BGC0000002.5[2]||BGC0001856.4[2]||BGC0001477.5[2]||BGC0002523.2[2]||BGC0002587.2[2]||BGC0001523.5[2]||BGC0001648.5[2]||BGC0002541.2[2]||BGC0001944.2[2]||BGC0000084.5[2]}/CP130793_Region7:{BGC0001627.4[5]}/CP130793_Region8:{-}/CP130793_Region9:{BGC0001431.4[2]}/CP130793_Region10:{-}/CP130793_Region11:{BGC0001665.3[12]||BGC0002498.3[8]||BGC0002526.3[7]||BGC0000001.5[7]||BGC0001662.4[7]||BGC0002355.2[8]||BGC0002456.3[7]||BGC0000116.5[8]||BGC0001119.5[7]||BGC0002333.3[7]||BGC0000082.5[7]||BGC0000162.5[7]||BGC0001012.3[7]||BGC0001492.5[6]||BGC0001877.4[7]||BGC0000052.5[7]||BGC0000117.5[7]||BGC0002098.2[7]||BGC0002816.2[7]||BGC0001709.5[7]||BGC0000036.5[6]||BGC0001653.3[7]||BGC0002032.4[6]||BGC0002497.3[7]||BGC0001580.3[6]||BGC0000148.3[7]||BGC0001533.5[6]||BGC0000031.5[6]||BGC0002086.3[7]||BGC0001812.3[7]||BGC0001200.4[7]||BGC0001830.3[6]||BGC0000126.5[7]||BGC0000092.5[6]||BGC0001062.5[7]||BGC0001447.3[7]||BGC0002446.3[7]||BGC0001648.5[7]||BGC0002454.2[7]||BGC0000034.5[7]||BGC0001194.5[7]||BGC0000115.5[6]||BGC0000135.5[7]||BGC0000040.5[7]||BGC0000124.5[6]||BGC0001491.3[7]||BGC0000058.5[7]||BGC0001011.5[8]||BGC0001013.5[8]||BGC0002102.2[7]}/CP130793_Region12:{BGC0000365.4[3]}/CP130793_Region13:{BGC0000203.3[2]}/CP130793_Region14:{BGC0000665.5[3]||BGC0000666.5[3]||BGC0001140.5[3]||BGC0001156.5[3]}/CP130793_Region15:{-}/CP130793_Region16:{-}/CP130793_Region17:{-}/CP130793_Region18:{-}/CP130793_Region19:{-}	(BGC0001877.4)x3/(BGC0002355.2)x3/(BGC0002526.3)x3/(BGC0000034.5)x2/(BGC0000036.5)x2/(BGC0000052.5)x2/(BGC0000058.5)x2/(BGC0000105.5)x2/(BGC0000126.5)x2/(BGC0000133.5)x2/(BGC0000162.5)x2/(BGC0001011.5)x2/(BGC0001013.5)x2/(BGC0001447.3)x2/(BGC0001491.3)x2/(BGC0001648.5)x2/(BGC0001662.4)x2/(BGC0001856.4)x2/(BGC0002102.2)x2/(BGC0002350.2)x2/(BGC0002357.3)x2/(BGC0002456.3)x2/(BGC0002498.3)x2/(BGC0002520.2)x2/(BGC0002541.2)x2/(BGC0002816.2)x2/BGC0000001.5/BGC0000002.5/BGC0000020.3/BGC0000028.5/BGC0000031.5/BGC0000038.5/BGC0000040.5/BGC0000042.5/BGC0000051.5/BGC0000053.5/BGC0000078.5/BGC0000080.5/BGC0000082.5/BGC0000084.5/BGC0000090.4/BGC0000092.5/BGC0000114.5/BGC0000115.5/BGC0000116.5/BGC0000117.5/BGC0000124.5/BGC0000135.5/BGC0000144.5/BGC0000148.3/BGC0000151.5/BGC0000153.5/BGC0000203.3/BGC0000245.5/BGC0000300.5/BGC0000324.5/BGC0000365.4/BGC0000366.5/BGC0000434.5/BGC0000663.5/BGC0000665.5/BGC0000666.5/BGC0000988.5/BGC0000989.3/BGC0000990.3/BGC0000991.4/BGC0001012.3/BGC0001019.5/BGC0001021.5/BGC0001027.5/BGC0001036.5/BGC0001042.5/BGC0001062.5/BGC0001094.5/BGC0001119.5/BGC0001140.5/BGC0001156.5/BGC0001194.5/BGC0001200.4/BGC0001301.5/BGC0001327.5/BGC0001328.5/BGC0001330.5/BGC0001331.5/BGC0001332.5/BGC0001351.3/BGC0001384.5/BGC0001431.4/BGC0001477.5/BGC0001492.5/BGC0001500.3/BGC0001511.5/BGC0001519.5/BGC0001522.5/BGC0001523.5/BGC0001533.5/BGC0001580.3/BGC0001627.4/BGC0001653.3/BGC0001665.3/BGC0001694.4/BGC0001700.5/BGC0001702.3/BGC0001709.5/BGC0001740.5/BGC0001750.4/BGC0001807.4/BGC0001812.3/BGC0001830.3/BGC0001944.2/BGC0002032.4/BGC0002038.2/BGC0002072.3/BGC0002086.3/BGC0002098.2/BGC0002109.3/BGC0002124.3/BGC0002142.2/BGC0002291.3/BGC0002333.3/BGC0002352.2/BGC0002356.3/BGC0002410.3/BGC0002446.3/BGC0002454.2/BGC0002497.3/BGC0002500.2/BGC0002517.3/BGC0002523.2/BGC0002544.3/BGC0002559.2/BGC0002587.2/BGC0002657.2/BGC0002666.2/BGC0002671.2/BGC0002676.2/BGC0002686.2/BGC0002718.2	(T1PKS)x5/(CDPS)x3/(terpene)x3/(NRPS)x2/(NRPS-like)x2/(T3PKS)x2/(terpene-precursor)x2/NRP-metallophore/redox-cofactor/RiPP-like/thioamitides	23	-	-
Genbank	GCA_030573405.1	ASM3057340v1	SAMN36419368	Mycobacterium tuberculosis	1773	MTb-Oman-3213167	2023-08-01	2023	2023-08-01	Bionumeric 8.1 v8.1	1	0	1	CP130794.1	4354357	4354357	-	False	c	20x	Mycobacterium tuberculosis strain MTb-Oman-3213167 chromosome, complete genome	tb_h37rv(Mycobacterium tuberculosis)	annotation fails completeness check, many frameshifted proteins	FALSE	Other	short_read_only	reference_based	FALSE	False	False	-	-	-	-	-	-	-	2	579	1	1157	2	579	578	0	0	0	0	0	0	0	0	0	0.00027	FALSE	interspersed	FALSE	Bacteria	Actinomycetota	Actinomycetes	Mycobacteriales	Mycobacteriaceae	Mycobacterium	Mycobacterium tuberculosis	Mycobacterium tuberculosis	Bacteria	Actinomycetota	Actinomycetes	Mycobacteriales	Mycobacteriaceae	Mycobacterium	Mycobacterium tuberculosis	0	-	-	-	-	-	-	-	CP130794_Region1:{T1PKS}/CP130794_Region2:{T1PKS+NRPS-like}/CP130794_Region3:{T1PKS+T3PKS}/CP130794_Region4:{T1PKS}/CP130794_Region5:{NRPS-like}/CP130794_Region6:{CDPS}/CP130794_Region7:{terpene-precursor}/CP130794_Region8:{redox-cofactor}/CP130794_Region9:{T1PKS+NRP-metallophore+NRPS}/CP130794_Region10:{terpene}/CP130794_Region11:{NRPS}/CP130794_Region12:{terpene}/CP130794_Region13:{T3PKS+thioamitides}/CP130794_Region14:{T1PKS}/CP130794_Region15:{terpene}/CP130794_Region16:{RiPP-like}/CP130794_Region17:{T3PKS+T1PKS+terpene-precursor}	CP130794_Region1:{1}/CP130794_Region2:{2}/CP130794_Region3:{2}/CP130794_Region4:{1}/CP130794_Region5:{1}/CP130794_Region6:{1}/CP130794_Region7:{1}/CP130794_Region8:{1}/CP130794_Region9:{3}/CP130794_Region10:{1}/CP130794_Region11:{1}/CP130794_Region12:{1}/CP130794_Region13:{2}/CP130794_Region14:{1}/CP130794_Region15:{1}/CP130794_Region16:{1}/CP130794_Region17:{3}	CP130794_Region1:{1-34450}/CP130794_Region2:{364150-435417}/CP130794_Region3:{586454-637056}/CP130794_Region4:{814725-859704}/CP130794_Region5:{880711-924217}/CP130794_Region6:{1057843-1078712}/CP130794_Region7:{1960541-1981518}/CP130794_Region8:{2258870-2281360}/CP130794_Region9:{2327906-2430559}/CP130794_Region10:{2497558-2518547}/CP130794_Region11:{2540024-2585381}/CP130794_Region12:{2919145-2941161}/CP130794_Region13:{2947639-2988820}/CP130794_Region14:{3008141-3056292}/CP130794_Region15:{3556127-3582412}/CP130794_Region16:{3840367-3851164}/CP130794_Region17:{3945235-4005234}	CP130794_Region1:{33}/CP130794_Region2:{72}/CP130794_Region3:{52}/CP130794_Region4:{39}/CP130794_Region5:{43}/CP130794_Region6:{20}/CP130794_Region7:{22}/CP130794_Region8:{27}/CP130794_Region9:{98}/CP130794_Region10:{20}/CP130794_Region11:{37}/CP130794_Region12:{21}/CP130794_Region13:{42}/CP130794_Region14:{35}/CP130794_Region15:{29}/CP130794_Region16:{11}/CP130794_Region17:{66}	CP130794_Region1:{BGC0000362.5[3]||BGC0000365.4[3]||BGC0000364.4[3]||BGC0000363.4[3]}/CP130794_Region2:{BGC0000113.5[4]||BGC0002541.2[4]||BGC0000034.5[4]||BGC0000051.5[4]||BGC0000018.5[3]||BGC0002520.2[3]||BGC0001877.4[4]||BGC0002498.3[3]||BGC0001662.4[3]||BGC0001856.4[4]||BGC0002072.3[3]||BGC0000105.5[4]||BGC0000100.5[4]||BGC0001670.5[4]||BGC0000042.5[4]||BGC0000117.5[3]||BGC0001648.5[3]||BGC0000021.5[3]||BGC0002098.2[3]||BGC0000036.5[3]||BGC0002454.2[3]||BGC0001619.5[4]||BGC0000115.5[3]||BGC0001709.5[3]||BGC0000116.5[3]||BGC0000075.5[3]||BGC0001169.5[3]||BGC0000124.5[3]||BGC0001013.5[3]||BGC0001011.5[3]||BGC0002086.3[3]||BGC0001812.3[3]||BGC0000166.5[3]||BGC0000096.5[3]||BGC0001742.5[3]||BGC0002673.2[3]||BGC0000074.5[4]||BGC0000090.4[3]||BGC0001597.4[3]||BGC0001036.5[3]||BGC0000001.5[3]||BGC0001215.5[3]||BGC0001332.5[3]||BGC0002350.2[3]||BGC0001620.5[4]||BGC0001763.5[4]||BGC0001331.5[3]||BGC0001330.5[3]||BGC0002142.2[3]||BGC0002357.3[3]}/CP130794_Region3:{BGC0001665.3[10]||BGC0002356.3[7]||BGC0001662.4[7]||BGC0000034.5[7]||BGC0000058.5[7]||BGC0002357.3[7]||BGC0002498.3[7]||BGC0001580.3[6]||BGC0002541.2[7]||BGC0002431.3[6]||BGC0001828.5[6]||BGC0001963.2[7]||BGC0000079.5[6]||BGC0001694.4[6]||BGC0000158.5[6]||BGC0000157.5[6]||BGC0001062.5[6]||BGC0002142.2[7]||BGC0000144.5[7]||BGC0000042.5[7]||BGC0000052.5[6]||BGC0000021.5[7]||BGC0002456.3[7]||BGC0001709.5[6]||BGC0002454.2[6]||BGC0000135.5[7]||BGC0001013.5[7]||BGC0001011.5[7]||BGC0000051.5[6]||BGC0002540.3[7]||BGC0002349.3[5]||BGC0002104.3[7]||BGC0001204.5[5]||BGC0002291.3[5]||BGC0002452.2[6]||BGC0000133.5[5]||BGC0001877.4[6]||BGC0000114.5[6]||BGC0001856.4[6]||BGC0000105.5[6]||BGC0001477.5[6]||BGC0001523.5[6]||BGC0000117.5[6]||BGC0001288.5[6]||BGC0000036.5[6]||BGC0002376.2[6]||BGC0001194.5[6]||BGC0000115.5[6]||BGC0000164.5[6]||BGC0000116.5[6]}/CP130794_Region4:{BGC0000365.4[7]||BGC0000362.5[6]||BGC0000769.3[5]||BGC0000363.4[4]||BGC0000364.4[4]||BGC0000799.5[2]||BGC0000732.3[2]||BGC0000733.3[2]||BGC0000787.3[2]||BGC0000780.3[2]||BGC0000788.3[2]||BGC0000698.5[2]}/CP130794_Region5:{-}/CP130794_Region6:{-}/CP130794_Region7:{BGC0001431.4[2]}/CP130794_Region8:{BGC0000615.4[4]||BGC0002363.3[4]||BGC0000610.5[2]}/CP130794_Region9:{BGC0001021.5[20]||BGC0001027.5[7]||BGC0002544.3[6]||BGC0000300.5[5]||BGC0002352.2[5]||BGC0002718.2[5]||BGC0000366.5[4]||BGC0002676.2[4]||BGC0002686.2[4]||BGC0001351.3[4]||BGC0001877.4[3]||BGC0000365.4[5]||BGC0000051.5[3]||BGC0002410.3[3]||BGC0000324.5[2]||BGC0000245.5[4]||BGC0001288.5[3]||BGC0001807.4[3]||BGC0002520.2[3]||BGC0001719.4[2]||BGC0001700.5[2]||BGC0001648.5[2]||BGC0001709.5[2]||BGC0001042.5[3]||BGC0000124.5[2]||BGC0000148.3[2]||BGC0000078.5[3]||BGC0000067.5[2]||BGC0001051.5[2]||BGC0000074.5[2]||BGC0000066.5[2]||BGC0000445.5[3]||BGC0000434.5[3]||BGC0000459.5[3]||BGC0001039.5[3]||BGC0000339.5[3]||BGC0001046.5[2]||BGC0000052.5[2]||BGC0002498.3[2]||BGC0002355.2[2]||BGC0002356.3[2]||BGC0001662.4[2]||BGC0002357.3[2]||BGC0002142.2[2]||BGC0002587.2[2]||BGC0002072.3[2]||BGC0000073.5[2]||BGC0001856.4[2]||BGC0000105.5[2]||BGC0000144.5[2]}/CP130794_Region10:{-}/CP130794_Region11:{BGC0001627.4[6]}/CP130794_Region12:{BGC0000663.5[2]||BGC0002666.2[2]}/CP130794_Region13:{BGC0000203.3[5]}/CP130794_Region14:{BGC0000177.5[3]||BGC0002526.3[4]||BGC0001761.3[4]||BGC0001751.3[3]||BGC0000459.5[3]||BGC0000954.5[4]||BGC0001299.5[3]||BGC0001780.4[2]||BGC0001877.4[3]||BGC0001288.5[3]||BGC0000036.5[3]||BGC0001737.3[3]||BGC0000164.5[3]||BGC0000023.5[3]||BGC0000021.5[3]||BGC0001653.3[3]||BGC0000051.5[3]||BGC0001094.5[3]||BGC0000080.5[3]||BGC0001759.3[3]||BGC0002788.2[3]||BGC0001065.5[3]||BGC0001330.5[3]||BGC0001597.4[3]||BGC0001750.4[3]||BGC0001331.5[3]||BGC0000184.5[3]||BGC0001457.4[3]||BGC0001110.5[3]||BGC0001070.5[3]||BGC0001328.5[3]||BGC0001902.3[3]||BGC0001470.5[3]||BGC0000964.5[3]||BGC0001301.5[3]||BGC0002451.2[3]||BGC0001885.3[3]||BGC0001045.5[3]||BGC0001111.5[3]||BGC0000173.5[3]||BGC0002814.2[3]||BGC0001740.5[2]||BGC0000174.5[2]||BGC0000186.5[2]||BGC0001520.3[2]||BGC0001031.5[2]||BGC0001991.2[2]||BGC0002124.3[2]||BGC0001022.5[3]||BGC0000166.5[2]}/CP130794_Region15:{BGC0000665.5[2]||BGC0000666.5[2]||BGC0001140.5[2]||BGC0001156.5[2]}/CP130794_Region16:{-}/CP130794_Region17:{BGC0000431.5[8]||BGC0001665.3[4]||BGC0001647.3[2]||BGC0002142.2[2]||BGC0000105.5[2]||BGC0002559.2[2]||BGC0000151.5[2]||BGC0001523.5[2]||BGC0002357.3[2]||BGC0002816.2[2]||BGC0001759.3[2]||BGC0000124.5[2]||BGC0001349.5[2]||BGC0001719.4[2]||BGC0002456.3[2]||BGC0001702.3[2]||BGC0000075.5[2]||BGC0001119.5[2]||BGC0001742.5[2]||BGC0001533.5[2]||BGC0000031.5[2]||BGC0000053.5[2]||BGC0000034.5[2]||BGC0000109.5[2]||BGC0000135.5[2]||BGC0000142.3[3]||BGC0001709.5[2]||BGC0002086.3[2]||BGC0001830.3[2]||BGC0000116.5[2]||BGC0002649.2[2]||BGC0001773.4[2]||BGC0000018.5[2]||BGC0000050.5[2]||BGC0002104.3[2]||BGC0001199.5[2]||BGC0002634.2[2]||BGC0001036.5[2]||BGC0000067.5[2]||BGC0001052.5[2]||BGC0002735.2[2]||BGC0000066.5[2]||BGC0001694.4[2]||BGC0000001.5[2]||BGC0002558.2[2]||BGC0002025.4[2]||BGC0002520.2[3]||BGC0000097.5[3]||BGC0002038.2[2]||BGC0000114.5[2]}	(BGC0000051.5)x4/(BGC0000105.5)x4/(BGC0001709.5)x4/(BGC0001877.4)x4/(BGC0002142.2)x4/(BGC0002357.3)x4/(BGC0000021.5)x3/(BGC0000034.5)x3/(BGC0000036.5)x3/(BGC0000116.5)x3/(BGC0000124.5)x3/(BGC0000365.4)x3/(BGC0001288.5)x3/(BGC0001662.4)x3/(BGC0001856.4)x3/(BGC0002498.3)x3/(BGC0002520.2)x3/(BGC0000001.5)x2/(BGC0000018.5)x2/(BGC0000042.5)x2/(BGC0000052.5)x2/(BGC0000066.5)x2/(BGC0000067.5)x2/(BGC0000074.5)x2/(BGC0000075.5)x2/(BGC0000114.5)x2/(BGC0000115.5)x2/(BGC0000117.5)x2/(BGC0000135.5)x2/(BGC0000144.5)x2/(BGC0000164.5)x2/(BGC0000166.5)x2/(BGC0000362.5)x2/(BGC0000363.4)x2/(BGC0000364.4)x2/(BGC0000459.5)x2/(BGC0001011.5)x2/(BGC0001013.5)x2/(BGC0001036.5)x2/(BGC0001330.5)x2/(BGC0001331.5)x2/(BGC0001523.5)x2/(BGC0001597.4)x2/(BGC0001648.5)x2/(BGC0001665.3)x2/(BGC0001694.4)x2/(BGC0001719.4)x2/(BGC0001742.5)x2/(BGC0001759.3)x2/(BGC0002072.3)x2/(BGC0002086.3)x2/(BGC0002104.3)x2/(BGC0002356.3)x2/(BGC0002454.2)x2/(BGC0002456.3)x2/(BGC0002541.2)x2/BGC0000023.5/BGC0000031.5/BGC0000050.5/BGC0000053.5/BGC0000058.5/BGC0000073.5/BGC0000078.5/BGC0000079.5/BGC0000080.5/BGC0000090.4/BGC0000096.5/BGC0000097.5/BGC0000100.5/BGC0000109.5/BGC0000113.5/BGC0000133.5/BGC0000142.3/BGC0000148.3/BGC0000151.5/BGC0000157.5/BGC0000158.5/BGC0000173.5/BGC0000174.5/BGC0000177.5/BGC0000184.5/BGC0000186.5/BGC0000203.3/BGC0000245.5/BGC0000300.5/BGC0000324.5/BGC0000339.5/BGC0000366.5/BGC0000431.5/BGC0000434.5/BGC0000445.5/BGC0000610.5/BGC0000615.4/BGC0000663.5/BGC0000665.5/BGC0000666.5/BGC0000698.5/BGC0000732.3/BGC0000733.3/BGC0000769.3/BGC0000780.3/BGC0000787.3/BGC0000788.3/BGC0000799.5/BGC0000954.5/BGC0000964.5/BGC0001021.5/BGC0001022.5/BGC0001027.5/BGC0001031.5/BGC0001039.5/BGC0001042.5/BGC0001045.5/BGC0001046.5/BGC0001051.5/BGC0001052.5/BGC0001062.5/BGC0001065.5/BGC0001070.5/BGC0001094.5/BGC0001110.5/BGC0001111.5/BGC0001119.5/BGC0001140.5/BGC0001156.5/BGC0001169.5/BGC0001194.5/BGC0001199.5/BGC0001204.5/BGC0001215.5/BGC0001299.5/BGC0001301.5/BGC0001328.5/BGC0001332.5/BGC0001349.5/BGC0001351.3/BGC0001431.4/BGC0001457.4/BGC0001470.5/BGC0001477.5/BGC0001520.3/BGC0001533.5/BGC0001580.3/BGC0001619.5/BGC0001620.5/BGC0001627.4/BGC0001647.3/BGC0001653.3/BGC0001670.5/BGC0001700.5/BGC0001702.3/BGC0001737.3/BGC0001740.5/BGC0001750.4/BGC0001751.3/BGC0001761.3/BGC0001763.5/BGC0001773.4/BGC0001780.4/BGC0001807.4/BGC0001812.3/BGC0001828.5/BGC0001830.3/BGC0001885.3/BGC0001902.3/BGC0001963.2/BGC0001991.2/BGC0002025.4/BGC0002038.2/BGC0002098.2/BGC0002124.3/BGC0002291.3/BGC0002349.3/BGC0002350.2/BGC0002352.2/BGC0002355.2/BGC0002363.3/BGC0002376.2/BGC0002410.3/BGC0002431.3/BGC0002451.2/BGC0002452.2/BGC0002526.3/BGC0002540.3/BGC0002544.3/BGC0002558.2/BGC0002559.2/BGC0002587.2/BGC0002634.2/BGC0002649.2/BGC0002666.2/BGC0002673.2/BGC0002676.2/BGC0002686.2/BGC0002718.2/BGC0002735.2/BGC0002788.2/BGC0002814.2/BGC0002816.2	(T1PKS)x7/(T3PKS)x3/(terpene)x3/(NRPS)x2/(NRPS-like)x2/(terpene-precursor)x2/CDPS/NRP-metallophore/redox-cofactor/RiPP-like/thioamitides	24	-	-
Genbank	GCA_030573615.1	ASM3057361v1	SAMN36419367	Mycobacterium tuberculosis	1773	MTb-Oman-3213123	2023-08-01	2023	2023-08-01	Bionumeric 8.1 v8.1	1	0	1	CP130795.1	4206660	4206660	-	False	c	20x	Mycobacterium tuberculosis strain MTb-Oman-3213123 chromosome, complete genome	tb_h37rv(Mycobacterium tuberculosis)	annotation fails completeness check, many frameshifted proteins	FALSE	Other	short_read_only	reference_based	FALSE	False	False	-	-	-	-	-	-	-	5	598	1	2933	4	598	590	1	573	573	0	0	0	0	0	0	0.0007	FALSE	interspersed	FALSE	Bacteria	Actinomycetota	Actinomycetes	Mycobacteriales	Mycobacteriaceae	Mycobacterium	Mycobacterium tuberculosis	Mycobacterium tuberculosis	Bacteria	Actinomycetota	Actinomycetes	Mycobacteriales	Mycobacteriaceae	Mycobacterium	Mycobacterium tuberculosis	0	-	-	-	-	-	-	-	CP130795_Region1:{T3PKS+thioamitides}/CP130795_Region2:{CDPS}/CP130795_Region3:{T1PKS}/CP130795_Region4:{T1PKS+NRPS-like}/CP130795_Region5:{T1PKS}/CP130795_Region6:{NRPS+T1PKS}/CP130795_Region7:{ranthipeptide}/CP130795_Region8:{T1PKS+T3PKS}/CP130795_Region9:{terpene}/CP130795_Region10:{T1PKS+NRPS-like+NRPS+terpene}/CP130795_Region11:{T1PKS}/CP130795_Region12:{terpene-precursor}/CP130795_Region13:{T1PKS}/CP130795_Region14:{terpene-precursor}/CP130795_Region15:{NRPS-like+RiPP-like}/CP130795_Region16:{T1PKS}/CP130795_Region17:{T3PKS}/CP130795_Region18:{NRPS-like}	CP130795_Region1:{2}/CP130795_Region2:{1}/CP130795_Region3:{1}/CP130795_Region4:{2}/CP130795_Region5:{1}/CP130795_Region6:{2}/CP130795_Region7:{1}/CP130795_Region8:{2}/CP130795_Region9:{1}/CP130795_Region10:{4}/CP130795_Region11:{1}/CP130795_Region12:{1}/CP130795_Region13:{1}/CP130795_Region14:{1}/CP130795_Region15:{2}/CP130795_Region16:{1}/CP130795_Region17:{1}/CP130795_Region18:{1}	CP130795_Region1:{47266-88447}/CP130795_Region2:{131957-152808}/CP130795_Region3:{211106-257363}/CP130795_Region4:{264488-342231}/CP130795_Region5:{577903-624190}/CP130795_Region6:{946292-1010124}/CP130795_Region7:{1292275-1313710}/CP130795_Region8:{1375941-1425523}/CP130795_Region9:{1890439-1912455}/CP130795_Region10:{1924143-2000718}/CP130795_Region11:{2006223-2052609}/CP130795_Region12:{2308610-2329587}/CP130795_Region13:{2487801-2529999}/CP130795_Region14:{3049885-3070877}/CP130795_Region15:{3225293-3268799}/CP130795_Region16:{3373791-3415287}/CP130795_Region17:{3730273-3770839}/CP130795_Region18:{4036232-4077740}	CP130795_Region1:{39}/CP130795_Region2:{18}/CP130795_Region3:{26}/CP130795_Region4:{64}/CP130795_Region5:{37}/CP130795_Region6:{45}/CP130795_Region7:{22}/CP130795_Region8:{39}/CP130795_Region9:{22}/CP130795_Region10:{67}/CP130795_Region11:{39}/CP130795_Region12:{21}/CP130795_Region13:{41}/CP130795_Region14:{30}/CP130795_Region15:{39}/CP130795_Region16:{44}/CP130795_Region17:{54}/CP130795_Region18:{46}	CP130795_Region1:{BGC0002671.2[2]}/CP130795_Region2:{-}/CP130795_Region3:{BGC0000365.4[3]}/CP130795_Region4:{BGC0001447.3[4]||BGC0001619.5[5]||BGC0000051.5[4]||BGC0001381.5[4]||BGC0001231.5[3]||BGC0001019.5[3]||BGC0001877.4[4]||BGC0001856.4[4]||BGC0002357.3[3]||BGC0002498.3[3]||BGC0002541.2[4]||BGC0000042.5[4]||BGC0002072.3[3]||BGC0002523.2[4]||BGC0000084.5[4]||BGC0000021.5[3]||BGC0002038.2[3]||BGC0002526.3[3]||BGC0001828.5[4]||BGC0001709.5[3]||BGC0000034.5[4]||BGC0000116.5[3]||BGC0000115.5[3]||BGC0000124.5[3]||BGC0001580.3[4]||BGC0000159.5[3]||BGC0001013.5[3]||BGC0001011.5[3]||BGC0001003.5[3]||BGC0000110.5[3]||BGC0001495.3[3]||BGC0000080.5[3]||BGC0001511.5[3]||BGC0000020.3[3]||BGC0001215.5[3]||BGC0000365.4[4]||BGC0002142.2[3]||BGC0002520.2[3]||BGC0001700.5[3]||BGC0001477.5[3]||BGC0002355.2[3]||BGC0002446.3[3]||BGC0000144.5[3]||BGC0000002.5[3]||BGC0001523.5[3]||BGC0002356.3[3]||BGC0001662.4[3]||BGC0000151.5[3]||BGC0000052.5[3]||BGC0002456.3[3]}/CP130795_Region5:{BGC0000365.4[3]}/CP130795_Region6:{BGC0001627.4[6]||BGC0000365.4[3]||BGC0000362.5[2]||BGC0000364.4[2]||BGC0000363.4[2]||BGC0001293.5[2]}/CP130795_Region7:{BGC0000615.4[3]||BGC0002363.3[3]||BGC0000610.5[2]}/CP130795_Region8:{BGC0002498.3[8]||BGC0001665.3[10]||BGC0000157.5[8]||BGC0000082.5[7]||BGC0002355.2[8]||BGC0000144.5[6]||BGC0002098.2[6]||BGC0000079.5[6]||BGC0001195.3[7]||BGC0001042.5[7]||BGC0000031.5[7]||BGC0001491.3[7]||BGC0001533.5[7]||BGC0001200.4[7]||BGC0002520.2[7]||BGC0002356.3[7]||BGC0001877.4[7]||BGC0001662.4[7]||BGC0000084.5[7]||BGC0001828.5[7]||BGC0001709.5[7]||BGC0001011.5[8]||BGC0001013.5[8]||BGC0002333.3[7]||BGC0000090.4[6]||BGC0001812.3[7]||BGC0000158.5[7]||BGC0000162.5[7]||BGC0001694.4[6]||BGC0000052.5[6]||BGC0002456.3[6]||BGC0002559.2[7]||BGC0002431.3[7]||BGC0000087.5[7]||BGC0000086.5[7]||BGC0002454.2[7]||BGC0000115.5[6]||BGC0000021.5[7]||BGC0000058.5[7]||BGC0000148.3[6]||BGC0000036.5[6]||BGC0001119.5[6]||BGC0000051.5[6]||BGC0000040.5[7]||BGC0001004.5[6]||BGC0000067.5[5]||BGC0002086.3[6]||BGC0002033.4[7]||BGC0001755.5[6]||BGC0000001.5[6]}/CP130795_Region9:{BGC0000663.5[2]||BGC0002452.2[4]||BGC0001764.4[3]||BGC0002541.2[2]||BGC0001818.4[2]||BGC0000960.5[2]||BGC0001593.5[2]}/CP130795_Region10:{BGC0001021.5[8]||BGC0002526.3[3]||BGC0000036.5[2]||BGC0002352.2[2]||BGC0001027.5[2]||BGC0001111.5[2]||BGC0002357.3[2]||BGC0002523.2[2]||BGC0001719.4[2]||BGC0001288.5[2]||BGC0000058.5[2]||BGC0000082.5[2]||BGC0001199.5[2]||BGC0001140.5[3]||BGC0001156.5[3]||BGC0001119.5[2]||BGC0000666.5[2]||BGC0000665.5[2]||BGC0001694.4[2]||BGC0000080.5[2]||BGC0000028.5[2]||BGC0001042.5[2]||BGC0000102.5[2]||BGC0000135.5[2]||BGC0001784.5[2]||BGC0001773.4[2]||BGC0002024.3[2]||BGC0002497.3[2]||BGC0001433.5[2]||BGC0002649.2[2]||BGC0000020.3[2]||BGC0000092.5[2]||BGC0001212.4[2]||BGC0002520.2[2]||BGC0002355.2[2]||BGC0000052.5[2]||BGC0001662.4[2]||BGC0001877.4[2]||BGC0000105.5[2]||BGC0000073.5[2]||BGC0002541.2[2]||BGC0000117.5[2]||BGC0000144.5[2]||BGC0001648.5[2]||BGC0000084.5[2]||BGC0001944.2[2]||BGC0001619.5[2]||BGC0001828.5[2]||BGC0001700.5[2]||BGC0001523.5[2]}/CP130795_Region11:{BGC0001522.5[2]}/CP130795_Region12:{BGC0001431.4[2]}/CP130795_Region13:{BGC0000203.3[5]||BGC0001963.2[2]||BGC0001812.3[2]||BGC0000998.5[2]||BGC0000422.5[2]}/CP130795_Region14:{-}/CP130795_Region15:{BGC0000870.5[3]||BGC0002362.3[3]||BGC0002669.2[3]||BGC0000119.5[2]}/CP130795_Region16:{BGC0001021.5[4]||BGC0000379.5[2]}/CP130795_Region17:{BGC0001665.3[3]||BGC0001647.3[2]||BGC0000187.5[2]||BGC0002520.2[2]||BGC0000135.5[2]||BGC0000960.5[2]||BGC0001164.3[1]||BGC0001160.5[1]}/CP130795_Region18:{-}	(BGC0000365.4)x4/(BGC0002520.2)x4/(BGC0000052.5)x3/(BGC0000084.5)x3/(BGC0000144.5)x3/(BGC0001662.4)x3/(BGC0001828.5)x3/(BGC0001877.4)x3/(BGC0002355.2)x3/(BGC0002541.2)x3/(BGC0000020.3)x2/(BGC0000021.5)x2/(BGC0000036.5)x2/(BGC0000051.5)x2/(BGC0000058.5)x2/(BGC0000080.5)x2/(BGC0000082.5)x2/(BGC0000115.5)x2/(BGC0000135.5)x2/(BGC0000960.5)x2/(BGC0001011.5)x2/(BGC0001013.5)x2/(BGC0001021.5)x2/(BGC0001042.5)x2/(BGC0001119.5)x2/(BGC0001523.5)x2/(BGC0001619.5)x2/(BGC0001665.3)x2/(BGC0001694.4)x2/(BGC0001700.5)x2/(BGC0001709.5)x2/(BGC0001812.3)x2/(BGC0002356.3)x2/(BGC0002357.3)x2/(BGC0002456.3)x2/(BGC0002498.3)x2/(BGC0002523.2)x2/(BGC0002526.3)x2/BGC0000001.5/BGC0000002.5/BGC0000028.5/BGC0000031.5/BGC0000034.5/BGC0000040.5/BGC0000042.5/BGC0000067.5/BGC0000073.5/BGC0000079.5/BGC0000086.5/BGC0000087.5/BGC0000090.4/BGC0000092.5/BGC0000102.5/BGC0000105.5/BGC0000110.5/BGC0000116.5/BGC0000117.5/BGC0000119.5/BGC0000124.5/BGC0000148.3/BGC0000151.5/BGC0000157.5/BGC0000158.5/BGC0000159.5/BGC0000162.5/BGC0000187.5/BGC0000203.3/BGC0000362.5/BGC0000363.4/BGC0000364.4/BGC0000379.5/BGC0000422.5/BGC0000610.5/BGC0000615.4/BGC0000663.5/BGC0000665.5/BGC0000666.5/BGC0000870.5/BGC0000998.5/BGC0001003.5/BGC0001004.5/BGC0001019.5/BGC0001027.5/BGC0001111.5/BGC0001140.5/BGC0001156.5/BGC0001160.5/BGC0001164.3/BGC0001195.3/BGC0001199.5/BGC0001200.4/BGC0001212.4/BGC0001215.5/BGC0001231.5/BGC0001288.5/BGC0001293.5/BGC0001381.5/BGC0001431.4/BGC0001433.5/BGC0001447.3/BGC0001477.5/BGC0001491.3/BGC0001495.3/BGC0001511.5/BGC0001522.5/BGC0001533.5/BGC0001580.3/BGC0001593.5/BGC0001627.4/BGC0001647.3/BGC0001648.5/BGC0001719.4/BGC0001755.5/BGC0001764.4/BGC0001773.4/BGC0001784.5/BGC0001818.4/BGC0001856.4/BGC0001944.2/BGC0001963.2/BGC0002024.3/BGC0002033.4/BGC0002038.2/BGC0002072.3/BGC0002086.3/BGC0002098.2/BGC0002142.2/BGC0002333.3/BGC0002352.2/BGC0002362.3/BGC0002363.3/BGC0002431.3/BGC0002446.3/BGC0002452.2/BGC0002454.2/BGC0002497.3/BGC0002559.2/BGC0002649.2/BGC0002669.2/BGC0002671.2	(T1PKS)x9/(NRPS-like)x4/(T3PKS)x3/(NRPS)x2/(terpene)x2/(terpene-precursor)x2/CDPS/ranthipeptide/RiPP-like/thioamitides	26	-	-
Genbank	GCA_030573855.1	ASM3057385v1	SAMN36419366	Mycobacterium tuberculosis	1773	Mtb-Oman-3213118	2023-08-01	2023	2023-08-01	Bionumeric 8.1 v8.1	1	0	1	CP130796.1	4380860	4380860	-	False	c	20x	Mycobacterium tuberculosis strain Mtb-Oman-3213118 chromosome, complete genome	tb_h37rv(Mycobacterium tuberculosis)	annotation fails completeness check, many frameshifted proteins	TRUE	Other	short_read_only	reference_based	FALSE	False	False	-	-	-	-	-	-	-	3	26758	3	28013	3	26758	628	0	0	0	0	0	0	0	0	0	0.00639	TRUE	interspersed	FALSE	Bacteria	Actinomycetota	Actinomycetes	Mycobacteriales	Mycobacteriaceae	Mycobacterium	Mycobacterium tuberculosis	Mycobacterium tuberculosis	Bacteria	Actinomycetota	Actinomycetes	Mycobacteriales	Mycobacteriaceae	Mycobacterium	Mycobacterium tuberculosis	0	-	-	-	-	-	-	-	CP130796_Region1:{terpene}/CP130796_Region2:{redox-cofactor}/CP130796_Region3:{T1PKS}/CP130796_Region4:{CDPS}/CP130796_Region5:{T1PKS}/CP130796_Region6:{terpene-precursor}/CP130796_Region7:{T1PKS+NRPS-like}/CP130796_Region8:{NRPS-like}/CP130796_Region9:{T3PKS+T1PKS}/CP130796_Region10:{T3PKS}/CP130796_Region11:{NRP-metallophore+NRPS}/CP130796_Region12:{terpene-precursor}/CP130796_Region13:{(T1PKS)x2}/CP130796_Region14:{NRPS}/CP130796_Region15:{terpene}/CP130796_Region16:{T3PKS+thioamitides}/CP130796_Region17:{terpene}/CP130796_Region18:{RiPP-like}	CP130796_Region1:{1}/CP130796_Region2:{1}/CP130796_Region3:{1}/CP130796_Region4:{1}/CP130796_Region5:{1}/CP130796_Region6:{1}/CP130796_Region7:{2}/CP130796_Region8:{1}/CP130796_Region9:{2}/CP130796_Region10:{1}/CP130796_Region11:{2}/CP130796_Region12:{1}/CP130796_Region13:{2}/CP130796_Region14:{1}/CP130796_Region15:{1}/CP130796_Region16:{2}/CP130796_Region17:{1}/CP130796_Region18:{1}	CP130796_Region1:{34912-55901}/CP130796_Region2:{174465-197159}/CP130796_Region3:{325550-369758}/CP130796_Region4:{671205-692056}/CP130796_Region5:{996711-1042974}/CP130796_Region6:{1191896-1212888}/CP130796_Region7:{1370753-1465271}/CP130796_Region8:{1524518-1568024}/CP130796_Region9:{1742023-1798232}/CP130796_Region10:{2147797-2188858}/CP130796_Region11:{2249641-2313234}/CP130796_Region12:{2750053-2771030}/CP130796_Region13:{2852228-2939807}/CP130796_Region14:{3427083-3472338}/CP130796_Region15:{3543091-3565107}/CP130796_Region16:{3592812-3633993}/CP130796_Region17:{3700439-3726724}/CP130796_Region18:{4137755-4148552}	CP130796_Region1:{20}/CP130796_Region2:{27}/CP130796_Region3:{38}/CP130796_Region4:{22}/CP130796_Region5:{43}/CP130796_Region6:{23}/CP130796_Region7:{59}/CP130796_Region8:{45}/CP130796_Region9:{45}/CP130796_Region10:{42}/CP130796_Region11:{55}/CP130796_Region12:{21}/CP130796_Region13:{74}/CP130796_Region14:{33}/CP130796_Region15:{18}/CP130796_Region16:{38}/CP130796_Region17:{24}/CP130796_Region18:{11}	CP130796_Region1:{-}/CP130796_Region2:{BGC0000615.4[3]||BGC0002363.3[3]||BGC0000610.5[2]}/CP130796_Region3:{BGC0000365.4[3]||BGC0000362.5[2]||BGC0000364.4[2]||BGC0000363.4[2]}/CP130796_Region4:{-}/CP130796_Region5:{BGC0000365.4[7]||BGC0000362.5[6]||BGC0000769.3[6]||BGC0000364.4[4]||BGC0000363.4[4]||BGC0000799.5[2]||BGC0000732.3[2]||BGC0000733.3[2]||BGC0000787.3[2]||BGC0000780.3[2]||BGC0000788.3[2]||BGC0000698.5[2]}/CP130796_Region6:{-}/CP130796_Region7:{BGC0002526.3[5]||BGC0000036.5[4]||BGC0002541.2[4]||BGC0000034.5[4]||BGC0000018.5[3]||BGC0001511.5[4]||BGC0000020.3[4]||BGC0001331.5[3]||BGC0001330.5[3]||BGC0002520.2[3]||BGC0001877.4[4]||BGC0002498.3[3]||BGC0001662.4[3]||BGC0001856.4[4]||BGC0002072.3[3]||BGC0000042.5[4]||BGC0000117.5[3]||BGC0001648.5[3]||BGC0000021.5[3]||BGC0002098.2[3]||BGC0002454.2[3]||BGC0001619.5[4]||BGC0000115.5[3]||BGC0001709.5[3]||BGC0000116.5[3]||BGC0000075.5[3]||BGC0001169.5[3]||BGC0000124.5[3]||BGC0001013.5[3]||BGC0001011.5[3]||BGC0002086.3[3]||BGC0001812.3[3]||BGC0000166.5[3]||BGC0000096.5[3]||BGC0000080.5[3]||BGC0000113.5[3]||BGC0001742.5[3]||BGC0002673.2[3]||BGC0000090.4[3]||BGC0001597.4[3]||BGC0001036.5[3]||BGC0000001.5[3]||BGC0001215.5[3]||BGC0001332.5[3]||BGC0002350.2[3]||BGC0001620.5[4]||BGC0001763.5[4]||BGC0000990.3[3]||BGC0000991.4[3]||BGC0000988.5[3]}/CP130796_Region8:{-}/CP130796_Region9:{BGC0000001.5[8]||BGC0000052.5[8]||BGC0002098.2[8]||BGC0001709.5[8]||BGC0000148.3[8]||BGC0001119.5[8]||BGC0001580.3[8]||BGC0001200.4[8]||BGC0002735.2[8]||BGC0001492.5[7]||BGC0001662.4[8]||BGC0001877.4[8]||BGC0001523.5[8]||BGC0001648.5[8]||BGC0002816.2[8]||BGC0000036.5[8]||BGC0002497.3[8]||BGC0000116.5[8]||BGC0000034.5[9]||BGC0001665.3[9]||BGC0000082.5[8]||BGC0002032.4[7]||BGC0000162.5[8]||BGC0000047.5[8]||BGC0001072.5[8]||BGC0001519.5[7]||BGC0002142.2[8]||BGC0002356.3[8]||BGC0002357.3[8]||BGC0002498.3[8]||BGC0000151.5[8]||BGC0002431.3[8]||BGC0000114.5[8]||BGC0002355.2[8]||BGC0000084.5[8]||BGC0002526.3[7]||BGC0000042.5[8]||BGC0000105.5[8]||BGC0000073.5[8]||BGC0002541.2[9]||BGC0001447.3[8]||BGC0000100.5[8]||BGC0001670.5[8]||BGC0000117.5[8]||BGC0000087.5[8]||BGC0000086.5[8]||BGC0001619.5[8]||BGC0000115.5[8]||BGC0001759.3[7]||BGC0000135.5[8]}/CP130796_Region10:{BGC0001665.3[3]}/CP130796_Region11:{BGC0001021.5[14]||BGC0001027.5[5]||BGC0002352.2[4]||BGC0002544.3[4]||BGC0000300.5[4]||BGC0002686.2[4]||BGC0002718.2[4]||BGC0001351.3[3]||BGC0000366.5[3]||BGC0002676.2[3]||BGC0002410.3[3]||BGC0000324.5[2]||BGC0000245.5[2]||BGC0001042.5[2]||BGC0000165.4[2]||BGC0000078.5[2]||BGC0001807.4[2]||BGC0000445.5[2]||BGC0001039.5[2]||BGC0000459.5[2]||BGC0000415.5[2]||BGC0000434.5[2]||BGC0000339.5[2]||BGC0002688.2[2]||BGC0001519.5[2]||BGC0001036.5[2]}/CP130796_Region12:{BGC0001431.4[2]}/CP130796_Region13:{BGC0002666.2[4]||BGC0001137.5[4]||BGC0001048.5[4]||BGC0000365.4[3]}/CP130796_Region14:{BGC0001627.4[6]||BGC0000203.3[3]||BGC0000273.5[3]||BGC0002034.3[2]}/CP130796_Region15:{BGC0000663.5[2]||BGC0002666.2[2]}/CP130796_Region16:{BGC0000203.3[5]||BGC0001785.5[2]}/CP130796_Region17:{BGC0000806.5[3]||BGC0000666.5[2]||BGC0000665.5[2]||BGC0001140.5[2]||BGC0001156.5[2]}/CP130796_Region18:{-}	(BGC0000365.4)x3/(BGC0000001.5)x2/(BGC0000034.5)x2/(BGC0000036.5)x2/(BGC0000042.5)x2/(BGC0000115.5)x2/(BGC0000116.5)x2/(BGC0000117.5)x2/(BGC0000203.3)x2/(BGC0000362.5)x2/(BGC0000363.4)x2/(BGC0000364.4)x2/(BGC0001036.5)x2/(BGC0001519.5)x2/(BGC0001619.5)x2/(BGC0001648.5)x2/(BGC0001662.4)x2/(BGC0001665.3)x2/(BGC0001709.5)x2/(BGC0001877.4)x2/(BGC0002098.2)x2/(BGC0002498.3)x2/(BGC0002526.3)x2/(BGC0002541.2)x2/(BGC0002666.2)x2/BGC0000018.5/BGC0000020.3/BGC0000021.5/BGC0000047.5/BGC0000052.5/BGC0000073.5/BGC0000075.5/BGC0000078.5/BGC0000080.5/BGC0000082.5/BGC0000084.5/BGC0000086.5/BGC0000087.5/BGC0000090.4/BGC0000096.5/BGC0000100.5/BGC0000105.5/BGC0000113.5/BGC0000114.5/BGC0000124.5/BGC0000135.5/BGC0000148.3/BGC0000151.5/BGC0000162.5/BGC0000165.4/BGC0000166.5/BGC0000245.5/BGC0000273.5/BGC0000300.5/BGC0000324.5/BGC0000339.5/BGC0000366.5/BGC0000415.5/BGC0000434.5/BGC0000445.5/BGC0000459.5/BGC0000610.5/BGC0000615.4/BGC0000663.5/BGC0000665.5/BGC0000666.5/BGC0000698.5/BGC0000732.3/BGC0000733.3/BGC0000769.3/BGC0000780.3/BGC0000787.3/BGC0000788.3/BGC0000799.5/BGC0000806.5/BGC0000988.5/BGC0000990.3/BGC0000991.4/BGC0001011.5/BGC0001013.5/BGC0001021.5/BGC0001027.5/BGC0001039.5/BGC0001042.5/BGC0001048.5/BGC0001072.5/BGC0001119.5/BGC0001137.5/BGC0001140.5/BGC0001156.5/BGC0001169.5/BGC0001200.4/BGC0001215.5/BGC0001330.5/BGC0001331.5/BGC0001332.5/BGC0001351.3/BGC0001431.4/BGC0001447.3/BGC0001492.5/BGC0001511.5/BGC0001523.5/BGC0001580.3/BGC0001597.4/BGC0001620.5/BGC0001627.4/BGC0001670.5/BGC0001742.5/BGC0001759.3/BGC0001763.5/BGC0001785.5/BGC0001807.4/BGC0001812.3/BGC0001856.4/BGC0002032.4/BGC0002034.3/BGC0002072.3/BGC0002086.3/BGC0002142.2/BGC0002350.2/BGC0002352.2/BGC0002355.2/BGC0002356.3/BGC0002357.3/BGC0002363.3/BGC0002410.3/BGC0002431.3/BGC0002454.2/BGC0002497.3/BGC0002520.2/BGC0002544.3/BGC0002673.2/BGC0002676.2/BGC0002686.2/BGC0002688.2/BGC0002718.2/BGC0002735.2/BGC0002816.2	(T1PKS)x6/(T3PKS)x3/(terpene)x3/(NRPS)x2/(NRPS-like)x2/(terpene-precursor)x2/CDPS/NRP-metallophore/redox-cofactor/RiPP-like/thioamitides	23	-	-
Genbank	GCA_030574035.1	ASM3057403v1	SAMN36419365	Mycobacterium tuberculosis	1773	MTb-Oman-3213034	2023-08-01	2023	2023-08-01	Bionumeric 8.1 v8.1	1	0	1	CP130797.1	4221823	4221823	-	False	c	20x	Mycobacterium tuberculosis strain MTb-Oman-3213034 chromosome, complete genome	tb_h37rv(Mycobacterium tuberculosis)	annotation fails completeness check, many frameshifted proteins	FALSE	Other	short_read_only	reference_based	FALSE	False	False	-	-	-	-	-	-	-	0	0	1	0	0	0	0	0	0	0	0	0	0	0	0	0	0	FALSE	None	FALSE	Bacteria	Actinomycetota	Actinomycetes	Mycobacteriales	Mycobacteriaceae	Mycobacterium	Mycobacterium tuberculosis	Mycobacterium tuberculosis	Bacteria	Actinomycetota	Actinomycetes	Mycobacteriales	Mycobacteriaceae	Mycobacterium	Mycobacterium tuberculosis	0	-	-	-	-	-	-	-	CP130797_Region1:{T1PKS+redox-cofactor}/CP130797_Region2:{T3PKS+T1PKS}/CP130797_Region3:{T3PKS+thioamitides+T1PKS}/CP130797_Region4:{NRPS-like}/CP130797_Region5:{T1PKS}/CP130797_Region6:{terpene+NRPS}/CP130797_Region7:{CDPS}/CP130797_Region8:{terpene}/CP130797_Region9:{RiPP-like}/CP130797_Region10:{T1PKS}/CP130797_Region11:{terpene}/CP130797_Region12:{NRPS}/CP130797_Region13:{(terpene-precursor)x2+NRPS-like}/CP130797_Region14:{T1PKS}/CP130797_Region15:{T1PKS}/CP130797_Region16:{NRPS-like}/CP130797_Region17:{T3PKS}	CP130797_Region1:{2}/CP130797_Region2:{2}/CP130797_Region3:{3}/CP130797_Region4:{1}/CP130797_Region5:{1}/CP130797_Region6:{2}/CP130797_Region7:{1}/CP130797_Region8:{1}/CP130797_Region9:{1}/CP130797_Region10:{1}/CP130797_Region11:{1}/CP130797_Region12:{1}/CP130797_Region13:{3}/CP130797_Region14:{1}/CP130797_Region15:{1}/CP130797_Region16:{1}/CP130797_Region17:{1}	CP130797_Region1:{192812-257580}/CP130797_Region2:{314218-371957}/CP130797_Region3:{453256-516545}/CP130797_Region4:{535576-577693}/CP130797_Region5:{615600-661728}/CP130797_Region6:{752221-811443}/CP130797_Region7:{1189318-1210187}/CP130797_Region8:{1228569-1250585}/CP130797_Region9:{1416043-1426840}/CP130797_Region10:{1550961-1596591}/CP130797_Region11:{1982029-2008314}/CP130797_Region12:{2276634-2325303}/CP130797_Region13:{2587350-2648239}/CP130797_Region14:{2861328-2906802}/CP130797_Region15:{3227632-3271243}/CP130797_Region16:{3729111-3771741}/CP130797_Region17:{4099562-4140041}	CP130797_Region1:{55}/CP130797_Region2:{50}/CP130797_Region3:{55}/CP130797_Region4:{41}/CP130797_Region5:{47}/CP130797_Region6:{51}/CP130797_Region7:{18}/CP130797_Region8:{21}/CP130797_Region9:{11}/CP130797_Region10:{39}/CP130797_Region11:{31}/CP130797_Region12:{37}/CP130797_Region13:{70}/CP130797_Region14:{45}/CP130797_Region15:{38}/CP130797_Region16:{38}/CP130797_Region17:{44}	CP130797_Region1:{BGC0000615.4[4]||BGC0002363.3[4]||BGC0000365.4[4]||BGC0000610.5[3]}/CP130797_Region2:{BGC0001665.3[10]||BGC0002142.2[8]||BGC0000034.5[7]||BGC0002357.3[7]||BGC0002498.3[7]||BGC0002356.3[7]||BGC0001662.4[7]||BGC0000058.5[7]||BGC0000158.5[6]||BGC0000157.5[6]||BGC0002541.2[7]||BGC0001828.5[6]||BGC0000079.5[6]||BGC0001491.3[6]||BGC0000051.5[6]||BGC0001062.5[6]||BGC0000144.5[7]||BGC0002431.3[6]||BGC0000052.5[6]||BGC0000117.5[7]||BGC0000042.5[7]||BGC0000021.5[7]||BGC0002456.3[7]||BGC0002454.2[6]||BGC0000040.5[7]||BGC0001963.2[6]||BGC0001011.5[7]||BGC0001653.3[6]||BGC0001013.5[7]||BGC0001580.3[6]||BGC0001759.3[5]||BGC0000096.5[6]||BGC0001199.5[7]||BGC0001012.3[6]||BGC0000001.5[6]||BGC0001647.3[4]||BGC0000114.5[6]||BGC0000105.5[6]||BGC0001877.4[6]||BGC0001856.4[6]||BGC0001648.5[6]||BGC0001288.5[6]||BGC0001194.5[6]||BGC0000124.5[6]||BGC0000116.5[6]||BGC0000135.5[6]||BGC0001119.5[6]||BGC0001200.4[6]||BGC0002540.3[6]||BGC0002349.3[4]}/CP130797_Region3:{BGC0001785.5[2]||BGC0000203.3[3]||BGC0000365.4[3]||BGC0000362.5[2]||BGC0000364.4[2]||BGC0000363.4[2]}/CP130797_Region4:{BGC0002452.2[4]||BGC0002541.2[3]||BGC0000093.5[3]||BGC0001694.4[3]||BGC0000001.5[3]||BGC0000365.4[3]||BGC0001764.4[2]||BGC0001818.4[2]||BGC0000960.5[2]||BGC0001593.5[2]||BGC0000362.5[2]||BGC0001662.4[2]||BGC0002356.3[2]||BGC0000084.5[2]||BGC0002011.3[2]||BGC0002552.2[2]||BGC0001492.5[2]||BGC0001164.3[1]}/CP130797_Region5:{BGC0000153.5[4]||BGC0001737.3[3]||BGC0000970.5[3]||BGC0000149.5[3]||BGC0001034.5[3]||BGC0000990.3[2]||BGC0000988.5[2]||BGC0000991.4[2]||BGC0000989.3[2]||BGC0000981.3[2]||BGC0001367.5[2]||BGC0000111.5[2]||BGC0002355.2[2]||BGC0000084.5[2]||BGC0000954.5[2]||BGC0000976.5[2]||BGC0001165.5[2]||BGC0000163.5[2]||BGC0001288.5[2]||BGC0001394.5[2]||BGC0001828.5[2]||BGC0000117.5[2]||BGC0001169.5[2]||BGC0002124.3[2]||BGC0002550.2[2]||BGC0002456.3[2]||BGC0000034.5[2]||BGC0002454.2[2]||BGC0001709.5[2]||BGC0000116.5[2]||BGC0001022.5[2]||BGC0002452.2[2]||BGC0000162.5[2]||BGC0001702.3[2]||BGC0001183.5[2]||BGC0001004.5[2]||BGC0000096.5[2]||BGC0002333.3[2]||BGC0000135.5[2]||BGC0000380.5[2]||BGC0001761.3[2]||BGC0001537.5[2]||BGC0001971.3[2]||BGC0001970.3[2]||BGC0001010.5[2]||BGC0001941.3[2]||BGC0001750.4[2]||BGC0000055.5[2]||BGC0000130.5[2]||BGC0000092.5[2]}/CP130797_Region6:{BGC0001627.4[6]||BGC0000341.5[2]}/CP130797_Region7:{-}/CP130797_Region8:{BGC0000663.5[2]||BGC0002666.2[2]}/CP130797_Region9:{-}/CP130797_Region10:{BGC0000365.4[3]||BGC0001164.3[1]||BGC0001160.5[1]}/CP130797_Region11:{BGC0000665.5[2]||BGC0000666.5[2]||BGC0001140.5[2]||BGC0001156.5[2]||BGC0001666.3[2]}/CP130797_Region12:{BGC0001021.5[5]}/CP130797_Region13:{BGC0001431.4[2]||BGC0001522.5[2]}/CP130797_Region14:{BGC0001276.3[1]||BGC0001164.3[1]}/CP130797_Region15:{BGC0000203.3[2]}/CP130797_Region16:{BGC0001021.5[2]||BGC0001027.5[2]||BGC0001288.5[3]||BGC0002520.2[2]}/CP130797_Region17:{BGC0000362.5[2]||BGC0002541.2[2]}	(BGC0000365.4)x4/(BGC0000362.5)x3/(BGC0001164.3)x3/(BGC0001288.5)x3/(BGC0002541.2)x3/(BGC0000001.5)x2/(BGC0000034.5)x2/(BGC0000084.5)x2/(BGC0000096.5)x2/(BGC0000116.5)x2/(BGC0000117.5)x2/(BGC0000135.5)x2/(BGC0000203.3)x2/(BGC0001021.5)x2/(BGC0001662.4)x2/(BGC0001828.5)x2/(BGC0002356.3)x2/(BGC0002452.2)x2/(BGC0002454.2)x2/(BGC0002456.3)x2/BGC0000021.5/BGC0000040.5/BGC0000042.5/BGC0000051.5/BGC0000052.5/BGC0000055.5/BGC0000058.5/BGC0000079.5/BGC0000092.5/BGC0000093.5/BGC0000105.5/BGC0000111.5/BGC0000114.5/BGC0000124.5/BGC0000130.5/BGC0000144.5/BGC0000149.5/BGC0000153.5/BGC0000157.5/BGC0000158.5/BGC0000162.5/BGC0000163.5/BGC0000341.5/BGC0000363.4/BGC0000364.4/BGC0000380.5/BGC0000610.5/BGC0000615.4/BGC0000663.5/BGC0000665.5/BGC0000666.5/BGC0000954.5/BGC0000960.5/BGC0000970.5/BGC0000976.5/BGC0000981.3/BGC0000988.5/BGC0000989.3/BGC0000990.3/BGC0000991.4/BGC0001004.5/BGC0001010.5/BGC0001011.5/BGC0001012.3/BGC0001013.5/BGC0001022.5/BGC0001027.5/BGC0001034.5/BGC0001062.5/BGC0001119.5/BGC0001140.5/BGC0001156.5/BGC0001160.5/BGC0001165.5/BGC0001169.5/BGC0001183.5/BGC0001194.5/BGC0001199.5/BGC0001200.4/BGC0001276.3/BGC0001367.5/BGC0001394.5/BGC0001431.4/BGC0001491.3/BGC0001492.5/BGC0001522.5/BGC0001537.5/BGC0001580.3/BGC0001593.5/BGC0001627.4/BGC0001647.3/BGC0001648.5/BGC0001653.3/BGC0001665.3/BGC0001666.3/BGC0001694.4/BGC0001702.3/BGC0001709.5/BGC0001737.3/BGC0001750.4/BGC0001759.3/BGC0001761.3/BGC0001764.4/BGC0001785.5/BGC0001818.4/BGC0001856.4/BGC0001877.4/BGC0001941.3/BGC0001963.2/BGC0001970.3/BGC0001971.3/BGC0002011.3/BGC0002124.3/BGC0002142.2/BGC0002333.3/BGC0002349.3/BGC0002355.2/BGC0002357.3/BGC0002363.3/BGC0002431.3/BGC0002498.3/BGC0002520.2/BGC0002540.3/BGC0002550.2/BGC0002552.2/BGC0002666.2	(T1PKS)x7/(NRPS-like)x3/(T3PKS)x3/(terpene)x3/(NRPS)x2/(terpene-precursor)x2/CDPS/redox-cofactor/RiPP-like/thioamitides	24	-	-
Genbank	GCA_030574235.1	ASM3057423v1	SAMN36419364	Mycobacterium tuberculosis	1773	MTb-Oman-3212927	2023-08-01	2023	2023-08-01	Bionumeric 8.1 v8.1	1	0	1	CP130798.1	4325243	4325243	-	False	c	20x	Mycobacterium tuberculosis strain MTb-Oman-3212927 chromosome, complete genome	tb_h37rv(Mycobacterium tuberculosis)	annotation fails completeness check, many frameshifted proteins	FALSE	Other	short_read_only	reference_based	FALSE	False	False	-	-	-	-	-	-	-	3	1011	1	2185	2	587	587	1	1011	1011	0	0	0	0	0	0	0.00051	FALSE	tandem	FALSE	Bacteria	Actinomycetota	Actinomycetes	Mycobacteriales	Mycobacteriaceae	Mycobacterium	Mycobacterium tuberculosis	Mycobacterium tuberculosis	Bacteria	Actinomycetota	Actinomycetes	Mycobacteriales	Mycobacteriaceae	Mycobacterium	Mycobacterium tuberculosis	0	-	-	-	-	-	-	-	CP130798_Region1:{CDPS}/CP130798_Region2:{T3PKS+T1PKS}/CP130798_Region3:{NRPS-like+T1PKS}/CP130798_Region4:{redox-cofactor}/CP130798_Region5:{(T1PKS)x2}/CP130798_Region6:{T1PKS}/CP130798_Region7:{T1PKS}/CP130798_Region8:{NRP-metallophore+NRPS+NRPS-like}/CP130798_Region9:{terpene}/CP130798_Region10:{NRPS}/CP130798_Region11:{terpene}/CP130798_Region12:{terpene-precursor}/CP130798_Region13:{terpene}/CP130798_Region14:{T3PKS+thioamitides}/CP130798_Region15:{RiPP-like}/CP130798_Region16:{terpene-precursor}/CP130798_Region17:{NRPS-like}	CP130798_Region1:{1}/CP130798_Region2:{2}/CP130798_Region3:{2}/CP130798_Region4:{1}/CP130798_Region5:{2}/CP130798_Region6:{1}/CP130798_Region7:{1}/CP130798_Region8:{3}/CP130798_Region9:{1}/CP130798_Region10:{1}/CP130798_Region11:{1}/CP130798_Region12:{1}/CP130798_Region13:{1}/CP130798_Region14:{2}/CP130798_Region15:{1}/CP130798_Region16:{1}/CP130798_Region17:{1}	CP130798_Region1:{66952-87821}/CP130798_Region2:{223982-282130}/CP130798_Region3:{571765-666282}/CP130798_Region4:{776996-799689}/CP130798_Region5:{894578-976355}/CP130798_Region6:{1278105-1322274}/CP130798_Region7:{1660458-1706715}/CP130798_Region8:{1758457-1822048}/CP130798_Region9:{2038406-2059395}/CP130798_Region10:{2080004-2125361}/CP130798_Region11:{2792136-2814152}/CP130798_Region12:{3079979-3100956}/CP130798_Region13:{3329593-3355878}/CP130798_Region14:{3572273-3613454}/CP130798_Region15:{3633206-3644003}/CP130798_Region16:{3872900-3893892}/CP130798_Region17:{4069066-4111969}	CP130798_Region1:{18}/CP130798_Region2:{49}/CP130798_Region3:{58}/CP130798_Region4:{24}/CP130798_Region5:{65}/CP130798_Region6:{44}/CP130798_Region7:{34}/CP130798_Region8:{52}/CP130798_Region9:{20}/CP130798_Region10:{37}/CP130798_Region11:{18}/CP130798_Region12:{21}/CP130798_Region13:{27}/CP130798_Region14:{37}/CP130798_Region15:{9}/CP130798_Region16:{20}/CP130798_Region17:{46}	CP130798_Region1:{-}/CP130798_Region2:{BGC0001665.3[9]||BGC0000021.5[5]||BGC0000051.5[5]||BGC0001580.3[5]||BGC0002431.3[5]||BGC0000105.5[4]||BGC0002541.2[5]||BGC0001662.4[5]||BGC0002356.3[5]||BGC0002498.3[5]||BGC0000036.5[4]||BGC0001963.2[5]||BGC0001759.3[4]||BGC0000058.5[4]||BGC0002104.3[5]||BGC0002032.4[4]||BGC0000103.5[4]||BGC0000158.5[4]||BGC0000157.5[4]||BGC0000133.5[4]||BGC0002558.2[4]||BGC0001062.5[4]||BGC0002142.2[5]||BGC0000144.5[5]||BGC0001877.4[5]||BGC0001856.4[5]||BGC0000042.5[5]||BGC0002357.3[5]||BGC0002456.3[5]||BGC0001194.5[5]||BGC0001653.3[5]||BGC0000135.5[5]||BGC0002452.2[5]||BGC0002634.2[4]||BGC0001647.3[4]||BGC0000114.5[4]||BGC0002559.2[3]||BGC0000100.5[4]||BGC0000002.5[4]||BGC0001670.5[4]||BGC0001648.5[4]||BGC0001709.5[4]||BGC0000117.5[4]||BGC0000115.5[4]||BGC0001288.5[4]||BGC0000164.5[4]||BGC0002355.2[4]||BGC0000079.5[4]||BGC0000116.5[4]||BGC0002072.3[4]}/CP130798_Region3:{BGC0002526.3[2]||BGC0000036.5[2]||BGC0000034.5[3]||BGC0001511.5[2]||BGC0000990.3[2]||BGC0000988.5[2]||BGC0000991.4[2]||BGC0000989.3[2]||BGC0001019.5[2]||BGC0001330.5[2]||BGC0001331.5[2]||BGC0001877.4[2]||BGC0001856.4[2]||BGC0002541.2[2]||BGC0000042.5[2]||BGC0000115.5[2]||BGC0001709.5[2]||BGC0000116.5[2]||BGC0001773.4[2]||BGC0001619.5[2]||BGC0002104.3[2]||BGC0002735.2[2]||BGC0001491.3[2]||BGC0002333.3[2]||BGC0002540.3[2]||BGC0000125.5[2]||BGC0000165.4[2]||BGC0001620.5[2]||BGC0001763.5[2]||BGC0001690.5[2]||BGC0002106.3[2]||BGC0002088.3[2]||BGC0002085.3[2]||BGC0001452.5[2]||BGC0001522.5[2]||BGC0000026.5[2]||BGC0001658.3[2]||BGC0000362.5[4]||BGC0000365.4[4]}/CP130798_Region4:{BGC0000615.4[3]||BGC0002363.3[3]||BGC0000610.5[2]}/CP130798_Region5:{BGC0000365.4[4]||BGC0001164.3[1]}/CP130798_Region6:{BGC0000365.4[3]||BGC0000362.5[2]||BGC0000364.4[2]||BGC0000363.4[2]}/CP130798_Region7:{BGC0000365.4[3]}/CP130798_Region8:{BGC0001021.5[15]||BGC0001027.5[7]||BGC0002544.3[7]||BGC0002352.2[5]||BGC0000300.5[6]||BGC0002718.2[6]||BGC0002686.2[6]||BGC0000366.5[5]||BGC0002676.2[5]||BGC0002410.3[5]||BGC0001351.3[4]||BGC0000324.5[3]||BGC0001801.5[2]||BGC0002350.2[4]||BGC0002357.3[2]||BGC0001523.5[2]||BGC0000040.5[2]||BGC0000100.5[2]||BGC0001670.5[2]||BGC0001042.5[3]||BGC0000097.5[2]||BGC0000014.5[2]||BGC0000080.5[2]||BGC0002086.3[2]||BGC0001812.3[2]||BGC0000123.5[2]||BGC0000078.5[3]||BGC0001755.5[2]||BGC0001522.5[2]||BGC0000245.5[2]||BGC0002552.2[2]||BGC0002497.3[2]||BGC0001807.4[3]||BGC0001072.5[2]||BGC0000415.5[3]||BGC0000434.5[3]||BGC0001052.5[2]||BGC0001046.5[2]||BGC0002520.2[2]||BGC0000052.5[2]||BGC0002356.3[2]||BGC0001662.4[2]||BGC0001877.4[2]||BGC0002498.3[2]||BGC0002355.2[2]||BGC0002142.2[2]||BGC0002072.3[2]||BGC0000105.5[2]||BGC0002587.2[2]||BGC0000151.5[2]}/CP130798_Region9:{-}/CP130798_Region10:{BGC0001627.4[6]||BGC0000273.5[4]||BGC0000203.3[3]||BGC0002034.3[2]}/CP130798_Region11:{BGC0000663.5[2]||BGC0002666.2[2]}/CP130798_Region12:{BGC0001431.4[2]}/CP130798_Region13:{BGC0000665.5[2]||BGC0000666.5[2]||BGC0001140.5[2]||BGC0001156.5[2]}/CP130798_Region14:{-}/CP130798_Region15:{-}/CP130798_Region16:{BGC0001666.3[2]}/CP130798_Region17:{-}	(BGC0000365.4)x4/(BGC0001877.4)x3/(BGC0000036.5)x2/(BGC0000042.5)x2/(BGC0000100.5)x2/(BGC0000105.5)x2/(BGC0000115.5)x2/(BGC0000116.5)x2/(BGC0000362.5)x2/(BGC0001522.5)x2/(BGC0001662.4)x2/(BGC0001670.5)x2/(BGC0001709.5)x2/(BGC0001856.4)x2/(BGC0002072.3)x2/(BGC0002104.3)x2/(BGC0002142.2)x2/(BGC0002355.2)x2/(BGC0002356.3)x2/(BGC0002357.3)x2/(BGC0002498.3)x2/(BGC0002541.2)x2/BGC0000002.5/BGC0000014.5/BGC0000021.5/BGC0000026.5/BGC0000034.5/BGC0000040.5/BGC0000051.5/BGC0000052.5/BGC0000058.5/BGC0000078.5/BGC0000079.5/BGC0000080.5/BGC0000097.5/BGC0000103.5/BGC0000114.5/BGC0000117.5/BGC0000123.5/BGC0000125.5/BGC0000133.5/BGC0000135.5/BGC0000144.5/BGC0000151.5/BGC0000157.5/BGC0000158.5/BGC0000164.5/BGC0000165.4/BGC0000203.3/BGC0000245.5/BGC0000273.5/BGC0000300.5/BGC0000324.5/BGC0000363.4/BGC0000364.4/BGC0000366.5/BGC0000415.5/BGC0000434.5/BGC0000610.5/BGC0000615.4/BGC0000663.5/BGC0000665.5/BGC0000666.5/BGC0000988.5/BGC0000989.3/BGC0000990.3/BGC0000991.4/BGC0001019.5/BGC0001021.5/BGC0001027.5/BGC0001042.5/BGC0001046.5/BGC0001052.5/BGC0001062.5/BGC0001072.5/BGC0001140.5/BGC0001156.5/BGC0001164.3/BGC0001194.5/BGC0001288.5/BGC0001330.5/BGC0001331.5/BGC0001351.3/BGC0001431.4/BGC0001452.5/BGC0001491.3/BGC0001511.5/BGC0001523.5/BGC0001580.3/BGC0001619.5/BGC0001620.5/BGC0001627.4/BGC0001647.3/BGC0001648.5/BGC0001653.3/BGC0001658.3/BGC0001665.3/BGC0001666.3/BGC0001690.5/BGC0001755.5/BGC0001759.3/BGC0001763.5/BGC0001773.4/BGC0001801.5/BGC0001807.4/BGC0001812.3/BGC0001963.2/BGC0002032.4/BGC0002034.3/BGC0002085.3/BGC0002086.3/BGC0002088.3/BGC0002106.3/BGC0002333.3/BGC0002350.2/BGC0002352.2/BGC0002363.3/BGC0002410.3/BGC0002431.3/BGC0002452.2/BGC0002456.3/BGC0002497.3/BGC0002520.2/BGC0002526.3/BGC0002540.3/BGC0002544.3/BGC0002552.2/BGC0002558.2/BGC0002559.2/BGC0002587.2/BGC0002634.2/BGC0002666.2/BGC0002676.2/BGC0002686.2/BGC0002718.2/BGC0002735.2	(T1PKS)x6/(NRPS-like)x3/(terpene)x3/(NRPS)x2/(T3PKS)x2/(terpene-precursor)x2/CDPS/NRP-metallophore/redox-cofactor/RiPP-like/thioamitides	23	-	-
Genbank	GCA_030574415.1	ASM3057441v1	SAMN36419363	Mycobacterium tuberculosis	1773	MTb-Oman-3212705	2023-08-01	2023	2023-08-01	Bionumeric 8.1 v8.1	1	0	1	CP130799.1	4346887	4346887	-	False	c	20x	Mycobacterium tuberculosis strain MTb-Oman-3212705 chromosome, complete genome	tb_h37rv(Mycobacterium tuberculosis)	annotation fails completeness check, many frameshifted proteins	FALSE	Other	short_read_only	reference_based	FALSE	False	False	-	-	-	-	-	-	-	0	0	1	0	0	0	0	0	0	0	0	0	0	0	0	0	0	FALSE	None	FALSE	Bacteria	Actinomycetota	Actinomycetes	Mycobacteriales	Mycobacteriaceae	Mycobacterium	Mycobacterium tuberculosis	Mycobacterium tuberculosis	Bacteria	Actinomycetota	Actinomycetes	Mycobacteriales	Mycobacteriaceae	Mycobacterium	Mycobacterium tuberculosis	0	-	-	-	-	-	-	-	CP130799_Region1:{T1PKS+NRPS-like}/CP130799_Region2:{T1PKS}/CP130799_Region3:{T3PKS+T1PKS}/CP130799_Region4:{CDPS}/CP130799_Region5:{T1PKS}/CP130799_Region6:{T1PKS}/CP130799_Region7:{terpene-precursor}/CP130799_Region8:{T1PKS+betalactone}/CP130799_Region9:{NRPS-like}/CP130799_Region10:{redox-cofactor+NRP-metallophore+NRPS}/CP130799_Region11:{T1PKS}/CP130799_Region12:{NRPS}/CP130799_Region13:{T3PKS+thioamitides}/CP130799_Region14:{RiPP-like}/CP130799_Region15:{terpene}/CP130799_Region16:{terpene-precursor}/CP130799_Region17:{betalactone}	CP130799_Region1:{2}/CP130799_Region2:{1}/CP130799_Region3:{2}/CP130799_Region4:{1}/CP130799_Region5:{1}/CP130799_Region6:{1}/CP130799_Region7:{1}/CP130799_Region8:{2}/CP130799_Region9:{1}/CP130799_Region10:{3}/CP130799_Region11:{1}/CP130799_Region12:{1}/CP130799_Region13:{2}/CP130799_Region14:{1}/CP130799_Region15:{1}/CP130799_Region16:{1}/CP130799_Region17:{1}	CP130799_Region1:{61238-155748}/CP130799_Region2:{417353-459347}/CP130799_Region3:{584519-642639}/CP130799_Region4:{728667-749518}/CP130799_Region5:{1345172-1389380}/CP130799_Region6:{1478312-1521137}/CP130799_Region7:{1793784-1814761}/CP130799_Region8:{1852321-1897522}/CP130799_Region9:{2088996-2132502}/CP130799_Region10:{2259880-2341000}/CP130799_Region11:{2543874-2586510}/CP130799_Region12:{2639250-2684607}/CP130799_Region13:{2712012-2753193}/CP130799_Region14:{2998766-3009563}/CP130799_Region15:{3801375-3837808}/CP130799_Region16:{3922854-3943846}/CP130799_Region17:{4152268-4180786}	CP130799_Region1:{62}/CP130799_Region2:{39}/CP130799_Region3:{64}/CP130799_Region4:{18}/CP130799_Region5:{40}/CP130799_Region6:{46}/CP130799_Region7:{23}/CP130799_Region8:{41}/CP130799_Region9:{48}/CP130799_Region10:{77}/CP130799_Region11:{35}/CP130799_Region12:{34}/CP130799_Region13:{41}/CP130799_Region14:{10}/CP130799_Region15:{35}/CP130799_Region16:{21}/CP130799_Region17:{30}	CP130799_Region1:{BGC0000001.5[4]||BGC0002526.3[4]||BGC0000021.5[3]||BGC0002098.2[3]||BGC0000036.5[3]||BGC0000075.5[3]||BGC0001759.3[3]||BGC0000080.5[4]||BGC0000096.5[3]||BGC0002788.2[3]||BGC0000137.3[3]||BGC0001742.5[3]||BGC0002086.3[3]||BGC0001046.5[3]||BGC0002308.2[3]||BGC0000020.3[4]||BGC0001052.5[3]||BGC0001597.4[3]||BGC0001875.4[3]||BGC0000990.3[3]||BGC0001036.5[3]||BGC0000365.4[6]||BGC0001332.5[4]||BGC0001511.5[4]||BGC0001215.5[3]||BGC0000085.5[3]||BGC0001492.5[3]||BGC0002558.2[3]||BGC0002142.2[4]||BGC0001877.4[4]||BGC0000052.5[4]||BGC0001856.4[4]||BGC0002038.2[4]||BGC0001523.5[4]||BGC0000042.5[4]||BGC0002541.2[4]||BGC0000105.5[4]||BGC0000079.5[4]||BGC0000093.5[4]||BGC0001619.5[4]||BGC0000109.5[4]||BGC0001522.5[4]||BGC0001452.5[4]||BGC0001396.5[4]||BGC0000988.5[2]||BGC0000989.3[2]||BGC0000991.4[2]||BGC0002735.2[3]||BGC0000166.5[4]||BGC0001051.5[4]}/CP130799_Region2:{BGC0000365.4[6]||BGC0000362.5[5]||BGC0001737.3[2]||BGC0001394.5[2]||BGC0000988.5[2]||BGC0000991.4[2]||BGC0000989.3[2]||BGC0000990.3[2]||BGC0001034.5[2]||BGC0002338.3[2]||BGC0000769.3[5]||BGC0000364.4[3]||BGC0000363.4[3]}/CP130799_Region3:{BGC0001665.3[15]||BGC0000148.3[11]||BGC0002735.2[9]||BGC0001519.5[9]||BGC0002498.3[11]||BGC0002788.2[10]||BGC0001036.5[9]||BGC0002526.3[10]||BGC0000073.5[10]||BGC0001830.3[10]||BGC0001004.5[11]||BGC0000035.5[10]||BGC0001492.5[10]||BGC0001877.4[10]||BGC0001523.5[10]||BGC0000052.5[10]||BGC0000079.5[10]||BGC0000040.5[11]||BGC0002517.3[9]||BGC0001011.5[11]||BGC0001013.5[11]||BGC0001200.4[10]||BGC0001169.5[10]||BGC0002086.3[10]||BGC0001812.3[10]||BGC0001065.5[10]||BGC0002452.2[9]||BGC0001003.5[9]||BGC0000102.5[10]||BGC0001666.3[12]||BGC0000001.5[10]||BGC0002355.2[11]||BGC0000021.5[11]||BGC0002587.2[10]||BGC0000117.5[10]||BGC0000097.5[12]||BGC0002454.2[10]||BGC0001619.5[10]||BGC0002497.3[12]||BGC0000075.5[9]||BGC0000124.5[9]||BGC0000116.5[10]||BGC0000149.5[10]||BGC0000164.5[10]||BGC0000050.5[10]||BGC0002550.2[11]||BGC0000082.5[11]||BGC0001580.3[9]||BGC0001963.2[11]||BGC0000126.5[10]}/CP130799_Region4:{-}/CP130799_Region5:{BGC0000362.5[2]||BGC0000365.4[2]||BGC0000364.4[2]||BGC0000363.4[2]}/CP130799_Region6:{BGC0001580.3[3]||BGC0000018.5[3]||BGC0001830.3[3]||BGC0000047.5[3]||BGC0000105.5[3]||BGC0000117.5[3]||BGC0001828.5[3]||BGC0001648.5[3]||BGC0000079.5[3]||BGC0001719.4[3]||BGC0002376.2[3]||BGC0000058.5[3]||BGC0001759.3[3]||BGC0000036.5[3]||BGC0000148.3[3]||BGC0001619.5[3]||BGC0002032.4[3]||BGC0000125.5[3]||BGC0001755.5[3]||BGC0002104.3[3]||BGC0000126.5[3]||BGC0001003.5[3]||BGC0000059.5[3]||BGC0001533.5[3]||BGC0000031.5[3]||BGC0002649.2[3]||BGC0001658.3[3]||BGC0000080.5[3]||BGC0000035.5[3]||BGC0000096.5[3]||BGC0000102.5[3]||BGC0000166.5[3]||BGC0000094.5[3]||BGC0001396.5[3]||BGC0001694.4[3]||BGC0000024.5[3]||BGC0000113.5[3]||BGC0000123.5[3]||BGC0000133.5[3]||BGC0001931.2[3]||BGC0000165.4[3]||BGC0001293.5[3]||BGC0002024.3[3]||BGC0000092.5[3]||BGC0000085.5[3]||BGC0001072.5[3]||BGC0000001.5[3]||BGC0002308.2[3]||BGC0001875.4[3]||BGC0001807.4[3]}/CP130799_Region7:{BGC0001431.4[2]}/CP130799_Region8:{-}/CP130799_Region9:{BGC0001381.5[2]}/CP130799_Region10:{BGC0001021.5[15]||BGC0002352.2[4]||BGC0001027.5[4]||BGC0002544.3[5]||BGC0000300.5[5]||BGC0002686.2[5]||BGC0002718.2[5]||BGC0001351.3[4]||BGC0000366.5[4]||BGC0002410.3[4]||BGC0002676.2[4]||BGC0000324.5[3]||BGC0000615.4[3]||BGC0002363.3[3]||BGC0000245.5[2]||BGC0000610.5[2]||BGC0000445.5[3]||BGC0001039.5[3]||BGC0000459.5[3]||BGC0000434.5[3]||BGC0001944.2[2]||BGC0001042.5[2]||BGC0000078.5[2]||BGC0001807.4[2]||BGC0001519.5[2]||BGC0001036.5[2]||BGC0000450.5[2]||BGC0000415.5[2]||BGC0000339.5[2]||BGC0002688.2[2]||BGC0000309.5[2]||BGC0002414.3[2]}/CP130799_Region11:{BGC0000365.4[3]}/CP130799_Region12:{BGC0001627.4[6]}/CP130799_Region13:{BGC0000203.3[2]}/CP130799_Region14:{-}/CP130799_Region15:{BGC0000663.5[3]||BGC0001140.5[3]||BGC0001156.5[3]||BGC0002666.2[2]||BGC0000666.5[2]||BGC0000665.5[2]}/CP130799_Region16:{BGC0000082.5[2]}/CP130799_Region17:{-}	(BGC0000365.4)x4/(BGC0000001.5)x3/(BGC0000079.5)x3/(BGC0001036.5)x3/(BGC0001619.5)x3/(BGC0000021.5)x2/(BGC0000035.5)x2/(BGC0000036.5)x2/(BGC0000052.5)x2/(BGC0000075.5)x2/(BGC0000080.5)x2/(BGC0000082.5)x2/(BGC0000085.5)x2/(BGC0000096.5)x2/(BGC0000102.5)x2/(BGC0000105.5)x2/(BGC0000117.5)x2/(BGC0000126.5)x2/(BGC0000148.3)x2/(BGC0000166.5)x2/(BGC0000362.5)x2/(BGC0000363.4)x2/(BGC0000364.4)x2/(BGC0000988.5)x2/(BGC0000989.3)x2/(BGC0000990.3)x2/(BGC0000991.4)x2/(BGC0001003.5)x2/(BGC0001396.5)x2/(BGC0001492.5)x2/(BGC0001519.5)x2/(BGC0001523.5)x2/(BGC0001580.3)x2/(BGC0001759.3)x2/(BGC0001807.4)x2/(BGC0001830.3)x2/(BGC0001875.4)x2/(BGC0001877.4)x2/(BGC0002086.3)x2/(BGC0002308.2)x2/(BGC0002526.3)x2/(BGC0002735.2)x2/(BGC0002788.2)x2/BGC0000018.5/BGC0000020.3/BGC0000024.5/BGC0000031.5/BGC0000040.5/BGC0000042.5/BGC0000047.5/BGC0000050.5/BGC0000058.5/BGC0000059.5/BGC0000073.5/BGC0000078.5/BGC0000092.5/BGC0000093.5/BGC0000094.5/BGC0000097.5/BGC0000109.5/BGC0000113.5/BGC0000116.5/BGC0000123.5/BGC0000124.5/BGC0000125.5/BGC0000133.5/BGC0000137.3/BGC0000149.5/BGC0000164.5/BGC0000165.4/BGC0000203.3/BGC0000245.5/BGC0000300.5/BGC0000309.5/BGC0000324.5/BGC0000339.5/BGC0000366.5/BGC0000415.5/BGC0000434.5/BGC0000445.5/BGC0000450.5/BGC0000459.5/BGC0000610.5/BGC0000615.4/BGC0000663.5/BGC0000665.5/BGC0000666.5/BGC0000769.3/BGC0001004.5/BGC0001011.5/BGC0001013.5/BGC0001021.5/BGC0001027.5/BGC0001034.5/BGC0001039.5/BGC0001042.5/BGC0001046.5/BGC0001051.5/BGC0001052.5/BGC0001065.5/BGC0001072.5/BGC0001140.5/BGC0001156.5/BGC0001169.5/BGC0001200.4/BGC0001215.5/BGC0001293.5/BGC0001332.5/BGC0001351.3/BGC0001381.5/BGC0001394.5/BGC0001431.4/BGC0001452.5/BGC0001511.5/BGC0001522.5/BGC0001533.5/BGC0001597.4/BGC0001627.4/BGC0001648.5/BGC0001658.3/BGC0001665.3/BGC0001666.3/BGC0001694.4/BGC0001719.4/BGC0001737.3/BGC0001742.5/BGC0001755.5/BGC0001812.3/BGC0001828.5/BGC0001856.4/BGC0001931.2/BGC0001944.2/BGC0001963.2/BGC0002024.3/BGC0002032.4/BGC0002038.2/BGC0002098.2/BGC0002104.3/BGC0002142.2/BGC0002338.3/BGC0002352.2/BGC0002355.2/BGC0002363.3/BGC0002376.2/BGC0002410.3/BGC0002414.3/BGC0002452.2/BGC0002454.2/BGC0002497.3/BGC0002498.3/BGC0002517.3/BGC0002541.2/BGC0002544.3/BGC0002550.2/BGC0002558.2/BGC0002587.2/BGC0002649.2/BGC0002666.2/BGC0002676.2/BGC0002686.2/BGC0002688.2/BGC0002718.2	(T1PKS)x7/(betalactone)x2/(NRPS)x2/(NRPS-like)x2/(T3PKS)x2/(terpene-precursor)x2/CDPS/NRP-metallophore/redox-cofactor/RiPP-like/terpene/thioamitides	23	-	-
Genbank	GCA_030574615.1	ASM3057461v1	SAMN36419362	Mycobacterium tuberculosis	1773	MTb-Oman-3212598	2023-08-01	2023	2023-08-01	Bionumeric 8.1 v8.1	1	0	1	CP130800.1	4364697	4364697	-	False	c	20x	Mycobacterium tuberculosis strain MTb-Oman-3212598 chromosome, complete genome	tb_h37rv(Mycobacterium tuberculosis)	annotation fails completeness check, many frameshifted proteins	FALSE	Other	short_read_only	reference_based	FALSE	False	False	-	-	-	-	-	-	-	3	1968	1	3190	1	694	694	2	1968	1248	0	0	0	0	0	0	0.00073	FALSE	tandem	FALSE	Bacteria	Actinomycetota	Actinomycetes	Mycobacteriales	Mycobacteriaceae	Mycobacterium	Mycobacterium tuberculosis	Mycobacterium tuberculosis	Bacteria	Actinomycetota	Actinomycetes	Mycobacteriales	Mycobacteriaceae	Mycobacterium	Mycobacterium tuberculosis	0	-	-	-	-	-	-	-	CP130800_Region1:{T1PKS}/CP130800_Region2:{T1PKS+NRPS-like}/CP130800_Region3:{CDPS}/CP130800_Region4:{redox-cofactor}/CP130800_Region5:{T3PKS+T1PKS}/CP130800_Region6:{T1PKS}/CP130800_Region7:{NRPS-like}/CP130800_Region8:{T3PKS+thioamitides}/CP130800_Region9:{terpene-precursor}/CP130800_Region10:{T1PKS}/CP130800_Region11:{T1PKS+NRP-metallophore+NRPS}/CP130800_Region12:{terpene-precursor}/CP130800_Region13:{NRPS}/CP130800_Region14:{terpene}/CP130800_Region15:{RiPP-like}/CP130800_Region16:{terpene}/CP130800_Region17:{terpene-precursor}	CP130800_Region1:{1}/CP130800_Region2:{2}/CP130800_Region3:{1}/CP130800_Region4:{1}/CP130800_Region5:{2}/CP130800_Region6:{1}/CP130800_Region7:{1}/CP130800_Region8:{2}/CP130800_Region9:{1}/CP130800_Region10:{1}/CP130800_Region11:{3}/CP130800_Region12:{1}/CP130800_Region13:{1}/CP130800_Region14:{1}/CP130800_Region15:{1}/CP130800_Region16:{1}/CP130800_Region17:{1}	CP130800_Region1:{64078-108286}/CP130800_Region2:{240397-334908}/CP130800_Region3:{488641-509492}/CP130800_Region4:{837526-860220}/CP130800_Region5:{899916-958040}/CP130800_Region6:{1459202-1505504}/CP130800_Region7:{1905396-1948902}/CP130800_Region8:{1964266-2005447}/CP130800_Region9:{2357717-2378694}/CP130800_Region10:{2420961-2466969}/CP130800_Region11:{2501225-2606369}/CP130800_Region12:{3232153-3253140}/CP130800_Region13:{3302096-3349736}/CP130800_Region14:{3587561-3613846}/CP130800_Region15:{4065294-4076091}/CP130800_Region16:{4081599-4103615}/CP130800_Region17:{4134380-4155372}	CP130800_Region1:{39}/CP130800_Region2:{61}/CP130800_Region3:{19}/CP130800_Region4:{25}/CP130800_Region5:{54}/CP130800_Region6:{41}/CP130800_Region7:{37}/CP130800_Region8:{39}/CP130800_Region9:{21}/CP130800_Region10:{39}/CP130800_Region11:{83}/CP130800_Region12:{22}/CP130800_Region13:{35}/CP130800_Region14:{28}/CP130800_Region15:{10}/CP130800_Region16:{21}/CP130800_Region17:{16}	CP130800_Region1:{BGC0000365.4[2]}/CP130800_Region2:{BGC0000036.5[6]||BGC0000034.5[7]||BGC0001742.5[5]||BGC0002086.3[5]||BGC0001812.3[5]||BGC0000113.5[5]||BGC0001492.5[6]||BGC0002526.3[6]||BGC0000105.5[5]||BGC0002124.3[6]||BGC0000117.5[6]||BGC0002541.2[6]||BGC0001709.5[6]||BGC0002454.2[6]||BGC0000116.5[6]||BGC0000096.5[6]||BGC0000035.5[5]||BGC0000028.5[5]||BGC0002452.2[5]||BGC0000109.5[5]||BGC0001396.5[5]||BGC0001830.3[5]||BGC0001931.2[5]||BGC0000047.5[5]||BGC0000055.5[5]||BGC0002520.2[5]||BGC0001877.4[6]||BGC0002498.3[5]||BGC0001662.4[5]||BGC0002072.3[5]||BGC0001856.4[6]||BGC0000042.5[6]||BGC0001648.5[5]||BGC0000021.5[5]||BGC0002098.2[5]||BGC0002456.3[6]||BGC0001619.5[6]||BGC0000115.5[5]||BGC0000149.5[6]||BGC0000163.5[6]||BGC0001288.5[6]||BGC0002333.3[6]||BGC0000124.5[5]||BGC0000075.5[5]||BGC0002550.2[6]||BGC0001169.5[5]||BGC0001011.5[5]||BGC0001013.5[5]||BGC0001004.5[6]||BGC0000162.5[6]}/CP130800_Region3:{-}/CP130800_Region4:{BGC0000615.4[3]||BGC0002363.3[3]||BGC0000610.5[2]}/CP130800_Region5:{BGC0001665.3[9]||BGC0000001.5[6]||BGC0002456.3[6]||BGC0000036.5[6]||BGC0000135.5[6]||BGC0002142.2[6]||BGC0001877.4[6]||BGC0002357.3[6]||BGC0001662.4[6]||BGC0002498.3[6]||BGC0000117.5[6]||BGC0001709.5[6]||BGC0000115.5[6]||BGC0002355.2[6]||BGC0000116.5[6]||BGC0001200.4[6]||BGC0001011.5[6]||BGC0001204.5[6]||BGC0001013.5[6]||BGC0002104.3[6]||BGC0001012.3[6]||BGC0002032.4[5]||BGC0001062.5[6]||BGC0001856.4[6]||BGC0001653.3[6]||BGC0001194.5[6]||BGC0001491.3[6]||BGC0001580.3[5]||BGC0000124.5[5]||BGC0001169.5[5]||BGC0000148.3[5]||BGC0001830.3[5]||BGC0001694.4[5]||BGC0001072.5[5]||BGC0000092.5[5]||BGC0000054.5[5]||BGC0002808.2[5]||BGC0000431.5[9]||BGC0002520.2[6]||BGC0000114.5[6]||BGC0000105.5[6]||BGC0000144.5[6]||BGC0002431.3[6]||BGC0002526.3[5]||BGC0001700.5[6]||BGC0000042.5[6]||BGC0000002.5[5]||BGC0001447.3[6]||BGC0002541.2[6]||BGC0002356.3[6]}/CP130800_Region6:{BGC0000365.4[6]||BGC0000362.5[6]||BGC0000769.3[6]||BGC0000364.4[3]||BGC0000363.4[3]||BGC0000799.5[2]||BGC0000732.3[2]||BGC0000733.3[2]||BGC0000787.3[2]||BGC0000780.3[2]||BGC0000788.3[2]||BGC0000698.5[2]}/CP130800_Region7:{BGC0000925.5[2]}/CP130800_Region8:{BGC0000203.3[4]}/CP130800_Region9:{BGC0001431.4[2]}/CP130800_Region10:{BGC0000365.4[4]}/CP130800_Region11:{BGC0001021.5[12]||BGC0002352.2[4]||BGC0002544.3[5]||BGC0001027.5[4]||BGC0000300.5[4]||BGC0002686.2[4]||BGC0002718.2[4]||BGC0000366.5[3]||BGC0002676.2[3]||BGC0002410.3[3]||BGC0000324.5[2]||BGC0001351.3[3]||BGC0001877.4[2]||BGC0000365.4[4]||BGC0000245.5[3]||BGC0000415.5[3]||BGC0000434.5[3]||BGC0002520.2[2]||BGC0001288.5[2]||BGC0001042.5[2]||BGC0000078.5[2]||BGC0001807.4[2]||BGC0000445.5[2]||BGC0001039.5[2]||BGC0000459.5[2]||BGC0000339.5[2]||BGC0002688.2[2]||BGC0001519.5[2]||BGC0001036.5[2]||BGC0002350.2[2]||BGC0001792.5[2]||BGC0000450.5[2]||BGC0001228.5[2]}/CP130800_Region12:{-}/CP130800_Region13:{BGC0001627.4[5]||BGC0000273.5[4]||BGC0000203.3[3]||BGC0002034.3[2]}/CP130800_Region14:{BGC0000666.5[2]||BGC0000665.5[2]||BGC0001140.5[2]||BGC0001156.5[2]}/CP130800_Region15:{-}/CP130800_Region16:{BGC0000663.5[2]||BGC0002666.2[2]}/CP130800_Region17:{-}	(BGC0000365.4)x4/(BGC0001877.4)x3/(BGC0002520.2)x3/(BGC0000036.5)x2/(BGC0000042.5)x2/(BGC0000105.5)x2/(BGC0000115.5)x2/(BGC0000116.5)x2/(BGC0000117.5)x2/(BGC0000124.5)x2/(BGC0000203.3)x2/(BGC0001011.5)x2/(BGC0001013.5)x2/(BGC0001169.5)x2/(BGC0001288.5)x2/(BGC0001662.4)x2/(BGC0001709.5)x2/(BGC0001830.3)x2/(BGC0001856.4)x2/(BGC0002456.3)x2/(BGC0002498.3)x2/(BGC0002526.3)x2/(BGC0002541.2)x2/BGC0000001.5/BGC0000002.5/BGC0000021.5/BGC0000028.5/BGC0000034.5/BGC0000035.5/BGC0000047.5/BGC0000054.5/BGC0000055.5/BGC0000075.5/BGC0000078.5/BGC0000092.5/BGC0000096.5/BGC0000109.5/BGC0000113.5/BGC0000114.5/BGC0000135.5/BGC0000144.5/BGC0000148.3/BGC0000149.5/BGC0000162.5/BGC0000163.5/BGC0000245.5/BGC0000273.5/BGC0000300.5/BGC0000324.5/BGC0000339.5/BGC0000362.5/BGC0000363.4/BGC0000364.4/BGC0000366.5/BGC0000415.5/BGC0000431.5/BGC0000434.5/BGC0000445.5/BGC0000450.5/BGC0000459.5/BGC0000610.5/BGC0000615.4/BGC0000663.5/BGC0000665.5/BGC0000666.5/BGC0000698.5/BGC0000732.3/BGC0000733.3/BGC0000769.3/BGC0000780.3/BGC0000787.3/BGC0000788.3/BGC0000799.5/BGC0000925.5/BGC0001004.5/BGC0001012.3/BGC0001021.5/BGC0001027.5/BGC0001036.5/BGC0001039.5/BGC0001042.5/BGC0001062.5/BGC0001072.5/BGC0001140.5/BGC0001156.5/BGC0001194.5/BGC0001200.4/BGC0001204.5/BGC0001228.5/BGC0001351.3/BGC0001396.5/BGC0001431.4/BGC0001447.3/BGC0001491.3/BGC0001492.5/BGC0001519.5/BGC0001580.3/BGC0001619.5/BGC0001627.4/BGC0001648.5/BGC0001653.3/BGC0001665.3/BGC0001694.4/BGC0001700.5/BGC0001742.5/BGC0001792.5/BGC0001807.4/BGC0001812.3/BGC0001931.2/BGC0002032.4/BGC0002034.3/BGC0002072.3/BGC0002086.3/BGC0002098.2/BGC0002104.3/BGC0002124.3/BGC0002142.2/BGC0002333.3/BGC0002350.2/BGC0002352.2/BGC0002355.2/BGC0002356.3/BGC0002357.3/BGC0002363.3/BGC0002410.3/BGC0002431.3/BGC0002452.2/BGC0002454.2/BGC0002544.3/BGC0002550.2/BGC0002666.2/BGC0002676.2/BGC0002686.2/BGC0002688.2/BGC0002718.2/BGC0002808.2	(T1PKS)x6/(terpene-precursor)x3/(NRPS)x2/(NRPS-like)x2/(T3PKS)x2/(terpene)x2/CDPS/NRP-metallophore/redox-cofactor/RiPP-like/thioamitides	22	-	-
Genbank	GCA_030574795.1	ASM3057479v1	SAMN36419361	Mycobacterium tuberculosis	1773	MTb-Oman-3212401	2023-08-01	2023	2023-08-01	Bionumeric 8.1 v8.1	1	0	1	CP130801.1	4410221	4410221	-	False	c	20x	Mycobacterium tuberculosis strain MTb-Oman-3212401 chromosome, complete genome	tb_h37rv(Mycobacterium tuberculosis)	annotation fails completeness check, many frameshifted proteins	FALSE	Other	short_read_only	reference_based	FALSE	False	False	-	-	-	-	-	-	-	0	0	1	0	0	0	0	0	0	0	0	0	0	0	0	0	0	FALSE	None	FALSE	Bacteria	Actinomycetota	Actinomycetes	Mycobacteriales	Mycobacteriaceae	Mycobacterium	Mycobacterium tuberculosis	Mycobacterium tuberculosis	Bacteria	Actinomycetota	Actinomycetes	Mycobacteriales	Mycobacteriaceae	Mycobacterium	Mycobacterium tuberculosis	0	-	-	-	-	-	-	-	CP130801_Region1:{CDPS}/CP130801_Region2:{NRPS}/CP130801_Region3:{redox-cofactor}/CP130801_Region4:{T1PKS}/CP130801_Region5:{T3PKS+T1PKS}/CP130801_Region6:{T1PKS+NRPS-like}/CP130801_Region7:{T1PKS}/CP130801_Region8:{terpene-precursor}/CP130801_Region9:{terpene}/CP130801_Region10:{(T1PKS)x2+NRPS-like}/CP130801_Region11:{T1PKS}/CP130801_Region12:{NRP-metallophore+NRPS}/CP130801_Region13:{terpene}/CP130801_Region14:{T3PKS+thioamitides}/CP130801_Region15:{terpene}/CP130801_Region16:{RiPP-like}/CP130801_Region17:{terpene-precursor}	CP130801_Region1:{1}/CP130801_Region2:{1}/CP130801_Region3:{1}/CP130801_Region4:{1}/CP130801_Region5:{2}/CP130801_Region6:{2}/CP130801_Region7:{1}/CP130801_Region8:{1}/CP130801_Region9:{1}/CP130801_Region10:{3}/CP130801_Region11:{1}/CP130801_Region12:{2}/CP130801_Region13:{1}/CP130801_Region14:{2}/CP130801_Region15:{1}/CP130801_Region16:{1}/CP130801_Region17:{1}	CP130801_Region1:{292441-313310}/CP130801_Region2:{705110-752750}/CP130801_Region3:{847026-869720}/CP130801_Region4:{998736-1042905}/CP130801_Region5:{1284374-1342522}/CP130801_Region6:{1717303-1811818}/CP130801_Region7:{2064064-2106097}/CP130801_Region8:{2230409-2251386}/CP130801_Region9:{2708836-2729825}/CP130801_Region10:{2868515-2958411}/CP130801_Region11:{3009542-3055799}/CP130801_Region12:{3226061-3289658}/CP130801_Region13:{3516048-3538064}/CP130801_Region14:{3660539-3701720}/CP130801_Region15:{3796403-3822688}/CP130801_Region16:{4078707-4089504}/CP130801_Region17:{4129532-4150524}	CP130801_Region1:{17}/CP130801_Region2:{34}/CP130801_Region3:{24}/CP130801_Region4:{34}/CP130801_Region5:{47}/CP130801_Region6:{56}/CP130801_Region7:{34}/CP130801_Region8:{21}/CP130801_Region9:{19}/CP130801_Region10:{72}/CP130801_Region11:{34}/CP130801_Region12:{50}/CP130801_Region13:{19}/CP130801_Region14:{41}/CP130801_Region15:{30}/CP130801_Region16:{10}/CP130801_Region17:{15}	CP130801_Region1:{-}/CP130801_Region2:{BGC0001627.4[5]||BGC0001759.3[2]||BGC0000136.5[2]}/CP130801_Region3:{BGC0000615.4[3]||BGC0002363.3[3]||BGC0000610.5[2]}/CP130801_Region4:{BGC0000365.4[3]||BGC0000362.5[2]||BGC0000364.4[2]||BGC0000363.4[2]}/CP130801_Region5:{BGC0001665.3[9]||BGC0002498.3[6]||BGC0000021.5[6]||BGC0000034.5[6]||BGC0000058.5[6]||BGC0000105.5[5]||BGC0002357.3[6]||BGC0002541.2[6]||BGC0002356.3[6]||BGC0001662.4[6]||BGC0000036.5[5]||BGC0001963.2[6]||BGC0000051.5[5]||BGC0001580.3[5]||BGC0001759.3[5]||BGC0001011.5[6]||BGC0001013.5[6]||BGC0002104.3[6]||BGC0000103.5[5]||BGC0000158.5[5]||BGC0000157.5[5]||BGC0001062.5[5]||BGC0002142.2[6]||BGC0000144.5[6]||BGC0000042.5[6]||BGC0002456.3[6]||BGC0000116.5[5]||BGC0000079.5[5]||BGC0000124.5[5]||BGC0001200.4[5]||BGC0002540.3[6]||BGC0002032.4[4]||BGC0000001.5[5]||BGC0001694.4[5]||BGC0000133.5[4]||BGC0002558.2[4]||BGC0000431.5[7]||BGC0002559.2[4]||BGC0000114.5[5]||BGC0002431.3[5]||BGC0001877.4[5]||BGC0001856.4[5]||BGC0000100.5[5]||BGC0001670.5[5]||BGC0002446.3[5]||BGC0000002.5[5]||BGC0001828.5[5]||BGC0000117.5[5]||BGC0001709.5[5]||BGC0001288.5[5]}/CP130801_Region6:{BGC0002526.3[2]||BGC0000036.5[2]||BGC0001511.5[2]||BGC0000990.3[2]||BGC0000988.5[2]||BGC0000991.4[2]||BGC0000989.3[2]||BGC0001019.5[2]||BGC0001330.5[2]||BGC0001331.5[2]||BGC0001877.4[2]||BGC0001856.4[2]||BGC0002541.2[2]||BGC0000042.5[2]||BGC0000034.5[2]||BGC0001619.5[2]||BGC0002735.2[2]||BGC0001620.5[2]||BGC0001763.5[2]||BGC0001452.5[2]||BGC0001522.5[2]||BGC0000026.5[2]||BGC0001658.3[2]||BGC0000365.4[4]||BGC0000362.5[3]}/CP130801_Region7:{BGC0000365.4[6]||BGC0000364.4[3]||BGC0000769.3[3]||BGC0000362.5[3]||BGC0000363.4[3]}/CP130801_Region8:{BGC0001431.4[2]}/CP130801_Region9:{-}/CP130801_Region10:{BGC0000365.4[3]}/CP130801_Region11:{BGC0000365.4[3]}/CP130801_Region12:{BGC0001021.5[10]||BGC0002544.3[4]||BGC0000300.5[4]||BGC0002686.2[4]||BGC0002718.2[4]||BGC0000366.5[3]||BGC0002676.2[3]||BGC0002410.3[3]||BGC0002352.2[3]||BGC0001027.5[3]||BGC0000324.5[2]||BGC0001351.3[3]||BGC0000245.5[2]||BGC0000084.5[2]||BGC0001042.5[2]||BGC0000078.5[2]||BGC0001807.4[2]||BGC0000445.5[2]||BGC0001039.5[2]||BGC0000459.5[2]||BGC0000415.5[2]||BGC0000434.5[2]||BGC0000339.5[2]||BGC0002688.2[2]||BGC0001519.5[2]||BGC0001036.5[2]}/CP130801_Region13:{BGC0000663.5[2]||BGC0002666.2[2]}/CP130801_Region14:{BGC0000203.3[5]}/CP130801_Region15:{BGC0000665.5[2]||BGC0000666.5[2]||BGC0001140.5[2]||BGC0001156.5[2]}/CP130801_Region16:{-}/CP130801_Region17:{-}	(BGC0000365.4)x5/(BGC0000362.5)x3/(BGC0000034.5)x2/(BGC0000036.5)x2/(BGC0000042.5)x2/(BGC0000363.4)x2/(BGC0000364.4)x2/(BGC0001759.3)x2/(BGC0001856.4)x2/(BGC0001877.4)x2/(BGC0002541.2)x2/BGC0000001.5/BGC0000002.5/BGC0000021.5/BGC0000026.5/BGC0000051.5/BGC0000058.5/BGC0000078.5/BGC0000079.5/BGC0000084.5/BGC0000100.5/BGC0000103.5/BGC0000105.5/BGC0000114.5/BGC0000116.5/BGC0000117.5/BGC0000124.5/BGC0000133.5/BGC0000136.5/BGC0000144.5/BGC0000157.5/BGC0000158.5/BGC0000203.3/BGC0000245.5/BGC0000300.5/BGC0000324.5/BGC0000339.5/BGC0000366.5/BGC0000415.5/BGC0000431.5/BGC0000434.5/BGC0000445.5/BGC0000459.5/BGC0000610.5/BGC0000615.4/BGC0000663.5/BGC0000665.5/BGC0000666.5/BGC0000769.3/BGC0000988.5/BGC0000989.3/BGC0000990.3/BGC0000991.4/BGC0001011.5/BGC0001013.5/BGC0001019.5/BGC0001021.5/BGC0001027.5/BGC0001036.5/BGC0001039.5/BGC0001042.5/BGC0001062.5/BGC0001140.5/BGC0001156.5/BGC0001200.4/BGC0001288.5/BGC0001330.5/BGC0001331.5/BGC0001351.3/BGC0001431.4/BGC0001452.5/BGC0001511.5/BGC0001519.5/BGC0001522.5/BGC0001580.3/BGC0001619.5/BGC0001620.5/BGC0001627.4/BGC0001658.3/BGC0001662.4/BGC0001665.3/BGC0001670.5/BGC0001694.4/BGC0001709.5/BGC0001763.5/BGC0001807.4/BGC0001828.5/BGC0001963.2/BGC0002032.4/BGC0002104.3/BGC0002142.2/BGC0002352.2/BGC0002356.3/BGC0002357.3/BGC0002363.3/BGC0002410.3/BGC0002431.3/BGC0002446.3/BGC0002456.3/BGC0002498.3/BGC0002526.3/BGC0002540.3/BGC0002544.3/BGC0002558.2/BGC0002559.2/BGC0002666.2/BGC0002676.2/BGC0002686.2/BGC0002688.2/BGC0002718.2/BGC0002735.2	(T1PKS)x7/(terpene)x3/(NRPS)x2/(NRPS-like)x2/(T3PKS)x2/(terpene-precursor)x2/CDPS/NRP-metallophore/redox-cofactor/RiPP-like/thioamitides	23	-	-
Genbank	GCA_030575155.1	ASM3057515v1	SAMN36419359	Mycobacterium tuberculosis	1773	MTb-Oman-3211956	2023-08-01	2023	2023-08-01	Bionumeric 8.1 v8.1	1	0	1	CP130803.1	4365179	4365179	-	False	c	20x	Mycobacterium tuberculosis strain MTb-Oman-3211956 chromosome, complete genome	tb_h37rv(Mycobacterium tuberculosis)	annotation fails completeness check, many frameshifted proteins	FALSE	Other	short_read_only	reference_based	FALSE	False	False	-	-	-	-	-	-	-	4	1968	1	3708	2	561	560	2	1968	1294	0	0	0	0	0	0	0.00085	FALSE	tandem	FALSE	Bacteria	Actinomycetota	Actinomycetes	Mycobacteriales	Mycobacteriaceae	Mycobacterium	Mycobacterium tuberculosis	Mycobacterium tuberculosis	Bacteria	Actinomycetota	Actinomycetes	Mycobacteriales	Mycobacteriaceae	Mycobacterium	Mycobacterium tuberculosis	0	-	-	-	-	-	-	-	CP130803_Region1:{NRPS}/CP130803_Region2:{T1PKS}/CP130803_Region3:{T1PKS+NRPS-like}/CP130803_Region4:{CDPS}/CP130803_Region5:{redox-cofactor}/CP130803_Region6:{T3PKS+T1PKS}/CP130803_Region7:{T1PKS}/CP130803_Region8:{NRPS-like}/CP130803_Region9:{NRP-metallophore+NRPS}/CP130803_Region10:{terpene}/CP130803_Region11:{cytokinin}/CP130803_Region12:{T1PKS+terpene-precursor}/CP130803_Region13:{terpene}/CP130803_Region14:{terpene}/CP130803_Region15:{T3PKS+thioamitides}/CP130803_Region16:{RiPP-like}	CP130803_Region1:{1}/CP130803_Region2:{1}/CP130803_Region3:{2}/CP130803_Region4:{1}/CP130803_Region5:{1}/CP130803_Region6:{2}/CP130803_Region7:{1}/CP130803_Region8:{1}/CP130803_Region9:{2}/CP130803_Region10:{1}/CP130803_Region11:{1}/CP130803_Region12:{2}/CP130803_Region13:{1}/CP130803_Region14:{1}/CP130803_Region15:{2}/CP130803_Region16:{1}	CP130803_Region1:{1-32967}/CP130803_Region2:{326227-370063}/CP130803_Region3:{522817-617328}/CP130803_Region4:{869070-889921}/CP130803_Region5:{1093589-1116283}/CP130803_Region6:{1377993-1436116}/CP130803_Region7:{1517084-1562063}/CP130803_Region8:{2221806-2265312}/CP130803_Region9:{2325762-2389355}/CP130803_Region10:{2474331-2511958}/CP130803_Region11:{2693215-2734345}/CP130803_Region12:{2866734-2933259}/CP130803_Region13:{3342175-3363164}/CP130803_Region14:{3447108-3473393}/CP130803_Region15:{3601829-3643010}/CP130803_Region16:{4074958-4085755}	CP130803_Region1:{22}/CP130803_Region2:{41}/CP130803_Region3:{59}/CP130803_Region4:{19}/CP130803_Region5:{26}/CP130803_Region6:{50}/CP130803_Region7:{41}/CP130803_Region8:{40}/CP130803_Region9:{52}/CP130803_Region10:{37}/CP130803_Region11:{43}/CP130803_Region12:{57}/CP130803_Region13:{21}/CP130803_Region14:{28}/CP130803_Region15:{40}/CP130803_Region16:{10}	CP130803_Region1:{BGC0001627.4[6]}/CP130803_Region2:{BGC0000365.4[3]||BGC0000362.5[2]||BGC0000364.4[2]||BGC0000363.4[2]}/CP130803_Region3:{BGC0000988.5[4]||BGC0000990.3[4]||BGC0000991.4[4]||BGC0000989.3[4]||BGC0002526.3[4]||BGC0000021.5[3]||BGC0002550.2[3]||BGC0000080.5[4]||BGC0001004.5[3]||BGC0001183.5[3]||BGC0000018.5[3]||BGC0000020.3[4]||BGC0001511.5[4]||BGC0001332.5[4]||BGC0001877.4[4]||BGC0001856.4[4]||BGC0002541.2[4]||BGC0000042.5[4]||BGC0001619.5[4]||BGC0001231.5[3]||BGC0001019.5[3]||BGC0000365.4[5]||BGC0001330.5[3]||BGC0001331.5[3]||BGC0002520.2[3]||BGC0002142.2[3]||BGC0002559.2[3]||BGC0002038.2[3]||BGC0000114.5[3]||BGC0002431.3[3]||BGC0001662.4[3]||BGC0002357.3[3]||BGC0002356.3[3]||BGC0000084.5[3]||BGC0002355.2[3]||BGC0000052.5[3]||BGC0002498.3[3]||BGC0000105.5[3]||BGC0002072.3[3]||BGC0000144.5[3]||BGC0002523.2[3]||BGC0001700.5[3]||BGC0000151.5[3]||BGC0000100.5[3]||BGC0001477.5[3]||BGC0002446.3[3]||BGC0000002.5[3]||BGC0001648.5[3]||BGC0000073.5[3]||BGC0001670.5[3]}/CP130803_Region4:{-}/CP130803_Region5:{BGC0000615.4[3]||BGC0002363.3[3]||BGC0000610.5[2]}/CP130803_Region6:{BGC0001665.3[10]||BGC0000157.5[7]||BGC0000158.5[7]||BGC0002498.3[7]||BGC0002355.2[7]||BGC0001119.5[6]||BGC0001580.3[6]||BGC0000031.5[6]||BGC0001195.3[6]||BGC0001533.5[6]||BGC0002356.3[6]||BGC0001662.4[6]||BGC0000052.5[6]||BGC0002098.2[6]||BGC0001709.5[6]||BGC0001042.5[6]||BGC0001491.3[6]||BGC0000058.5[6]||BGC0000148.3[6]||BGC0000051.5[6]||BGC0000082.5[6]||BGC0000162.5[6]||BGC0002086.3[6]||BGC0001812.3[6]||BGC0001694.4[5]||BGC0001062.5[6]||BGC0001877.4[5]||BGC0002559.2[6]||BGC0002526.3[5]||BGC0000151.5[6]||BGC0000105.5[6]||BGC0002431.3[6]||BGC0001447.3[6]||BGC0002523.2[6]||BGC0001828.5[6]||BGC0001648.5[6]||BGC0000034.5[6]||BGC0000116.5[7]||BGC0001963.2[7]||BGC0000036.5[5]||BGC0000115.5[5]||BGC0000040.5[6]||BGC0001653.3[6]||BGC0001011.5[7]||BGC0001013.5[7]||BGC0002497.3[6]||BGC0000096.5[6]||BGC0002033.4[6]||BGC0001830.3[5]||BGC0000113.5[5]}/CP130803_Region7:{BGC0000362.5[6]||BGC0000365.4[6]||BGC0000769.3[6]||BGC0000363.4[3]||BGC0000364.4[3]||BGC0000799.5[2]||BGC0000732.3[2]||BGC0000733.3[2]||BGC0000787.3[2]||BGC0000780.3[2]||BGC0000788.3[2]||BGC0000698.5[2]}/CP130803_Region8:{-}/CP130803_Region9:{BGC0001021.5[13]||BGC0002352.2[4]||BGC0002544.3[5]||BGC0001027.5[4]||BGC0000300.5[4]||BGC0002686.2[4]||BGC0002718.2[4]||BGC0000366.5[3]||BGC0002676.2[3]||BGC0002410.3[3]||BGC0000324.5[2]||BGC0001351.3[3]||BGC0000245.5[2]||BGC0000415.5[3]||BGC0000434.5[3]||BGC0001042.5[2]||BGC0000165.4[2]||BGC0000078.5[2]||BGC0001807.4[2]||BGC0000445.5[2]||BGC0001039.5[2]||BGC0000459.5[2]||BGC0000339.5[2]||BGC0002688.2[2]||BGC0001519.5[2]||BGC0001036.5[2]||BGC0002350.2[2]||BGC0001792.5[2]||BGC0000450.5[2]||BGC0001228.5[2]}/CP130803_Region10:{BGC0000663.5[2]||BGC0002666.2[2]}/CP130803_Region11:{BGC0002523.2[2]||BGC0001785.5[2]}/CP130803_Region12:{BGC0000365.4[3]||BGC0001288.5[2]||BGC0001431.4[2]}/CP130803_Region13:{-}/CP130803_Region14:{BGC0000665.5[2]||BGC0000666.5[2]||BGC0001140.5[2]||BGC0001156.5[2]}/CP130803_Region15:{BGC0000203.3[5]}/CP130803_Region16:{-}	(BGC0000365.4)x4/(BGC0002523.2)x3/(BGC0000052.5)x2/(BGC0000105.5)x2/(BGC0000151.5)x2/(BGC0000362.5)x2/(BGC0000363.4)x2/(BGC0000364.4)x2/(BGC0001042.5)x2/(BGC0001648.5)x2/(BGC0001662.4)x2/(BGC0001877.4)x2/(BGC0002355.2)x2/(BGC0002356.3)x2/(BGC0002431.3)x2/(BGC0002498.3)x2/(BGC0002526.3)x2/(BGC0002559.2)x2/BGC0000002.5/BGC0000018.5/BGC0000020.3/BGC0000021.5/BGC0000031.5/BGC0000034.5/BGC0000036.5/BGC0000040.5/BGC0000042.5/BGC0000051.5/BGC0000058.5/BGC0000073.5/BGC0000078.5/BGC0000080.5/BGC0000082.5/BGC0000084.5/BGC0000096.5/BGC0000100.5/BGC0000113.5/BGC0000114.5/BGC0000115.5/BGC0000116.5/BGC0000144.5/BGC0000148.3/BGC0000157.5/BGC0000158.5/BGC0000162.5/BGC0000165.4/BGC0000203.3/BGC0000245.5/BGC0000300.5/BGC0000324.5/BGC0000339.5/BGC0000366.5/BGC0000415.5/BGC0000434.5/BGC0000445.5/BGC0000450.5/BGC0000459.5/BGC0000610.5/BGC0000615.4/BGC0000663.5/BGC0000665.5/BGC0000666.5/BGC0000698.5/BGC0000732.3/BGC0000733.3/BGC0000769.3/BGC0000780.3/BGC0000787.3/BGC0000788.3/BGC0000799.5/BGC0000988.5/BGC0000989.3/BGC0000990.3/BGC0000991.4/BGC0001004.5/BGC0001011.5/BGC0001013.5/BGC0001019.5/BGC0001021.5/BGC0001027.5/BGC0001036.5/BGC0001039.5/BGC0001062.5/BGC0001119.5/BGC0001140.5/BGC0001156.5/BGC0001183.5/BGC0001195.3/BGC0001228.5/BGC0001231.5/BGC0001288.5/BGC0001330.5/BGC0001331.5/BGC0001332.5/BGC0001351.3/BGC0001431.4/BGC0001447.3/BGC0001477.5/BGC0001491.3/BGC0001511.5/BGC0001519.5/BGC0001533.5/BGC0001580.3/BGC0001619.5/BGC0001627.4/BGC0001653.3/BGC0001665.3/BGC0001670.5/BGC0001694.4/BGC0001700.5/BGC0001709.5/BGC0001785.5/BGC0001792.5/BGC0001807.4/BGC0001812.3/BGC0001828.5/BGC0001830.3/BGC0001856.4/BGC0001963.2/BGC0002033.4/BGC0002038.2/BGC0002072.3/BGC0002086.3/BGC0002098.2/BGC0002142.2/BGC0002350.2/BGC0002352.2/BGC0002357.3/BGC0002363.3/BGC0002410.3/BGC0002446.3/BGC0002497.3/BGC0002520.2/BGC0002541.2/BGC0002544.3/BGC0002550.2/BGC0002666.2/BGC0002676.2/BGC0002686.2/BGC0002688.2/BGC0002718.2	(T1PKS)x5/(terpene)x3/(NRPS)x2/(NRPS-like)x2/(T3PKS)x2/CDPS/cytokinin/NRP-metallophore/redox-cofactor/RiPP-like/terpene-precursor/thioamitides	21	-	-
Genbank	GCA_030575355.1	ASM3057535v1	SAMN36419358	Mycobacterium tuberculosis	1773	MTb-Oman-3211622	2023-08-01	2023	2023-08-01	Bionumeric 8.1 v8.1	1	0	1	CP130804.1	4389514	4389514	-	False	c	20x	Mycobacterium tuberculosis strain MTb-Oman-3211622 chromosome, complete genome	tb_h37rv(Mycobacterium tuberculosis)	annotation fails completeness check, many frameshifted proteins	FALSE	Other	short_read_only	reference_based	FALSE	False	False	-	-	-	-	-	-	-	2	1934	1	2621	0	0	0	2	1934	1310	0	0	0	0	0	0	0.0006	FALSE	tandem	FALSE	Bacteria	Actinomycetota	Actinomycetes	Mycobacteriales	Mycobacteriaceae	Mycobacterium	Mycobacterium tuberculosis	Mycobacterium tuberculosis	Bacteria	Actinomycetota	Actinomycetes	Mycobacteriales	Mycobacteriaceae	Mycobacterium	Mycobacterium tuberculosis	0	-	-	-	-	-	-	-	CP130804_Region1:{T1PKS+NRPS-like}/CP130804_Region2:{NRPS}/CP130804_Region3:{terpene-precursor}/CP130804_Region4:{NRPS-like}/CP130804_Region5:{T1PKS}/CP130804_Region6:{redox-cofactor}/CP130804_Region7:{T1PKS}/CP130804_Region8:{T3PKS+T1PKS}/CP130804_Region9:{T3PKS+thioamitides}/CP130804_Region10:{CDPS}/CP130804_Region11:{(T1PKS)x2}/CP130804_Region12:{T1PKS}/CP130804_Region13:{NRP-metallophore+NRPS}/CP130804_Region14:{terpene}/CP130804_Region15:{terpene}/CP130804_Region16:{terpene}/CP130804_Region17:{RiPP-like}/CP130804_Region18:{terpene-precursor}	CP130804_Region1:{2}/CP130804_Region2:{1}/CP130804_Region3:{1}/CP130804_Region4:{1}/CP130804_Region5:{1}/CP130804_Region6:{1}/CP130804_Region7:{1}/CP130804_Region8:{2}/CP130804_Region9:{2}/CP130804_Region10:{1}/CP130804_Region11:{2}/CP130804_Region12:{1}/CP130804_Region13:{2}/CP130804_Region14:{1}/CP130804_Region15:{1}/CP130804_Region16:{1}/CP130804_Region17:{1}/CP130804_Region18:{1}	CP130804_Region1:{88736-183250}/CP130804_Region2:{228500-273755}/CP130804_Region3:{892729-913706}/CP130804_Region4:{917207-960713}/CP130804_Region5:{1093443-1137651}/CP130804_Region6:{1480505-1503199}/CP130804_Region7:{1748663-1790696}/CP130804_Region8:{1983062-2041186}/CP130804_Region9:{2647564-2688745}/CP130804_Region10:{2796307-2817158}/CP130804_Region11:{3026601-3110150}/CP130804_Region12:{3229812-3276069}/CP130804_Region13:{3386616-3450210}/CP130804_Region14:{3514469-3535458}/CP130804_Region15:{3587445-3613730}/CP130804_Region16:{3743956-3765972}/CP130804_Region17:{4127289-4138086}/CP130804_Region18:{4166917-4187909}	CP130804_Region1:{56}/CP130804_Region2:{32}/CP130804_Region3:{21}/CP130804_Region4:{46}/CP130804_Region5:{38}/CP130804_Region6:{25}/CP130804_Region7:{37}/CP130804_Region8:{49}/CP130804_Region9:{41}/CP130804_Region10:{16}/CP130804_Region11:{68}/CP130804_Region12:{35}/CP130804_Region13:{53}/CP130804_Region14:{20}/CP130804_Region15:{29}/CP130804_Region16:{18}/CP130804_Region17:{10}/CP130804_Region18:{19}	CP130804_Region1:{BGC0001019.5[3]||BGC0001330.5[3]||BGC0001331.5[3]||BGC0002526.3[2]||BGC0002038.2[2]||BGC0000036.5[2]||BGC0001447.3[2]||BGC0000051.5[2]||BGC0001511.5[2]||BGC0001231.5[2]||BGC0000990.3[2]||BGC0000988.5[2]||BGC0000991.4[2]||BGC0000989.3[2]||BGC0001751.3[2]||BGC0002114.3[2]||BGC0001877.4[2]||BGC0001856.4[2]||BGC0002541.2[2]||BGC0000042.5[2]||BGC0000034.5[2]||BGC0001619.5[2]||BGC0002735.2[2]||BGC0001620.5[2]||BGC0001763.5[2]||BGC0001452.5[2]||BGC0001522.5[2]||BGC0000078.5[2]||BGC0000026.5[2]||BGC0001658.3[2]||BGC0000365.4[4]||BGC0000362.5[3]}/CP130804_Region2:{BGC0001627.4[6]}/CP130804_Region3:{BGC0001431.4[2]}/CP130804_Region4:{-}/CP130804_Region5:{BGC0000365.4[2]}/CP130804_Region6:{BGC0000615.4[3]||BGC0002363.3[3]||BGC0000610.5[2]}/CP130804_Region7:{BGC0000365.4[6]||BGC0000362.5[5]||BGC0000769.3[5]||BGC0000364.4[3]||BGC0000363.4[3]}/CP130804_Region8:{BGC0001665.3[9]||BGC0002498.3[6]||BGC0001011.5[6]||BGC0001013.5[6]||BGC0000103.5[6]||BGC0001492.5[5]||BGC0002559.2[5]||BGC0001447.3[5]||BGC0000073.5[5]||BGC0002355.2[6]||BGC0000115.5[5]||BGC0000116.5[6]||BGC0001619.5[5]||BGC0000058.5[5]||BGC0002497.3[5]||BGC0000021.5[5]||BGC0001580.3[5]||BGC0000051.5[5]||BGC0002349.3[5]||BGC0002452.2[5]||BGC0001931.2[5]||BGC0002032.4[5]||BGC0002086.3[5]||BGC0001812.3[5]||BGC0001062.5[5]||BGC0002356.3[5]||BGC0002357.3[5]||BGC0001662.4[5]||BGC0001648.5[5]||BGC0002541.2[5]||BGC0001477.5[5]||BGC0001828.5[5]||BGC0001709.5[6]||BGC0002072.3[5]||BGC0000052.5[5]||BGC0000034.5[5]||BGC0001195.3[5]||BGC0001963.2[6]||BGC0000148.3[6]||BGC0001200.4[5]||BGC0001119.5[5]||BGC0000124.5[4]||BGC0000031.5[5]||BGC0001759.3[4]||BGC0000050.5[5]||BGC0002789.2[4]||BGC0002788.2[4]||BGC0002104.3[5]||BGC0001755.5[6]||BGC0000157.5[6]}/CP130804_Region9:{BGC0000203.3[5]}/CP130804_Region10:{-}/CP130804_Region11:{BGC0000365.4[3]}/CP130804_Region12:{BGC0000365.4[3]}/CP130804_Region13:{BGC0001021.5[11]||BGC0002352.2[4]||BGC0001027.5[4]||BGC0002544.3[4]||BGC0000300.5[4]||BGC0002686.2[4]||BGC0002718.2[4]||BGC0000366.5[3]||BGC0002676.2[3]||BGC0002410.3[3]||BGC0000324.5[2]||BGC0001351.3[3]||BGC0000245.5[2]||BGC0001042.5[2]||BGC0000078.5[2]||BGC0001807.4[2]||BGC0000445.5[2]||BGC0001039.5[2]||BGC0000459.5[2]||BGC0000415.5[2]||BGC0000434.5[2]||BGC0000339.5[2]||BGC0002688.2[2]||BGC0001519.5[2]||BGC0001036.5[2]}/CP130804_Region14:{-}/CP130804_Region15:{BGC0000666.5[2]||BGC0000665.5[2]||BGC0001140.5[2]||BGC0001156.5[2]}/CP130804_Region16:{BGC0000663.5[2]||BGC0002666.2[2]}/CP130804_Region17:{-}/CP130804_Region18:{BGC0000874.5[2]}	(BGC0000365.4)x5/(BGC0000034.5)x2/(BGC0000051.5)x2/(BGC0000078.5)x2/(BGC0000362.5)x2/(BGC0001447.3)x2/(BGC0001619.5)x2/(BGC0002541.2)x2/BGC0000021.5/BGC0000026.5/BGC0000031.5/BGC0000036.5/BGC0000042.5/BGC0000050.5/BGC0000052.5/BGC0000058.5/BGC0000073.5/BGC0000103.5/BGC0000115.5/BGC0000116.5/BGC0000124.5/BGC0000148.3/BGC0000157.5/BGC0000203.3/BGC0000245.5/BGC0000300.5/BGC0000324.5/BGC0000339.5/BGC0000363.4/BGC0000364.4/BGC0000366.5/BGC0000415.5/BGC0000434.5/BGC0000445.5/BGC0000459.5/BGC0000610.5/BGC0000615.4/BGC0000663.5/BGC0000665.5/BGC0000666.5/BGC0000769.3/BGC0000874.5/BGC0000988.5/BGC0000989.3/BGC0000990.3/BGC0000991.4/BGC0001011.5/BGC0001013.5/BGC0001019.5/BGC0001021.5/BGC0001027.5/BGC0001036.5/BGC0001039.5/BGC0001042.5/BGC0001062.5/BGC0001119.5/BGC0001140.5/BGC0001156.5/BGC0001195.3/BGC0001200.4/BGC0001231.5/BGC0001330.5/BGC0001331.5/BGC0001351.3/BGC0001431.4/BGC0001452.5/BGC0001477.5/BGC0001492.5/BGC0001511.5/BGC0001519.5/BGC0001522.5/BGC0001580.3/BGC0001620.5/BGC0001627.4/BGC0001648.5/BGC0001658.3/BGC0001662.4/BGC0001665.3/BGC0001709.5/BGC0001751.3/BGC0001755.5/BGC0001759.3/BGC0001763.5/BGC0001807.4/BGC0001812.3/BGC0001828.5/BGC0001856.4/BGC0001877.4/BGC0001931.2/BGC0001963.2/BGC0002032.4/BGC0002038.2/BGC0002072.3/BGC0002086.3/BGC0002104.3/BGC0002114.3/BGC0002349.3/BGC0002352.2/BGC0002355.2/BGC0002356.3/BGC0002357.3/BGC0002363.3/BGC0002410.3/BGC0002452.2/BGC0002497.3/BGC0002498.3/BGC0002526.3/BGC0002544.3/BGC0002559.2/BGC0002666.2/BGC0002676.2/BGC0002686.2/BGC0002688.2/BGC0002718.2/BGC0002735.2/BGC0002788.2/BGC0002789.2	(T1PKS)x7/(terpene)x3/(NRPS)x2/(NRPS-like)x2/(T3PKS)x2/(terpene-precursor)x2/CDPS/NRP-metallophore/redox-cofactor/RiPP-like/thioamitides	23	-	-
Genbank	GCA_030575535.1	ASM3057553v1	SAMN36419357	Mycobacterium tuberculosis	1773	MTb-Oman-3211517	2023-08-01	2023	2023-08-01	Bionumeric 8.1 v8.1	1	0	1	CP130805.1	4360335	4360335	-	False	c	20x	Mycobacterium tuberculosis strain MTb-Oman-3211517 chromosome, complete genome	tb_h37rv(Mycobacterium tuberculosis)	annotation fails completeness check, many frameshifted proteins	FALSE	Other	short_read_only	reference_based	FALSE	False	False	-	-	-	-	-	-	-	1	1968	1	1968	0	0	0	1	1968	1968	0	0	0	0	0	0	0.00045	FALSE	tandem	FALSE	Bacteria	Actinomycetota	Actinomycetes	Mycobacteriales	Mycobacteriaceae	Mycobacterium	Mycobacterium tuberculosis	Mycobacterium tuberculosis	Bacteria	Actinomycetota	Actinomycetes	Mycobacteriales	Mycobacteriaceae	Mycobacterium	Mycobacterium tuberculosis	0	-	-	-	-	-	-	-	CP130805_Region1:{T1PKS+NRPS-like}/CP130805_Region2:{redox-cofactor}/CP130805_Region3:{CDPS}/CP130805_Region4:{T1PKS}/CP130805_Region5:{T3PKS+T1PKS}/CP130805_Region6:{NRPS-like}/CP130805_Region7:{NRP-metallophore+NRPS}/CP130805_Region8:{terpene-precursor}/CP130805_Region9:{T1PKS}/CP130805_Region10:{terpene}/CP130805_Region11:{NRPS}/CP130805_Region12:{T3PKS+thioamitides}/CP130805_Region13:{terpene}/CP130805_Region14:{RiPP-like}/CP130805_Region15:{terpene}/CP130805_Region16:{terpene-precursor}	CP130805_Region1:{2}/CP130805_Region2:{1}/CP130805_Region3:{1}/CP130805_Region4:{1}/CP130805_Region5:{2}/CP130805_Region6:{1}/CP130805_Region7:{2}/CP130805_Region8:{1}/CP130805_Region9:{1}/CP130805_Region10:{1}/CP130805_Region11:{1}/CP130805_Region12:{2}/CP130805_Region13:{1}/CP130805_Region14:{1}/CP130805_Region15:{1}/CP130805_Region16:{1}	CP130805_Region1:{197674-291226}/CP130805_Region2:{352222-374915}/CP130805_Region3:{688675-709526}/CP130805_Region4:{767048-811742}/CP130805_Region5:{1035357-1093477}/CP130805_Region6:{1899653-1943159}/CP130805_Region7:{2259664-2323255}/CP130805_Region8:{2704331-2725308}/CP130805_Region9:{2783635-2829541}/CP130805_Region10:{3131781-3152770}/CP130805_Region11:{3197091-3240099}/CP130805_Region12:{3467513-3508694}/CP130805_Region13:{3529681-3555966}/CP130805_Region14:{4037452-4048249}/CP130805_Region15:{4053694-4075710}/CP130805_Region16:{4120460-4141452}	CP130805_Region1:{64}/CP130805_Region2:{28}/CP130805_Region3:{19}/CP130805_Region4:{40}/CP130805_Region5:{58}/CP130805_Region6:{40}/CP130805_Region7:{58}/CP130805_Region8:{22}/CP130805_Region9:{33}/CP130805_Region10:{21}/CP130805_Region11:{32}/CP130805_Region12:{40}/CP130805_Region13:{26}/CP130805_Region14:{12}/CP130805_Region15:{22}/CP130805_Region16:{21}	CP130805_Region1:{BGC0001597.4[6]||BGC0001877.4[6]||BGC0000036.5[5]||BGC0000021.5[4]||BGC0001759.3[5]||BGC0000990.3[5]||BGC0000988.5[5]||BGC0000991.4[5]||BGC0000989.3[5]||BGC0001070.5[5]||BGC0001094.5[4]||BGC0000964.5[4]||BGC0001330.5[4]||BGC0001331.5[4]||BGC0001761.3[4]||BGC0001212.4[3]||BGC0000173.5[4]||BGC0001751.3[3]||BGC0001470.5[3]||BGC0002526.3[4]||BGC0001288.5[4]||BGC0001653.3[4]||BGC0000080.5[4]||BGC0002788.2[4]||BGC0000026.5[4]||BGC0002038.2[4]||BGC0000153.5[3]||BGC0001231.5[3]||BGC0001019.5[3]||BGC0000184.5[3]||BGC0001301.5[3]||BGC0001110.5[3]||BGC0000186.5[3]||BGC0001991.2[3]||BGC0002431.3[3]||BGC0001447.3[3]||BGC0000040.5[3]||BGC0000164.5[3]||BGC0000163.5[3]||BGC0001042.5[3]||BGC0002550.2[2]||BGC0000051.5[3]||BGC0000014.5[3]||BGC0001004.5[2]||BGC0001183.5[2]||BGC0001511.5[3]||BGC0000020.3[3]||BGC0001332.5[3]||BGC0001062.5[3]||BGC0002350.2[3]}/CP130805_Region2:{BGC0000615.4[3]||BGC0002363.3[3]||BGC0000610.5[2]}/CP130805_Region3:{-}/CP130805_Region4:{-}/CP130805_Region5:{BGC0001665.3[12]||BGC0000001.5[7]||BGC0002142.2[8]||BGC0002355.2[8]||BGC0001709.5[8]||BGC0000058.5[7]||BGC0002497.3[7]||BGC0001119.5[6]||BGC0001011.5[8]||BGC0001013.5[8]||BGC0001533.5[6]||BGC0000031.5[6]||BGC0000158.5[8]||BGC0001492.5[6]||BGC0002357.3[7]||BGC0001477.5[7]||BGC0000105.5[7]||BGC0000117.5[7]||BGC0001349.5[7]||BGC0002098.2[7]||BGC0000034.5[7]||BGC0000115.5[7]||BGC0000079.5[7]||BGC0000148.3[7]||BGC0001963.2[7]||BGC0001042.5[7]||BGC0002086.3[7]||BGC0001812.3[7]||BGC0002673.2[6]||BGC0000157.5[7]||BGC0001062.5[7]||BGC0002520.2[7]||BGC0002498.3[8]||BGC0001877.4[6]||BGC0001662.4[7]||BGC0002356.3[7]||BGC0000052.5[6]||BGC0002526.3[6]||BGC0000114.5[7]||BGC0000002.5[6]||BGC0000073.5[6]||BGC0001648.5[7]||BGC0002456.3[7]||BGC0001944.2[8]||BGC0000116.5[8]||BGC0001619.5[6]||BGC0002517.3[6]||BGC0001770.4[6]||BGC0000075.5[6]||BGC0001169.5[6]}/CP130805_Region6:{-}/CP130805_Region7:{BGC0001021.5[15]||BGC0002352.2[4]||BGC0002544.3[5]||BGC0001027.5[4]||BGC0000300.5[4]||BGC0002686.2[4]||BGC0002718.2[4]||BGC0000366.5[3]||BGC0002676.2[3]||BGC0002410.3[3]||BGC0000324.5[2]||BGC0001351.3[3]||BGC0000245.5[2]||BGC0000415.5[3]||BGC0000434.5[3]||BGC0001042.5[2]||BGC0000165.4[2]||BGC0000078.5[2]||BGC0001807.4[2]||BGC0000445.5[2]||BGC0001039.5[2]||BGC0000459.5[2]||BGC0000339.5[2]||BGC0002688.2[2]||BGC0001519.5[2]||BGC0001036.5[2]||BGC0002350.2[2]||BGC0001792.5[2]||BGC0000450.5[2]||BGC0001228.5[2]}/CP130805_Region8:{BGC0001431.4[2]}/CP130805_Region9:{BGC0000365.4[3]}/CP130805_Region10:{-}/CP130805_Region11:{BGC0001627.4[7]||BGC0000362.5[2]||BGC0000289.5[2]||BGC0001135.5[1]}/CP130805_Region12:{BGC0000203.3[5]}/CP130805_Region13:{BGC0000666.5[2]||BGC0000665.5[2]||BGC0001140.5[2]||BGC0001156.5[2]}/CP130805_Region14:{-}/CP130805_Region15:{BGC0000663.5[2]||BGC0002666.2[2]}/CP130805_Region16:{-}	(BGC0001042.5)x3/(BGC0001062.5)x2/(BGC0001877.4)x2/(BGC0002350.2)x2/(BGC0002526.3)x2/BGC0000001.5/BGC0000002.5/BGC0000014.5/BGC0000020.3/BGC0000021.5/BGC0000026.5/BGC0000031.5/BGC0000034.5/BGC0000036.5/BGC0000040.5/BGC0000051.5/BGC0000052.5/BGC0000058.5/BGC0000073.5/BGC0000075.5/BGC0000078.5/BGC0000079.5/BGC0000080.5/BGC0000105.5/BGC0000114.5/BGC0000115.5/BGC0000116.5/BGC0000117.5/BGC0000148.3/BGC0000153.5/BGC0000157.5/BGC0000158.5/BGC0000163.5/BGC0000164.5/BGC0000165.4/BGC0000173.5/BGC0000184.5/BGC0000186.5/BGC0000203.3/BGC0000245.5/BGC0000289.5/BGC0000300.5/BGC0000324.5/BGC0000339.5/BGC0000362.5/BGC0000365.4/BGC0000366.5/BGC0000415.5/BGC0000434.5/BGC0000445.5/BGC0000450.5/BGC0000459.5/BGC0000610.5/BGC0000615.4/BGC0000663.5/BGC0000665.5/BGC0000666.5/BGC0000964.5/BGC0000988.5/BGC0000989.3/BGC0000990.3/BGC0000991.4/BGC0001004.5/BGC0001011.5/BGC0001013.5/BGC0001019.5/BGC0001021.5/BGC0001027.5/BGC0001036.5/BGC0001039.5/BGC0001070.5/BGC0001094.5/BGC0001110.5/BGC0001119.5/BGC0001135.5/BGC0001140.5/BGC0001156.5/BGC0001169.5/BGC0001183.5/BGC0001212.4/BGC0001228.5/BGC0001231.5/BGC0001288.5/BGC0001301.5/BGC0001330.5/BGC0001331.5/BGC0001332.5/BGC0001349.5/BGC0001351.3/BGC0001431.4/BGC0001447.3/BGC0001470.5/BGC0001477.5/BGC0001492.5/BGC0001511.5/BGC0001519.5/BGC0001533.5/BGC0001597.4/BGC0001619.5/BGC0001627.4/BGC0001648.5/BGC0001653.3/BGC0001662.4/BGC0001665.3/BGC0001709.5/BGC0001751.3/BGC0001759.3/BGC0001761.3/BGC0001770.4/BGC0001792.5/BGC0001807.4/BGC0001812.3/BGC0001944.2/BGC0001963.2/BGC0001991.2/BGC0002038.2/BGC0002086.3/BGC0002098.2/BGC0002142.2/BGC0002352.2/BGC0002355.2/BGC0002356.3/BGC0002357.3/BGC0002363.3/BGC0002410.3/BGC0002431.3/BGC0002456.3/BGC0002497.3/BGC0002498.3/BGC0002517.3/BGC0002520.2/BGC0002544.3/BGC0002550.2/BGC0002666.2/BGC0002673.2/BGC0002676.2/BGC0002686.2/BGC0002688.2/BGC0002718.2/BGC0002788.2	(T1PKS)x4/(terpene)x3/(NRPS)x2/(NRPS-like)x2/(T3PKS)x2/(terpene-precursor)x2/CDPS/NRP-metallophore/redox-cofactor/RiPP-like/thioamitides	20	-	-
Genbank	GCA_030575675.1	ASM3057567v1	SAMN36419356	Mycobacterium tuberculosis	1773	MTb-Oman-3211453	2023-08-01	2023	2023-08-01	Bionumeric 8.1 v8.1	1	0	1	CP130806.1	4396695	4396695	-	False	c	20x	Mycobacterium tuberculosis strain MTb-Oman-3211453 chromosome, complete genome	tb_h37rv(Mycobacterium tuberculosis)	annotation fails completeness check, many frameshifted proteins	FALSE	Other	short_read_only	reference_based	FALSE	False	False	-	-	-	-	-	-	-	7	1968	1	7772	4	1552	1041	3	1968	928	0	0	0	0	0	0	0.00177	FALSE	tandem	FALSE	Bacteria	Actinomycetota	Actinomycetes	Mycobacteriales	Mycobacteriaceae	Mycobacterium	Mycobacterium tuberculosis	Mycobacterium tuberculosis	Bacteria	Actinomycetota	Actinomycetes	Mycobacteriales	Mycobacteriaceae	Mycobacterium	Mycobacterium tuberculosis	0	-	-	-	-	-	-	-	CP130806_Region1:{NRPS}/CP130806_Region2:{T1PKS}/CP130806_Region3:{terpene-precursor}/CP130806_Region4:{NRPS-like}/CP130806_Region5:{NRPS-like+T1PKS}/CP130806_Region6:{CDPS}/CP130806_Region7:{redox-cofactor}/CP130806_Region8:{T1PKS}/CP130806_Region9:{T3PKS+T1PKS}/CP130806_Region10:{T3PKS}/CP130806_Region11:{T3PKS+thioamitides}/CP130806_Region12:{terpene-precursor}/CP130806_Region13:{(T1PKS)x2}/CP130806_Region14:{NRP-metallophore+NRPS}/CP130806_Region15:{T1PKS}/CP130806_Region16:{terpene}/CP130806_Region17:{terpene}/CP130806_Region18:{terpene}/CP130806_Region19:{RiPP-like}	CP130806_Region1:{1}/CP130806_Region2:{1}/CP130806_Region3:{1}/CP130806_Region4:{1}/CP130806_Region5:{2}/CP130806_Region6:{1}/CP130806_Region7:{1}/CP130806_Region8:{1}/CP130806_Region9:{2}/CP130806_Region10:{1}/CP130806_Region11:{2}/CP130806_Region12:{1}/CP130806_Region13:{2}/CP130806_Region14:{2}/CP130806_Region15:{1}/CP130806_Region16:{1}/CP130806_Region17:{1}/CP130806_Region18:{1}/CP130806_Region19:{1}	CP130806_Region1:{1-32809}/CP130806_Region2:{327258-371466}/CP130806_Region3:{662580-683557}/CP130806_Region4:{687125-730631}/CP130806_Region5:{789875-883966}/CP130806_Region6:{1028056-1048907}/CP130806_Region7:{1254134-1276828}/CP130806_Region8:{1519997-1561991}/CP130806_Region9:{2148627-2204894}/CP130806_Region10:{2549312-2590373}/CP130806_Region11:{2624088-2665269}/CP130806_Region12:{2782874-2803866}/CP130806_Region13:{2932318-3015880}/CP130806_Region14:{3053826-3117419}/CP130806_Region15:{3259961-3305867}/CP130806_Region16:{3496266-3517255}/CP130806_Region17:{3673548-3695564}/CP130806_Region18:{3801963-3828248}/CP130806_Region19:{4145711-4156508}	CP130806_Region1:{19}/CP130806_Region2:{40}/CP130806_Region3:{22}/CP130806_Region4:{46}/CP130806_Region5:{57}/CP130806_Region6:{22}/CP130806_Region7:{26}/CP130806_Region8:{38}/CP130806_Region9:{48}/CP130806_Region10:{40}/CP130806_Region11:{38}/CP130806_Region12:{21}/CP130806_Region13:{65}/CP130806_Region14:{52}/CP130806_Region15:{34}/CP130806_Region16:{22}/CP130806_Region17:{19}/CP130806_Region18:{28}/CP130806_Region19:{12}	CP130806_Region1:{BGC0001627.4[6]}/CP130806_Region2:{BGC0000365.4[3]||BGC0000362.5[2]||BGC0000364.4[2]||BGC0000363.4[2]}/CP130806_Region3:{BGC0001431.4[2]}/CP130806_Region4:{-}/CP130806_Region5:{BGC0002526.3[4]||BGC0001330.5[3]||BGC0001331.5[3]||BGC0001658.3[3]||BGC0000036.5[2]||BGC0000051.5[2]||BGC0001065.5[2]||BGC0001511.5[2]||BGC0000990.3[2]||BGC0000988.5[2]||BGC0000991.4[2]||BGC0000989.3[2]||BGC0001019.5[2]||BGC0001877.4[2]||BGC0001856.4[2]||BGC0002541.2[2]||BGC0000042.5[2]||BGC0000034.5[2]||BGC0001619.5[2]||BGC0002735.2[2]||BGC0001620.5[2]||BGC0001763.5[2]||BGC0001452.5[2]||BGC0001522.5[2]||BGC0000078.5[2]||BGC0000026.5[2]||BGC0000954.5[2]||BGC0000365.4[4]||BGC0000362.5[3]}/CP130806_Region6:{-}/CP130806_Region7:{BGC0000615.4[3]||BGC0002363.3[3]||BGC0000610.5[2]}/CP130806_Region8:{BGC0000365.4[6]||BGC0000362.5[5]||BGC0000769.3[5]||BGC0000363.4[3]||BGC0000364.4[3]}/CP130806_Region9:{BGC0001492.5[7]||BGC0000001.5[7]||BGC0001119.5[7]||BGC0000058.5[7]||BGC0001759.3[6]||BGC0001200.4[7]||BGC0001580.3[7]||BGC0001533.5[6]||BGC0000031.5[6]||BGC0002356.3[7]||BGC0001662.4[7]||BGC0001877.4[7]||BGC0002355.2[7]||BGC0000052.5[7]||BGC0000105.5[7]||BGC0000073.5[7]||BGC0000117.5[7]||BGC0002816.2[7]||BGC0002098.2[7]||BGC0001709.5[7]||BGC0001619.5[7]||BGC0000115.5[7]||BGC0000148.3[7]||BGC0001963.2[7]||BGC0002497.3[7]||BGC0000036.5[7]||BGC0000082.5[7]||BGC0001195.3[7]||BGC0002333.3[7]||BGC0001665.3[8]||BGC0002086.3[7]||BGC0001812.3[7]||BGC0000162.5[7]||BGC0001072.5[7]||BGC0000133.5[6]||BGC0002735.2[7]||BGC0001215.5[6]||BGC0001062.5[7]||BGC0002498.3[7]||BGC0000114.5[7]||BGC0002526.3[6]||BGC0002431.3[7]||BGC0000100.5[7]||BGC0000084.5[7]||BGC0001670.5[7]||BGC0001349.5[6]||BGC0001194.5[7]||BGC0002517.3[6]||BGC0001169.5[6]||BGC0000164.5[7]}/CP130806_Region10:{BGC0001665.3[3]}/CP130806_Region11:{BGC0000203.3[5]}/CP130806_Region12:{-}/CP130806_Region13:{BGC0000365.4[3]}/CP130806_Region14:{BGC0001021.5[14]||BGC0000366.5[5]||BGC0002352.2[4]||BGC0001027.5[4]||BGC0000300.5[5]||BGC0002718.2[5]||BGC0002676.2[4]||BGC0002544.3[4]||BGC0002686.2[4]||BGC0001351.3[4]||BGC0002410.3[4]||BGC0000324.5[3]||BGC0000245.5[2]||BGC0000445.5[3]||BGC0000415.5[3]||BGC0000434.5[3]||BGC0001039.5[3]||BGC0000339.5[3]||BGC0000459.5[3]||BGC0001503.4[3]||BGC0001042.5[2]||BGC0000078.5[2]||BGC0001807.4[2]||BGC0001519.5[2]||BGC0001036.5[2]||BGC0000309.5[2]||BGC0002688.2[2]||BGC0000450.5[2]||BGC0002414.3[2]}/CP130806_Region15:{BGC0000365.4[3]}/CP130806_Region16:{-}/CP130806_Region17:{BGC0000663.5[2]||BGC0002666.2[2]}/CP130806_Region18:{BGC0000262.5[2]||BGC0000666.5[2]||BGC0000665.5[2]||BGC0000102.5[2]||BGC0001140.5[2]||BGC0001156.5[2]||BGC0001675.5[2]||BGC0000052.5[2]||BGC0000141.5[2]||BGC0000198.5[2]||BGC0000210.5[2]||BGC0001204.5[2]||BGC0000053.5[2]||BGC0000033.5[2]||BGC0002291.3[2]||BGC0000042.5[2]||BGC0000965.5[2]||BGC0001397.5[2]||BGC0001979.4[2]||BGC0001584.5[2]||BGC0002141.3[2]||BGC0000690.5[2]||BGC0000724.5[2]||BGC0000238.5[2]||BGC0001396.5[2]}/CP130806_Region19:{-}	(BGC0000365.4)x5/(BGC0000362.5)x3/(BGC0000036.5)x2/(BGC0000042.5)x2/(BGC0000052.5)x2/(BGC0000078.5)x2/(BGC0000363.4)x2/(BGC0000364.4)x2/(BGC0001619.5)x2/(BGC0001665.3)x2/(BGC0001877.4)x2/(BGC0002526.3)x2/(BGC0002735.2)x2/BGC0000001.5/BGC0000026.5/BGC0000031.5/BGC0000033.5/BGC0000034.5/BGC0000051.5/BGC0000053.5/BGC0000058.5/BGC0000073.5/BGC0000082.5/BGC0000084.5/BGC0000100.5/BGC0000102.5/BGC0000105.5/BGC0000114.5/BGC0000115.5/BGC0000117.5/BGC0000133.5/BGC0000141.5/BGC0000148.3/BGC0000162.5/BGC0000164.5/BGC0000198.5/BGC0000203.3/BGC0000210.5/BGC0000238.5/BGC0000245.5/BGC0000262.5/BGC0000300.5/BGC0000309.5/BGC0000324.5/BGC0000339.5/BGC0000366.5/BGC0000415.5/BGC0000434.5/BGC0000445.5/BGC0000450.5/BGC0000459.5/BGC0000610.5/BGC0000615.4/BGC0000663.5/BGC0000665.5/BGC0000666.5/BGC0000690.5/BGC0000724.5/BGC0000769.3/BGC0000954.5/BGC0000965.5/BGC0000988.5/BGC0000989.3/BGC0000990.3/BGC0000991.4/BGC0001019.5/BGC0001021.5/BGC0001027.5/BGC0001036.5/BGC0001039.5/BGC0001042.5/BGC0001062.5/BGC0001065.5/BGC0001072.5/BGC0001119.5/BGC0001140.5/BGC0001156.5/BGC0001169.5/BGC0001194.5/BGC0001195.3/BGC0001200.4/BGC0001204.5/BGC0001215.5/BGC0001330.5/BGC0001331.5/BGC0001349.5/BGC0001351.3/BGC0001396.5/BGC0001397.5/BGC0001431.4/BGC0001452.5/BGC0001492.5/BGC0001503.4/BGC0001511.5/BGC0001519.5/BGC0001522.5/BGC0001533.5/BGC0001580.3/BGC0001584.5/BGC0001620.5/BGC0001627.4/BGC0001658.3/BGC0001662.4/BGC0001670.5/BGC0001675.5/BGC0001709.5/BGC0001759.3/BGC0001763.5/BGC0001807.4/BGC0001812.3/BGC0001856.4/BGC0001963.2/BGC0001979.4/BGC0002086.3/BGC0002098.2/BGC0002141.3/BGC0002291.3/BGC0002333.3/BGC0002352.2/BGC0002355.2/BGC0002356.3/BGC0002363.3/BGC0002410.3/BGC0002414.3/BGC0002431.3/BGC0002497.3/BGC0002498.3/BGC0002517.3/BGC0002541.2/BGC0002544.3/BGC0002666.2/BGC0002676.2/BGC0002686.2/BGC0002688.2/BGC0002718.2/BGC0002816.2	(T1PKS)x7/(T3PKS)x3/(terpene)x3/(NRPS)x2/(NRPS-like)x2/(terpene-precursor)x2/CDPS/NRP-metallophore/redox-cofactor/RiPP-like/thioamitides	24	-	-
Genbank	GCA_030575835.1	ASM3057583v1	SAMN36419355	Mycobacterium tuberculosis	1773	MTb-Oman-3211392	2023-08-01	2023	2023-08-01	Bionumeric 8.1 v8.1	1	0	1	CP130807.1	4428636	4428636	-	False	c	20x	Mycobacterium tuberculosis strain MTb-Oman-3211392 chromosome, complete genome	tb_h37rv(Mycobacterium tuberculosis)	annotation fails completeness check, many frameshifted proteins	FALSE	Other	short_read_only	reference_based	FALSE	False	False	-	-	-	-	-	-	-	1	507	1	507	0	0	0	1	507	507	0	0	0	0	0	0	0.00011	FALSE	tandem	FALSE	Bacteria	Actinomycetota	Actinomycetes	Mycobacteriales	Mycobacteriaceae	Mycobacterium	Mycobacterium tuberculosis	Mycobacterium tuberculosis	Bacteria	Actinomycetota	Actinomycetes	Mycobacteriales	Mycobacteriaceae	Mycobacterium	Mycobacterium tuberculosis	0	-	-	-	-	-	-	-	CP130807_Region1:{T1PKS}/CP130807_Region2:{CDPS}/CP130807_Region3:{terpene}/CP130807_Region4:{terpene-precursor}/CP130807_Region5:{T1PKS}/CP130807_Region6:{NRPS-like}/CP130807_Region7:{NRP-metallophore+NRPS}/CP130807_Region8:{T1PKS}/CP130807_Region9:{NRPS}/CP130807_Region10:{T1PKS}/CP130807_Region11:{NRPS-like+T3PKS+thioamitides}/CP130807_Region12:{T3PKS+T1PKS+terpene-precursor}/CP130807_Region13:{terpene}/CP130807_Region14:{RiPP-like}/CP130807_Region15:{terpene}/CP130807_Region16:{T3PKS}	CP130807_Region1:{1}/CP130807_Region2:{1}/CP130807_Region3:{1}/CP130807_Region4:{1}/CP130807_Region5:{1}/CP130807_Region6:{1}/CP130807_Region7:{2}/CP130807_Region8:{1}/CP130807_Region9:{1}/CP130807_Region10:{1}/CP130807_Region11:{3}/CP130807_Region12:{3}/CP130807_Region13:{1}/CP130807_Region14:{1}/CP130807_Region15:{1}/CP130807_Region16:{1}	CP130807_Region1:{181766-223688}/CP130807_Region2:{941677-962528}/CP130807_Region3:{1065799-1086871}/CP130807_Region4:{1453421-1474398}/CP130807_Region5:{1553385-1601798}/CP130807_Region6:{1859156-1901570}/CP130807_Region7:{1981604-2045187}/CP130807_Region8:{2076527-2122433}/CP130807_Region9:{2228215-2273572}/CP130807_Region10:{2370475-2425444}/CP130807_Region11:{2721723-2775872}/CP130807_Region12:{3368764-3436129}/CP130807_Region13:{3631985-3658273}/CP130807_Region14:{3780715-3791512}/CP130807_Region15:{3802709-3824725}/CP130807_Region16:{4189591-4230652}	CP130807_Region1:{48}/CP130807_Region2:{25}/CP130807_Region3:{24}/CP130807_Region4:{24}/CP130807_Region5:{45}/CP130807_Region6:{47}/CP130807_Region7:{65}/CP130807_Region8:{49}/CP130807_Region9:{39}/CP130807_Region10:{46}/CP130807_Region11:{60}/CP130807_Region12:{74}/CP130807_Region13:{29}/CP130807_Region14:{16}/CP130807_Region15:{21}/CP130807_Region16:{45}	CP130807_Region1:{BGC0000365.4[9]||BGC0000769.3[4]||BGC0000362.5[4]||BGC0000364.4[4]||BGC0000363.4[3]}/CP130807_Region2:{-}/CP130807_Region3:{-}/CP130807_Region4:{BGC0001431.4[2]}/CP130807_Region5:{BGC0001212.4[2]||BGC0001094.5[2]||BGC0000964.5[2]||BGC0001301.5[2]||BGC0000173.5[2]||BGC0000186.5[2]}/CP130807_Region6:{-}/CP130807_Region7:{BGC0001021.5[18]||BGC0002544.3[6]||BGC0002352.2[6]||BGC0001027.5[5]||BGC0000300.5[4]||BGC0002686.2[4]||BGC0002718.2[4]||BGC0000366.5[3]||BGC0002410.3[3]||BGC0002676.2[3]||BGC0000324.5[2]||BGC0001351.3[3]||BGC0000245.5[2]||BGC0000415.5[3]||BGC0000434.5[3]||BGC0000459.5[3]||BGC0001042.5[2]||BGC0000078.5[2]||BGC0001807.4[2]||BGC0000445.5[2]||BGC0001039.5[2]||BGC0000339.5[2]||BGC0002688.2[2]||BGC0001519.5[2]||BGC0001036.5[2]||BGC0002350.2[2]||BGC0001792.5[2]||BGC0000450.5[2]||BGC0001228.5[2]}/CP130807_Region8:{BGC0000365.4[4]}/CP130807_Region9:{BGC0001627.4[6]||BGC0000615.4[4]||BGC0002363.3[4]||BGC0000610.5[3]}/CP130807_Region10:{BGC0001856.4[9]||BGC0000042.5[9]||BGC0002098.2[8]||BGC0001119.5[8]||BGC0000028.5[8]||BGC0002033.4[8]||BGC0001931.2[8]||BGC0002142.2[8]||BGC0001877.4[9]||BGC0002072.3[8]||BGC0001700.5[8]||BGC0002431.3[8]||BGC0000084.5[8]||BGC0000100.5[8]||BGC0001670.5[8]||BGC0000021.5[8]||BGC0001944.2[8]||BGC0002456.3[8]||BGC0000040.5[8]||BGC0000124.5[8]||BGC0001773.4[8]||BGC0001348.5[8]||BGC0001653.3[8]||BGC0000051.5[8]||BGC0000075.5[8]||BGC0001042.5[8]||BGC0000093.5[8]||BGC0001580.3[8]||BGC0001204.5[8]||BGC0001072.5[8]||BGC0000133.5[7]||BGC0002520.2[8]||BGC0002498.3[8]||BGC0002357.3[8]||BGC0002526.3[8]||BGC0000144.5[8]||BGC0001523.5[8]||BGC0000151.5[8]||BGC0001648.5[8]||BGC0002587.2[7]||BGC0000117.5[8]||BGC0001447.3[8]||BGC0002816.2[8]||BGC0002446.3[8]||BGC0001619.5[8]||BGC0000034.5[7]||BGC0000058.5[8]||BGC0000116.5[8]||BGC0000149.5[8]||BGC0001303.5[7]}/CP130807_Region11:{BGC0000203.3[5]||BGC0000365.4[3]||BGC0000362.5[2]||BGC0001785.5[2]||BGC0000982.5[2]}/CP130807_Region12:{BGC0002142.2[12]||BGC0001828.5[12]||BGC0002098.2[12]||BGC0001491.3[12]||BGC0000096.5[12]||BGC0001662.4[12]||BGC0000052.5[12]||BGC0001665.3[13]||BGC0002356.3[12]||BGC0002355.2[12]||BGC0002072.3[12]||BGC0001523.5[12]||BGC0000042.5[12]||BGC0000114.5[12]||BGC0002431.3[12]||BGC0000073.5[12]||BGC0002454.2[12]||BGC0000079.5[12]||BGC0000058.5[12]||BGC0001011.5[12]||BGC0001013.5[12]||BGC0000148.3[12]||BGC0001119.5[12]||BGC0001046.5[10]||BGC0002498.3[12]||BGC0000144.5[12]||BGC0002541.2[12]||BGC0002038.2[11]||BGC0002446.3[12]||BGC0000021.5[12]||BGC0002456.3[12]||BGC0002559.2[12]||BGC0000117.5[12]||BGC0000100.5[12]||BGC0000084.5[12]||BGC0001670.5[12]||BGC0001709.5[11]||BGC0001195.3[11]||BGC0000124.5[11]||BGC0001773.4[10]||BGC0001719.4[11]||BGC0000162.5[11]||BGC0001495.3[12]||BGC0002086.3[11]||BGC0001812.3[11]||BGC0001012.3[10]||BGC0001065.5[11]||BGC0001877.4[12]||BGC0002357.3[12]||BGC0000151.5[12]}/CP130807_Region13:{BGC0000665.5[2]||BGC0000666.5[2]||BGC0001140.5[2]||BGC0001156.5[2]}/CP130807_Region14:{-}/CP130807_Region15:{BGC0000663.5[2]||BGC0002666.2[2]}/CP130807_Region16:{BGC0001665.3[4]||BGC0002498.3[2]}	(BGC0000365.4)x3/(BGC0002498.3)x3/(BGC0000021.5)x2/(BGC0000042.5)x2/(BGC0000058.5)x2/(BGC0000084.5)x2/(BGC0000100.5)x2/(BGC0000117.5)x2/(BGC0000124.5)x2/(BGC0000144.5)x2/(BGC0000151.5)x2/(BGC0000362.5)x2/(BGC0001042.5)x2/(BGC0001119.5)x2/(BGC0001523.5)x2/(BGC0001665.3)x2/(BGC0001670.5)x2/(BGC0001773.4)x2/(BGC0001877.4)x2/(BGC0002072.3)x2/(BGC0002098.2)x2/(BGC0002142.2)x2/(BGC0002357.3)x2/(BGC0002431.3)x2/(BGC0002446.3)x2/(BGC0002456.3)x2/BGC0000028.5/BGC0000034.5/BGC0000040.5/BGC0000051.5/BGC0000052.5/BGC0000073.5/BGC0000075.5/BGC0000078.5/BGC0000079.5/BGC0000093.5/BGC0000096.5/BGC0000114.5/BGC0000116.5/BGC0000133.5/BGC0000148.3/BGC0000149.5/BGC0000162.5/BGC0000173.5/BGC0000186.5/BGC0000203.3/BGC0000245.5/BGC0000300.5/BGC0000324.5/BGC0000339.5/BGC0000363.4/BGC0000364.4/BGC0000366.5/BGC0000415.5/BGC0000434.5/BGC0000445.5/BGC0000450.5/BGC0000459.5/BGC0000610.5/BGC0000615.4/BGC0000663.5/BGC0000665.5/BGC0000666.5/BGC0000769.3/BGC0000964.5/BGC0000982.5/BGC0001011.5/BGC0001012.3/BGC0001013.5/BGC0001021.5/BGC0001027.5/BGC0001036.5/BGC0001039.5/BGC0001046.5/BGC0001065.5/BGC0001072.5/BGC0001094.5/BGC0001140.5/BGC0001156.5/BGC0001195.3/BGC0001204.5/BGC0001212.4/BGC0001228.5/BGC0001301.5/BGC0001303.5/BGC0001348.5/BGC0001351.3/BGC0001431.4/BGC0001447.3/BGC0001491.3/BGC0001495.3/BGC0001519.5/BGC0001580.3/BGC0001619.5/BGC0001627.4/BGC0001648.5/BGC0001653.3/BGC0001662.4/BGC0001700.5/BGC0001709.5/BGC0001719.4/BGC0001785.5/BGC0001792.5/BGC0001807.4/BGC0001812.3/BGC0001828.5/BGC0001856.4/BGC0001931.2/BGC0001944.2/BGC0002033.4/BGC0002038.2/BGC0002086.3/BGC0002350.2/BGC0002352.2/BGC0002355.2/BGC0002356.3/BGC0002363.3/BGC0002410.3/BGC0002454.2/BGC0002520.2/BGC0002526.3/BGC0002541.2/BGC0002544.3/BGC0002559.2/BGC0002587.2/BGC0002666.2/BGC0002676.2/BGC0002686.2/BGC0002688.2/BGC0002718.2/BGC0002816.2	(T1PKS)x5/(T3PKS)x3/(terpene)x3/(NRPS)x2/(NRPS-like)x2/(terpene-precursor)x2/CDPS/NRP-metallophore/RiPP-like/thioamitides	21	-	-
Genbank	GCA_030576055.1	ASM3057605v1	SAMN36419354	Mycobacterium tuberculosis	1773	MTb-Oman-3211380	2023-08-01	2023	2023-08-01	Bionumeric 8.1 v8.1	1	0	1	CP130808.1	4322555	4322555	-	False	c	20x	Mycobacterium tuberculosis strain MTb-Oman-3211380 chromosome, complete genome	tb_h37rv(Mycobacterium tuberculosis)	annotation fails completeness check, many frameshifted proteins	FALSE	Other	short_read_only	reference_based	FALSE	False	False	-	-	-	-	-	-	-	2	559	1	1117	2	559	558	0	0	0	0	0	0	0	0	0	0.00026	FALSE	interspersed	FALSE	Bacteria	Actinomycetota	Actinomycetes	Mycobacteriales	Mycobacteriaceae	Mycobacterium	Mycobacterium tuberculosis	Mycobacterium tuberculosis	Bacteria	Actinomycetota	Actinomycetes	Mycobacteriales	Mycobacteriaceae	Mycobacterium	Mycobacterium tuberculosis	0	-	-	-	-	-	-	-	CP130808_Region1:{T1PKS+NRPS-like}/CP130808_Region2:{T1PKS}/CP130808_Region3:{CDPS}/CP130808_Region4:{NRPS-like}/CP130808_Region5:{T3PKS+T1PKS}/CP130808_Region6:{redox-cofactor}/CP130808_Region7:{terpene-precursor}/CP130808_Region8:{(T1PKS)x2+betalactone}/CP130808_Region9:{T1PKS+betalactone}/CP130808_Region10:{NRP-metallophore+NRPS+NRPS-like}/CP130808_Region11:{terpene}/CP130808_Region12:{NRPS}/CP130808_Region13:{T3PKS+thioamitides}/CP130808_Region14:{terpene-precursor}/CP130808_Region15:{terpene}/CP130808_Region16:{RiPP-like}/CP130808_Region17:{terpene}	CP130808_Region1:{2}/CP130808_Region2:{1}/CP130808_Region3:{1}/CP130808_Region4:{1}/CP130808_Region5:{2}/CP130808_Region6:{1}/CP130808_Region7:{1}/CP130808_Region8:{3}/CP130808_Region9:{2}/CP130808_Region10:{3}/CP130808_Region11:{1}/CP130808_Region12:{1}/CP130808_Region13:{2}/CP130808_Region14:{1}/CP130808_Region15:{1}/CP130808_Region16:{1}/CP130808_Region17:{1}	CP130808_Region1:{61330-155842}/CP130808_Region2:{547302-591510}/CP130808_Region3:{753252-774103}/CP130808_Region4:{883121-926627}/CP130808_Region5:{1037923-1096047}/CP130808_Region6:{1206665-1229359}/CP130808_Region7:{1962073-1983050}/CP130808_Region8:{2025316-2108879}/CP130808_Region9:{2227831-2285405}/CP130808_Region10:{2505193-2568788}/CP130808_Region11:{2786588-2807577}/CP130808_Region12:{2849987-2897627}/CP130808_Region13:{3164727-3205908}/CP130808_Region14:{3545739-3566731}/CP130808_Region15:{3813258-3839543}/CP130808_Region16:{3946576-3957373}/CP130808_Region17:{4141205-4163221}	CP130808_Region1:{55}/CP130808_Region2:{44}/CP130808_Region3:{18}/CP130808_Region4:{37}/CP130808_Region5:{49}/CP130808_Region6:{25}/CP130808_Region7:{21}/CP130808_Region8:{68}/CP130808_Region9:{45}/CP130808_Region10:{54}/CP130808_Region11:{20}/CP130808_Region12:{35}/CP130808_Region13:{42}/CP130808_Region14:{20}/CP130808_Region15:{27}/CP130808_Region16:{10}/CP130808_Region17:{20}	CP130808_Region1:{BGC0000036.5[5]||BGC0002541.2[5]||BGC0000034.5[5]||BGC0000018.5[4]||BGC0001331.5[4]||BGC0001330.5[4]||BGC0002520.2[4]||BGC0001877.4[5]||BGC0002498.3[4]||BGC0001662.4[4]||BGC0002072.3[4]||BGC0001856.4[5]||BGC0001648.5[4]||BGC0000042.5[5]||BGC0000117.5[4]||BGC0000021.5[4]||BGC0002098.2[4]||BGC0001619.5[5]||BGC0002454.2[4]||BGC0000115.5[4]||BGC0001709.5[4]||BGC0000116.5[4]||BGC0001169.5[4]||BGC0000124.5[4]||BGC0000075.5[4]||BGC0002086.3[4]||BGC0001812.3[4]||BGC0000096.5[4]||BGC0001011.5[4]||BGC0001013.5[4]||BGC0000113.5[4]||BGC0001742.5[4]||BGC0000166.5[4]||BGC0002673.2[4]||BGC0000090.4[4]||BGC0001597.4[4]||BGC0001036.5[4]||BGC0000001.5[4]||BGC0001215.5[4]||BGC0001332.5[4]||BGC0001761.3[4]||BGC0002350.2[4]||BGC0001620.5[5]||BGC0001763.5[5]||BGC0002142.2[4]||BGC0002357.3[4]||BGC0002038.2[4]||BGC0001700.5[4]||BGC0002559.2[4]||BGC0002356.3[4]}/CP130808_Region2:{BGC0002359.3[2]||BGC0000365.4[2]}/CP130808_Region3:{-}/CP130808_Region4:{-}/CP130808_Region5:{BGC0001665.3[9]||BGC0001011.5[5]||BGC0001013.5[5]||BGC0001447.3[5]||BGC0000115.5[5]||BGC0000021.5[5]||BGC0000058.5[5]||BGC0000051.5[5]||BGC0001580.3[5]||BGC0000103.5[5]||BGC0000157.5[5]||BGC0000158.5[5]||BGC0001062.5[5]||BGC0002357.3[5]||BGC0002541.2[5]||BGC0002356.3[5]||BGC0001662.4[5]||BGC0002498.3[5]||BGC0001477.5[5]||BGC0002355.2[5]||BGC0000116.5[5]||BGC0000034.5[5]||BGC0001200.4[5]||BGC0000124.5[4]||BGC0001759.3[4]||BGC0002788.2[4]||BGC0002104.3[5]||BGC0002789.2[4]||BGC0001694.4[5]||BGC0000001.5[5]||BGC0001492.5[4]||BGC0000431.5[7]||BGC0002142.2[5]||BGC0002520.2[5]||BGC0000144.5[5]||BGC0000114.5[5]||BGC0002559.2[4]||BGC0001877.4[5]||BGC0002431.3[5]||BGC0000105.5[5]||BGC0001700.5[5]||BGC0001856.4[5]||BGC0000042.5[5]||BGC0000117.5[5]||BGC0001709.5[5]||BGC0002456.3[5]||BGC0001288.5[5]||BGC0000036.5[5]||BGC0000164.5[5]||BGC0001963.2[5]}/CP130808_Region6:{BGC0000615.4[3]||BGC0002363.3[3]||BGC0000610.5[2]}/CP130808_Region7:{BGC0001431.4[2]}/CP130808_Region8:{BGC0000365.4[3]||BGC0002504.2[2]}/CP130808_Region9:{BGC0000365.4[3]}/CP130808_Region10:{BGC0001021.5[14]||BGC0001027.5[5]||BGC0002352.2[4]||BGC0002544.3[5]||BGC0000300.5[5]||BGC0002686.2[5]||BGC0002718.2[5]||BGC0000366.5[4]||BGC0002676.2[4]||BGC0002410.3[4]||BGC0001351.3[3]||BGC0000324.5[2]||BGC0001801.5[2]||BGC0000245.5[2]||BGC0001042.5[2]||BGC0000078.5[2]||BGC0001807.4[2]||BGC0000445.5[2]||BGC0001039.5[2]||BGC0000459.5[2]||BGC0000415.5[2]||BGC0000434.5[2]||BGC0000339.5[2]||BGC0002688.2[2]||BGC0001519.5[2]||BGC0001036.5[2]}/CP130808_Region11:{-}/CP130808_Region12:{BGC0001627.4[5]}/CP130808_Region13:{BGC0000203.3[5]}/CP130808_Region14:{-}/CP130808_Region15:{BGC0000666.5[2]||BGC0000665.5[2]||BGC0001140.5[2]||BGC0001156.5[2]}/CP130808_Region16:{-}/CP130808_Region17:{BGC0000663.5[2]||BGC0002666.2[2]}	(BGC0000365.4)x3/(BGC0000001.5)x2/(BGC0000021.5)x2/(BGC0000034.5)x2/(BGC0000036.5)x2/(BGC0000042.5)x2/(BGC0000115.5)x2/(BGC0000116.5)x2/(BGC0000117.5)x2/(BGC0000124.5)x2/(BGC0001011.5)x2/(BGC0001013.5)x2/(BGC0001036.5)x2/(BGC0001662.4)x2/(BGC0001700.5)x2/(BGC0001709.5)x2/(BGC0001856.4)x2/(BGC0001877.4)x2/(BGC0002142.2)x2/(BGC0002356.3)x2/(BGC0002357.3)x2/(BGC0002498.3)x2/(BGC0002520.2)x2/(BGC0002541.2)x2/(BGC0002559.2)x2/BGC0000018.5/BGC0000051.5/BGC0000058.5/BGC0000075.5/BGC0000078.5/BGC0000090.4/BGC0000096.5/BGC0000103.5/BGC0000105.5/BGC0000113.5/BGC0000114.5/BGC0000144.5/BGC0000157.5/BGC0000158.5/BGC0000164.5/BGC0000166.5/BGC0000203.3/BGC0000245.5/BGC0000300.5/BGC0000324.5/BGC0000339.5/BGC0000366.5/BGC0000415.5/BGC0000431.5/BGC0000434.5/BGC0000445.5/BGC0000459.5/BGC0000610.5/BGC0000615.4/BGC0000663.5/BGC0000665.5/BGC0000666.5/BGC0001021.5/BGC0001027.5/BGC0001039.5/BGC0001042.5/BGC0001062.5/BGC0001140.5/BGC0001156.5/BGC0001169.5/BGC0001200.4/BGC0001215.5/BGC0001288.5/BGC0001330.5/BGC0001331.5/BGC0001332.5/BGC0001351.3/BGC0001431.4/BGC0001447.3/BGC0001477.5/BGC0001492.5/BGC0001519.5/BGC0001580.3/BGC0001597.4/BGC0001619.5/BGC0001620.5/BGC0001627.4/BGC0001648.5/BGC0001665.3/BGC0001694.4/BGC0001742.5/BGC0001759.3/BGC0001761.3/BGC0001763.5/BGC0001801.5/BGC0001807.4/BGC0001812.3/BGC0001963.2/BGC0002038.2/BGC0002072.3/BGC0002086.3/BGC0002098.2/BGC0002104.3/BGC0002350.2/BGC0002352.2/BGC0002355.2/BGC0002359.3/BGC0002363.3/BGC0002410.3/BGC0002431.3/BGC0002454.2/BGC0002456.3/BGC0002504.2/BGC0002544.3/BGC0002666.2/BGC0002673.2/BGC0002676.2/BGC0002686.2/BGC0002688.2/BGC0002718.2/BGC0002788.2/BGC0002789.2	(T1PKS)x6/(NRPS-like)x3/(terpene)x3/(betalactone)x2/(NRPS)x2/(T3PKS)x2/(terpene-precursor)x2/CDPS/NRP-metallophore/redox-cofactor/RiPP-like/thioamitides	25	-	-
Genbank	GCA_030576235.1	ASM3057623v1	SAMN36419353	Mycobacterium tuberculosis	1773	MTb-Oman-3211379	2023-08-01	2023	2023-08-01	Bionumeric 8.1 v8.1	1	0	1	CP130809.1	4312013	4312013	-	False	c	20x	Mycobacterium tuberculosis strain MTb-Oman-3211379 chromosome, complete genome	tb_h37rv(Mycobacterium tuberculosis)	annotation fails completeness check, many frameshifted proteins	FALSE	Other	short_read_only	reference_based	FALSE	False	False	-	-	-	-	-	-	-	5	1935	1	4170	4	561	558	1	1935	1935	0	0	0	0	0	0	0.00097	FALSE	tandem	FALSE	Bacteria	Actinomycetota	Actinomycetes	Mycobacteriales	Mycobacteriaceae	Mycobacterium	Mycobacterium tuberculosis	Mycobacterium tuberculosis	Bacteria	Actinomycetota	Actinomycetes	Mycobacteriales	Mycobacteriaceae	Mycobacterium	Mycobacterium tuberculosis	0	-	-	-	-	-	-	-	CP130809_Region1:{T1PKS+NRPS-like}/CP130809_Region2:{CDPS}/CP130809_Region3:{T1PKS}/CP130809_Region4:{T3PKS+T1PKS}/CP130809_Region5:{T1PKS}/CP130809_Region6:{redox-cofactor}/CP130809_Region7:{terpene-precursor}/CP130809_Region8:{T1PKS}/CP130809_Region9:{NRPS-like+NRP-metallophore+NRPS+T1PKS}/CP130809_Region10:{terpene}/CP130809_Region11:{terpene}/CP130809_Region12:{NRPS+T3PKS+thioamitides}/CP130809_Region13:{terpene}/CP130809_Region14:{RiPP-like}/CP130809_Region15:{terpene-precursor}	CP130809_Region1:{2}/CP130809_Region2:{1}/CP130809_Region3:{1}/CP130809_Region4:{2}/CP130809_Region5:{1}/CP130809_Region6:{1}/CP130809_Region7:{1}/CP130809_Region8:{1}/CP130809_Region9:{4}/CP130809_Region10:{1}/CP130809_Region11:{1}/CP130809_Region12:{3}/CP130809_Region13:{1}/CP130809_Region14:{1}/CP130809_Region15:{1}	CP130809_Region1:{61299-155813}/CP130809_Region2:{452848-473699}/CP130809_Region3:{767111-813413}/CP130809_Region4:{846249-904372}/CP130809_Region5:{1099686-1143894}/CP130809_Region6:{1621091-1643785}/CP130809_Region7:{2420950-2441927}/CP130809_Region8:{2522561-2567762}/CP130809_Region9:{2641197-2767491}/CP130809_Region10:{2887002-2907991}/CP130809_Region11:{2970302-2992177}/CP130809_Region12:{3490973-3569467}/CP130809_Region13:{3721130-3747415}/CP130809_Region14:{3855994-3866791}/CP130809_Region15:{3986298-4007290}	CP130809_Region1:{55}/CP130809_Region2:{17}/CP130809_Region3:{40}/CP130809_Region4:{52}/CP130809_Region5:{40}/CP130809_Region6:{25}/CP130809_Region7:{21}/CP130809_Region8:{37}/CP130809_Region9:{101}/CP130809_Region10:{23}/CP130809_Region11:{18}/CP130809_Region12:{66}/CP130809_Region13:{26}/CP130809_Region14:{9}/CP130809_Region15:{20}	CP130809_Region1:{BGC0000036.5[4]||BGC0002526.3[4]||BGC0002541.2[4]||BGC0000034.5[4]||BGC0000018.5[3]||BGC0001511.5[4]||BGC0000020.3[4]||BGC0001331.5[3]||BGC0001330.5[3]||BGC0002520.2[3]||BGC0001877.4[4]||BGC0002498.3[3]||BGC0001662.4[3]||BGC0001856.4[4]||BGC0002072.3[3]||BGC0000042.5[4]||BGC0000117.5[3]||BGC0001648.5[3]||BGC0000021.5[3]||BGC0002098.2[3]||BGC0002454.2[3]||BGC0001619.5[4]||BGC0000115.5[3]||BGC0001709.5[3]||BGC0000116.5[3]||BGC0000075.5[3]||BGC0001169.5[3]||BGC0000124.5[3]||BGC0001013.5[3]||BGC0001011.5[3]||BGC0002086.3[3]||BGC0001812.3[3]||BGC0000166.5[3]||BGC0000096.5[3]||BGC0000080.5[3]||BGC0000113.5[3]||BGC0001742.5[3]||BGC0002673.2[3]||BGC0000090.4[3]||BGC0001597.4[3]||BGC0001036.5[3]||BGC0000001.5[3]||BGC0001215.5[3]||BGC0001332.5[3]||BGC0002350.2[3]||BGC0001620.5[4]||BGC0001763.5[4]||BGC0000990.3[3]||BGC0000991.4[3]||BGC0000988.5[3]}/CP130809_Region2:{-}/CP130809_Region3:{BGC0000362.5[6]||BGC0000365.4[6]||BGC0000769.3[6]||BGC0000363.4[3]||BGC0000364.4[3]||BGC0000799.5[2]||BGC0000732.3[2]||BGC0000733.3[2]||BGC0000787.3[2]||BGC0000780.3[2]||BGC0000788.3[2]||BGC0000698.5[2]}/CP130809_Region4:{BGC0001665.3[10]||BGC0000001.5[7]||BGC0000034.5[7]||BGC0001709.5[6]||BGC0000058.5[7]||BGC0002142.2[7]||BGC0002355.2[7]||BGC0000135.5[7]||BGC0001062.5[7]||BGC0000105.5[7]||BGC0002356.3[7]||BGC0001662.4[7]||BGC0001447.3[7]||BGC0002456.3[7]||BGC0000115.5[6]||BGC0000079.5[6]||BGC0001169.5[6]||BGC0001204.5[6]||BGC0001199.5[7]||BGC0000038.5[5]||BGC0001647.3[5]||BGC0002520.2[7]||BGC0000114.5[7]||BGC0000144.5[7]||BGC0002498.3[7]||BGC0002357.3[7]||BGC0001877.4[5]||BGC0000042.5[7]||BGC0002523.2[6]||BGC0000117.5[7]||BGC0000021.5[7]||BGC0000036.5[5]||BGC0000116.5[7]||BGC0001491.3[7]||BGC0001653.3[6]||BGC0001119.5[5]||BGC0001011.5[7]||BGC0001013.5[7]||BGC0001580.3[6]||BGC0002032.4[5]||BGC0000109.5[6]||BGC0000096.5[6]||BGC0001742.5[6]||BGC0002086.3[6]||BGC0001812.3[6]||BGC0001830.3[5]||BGC0001533.5[5]||BGC0000031.5[5]||BGC0000090.4[6]||BGC0000158.5[7]}/CP130809_Region5:{BGC0000365.4[2]}/CP130809_Region6:{BGC0000615.4[3]||BGC0002363.3[3]||BGC0000610.5[2]}/CP130809_Region7:{BGC0001431.4[2]}/CP130809_Region8:{-}/CP130809_Region9:{BGC0001021.5[14]||BGC0001027.5[6]||BGC0002544.3[5]||BGC0000300.5[5]||BGC0002686.2[5]||BGC0002718.2[5]||BGC0002352.2[4]||BGC0000366.5[4]||BGC0002676.2[4]||BGC0002410.3[4]||BGC0000324.5[3]||BGC0001351.3[4]||BGC0001877.4[2]||BGC0001381.5[2]||BGC0000365.4[4]||BGC0000245.5[2]||BGC0002520.2[2]||BGC0001288.5[2]||BGC0001042.5[2]||BGC0000078.5[2]||BGC0001807.4[2]||BGC0001801.5[2]||BGC0000445.5[2]||BGC0001039.5[2]||BGC0000459.5[2]||BGC0000415.5[2]||BGC0000434.5[2]||BGC0000339.5[2]||BGC0002688.2[2]||BGC0001519.5[2]||BGC0001036.5[2]}/CP130809_Region10:{-}/CP130809_Region11:{BGC0000663.5[2]||BGC0002666.2[2]}/CP130809_Region12:{BGC0001627.4[5]||BGC0000874.5[3]||BGC0000203.3[2]||BGC0000806.5[2]}/CP130809_Region13:{BGC0000665.5[2]||BGC0000666.5[2]||BGC0001140.5[2]||BGC0001156.5[2]}/CP130809_Region14:{BGC0000269.5[3]}/CP130809_Region15:{-}	(BGC0000365.4)x3/(BGC0001877.4)x3/(BGC0002520.2)x3/(BGC0000001.5)x2/(BGC0000021.5)x2/(BGC0000034.5)x2/(BGC0000036.5)x2/(BGC0000042.5)x2/(BGC0000090.4)x2/(BGC0000096.5)x2/(BGC0000115.5)x2/(BGC0000116.5)x2/(BGC0000117.5)x2/(BGC0001011.5)x2/(BGC0001013.5)x2/(BGC0001036.5)x2/(BGC0001169.5)x2/(BGC0001662.4)x2/(BGC0001709.5)x2/(BGC0001742.5)x2/(BGC0001812.3)x2/(BGC0002086.3)x2/(BGC0002498.3)x2/BGC0000018.5/BGC0000020.3/BGC0000031.5/BGC0000038.5/BGC0000058.5/BGC0000075.5/BGC0000078.5/BGC0000079.5/BGC0000080.5/BGC0000105.5/BGC0000109.5/BGC0000113.5/BGC0000114.5/BGC0000124.5/BGC0000135.5/BGC0000144.5/BGC0000158.5/BGC0000166.5/BGC0000203.3/BGC0000245.5/BGC0000269.5/BGC0000300.5/BGC0000324.5/BGC0000339.5/BGC0000362.5/BGC0000363.4/BGC0000364.4/BGC0000366.5/BGC0000415.5/BGC0000434.5/BGC0000445.5/BGC0000459.5/BGC0000610.5/BGC0000615.4/BGC0000663.5/BGC0000665.5/BGC0000666.5/BGC0000698.5/BGC0000732.3/BGC0000733.3/BGC0000769.3/BGC0000780.3/BGC0000787.3/BGC0000788.3/BGC0000799.5/BGC0000806.5/BGC0000874.5/BGC0000988.5/BGC0000990.3/BGC0000991.4/BGC0001021.5/BGC0001027.5/BGC0001039.5/BGC0001042.5/BGC0001062.5/BGC0001119.5/BGC0001140.5/BGC0001156.5/BGC0001199.5/BGC0001204.5/BGC0001215.5/BGC0001288.5/BGC0001330.5/BGC0001331.5/BGC0001332.5/BGC0001351.3/BGC0001381.5/BGC0001431.4/BGC0001447.3/BGC0001491.3/BGC0001511.5/BGC0001519.5/BGC0001533.5/BGC0001580.3/BGC0001597.4/BGC0001619.5/BGC0001620.5/BGC0001627.4/BGC0001647.3/BGC0001648.5/BGC0001653.3/BGC0001665.3/BGC0001763.5/BGC0001801.5/BGC0001807.4/BGC0001830.3/BGC0001856.4/BGC0002032.4/BGC0002072.3/BGC0002098.2/BGC0002142.2/BGC0002350.2/BGC0002352.2/BGC0002355.2/BGC0002356.3/BGC0002357.3/BGC0002363.3/BGC0002410.3/BGC0002454.2/BGC0002456.3/BGC0002523.2/BGC0002526.3/BGC0002541.2/BGC0002544.3/BGC0002666.2/BGC0002673.2/BGC0002676.2/BGC0002686.2/BGC0002688.2/BGC0002718.2	(T1PKS)x6/(terpene)x3/(NRPS)x2/(NRPS-like)x2/(T3PKS)x2/(terpene-precursor)x2/CDPS/NRP-metallophore/redox-cofactor/RiPP-like/thioamitides	22	-	-
Genbank	GCA_030576415.1	ASM3057641v1	SAMN36419352	Mycobacterium tuberculosis	1773	MTb-Oman-3211198	2023-08-01	2023	2023-08-01	Bionumeric 8.1 v8.1	1	0	1	CP130810.1	4374181	4374181	-	False	c	20x	Mycobacterium tuberculosis strain MTb-Oman-3211198 chromosome, complete genome	tb_h37rv(Mycobacterium tuberculosis)	annotation fails completeness check, many frameshifted proteins	FALSE	Other	short_read_only	reference_based	FALSE	False	False	-	-	-	-	-	-	-	5	1968	1	4324	2	651	650	3	1968	531	0	0	0	0	0	0	0.00099	FALSE	tandem	FALSE	Bacteria	Actinomycetota	Actinomycetes	Mycobacteriales	Mycobacteriaceae	Mycobacterium	Mycobacterium tuberculosis	Mycobacterium tuberculosis	Bacteria	Actinomycetota	Actinomycetes	Mycobacteriales	Mycobacteriaceae	Mycobacterium	Mycobacterium tuberculosis	0	-	-	-	-	-	-	-	CP130810_Region1:{redox-cofactor}/CP130810_Region2:{terpene-precursor}/CP130810_Region3:{NRPS-like+T1PKS}/CP130810_Region4:{T3PKS+T1PKS}/CP130810_Region5:{T1PKS}/CP130810_Region6:{NRPS}/CP130810_Region7:{T1PKS}/CP130810_Region8:{NRPS-like}/CP130810_Region9:{CDPS}/CP130810_Region10:{T1PKS}/CP130810_Region11:{T1PKS}/CP130810_Region12:{NRP-metallophore+NRPS}/CP130810_Region13:{terpene}/CP130810_Region14:{terpene}/CP130810_Region15:{terpene}/CP130810_Region16:{T3PKS+thioamitides}/CP130810_Region17:{RiPP-like}/CP130810_Region18:{terpene-precursor}	CP130810_Region1:{1}/CP130810_Region2:{1}/CP130810_Region3:{2}/CP130810_Region4:{2}/CP130810_Region5:{1}/CP130810_Region6:{1}/CP130810_Region7:{1}/CP130810_Region8:{1}/CP130810_Region9:{1}/CP130810_Region10:{1}/CP130810_Region11:{1}/CP130810_Region12:{2}/CP130810_Region13:{1}/CP130810_Region14:{1}/CP130810_Region15:{1}/CP130810_Region16:{2}/CP130810_Region17:{1}/CP130810_Region18:{1}	CP130810_Region1:{249274-271968}/CP130810_Region2:{465816-486793}/CP130810_Region3:{561173-655685}/CP130810_Region4:{809340-867464}/CP130810_Region5:{1003894-1048102}/CP130810_Region6:{1103708-1151348}/CP130810_Region7:{1635849-1682112}/CP130810_Region8:{2305180-2348686}/CP130810_Region9:{2476747-2497598}/CP130810_Region10:{2722666-2768953}/CP130810_Region11:{2848759-2895016}/CP130810_Region12:{3079407-3142999}/CP130810_Region13:{3207226-3228215}/CP130810_Region14:{3279518-3305704}/CP130810_Region15:{3478532-3500548}/CP130810_Region16:{3507150-3548331}/CP130810_Region17:{4099271-4110068}/CP130810_Region18:{4137209-4158201}	CP130810_Region1:{25}/CP130810_Region2:{21}/CP130810_Region3:{58}/CP130810_Region4:{43}/CP130810_Region5:{39}/CP130810_Region6:{35}/CP130810_Region7:{40}/CP130810_Region8:{41}/CP130810_Region9:{19}/CP130810_Region10:{39}/CP130810_Region11:{35}/CP130810_Region12:{51}/CP130810_Region13:{19}/CP130810_Region14:{29}/CP130810_Region15:{18}/CP130810_Region16:{44}/CP130810_Region17:{9}/CP130810_Region18:{17}	CP130810_Region1:{BGC0000615.4[3]||BGC0002363.3[3]||BGC0000610.5[2]}/CP130810_Region2:{BGC0001431.4[2]}/CP130810_Region3:{BGC0000036.5[5]||BGC0001877.4[5]||BGC0002735.2[4]||BGC0001215.5[3]||BGC0002498.3[3]||BGC0001662.4[3]||BGC0002356.3[3]||BGC0002072.3[3]||BGC0000052.5[3]||BGC0002355.2[3]||BGC0001477.5[3]||BGC0002526.3[4]||BGC0000002.5[3]||BGC0002816.2[3]||BGC0001288.5[4]||BGC0000075.5[3]||BGC0000079.5[3]||BGC0000124.5[3]||BGC0000109.5[3]||BGC0000148.3[3]||BGC0002497.3[3]||BGC0001580.3[3]||BGC0001011.5[3]||BGC0001013.5[3]||BGC0000102.5[3]||BGC0001830.3[3]||BGC0001533.5[3]||BGC0000031.5[3]||BGC0000166.5[3]||BGC0000096.5[3]||BGC0002452.2[3]||BGC0000113.5[3]||BGC0000047.5[3]||BGC0001665.3[3]||BGC0001931.2[3]||BGC0001742.5[3]||BGC0002033.4[3]||BGC0002673.2[3]||BGC0001342.3[3]||BGC0000090.4[3]||BGC0000110.5[3]||BGC0000018.5[3]||BGC0001694.4[3]||BGC0001511.5[4]||BGC0000020.3[4]||BGC0001036.5[3]||BGC0001072.5[3]||BGC0000001.5[3]||BGC0000024.5[3]||BGC0001519.5[3]}/CP130810_Region4:{BGC0001665.3[9]||BGC0002355.2[5]||BGC0001580.3[5]||BGC0002142.2[5]||BGC0001877.4[5]||BGC0002357.3[5]||BGC0001447.3[5]||BGC0002356.3[5]||BGC0001662.4[5]||BGC0000117.5[5]||BGC0002498.3[5]||BGC0001709.5[5]||BGC0000115.5[5]||BGC0000036.5[5]||BGC0000021.5[5]||BGC0001773.4[5]||BGC0001491.3[5]||BGC0002452.2[5]||BGC0001931.2[5]||BGC0001694.4[5]||BGC0001072.5[5]||BGC0000001.5[5]||BGC0001062.5[5]||BGC0002349.3[4]||BGC0000053.5[4]||BGC0002291.3[4]||BGC0000133.5[4]||BGC0002808.2[4]||BGC0000431.5[7]||BGC0002520.2[5]||BGC0000114.5[5]||BGC0000105.5[5]||BGC0000144.5[5]||BGC0002431.3[5]||BGC0002526.3[4]||BGC0001700.5[5]||BGC0001856.4[5]||BGC0000042.5[5]||BGC0000002.5[4]||BGC0002541.2[5]||BGC0001477.5[5]||BGC0002456.3[5]||BGC0001288.5[5]||BGC0000052.5[4]||BGC0000164.5[5]||BGC0000116.5[5]||BGC0000079.5[4]||BGC0000034.5[5]||BGC0001963.2[5]||BGC0001200.4[5]}/CP130810_Region5:{BGC0000002.5[2]||BGC0000159.5[2]||BGC0001694.4[2]||BGC0000365.4[2]}/CP130810_Region6:{BGC0001627.4[5]}/CP130810_Region7:{BGC0000362.5[6]||BGC0000769.3[6]||BGC0000365.4[6]||BGC0000363.4[3]||BGC0000732.3[3]||BGC0000733.3[3]||BGC0000364.4[3]||BGC0000799.5[2]||BGC0000787.3[2]||BGC0000780.3[2]||BGC0000788.3[2]||BGC0000698.5[2]}/CP130810_Region8:{BGC0002440.3[2]||BGC0001814.5[2]||BGC0001666.3[2]||BGC0002100.2[2]||BGC0000315.5[2]}/CP130810_Region9:{-}/CP130810_Region10:{BGC0000365.4[3]}/CP130810_Region11:{BGC0000365.4[3]}/CP130810_Region12:{BGC0001021.5[13]||BGC0002352.2[4]||BGC0001027.5[4]||BGC0000300.5[5]||BGC0002718.2[5]||BGC0000366.5[4]||BGC0002676.2[4]||BGC0002544.3[4]||BGC0002686.2[4]||BGC0001351.3[4]||BGC0002410.3[3]||BGC0000324.5[2]||BGC0000245.5[2]||BGC0000445.5[3]||BGC0001039.5[3]||BGC0000434.5[3]||BGC0000459.5[3]||BGC0000339.5[3]||BGC0000084.5[2]||BGC0001042.5[2]||BGC0000078.5[2]||BGC0001807.4[2]||BGC0001519.5[2]||BGC0001036.5[2]||BGC0002688.2[2]||BGC0000309.5[2]||BGC0002414.3[2]||BGC0001503.4[2]||BGC0000450.5[2]||BGC0000415.5[2]}/CP130810_Region13:{-}/CP130810_Region14:{BGC0000665.5[3]||BGC0000666.5[2]||BGC0001140.5[2]||BGC0001156.5[2]}/CP130810_Region15:{BGC0000663.5[2]||BGC0002666.2[2]}/CP130810_Region16:{BGC0000203.3[5]}/CP130810_Region17:{-}/CP130810_Region18:{-}	(BGC0000365.4)x4/(BGC0000002.5)x3/(BGC0001694.4)x3/(BGC0000001.5)x2/(BGC0000036.5)x2/(BGC0000052.5)x2/(BGC0000079.5)x2/(BGC0001036.5)x2/(BGC0001072.5)x2/(BGC0001288.5)x2/(BGC0001477.5)x2/(BGC0001519.5)x2/(BGC0001580.3)x2/(BGC0001662.4)x2/(BGC0001665.3)x2/(BGC0001877.4)x2/(BGC0001931.2)x2/(BGC0002355.2)x2/(BGC0002356.3)x2/(BGC0002452.2)x2/(BGC0002498.3)x2/(BGC0002526.3)x2/BGC0000018.5/BGC0000020.3/BGC0000021.5/BGC0000024.5/BGC0000031.5/BGC0000034.5/BGC0000042.5/BGC0000047.5/BGC0000053.5/BGC0000075.5/BGC0000078.5/BGC0000084.5/BGC0000090.4/BGC0000096.5/BGC0000102.5/BGC0000105.5/BGC0000109.5/BGC0000110.5/BGC0000113.5/BGC0000114.5/BGC0000115.5/BGC0000116.5/BGC0000117.5/BGC0000124.5/BGC0000133.5/BGC0000144.5/BGC0000148.3/BGC0000159.5/BGC0000164.5/BGC0000166.5/BGC0000203.3/BGC0000245.5/BGC0000300.5/BGC0000309.5/BGC0000315.5/BGC0000324.5/BGC0000339.5/BGC0000362.5/BGC0000363.4/BGC0000364.4/BGC0000366.5/BGC0000415.5/BGC0000431.5/BGC0000434.5/BGC0000445.5/BGC0000450.5/BGC0000459.5/BGC0000610.5/BGC0000615.4/BGC0000663.5/BGC0000665.5/BGC0000666.5/BGC0000698.5/BGC0000732.3/BGC0000733.3/BGC0000769.3/BGC0000780.3/BGC0000787.3/BGC0000788.3/BGC0000799.5/BGC0001011.5/BGC0001013.5/BGC0001021.5/BGC0001027.5/BGC0001039.5/BGC0001042.5/BGC0001062.5/BGC0001140.5/BGC0001156.5/BGC0001200.4/BGC0001215.5/BGC0001342.3/BGC0001351.3/BGC0001431.4/BGC0001447.3/BGC0001491.3/BGC0001503.4/BGC0001511.5/BGC0001533.5/BGC0001627.4/BGC0001666.3/BGC0001700.5/BGC0001709.5/BGC0001742.5/BGC0001773.4/BGC0001807.4/BGC0001814.5/BGC0001830.3/BGC0001856.4/BGC0001963.2/BGC0002033.4/BGC0002072.3/BGC0002100.2/BGC0002142.2/BGC0002291.3/BGC0002349.3/BGC0002352.2/BGC0002357.3/BGC0002363.3/BGC0002410.3/BGC0002414.3/BGC0002431.3/BGC0002440.3/BGC0002456.3/BGC0002497.3/BGC0002520.2/BGC0002541.2/BGC0002544.3/BGC0002666.2/BGC0002673.2/BGC0002676.2/BGC0002686.2/BGC0002688.2/BGC0002718.2/BGC0002735.2/BGC0002808.2/BGC0002816.2	(T1PKS)x6/(terpene)x3/(NRPS)x2/(NRPS-like)x2/(T3PKS)x2/(terpene-precursor)x2/CDPS/NRP-metallophore/redox-cofactor/RiPP-like/thioamitides	22	-	-
Genbank	GCA_030576775.1	ASM3057677v1	SAMN36419350	Mycobacterium tuberculosis	1773	MTb-Oman-321856	2023-08-01	2023	2023-08-01	Bionumeric 8.1 v8.1	1	0	1	CP130812.1	4339165	4339165	-	False	c	20x	Mycobacterium tuberculosis strain MTb-Oman-321856 chromosome, complete genome	tb_h37rv(Mycobacterium tuberculosis)	annotation fails completeness check, many frameshifted proteins	FALSE	Other	short_read_only	reference_based	FALSE	False	False	-	-	-	-	-	-	-	3	860	1	2185	0	0	0	3	860	705	0	0	0	0	0	0	0.0005	FALSE	tandem	FALSE	Bacteria	Actinomycetota	Actinomycetes	Mycobacteriales	Mycobacteriaceae	Mycobacterium	Mycobacterium tuberculosis	Mycobacterium tuberculosis	Bacteria	Actinomycetota	Actinomycetes	Mycobacteriales	Mycobacteriaceae	Mycobacterium	Mycobacterium tuberculosis	0	-	-	-	-	-	-	-	CP130812_Region1:{T1PKS}/CP130812_Region2:{T1PKS+NRPS-like}/CP130812_Region3:{CDPS}/CP130812_Region4:{T1PKS}/CP130812_Region5:{redox-cofactor}/CP130812_Region6:{T1PKS}/CP130812_Region7:{(NRPS-like)x2+NRP-metallophore+NRPS}/CP130812_Region8:{T3PKS+T1PKS}/CP130812_Region9:{terpene}/CP130812_Region10:{T1PKS}/CP130812_Region11:{T1PKS+NRPS}/CP130812_Region12:{T3PKS+thioamitides}/CP130812_Region13:{terpene-precursor}/CP130812_Region14:{terpene}/CP130812_Region15:{T1PKS}/CP130812_Region16:{terpene}/CP130812_Region17:{T3PKS}/CP130812_Region18:{terpene-precursor}/CP130812_Region19:{RiPP-like}	CP130812_Region1:{1}/CP130812_Region2:{2}/CP130812_Region3:{1}/CP130812_Region4:{1}/CP130812_Region5:{1}/CP130812_Region6:{1}/CP130812_Region7:{4}/CP130812_Region8:{2}/CP130812_Region9:{1}/CP130812_Region10:{1}/CP130812_Region11:{2}/CP130812_Region12:{2}/CP130812_Region13:{1}/CP130812_Region14:{1}/CP130812_Region15:{1}/CP130812_Region16:{1}/CP130812_Region17:{1}/CP130812_Region18:{1}/CP130812_Region19:{1}	CP130812_Region1:{43432-89695}/CP130812_Region2:{105170-176364}/CP130812_Region3:{403358-424206}/CP130812_Region4:{448638-494646}/CP130812_Region5:{578438-601132}/CP130812_Region6:{1140003-1183815}/CP130812_Region7:{1504512-1588145}/CP130812_Region8:{1740079-1790658}/CP130812_Region9:{1822948-1844021}/CP130812_Region10:{2323761-2370018}/CP130812_Region11:{2531515-2600096}/CP130812_Region12:{2613481-2654662}/CP130812_Region13:{2781005-2801982}/CP130812_Region14:{3047696-3073981}/CP130812_Region15:{3089764-3133480}/CP130812_Region16:{3403389-3425405}/CP130812_Region17:{3747073-3787672}/CP130812_Region18:{3827340-3848398}/CP130812_Region19:{4006885-4017682}	CP130812_Region1:{45}/CP130812_Region2:{56}/CP130812_Region3:{22}/CP130812_Region4:{43}/CP130812_Region5:{27}/CP130812_Region6:{45}/CP130812_Region7:{81}/CP130812_Region8:{50}/CP130812_Region9:{23}/CP130812_Region10:{41}/CP130812_Region11:{52}/CP130812_Region12:{46}/CP130812_Region13:{22}/CP130812_Region14:{26}/CP130812_Region15:{41}/CP130812_Region16:{23}/CP130812_Region17:{45}/CP130812_Region18:{20}/CP130812_Region19:{9}	CP130812_Region1:{BGC0000365.4[6]||BGC0000362.5[6]||BGC0000769.3[6]||BGC0000364.4[3]||BGC0000363.4[3]||BGC0000799.5[2]||BGC0000732.3[2]||BGC0000733.3[2]||BGC0000787.3[2]||BGC0000780.3[2]||BGC0000788.3[2]||BGC0000698.5[2]}/CP130812_Region2:{BGC0000021.5[3]||BGC0001619.5[4]||BGC0002550.2[2]||BGC0000051.5[3]||BGC0000113.5[3]||BGC0001004.5[2]||BGC0001183.5[2]||BGC0000018.5[2]||BGC0001332.5[3]||BGC0002350.2[3]||BGC0001877.4[3]||BGC0002559.2[3]||BGC0002498.3[3]||BGC0001856.4[3]||BGC0002541.2[3]||BGC0000105.5[3]||BGC0000042.5[3]||BGC0000100.5[3]||BGC0001670.5[3]||BGC0001288.5[3]||BGC0000034.5[3]||BGC0000028.5[3]||BGC0000135.5[3]||BGC0001812.3[3]||BGC0000078.5[3]||BGC0002497.3[3]||BGC0002735.2[3]||BGC0001231.5[2]||BGC0001019.5[2]||BGC0001620.5[3]||BGC0001763.5[3]||BGC0000990.3[3]||BGC0000991.4[3]||BGC0000988.5[3]||BGC0000989.3[3]||BGC0001331.5[2]||BGC0001330.5[2]||BGC0001327.5[3]||BGC0000954.5[3]||BGC0002520.2[2]||BGC0002142.2[2]||BGC0000114.5[2]||BGC0002038.2[2]||BGC0001662.4[2]||BGC0000052.5[2]||BGC0002357.3[2]||BGC0002355.2[2]||BGC0001700.5[2]||BGC0002356.3[2]||BGC0000144.5[2]}/CP130812_Region3:{-}/CP130812_Region4:{BGC0000365.4[3]}/CP130812_Region5:{BGC0000615.4[3]||BGC0002363.3[3]||BGC0000610.5[2]}/CP130812_Region6:{BGC0000883.5[3]||BGC0000365.4[3]||BGC0002370.2[2]||BGC0000362.5[2]||BGC0000364.4[2]||BGC0000363.4[2]}/CP130812_Region7:{BGC0001021.5[21]||BGC0001027.5[9]||BGC0002718.2[7]||BGC0002686.2[7]||BGC0002544.3[6]||BGC0000300.5[6]||BGC0000366.5[6]||BGC0002676.2[6]||BGC0001381.5[5]||BGC0002352.2[4]||BGC0001351.3[5]||BGC0000324.5[4]||BGC0000459.5[4]||BGC0001072.5[2]||BGC0002350.2[2]||BGC0000336.5[2]||BGC0000419.5[2]||BGC0001792.5[2]||BGC0001460.5[2]||BGC0002293.2[2]||BGC0002410.3[4]||BGC0001807.4[3]||BGC0000002.5[2]||BGC0000105.5[2]||BGC0000117.5[2]||BGC0002098.2[2]||BGC0001785.5[2]||BGC0000245.5[2]||BGC0002308.2[2]||BGC0001784.5[2]||BGC0000090.4[2]||BGC0001492.5[2]||BGC0002497.3[2]||BGC0000158.5[2]||BGC0000157.5[2]||BGC0000067.5[2]||BGC0000066.5[2]||BGC0000445.5[3]||BGC0001039.5[3]||BGC0000339.5[3]||BGC0002492.3[3]||BGC0002688.2[3]||BGC0000074.5[2]||BGC0002414.3[3]||BGC0002520.2[2]||BGC0001877.4[2]||BGC0002559.2[2]||BGC0001944.2[2]||BGC0000097.5[2]||BGC0002101.3[2]}/CP130812_Region8:{BGC0001665.3[10]||BGC0000117.5[7]||BGC0001877.4[6]||BGC0002355.2[7]||BGC0000021.5[6]||BGC0000115.5[6]||BGC0000116.5[6]||BGC0001759.3[6]||BGC0000058.5[7]||BGC0000038.5[5]||BGC0002498.3[7]||BGC0002357.3[7]||BGC0000144.5[7]||BGC0000034.5[7]||BGC0001653.3[6]||BGC0001011.5[7]||BGC0001013.5[7]||BGC0000001.5[6]||BGC0001062.5[6]||BGC0002142.2[7]||BGC0001662.4[7]||BGC0002356.3[7]||BGC0002541.2[6]||BGC0000052.5[6]||BGC0000042.5[7]||BGC0002456.3[7]||BGC0001709.5[6]||BGC0002816.2[6]||BGC0001773.4[7]||BGC0000124.5[5]||BGC0000096.5[6]||BGC0001199.5[6]||BGC0002308.2[5]||BGC0000110.5[5]||BGC0001072.5[5]||BGC0002520.2[6]||BGC0001700.5[6]||BGC0001856.4[5]||BGC0001477.5[6]||BGC0000114.5[6]||BGC0002559.2[6]||BGC0000105.5[6]||BGC0001447.3[6]||BGC0000036.5[5]||BGC0001963.2[5]||BGC0002454.2[6]||BGC0002098.2[6]||BGC0000164.5[6]||BGC0001491.3[6]||BGC0001348.5[6]}/CP130812_Region9:{-}/CP130812_Region10:{BGC0001877.4[2]||BGC0000365.4[3]}/CP130812_Region11:{BGC0001627.4[7]||BGC0000153.5[5]||BGC0000989.3[4]||BGC0000165.4[5]||BGC0000036.5[4]||BGC0001877.4[3]||BGC0001394.5[3]||BGC0001288.5[3]||BGC0001737.3[3]||BGC0000023.5[3]||BGC0000014.5[3]||BGC0001653.3[3]||BGC0000974.5[3]||BGC0000021.5[3]||BGC0001759.3[3]||BGC0000080.5[3]||BGC0001094.5[3]||BGC0001212.4[3]||BGC0002788.2[3]||BGC0001761.3[3]||BGC0001597.4[3]||BGC0001301.5[3]||BGC0001300.5[3]||BGC0000186.5[3]||BGC0000964.5[3]||BGC0001045.5[3]||BGC0001780.4[3]||BGC0000173.5[3]||BGC0001237.5[3]||BGC0001062.5[3]||BGC0001991.2[3]||BGC0000362.5[2]||BGC0000159.5[4]||BGC0002587.2[4]||BGC0001963.2[4]||BGC0002816.2[3]||BGC0002446.3[3]||BGC0000988.5[3]||BGC0000990.3[3]||BGC0002024.3[3]||BGC0000365.4[4]||BGC0002526.3[3]||BGC0002038.2[3]||BGC0000105.5[3]||BGC0001856.4[3]||BGC0000072.5[3]||BGC0001381.5[3]||BGC0001303.5[3]||BGC0000093.5[3]||BGC0002349.3[3]}/CP130812_Region12:{BGC0000203.3[2]}/CP130812_Region13:{BGC0001431.4[2]}/CP130812_Region14:{BGC0000666.5[2]||BGC0000665.5[2]||BGC0001140.5[2]||BGC0001156.5[2]}/CP130812_Region15:{BGC0000187.5[5]}/CP130812_Region16:{BGC0000663.5[2]||BGC0002666.2[3]}/CP130812_Region17:{BGC0000431.5[7]||BGC0001665.3[5]||BGC0001647.3[2]||BGC0002558.2[3]||BGC0001752.4[3]||BGC0002431.3[3]||BGC0002357.3[3]||BGC0000052.5[3]||BGC0001348.5[3]||BGC0002456.3[3]||BGC0000042.5[3]||BGC0002497.3[4]||BGC0001963.2[3]||BGC0000034.5[3]||BGC0002452.2[3]||BGC0000126.5[3]||BGC0000113.5[3]||BGC0001066.5[3]||BGC0001666.3[4]||BGC0002142.2[2]||BGC0000105.5[2]||BGC0002526.3[3]||BGC0001700.5[3]||BGC0001523.5[3]||BGC0002498.3[3]||BGC0002072.3[3]||BGC0001759.3[3]||BGC0002355.2[3]||BGC0002098.2[3]||BGC0000106.5[3]||BGC0000097.5[3]||BGC0001785.5[3]||BGC0000137.3[3]||BGC0001653.3[2]||BGC0001287.5[3]||BGC0000029.5[3]||BGC0001719.4[2]||BGC0000136.5[3]||BGC0002671.2[3]||BGC0000093.5[3]||BGC0002009.4[3]||BGC0002454.2[2]||BGC0001770.4[2]||BGC0001119.5[2]||BGC0000047.5[2]||BGC0000035.5[2]||BGC0001396.5[2]||BGC0001452.5[3]||BGC0001773.4[2]||BGC0001199.5[3]}/CP130812_Region18:{-}/CP130812_Region19:{-}	(BGC0000105.5)x5/(BGC0000365.4)x5/(BGC0001877.4)x5/(BGC0000021.5)x3/(BGC0000034.5)x3/(BGC0000042.5)x3/(BGC0000052.5)x3/(BGC0000362.5)x3/(BGC0001653.3)x3/(BGC0001700.5)x3/(BGC0001759.3)x3/(BGC0001856.4)x3/(BGC0001963.2)x3/(BGC0002098.2)x3/(BGC0002142.2)x3/(BGC0002355.2)x3/(BGC0002357.3)x3/(BGC0002497.3)x3/(BGC0002498.3)x3/(BGC0002520.2)x3/(BGC0002559.2)x3/(BGC0000036.5)x2/(BGC0000093.5)x2/(BGC0000097.5)x2/(BGC0000113.5)x2/(BGC0000114.5)x2/(BGC0000117.5)x2/(BGC0000144.5)x2/(BGC0000363.4)x2/(BGC0000364.4)x2/(BGC0000988.5)x2/(BGC0000989.3)x2/(BGC0000990.3)x2/(BGC0001062.5)x2/(BGC0001072.5)x2/(BGC0001199.5)x2/(BGC0001288.5)x2/(BGC0001348.5)x2/(BGC0001381.5)x2/(BGC0001662.4)x2/(BGC0001665.3)x2/(BGC0001773.4)x2/(BGC0001785.5)x2/(BGC0002038.2)x2/(BGC0002308.2)x2/(BGC0002350.2)x2/(BGC0002356.3)x2/(BGC0002454.2)x2/(BGC0002456.3)x2/(BGC0002526.3)x2/(BGC0002541.2)x2/(BGC0002816.2)x2/BGC0000001.5/BGC0000002.5/BGC0000014.5/BGC0000018.5/BGC0000023.5/BGC0000028.5/BGC0000029.5/BGC0000035.5/BGC0000038.5/BGC0000047.5/BGC0000051.5/BGC0000058.5/BGC0000066.5/BGC0000067.5/BGC0000072.5/BGC0000074.5/BGC0000078.5/BGC0000080.5/BGC0000090.4/BGC0000096.5/BGC0000100.5/BGC0000106.5/BGC0000110.5/BGC0000115.5/BGC0000116.5/BGC0000124.5/BGC0000126.5/BGC0000135.5/BGC0000136.5/BGC0000137.3/BGC0000153.5/BGC0000157.5/BGC0000158.5/BGC0000159.5/BGC0000164.5/BGC0000165.4/BGC0000173.5/BGC0000186.5/BGC0000187.5/BGC0000203.3/BGC0000245.5/BGC0000300.5/BGC0000324.5/BGC0000336.5/BGC0000339.5/BGC0000366.5/BGC0000419.5/BGC0000431.5/BGC0000445.5/BGC0000459.5/BGC0000610.5/BGC0000615.4/BGC0000663.5/BGC0000665.5/BGC0000666.5/BGC0000698.5/BGC0000732.3/BGC0000733.3/BGC0000769.3/BGC0000780.3/BGC0000787.3/BGC0000788.3/BGC0000799.5/BGC0000883.5/BGC0000954.5/BGC0000964.5/BGC0000974.5/BGC0000991.4/BGC0001004.5/BGC0001011.5/BGC0001013.5/BGC0001019.5/BGC0001021.5/BGC0001027.5/BGC0001039.5/BGC0001045.5/BGC0001066.5/BGC0001094.5/BGC0001119.5/BGC0001140.5/BGC0001156.5/BGC0001183.5/BGC0001212.4/BGC0001231.5/BGC0001237.5/BGC0001287.5/BGC0001300.5/BGC0001301.5/BGC0001303.5/BGC0001327.5/BGC0001330.5/BGC0001331.5/BGC0001332.5/BGC0001351.3/BGC0001394.5/BGC0001396.5/BGC0001431.4/BGC0001447.3/BGC0001452.5/BGC0001460.5/BGC0001477.5/BGC0001491.3/BGC0001492.5/BGC0001523.5/BGC0001597.4/BGC0001619.5/BGC0001620.5/BGC0001627.4/BGC0001647.3/BGC0001666.3/BGC0001670.5/BGC0001709.5/BGC0001719.4/BGC0001737.3/BGC0001752.4/BGC0001761.3/BGC0001763.5/BGC0001770.4/BGC0001780.4/BGC0001784.5/BGC0001792.5/BGC0001807.4/BGC0001812.3/BGC0001944.2/BGC0001991.2/BGC0002009.4/BGC0002024.3/BGC0002072.3/BGC0002101.3/BGC0002293.2/BGC0002349.3/BGC0002352.2/BGC0002363.3/BGC0002370.2/BGC0002410.3/BGC0002414.3/BGC0002431.3/BGC0002446.3/BGC0002452.2/BGC0002492.3/BGC0002544.3/BGC0002550.2/BGC0002558.2/BGC0002587.2/BGC0002666.2/BGC0002671.2/BGC0002676.2/BGC0002686.2/BGC0002688.2/BGC0002718.2/BGC0002735.2/BGC0002788.2	(T1PKS)x8/(NRPS-like)x3/(T3PKS)x3/(terpene)x3/(NRPS)x2/(terpene-precursor)x2/CDPS/NRP-metallophore/redox-cofactor/RiPP-like/thioamitides	26	-	-
Genbank	GCA_030576955.1	ASM3057695v1	SAMN36419349	Mycobacterium tuberculosis	1773	MTB-Oman-321769	2023-08-01	2023	2023-08-01	Bionumeric 8.1 v8.1	1	0	1	CP130813.1	4377734	4377734	-	False	c	20x	Mycobacterium tuberculosis strain MTB-Oman-321769 chromosome, complete genome	tb_h37rv(Mycobacterium tuberculosis)	annotation fails completeness check, many frameshifted proteins	FALSE	Other	short_read_only	reference_based	FALSE	False	False	-	-	-	-	-	-	-	7	1968	1	5935	5	798	650	2	1968	1240	0	0	0	0	0	0	0.00136	FALSE	tandem	FALSE	Bacteria	Actinomycetota	Actinomycetes	Mycobacteriales	Mycobacteriaceae	Mycobacterium	Mycobacterium tuberculosis	Mycobacterium tuberculosis	Bacteria	Actinomycetota	Actinomycetes	Mycobacteriales	Mycobacteriaceae	Mycobacterium	Mycobacterium tuberculosis	0	-	-	-	-	-	-	-	CP130813_Region1:{NRPS-like+T1PKS}/CP130813_Region2:{T3PKS+T1PKS}/CP130813_Region3:{T1PKS}/CP130813_Region4:{NRPS}/CP130813_Region5:{redox-cofactor}/CP130813_Region6:{T1PKS}/CP130813_Region7:{terpene-precursor}/CP130813_Region8:{terpene}/CP130813_Region9:{NRPS-like}/CP130813_Region10:{terpene-precursor}/CP130813_Region11:{terpene}/CP130813_Region12:{T1PKS}/CP130813_Region13:{T1PKS}/CP130813_Region14:{NRP-metallophore+NRPS}/CP130813_Region15:{CDPS}/CP130813_Region16:{T3PKS+thioamitides}/CP130813_Region17:{RiPP-like}/CP130813_Region18:{terpene}	CP130813_Region1:{2}/CP130813_Region2:{2}/CP130813_Region3:{1}/CP130813_Region4:{1}/CP130813_Region5:{1}/CP130813_Region6:{1}/CP130813_Region7:{1}/CP130813_Region8:{1}/CP130813_Region9:{1}/CP130813_Region10:{1}/CP130813_Region11:{1}/CP130813_Region12:{1}/CP130813_Region13:{1}/CP130813_Region14:{2}/CP130813_Region15:{1}/CP130813_Region16:{2}/CP130813_Region17:{1}/CP130813_Region18:{1}	CP130813_Region1:{16686-111199}/CP130813_Region2:{265098-323222}/CP130813_Region3:{647608-691816}/CP130813_Region4:{740830-788368}/CP130813_Region5:{1206333-1229027}/CP130813_Region6:{1300384-1345402}/CP130813_Region7:{1506118-1527110}/CP130813_Region8:{1789348-1815633}/CP130813_Region9:{2406280-2449786}/CP130813_Region10:{2566000-2586977}/CP130813_Region11:{2825194-2846183}/CP130813_Region12:{2918388-2963589}/CP130813_Region13:{3083303-3129560}/CP130813_Region14:{3180681-3244283}/CP130813_Region15:{3294750-3315601}/CP130813_Region16:{3546423-3587604}/CP130813_Region17:{4132084-4142881}/CP130813_Region18:{4148389-4170405}	CP130813_Region1:{56}/CP130813_Region2:{46}/CP130813_Region3:{37}/CP130813_Region4:{27}/CP130813_Region5:{25}/CP130813_Region6:{39}/CP130813_Region7:{20}/CP130813_Region8:{26}/CP130813_Region9:{40}/CP130813_Region10:{21}/CP130813_Region11:{19}/CP130813_Region12:{40}/CP130813_Region13:{34}/CP130813_Region14:{53}/CP130813_Region15:{18}/CP130813_Region16:{39}/CP130813_Region17:{10}/CP130813_Region18:{20}	CP130813_Region1:{BGC0000036.5[3]||BGC0001877.4[3]||BGC0001658.3[3]||BGC0002735.2[3]||BGC0001331.5[3]||BGC0001330.5[3]||BGC0002498.3[2]||BGC0002559.2[2]||BGC0002356.3[2]||BGC0002526.3[3]||BGC0000052.5[2]||BGC0000105.5[2]||BGC0002072.3[2]||BGC0000116.5[2]||BGC0000079.5[2]||BGC0000124.5[2]||BGC0000148.3[2]||BGC0002032.4[2]||BGC0002789.2[2]||BGC0001580.3[2]||BGC0001011.5[2]||BGC0001013.5[2]||BGC0002291.3[2]||BGC0000080.5[3]||BGC0000102.5[2]||BGC0001830.3[2]||BGC0001533.5[2]||BGC0000031.5[2]||BGC0000166.5[2]||BGC0000096.5[2]||BGC0002452.2[2]||BGC0000113.5[2]||BGC0001931.2[2]||BGC0000047.5[2]||BGC0001742.5[2]||BGC0001003.5[2]||BGC0002033.4[2]||BGC0000018.5[2]||BGC0002649.2[2]||BGC0000110.5[2]||BGC0002788.2[2]||BGC0001694.4[2]||BGC0001511.5[3]||BGC0000020.3[3]||BGC0001036.5[2]||BGC0001072.5[2]||BGC0000024.5[2]||BGC0000001.5[2]||BGC0001519.5[2]||BGC0001492.5[2]}/CP130813_Region2:{BGC0001665.3[9]||BGC0000001.5[6]||BGC0001709.5[6]||BGC0002142.2[6]||BGC0000115.5[6]||BGC0002355.2[6]||BGC0000034.5[6]||BGC0000058.5[6]||BGC0000135.5[6]||BGC0001204.5[6]||BGC0001062.5[6]||BGC0001877.4[5]||BGC0002356.3[6]||BGC0001662.4[6]||BGC0002456.3[6]||BGC0000036.5[5]||BGC0000079.5[5]||BGC0001580.3[5]||BGC0001169.5[5]||BGC0002032.4[5]||BGC0001199.5[6]||BGC0001694.4[5]||BGC0001072.5[5]||BGC0002520.2[6]||BGC0000114.5[6]||BGC0000144.5[6]||BGC0000105.5[6]||BGC0000042.5[6]||BGC0001447.3[6]||BGC0002357.3[6]||BGC0002498.3[6]||BGC0000117.5[6]||BGC0001477.5[6]||BGC0000164.5[6]||BGC0000116.5[6]||BGC0000021.5[6]||BGC0001773.4[6]||BGC0001491.3[6]||BGC0000109.5[5]||BGC0000113.5[5]||BGC0001011.5[6]||BGC0001013.5[6]||BGC0001742.5[5]||BGC0002497.3[5]||BGC0000090.4[5]||BGC0002086.3[5]||BGC0001812.3[5]||BGC0000158.5[6]||BGC0000110.5[5]||BGC0002649.2[5]}/CP130813_Region3:{BGC0000365.4[2]}/CP130813_Region4:{BGC0001627.4[5]}/CP130813_Region5:{BGC0000615.4[3]||BGC0002363.3[3]||BGC0000610.5[2]}/CP130813_Region6:{BGC0000362.5[6]||BGC0000365.4[6]||BGC0000769.3[6]||BGC0000363.4[3]||BGC0000364.4[3]||BGC0000799.5[2]||BGC0000732.3[2]||BGC0000733.3[2]||BGC0000787.3[2]||BGC0000780.3[2]||BGC0000788.3[2]||BGC0000698.5[2]}/CP130813_Region7:{-}/CP130813_Region8:{BGC0000666.5[2]||BGC0000665.5[2]||BGC0001140.5[2]||BGC0001156.5[2]}/CP130813_Region9:{BGC0002440.3[2]||BGC0001814.5[2]||BGC0001666.3[2]||BGC0002100.2[2]||BGC0000315.5[2]||BGC0002274.2[1]}/CP130813_Region10:{BGC0001431.4[2]}/CP130813_Region11:{-}/CP130813_Region12:{BGC0000151.5[2]||BGC0001762.3[2]||BGC0001439.5[2]||BGC0000766.3[2]}/CP130813_Region13:{BGC0000365.4[3]}/CP130813_Region14:{BGC0001021.5[11]||BGC0002352.2[4]||BGC0001027.5[4]||BGC0002544.3[4]||BGC0000300.5[4]||BGC0002686.2[4]||BGC0002718.2[4]||BGC0000366.5[3]||BGC0002676.2[3]||BGC0002410.3[3]||BGC0000324.5[2]||BGC0001351.3[3]||BGC0000245.5[2]||BGC0001042.5[2]||BGC0000078.5[2]||BGC0001807.4[2]||BGC0000445.5[2]||BGC0001039.5[2]||BGC0000459.5[2]||BGC0000415.5[2]||BGC0000434.5[2]||BGC0000339.5[2]||BGC0002688.2[2]||BGC0001519.5[2]||BGC0001036.5[2]}/CP130813_Region15:{-}/CP130813_Region16:{BGC0000203.3[6]}/CP130813_Region17:{-}/CP130813_Region18:{BGC0000663.5[2]||BGC0002666.2[2]}	(BGC0000365.4)x3/(BGC0000001.5)x2/(BGC0000036.5)x2/(BGC0000079.5)x2/(BGC0000105.5)x2/(BGC0000110.5)x2/(BGC0000113.5)x2/(BGC0000116.5)x2/(BGC0001011.5)x2/(BGC0001013.5)x2/(BGC0001036.5)x2/(BGC0001072.5)x2/(BGC0001519.5)x2/(BGC0001580.3)x2/(BGC0001694.4)x2/(BGC0001742.5)x2/(BGC0001877.4)x2/(BGC0002032.4)x2/(BGC0002356.3)x2/(BGC0002498.3)x2/(BGC0002649.2)x2/BGC0000018.5/BGC0000020.3/BGC0000021.5/BGC0000024.5/BGC0000031.5/BGC0000034.5/BGC0000042.5/BGC0000047.5/BGC0000052.5/BGC0000058.5/BGC0000078.5/BGC0000080.5/BGC0000090.4/BGC0000096.5/BGC0000102.5/BGC0000109.5/BGC0000114.5/BGC0000115.5/BGC0000117.5/BGC0000124.5/BGC0000135.5/BGC0000144.5/BGC0000148.3/BGC0000151.5/BGC0000158.5/BGC0000164.5/BGC0000166.5/BGC0000203.3/BGC0000245.5/BGC0000300.5/BGC0000315.5/BGC0000324.5/BGC0000339.5/BGC0000362.5/BGC0000363.4/BGC0000364.4/BGC0000366.5/BGC0000415.5/BGC0000434.5/BGC0000445.5/BGC0000459.5/BGC0000610.5/BGC0000615.4/BGC0000663.5/BGC0000665.5/BGC0000666.5/BGC0000698.5/BGC0000732.3/BGC0000733.3/BGC0000766.3/BGC0000769.3/BGC0000780.3/BGC0000787.3/BGC0000788.3/BGC0000799.5/BGC0001003.5/BGC0001021.5/BGC0001027.5/BGC0001039.5/BGC0001042.5/BGC0001062.5/BGC0001140.5/BGC0001156.5/BGC0001169.5/BGC0001199.5/BGC0001204.5/BGC0001330.5/BGC0001331.5/BGC0001351.3/BGC0001431.4/BGC0001439.5/BGC0001447.3/BGC0001477.5/BGC0001491.3/BGC0001492.5/BGC0001511.5/BGC0001533.5/BGC0001627.4/BGC0001658.3/BGC0001662.4/BGC0001665.3/BGC0001666.3/BGC0001709.5/BGC0001762.3/BGC0001773.4/BGC0001807.4/BGC0001812.3/BGC0001814.5/BGC0001830.3/BGC0001931.2/BGC0002033.4/BGC0002072.3/BGC0002086.3/BGC0002100.2/BGC0002142.2/BGC0002274.2/BGC0002291.3/BGC0002352.2/BGC0002355.2/BGC0002357.3/BGC0002363.3/BGC0002410.3/BGC0002440.3/BGC0002452.2/BGC0002456.3/BGC0002497.3/BGC0002520.2/BGC0002526.3/BGC0002544.3/BGC0002559.2/BGC0002666.2/BGC0002676.2/BGC0002686.2/BGC0002688.2/BGC0002718.2/BGC0002735.2/BGC0002788.2/BGC0002789.2	(T1PKS)x6/(terpene)x3/(NRPS)x2/(NRPS-like)x2/(T3PKS)x2/(terpene-precursor)x2/CDPS/NRP-metallophore/redox-cofactor/RiPP-like/thioamitides	22	-	-
Genbank	GCA_030577095.1	ASM3057709v1	SAMN36419348	Mycobacterium tuberculosis	1773	MTb-Oman-321528	2023-08-01	2023	2023-08-01	Bionumeric 8.1 v8.1	1	0	1	CP130814.1	4325733	4325733	-	False	c	20x	Mycobacterium tuberculosis strain MTb-Oman-321528 chromosome, complete genome	tb_h37rv(Mycobacterium tuberculosis)	annotation fails completeness check, many frameshifted proteins	FALSE	Other	short_read_only	reference_based	FALSE	False	False	-	-	-	-	-	-	-	3	1968	1	2998	0	0	0	3	1968	522	0	0	0	0	0	0	0.00069	FALSE	tandem	FALSE	Bacteria	Actinomycetota	Actinomycetes	Mycobacteriales	Mycobacteriaceae	Mycobacterium	Mycobacterium tuberculosis	Mycobacterium tuberculosis	Bacteria	Actinomycetota	Actinomycetes	Mycobacteriales	Mycobacteriaceae	Mycobacterium	Mycobacterium tuberculosis	0	-	-	-	-	-	-	-	CP130814_Region1:{T1PKS}/CP130814_Region2:{T3PKS+T1PKS}/CP130814_Region3:{T1PKS+NRPS-like}/CP130814_Region4:{redox-cofactor}/CP130814_Region5:{T3PKS+thioamitides}/CP130814_Region6:{CDPS}/CP130814_Region7:{T1PKS}/CP130814_Region8:{NRPS-like+T1PKS}/CP130814_Region9:{NRP-metallophore+NRPS}/CP130814_Region10:{terpene}/CP130814_Region11:{NRPS}/CP130814_Region12:{terpene-precursor}/CP130814_Region13:{terpene}/CP130814_Region14:{RiPP-like}/CP130814_Region15:{terpene-precursor}/CP130814_Region16:{terpene}	CP130814_Region1:{1}/CP130814_Region2:{2}/CP130814_Region3:{2}/CP130814_Region4:{1}/CP130814_Region5:{2}/CP130814_Region6:{1}/CP130814_Region7:{1}/CP130814_Region8:{2}/CP130814_Region9:{2}/CP130814_Region10:{1}/CP130814_Region11:{1}/CP130814_Region12:{1}/CP130814_Region13:{1}/CP130814_Region14:{1}/CP130814_Region15:{1}/CP130814_Region16:{1}	CP130814_Region1:{227648-271856}/CP130814_Region2:{548429-606550}/CP130814_Region3:{788564-883077}/CP130814_Region4:{1512176-1534870}/CP130814_Region5:{1597837-1639018}/CP130814_Region6:{1700163-1721014}/CP130814_Region7:{2119157-2164358}/CP130814_Region8:{2298938-2384424}/CP130814_Region9:{2429929-2493521}/CP130814_Region10:{2649170-2670159}/CP130814_Region11:{3348053-3395591}/CP130814_Region12:{3524336-3545313}/CP130814_Region13:{3685900-3712185}/CP130814_Region14:{3884109-3894906}/CP130814_Region15:{3981777-4002769}/CP130814_Region16:{4111129-4133145}	CP130814_Region1:{37}/CP130814_Region2:{54}/CP130814_Region3:{63}/CP130814_Region4:{25}/CP130814_Region5:{40}/CP130814_Region6:{17}/CP130814_Region7:{39}/CP130814_Region8:{72}/CP130814_Region9:{58}/CP130814_Region10:{20}/CP130814_Region11:{37}/CP130814_Region12:{21}/CP130814_Region13:{25}/CP130814_Region14:{9}/CP130814_Region15:{19}/CP130814_Region16:{19}	CP130814_Region1:{BGC0000365.4[2]}/CP130814_Region2:{BGC0001665.3[11]||BGC0002355.2[7]||BGC0001580.3[7]||BGC0002142.2[7]||BGC0002357.3[7]||BGC0001447.3[7]||BGC0001773.4[7]||BGC0002452.2[7]||BGC0001694.4[7]||BGC0002498.3[7]||BGC0001877.4[7]||BGC0000021.5[7]||BGC0000036.5[7]||BGC0001709.5[7]||BGC0000115.5[7]||BGC0001491.3[7]||BGC0000116.5[7]||BGC0000431.5[9]||BGC0001700.5[7]||BGC0002356.3[7]||BGC0001662.4[7]||BGC0001477.5[7]||BGC0000117.5[7]||BGC0000042.5[7]||BGC0000034.5[7]||BGC0000058.5[7]||BGC0002349.3[6]||BGC0000053.5[6]||BGC0001702.3[6]||BGC0000096.5[7]||BGC0001931.2[6]||BGC0001072.5[7]||BGC0000133.5[6]||BGC0000001.5[7]||BGC0002735.2[6]||BGC0001519.5[6]||BGC0001215.5[6]||BGC0001062.5[6]||BGC0002520.2[7]||BGC0000114.5[7]||BGC0002431.3[7]||BGC0000144.5[7]||BGC0002526.3[6]||BGC0000105.5[7]||BGC0001856.4[7]||BGC0000002.5[6]||BGC0002541.2[7]||BGC0002456.3[7]||BGC0000124.5[6]||BGC0001194.5[7]}/CP130814_Region3:{BGC0000988.5[4]||BGC0000990.3[4]||BGC0000991.4[4]||BGC0000989.3[4]||BGC0002526.3[5]||BGC0002541.2[5]||BGC0000018.5[4]||BGC0000020.3[5]||BGC0001511.5[5]||BGC0002520.2[4]||BGC0001877.4[5]||BGC0001662.4[4]||BGC0002498.3[4]||BGC0002072.3[4]||BGC0001856.4[5]||BGC0001648.5[4]||BGC0000117.5[4]||BGC0000042.5[5]||BGC0000021.5[4]||BGC0002098.2[4]||BGC0000036.5[4]||BGC0001619.5[5]||BGC0002454.2[4]||BGC0001709.5[4]||BGC0000115.5[4]||BGC0001169.5[4]||BGC0000075.5[4]||BGC0000116.5[4]||BGC0000124.5[4]||BGC0000096.5[4]||BGC0001011.5[4]||BGC0001013.5[4]||BGC0000080.5[4]||BGC0000166.5[4]||BGC0001742.5[4]||BGC0000113.5[4]||BGC0002086.3[4]||BGC0001597.4[4]||BGC0000001.5[4]||BGC0001036.5[4]||BGC0001215.5[4]||BGC0001332.5[4]||BGC0002142.2[4]||BGC0002559.2[4]||BGC0002357.3[4]||BGC0002038.2[4]||BGC0002356.3[4]||BGC0002431.3[4]||BGC0000114.5[4]||BGC0001700.5[4]}/CP130814_Region4:{BGC0000615.4[3]||BGC0002363.3[3]||BGC0000610.5[2]}/CP130814_Region5:{BGC0000203.3[5]}/CP130814_Region6:{-}/CP130814_Region7:{BGC0000341.5[4]||BGC0002788.2[3]}/CP130814_Region8:{BGC0000365.4[3]||BGC0002666.2[3]||BGC0001137.5[3]||BGC0001048.5[3]}/CP130814_Region9:{BGC0001021.5[14]||BGC0002352.2[4]||BGC0002544.3[5]||BGC0001027.5[4]||BGC0000300.5[4]||BGC0002686.2[4]||BGC0002718.2[4]||BGC0001351.3[3]||BGC0000366.5[3]||BGC0002676.2[3]||BGC0002410.3[3]||BGC0000324.5[2]||BGC0000245.5[2]||BGC0000415.5[3]||BGC0000434.5[3]||BGC0001042.5[2]||BGC0000078.5[2]||BGC0001807.4[2]||BGC0000445.5[2]||BGC0001039.5[2]||BGC0000459.5[2]||BGC0000339.5[2]||BGC0002688.2[2]||BGC0001519.5[2]||BGC0001036.5[2]||BGC0002350.2[2]||BGC0001792.5[2]||BGC0000450.5[2]||BGC0001228.5[2]}/CP130814_Region10:{-}/CP130814_Region11:{BGC0001627.4[5]}/CP130814_Region12:{BGC0001431.4[2]}/CP130814_Region13:{BGC0000665.5[2]||BGC0000666.5[2]||BGC0001140.5[2]||BGC0001156.5[2]}/CP130814_Region14:{-}/CP130814_Region15:{-}/CP130814_Region16:{BGC0000663.5[2]||BGC0002666.2[2]}	(BGC0000001.5)x2/(BGC0000021.5)x2/(BGC0000036.5)x2/(BGC0000042.5)x2/(BGC0000096.5)x2/(BGC0000114.5)x2/(BGC0000115.5)x2/(BGC0000116.5)x2/(BGC0000117.5)x2/(BGC0000124.5)x2/(BGC0000365.4)x2/(BGC0001036.5)x2/(BGC0001215.5)x2/(BGC0001519.5)x2/(BGC0001662.4)x2/(BGC0001700.5)x2/(BGC0001709.5)x2/(BGC0001856.4)x2/(BGC0001877.4)x2/(BGC0002142.2)x2/(BGC0002356.3)x2/(BGC0002357.3)x2/(BGC0002431.3)x2/(BGC0002498.3)x2/(BGC0002520.2)x2/(BGC0002526.3)x2/(BGC0002541.2)x2/(BGC0002666.2)x2/BGC0000002.5/BGC0000018.5/BGC0000020.3/BGC0000034.5/BGC0000053.5/BGC0000058.5/BGC0000075.5/BGC0000078.5/BGC0000080.5/BGC0000105.5/BGC0000113.5/BGC0000133.5/BGC0000144.5/BGC0000166.5/BGC0000203.3/BGC0000245.5/BGC0000300.5/BGC0000324.5/BGC0000339.5/BGC0000341.5/BGC0000366.5/BGC0000415.5/BGC0000431.5/BGC0000434.5/BGC0000445.5/BGC0000450.5/BGC0000459.5/BGC0000610.5/BGC0000615.4/BGC0000663.5/BGC0000665.5/BGC0000666.5/BGC0000988.5/BGC0000989.3/BGC0000990.3/BGC0000991.4/BGC0001011.5/BGC0001013.5/BGC0001021.5/BGC0001027.5/BGC0001039.5/BGC0001042.5/BGC0001048.5/BGC0001062.5/BGC0001072.5/BGC0001137.5/BGC0001140.5/BGC0001156.5/BGC0001169.5/BGC0001194.5/BGC0001228.5/BGC0001332.5/BGC0001351.3/BGC0001431.4/BGC0001447.3/BGC0001477.5/BGC0001491.3/BGC0001511.5/BGC0001580.3/BGC0001597.4/BGC0001619.5/BGC0001627.4/BGC0001648.5/BGC0001665.3/BGC0001694.4/BGC0001702.3/BGC0001742.5/BGC0001773.4/BGC0001792.5/BGC0001807.4/BGC0001931.2/BGC0002038.2/BGC0002072.3/BGC0002086.3/BGC0002098.2/BGC0002349.3/BGC0002350.2/BGC0002352.2/BGC0002355.2/BGC0002363.3/BGC0002410.3/BGC0002452.2/BGC0002454.2/BGC0002456.3/BGC0002544.3/BGC0002559.2/BGC0002676.2/BGC0002686.2/BGC0002688.2/BGC0002718.2/BGC0002735.2/BGC0002788.2	(T1PKS)x5/(terpene)x3/(NRPS)x2/(NRPS-like)x2/(T3PKS)x2/(terpene-precursor)x2/CDPS/NRP-metallophore/redox-cofactor/RiPP-like/thioamitides	21	-	-
Genbank	GCA_030577335.1	ASM3057733v1	SAMN36419347	Mycobacterium tuberculosis	1773	MTb-Oman-321403	2023-08-01	2023	2023-08-01	Bionumeric 8.1 v8.1	1	0	1	CP130815.1	4389952	4389952	-	False	c	20x	Mycobacterium tuberculosis strain MTb-Oman-321403 chromosome, complete genome	tb_h37rv(Mycobacterium tuberculosis)	annotation fails completeness check, many frameshifted proteins	FALSE	Other	short_read_only	reference_based	FALSE	False	False	-	-	-	-	-	-	-	1	504	1	504	0	0	0	1	504	504	0	0	0	0	0	0	0.00011	FALSE	tandem	FALSE	Bacteria	Actinomycetota	Actinomycetes	Mycobacteriales	Mycobacteriaceae	Mycobacterium	Mycobacterium tuberculosis	Mycobacterium tuberculosis	Bacteria	Actinomycetota	Actinomycetes	Mycobacteriales	Mycobacteriaceae	Mycobacterium	Mycobacterium tuberculosis	0	-	-	-	-	-	-	-	CP130815_Region1:{T1PKS}/CP130815_Region2:{T1PKS}/CP130815_Region3:{T1PKS+NRPS-like}/CP130815_Region4:{redox-cofactor}/CP130815_Region5:{NRPS-like}/CP130815_Region6:{CDPS}/CP130815_Region7:{NRP-metallophore+NRPS}/CP130815_Region8:{T1PKS}/CP130815_Region9:{T3PKS+T1PKS+terpene}/CP130815_Region10:{NRPS}/CP130815_Region11:{terpene}/CP130815_Region12:{T3PKS+thioamitides}/CP130815_Region13:{terpene-precursor}/CP130815_Region14:{terpene}/CP130815_Region15:{RiPP-like}/CP130815_Region16:{terpene-precursor}	CP130815_Region1:{1}/CP130815_Region2:{1}/CP130815_Region3:{2}/CP130815_Region4:{1}/CP130815_Region5:{1}/CP130815_Region6:{1}/CP130815_Region7:{2}/CP130815_Region8:{1}/CP130815_Region9:{3}/CP130815_Region10:{1}/CP130815_Region11:{1}/CP130815_Region12:{2}/CP130815_Region13:{1}/CP130815_Region14:{1}/CP130815_Region15:{1}/CP130815_Region16:{1}	CP130815_Region1:{437997-482166}/CP130815_Region2:{749660-791654}/CP130815_Region3:{952664-1047175}/CP130815_Region4:{1215325-1238019}/CP130815_Region5:{1667880-1710783}/CP130815_Region6:{1778968-1799837}/CP130815_Region7:{1863682-1927273}/CP130815_Region8:{2259999-2305386}/CP130815_Region9:{2814798-2891760}/CP130815_Region10:{2922241-2966443}/CP130815_Region11:{3162127-3184143}/CP130815_Region12:{3458799-3499980}/CP130815_Region13:{3566320-3587297}/CP130815_Region14:{3749028-3775312}/CP130815_Region15:{3906269-3917066}/CP130815_Region16:{3972385-3993377}	CP130815_Region1:{43}/CP130815_Region2:{37}/CP130815_Region3:{61}/CP130815_Region4:{25}/CP130815_Region5:{35}/CP130815_Region6:{18}/CP130815_Region7:{56}/CP130815_Region8:{36}/CP130815_Region9:{73}/CP130815_Region10:{35}/CP130815_Region11:{18}/CP130815_Region12:{40}/CP130815_Region13:{23}/CP130815_Region14:{30}/CP130815_Region15:{10}/CP130815_Region16:{20}	CP130815_Region1:{BGC0000052.5[2]||BGC0002357.3[2]||BGC0001662.4[2]||BGC0002498.3[2]||BGC0002072.3[2]||BGC0002356.3[2]||BGC0002376.2[2]||BGC0001877.4[2]||BGC0002520.2[2]||BGC0002142.2[2]||BGC0002355.2[2]||BGC0000002.5[2]||BGC0001477.5[2]||BGC0002523.2[2]||BGC0000125.5[2]||BGC0000021.5[2]||BGC0000079.5[2]||BGC0002104.3[2]||BGC0002540.3[2]||BGC0002032.4[2]||BGC0001447.3[2]||BGC0000034.5[2]||BGC0001770.4[2]||BGC0002497.3[2]||BGC0001690.5[2]||BGC0000073.5[2]||BGC0002541.2[2]||BGC0001003.5[2]||BGC0000115.5[2]||BGC0000116.5[2]||BGC0001658.3[2]||BGC0000097.5[2]||BGC0000029.5[2]||BGC0002106.3[2]||BGC0002124.3[2]||BGC0001665.3[2]||BGC0001700.5[2]||BGC0002456.3[2]||BGC0001452.5[2]||BGC0001204.5[2]||BGC0002291.3[2]||BGC0002587.2[2]||BGC0002333.3[2]||BGC0000162.5[2]||BGC0000082.5[2]||BGC0002102.2[2]||BGC0001303.5[2]||BGC0001013.5[2]||BGC0001011.5[2]||BGC0000144.5[2]}/CP130815_Region2:{BGC0000365.4[6]||BGC0000364.4[3]||BGC0000769.3[3]||BGC0000362.5[3]||BGC0000363.4[3]}/CP130815_Region3:{BGC0001330.5[3]||BGC0002526.3[3]||BGC0000036.5[3]||BGC0000080.5[3]||BGC0000988.5[3]||BGC0000990.3[3]||BGC0000991.4[3]||BGC0000989.3[3]||BGC0001019.5[3]||BGC0001877.4[3]||BGC0000042.5[3]||BGC0000034.5[3]||BGC0002735.2[3]||BGC0000026.5[3]||BGC0002559.2[2]||BGC0002431.3[2]||BGC0000114.5[2]||BGC0002038.2[2]||BGC0000084.5[2]||BGC0000100.5[2]||BGC0001670.5[2]||BGC0000105.5[2]||BGC0002446.3[2]||BGC0002520.2[2]||BGC0001648.5[2]||BGC0001447.3[2]||BGC0000087.5[2]||BGC0000086.5[2]||BGC0001700.5[2]||BGC0002587.2[2]||BGC0001580.3[2]||BGC0001288.5[2]||BGC0000163.5[2]||BGC0002454.2[2]||BGC0001523.5[2]||BGC0000115.5[2]||BGC0001665.3[2]||BGC0001709.5[2]||BGC0000116.5[2]||BGC0002498.3[2]||BGC0000051.5[2]||BGC0001195.3[2]||BGC0001963.2[2]||BGC0002357.3[2]||BGC0001597.4[2]||BGC0000167.5[2]||BGC0000079.5[2]||BGC0000060.5[2]||BGC0001773.4[2]||BGC0001759.3[2]}/CP130815_Region4:{BGC0000615.4[3]||BGC0002363.3[3]||BGC0000610.5[2]}/CP130815_Region5:{BGC0001011.5[2]}/CP130815_Region6:{-}/CP130815_Region7:{BGC0001021.5[15]||BGC0001027.5[6]||BGC0002352.2[4]||BGC0002544.3[5]||BGC0000300.5[5]||BGC0002686.2[5]||BGC0002718.2[5]||BGC0001351.3[4]||BGC0000366.5[4]||BGC0002410.3[4]||BGC0002676.2[4]||BGC0000324.5[3]||BGC0001801.5[2]||BGC0002492.3[3]||BGC0002324.3[3]||BGC0000245.5[2]||BGC0000445.5[3]||BGC0000415.5[3]||BGC0001039.5[3]||BGC0000434.5[3]||BGC0000459.5[3]||BGC0002688.2[3]||BGC0002414.3[3]||BGC0001042.5[2]||BGC0000165.4[2]||BGC0000078.5[2]||BGC0001807.4[2]||BGC0001519.5[2]||BGC0001036.5[2]||BGC0000450.5[2]||BGC0000339.5[2]||BGC0000309.5[2]||BGC0000371.5[2]||BGC0002696.2[2]||BGC0002695.2[2]||BGC0001503.4[2]||BGC0001752.4[2]}/CP130815_Region8:{BGC0000365.4[4]||BGC0002520.2[2]||BGC0001288.5[2]||BGC0001276.3[1]||BGC0001164.3[1]}/CP130815_Region9:{BGC0001665.3[11]||BGC0002357.3[8]||BGC0000021.5[8]||BGC0000105.5[7]||BGC0000124.5[7]||BGC0000116.5[7]||BGC0002498.3[8]||BGC0002356.3[8]||BGC0002541.2[8]||BGC0001828.5[7]||BGC0001963.2[8]||BGC0000051.5[7]||BGC0001200.4[7]||BGC0001012.3[7]||BGC0000001.5[7]||BGC0001062.5[7]||BGC0002142.2[8]||BGC0000144.5[8]||BGC0001662.4[7]||BGC0002431.3[7]||BGC0000042.5[8]||BGC0002456.3[8]||BGC0000079.5[7]||BGC0000036.5[6]||BGC0000135.5[8]||BGC0000058.5[8]||BGC0001491.3[7]||BGC0001011.5[7]||BGC0001013.5[7]||BGC0001759.3[6]||BGC0000059.5[5]||BGC0000096.5[6]||BGC0002104.3[7]||BGC0001199.5[7]||BGC0000431.5[8]||BGC0000114.5[7]||BGC0002559.2[6]||BGC0000073.5[7]||BGC0002355.2[7]||BGC0000052.5[7]||BGC0002072.3[7]||BGC0000100.5[7]||BGC0001856.4[7]||BGC0000002.5[7]||BGC0001670.5[7]||BGC0001447.3[6]||BGC0000117.5[7]||BGC0002454.2[7]||BGC0001288.5[7]||BGC0000034.5[7]}/CP130815_Region10:{BGC0001627.4[7]}/CP130815_Region11:{BGC0000663.5[2]||BGC0002666.2[2]}/CP130815_Region12:{BGC0000203.3[5]}/CP130815_Region13:{BGC0001431.4[2]}/CP130815_Region14:{BGC0000665.5[2]||BGC0000666.5[2]||BGC0001140.5[2]||BGC0001156.5[2]}/CP130815_Region15:{-}/CP130815_Region16:{-}	(BGC0000034.5)x3/(BGC0000079.5)x3/(BGC0000116.5)x3/(BGC0001011.5)x3/(BGC0001288.5)x3/(BGC0001447.3)x3/(BGC0001665.3)x3/(BGC0002357.3)x3/(BGC0002498.3)x3/(BGC0002520.2)x3/(BGC0000002.5)x2/(BGC0000021.5)x2/(BGC0000036.5)x2/(BGC0000042.5)x2/(BGC0000051.5)x2/(BGC0000052.5)x2/(BGC0000073.5)x2/(BGC0000100.5)x2/(BGC0000105.5)x2/(BGC0000114.5)x2/(BGC0000115.5)x2/(BGC0000144.5)x2/(BGC0000365.4)x2/(BGC0001013.5)x2/(BGC0001662.4)x2/(BGC0001670.5)x2/(BGC0001700.5)x2/(BGC0001759.3)x2/(BGC0001877.4)x2/(BGC0001963.2)x2/(BGC0002072.3)x2/(BGC0002104.3)x2/(BGC0002142.2)x2/(BGC0002355.2)x2/(BGC0002356.3)x2/(BGC0002431.3)x2/(BGC0002454.2)x2/(BGC0002456.3)x2/(BGC0002541.2)x2/(BGC0002559.2)x2/(BGC0002587.2)x2/BGC0000001.5/BGC0000026.5/BGC0000029.5/BGC0000058.5/BGC0000059.5/BGC0000060.5/BGC0000078.5/BGC0000080.5/BGC0000082.5/BGC0000084.5/BGC0000086.5/BGC0000087.5/BGC0000096.5/BGC0000097.5/BGC0000117.5/BGC0000124.5/BGC0000125.5/BGC0000135.5/BGC0000162.5/BGC0000163.5/BGC0000165.4/BGC0000167.5/BGC0000203.3/BGC0000245.5/BGC0000300.5/BGC0000309.5/BGC0000324.5/BGC0000339.5/BGC0000362.5/BGC0000363.4/BGC0000364.4/BGC0000366.5/BGC0000371.5/BGC0000415.5/BGC0000431.5/BGC0000434.5/BGC0000445.5/BGC0000450.5/BGC0000459.5/BGC0000610.5/BGC0000615.4/BGC0000663.5/BGC0000665.5/BGC0000666.5/BGC0000769.3/BGC0000988.5/BGC0000989.3/BGC0000990.3/BGC0000991.4/BGC0001003.5/BGC0001012.3/BGC0001019.5/BGC0001021.5/BGC0001027.5/BGC0001036.5/BGC0001039.5/BGC0001042.5/BGC0001062.5/BGC0001140.5/BGC0001156.5/BGC0001164.3/BGC0001195.3/BGC0001199.5/BGC0001200.4/BGC0001204.5/BGC0001276.3/BGC0001303.5/BGC0001330.5/BGC0001351.3/BGC0001431.4/BGC0001452.5/BGC0001477.5/BGC0001491.3/BGC0001503.4/BGC0001519.5/BGC0001523.5/BGC0001580.3/BGC0001597.4/BGC0001627.4/BGC0001648.5/BGC0001658.3/BGC0001690.5/BGC0001709.5/BGC0001752.4/BGC0001770.4/BGC0001773.4/BGC0001801.5/BGC0001807.4/BGC0001828.5/BGC0001856.4/BGC0002032.4/BGC0002038.2/BGC0002102.2/BGC0002106.3/BGC0002124.3/BGC0002291.3/BGC0002324.3/BGC0002333.3/BGC0002352.2/BGC0002363.3/BGC0002376.2/BGC0002410.3/BGC0002414.3/BGC0002446.3/BGC0002492.3/BGC0002497.3/BGC0002523.2/BGC0002526.3/BGC0002540.3/BGC0002544.3/BGC0002666.2/BGC0002676.2/BGC0002686.2/BGC0002688.2/BGC0002695.2/BGC0002696.2/BGC0002718.2/BGC0002735.2	(T1PKS)x5/(terpene)x3/(NRPS)x2/(NRPS-like)x2/(T3PKS)x2/(terpene-precursor)x2/CDPS/NRP-metallophore/redox-cofactor/RiPP-like/thioamitides	21	-	-
Genbank	GCA_030577515.1	ASM3057751v1	SAMN36419346	Mycobacterium tuberculosis	1773	MTb-Oman-321262	2023-08-01	2023	2023-08-01	Bionumeric 8.1 v8.1	1	0	1	CP130816.1	4330262	4330262	-	False	c	20x	Mycobacterium tuberculosis strain MTb-Oman-321262 chromosome, complete genome	tb_h37rv(Mycobacterium tuberculosis)	annotation fails completeness check, many frameshifted proteins	FALSE	Other	short_read_only	reference_based	FALSE	False	False	-	-	-	-	-	-	-	7	1968	1	8442	6	1841	798	1	1968	1968	0	0	0	0	0	0	0.00195	FALSE	tandem	FALSE	Bacteria	Actinomycetota	Actinomycetes	Mycobacteriales	Mycobacteriaceae	Mycobacterium	Mycobacterium tuberculosis	Mycobacterium tuberculosis	Bacteria	Actinomycetota	Actinomycetes	Mycobacteriales	Mycobacteriaceae	Mycobacterium	Mycobacterium tuberculosis	0	-	-	-	-	-	-	-	CP130816_Region1:{T1PKS}/CP130816_Region2:{CDPS}/CP130816_Region3:{T1PKS}/CP130816_Region4:{T1PKS+NRPS-like}/CP130816_Region5:{T3PKS+T1PKS}/CP130816_Region6:{redox-cofactor}/CP130816_Region7:{T3PKS+thioamitides}/CP130816_Region8:{terpene-precursor}/CP130816_Region9:{T1PKS}/CP130816_Region10:{NRPS-like}/CP130816_Region11:{NRP-metallophore+NRPS}/CP130816_Region12:{terpene}/CP130816_Region13:{T1PKS+NRPS}/CP130816_Region14:{terpene}/CP130816_Region15:{RiPP-like}/CP130816_Region16:{terpene}/CP130816_Region17:{terpene-precursor}	CP130816_Region1:{1}/CP130816_Region2:{1}/CP130816_Region3:{1}/CP130816_Region4:{2}/CP130816_Region5:{2}/CP130816_Region6:{1}/CP130816_Region7:{2}/CP130816_Region8:{1}/CP130816_Region9:{1}/CP130816_Region10:{1}/CP130816_Region11:{2}/CP130816_Region12:{1}/CP130816_Region13:{2}/CP130816_Region14:{1}/CP130816_Region15:{1}/CP130816_Region16:{1}/CP130816_Region17:{1}	CP130816_Region1:{64058-108266}/CP130816_Region2:{233835-254686}/CP130816_Region3:{717010-763312}/CP130816_Region4:{1126162-1220677}/CP130816_Region5:{1226537-1284662}/CP130816_Region6:{1362200-1384894}/CP130816_Region7:{1747548-1788729}/CP130816_Region8:{1996525-2017502}/CP130816_Region9:{2098081-2143282}/CP130816_Region10:{2282323-2325829}/CP130816_Region11:{2356264-2419859}/CP130816_Region12:{2673609-2694598}/CP130816_Region13:{2748835-2837869}/CP130816_Region14:{3784454-3810739}/CP130816_Region15:{3883216-3894013}/CP130816_Region16:{3905253-3927269}/CP130816_Region17:{4013465-4034457}	CP130816_Region1:{41}/CP130816_Region2:{17}/CP130816_Region3:{39}/CP130816_Region4:{59}/CP130816_Region5:{50}/CP130816_Region6:{25}/CP130816_Region7:{39}/CP130816_Region8:{21}/CP130816_Region9:{39}/CP130816_Region10:{38}/CP130816_Region11:{53}/CP130816_Region12:{19}/CP130816_Region13:{62}/CP130816_Region14:{28}/CP130816_Region15:{10}/CP130816_Region16:{20}/CP130816_Region17:{18}	CP130816_Region1:{BGC0000002.5[2]||BGC0000159.5[2]||BGC0001694.4[2]||BGC0000365.4[2]}/CP130816_Region2:{-}/CP130816_Region3:{BGC0000362.5[6]||BGC0000769.3[6]||BGC0000365.4[6]||BGC0000363.4[3]||BGC0000364.4[3]||BGC0000799.5[2]||BGC0000732.3[2]||BGC0000733.3[2]||BGC0000787.3[2]||BGC0000780.3[2]||BGC0000788.3[2]||BGC0000698.5[2]}/CP130816_Region4:{BGC0000036.5[3]||BGC0001019.5[3]||BGC0001330.5[3]||BGC0001331.5[3]||BGC0001877.4[3]||BGC0001856.4[3]||BGC0002541.2[3]||BGC0000042.5[3]||BGC0000034.5[3]||BGC0001619.5[3]||BGC0002735.2[3]||BGC0001452.5[3]||BGC0001522.5[3]||BGC0000078.5[3]||BGC0001658.3[3]||BGC0001620.5[3]||BGC0001763.5[3]||BGC0002142.2[2]||BGC0002559.2[2]||BGC0000144.5[2]||BGC0002526.3[2]||BGC0000114.5[2]||BGC0000105.5[2]||BGC0002431.3[2]||BGC0002038.2[2]||BGC0002520.2[2]||BGC0000151.5[2]||BGC0000100.5[2]||BGC0000084.5[2]||BGC0001670.5[2]||BGC0002446.3[2]||BGC0002498.3[2]||BGC0001648.5[2]||BGC0000002.5[2]||BGC0002124.3[2]||BGC0001700.5[2]||BGC0001828.5[2]||BGC0000087.5[2]||BGC0001447.3[2]||BGC0000086.5[2]||BGC0000164.5[2]||BGC0000163.5[2]||BGC0002587.2[2]||BGC0000073.5[2]||BGC0001288.5[2]||BGC0001523.5[2]||BGC0002456.3[2]||BGC0000117.5[2]||BGC0002357.3[2]||BGC0002523.2[2]}/CP130816_Region5:{BGC0001665.3[8]||BGC0000158.5[5]||BGC0000157.5[5]||BGC0001694.4[5]||BGC0002142.2[5]||BGC0001877.4[5]||BGC0001447.3[5]||BGC0002356.3[5]||BGC0001662.4[5]||BGC0002498.3[5]||BGC0001709.5[5]||BGC0000115.5[5]||BGC0001477.5[5]||BGC0002355.2[5]||BGC0000036.5[5]||BGC0001491.3[5]||BGC0001580.3[5]||BGC0000051.5[5]||BGC0001072.5[5]||BGC0000001.5[5]||BGC0001062.5[5]||BGC0002431.3[5]||BGC0000058.5[5]||BGC0001759.3[4]||BGC0002349.3[4]||BGC0002032.4[4]||BGC0000110.5[4]||BGC0000133.5[4]||BGC0001215.5[4]||BGC0002808.2[4]||BGC0002520.2[5]||BGC0000144.5[5]||BGC0000114.5[5]||BGC0000105.5[5]||BGC0001700.5[5]||BGC0001856.4[5]||BGC0000042.5[5]||BGC0000002.5[4]||BGC0002357.3[5]||BGC0002541.2[5]||BGC0000117.5[5]||BGC0002456.3[5]||BGC0001288.5[5]||BGC0000164.5[5]||BGC0000116.5[5]||BGC0000052.5[4]||BGC0000079.5[4]||BGC0000034.5[5]||BGC0001963.2[5]||BGC0001194.5[5]}/CP130816_Region6:{BGC0000615.4[3]||BGC0002363.3[3]||BGC0000610.5[2]}/CP130816_Region7:{BGC0000203.3[2]}/CP130816_Region8:{BGC0001431.4[2]}/CP130816_Region9:{BGC0002362.3[6]}/CP130816_Region10:{-}/CP130816_Region11:{BGC0001021.5[12]||BGC0002352.2[4]||BGC0001027.5[4]||BGC0002544.3[4]||BGC0000300.5[4]||BGC0002686.2[4]||BGC0002718.2[4]||BGC0000366.5[3]||BGC0002676.2[3]||BGC0002410.3[3]||BGC0000324.5[2]||BGC0001351.3[3]||BGC0000245.5[2]||BGC0001042.5[2]||BGC0000078.5[2]||BGC0001807.4[2]||BGC0000445.5[2]||BGC0001039.5[2]||BGC0000459.5[2]||BGC0000415.5[2]||BGC0000434.5[2]||BGC0000339.5[2]||BGC0002688.2[2]||BGC0001519.5[2]||BGC0001036.5[2]}/CP130816_Region12:{-}/CP130816_Region13:{BGC0001627.4[6]||BGC0000365.4[4]||BGC0000870.5[4]||BGC0002666.2[3]||BGC0001137.5[3]||BGC0001048.5[3]}/CP130816_Region14:{BGC0000666.5[2]||BGC0000665.5[2]||BGC0001140.5[2]||BGC0001156.5[2]}/CP130816_Region15:{-}/CP130816_Region16:{BGC0000663.5[2]||BGC0002666.2[2]}/CP130816_Region17:{-}	(BGC0000002.5)x3/(BGC0000365.4)x3/(BGC0000034.5)x2/(BGC0000036.5)x2/(BGC0000042.5)x2/(BGC0000078.5)x2/(BGC0000105.5)x2/(BGC0000114.5)x2/(BGC0000117.5)x2/(BGC0000144.5)x2/(BGC0000164.5)x2/(BGC0001288.5)x2/(BGC0001447.3)x2/(BGC0001694.4)x2/(BGC0001700.5)x2/(BGC0001856.4)x2/(BGC0001877.4)x2/(BGC0002142.2)x2/(BGC0002357.3)x2/(BGC0002431.3)x2/(BGC0002456.3)x2/(BGC0002498.3)x2/(BGC0002520.2)x2/(BGC0002541.2)x2/(BGC0002666.2)x2/BGC0000001.5/BGC0000051.5/BGC0000052.5/BGC0000058.5/BGC0000073.5/BGC0000079.5/BGC0000084.5/BGC0000086.5/BGC0000087.5/BGC0000100.5/BGC0000110.5/BGC0000115.5/BGC0000116.5/BGC0000133.5/BGC0000151.5/BGC0000157.5/BGC0000158.5/BGC0000159.5/BGC0000163.5/BGC0000203.3/BGC0000245.5/BGC0000300.5/BGC0000324.5/BGC0000339.5/BGC0000362.5/BGC0000363.4/BGC0000364.4/BGC0000366.5/BGC0000415.5/BGC0000434.5/BGC0000445.5/BGC0000459.5/BGC0000610.5/BGC0000615.4/BGC0000663.5/BGC0000665.5/BGC0000666.5/BGC0000698.5/BGC0000732.3/BGC0000733.3/BGC0000769.3/BGC0000780.3/BGC0000787.3/BGC0000788.3/BGC0000799.5/BGC0000870.5/BGC0001019.5/BGC0001021.5/BGC0001027.5/BGC0001036.5/BGC0001039.5/BGC0001042.5/BGC0001048.5/BGC0001062.5/BGC0001072.5/BGC0001137.5/BGC0001140.5/BGC0001156.5/BGC0001194.5/BGC0001215.5/BGC0001330.5/BGC0001331.5/BGC0001351.3/BGC0001431.4/BGC0001452.5/BGC0001477.5/BGC0001491.3/BGC0001519.5/BGC0001522.5/BGC0001523.5/BGC0001580.3/BGC0001619.5/BGC0001620.5/BGC0001627.4/BGC0001648.5/BGC0001658.3/BGC0001662.4/BGC0001665.3/BGC0001670.5/BGC0001709.5/BGC0001759.3/BGC0001763.5/BGC0001807.4/BGC0001828.5/BGC0001963.2/BGC0002032.4/BGC0002038.2/BGC0002124.3/BGC0002349.3/BGC0002352.2/BGC0002355.2/BGC0002356.3/BGC0002362.3/BGC0002363.3/BGC0002410.3/BGC0002446.3/BGC0002523.2/BGC0002526.3/BGC0002544.3/BGC0002559.2/BGC0002587.2/BGC0002676.2/BGC0002686.2/BGC0002688.2/BGC0002718.2/BGC0002735.2/BGC0002808.2	(T1PKS)x6/(terpene)x3/(NRPS)x2/(NRPS-like)x2/(T3PKS)x2/(terpene-precursor)x2/CDPS/NRP-metallophore/redox-cofactor/RiPP-like/thioamitides	22	-	-
Genbank	GCA_030577695.1	ASM3057769v1	SAMN36419345	Mycobacterium tuberculosis	1773	MTb-Oman-32193	2023-08-01	2023	2023-08-01	Bionumeric 8.1 v8.1	1	0	1	CP130817.1	4350988	4350988	-	False	c	20x	Mycobacterium tuberculosis strain MTb-Oman-32193 chromosome, complete genome	tb_h37rv(Mycobacterium tuberculosis)	annotation fails completeness check, many frameshifted proteins	FALSE	Other	short_read_only	reference_based	FALSE	False	False	-	-	-	-	-	-	-	5	582	1	2788	5	582	561	0	0	0	0	0	0	0	0	0	0.00064	FALSE	interspersed	FALSE	Bacteria	Actinomycetota	Actinomycetes	Mycobacteriales	Mycobacteriaceae	Mycobacterium	Mycobacterium tuberculosis	Mycobacterium tuberculosis	Bacteria	Actinomycetota	Actinomycetes	Mycobacteriales	Mycobacteriaceae	Mycobacterium	Mycobacterium tuberculosis	0	-	-	-	-	-	-	-	CP130817_Region1:{redox-cofactor}/CP130817_Region2:{CDPS}/CP130817_Region3:{T1PKS+T3PKS}/CP130817_Region4:{terpene-precursor}/CP130817_Region5:{T1PKS+NRPS-like}/CP130817_Region6:{T1PKS}/CP130817_Region7:{NRPS-like}/CP130817_Region8:{T1PKS}/CP130817_Region9:{(T1PKS)x2}/CP130817_Region10:{NRP-metallophore+NRPS}/CP130817_Region11:{terpene}/CP130817_Region12:{NRPS}/CP130817_Region13:{terpene}/CP130817_Region14:{T3PKS+thioamitides}/CP130817_Region15:{terpene}/CP130817_Region16:{RiPP-like}/CP130817_Region17:{terpene-precursor}	CP130817_Region1:{1}/CP130817_Region2:{1}/CP130817_Region3:{2}/CP130817_Region4:{1}/CP130817_Region5:{2}/CP130817_Region6:{1}/CP130817_Region7:{1}/CP130817_Region8:{1}/CP130817_Region9:{2}/CP130817_Region10:{2}/CP130817_Region11:{1}/CP130817_Region12:{1}/CP130817_Region13:{1}/CP130817_Region14:{2}/CP130817_Region15:{1}/CP130817_Region16:{1}/CP130817_Region17:{1}	CP130817_Region1:{223492-246186}/CP130817_Region2:{539615-560484}/CP130817_Region3:{1073665-1144331}/CP130817_Region4:{1276572-1297549}/CP130817_Region5:{1507673-1602190}/CP130817_Region6:{1720620-1766922}/CP130817_Region7:{1875177-1918683}/CP130817_Region8:{2035894-2081707}/CP130817_Region9:{2456341-2539906}/CP130817_Region10:{2594141-2657738}/CP130817_Region11:{2712270-2733259}/CP130817_Region12:{2742885-2788140}/CP130817_Region13:{3158616-3180632}/CP130817_Region14:{3226594-3267775}/CP130817_Region15:{3835351-3861636}/CP130817_Region16:{3909094-3919891}/CP130817_Region17:{4019413-4040405}	CP130817_Region1:{24}/CP130817_Region2:{19}/CP130817_Region3:{56}/CP130817_Region4:{20}/CP130817_Region5:{56}/CP130817_Region6:{39}/CP130817_Region7:{37}/CP130817_Region8:{32}/CP130817_Region9:{65}/CP130817_Region10:{48}/CP130817_Region11:{20}/CP130817_Region12:{32}/CP130817_Region13:{17}/CP130817_Region14:{40}/CP130817_Region15:{30}/CP130817_Region16:{12}/CP130817_Region17:{20}	CP130817_Region1:{BGC0000615.4[3]||BGC0002363.3[3]||BGC0000610.5[2]}/CP130817_Region2:{-}/CP130817_Region3:{BGC0001665.3[10]||BGC0000051.5[6]||BGC0002498.3[6]||BGC0002142.2[6]||BGC0001662.4[6]||BGC0002356.3[6]||BGC0000021.5[6]||BGC0001580.3[6]||BGC0002541.2[6]||BGC0001963.2[6]||BGC0001491.3[5]||BGC0002349.3[5]||BGC0001759.3[5]||BGC0002032.4[5]||BGC0000158.5[5]||BGC0000157.5[5]||BGC0000133.5[5]||BGC0001877.4[6]||BGC0000144.5[6]||BGC0001856.4[6]||BGC0000042.5[6]||BGC0002431.3[6]||BGC0002357.3[6]||BGC0002456.3[6]||BGC0001828.5[5]||BGC0002355.2[5]||BGC0001194.5[6]||BGC0002671.2[5]||BGC0001653.3[6]||BGC0000135.5[6]||BGC0000148.3[5]||BGC0002104.3[6]||BGC0002452.2[6]||BGC0000090.4[5]||BGC0000114.5[5]||BGC0001447.3[5]||BGC0001709.5[5]||BGC0000117.5[5]||BGC0000115.5[5]||BGC0000116.5[5]||BGC0002376.2[5]||BGC0000036.5[5]||BGC0000034.5[5]||BGC0001773.4[5]||BGC0001200.4[5]||BGC0002788.2[5]||BGC0002540.3[5]||BGC0000058.5[5]||BGC0002789.2[5]||BGC0001011.5[5]}/CP130817_Region4:{BGC0001431.4[2]}/CP130817_Region5:{BGC0002526.3[2]||BGC0000036.5[2]||BGC0001511.5[2]||BGC0000990.3[2]||BGC0000988.5[2]||BGC0000991.4[2]||BGC0000989.3[2]||BGC0001019.5[2]||BGC0001330.5[2]||BGC0001331.5[2]||BGC0001877.4[2]||BGC0001856.4[2]||BGC0002541.2[2]||BGC0000042.5[2]||BGC0000034.5[2]||BGC0001619.5[2]||BGC0002735.2[2]||BGC0001620.5[2]||BGC0001763.5[2]||BGC0001452.5[2]||BGC0001522.5[2]||BGC0000026.5[2]||BGC0001658.3[2]||BGC0000365.4[4]||BGC0000362.5[3]||BGC0000244.4[2]||BGC0002657.2[2]}/CP130817_Region6:{BGC0000365.4[7]||BGC0000362.5[6]||BGC0000769.3[5]||BGC0000363.4[3]||BGC0000364.4[3]||BGC0000799.5[2]||BGC0000732.3[2]||BGC0000733.3[2]||BGC0000787.3[2]||BGC0000780.3[2]||BGC0000788.3[2]||BGC0000698.5[2]}/CP130817_Region7:{-}/CP130817_Region8:{BGC0000365.4[3]}/CP130817_Region9:{BGC0000365.4[3]}/CP130817_Region10:{BGC0001021.5[10]||BGC0002544.3[4]||BGC0000300.5[4]||BGC0002686.2[4]||BGC0002718.2[4]||BGC0000366.5[3]||BGC0002676.2[3]||BGC0002410.3[3]||BGC0002352.2[3]||BGC0001027.5[3]||BGC0000324.5[2]||BGC0001351.3[3]||BGC0000245.5[2]||BGC0001042.5[2]||BGC0000078.5[2]||BGC0001807.4[2]||BGC0000445.5[2]||BGC0001039.5[2]||BGC0000459.5[2]||BGC0000415.5[2]||BGC0000434.5[2]||BGC0000339.5[2]||BGC0002688.2[2]||BGC0001519.5[2]||BGC0001036.5[2]}/CP130817_Region11:{-}/CP130817_Region12:{BGC0001627.4[6]}/CP130817_Region13:{BGC0000663.5[2]||BGC0002666.2[2]}/CP130817_Region14:{BGC0000203.3[6]}/CP130817_Region15:{BGC0000665.5[2]||BGC0000666.5[2]||BGC0001140.5[2]||BGC0001156.5[2]}/CP130817_Region16:{-}/CP130817_Region17:{-}	(BGC0000365.4)x4/(BGC0000034.5)x2/(BGC0000036.5)x2/(BGC0000042.5)x2/(BGC0000362.5)x2/(BGC0001856.4)x2/(BGC0001877.4)x2/(BGC0002541.2)x2/BGC0000021.5/BGC0000026.5/BGC0000051.5/BGC0000058.5/BGC0000078.5/BGC0000090.4/BGC0000114.5/BGC0000115.5/BGC0000116.5/BGC0000117.5/BGC0000133.5/BGC0000135.5/BGC0000144.5/BGC0000148.3/BGC0000157.5/BGC0000158.5/BGC0000203.3/BGC0000244.4/BGC0000245.5/BGC0000300.5/BGC0000324.5/BGC0000339.5/BGC0000363.4/BGC0000364.4/BGC0000366.5/BGC0000415.5/BGC0000434.5/BGC0000445.5/BGC0000459.5/BGC0000610.5/BGC0000615.4/BGC0000663.5/BGC0000665.5/BGC0000666.5/BGC0000698.5/BGC0000732.3/BGC0000733.3/BGC0000769.3/BGC0000780.3/BGC0000787.3/BGC0000788.3/BGC0000799.5/BGC0000988.5/BGC0000989.3/BGC0000990.3/BGC0000991.4/BGC0001011.5/BGC0001019.5/BGC0001021.5/BGC0001027.5/BGC0001036.5/BGC0001039.5/BGC0001042.5/BGC0001140.5/BGC0001156.5/BGC0001194.5/BGC0001200.4/BGC0001330.5/BGC0001331.5/BGC0001351.3/BGC0001431.4/BGC0001447.3/BGC0001452.5/BGC0001491.3/BGC0001511.5/BGC0001519.5/BGC0001522.5/BGC0001580.3/BGC0001619.5/BGC0001620.5/BGC0001627.4/BGC0001653.3/BGC0001658.3/BGC0001662.4/BGC0001665.3/BGC0001709.5/BGC0001759.3/BGC0001763.5/BGC0001773.4/BGC0001807.4/BGC0001828.5/BGC0001963.2/BGC0002032.4/BGC0002104.3/BGC0002142.2/BGC0002349.3/BGC0002352.2/BGC0002355.2/BGC0002356.3/BGC0002357.3/BGC0002363.3/BGC0002376.2/BGC0002410.3/BGC0002431.3/BGC0002452.2/BGC0002456.3/BGC0002498.3/BGC0002526.3/BGC0002540.3/BGC0002544.3/BGC0002657.2/BGC0002666.2/BGC0002671.2/BGC0002676.2/BGC0002686.2/BGC0002688.2/BGC0002718.2/BGC0002735.2/BGC0002788.2/BGC0002789.2	(T1PKS)x6/(terpene)x3/(NRPS)x2/(NRPS-like)x2/(T3PKS)x2/(terpene-precursor)x2/CDPS/NRP-metallophore/redox-cofactor/RiPP-like/thioamitides	22	-	-
Genbank	GCA_030581675.1	ASM3058167v1	SAMN36718359	Enterococcus faecium	1352	C0019EM0007	2023-08-02	2023	2023-08-02	PBMM2 v. Jun-2021	1	1	2	CP130829.1/CP130830.1	2933753	2849707/84046	84046	False/True	c/l	10x/10x	Enterococcus faecium strain C0019EM0007 chromosome, complete genome/Enterococcus faecium strain C0019EM0007 plasmid unnamed	-	from large multi-isolate project	FALSE	PacBio	long_read_only	de_novo	FALSE	False/False	False/False	-	-	-	-	-	-	-	134	50096	3	292801	126	50096	1516	6	4125	1025	2	18188	18184	0	0	0	0.0998	TRUE	interspersed	TRUE	Bacteria	Bacillota	Bacilli	Lactobacillales	Enterococcaceae	Enterococcus	Enterococcus faecium	Enterococcus faecium	Bacteria	Bacillota	Bacilli	Lactobacillales	Enterococcaceae	Enterococcus_B	Enterococcus_B faecium	0	-	-	-	-	-	-	-	CP130829_Region1:{RiPP-like}/CP130829_Region2:{T3PKS}/CP130829_Region3:{terpene-precursor}/CP130829_Region4:{cyclic-lactone-autoinducer}	CP130829_Region1:{1}/CP130829_Region2:{1}/CP130829_Region3:{1}/CP130829_Region4:{1}	CP130829_Region1:{465896-482330}/CP130829_Region2:{1068040-1109194}/CP130829_Region3:{2014588-2035478}/CP130829_Region4:{2328478-2349080}	CP130829_Region1:{17}/CP130829_Region2:{33}/CP130829_Region3:{24}/CP130829_Region4:{14}	CP130829_Region1:{BGC0002579.2[3]||BGC0000618.3[3]||BGC0001765.3[2]}/CP130829_Region2:{-}/CP130829_Region3:{-}/CP130829_Region4:{-}	BGC0000618.3/BGC0001765.3/BGC0002579.2	cyclic-lactone-autoinducer/RiPP-like/T3PKS/terpene-precursor	4	-	-
Genbank	GCA_030581775.1	ASM3058177v1	SAMN36718851	Enterococcus faecium	1352	C0019EM0014	2023-08-02	2023	2023-08-02	PBMM2 v. Jun-2021	1	1	2	CP130825.1/CP130826.1	2909782	2878418/31364	31364	False/True	c/c	10x/10x	Enterococcus faecium strain C0019EM0014 chromosome, complete genome/Enterococcus faecium strain C0019EM0014 plasmid unnamed, complete sequence	-	from large multi-isolate project	FALSE	PacBio	long_read_only	de_novo	FALSE	False/False	False/False	-	-	-	-	-	-	-	119	9724	3	211004	114	9724	1498	5	1904	1038	0	0	0	0	0	0	0.07252	TRUE	interspersed	FALSE	Bacteria	Bacillota	Bacilli	Lactobacillales	Enterococcaceae	Enterococcus	Enterococcus faecium	Enterococcus faecium	Bacteria	Bacillota	Bacilli	Lactobacillales	Enterococcaceae	Enterococcus_B	Enterococcus_B faecium	0	-	-	-	-	-	-	-	CP130825_Region1:{RiPP-like}/CP130825_Region2:{T3PKS}/CP130825_Region3:{terpene-precursor}/CP130825_Region4:{cyclic-lactone-autoinducer}	CP130825_Region1:{1}/CP130825_Region2:{1}/CP130825_Region3:{1}/CP130825_Region4:{1}	CP130825_Region1:{467540-483974}/CP130825_Region2:{1726522-1767676}/CP130825_Region3:{1997316-2018206}/CP130825_Region4:{2352523-2373125}	CP130825_Region1:{17}/CP130825_Region2:{34}/CP130825_Region3:{24}/CP130825_Region4:{13}	CP130825_Region1:{BGC0002579.2[3]||BGC0000618.3[3]||BGC0001765.3[2]}/CP130825_Region2:{-}/CP130825_Region3:{-}/CP130825_Region4:{-}	BGC0000618.3/BGC0001765.3/BGC0002579.2	cyclic-lactone-autoinducer/RiPP-like/T3PKS/terpene-precursor	4	-	-
Genbank	GCA_030581795.1	ASM3058179v1	SAMN36718850	Enterococcus faecium	1352	C0019EM0008	2023-08-02	2023	2023-08-02	PBMM2 v. Jun-2021	1	1	2	CP130827.1/CP130828.1	2739230	2712016/27214	27214	False/True	c/c	10x/10x	Enterococcus faecium strain C0019EM0008 chromosome, complete genome/Enterococcus faecium strain C0019EM0008 plasmid unnamed, complete sequence	-	from large multi-isolate project	FALSE	PacBio	long_read_only	de_novo	FALSE	False/False	False/False	-	-	-	-	-	-	-	100	5545	2	159591	96	5545	1503	4	2077	1458	0	0	0	0	0	0	0.05826	FALSE	interspersed	FALSE	Bacteria	Bacillota	Bacilli	Lactobacillales	Enterococcaceae	Enterococcus	Enterococcus faecium	Enterococcus faecium	Bacteria	Bacillota	Bacilli	Lactobacillales	Enterococcaceae	Enterococcus_B	Enterococcus_B faecium	0	-	-	-	-	-	-	-	CP130827_Region1:{cyclic-lactone-autoinducer}/CP130827_Region2:{terpene-precursor}/CP130827_Region3:{T3PKS}/CP130827_Region4:{RiPP-like}	CP130827_Region1:{1}/CP130827_Region2:{1}/CP130827_Region3:{1}/CP130827_Region4:{1}	CP130827_Region1:{402438-423040}/CP130827_Region2:{741413-762303}/CP130827_Region3:{995155-1036309}/CP130827_Region4:{2240504-2256938}	CP130827_Region1:{14}/CP130827_Region2:{23}/CP130827_Region3:{34}/CP130827_Region4:{16}	CP130827_Region1:{-}/CP130827_Region2:{-}/CP130827_Region3:{-}/CP130827_Region4:{BGC0002579.2[3]||BGC0000618.3[3]||BGC0001765.3[2]}	BGC0000618.3/BGC0001765.3/BGC0002579.2	cyclic-lactone-autoinducer/RiPP-like/T3PKS/terpene-precursor	4	-	-
Genbank	GCA_030582555.1	ASM3058255v1	SAMN32289993	Xanthomonas fragariae	48664	YM2	2023-08-02	2023	2023-08-02	Nanopore v. Racon v3.4.3	1	0	1	CP114897.1	3545378	3545378	-	False	c	100x	Xanthomonas fragariae strain YM2 chromosome, complete genome	-	annotation fails completeness check	FALSE	ONT	long_read_only	de_novo	FALSE	False	False	-	-	-	-	-	-	-	270	5983	2	370301	268	5983	1200	2	3030	1866	0	0	0	0	0	0	0.10445	FALSE	interspersed	FALSE	Bacteria	Pseudomonadota	Gammaproteobacteria	Lysobacterales	Lysobacteraceae	Xanthomonas	Xanthomonas fragariae	Xanthomonas fragariae	Bacteria	Pseudomonadota	Gammaproteobacteria	Xanthomonadales	Xanthomonadaceae	Xanthomonas	Xanthomonas fragariae	0	-	-	-	-	-	-	-	CP114897_Region1:{NI-siderophore}/CP114897_Region2:{terpene-precursor}/CP114897_Region3:{redox-cofactor}/CP114897_Region4:{arylpolyene}	CP114897_Region1:{1}/CP114897_Region2:{1}/CP114897_Region3:{1}/CP114897_Region4:{1}	CP114897_Region1:{297749-330491}/CP114897_Region2:{812189-833064}/CP114897_Region3:{2676640-2698791}/CP114897_Region4:{3206647-3247843}	CP114897_Region1:{24}/CP114897_Region2:{16}/CP114897_Region3:{13}/CP114897_Region4:{31}	CP114897_Region1:{BGC0001408.5[7]||BGC0002527.2[7]||BGC0000946.5[3]||BGC0000947.5[2]}/CP114897_Region2:{-}/CP114897_Region3:{BGC0001100.5[2]}/CP114897_Region4:{BGC0000840.5[10]||BGC0001285.5[2]||BGC0000837.4[2]}	BGC0000837.4/BGC0000840.5/BGC0000946.5/BGC0000947.5/BGC0001100.5/BGC0001285.5/BGC0001408.5/BGC0002527.2	arylpolyene/NI-siderophore/redox-cofactor/terpene-precursor	4	-	-
Genbank	GCA_030582615.1	ASM3058261v1	SAMN31635325	Erysipelotrichaceae bacterium ASTB_g	3027452	ASTB_g	2023-08-02	2023	2023-08-02	SMRT Link v. v5.0.1	1	0	1	CP117813.1	2642412	2642412	-	False	c	195x	Erysipelotrichaceae bacterium ASTB_g chromosome, complete genome	-	genus undefined	FALSE	PacBio	hybrid	de_novo	FALSE	False	False	-	-	-	-	-	-	-	57	5383	1	124831	57	5383	1604	0	0	0	0	0	0	0	0	0	0.04724	FALSE	interspersed	FALSE	Bacteria	Bacillota	Erysipelotrichia	Erysipelotrichales	Erysipelotrichaceae	-	Erysipelotrichaceae bacterium ASTB_g	-	Bacteria	Bacillota	Bacilli	Erysipelotrichales	Erysipelotrichaceae	Dubosiella	Dubosiella muris	-	-	-	-	-	-	-	-	CP117813_Region1:{terpene-precursor}	CP117813_Region1:{1}	CP117813_Region1:{1231784-1252623}	CP117813_Region1:{22}	CP117813_Region1:{-}	-	terpene-precursor	1	-	-
Genbank	GCA_030583525.1	ASM3058352v1	SAMN34405177	Bradyrhizobium elkanii	29448	K02K-Be	2023-08-02	2023	2023-08-02	HGAP3 v2.3.0	1	0	1	CP126002.1	9354584	9354584	-	False	c	90x	Bradyrhizobium elkanii strain K02K-Be chromosome, complete genome	-	many frameshifted proteins	FALSE	PacBio	long_read_only	de_novo	FALSE	False	False	9092	9029	8272	757	1, 1, 1 (5S, 16S, 23S)	56	4	133	6107	2	200948	123	3329	1242	10	6107	1047	0	0	0	0	0	0	0.02148	FALSE	tandem	FALSE	Bacteria	Pseudomonadota	Alphaproteobacteria	Hyphomicrobiales	Nitrobacteraceae	Bradyrhizobium	Bradyrhizobium elkanii	Bradyrhizobium elkanii	Bacteria	Pseudomonadota	Alphaproteobacteria	Rhizobiales	Xanthobacteraceae	Bradyrhizobium	Bradyrhizobium elkanii	1	-	1489	CP126002.1	832109	833598	1	-	CP126002_Region1:{terpene-precursor}/CP126002_Region2:{hserlactone}/CP126002_Region3:{hserlactone}/CP126002_Region4:{RiPP-like}/CP126002_Region5:{redox-cofactor}/CP126002_Region6:{NRPS}/CP126002_Region7:{RiPP-like}/CP126002_Region8:{terpene}/CP126002_Region9:{terpene}/CP126002_Region10:{phosphonate}/CP126002_Region11:{phosphonate}/CP126002_Region12:{terpene}/CP126002_Region13:{azole-containing-RiPP}/CP126002_Region14:{cyanobactin}/CP126002_Region15:{(NRPS-like)x2}/CP126002_Region16:{T3PKS}	CP126002_Region1:{1}/CP126002_Region2:{1}/CP126002_Region3:{1}/CP126002_Region4:{1}/CP126002_Region5:{1}/CP126002_Region6:{1}/CP126002_Region7:{1}/CP126002_Region8:{1}/CP126002_Region9:{1}/CP126002_Region10:{1}/CP126002_Region11:{1}/CP126002_Region12:{1}/CP126002_Region13:{1}/CP126002_Region14:{1}/CP126002_Region15:{2}/CP126002_Region16:{1}	CP126002_Region1:{138033-158953}/CP126002_Region2:{1298764-1319498}/CP126002_Region3:{1468892-1489548}/CP126002_Region4:{2057920-2068735}/CP126002_Region5:{2467169-2489496}/CP126002_Region6:{3072096-3115350}/CP126002_Region7:{3802270-3813094}/CP126002_Region8:{4554497-4575360}/CP126002_Region9:{5932371-5957458}/CP126002_Region10:{6855265-6869192}/CP126002_Region11:{6918179-6938800}/CP126002_Region12:{7034183-7056993}/CP126002_Region13:{7793776-7817488}/CP126002_Region14:{8648287-8670740}/CP126002_Region15:{8685855-8734336}/CP126002_Region16:{9161327-9202898}	CP126002_Region1:{21}/CP126002_Region2:{16}/CP126002_Region3:{24}/CP126002_Region4:{8}/CP126002_Region5:{18}/CP126002_Region6:{35}/CP126002_Region7:{10}/CP126002_Region8:{25}/CP126002_Region9:{18}/CP126002_Region10:{13}/CP126002_Region11:{17}/CP126002_Region12:{14}/CP126002_Region13:{24}/CP126002_Region14:{19}/CP126002_Region15:{44}/CP126002_Region16:{39}	CP126002_Region1:{-}/CP126002_Region2:{BGC0001680.3[1]}/CP126002_Region3:{-}/CP126002_Region4:{-}/CP126002_Region5:{-}/CP126002_Region6:{-}/CP126002_Region7:{-}/CP126002_Region8:{-}/CP126002_Region9:{-}/CP126002_Region10:{-}/CP126002_Region11:{-}/CP126002_Region12:{BGC0001605.3[7]}/CP126002_Region13:{-}/CP126002_Region14:{-}/CP126002_Region15:{-}/CP126002_Region16:{-}	BGC0001605.3/BGC0001680.3	(terpene)x3/(hserlactone)x2/(NRPS-like)x2/(phosphonate)x2/(RiPP-like)x2/azole-containing-RiPP/cyanobactin/NRPS/redox-cofactor/T3PKS/terpene-precursor	17	-	-
Genbank	GCA_030583605.1	ASM3058360v1	SAMN35721070	Gammaproteobacteria bacterium	1913989	-	2023-08-02	2023	2023-08-02	hifiasm-meta v. v0.3-r063.2	1	0	1	CP129466.1	3370111	3370111	-	False	c	101x	MAG: Gammaproteobacteria bacterium isolate cMAG.30 chromosome, complete genome	-	derived from metagenome, genus undefined	FALSE	PacBio	long_read_only	de_novo	FALSE	False	False	3044	2993	2949	44	1, 1, 1 (5S, 16S, 23S)	45	3	48	2015	1	43112	42	1919	741	6	2015	642	0	0	0	0	0	0	0.01279	FALSE	tandem	FALSE	Bacteria	Pseudomonadota	Gammaproteobacteria	-	-	-	Gammaproteobacteria bacterium	-	Bacteria	Pseudomonadota	Gammaproteobacteria	GCA-2729495	GCA-2729495	QUBU01	QUBU01 sp011526045	-	-	-	-	-	-	-	-	CP129466_Region1:{terpene-precursor}/CP129466_Region2:{NRPS-like}/CP129466_Region3:{terpene-precursor}/CP129466_Region4:{phosphonate-like}/CP129466_Region5:{NRPS}/CP129466_Region6:{RiPP-like}	CP129466_Region1:{1}/CP129466_Region2:{1}/CP129466_Region3:{1}/CP129466_Region4:{1}/CP129466_Region5:{1}/CP129466_Region6:{1}	CP129466_Region1:{533916-554827}/CP129466_Region2:{1294610-1337231}/CP129466_Region3:{1835808-1856695}/CP129466_Region4:{2297802-2339541}/CP129466_Region5:{2641572-2697671}/CP129466_Region6:{2735284-2746108}	CP129466_Region1:{15}/CP129466_Region2:{37}/CP129466_Region3:{16}/CP129466_Region4:{34}/CP129466_Region5:{35}/CP129466_Region6:{11}	CP129466_Region1:{-}/CP129466_Region2:{-}/CP129466_Region3:{-}/CP129466_Region4:{-}/CP129466_Region5:{-}/CP129466_Region6:{-}	-	(terpene-precursor)x2/NRPS/NRPS-like/phosphonate-like/RiPP-like	6	-	-
Genbank	GCA_030583625.1	ASM3058362v1	SAMN35721069	Candidatus Jettenia caeni	247490	-	2023-08-02	2023	2023-08-02	canu v. v2.2	1	0	1	CP129467.1	3970402	3970402	-	False	c	62x	MAG: Candidatus Jettenia caeni isolate YC-1 chromosome, complete genome	-	derived from metagenome	FALSE	PacBio	long_read_only	de_novo	FALSE	False	False	3506	3449	3428	21	2, 2, 2 (5S, 16S, 23S)	48	3	113	10915	3	194971	112	10915	1407	1	8581	8581	0	0	0	0	0	0	0.04911	TRUE	interspersed	FALSE	Bacteria	Planctomycetota	Candidatus Brocadiia	Candidatus Brocadiales	Candidatus Brocadiaceae	Candidatus Jettenia	Candidatus Jettenia caeni	Candidatus Jettenia caeni	Bacteria	Planctomycetota	Brocadiia	Brocadiales	Brocadiaceae	Jettenia	Jettenia caeni	2	-	1589/1589	CP129467.1/CP129467.1	1624388/3957206	1625977/3958795	1/-1	100	CP129467_Region1:{terpene}/CP129467_Region2:{ranthipeptide}/CP129467_Region3:{ladderane}/CP129467_Region4:{ladderane}/CP129467_Region5:{ladderane}/CP129467_Region6:{terpene-precursor}/CP129467_Region7:{RRE-containing}/CP129467_Region8:{RiPP-like}	CP129467_Region1:{1}/CP129467_Region2:{1}/CP129467_Region3:{1}/CP129467_Region4:{1}/CP129467_Region5:{1}/CP129467_Region6:{1}/CP129467_Region7:{1}/CP129467_Region8:{1}	CP129467_Region1:{1466463-1488511}/CP129467_Region2:{1861462-1882916}/CP129467_Region3:{2855198-2907700}/CP129467_Region4:{2997448-3041065}/CP129467_Region5:{3121827-3170054}/CP129467_Region6:{3179896-3200879}/CP129467_Region7:{3708979-3729239}/CP129467_Region8:{3891133-3902266}	CP129467_Region1:{20}/CP129467_Region2:{16}/CP129467_Region3:{50}/CP129467_Region4:{30}/CP129467_Region5:{45}/CP129467_Region6:{13}/CP129467_Region7:{29}/CP129467_Region8:{9}	CP129467_Region1:{-}/CP129467_Region2:{-}/CP129467_Region3:{-}/CP129467_Region4:{-}/CP129467_Region5:{BGC0002441.2[2]}/CP129467_Region6:{-}/CP129467_Region7:{-}/CP129467_Region8:{-}	BGC0002441.2	(ladderane)x3/ranthipeptide/RiPP-like/RRE-containing/terpene/terpene-precursor	8	-	-
Genbank	GCA_030583645.1	ASM3058364v1	SAMN35721068	Candidatus Jettenia sp. CY-1	3054210	-	2023-08-02	2023	2023-08-02	hifiasm-meta v. v0.3-r063.2	1	0	1	CP129468.1	3758281	3758281	-	False	c	37x	MAG: Candidatus Jettenia sp. CY-1 chromosome, complete genome	-	derived from metagenome	FALSE	PacBio	long_read_only	de_novo	FALSE	False	False	3260	3201	3162	39	2, 2, 2 (5S, 16S, 23S)	49	4	51	9661	3	88096	44	5420	1130	7	9661	1150	0	0	0	0	0	0	0.02344	TRUE	tandem	FALSE	Bacteria	Planctomycetota	Candidatus Brocadiia	Candidatus Brocadiales	Candidatus Brocadiaceae	Candidatus Jettenia	Candidatus Jettenia sp. CY-1	-	Bacteria	Planctomycetota	Brocadiia	Brocadiales	Brocadiaceae	Jettenia	Jettenia sp021650895	2	-	1589/1589	CP129468.1/CP129468.1	148571/1807061	150160/1808650	-1/1	100	CP129468_Region1:{terpene}/CP129468_Region2:{RiPP-like}/CP129468_Region3:{RRE-containing}/CP129468_Region4:{terpene-precursor}/CP129468_Region5:{ladderane}/CP129468_Region6:{ladderane}/CP129468_Region7:{ranthipeptide}	CP129468_Region1:{1}/CP129468_Region2:{1}/CP129468_Region3:{1}/CP129468_Region4:{1}/CP129468_Region5:{1}/CP129468_Region6:{1}/CP129468_Region7:{1}	CP129468_Region1:{253055-275109}/CP129468_Region2:{1866709-1877839}/CP129468_Region3:{2022539-2042847}/CP129468_Region4:{2453448-2474431}/CP129468_Region5:{2485087-2533213}/CP129468_Region6:{2578776-2622656}/CP129468_Region7:{3661333-3682788}	CP129468_Region1:{21}/CP129468_Region2:{10}/CP129468_Region3:{19}/CP129468_Region4:{12}/CP129468_Region5:{49}/CP129468_Region6:{33}/CP129468_Region7:{22}	CP129468_Region1:{-}/CP129468_Region2:{-}/CP129468_Region3:{-}/CP129468_Region4:{-}/CP129468_Region5:{BGC0002441.2[2]}/CP129468_Region6:{-}/CP129468_Region7:{-}	BGC0002441.2	(ladderane)x2/ranthipeptide/RiPP-like/RRE-containing/terpene/terpene-precursor	7	-	-
Genbank	GCA_030583665.1	ASM3058366v1	SAMN35721067	Candidatus Jettenia sp. AMX2	3053984	-	2023-08-02	2023	2023-08-02	canu v. v0.3-r063.2	1	0	1	CP129469.1	3460033	3460033	-	False	c	1215x	MAG: Candidatus Jettenia sp. AMX2 isolate WH-1 chromosome, complete genome	-	derived from metagenome	FALSE	PacBio	long_read_only	de_novo	FALSE	False	False	3086	3029	2977	52	2, 2, 2 (5S, 16S, 23S)	48	3	101	13309	3	176433	92	13309	1602	9	3782	1183	0	0	0	0	0	0	0.05099	TRUE	interspersed	FALSE	Bacteria	Planctomycetota	Candidatus Brocadiia	Candidatus Brocadiales	Candidatus Brocadiaceae	Candidatus Jettenia	Candidatus Jettenia sp. AMX2	-	Bacteria	Planctomycetota	Brocadiia	Brocadiales	Brocadiaceae	Loosdrechtia	Loosdrechtia sp900696655	2	-	1592/1592	CP129469.1/CP129469.1	656713/3139048	658305/3140640	1/-1	100	CP129469_Region1:{betalactone}/CP129469_Region2:{RiPP-like}/CP129469_Region3:{ladderane}/CP129469_Region4:{ladderane}/CP129469_Region5:{terpene-precursor}/CP129469_Region6:{RRE-containing}/CP129469_Region7:{RRE-containing}/CP129469_Region8:{terpene}	CP129469_Region1:{1}/CP129469_Region2:{1}/CP129469_Region3:{1}/CP129469_Region4:{1}/CP129469_Region5:{1}/CP129469_Region6:{1}/CP129469_Region7:{1}/CP129469_Region8:{1}	CP129469_Region1:{1158392-1188371}/CP129469_Region2:{1348088-1359947}/CP129469_Region3:{1425963-1470081}/CP129469_Region4:{1506025-1554194}/CP129469_Region5:{1569242-1590225}/CP129469_Region6:{1851011-1871295}/CP129469_Region7:{2502581-2522859}/CP129469_Region8:{2904931-2926997}	CP129469_Region1:{28}/CP129469_Region2:{13}/CP129469_Region3:{42}/CP129469_Region4:{52}/CP129469_Region5:{19}/CP129469_Region6:{19}/CP129469_Region7:{21}/CP129469_Region8:{18}	CP129469_Region1:{-}/CP129469_Region2:{-}/CP129469_Region3:{-}/CP129469_Region4:{-}/CP129469_Region5:{-}/CP129469_Region6:{-}/CP129469_Region7:{-}/CP129469_Region8:{-}	-	(ladderane)x2/(RRE-containing)x2/betalactone/RiPP-like/terpene/terpene-precursor	8	-	-
Genbank	GCA_030583685.1	ASM3058368v1	SAMN35721066	Candidatus Dojkabacteria bacterium	2099670	-	2023-08-02	2023	2023-08-02	hifiasm-meta v. v0.3-r063.2	1	0	1	CP129470.1	888748	888748	-	False	c	14x	MAG: Candidatus Dojkabacteria bacterium isolate cMAG.26 chromosome, complete genome	-	derived from metagenome, genus undefined	FALSE	PacBio	long_read_only	de_novo	FALSE	False	False	895	846	842	4	1, 1, 1 (5S, 16S, 23S)	45	1	0	0	1	0	0	0	0	0	0	0	0	0	0	0	0	0	0	FALSE	None	FALSE	Bacteria	-	-	-	-	-	Candidatus Dojkabacteria bacterium	-	Bacteria	Patescibacteriota	Dojkabacteria	GCA-002793355	GCA-002793355	GCA-002793355	GCA-002793355 sp030583685	-	-	-	-	-	-	-	-	CP129470_Region1:{terpene-precursor}	CP129470_Region1:{1}	CP129470_Region1:{695196-716290}	CP129470_Region1:{25}	CP129470_Region1:{-}	-	terpene-precursor	1	-	-
Genbank	GCA_030583705.1	ASM3058370v1	SAMN35721065	Patescibacteria group bacterium Bacteria.	2052139	-	2023-08-02	2023	2023-08-02	canu v. v2.2	1	0	1	CP129471.1	869590	869590	-	False	c	148x	MAG: Patescibacteria group bacterium isolate cMAG.25 chromosome, complete genome	-	derived from metagenome, genus undefined	FALSE	PacBio	long_read_only	de_novo	FALSE	False	False	875	823	820	3	1, 1, 1 (5S, 16S, 23S)	47	2	8	11432	3	27099	8	11432	777	0	0	0	0	0	0	0	0	0	0.03116	TRUE	interspersed	FALSE	Bacteria	-	-	-	-	-	Patescibacteria group bacterium	-	Bacteria	Patescibacteriota	Patescibacteriia	Patescibacteriales	Patescibacteriaceae	Patescibacterium	Patescibacterium sp030583705	-	-	-	-	-	-	-	-	-	-	-	-	-	-	-	-	-	-
Genbank	GCA_030583725.1	ASM3058372v1	SAMN35721064	bacterium Bacteria.	1869227	-	2023-08-02	2023	2023-08-02	hifiasm-meta v. v0.3-r063.2	1	0	1	CP129472.1	841695	841695	-	False	c	69x	MAG: bacterium isolate cMAG.24 chromosome, complete genome	-	derived from metagenome, genus undefined	FALSE	PacBio	long_read_only	de_novo	FALSE	False	False	981	935	930	5	1, 1, 1 (5S, 16S, 23S)	42	1	0	0	1	0	0	0	0	0	0	0	0	0	0	0	0	0	0	FALSE	None	FALSE	Bacteria	-	-	-	-	-	bacterium	-	Bacteria	Patescibacteriota	Microgenomatia	GWA2-44-7	UBA8517	GCA-030583725	GCA-030583725 sp030583725	-	-	-	-	-	-	-	-	CP129472_Region1:{triceptide}	CP129472_Region1:{1}	CP129472_Region1:{47096-68466}	CP129472_Region1:{21}	CP129472_Region1:{-}	-	triceptide	1	-	-
Genbank	GCA_030583745.1	ASM3058374v1	SAMN35721063	Candidatus Paceibacterota bacterium	2053589	-	2023-08-02	2023	2023-08-02	flye v. v2.9.1-b1780	1	0	1	CP129473.1	691769	691769	-	False	c	18x	MAG: Candidatus Paceibacterota bacterium isolate cMAG.23 chromosome, complete geno	-	derived from metagenome, genus undefined	FALSE	PacBio	long_read_only	de_novo	FALSE	False	False	752	701	693	8	1, 1, 1 (5S, 16S, 23S)	46	2	3	2540	1	5009	0	0	0	3	2540	1503	0	0	0	0	0	0	0.00724	FALSE	tandem	FALSE	Bacteria	Candidatus Paceibacterota	-	-	-	-	Candidatus Paceibacterota bacterium	-	Bacteria	Patescibacteriota	Minisyncoccia	UBA9973	BOKC01	BOKC01	BOKC01 sp016860785	-	-	-	-	-	-	-	-	-	-	-	-	-	-	-	-	-	-
Genbank	GCA_030583765.1	ASM3058376v1	SAMN35721062	Candidatus Paceibacterota bacterium	2053589	-	2023-08-02	2023	2023-08-02	hifiasm-meta v. v0.3-r063.2	1	0	1	CP129474.1	615149	615149	-	False	c	28x	MAG: Candidatus Paceibacterota bacterium isolate cMAG.22 chromosome, complete geno	-	derived from metagenome, genus undefined	FALSE	PacBio	long_read_only	de_novo	FALSE	False	False	667	615	610	5	1, 1, 1 (5S, 16S, 23S)	47	2	3	1754	1	3943	0	0	0	3	1754	1159	0	0	0	0	0	0	0.00641	FALSE	tandem	FALSE	Bacteria	Candidatus Paceibacterota	-	-	-	-	Candidatus Paceibacterota bacterium	-	Bacteria	Patescibacteriota	Minisyncoccia	2-02-FULL-40-12	GWA2-44-9	G030583765	G030583765 sp030583765	-	-	-	-	-	-	-	-	CP129474_Region1:{terpene}	CP129474_Region1:{1}	CP129474_Region1:{244232-264669}	CP129474_Region1:{22}	CP129474_Region1:{-}	-	terpene	1	-	-
Genbank	GCA_030583785.1	ASM3058378v1	SAMN35721061	Candidatus Dojkabacteria bacterium	2099670	-	2023-08-02	2023	2023-08-02	hifiasm-meta v. v0.3-r063.2	1	0	1	CP129475.1	1172464	1172464	-	False	c	79x	MAG: Candidatus Dojkabacteria bacterium isolate cMAG.21 chromosome, complete genome	-	derived from metagenome, genus undefined	FALSE	PacBio	long_read_only	de_novo	FALSE	False	False	1113	1063	1061	2	1, 1, 1 (5S, 16S, 23S)	45	2	2	4780	1	5481	0	0	0	2	4780	2740	0	0	0	0	0	0	0.00467	FALSE	tandem	FALSE	Bacteria	-	-	-	-	-	Candidatus Dojkabacteria bacterium	-	Bacteria	Patescibacteriota	Dojkabacteria	B142	OLB20	OLB21	OLB21 sp001567305	-	-	-	-	-	-	-	-	CP129475_Region1:{terpene}/CP129475_Region2:{terpene}/CP129475_Region3:{terpene}	CP129475_Region1:{1}/CP129475_Region2:{1}/CP129475_Region3:{1}	CP129475_Region1:{85615-106649}/CP129475_Region2:{546986-569682}/CP129475_Region3:{636838-658333}	CP129475_Region1:{22}/CP129475_Region2:{19}/CP129475_Region3:{25}	CP129475_Region1:{-}/CP129475_Region2:{-}/CP129475_Region3:{-}	-	(terpene)x3	3	-	-
Genbank	GCA_030583805.1	ASM3058380v1	SAMN35721060	Patescibacteria group bacterium Bacteria.	2052139	-	2023-08-02	2023	2023-08-02	hifiasm-meta v. v0.3-r063.2	1	0	1	CP129476.1	1167441	1167441	-	False	c	31x	MAG: Patescibacteria group bacterium isolate cMAG.20 chromosome, complete genome	-	derived from metagenome, genus undefined	FALSE	PacBio	long_read_only	de_novo	FALSE	False	False	1247	1196	1190	6	1, 1, 1 (5S, 16S, 23S)	46	2	7	2467	1	8725	6	1588	903	1	2467	2467	0	0	0	0	0	0	0.00747	FALSE	tandem	FALSE	Bacteria	-	-	-	-	-	Patescibacteria group bacterium	-	Bacteria	Patescibacteriota	Patescibacteriia	SG8-24	DYFX01	DYFX01	DYFX01 sp030583805	-	-	-	-	-	-	-	-	-	-	-	-	-	-	-	-	-	-
Genbank	GCA_030583825.1	ASM3058382v1	SAMN35721059	Candidatus Dojkabacteria bacterium	2099670	-	2023-08-02	2023	2023-08-02	hifiasm-meta v. v0.3-r063.2	1	0	1	CP129477.1	1090595	1090595	-	False	c	17x	MAG: Candidatus Dojkabacteria bacterium isolate cMAG.19 chromosome, complete genome	-	derived from metagenome, genus undefined	FALSE	PacBio	long_read_only	de_novo	FALSE	False	False	1023	974	971	3	1, 1, 1 (5S, 16S, 23S)	45	1	0	0	1	0	0	0	0	0	0	0	0	0	0	0	0	0	0	FALSE	None	FALSE	Bacteria	-	-	-	-	-	Candidatus Dojkabacteria bacterium	-	Bacteria	Patescibacteriota	Dojkabacteria	GCA-002793355	GCA-002793355	G030583825	G030583825 sp030583825	-	-	-	-	-	-	-	-	CP129477_Region1:{terpene}	CP129477_Region1:{1}	CP129477_Region1:{720409-757496}	CP129477_Region1:{36}	CP129477_Region1:{-}	-	terpene	1	-	-
Genbank	GCA_030583845.1	ASM3058384v1	SAMN35721058	Candidatus Dojkabacteria bacterium	2099670	-	2023-08-02	2023	2023-08-02	flye v. v2.9.1-b1780	1	0	1	CP129478.1	1036382	1036382	-	False	c	16x	MAG: Candidatus Dojkabacteria bacterium isolate cMAG.18 chromosome, complete genome	-	derived from metagenome, genus undefined	FALSE	PacBio	long_read_only	de_novo	FALSE	False	False	980	932	928	4	1, 1, 1 (5S, 16S, 23S)	43	2	0	0	1	0	0	0	0	0	0	0	0	0	0	0	0	0	0	FALSE	None	FALSE	Bacteria	-	-	-	-	-	Candidatus Dojkabacteria bacterium	-	Bacteria	Patescibacteriota	Dojkabacteria	SC72	JAHDCA01	G030583845	G030583845 sp030583845	-	-	-	-	-	-	-	-	CP129478_Region1:{CDPS}/CP129478_Region2:{terpene-precursor}	CP129478_Region1:{1}/CP129478_Region2:{1}	CP129478_Region1:{153534-174277}/CP129478_Region2:{467748-488665}	CP129478_Region1:{16}/CP129478_Region2:{19}	CP129478_Region1:{-}/CP129478_Region2:{-}	-	CDPS/terpene-precursor	2	-	-
Genbank	GCA_030583865.1	ASM3058386v1	SAMN35721057	Thermodesulfobacteriota bacterium	2202153	-	2023-08-02	2023	2023-08-02	hifiasm-meta v. v0.3-r063.2	1	0	1	CP129479.1	2751635	2751635	-	False	c	12x	MAG: Thermodesulfobacteriota bacterium isolate cMAG.17 chromosome, complete genome	-	derived from metagenome, genus undefined	FALSE	PacBio	long_read_only	de_novo	FALSE	False	False	2620	2568	2554	14	1, 1, 1 (5S, 16S, 23S)	45	4	2	1212	1	2424	2	1212	1212	0	0	0	0	0	0	0	0	0	0.00088	FALSE	interspersed	FALSE	Bacteria	Thermodesulfobacteriota	-	-	-	-	Thermodesulfobacteriota bacterium	-	Bacteria	Desulfobacterota	GWC2-55-46	GWC2-55-46	GWC2-55-46	UBA5799	UBA5799 sp030583865	-	-	-	-	-	-	-	-	CP129479_Region1:{triceptide}/CP129479_Region2:{hserlactone}/CP129479_Region3:{terpene-precursor}	CP129479_Region1:{1}/CP129479_Region2:{1}/CP129479_Region3:{1}	CP129479_Region1:{339511-360728}/CP129479_Region2:{628454-649131}/CP129479_Region3:{1791007-1811885}	CP129479_Region1:{19}/CP129479_Region2:{16}/CP129479_Region3:{18}	CP129479_Region1:{BGC0000905.5[4]||BGC0000906.3[3]}/CP129479_Region2:{-}/CP129479_Region3:{BGC0001595.3[2]||BGC0000668.5[2]||BGC0001126.4[2]||BGC0001612.3[2]||BGC0001501.5[2]||BGC0001594.3[2]}	BGC0000668.5/BGC0000905.5/BGC0000906.3/BGC0001126.4/BGC0001501.5/BGC0001594.3/BGC0001595.3/BGC0001612.3	hserlactone/terpene-precursor/triceptide	3	-	-
Genbank	GCA_030583885.1	ASM3058388v1	SAMN35721056	Anaerolineales bacterium	2073117	-	2023-08-02	2023	2023-08-02	canu v. v2.2	1	0	1	CP129480.1	4403799	4403799	-	False	c	60x	MAG: Anaerolineales bacterium isolate cMAG.16 chromosome, complete genome	-	derived from metagenome, genus undefined	FALSE	PacBio	long_read_only	de_novo	FALSE	False	False	4419	4364	4344	20	1, 1, 1 (5S, 16S, 23S)	48	4	72	6828	1	100698	70	6828	1078	2	2640	2096	0	0	0	0	0	0	0.02287	FALSE	interspersed	FALSE	Bacteria	Chloroflexota	Anaerolineae	Anaerolineales	-	-	Anaerolineales bacterium	-	Bacteria	Chloroflexota	Anaerolineae	Anaerolineales	Villigracilaceae	Villigracilis	Villigracilis sp030583885	-	-	-	-	-	-	-	-	CP129480_Region1:{terpene}/CP129480_Region2:{terpene-precursor}/CP129480_Region3:{terpene}/CP129480_Region4:{terpene}	CP129480_Region1:{1}/CP129480_Region2:{1}/CP129480_Region3:{1}/CP129480_Region4:{1}	CP129480_Region1:{443115-464086}/CP129480_Region2:{1866706-1887746}/CP129480_Region3:{2807230-2838391}/CP129480_Region4:{3199677-3220687}	CP129480_Region1:{24}/CP129480_Region2:{15}/CP129480_Region3:{30}/CP129480_Region4:{23}	CP129480_Region1:{-}/CP129480_Region2:{-}/CP129480_Region3:{-}/CP129480_Region4:{BGC0001431.4[2]}	BGC0001431.4	(terpene)x3/terpene-precursor	4	-	-
Genbank	GCA_030583905.1	ASM3058390v1	SAMN35721055	Anaerolineales bacterium	2073117	-	2023-08-02	2023	2023-08-02	canu v. v2.2	1	0	1	CP129481.1	4127769	4127769	-	False	c	70x	MAG: Anaerolineales bacterium isolate cMAG.15 chromosome, complete genome	-	derived from metagenome, genus undefined	FALSE	PacBio	long_read_only	de_novo	FALSE	False	False	3868	3814	3804	10	1, 1, 1 (5S, 16S, 23S)	47	4	25	12415	3	55195	20	12415	1186	5	1947	1393	0	0	0	0	0	0	0.01337	TRUE	interspersed	FALSE	Bacteria	Chloroflexota	Anaerolineae	Anaerolineales	-	-	Anaerolineales bacterium	-	Bacteria	Chloroflexota	Anaerolineae	Anaerolineales	Villigracilaceae	Villigracilis	Villigracilis sp023382595	-	-	-	-	-	-	-	-	CP129481_Region1:{NRPS+T1PKS}/CP129481_Region2:{terpene}/CP129481_Region3:{terpene-precursor}/CP129481_Region4:{lanthipeptide-class-ii}	CP129481_Region1:{2}/CP129481_Region2:{1}/CP129481_Region3:{1}/CP129481_Region4:{1}	CP129481_Region1:{1269533-1319156}/CP129481_Region2:{1868673-1900872}/CP129481_Region3:{2409332-2430372}/CP129481_Region4:{3702452-3725274}	CP129481_Region1:{35}/CP129481_Region2:{27}/CP129481_Region3:{14}/CP129481_Region4:{19}	CP129481_Region1:{BGC0001164.3[1]||BGC0001160.5[1]}/CP129481_Region2:{-}/CP129481_Region3:{-}/CP129481_Region4:{-}	BGC0001160.5/BGC0001164.3	lanthipeptide-class-ii/NRPS/T1PKS/terpene/terpene-precursor	5	-	-
Genbank	GCA_030583925.1	ASM3058392v1	SAMN35721054	Anaerolineales bacterium	2073117	-	2023-08-02	2023	2023-08-02	canu v. v2.2	1	0	1	CP129482.1	3970692	3970692	-	False	c	90x	MAG: Anaerolineales bacterium isolate cMAG.14 chromosome, complete genome	-	derived from metagenome, genus undefined	FALSE	PacBio	long_read_only	de_novo	FALSE	False	False	3760	3706	3699	7	1, 1, 1 (5S, 16S, 23S)	47	4	22	8041	3	40625	18	8041	1228	4	1255	893	0	0	0	0	0	0	0.01023	TRUE	interspersed	FALSE	Bacteria	Chloroflexota	Anaerolineae	Anaerolineales	-	-	Anaerolineales bacterium	-	Bacteria	Chloroflexota	Anaerolineae	Anaerolineales	Villigracilaceae	Defluviilinea	Defluviilinea sp003577395	-	-	-	-	-	-	-	-	CP129482_Region1:{NRPS+T1PKS}/CP129482_Region2:{T1PKS+NRPS}/CP129482_Region3:{terpene-precursor}/CP129482_Region4:{betalactone}/CP129482_Region5:{terpene}	CP129482_Region1:{2}/CP129482_Region2:{2}/CP129482_Region3:{1}/CP129482_Region4:{1}/CP129482_Region5:{1}	CP129482_Region1:{288807-338526}/CP129482_Region2:{730197-823803}/CP129482_Region3:{1960174-1981175}/CP129482_Region4:{2345693-2370735}/CP129482_Region5:{3406893-3427870}	CP129482_Region1:{41}/CP129482_Region2:{43}/CP129482_Region3:{17}/CP129482_Region4:{23}/CP129482_Region5:{21}	CP129482_Region1:{BGC0001164.3[1]||BGC0001160.5[1]}/CP129482_Region2:{BGC0000153.5[7]||BGC0001029.5[6]||BGC0000954.5[6]||BGC0002411.3[6]||BGC0002677.2[5]||BGC0000974.5[5]||BGC0001125.5[6]||BGC0001019.5[5]||BGC0000017.5[4]||BGC0000981.3[5]||BGC0000978.5[5]||BGC0000998.5[4]||BGC0001357.3[5]||BGC0001064.5[5]||BGC0001566.3[5]||BGC0001231.5[4]||BGC0001024.5[5]||BGC0001328.5[5]||BGC0001327.5[5]||BGC0001172.5[4]||BGC0002096.3[5]||BGC0002296.2[4]||BGC0000976.5[4]||BGC0001165.5[4]||BGC0001001.5[4]||BGC0001800.4[4]||BGC0001010.5[4]||BGC0001022.5[4]||BGC0000982.5[4]||BGC0001941.3[4]||BGC0002297.2[3]||BGC0001017.5[3]||BGC0001051.5[3]||BGC0001737.3[3]||BGC0001394.5[3]||BGC0001970.3[3]||BGC0000023.5[3]||BGC0001705.4[3]||BGC0001016.5[3]||BGC0001667.4[3]||BGC0000080.5[3]||BGC0000014.5[3]||BGC0001884.3[3]||BGC0002625.2[2]||BGC0001971.3[2]||BGC0000991.4[2]||BGC0000988.5[2]||BGC0001700.5[2]||BGC0000989.3[2]||BGC0002355.2[2]}/CP129482_Region3:{-}/CP129482_Region4:{-}/CP129482_Region5:{-}	BGC0000014.5/BGC0000017.5/BGC0000023.5/BGC0000080.5/BGC0000153.5/BGC0000954.5/BGC0000974.5/BGC0000976.5/BGC0000978.5/BGC0000981.3/BGC0000982.5/BGC0000988.5/BGC0000989.3/BGC0000991.4/BGC0000998.5/BGC0001001.5/BGC0001010.5/BGC0001016.5/BGC0001017.5/BGC0001019.5/BGC0001022.5/BGC0001024.5/BGC0001029.5/BGC0001051.5/BGC0001064.5/BGC0001125.5/BGC0001160.5/BGC0001164.3/BGC0001165.5/BGC0001172.5/BGC0001231.5/BGC0001327.5/BGC0001328.5/BGC0001357.3/BGC0001394.5/BGC0001566.3/BGC0001667.4/BGC0001700.5/BGC0001705.4/BGC0001737.3/BGC0001800.4/BGC0001884.3/BGC0001941.3/BGC0001970.3/BGC0001971.3/BGC0002096.3/BGC0002296.2/BGC0002297.2/BGC0002355.2/BGC0002411.3/BGC0002625.2/BGC0002677.2	(NRPS)x2/(T1PKS)x2/betalactone/terpene/terpene-precursor	7	-	-
Genbank	GCA_030583945.1	ASM3058394v1	SAMN35721053	Anaerolineales bacterium	2073117	-	2023-08-02	2023	2023-08-02	hifiasm-meta v. v0.3-r063.2	1	0	1	CP129483.1	3888988	3888988	-	False	c	16x	MAG: Anaerolineales bacterium isolate cMAG.13 chromosome, complete genome	-	derived from metagenome, genus undefined	FALSE	PacBio	long_read_only	de_novo	FALSE	False	False	3632	3578	3565	13	1, 1, 1 (5S, 16S, 23S)	47	4	7	1410	1	6825	2	1211	1211	5	1410	956	0	0	0	0	0	0	0.00175	FALSE	tandem	FALSE	Bacteria	Chloroflexota	Anaerolineae	Anaerolineales	-	-	Anaerolineales bacterium	-	Bacteria	Chloroflexota	Anaerolineae	Anaerolineales	Villigracilaceae	Defluviilinea	Defluviilinea sp003577395	-	-	-	-	-	-	-	-	CP129483_Region1:{terpene-precursor}/CP129483_Region2:{betalactone}/CP129483_Region3:{terpene}/CP129483_Region4:{NRPS+T1PKS}/CP129483_Region5:{T1PKS+NRPS}	CP129483_Region1:{1}/CP129483_Region2:{1}/CP129483_Region3:{1}/CP129483_Region4:{2}/CP129483_Region5:{2}	CP129483_Region1:{937026-958027}/CP129483_Region2:{1295863-1320932}/CP129483_Region3:{2367813-2388790}/CP129483_Region4:{3184457-3234284}/CP129483_Region5:{3539909-3633518}	CP129483_Region1:{14}/CP129483_Region2:{25}/CP129483_Region3:{23}/CP129483_Region4:{41}/CP129483_Region5:{42}	CP129483_Region1:{-}/CP129483_Region2:{-}/CP129483_Region3:{-}/CP129483_Region4:{BGC0001164.3[1]||BGC0001160.5[1]}/CP129483_Region5:{BGC0000153.5[7]||BGC0000954.5[7]||BGC0002677.2[6]||BGC0000974.5[5]||BGC0001125.5[6]||BGC0001172.5[5]||BGC0000017.5[4]||BGC0000981.3[5]||BGC0000978.5[5]||BGC0000998.5[4]||BGC0001357.3[5]||BGC0001064.5[5]||BGC0001566.3[5]||BGC0002411.3[5]||BGC0001231.5[4]||BGC0001024.5[5]||BGC0001029.5[5]||BGC0001019.5[4]||BGC0000023.5[4]||BGC0001328.5[5]||BGC0001327.5[5]||BGC0002026.3[4]||BGC0002296.2[4]||BGC0000976.5[4]||BGC0001165.5[4]||BGC0001001.5[4]||BGC0001700.5[3]||BGC0001800.4[4]||BGC0001022.5[4]||BGC0001010.5[4]||BGC0000982.5[4]||BGC0001941.3[4]||BGC0001711.4[4]||BGC0001884.3[4]||BGC0002297.2[3]||BGC0001017.5[3]||BGC0001015.5[3]||BGC0001051.5[3]||BGC0001737.3[3]||BGC0001970.3[3]||BGC0001971.3[3]||BGC0001705.4[3]||BGC0001016.5[3]||BGC0001667.4[3]||BGC0001523.5[3]||BGC0001331.5[3]||BGC0001394.5[2]||BGC0000988.5[2]||BGC0000989.3[2]||BGC0000990.3[2]}	BGC0000017.5/BGC0000023.5/BGC0000153.5/BGC0000954.5/BGC0000974.5/BGC0000976.5/BGC0000978.5/BGC0000981.3/BGC0000982.5/BGC0000988.5/BGC0000989.3/BGC0000990.3/BGC0000998.5/BGC0001001.5/BGC0001010.5/BGC0001015.5/BGC0001016.5/BGC0001017.5/BGC0001019.5/BGC0001022.5/BGC0001024.5/BGC0001029.5/BGC0001051.5/BGC0001064.5/BGC0001125.5/BGC0001160.5/BGC0001164.3/BGC0001165.5/BGC0001172.5/BGC0001231.5/BGC0001327.5/BGC0001328.5/BGC0001331.5/BGC0001357.3/BGC0001394.5/BGC0001523.5/BGC0001566.3/BGC0001667.4/BGC0001700.5/BGC0001705.4/BGC0001711.4/BGC0001737.3/BGC0001800.4/BGC0001884.3/BGC0001941.3/BGC0001970.3/BGC0001971.3/BGC0002026.3/BGC0002296.2/BGC0002297.2/BGC0002411.3/BGC0002677.2	(NRPS)x2/(T1PKS)x2/betalactone/terpene/terpene-precursor	7	-	-
Genbank	GCA_030583965.1	ASM3058396v1	SAMN35721052	Anaerolineales bacterium	2073117	-	2023-08-02	2023	2023-08-02	hifiasm-meta v. v0.3-r063.2	1	0	1	CP129484.1	3571922	3571922	-	False	c	14x	MAG: Anaerolineales bacterium isolate cMAG.12 chromosome, complete genome	-	derived from metagenome, genus undefined	FALSE	PacBio	long_read_only	de_novo	FALSE	False	False	3366	3312	3292	20	1, 1, 1 (5S, 16S, 23S)	47	4	73	3992	1	84112	67	1994	1131	6	3992	1404	0	0	0	0	0	0	0.02355	FALSE	tandem	FALSE	Bacteria	Chloroflexota	Anaerolineae	Anaerolineales	-	-	Anaerolineales bacterium	-	Bacteria	Chloroflexota	Anaerolineae	Anaerolineales	Villigracilaceae	Denitrolinea	Denitrolinea symbiosum	-	-	-	-	-	-	-	-	CP129484_Region1:{terpene-precursor}/CP129484_Region2:{lassopeptide}	CP129484_Region1:{1}/CP129484_Region2:{1}	CP129484_Region1:{1155429-1176427}/CP129484_Region2:{2467193-2495730}	CP129484_Region1:{17}/CP129484_Region2:{22}	CP129484_Region1:{-}/CP129484_Region2:{-}	-	lassopeptide/terpene-precursor	2	-	-
Genbank	GCA_030583985.1	ASM3058398v1	SAMN35721051	Anaerolineales bacterium	2073117	-	2023-08-02	2023	2023-08-02	hifiasm-meta v. v0.3-r063.2	1	0	1	CP129485.1	3529435	3529435	-	False	c	25x	MAG: Anaerolineales bacterium isolate cMAG.11 chromosome, complete genome	-	derived from metagenome, genus undefined	FALSE	PacBio	long_read_only	de_novo	FALSE	False	False	3298	3244	3230	14	1, 1, 1 (5S, 16S, 23S)	47	4	83	4759	1	103774	77	2002	1203	6	4759	1018	0	0	0	0	0	0	0.0294	FALSE	tandem	FALSE	Bacteria	Chloroflexota	Anaerolineae	Anaerolineales	-	-	Anaerolineales bacterium	-	Bacteria	Chloroflexota	Anaerolineae	Anaerolineales	Villigracilaceae	Denitrolinea	Denitrolinea symbiosum	-	-	-	-	-	-	-	-	CP129485_Region1:{terpene-precursor}/CP129485_Region2:{lassopeptide}	CP129485_Region1:{1}/CP129485_Region2:{1}	CP129485_Region1:{695422-716420}/CP129485_Region2:{1997813-2026350}	CP129485_Region1:{21}/CP129485_Region2:{22}	CP129485_Region1:{BGC0000268.5[2]||BGC0002547.2[2]||BGC0000253.4[2]||BGC0000262.5[2]||BGC0002478.3[2]||BGC0001500.3[2]||BGC0000038.5[2]||BGC0002369.2[2]||BGC0000223.5[2]||BGC0002672.2[2]||BGC0002070.3[2]}/CP129485_Region2:{-}	BGC0000038.5/BGC0000223.5/BGC0000253.4/BGC0000262.5/BGC0000268.5/BGC0001500.3/BGC0002070.3/BGC0002369.2/BGC0002478.3/BGC0002547.2/BGC0002672.2	lassopeptide/terpene-precursor	2	-	-
Genbank	GCA_030584005.1	ASM3058400v1	SAMN35721050	Bdellovibrionota bacterium	3034175	-	2023-08-02	2023	2023-08-02	hifiasm-meta v. v0.3-r063.2	1	0	1	CP129486.1	2283970	2283970	-	False	c	8x	MAG: Bdellovibrionota bacterium isolate cMAG.10 chromosome, complete genome	-	derived from metagenome, genus undefined	FALSE	PacBio	long_read_only	de_novo	FALSE	False	False	2032	1993	1973	20	1, 1, 1 (5S, 16S, 23S)	34	2	30	1760	1	31632	24	1760	1191	6	980	743	0	0	0	0	0	0	0.01385	FALSE	interspersed	FALSE	Bacteria	Bdellovibrionota	-	-	-	-	Bdellovibrionota bacterium	-	Bacteria	Bdellovibrionota_B	UBA2361	UBA2361	G030584005	G030584005	G030584005 sp030584005	-	-	-	-	-	-	-	-	CP129486_Region1:{T3PKS}/CP129486_Region2:{terpene-precursor}	CP129486_Region1:{1}/CP129486_Region2:{1}	CP129486_Region1:{1846021-1887073}/CP129486_Region2:{2072256-2093263}	CP129486_Region1:{39}/CP129486_Region2:{18}	CP129486_Region1:{-}/CP129486_Region2:{-}	-	T3PKS/terpene-precursor	2	-	-
Genbank	GCA_030584025.1	ASM3058402v1	SAMN35721049	Cyclobacteriaceae bacterium	2099675	-	2023-08-02	2023	2023-08-02	hifiasm-meta v. v0.3-r063.2	1	0	1	CP129487.1	4125864	4125864	-	False	c	26x	MAG: Cyclobacteriaceae bacterium isolate cMAG.9 chromosome, complete genome	-	derived from metagenome, genus undefined	FALSE	PacBio	long_read_only	de_novo	FALSE	False	False	3737	3686	3674	12	2, 2, 2 (5S, 16S, 23S)	42	3	47	6739	1	58753	42	5604	716	5	6739	1828	0	0	0	0	0	0	0.01424	FALSE	tandem	FALSE	Bacteria	Bacteroidota	Cytophagia	Cytophagales	Cyclobacteriaceae	-	Cyclobacteriaceae bacterium	-	Bacteria	Bacteroidota	Bacteroidia	Cytophagales	Cyclobacteriaceae	UBA2336	UBA2336 sp030584025	-	-	-	-	-	-	-	-	CP129487_Region1:{terpene}/CP129487_Region2:{terpene-precursor}/CP129487_Region3:{T3PKS}	CP129487_Region1:{1}/CP129487_Region2:{1}/CP129487_Region3:{1}	CP129487_Region1:{2415966-2447447}/CP129487_Region2:{3554891-3575943}/CP129487_Region3:{3698206-3739309}	CP129487_Region1:{26}/CP129487_Region2:{19}/CP129487_Region3:{35}	CP129487_Region1:{BGC0000650.3[4]}/CP129487_Region2:{-}/CP129487_Region3:{-}	BGC0000650.3	T3PKS/terpene/terpene-precursor	3	-	-
Genbank	GCA_030584045.1	ASM3058404v1	SAMN35721048	Saprospiraceae bacterium	2202734	-	2023-08-02	2023	2023-08-02	hifiasm-meta v. v0.3-r063.2	1	0	1	CP129488.1	3963371	3963371	-	False	c	109x	MAG: Saprospiraceae bacterium isolate cMAG.8 chromosome, complete genome	-	derived from metagenome, genus undefined	FALSE	PacBio	long_read_only	de_novo	FALSE	False	False	3124	3073	3070	3	2, 2, 2 (5S, 16S, 23S)	42	3	91	19484	3	172890	65	3602	1826	26	19484	1174	0	0	0	0	0	0	0.04362	TRUE	tandem	FALSE	Bacteria	Bacteroidota	Saprospiria	Saprospirales	Saprospiraceae	-	Saprospiraceae bacterium	-	Bacteria	Bacteroidota	Bacteroidia	Chitinophagales	Saprospiraceae	Parvibacillus	Parvibacillus calidus	-	-	-	-	-	-	-	-	CP129488_Region1:{arylpolyene}/CP129488_Region2:{arylpolyene}/CP129488_Region3:{arylpolyene}/CP129488_Region4:{resorcinol}/CP129488_Region5:{arylpolyene}/CP129488_Region6:{terpene-precursor}/CP129488_Region7:{cytokinin}	CP129488_Region1:{1}/CP129488_Region2:{1}/CP129488_Region3:{1}/CP129488_Region4:{1}/CP129488_Region5:{1}/CP129488_Region6:{1}/CP129488_Region7:{1}	CP129488_Region1:{94505-135635}/CP129488_Region2:{491519-532709}/CP129488_Region3:{629327-670541}/CP129488_Region4:{883004-924149}/CP129488_Region5:{1989212-2030435}/CP129488_Region6:{3564527-3585501}/CP129488_Region7:{3898579-3922190}	CP129488_Region1:{40}/CP129488_Region2:{35}/CP129488_Region3:{32}/CP129488_Region4:{31}/CP129488_Region5:{31}/CP129488_Region6:{16}/CP129488_Region7:{19}	CP129488_Region1:{BGC0000407.5[2]||BGC0001103.5[2]||BGC0001095.5[2]}/CP129488_Region2:{-}/CP129488_Region3:{-}/CP129488_Region4:{-}/CP129488_Region5:{-}/CP129488_Region6:{-}/CP129488_Region7:{-}	BGC0000407.5/BGC0001095.5/BGC0001103.5	(arylpolyene)x4/cytokinin/resorcinol/terpene-precursor	7	-	-
Genbank	GCA_030584065.1	ASM3058406v1	SAMN35721047	Flavobacteriales bacterium	2021391	-	2023-08-02	2023	2023-08-02	flye v. v2.9.1-b1780	1	0	1	CP129489.1	3918270	3918270	-	False	c	30x	MAG: Flavobacteriales bacterium isolate cMAG.7 chromosome, complete genome	-	derived from metagenome, genus undefined	FALSE	PacBio	long_read_only	de_novo	FALSE	False	False	3269	3221	3205	16	1, 1, 1 (5S, 16S, 23S)	42	3	35	6548	1	58793	24	1515	1250	11	6548	1926	0	0	0	0	0	0	0.015	FALSE	tandem	FALSE	Bacteria	Bacteroidota	Flavobacteriia	Flavobacteriales	-	-	Flavobacteriales bacterium	-	Bacteria	Bacteroidota	Bacteroidia	Flavobacteriales	PHOS-HE28	PHOS-HE28	PHOS-HE28 sp002342985	-	-	-	-	-	-	-	-	CP129489_Region1:{NRPS-like+T1PKS+NRPS}/CP129489_Region2:{terpene}/CP129489_Region3:{terpene-precursor}/CP129489_Region4:{terpene}	CP129489_Region1:{3}/CP129489_Region2:{1}/CP129489_Region3:{1}/CP129489_Region4:{1}	CP129489_Region1:{1904414-1954875}/CP129489_Region2:{2393769-2414611}/CP129489_Region3:{2664212-2685159}/CP129489_Region4:{3572001-3592717}	CP129489_Region1:{28}/CP129489_Region2:{22}/CP129489_Region3:{15}/CP129489_Region4:{20}	CP129489_Region1:{-}/CP129489_Region2:{BGC0000650.3[2]}/CP129489_Region3:{-}/CP129489_Region4:{-}	BGC0000650.3	(terpene)x2/NRPS/NRPS-like/T1PKS/terpene-precursor	6	-	-
Genbank	GCA_030584085.1	ASM3058408v1	SAMN35721046	Melioribacteraceae bacterium	2614255	-	2023-08-02	2023	2023-08-02	canu v. v2.2	1	0	1	CP129490.1	3742376	3742376	-	False	c	105x	MAG: Melioribacteraceae bacterium isolate cMAG.6 chromosome, complete genome	-	derived from metagenome, genus undefined	FALSE	PacBio	long_read_only	de_novo	FALSE	False	False	3366	3313	3309	4	1, 1, 1 (5S, 16S, 23S)	47	3	8	10960	3	26429	6	10960	826	2	768	702	0	0	0	0	0	0	0.00706	TRUE	interspersed	FALSE	Bacteria	Ignavibacteriota	Ignavibacteria	Ignavibacteriales	Melioribacteraceae	-	Melioribacteraceae bacterium	-	Bacteria	Bacteroidota_A	Ignavibacteria	Ignavibacteriales	Melioribacteraceae	SURF-28	SURF-28 sp003599395	-	-	-	-	-	-	-	-	CP129490_Region1:{RRE-containing}/CP129490_Region2:{terpene}/CP129490_Region3:{RRE-containing}/CP129490_Region4:{terpene}/CP129490_Region5:{RRE-containing}	CP129490_Region1:{1}/CP129490_Region2:{1}/CP129490_Region3:{1}/CP129490_Region4:{1}/CP129490_Region5:{1}	CP129490_Region1:{1-15204}/CP129490_Region2:{1152521-1174216}/CP129490_Region3:{1942943-1963266}/CP129490_Region4:{2913428-2935533}/CP129490_Region5:{3726384-3742376}	CP129490_Region1:{15}/CP129490_Region2:{17}/CP129490_Region3:{16}/CP129490_Region4:{21}/CP129490_Region5:{15}	CP129490_Region1:{-}/CP129490_Region2:{-}/CP129490_Region3:{BGC0000319.5[2]}/CP129490_Region4:{BGC0000650.3[2]}/CP129490_Region5:{-}	BGC0000319.5/BGC0000650.3	(RRE-containing)x3/(terpene)x2	5	-	-
Genbank	GCA_030584105.1	ASM3058410v1	SAMN35721045	Ignavibacteriaceae bacterium	2651163	-	2023-08-02	2023	2023-08-02	hifiasm-meta v. v0.3-r063.2	1	0	1	CP129491.1	3367735	3367735	-	False	c	12x	MAG: Ignavibacteriaceae bacterium isolate cMAG.5 chromosome, complete genome	-	derived from metagenome, genus undefined	FALSE	PacBio	long_read_only	de_novo	FALSE	False	False	2669	2618	2612	6	1, 1, 1 (5S, 16S, 23S)	45	3	24	2041	1	31108	23	2041	1408	1	566	566	0	0	0	0	0	0	0.00924	FALSE	interspersed	FALSE	Bacteria	Ignavibacteriota	Ignavibacteria	Ignavibacteriales	Ignavibacteriaceae	-	Ignavibacteriaceae bacterium	-	Bacteria	Bacteroidota_A	Ignavibacteria	Ignavibacteriales	Ignavibacteriaceae	UTCHB3	UTCHB3 sp002050155	-	-	-	-	-	-	-	-	CP129491_Region1:{RRE-containing}/CP129491_Region2:{NRPS-like}/CP129491_Region3:{terpene}/CP129491_Region4:{RRE-containing}	CP129491_Region1:{1}/CP129491_Region2:{1}/CP129491_Region3:{1}/CP129491_Region4:{1}	CP129491_Region1:{348458-368853}/CP129491_Region2:{477220-519688}/CP129491_Region3:{967281-988968}/CP129491_Region4:{2687909-2708163}	CP129491_Region1:{18}/CP129491_Region2:{26}/CP129491_Region3:{14}/CP129491_Region4:{17}	CP129491_Region1:{-}/CP129491_Region2:{-}/CP129491_Region3:{-}/CP129491_Region4:{-}	-	(RRE-containing)x2/NRPS-like/terpene	4	-	-
Genbank	GCA_030584125.1	ASM3058412v1	SAMN35721044	Vicingaceae bacterium	2832346	-	2023-08-02	2023	2023-08-02	hifiasm-meta v. v0.3-r063.2	1	0	1	CP129492.1	3259072	3259072	-	False	c	42x	MAG: Vicingaceae bacterium isolate cMAG.4 chromosome, complete genome	-	derived from metagenome, genus undefined	FALSE	PacBio	long_read_only	de_novo	FALSE	False	False	2831	2790	2782	8	1, 1, 1 (5S, 16S, 23S)	35	3	109	5552	2	149397	103	3977	1193	6	5552	1520	0	0	0	0	0	0	0.04584	FALSE	tandem	FALSE	Bacteria	Bacteroidota	Flavobacteriia	Flavobacteriales	Vicingaceae	-	Vicingaceae bacterium	-	Bacteria	Bacteroidota	Bacteroidia	Flavobacteriales	Vicingaceae	BCD5	BCD5 sp013112825	-	-	-	-	-	-	-	-	CP129492_Region1:{RRE-containing}/CP129492_Region2:{lanthipeptide-class-ii}	CP129492_Region1:{1}/CP129492_Region2:{1}	CP129492_Region1:{942554-962796}/CP129492_Region2:{1088800-1111670}	CP129492_Region1:{21}/CP129492_Region2:{25}	CP129492_Region1:{-}/CP129492_Region2:{-}	-	lanthipeptide-class-ii/RRE-containing	2	-	-
Genbank	GCA_030584145.1	ASM3058414v1	SAMN35721043	Candidatus Kapabacteria bacterium	2447898	-	2023-08-02	2023	2023-08-02	hifiasm-meta v. v0.3-r063.2	1	0	1	CP129493.1	2987496	2987496	-	False	c	53x	MAG: Candidatus Kapabacteria bacterium isolate cMAG.3 chromosome, complete genome	-	derived from metagenome	FALSE	PacBio	long_read_only	de_novo	FALSE	False	False	2376	2323	2302	21	2, 2, 2 (5S, 16S, 23S)	44	3	77	10642	3	149759	64	6152	1344	13	10642	964	0	0	0	0	0	0	0.05013	TRUE	tandem	FALSE	Bacteria	Candidatus Kapaibacteriota	Candidatus Kapaibacteriia	Candidatus Kapaibacteriales	Candidatus Kapaibacteriaceae	Candidatus Kapaibacterium	Candidatus Kapaibacterium sp.	-	Bacteria	Bacteroidota_A	Kapaibacteriia	Kapaibacteriales	Kapaibacteriaceae	OLB6	OLB6 sp001567175	2	-	1489/1489	CP129493.1/CP129493.1	1182054/1802670	1183543/1804159	-1/-1	100	CP129493_Region1:{terpene}	CP129493_Region1:{1}	CP129493_Region1:{440169-461956}	CP129493_Region1:{18}	CP129493_Region1:{-}	-	terpene	1	-	-
Genbank	GCA_030584165.1	ASM3058416v1	SAMN35721042	Fimbriimonadaceae bacterium	2682144	-	2023-08-02	2023	2023-08-02	flye v. v2.9.1-b1780	1	0	1	CP129494.1	2911386	2911386	-	False	c	17x	MAG: Fimbriimonadaceae bacterium isolate cMAG.2 chromosome, complete genome	-	derived from metagenome, genus undefined	FALSE	PacBio	long_read_only	de_novo	FALSE	False	False	2644	2591	2583	8	1, 1, 1 (5S, 16S, 23S)	47	3	38	4025	1	50919	34	4025	1306	4	959	752	0	0	0	0	0	0	0.01749	FALSE	interspersed	FALSE	Bacteria	Armatimonadota	Fimbriimonadia	Fimbriimonadales	Fimbriimonadaceae	-	Fimbriimonadaceae bacterium	-	Bacteria	Armatimonadota	Fimbriimonadia	Fimbriimonadales	Fimbriimonadaceae	Nitrosymbiomonas	Nitrosymbiomonas proteolyticus	-	-	-	-	-	-	-	-	CP129494_Region1:{RRE-containing}/CP129494_Region2:{terpene-precursor}/CP129494_Region3:{nucleoside}	CP129494_Region1:{1}/CP129494_Region2:{1}/CP129494_Region3:{1}	CP129494_Region1:{533629-554027}/CP129494_Region2:{1509431-1530327}/CP129494_Region3:{2283211-2304149}	CP129494_Region1:{19}/CP129494_Region2:{17}/CP129494_Region3:{17}	CP129494_Region1:{-}/CP129494_Region2:{-}/CP129494_Region3:{-}	-	nucleoside/RRE-containing/terpene-precursor	3	-	-
Genbank	GCA_030584185.1	ASM3058418v1	SAMN35721041	Acidimicrobiia bacterium	2080302	-	2023-08-02	2023	2023-08-02	hifiasm-meta v. v0.3-r063.2	1	0	1	CP129495.1	2211559	2211559	-	False	c	190x	MAG: Acidimicrobiia bacterium isolate cMAG.1 chromosome, complete genome	-	derived from metagenome, genus undefined	FALSE	PacBio	long_read_only	de_novo	FALSE	False	False	2286	2232	2215	17	1, 1, 1 (5S, 16S, 23S)	48	3	16	1456	1	17873	10	1314	1296	6	1456	840	0	0	0	0	0	0	0.00808	FALSE	tandem	FALSE	Bacteria	Actinomycetota	Acidimicrobiia	-	-	-	Acidimicrobiia bacterium	-	Bacteria	Actinomycetota	Acidimicrobiia	UBA5794	UBA11373	G030584185	G030584185 sp030584185	-	-	-	-	-	-	-	-	-	-	-	-	-	-	-	-	-	-
Genbank	GCA_030584205.1	ASM3058420v1	SAMN36707033	Enterococcus faecium	1352	A0019EM0021	2023-08-02	2023	2023-08-02	PBMM2 v. Jun-2021	1	1	2	CP130871.1/CP130872.1	2814354	2789701/24653	24653	False/True	c/c	10x/10x	Enterococcus faecium strain A0019EM0021 chromosome, complete genome/Enterococcus faecium strain A0019EM0021 plasmid unnamed, complete sequence	-	from large multi-isolate project	FALSE	PacBio	long_read_only	de_novo	FALSE	False/False	False/False	-	-	-	-	-	-	-	131	10034	3	235932	127	10034	1504	4	1904	1298	0	0	0	0	0	0	0.08383	TRUE	interspersed	FALSE	Bacteria	Bacillota	Bacilli	Lactobacillales	Enterococcaceae	Enterococcus	Enterococcus faecium	Enterococcus faecium	Bacteria	Bacillota	Bacilli	Lactobacillales	Enterococcaceae	Enterococcus_B	Enterococcus_B faecium	0	-	-	-	-	-	-	-	CP130871_Region1:{cyclic-lactone-autoinducer}/CP130871_Region2:{terpene-precursor}/CP130871_Region3:{T3PKS}/CP130871_Region4:{RiPP-like}	CP130871_Region1:{1}/CP130871_Region2:{1}/CP130871_Region3:{1}/CP130871_Region4:{1}	CP130871_Region1:{465969-486571}/CP130871_Region2:{770839-791729}/CP130871_Region3:{1020546-1061700}/CP130871_Region4:{2307165-2323599}	CP130871_Region1:{16}/CP130871_Region2:{24}/CP130871_Region3:{33}/CP130871_Region4:{17}	CP130871_Region1:{-}/CP130871_Region2:{-}/CP130871_Region3:{-}/CP130871_Region4:{BGC0002579.2[3]||BGC0000618.3[3]||BGC0001765.3[2]}	BGC0000618.3/BGC0001765.3/BGC0002579.2	cyclic-lactone-autoinducer/RiPP-like/T3PKS/terpene-precursor	4	-	-
Genbank	GCA_030584225.1	ASM3058422v1	SAMN36706935	Enterococcus faecium	1352	A0019EM0020	2023-08-02	2023	2023-08-02	PBMM2 v. Jun-2021	1	1	2	CP130873.1/CP130874.1	2899430	2868998/30432	30432	False/True	c/c	10x/10x	Enterococcus faecium strain A0019EM0020 chromosome, complete genome/Enterococcus faecium strain A0019EM0020 plasmid unnamed, complete sequence	-	from large multi-isolate project	FALSE	PacBio	long_read_only	de_novo	FALSE	False/False	False/False	-	-	-	-	-	-	-	143	5545	2	231104	138	5545	1506	5	1904	1038	0	0	0	0	0	0	0.07971	FALSE	interspersed	FALSE	Bacteria	Bacillota	Bacilli	Lactobacillales	Enterococcaceae	Enterococcus	Enterococcus faecium	Enterococcus faecium	Bacteria	Bacillota	Bacilli	Lactobacillales	Enterococcaceae	Enterococcus_B	Enterococcus_B faecium	0	-	-	-	-	-	-	-	CP130873_Region1:{terpene-precursor}/CP130873_Region2:{T3PKS}/CP130873_Region3:{RiPP-like}/CP130873_Region4:{cyclic-lactone-autoinducer}	CP130873_Region1:{1}/CP130873_Region2:{1}/CP130873_Region3:{1}/CP130873_Region4:{1}	CP130873_Region1:{173484-194374}/CP130873_Region2:{1099455-1140609}/CP130873_Region3:{1740134-1756568}/CP130873_Region4:{2726753-2747355}	CP130873_Region1:{24}/CP130873_Region2:{34}/CP130873_Region3:{17}/CP130873_Region4:{15}	CP130873_Region1:{-}/CP130873_Region2:{-}/CP130873_Region3:{BGC0002579.2[3]||BGC0000618.3[3]||BGC0001765.3[2]}/CP130873_Region4:{-}	BGC0000618.3/BGC0001765.3/BGC0002579.2	cyclic-lactone-autoinducer/RiPP-like/T3PKS/terpene-precursor	4	-	-
Genbank	GCA_030584245.1	ASM3058424v1	SAMN36707092	Enterococcus faecium	1352	A0019EM0022	2023-08-02	2023	2023-08-02	PBMM2 v. Jun-2021	1	1	2	CP130869.1/CP130870.1	2912861	2787044/125817	125817	False/True	c/l	10x/10x	Enterococcus faecium strain A0019EM0022 chromosome, complete genome/Enterococcus faecium strain A0019EM0022 plasmid unnamed	-	from large multi-isolate project	FALSE	PacBio	long_read_only	de_novo	FALSE	False/False	False/False	-	-	-	-	-	-	-	126	27470	3	261690	122	27470	1529	4	1904	1298	0	0	0	0	0	0	0.08984	TRUE	interspersed	FALSE	Bacteria	Bacillota	Bacilli	Lactobacillales	Enterococcaceae	Enterococcus	Enterococcus faecium	Enterococcus faecium	Bacteria	Bacillota	Bacilli	Lactobacillales	Enterococcaceae	Enterococcus_B	Enterococcus_B faecium	0	-	-	-	-	-	-	-	CP130869_Region1:{cyclic-lactone-autoinducer}/CP130869_Region2:{terpene-precursor}/CP130869_Region3:{T3PKS}/CP130869_Region4:{RiPP-like}	CP130869_Region1:{1}/CP130869_Region2:{1}/CP130869_Region3:{1}/CP130869_Region4:{1}	CP130869_Region1:{465469-486071}/CP130869_Region2:{770394-791284}/CP130869_Region3:{1020099-1061253}/CP130869_Region4:{2306089-2322523}	CP130869_Region1:{16}/CP130869_Region2:{24}/CP130869_Region3:{33}/CP130869_Region4:{17}	CP130869_Region1:{-}/CP130869_Region2:{-}/CP130869_Region3:{-}/CP130869_Region4:{BGC0002579.2[3]||BGC0000618.3[3]||BGC0001765.3[2]}	BGC0000618.3/BGC0001765.3/BGC0002579.2	cyclic-lactone-autoinducer/RiPP-like/T3PKS/terpene-precursor	4	-	-
Genbank	GCA_030584265.1	ASM3058426v1	SAMN36707139	Enterococcus faecium	1352	A0019EM0035	2023-08-02	2023	2023-08-02	PBMM2 v. Jun-2021	1	1	2	CP130867.1/CP130868.1	2796690	2693671/103019	103019	False/True	c/l	10x/10x	Enterococcus faecium strain A0019EM0035 chromosome, complete genome/Enterococcus faecium strain A0019EM0035 plasmid unnamed	-	from large multi-isolate project	FALSE	PacBio	long_read_only	de_novo	FALSE	False/False	False/False	-	-	-	-	-	-	-	126	22296	3	287427	119	22296	1522	7	21077	1585	0	0	0	0	0	0	0.10277	TRUE	interspersed	FALSE	Bacteria	Bacillota	Bacilli	Lactobacillales	Enterococcaceae	Enterococcus	Enterococcus faecium	Enterococcus faecium	Bacteria	Bacillota	Bacilli	Lactobacillales	Enterococcaceae	Enterococcus_B	Enterococcus_B faecium	0	-	-	-	-	-	-	-	CP130867_Region1:{RiPP-like}/CP130867_Region2:{T3PKS}/CP130867_Region3:{terpene-precursor}/CP130867_Region4:{cyclic-lactone-autoinducer}	CP130867_Region1:{1}/CP130867_Region2:{1}/CP130867_Region3:{1}/CP130867_Region4:{1}	CP130867_Region1:{463859-480293}/CP130867_Region2:{1107317-1148471}/CP130867_Region3:{1857443-1878333}/CP130867_Region4:{2174100-2194702}	CP130867_Region1:{17}/CP130867_Region2:{33}/CP130867_Region3:{23}/CP130867_Region4:{14}	CP130867_Region1:{BGC0002579.2[3]||BGC0000618.3[3]||BGC0001765.3[2]}/CP130867_Region2:{-}/CP130867_Region3:{-}/CP130867_Region4:{-}	BGC0000618.3/BGC0001765.3/BGC0002579.2	cyclic-lactone-autoinducer/RiPP-like/T3PKS/terpene-precursor	4	-	-
Genbank	GCA_030584285.1	ASM3058428v1	SAMN36707497	Enterococcus faecium	1352	B0019EM0006	2023-08-02	2023	2023-08-02	PBMM2 v. Jun-2021	1	1	2	CP130863.1/CP130864.1	3035008	3000945/34063	34063	False/True	c/l	10x/10x	Enterococcus faecium strain B0019EM0006 chromosome, complete genome/Enterococcus faecium strain B0019EM0006 plasmid unnamed, complete sequence	-	from large multi-isolate project	FALSE	PacBio	long_read_only	de_novo	FALSE	False/False	False/False	-	-	-	-	-	-	-	153	13190	3	284978	148	13190	1506	5	1904	1038	0	0	0	0	0	0	0.0939	TRUE	interspersed	FALSE	Bacteria	Bacillota	Bacilli	Lactobacillales	Enterococcaceae	Enterococcus	Enterococcus faecium	Enterococcus faecium	Bacteria	Bacillota	Bacilli	Lactobacillales	Enterococcaceae	Enterococcus_B	Enterococcus_B faecium	0	-	-	-	-	-	-	-	CP130863_Region1:{RiPP-like}/CP130863_Region2:{cyclic-lactone-autoinducer}/CP130863_Region3:{terpene-precursor}/CP130863_Region4:{T3PKS}	CP130863_Region1:{1}/CP130863_Region2:{1}/CP130863_Region3:{1}/CP130863_Region4:{1}	CP130863_Region1:{506723-523157}/CP130863_Region2:{1522056-1542658}/CP130863_Region3:{1836673-1857563}/CP130863_Region4:{2228212-2269366}	CP130863_Region1:{17}/CP130863_Region2:{14}/CP130863_Region3:{24}/CP130863_Region4:{34}	CP130863_Region1:{BGC0002579.2[3]||BGC0000618.3[3]||BGC0001765.3[2]}/CP130863_Region2:{-}/CP130863_Region3:{-}/CP130863_Region4:{-}	BGC0000618.3/BGC0001765.3/BGC0002579.2	cyclic-lactone-autoinducer/RiPP-like/T3PKS/terpene-precursor	4	-	-
Genbank	GCA_030584305.1	ASM3058430v1	SAMN36707202	Enterococcus faecium	1352	B0019EM0004	2023-08-02	2023	2023-08-02	PBMM2 v. June-2021	1	1	2	CP130865.1/CP130866.1	2927984	2897032/30952	30952	False/True	c/c	10x/10x	Enterococcus faecium strain B0019EM0004 chromosome, complete genome/Enterococcus faecium strain B0019EM0004 plasmid unnamed, complete sequence	-	from large multi-isolate project	FALSE	PacBio	long_read_only	de_novo	FALSE	False/False	False/False	-	-	-	-	-	-	-	147	5545	2	228569	141	5545	1469	6	1904	1312	0	0	0	0	0	0	0.07806	FALSE	interspersed	FALSE	Bacteria	Bacillota	Bacilli	Lactobacillales	Enterococcaceae	Enterococcus	Enterococcus faecium	Enterococcus faecium	Bacteria	Bacillota	Bacilli	Lactobacillales	Enterococcaceae	Enterococcus_B	Enterococcus_B faecium	0	-	-	-	-	-	-	-	CP130865_Region1:{terpene-precursor}/CP130865_Region2:{T3PKS}/CP130865_Region3:{RiPP-like}/CP130865_Region4:{cyclic-lactone-autoinducer}	CP130865_Region1:{1}/CP130865_Region2:{1}/CP130865_Region3:{1}/CP130865_Region4:{1}	CP130865_Region1:{291443-312333}/CP130865_Region2:{1218999-1260153}/CP130865_Region3:{2762155-2778589}/CP130865_Region4:{2873490-2894092}	CP130865_Region1:{24}/CP130865_Region2:{34}/CP130865_Region3:{17}/CP130865_Region4:{17}	CP130865_Region1:{-}/CP130865_Region2:{-}/CP130865_Region3:{BGC0002579.2[3]||BGC0000618.3[3]||BGC0001765.3[2]}/CP130865_Region4:{BGC0001543.3[2]}	BGC0000618.3/BGC0001543.3/BGC0001765.3/BGC0002579.2	cyclic-lactone-autoinducer/RiPP-like/T3PKS/terpene-precursor	4	-	-
Genbank	GCA_030584325.1	ASM3058432v1	SAMN36707533	Enterococcus faecium	1352	B0019EM0014	2023-08-02	2023	2023-08-02	PBMM2 v. Jun-2021	1	1	2	CP130859.1/CP130860.1	2795535	2765908/29627	29627	False/True	c/c	10x/10x	Enterococcus faecium strain B0019EM0014 chromosome, complete genome/Enterococcus faecium strain B0019EM0014 plasmid unnamed, complete sequence	-	from large multi-isolate project	FALSE	PacBio	long_read_only	de_novo	FALSE	False/False	False/False	-	-	-	-	-	-	-	103	7530	3	177247	99	7530	1509	4	1904	1298	0	0	0	0	0	0	0.0634	TRUE	interspersed	FALSE	Bacteria	Bacillota	Bacilli	Lactobacillales	Enterococcaceae	Enterococcus	Enterococcus faecium	Enterococcus faecium	Bacteria	Bacillota	Bacilli	Lactobacillales	Enterococcaceae	Enterococcus_B	Enterococcus_B faecium	0	-	-	-	-	-	-	-	CP130859_Region1:{cyclic-lactone-autoinducer}/CP130859_Region2:{terpene-precursor}/CP130859_Region3:{T3PKS}/CP130859_Region4:{RiPP-like}	CP130859_Region1:{1}/CP130859_Region2:{1}/CP130859_Region3:{1}/CP130859_Region4:{1}	CP130859_Region1:{423939-444541}/CP130859_Region2:{765678-786568}/CP130859_Region3:{1014275-1055429}/CP130859_Region4:{2303115-2319549}	CP130859_Region1:{13}/CP130859_Region2:{24}/CP130859_Region3:{33}/CP130859_Region4:{17}	CP130859_Region1:{-}/CP130859_Region2:{-}/CP130859_Region3:{-}/CP130859_Region4:{BGC0002579.2[3]||BGC0000618.3[3]||BGC0001765.3[2]}	BGC0000618.3/BGC0001765.3/BGC0002579.2	cyclic-lactone-autoinducer/RiPP-like/T3PKS/terpene-precursor	4	-	-
Genbank	GCA_030584345.1	ASM3058434v1	SAMN36707500	Enterococcus faecium	1352	B0019EM0012	2023-08-02	2023	2023-08-02	PBMM2 v. Jun-2021	1	1	2	CP130861.1/CP130862.1	2886425	2736183/150242	150242	False/True	c/l	10x/10x	Enterococcus faecium strain B0019EM0012 chromosome, complete genome/Enterococcus faecium strain B0019EM0012 plasmid unnamed, complete sequence	-	from large multi-isolate project	FALSE	PacBio	long_read_only	de_novo	FALSE	False/False	False/False	-	-	-	-	-	-	-	151	34496	3	291579	145	34496	1518	6	2808	1614	0	0	0	0	0	0	0.10102	TRUE	interspersed	FALSE	Bacteria	Bacillota	Bacilli	Lactobacillales	Enterococcaceae	Enterococcus	Enterococcus faecium	Enterococcus faecium	Bacteria	Bacillota	Bacilli	Lactobacillales	Enterococcaceae	Enterococcus_B	Enterococcus_B faecium	0	-	-	-	-	-	-	-	CP130861_Region1:{RiPP-like}/CP130861_Region2:{T3PKS}/CP130861_Region3:{terpene-precursor}/CP130861_Region4:{cyclic-lactone-autoinducer}	CP130861_Region1:{1}/CP130861_Region2:{1}/CP130861_Region3:{1}/CP130861_Region4:{1}	CP130861_Region1:{521152-531349}/CP130861_Region2:{1710262-1751416}/CP130861_Region3:{1978440-1999330}/CP130861_Region4:{2296584-2317186}	CP130861_Region1:{11}/CP130861_Region2:{35}/CP130861_Region3:{24}/CP130861_Region4:{17}	CP130861_Region1:{BGC0000618.3[3]||BGC0001765.3[2]}/CP130861_Region2:{-}/CP130861_Region3:{-}/CP130861_Region4:{-}	BGC0000618.3/BGC0001765.3	cyclic-lactone-autoinducer/RiPP-like/T3PKS/terpene-precursor	4	-	-
Genbank	GCA_030584365.1	ASM3058436v1	SAMN36707534	Enterococcus faecium	1352	B0019EM0015	2023-08-02	2023	2023-08-02	PBMM2 v. Jun-2021	1	1	2	CP130851.1/CP130852.1	2976435	2931954/44481	44481	False/True	c/c	10x/10x	Enterococcus faecium strain B0019EM0015 chromosome, complete genome/Enterococcus faecium strain B0019EM0015 plasmid unnamed, complete sequence	-	from large multi-isolate project	FALSE	PacBio	long_read_only	de_novo	FALSE	False/False	False/False	-	-	-	-	-	-	-	144	7158	3	236390	139	7158	1475	5	1904	1038	0	0	0	0	0	0	0.07942	TRUE	interspersed	FALSE	Bacteria	Bacillota	Bacilli	Lactobacillales	Enterococcaceae	Enterococcus	Enterococcus faecium	Enterococcus faecium	Bacteria	Bacillota	Bacilli	Lactobacillales	Enterococcaceae	Enterococcus_B	Enterococcus_B faecium	0	-	-	-	-	-	-	-	CP130851_Region1:{T3PKS}/CP130851_Region2:{RiPP-like}/CP130851_Region3:{cyclic-lactone-autoinducer}/CP130851_Region4:{terpene-precursor}	CP130851_Region1:{1}/CP130851_Region2:{1}/CP130851_Region3:{1}/CP130851_Region4:{1}	CP130851_Region1:{877674-918828}/CP130851_Region2:{1584895-1601329}/CP130851_Region3:{2558374-2578976}/CP130851_Region4:{2871968-2892858}	CP130851_Region1:{35}/CP130851_Region2:{17}/CP130851_Region3:{14}/CP130851_Region4:{24}	CP130851_Region1:{-}/CP130851_Region2:{BGC0002579.2[3]||BGC0000618.3[3]||BGC0001765.3[2]}/CP130851_Region3:{-}/CP130851_Region4:{-}	BGC0000618.3/BGC0001765.3/BGC0002579.2	cyclic-lactone-autoinducer/RiPP-like/T3PKS/terpene-precursor	4	-	-
Genbank	GCA_030584385.1	ASM3058438v1	SAMN36707548	Enterococcus faecium	1352	B0019EM0017	2023-08-02	2023	2023-08-02	PBMM2 v. Jun-2021	1	1	2	CP130847.1/CP130848.1	2915109	2877192/37917	37917	False/True	c/c	10x/10x	Enterococcus faecium strain B0019EM0017 chromosome, complete genome/Enterococcus faecium strain B0019EM0017 plasmid unnamed, complete sequence	-	from large multi-isolate project	FALSE	PacBio	long_read_only	de_novo	FALSE	False/False	False/False	-	-	-	-	-	-	-	148	5506	2	225203	143	5506	1430	5	1904	1038	0	0	0	0	0	0	0.07725	FALSE	interspersed	FALSE	Bacteria	Bacillota	Bacilli	Lactobacillales	Enterococcaceae	Enterococcus	Enterococcus faecium	Enterococcus faecium	Bacteria	Bacillota	Bacilli	Lactobacillales	Enterococcaceae	Enterococcus_B	Enterococcus_B faecium	0	-	-	-	-	-	-	-	CP130847_Region1:{RiPP-like}/CP130847_Region2:{cyclic-lactone-autoinducer}/CP130847_Region3:{terpene-precursor}/CP130847_Region4:{T3PKS}	CP130847_Region1:{1}/CP130847_Region2:{1}/CP130847_Region3:{1}/CP130847_Region4:{1}	CP130847_Region1:{602119-618553}/CP130847_Region2:{1585748-1606350}/CP130847_Region3:{1882539-1903429}/CP130847_Region4:{2810102-2851256}	CP130847_Region1:{17}/CP130847_Region2:{14}/CP130847_Region3:{24}/CP130847_Region4:{34}	CP130847_Region1:{BGC0002579.2[3]||BGC0000618.3[3]||BGC0001765.3[2]}/CP130847_Region2:{-}/CP130847_Region3:{-}/CP130847_Region4:{-}	BGC0000618.3/BGC0001765.3/BGC0002579.2	cyclic-lactone-autoinducer/RiPP-like/T3PKS/terpene-precursor	4	-	-
Genbank	GCA_030584405.1	ASM3058440v1	SAMN36707724	Enterococcus faecium	1352	B0019EM0019	2023-08-02	2023	2023-08-02	PBMM2 v. Jun-2021	1	1	2	CP130845.1/CP130846.1	2988412	2937328/51084	51084	False/True	c/c	10x/10x	Enterococcus faecium strain B0019EM0019 chromosome, complete genome/Enterococcus faecium strain B0019EM0019 plasmid unnamed, complete sequence	-	from large multi-isolate project	FALSE	PacBio	long_read_only	de_novo	FALSE	False/False	False/False	-	-	-	-	-	-	-	153	8944	3	249525	148	8944	1487	5	1904	1038	0	0	0	0	0	0	0.0835	TRUE	interspersed	FALSE	Bacteria	Bacillota	Bacilli	Lactobacillales	Enterococcaceae	Enterococcus	Enterococcus faecium	Enterococcus faecium	Bacteria	Bacillota	Bacilli	Lactobacillales	Enterococcaceae	Enterococcus_B	Enterococcus_B faecium	0	-	-	-	-	-	-	-	CP130845_Region1:{cyclic-lactone-autoinducer}/CP130845_Region2:{terpene-precursor}/CP130845_Region3:{T3PKS}/CP130845_Region4:{RiPP-like}	CP130845_Region1:{1}/CP130845_Region2:{1}/CP130845_Region3:{1}/CP130845_Region4:{1}	CP130845_Region1:{629400-650002}/CP130845_Region2:{943002-963892}/CP130845_Region3:{1886003-1927157}/CP130845_Region4:{2593230-2609664}	CP130845_Region1:{14}/CP130845_Region2:{24}/CP130845_Region3:{34}/CP130845_Region4:{17}	CP130845_Region1:{-}/CP130845_Region2:{-}/CP130845_Region3:{-}/CP130845_Region4:{BGC0002579.2[3]||BGC0000618.3[3]||BGC0001765.3[2]}	BGC0000618.3/BGC0001765.3/BGC0002579.2	cyclic-lactone-autoinducer/RiPP-like/T3PKS/terpene-precursor	4	-	-
Genbank	GCA_030584425.1	ASM3058442v1	SAMN36707778	Enterococcus faecium	1352	B0019EM0026	2023-08-02	2023	2023-08-02	PBMM2 v. Jun-2021	1	1	2	CP130839.1/CP130840.1	2978983	2937368/41615	41615	False/True	c/c	10x/10x	Enterococcus faecium strain B0019EM0026 chromosome, complete genome/Enterococcus faecium strain B0019EM0026 plasmid unnamed, complete sequence	-	from large multi-isolate project	FALSE	PacBio	long_read_only	de_novo	FALSE	False/False	False/False	-	-	-	-	-	-	-	151	8944	3	247427	146	8944	1499	5	1904	1038	0	0	0	0	0	0	0.08306	TRUE	interspersed	FALSE	Bacteria	Bacillota	Bacilli	Lactobacillales	Enterococcaceae	Enterococcus	Enterococcus faecium	Enterococcus faecium	Bacteria	Bacillota	Bacilli	Lactobacillales	Enterococcaceae	Enterococcus_B	Enterococcus_B faecium	0	-	-	-	-	-	-	-	CP130839_Region1:{RiPP-like}/CP130839_Region2:{T3PKS}/CP130839_Region3:{terpene-precursor}/CP130839_Region4:{cyclic-lactone-autoinducer}	CP130839_Region1:{1}/CP130839_Region2:{1}/CP130839_Region3:{1}/CP130839_Region4:{1}	CP130839_Region1:{336354-352788}/CP130839_Region2:{1018874-1060028}/CP130839_Region3:{1982148-2003038}/CP130839_Region4:{2296038-2316640}	CP130839_Region1:{17}/CP130839_Region2:{33}/CP130839_Region3:{24}/CP130839_Region4:{14}	CP130839_Region1:{BGC0002579.2[3]||BGC0000618.3[3]||BGC0001765.3[2]}/CP130839_Region2:{-}/CP130839_Region3:{-}/CP130839_Region4:{-}	BGC0000618.3/BGC0001765.3/BGC0002579.2	cyclic-lactone-autoinducer/RiPP-like/T3PKS/terpene-precursor	4	-	-
Genbank	GCA_030584445.1	ASM3058444v1	SAMN36707781	Enterococcus faecium	1352	B0019EM0030	2023-08-02	2023	2023-08-02	PBMM2 v. Jun-2021	1	1	2	CP130835.1/CP130836.1	2854175	2828961/25214	25214	False/True	c/c	10x/10x	Enterococcus faecium strain B0019EM0030 chromosome, complete genome/Enterococcus faecium strain B0019EM0030 plasmid unnamed, complete sequence	-	from large multi-isolate project	FALSE	PacBio	long_read_only	de_novo	FALSE	False/False	False/False	-	-	-	-	-	-	-	133	5545	2	206008	128	5545	1466	5	1904	1038	0	0	0	0	0	0	0.07218	FALSE	interspersed	FALSE	Bacteria	Bacillota	Bacilli	Lactobacillales	Enterococcaceae	Enterococcus	Enterococcus faecium	Enterococcus faecium	Bacteria	Bacillota	Bacilli	Lactobacillales	Enterococcaceae	Enterococcus_B	Enterococcus_B faecium	0	-	-	-	-	-	-	-	CP130835_Region1:{cyclic-lactone-autoinducer}/CP130835_Region2:{terpene-precursor}/CP130835_Region3:{T3PKS}/CP130835_Region4:{RiPP-like}	CP130835_Region1:{1}/CP130835_Region2:{1}/CP130835_Region3:{1}/CP130835_Region4:{1}	CP130835_Region1:{489995-510597}/CP130835_Region2:{771597-792487}/CP130835_Region3:{1695670-1736824}/CP130835_Region4:{2347835-2364269}	CP130835_Region1:{14}/CP130835_Region2:{24}/CP130835_Region3:{33}/CP130835_Region4:{17}	CP130835_Region1:{-}/CP130835_Region2:{-}/CP130835_Region3:{-}/CP130835_Region4:{BGC0002579.2[3]||BGC0000618.3[3]||BGC0001765.3[2]}	BGC0000618.3/BGC0001765.3/BGC0002579.2	cyclic-lactone-autoinducer/RiPP-like/T3PKS/terpene-precursor	4	-	-
Genbank	GCA_030584465.1	ASM3058446v1	SAMN36707726	Enterococcus faecium	1352	B0019EM0022	2023-08-02	2023	2023-08-02	PBMM2 v. Jun-2021	1	1	2	CP130843.1/CP130844.1	2863940	2829989/33951	33951	False/True	c/c	10x/10x	Enterococcus faecium strain B0019EM0022 chromosome, complete genome/Enterococcus faecium strain B0019EM0022 plasmid unnamed, complete sequence	-	from large multi-isolate project	FALSE	PacBio	long_read_only	de_novo	FALSE	False/False	False/False	-	-	-	-	-	-	-	119	5506	2	193069	114	5506	1500	5	1904	1038	0	0	0	0	0	0	0.06741	FALSE	interspersed	FALSE	Bacteria	Bacillota	Bacilli	Lactobacillales	Enterococcaceae	Enterococcus	Enterococcus faecium	Enterococcus faecium	Bacteria	Bacillota	Bacilli	Lactobacillales	Enterococcaceae	Enterococcus_B	Enterococcus_B faecium	0	-	-	-	-	-	-	-	CP130843_Region1:{terpene-precursor}/CP130843_Region2:{cyclic-lactone-autoinducer}/CP130843_Region3:{RiPP-like}/CP130843_Region4:{T3PKS}	CP130843_Region1:{1}/CP130843_Region2:{1}/CP130843_Region3:{1}/CP130843_Region4:{1}	CP130843_Region1:{194124-215014}/CP130843_Region2:{514065-534667}/CP130843_Region3:{1505109-1521543}/CP130843_Region4:{2751959-2793113}	CP130843_Region1:{24}/CP130843_Region2:{13}/CP130843_Region3:{17}/CP130843_Region4:{35}	CP130843_Region1:{-}/CP130843_Region2:{-}/CP130843_Region3:{BGC0002579.2[3]||BGC0000618.3[3]||BGC0001765.3[2]}/CP130843_Region4:{-}	BGC0000618.3/BGC0001765.3/BGC0002579.2	cyclic-lactone-autoinducer/RiPP-like/T3PKS/terpene-precursor	4	-	-
Genbank	GCA_030584485.1	ASM3058448v1	SAMN36707779	Enterococcus faecium	1352	B0019EM0028	2023-08-02	2023	2023-08-02	PBMM2 v. Jun-2021	1	1	2	CP130837.1/CP130838.1	2973174	2932603/40571	40571	False/True	c/c	10x/10x	Enterococcus faecium strain B0019EM0028 chromosome, complete genome/Enterococcus faecium strain B0019EM0028 plasmid unnamed, complete sequence	-	from large multi-isolate project	FALSE	PacBio	long_read_only	de_novo	FALSE	False/False	False/False	-	-	-	-	-	-	-	145	5545	2	220946	140	5545	1500	5	1904	1038	0	0	0	0	0	0	0.07431	FALSE	interspersed	FALSE	Bacteria	Bacillota	Bacilli	Lactobacillales	Enterococcaceae	Enterococcus	Enterococcus faecium	Enterococcus faecium	Bacteria	Bacillota	Bacilli	Lactobacillales	Enterococcaceae	Enterococcus_B	Enterococcus_B faecium	0	-	-	-	-	-	-	-	CP130837_Region1:{cyclic-lactone-autoinducer}/CP130837_Region2:{terpene-precursor}/CP130837_Region3:{T3PKS}/CP130837_Region4:{RiPP-like}	CP130837_Region1:{1}/CP130837_Region2:{1}/CP130837_Region3:{1}/CP130837_Region4:{1}	CP130837_Region1:{496578-517180}/CP130837_Region2:{793465-814355}/CP130837_Region3:{1732178-1773332}/CP130837_Region4:{2454167-2470601}	CP130837_Region1:{14}/CP130837_Region2:{24}/CP130837_Region3:{33}/CP130837_Region4:{17}	CP130837_Region1:{-}/CP130837_Region2:{-}/CP130837_Region3:{-}/CP130837_Region4:{BGC0002579.2[3]||BGC0000618.3[3]||BGC0001765.3[2]}	BGC0000618.3/BGC0001765.3/BGC0002579.2	cyclic-lactone-autoinducer/RiPP-like/T3PKS/terpene-precursor	4	-	-
Genbank	GCA_030584505.1	ASM3058450v1	SAMN36707727	Enterococcus faecium	1352	B0019EM0023	2023-08-02	2023	2023-08-02	PBMM2 v. Jun-2021	1	1	2	CP130841.1/CP130842.1	3000330	2963941/36389	36389	False/True	c/c	10x/10x	Enterococcus faecium strain B0019EM0023 chromosome, complete genome/Enterococcus faecium strain B0019EM0023 plasmid unnamed, complete sequence	-	from large multi-isolate project	FALSE	PacBio	long_read_only	de_novo	FALSE	False/False	False/False	-	-	-	-	-	-	-	152	7166	3	256084	147	7166	1498	5	1904	1038	0	0	0	0	0	0	0.08535	TRUE	interspersed	FALSE	Bacteria	Bacillota	Bacilli	Lactobacillales	Enterococcaceae	Enterococcus	Enterococcus faecium	Enterococcus faecium	Bacteria	Bacillota	Bacilli	Lactobacillales	Enterococcaceae	Enterococcus_B	Enterococcus_B faecium	0	-	-	-	-	-	-	-	CP130841_Region1:{terpene-precursor}/CP130841_Region2:{T3PKS}/CP130841_Region3:{RiPP-like}/CP130841_Region4:{cyclic-lactone-autoinducer}	CP130841_Region1:{1}/CP130841_Region2:{1}/CP130841_Region3:{1}/CP130841_Region4:{1}	CP130841_Region1:{172378-193268}/CP130841_Region2:{1010551-1051705}/CP130841_Region3:{1843950-1860384}/CP130841_Region4:{2821696-2842298}	CP130841_Region1:{24}/CP130841_Region2:{34}/CP130841_Region3:{17}/CP130841_Region4:{14}	CP130841_Region1:{-}/CP130841_Region2:{-}/CP130841_Region3:{BGC0002579.2[3]||BGC0000618.3[3]||BGC0001765.3[2]}/CP130841_Region4:{-}	BGC0000618.3/BGC0001765.3/BGC0002579.2	cyclic-lactone-autoinducer/RiPP-like/T3PKS/terpene-precursor	4	-	-
Genbank	GCA_030584525.1	ASM3058452v1	SAMN36707789	Enterococcus faecium	1352	B0019EM0032	2023-08-02	2023	2023-08-02	PBMM2 v. Jun-2021	1	1	2	CP130833.1/CP130834.1	2742647	2713019/29628	29628	False/True	c/c	10x/10x	Enterococcus faecium strain B0019EM0032 chromosome, complete genome/Enterococcus faecium strain B0019EM0032 plasmid unnamed, complete sequence	-	from large multi-isolate project	FALSE	PacBio	long_read_only	de_novo	FALSE	False/False	False/False	-	-	-	-	-	-	-	102	5545	2	161414	97	5545	1494	5	1904	1290	0	0	0	0	0	0	0.05885	FALSE	interspersed	FALSE	Bacteria	Bacillota	Bacilli	Lactobacillales	Enterococcaceae	Enterococcus	Enterococcus faecium	Enterococcus faecium	Bacteria	Bacillota	Bacilli	Lactobacillales	Enterococcaceae	Enterococcus_B	Enterococcus_B faecium	0	-	-	-	-	-	-	-	CP130833_Region1:{RiPP-like}/CP130833_Region2:{T3PKS}/CP130833_Region3:{terpene-precursor}/CP130833_Region4:{cyclic-lactone-autoinducer}	CP130833_Region1:{1}/CP130833_Region2:{1}/CP130833_Region3:{1}/CP130833_Region4:{1}	CP130833_Region1:{456695-473129}/CP130833_Region2:{1686815-1727969}/CP130833_Region3:{1970577-1991467}/CP130833_Region4:{2290908-2311510}	CP130833_Region1:{17}/CP130833_Region2:{35}/CP130833_Region3:{24}/CP130833_Region4:{14}	CP130833_Region1:{BGC0002579.2[3]||BGC0000618.3[3]||BGC0001765.3[2]}/CP130833_Region2:{-}/CP130833_Region3:{-}/CP130833_Region4:{-}	BGC0000618.3/BGC0001765.3/BGC0002579.2	cyclic-lactone-autoinducer/RiPP-like/T3PKS/terpene-precursor	4	-	-
Genbank	GCA_030584545.1	ASM3058454v1	SAMN36707535	Enterococcus faecium	1352	B0019EM0016	2023-08-02	2023	2023-08-02	PBMM2 v. Jun-2021	1	1	2	CP130849.1/CP130850.1	2999039	2961179/37860	37860	False/True	c/c	10x/10x	Enterococcus faecium strain B0019EM0016 chromosome, complete genome/Enterococcus faecium strain B0019EM0016 plasmid unnamed, complete sequence	-	from large multi-isolate project	FALSE	PacBio	long_read_only	de_novo	FALSE	False/False	False/False	-	-	-	-	-	-	-	147	10265	3	256970	142	10265	1504	5	1904	1038	0	0	0	0	0	0	0.08568	TRUE	interspersed	FALSE	Bacteria	Bacillota	Bacilli	Lactobacillales	Enterococcaceae	Enterococcus	Enterococcus faecium	Enterococcus faecium	Bacteria	Bacillota	Bacilli	Lactobacillales	Enterococcaceae	Enterococcus_B	Enterococcus_B faecium	0	-	-	-	-	-	-	-	CP130849_Region1:{cyclic-lactone-autoinducer}/CP130849_Region2:{terpene-precursor}/CP130849_Region3:{T3PKS}/CP130849_Region4:{RiPP-like}	CP130849_Region1:{1}/CP130849_Region2:{1}/CP130849_Region3:{1}/CP130849_Region4:{1}	CP130849_Region1:{761981-782583}/CP130849_Region2:{1076604-1097494}/CP130849_Region3:{1468219-1509373}/CP130849_Region4:{2746764-2763198}	CP130849_Region1:{14}/CP130849_Region2:{24}/CP130849_Region3:{34}/CP130849_Region4:{17}	CP130849_Region1:{-}/CP130849_Region2:{-}/CP130849_Region3:{-}/CP130849_Region4:{BGC0002579.2[3]||BGC0000618.3[3]||BGC0001765.3[2]}	BGC0000618.3/BGC0001765.3/BGC0002579.2	cyclic-lactone-autoinducer/RiPP-like/T3PKS/terpene-precursor	4	-	-
Genbank	GCA_030584585.1	ASM3058458v1	SAMN36717994	Enterococcus faecium	1352	B0019EM0040	2023-08-02	2023	2023-08-02	PBMM2 v. Jun-2021	1	0	1	CP130882.1	2944261	2944261	-	False	c	10x	Enterococcus faecium strain B0019EM0040 chromosome, complete genome	-	from large multi-isolate project	FALSE	PacBio	long_read_only	de_novo	FALSE	False	False	-	-	-	-	-	-	-	141	9150	3	231211	135	9150	1503	6	2785	1312	0	0	0	0	0	0	0.07853	TRUE	interspersed	FALSE	Bacteria	Bacillota	Bacilli	Lactobacillales	Enterococcaceae	Enterococcus	Enterococcus faecium	Enterococcus faecium	Bacteria	Bacillota	Bacilli	Lactobacillales	Enterococcaceae	Enterococcus_B	Enterococcus_B faecium	0	-	-	-	-	-	-	-	CP130882_Region1:{cyclic-lactone-autoinducer}/CP130882_Region2:{terpene-precursor}/CP130882_Region3:{T3PKS}/CP130882_Region4:{RiPP-like}	CP130882_Region1:{1}/CP130882_Region2:{1}/CP130882_Region3:{1}/CP130882_Region4:{1}	CP130882_Region1:{497683-518285}/CP130882_Region2:{811260-832150}/CP130882_Region3:{1742589-1783743}/CP130882_Region4:{2465702-2482136}	CP130882_Region1:{14}/CP130882_Region2:{24}/CP130882_Region3:{33}/CP130882_Region4:{18}	CP130882_Region1:{-}/CP130882_Region2:{-}/CP130882_Region3:{-}/CP130882_Region4:{BGC0002579.2[3]||BGC0000618.3[3]||BGC0001765.3[2]}	BGC0000618.3/BGC0001765.3/BGC0002579.2	cyclic-lactone-autoinducer/RiPP-like/T3PKS/terpene-precursor	4	-	-
Genbank	GCA_030584605.1	ASM3058460v1	SAMN36718889	Enterococcus faecium	1352	C0019EM0016	2023-08-02	2023	2023-08-02	PBMM2 v. Jun-2021	1	0	1	CP130881.1	2954274	2954274	-	False	c	10x	Enterococcus faecium strain C0019EM0016 chromosome, complete genome	-	from large multi-isolate project	FALSE	PacBio	long_read_only	de_novo	FALSE	False	False	-	-	-	-	-	-	-	145	10033	3	240412	140	10033	1506	5	1904	1038	0	0	0	0	0	0	0.08138	TRUE	interspersed	FALSE	Bacteria	Bacillota	Bacilli	Lactobacillales	Enterococcaceae	Enterococcus	Enterococcus faecium	Enterococcus faecium	Bacteria	Bacillota	Bacilli	Lactobacillales	Enterococcaceae	Enterococcus_B	Enterococcus_B faecium	0	-	-	-	-	-	-	-	CP130881_Region1:{T3PKS}/CP130881_Region2:{terpene-precursor}/CP130881_Region3:{cyclic-lactone-autoinducer}/CP130881_Region4:{RiPP-like}	CP130881_Region1:{1}/CP130881_Region2:{1}/CP130881_Region3:{1}/CP130881_Region4:{1}	CP130881_Region1:{31374-72528}/CP130881_Region2:{940571-961461}/CP130881_Region3:{1255955-1276557}/CP130881_Region4:{2252230-2270445}	CP130881_Region1:{35}/CP130881_Region2:{24}/CP130881_Region3:{14}/CP130881_Region4:{19}	CP130881_Region1:{-}/CP130881_Region2:{-}/CP130881_Region3:{-}/CP130881_Region4:{BGC0002579.2[3]||BGC0000618.3[3]||BGC0001765.3[2]}	BGC0000618.3/BGC0001765.3/BGC0002579.2	cyclic-lactone-autoinducer/RiPP-like/T3PKS/terpene-precursor	4	-	-
Genbank	GCA_030584625.1	ASM3058462v1	SAMN36706633	Enterococcus faecium	1352	A0019EM0008	2023-08-02	2023	2023-08-02	PBMM2 v. Jun-2021	1	1	2	CP130877.1/CP130878.1	3002972	2953193/49779	49779	False/True	c/c	10x/10x	Enterococcus faecium strain A0019EM0008 chromosome, complete genome/Enterococcus faecium strain A0019EM0008 plasmid unnamed, complete sequence	-	from large multi-isolate project	FALSE	PacBio	long_read_only	de_novo	FALSE	False/False	False/False	-	-	-	-	-	-	-	151	7225	3	247036	145	7225	1503	6	1904	1181	0	0	0	0	0	0	0.08226	TRUE	interspersed	FALSE	Bacteria	Bacillota	Bacilli	Lactobacillales	Enterococcaceae	Enterococcus	Enterococcus faecium	Enterococcus faecium	Bacteria	Bacillota	Bacilli	Lactobacillales	Enterococcaceae	Enterococcus_B	Enterococcus_B faecium	0	-	-	-	-	-	-	-	CP130877_Region1:{RiPP-like}/CP130877_Region2:{T3PKS}/CP130877_Region3:{terpene-precursor}/CP130877_Region4:{cyclic-lactone-autoinducer}	CP130877_Region1:{1}/CP130877_Region2:{1}/CP130877_Region3:{1}/CP130877_Region4:{1}	CP130877_Region1:{444814-461248}/CP130877_Region2:{1144975-1186129}/CP130877_Region3:{2103885-2124775}/CP130877_Region4:{2419297-2439899}	CP130877_Region1:{17}/CP130877_Region2:{34}/CP130877_Region3:{24}/CP130877_Region4:{14}	CP130877_Region1:{BGC0002579.2[3]||BGC0000618.3[3]||BGC0001765.3[2]}/CP130877_Region2:{-}/CP130877_Region3:{-}/CP130877_Region4:{-}	BGC0000618.3/BGC0001765.3/BGC0002579.2	cyclic-lactone-autoinducer/RiPP-like/T3PKS/terpene-precursor	4	-	-
Genbank	GCA_030584645.1	ASM3058464v1	SAMN36706933	Enterococcus faecium	1352	A0019EM0010	2023-08-02	2023	2023-08-02	PBMM2 v. Jun-2021	1	1	2	CP130875.1/CP130876.1	3054771	2958613/96158	96158	False/True	c/l	10x/10x	Enterococcus faecium strain A0019EM0010 chromosome, complete genome/Enterococcus faecium strain A0019EM0010 plasmid unnamed	-	from large multi-isolate project	FALSE	PacBio	long_read_only	de_novo	FALSE	False/False	False/False	-	-	-	-	-	-	-	155	24766	3	332206	150	24766	1508	5	1904	1038	0	0	0	0	0	0	0.10875	TRUE	interspersed	FALSE	Bacteria	Bacillota	Bacilli	Lactobacillales	Enterococcaceae	Enterococcus	Enterococcus faecium	Enterococcus faecium	Bacteria	Bacillota	Bacilli	Lactobacillales	Enterococcaceae	Enterococcus_B	Enterococcus_B faecium	0	-	-	-	-	-	-	-	CP130875_Region1:{RiPP-like}/CP130875_Region2:{T3PKS}/CP130875_Region3:{terpene-precursor}/CP130875_Region4:{cyclic-lactone-autoinducer}	CP130875_Region1:{1}/CP130875_Region2:{1}/CP130875_Region3:{1}/CP130875_Region4:{1}	CP130875_Region1:{462835-479269}/CP130875_Region2:{1161946-1203100}/CP130875_Region3:{2128369-2149259}/CP130875_Region4:{2443785-2464387}	CP130875_Region1:{17}/CP130875_Region2:{33}/CP130875_Region3:{24}/CP130875_Region4:{14}	CP130875_Region1:{BGC0002579.2[3]||BGC0000618.3[3]||BGC0001765.3[2]}/CP130875_Region2:{-}/CP130875_Region3:{-}/CP130875_Region4:{-}	BGC0000618.3/BGC0001765.3/BGC0002579.2	cyclic-lactone-autoinducer/RiPP-like/T3PKS/terpene-precursor	4	-	-
Genbank	GCA_030584665.1	ASM3058466v1	SAMN36706555	Enterococcus faecium	1352	A0019EM0007	2023-08-02	2023	2023-08-02	PBMM2 v. Jun-2021	1	1	2	CP130879.1/CP130880.1	2934011	2893143/40868	40868	False/True	c/c	10x/10x	Enterococcus faecium strain A0019EM0007 chromosome, complete genome/Enterococcus faecium strain A0019EM0007 plasmid unnamed, complete sequence	-	from large multi-isolate project	FALSE	PacBio	long_read_only	de_novo	FALSE	False/False	False/False	-	-	-	-	-	-	-	137	5545	2	212735	133	5545	1503	4	1904	1298	0	0	0	0	0	0	0.07251	FALSE	interspersed	FALSE	Bacteria	Bacillota	Bacilli	Lactobacillales	Enterococcaceae	Enterococcus	Enterococcus faecium	Enterococcus faecium	Bacteria	Bacillota	Bacilli	Lactobacillales	Enterococcaceae	Enterococcus_B	Enterococcus_B faecium	0	-	-	-	-	-	-	-	CP130879_Region1:{cyclic-lactone-autoinducer}/CP130879_Region2:{RiPP-like}/CP130879_Region3:{T3PKS}/CP130879_Region4:{terpene-precursor}	CP130879_Region1:{1}/CP130879_Region2:{1}/CP130879_Region3:{1}/CP130879_Region4:{1}	CP130879_Region1:{114399-135001}/CP130879_Region2:{1066723-1083157}/CP130879_Region3:{1752542-1793696}/CP130879_Region4:{2709035-2729925}	CP130879_Region1:{14}/CP130879_Region2:{17}/CP130879_Region3:{35}/CP130879_Region4:{24}	CP130879_Region1:{-}/CP130879_Region2:{BGC0002579.2[3]||BGC0000618.3[3]||BGC0001765.3[2]}/CP130879_Region3:{-}/CP130879_Region4:{-}	BGC0000618.3/BGC0001765.3/BGC0002579.2	cyclic-lactone-autoinducer/RiPP-like/T3PKS/terpene-precursor	4	-	-
Genbank	GCA_030584685.1	ASM3058468v1	SAMN36707809	Enterococcus faecium	1352	B0019EM0034	2023-08-02	2023	2023-08-02	PBMM2 v. Jun-2021	1	0	1	CP130883.1	3003360	3003360	-	False	c	10x	Enterococcus faecium strain B0019EM0034 chromosome, complete genome	-	from large multi-isolate project	FALSE	PacBio	long_read_only	de_novo	FALSE	False	False	-	-	-	-	-	-	-	152	7421	3	261010	147	7421	1508	5	1904	1038	0	0	0	0	0	0	0.08691	TRUE	interspersed	FALSE	Bacteria	Bacillota	Bacilli	Lactobacillales	Enterococcaceae	Enterococcus	Enterococcus faecium	Enterococcus faecium	Bacteria	Bacillota	Bacilli	Lactobacillales	Enterococcaceae	Enterococcus_B	Enterococcus_B faecium	0	-	-	-	-	-	-	-	CP130883_Region1:{cyclic-lactone-autoinducer}/CP130883_Region2:{terpene-precursor}/CP130883_Region3:{T3PKS}/CP130883_Region4:{RiPP-like}	CP130883_Region1:{1}/CP130883_Region2:{1}/CP130883_Region3:{1}/CP130883_Region4:{1}	CP130883_Region1:{496551-517153}/CP130883_Region2:{810110-831000}/CP130883_Region3:{1645552-1686706}/CP130883_Region4:{2521872-2538306}	CP130883_Region1:{14}/CP130883_Region2:{24}/CP130883_Region3:{33}/CP130883_Region4:{17}	CP130883_Region1:{-}/CP130883_Region2:{-}/CP130883_Region3:{-}/CP130883_Region4:{BGC0002579.2[3]||BGC0000618.3[3]||BGC0001765.3[2]}	BGC0000618.3/BGC0001765.3/BGC0002579.2	cyclic-lactone-autoinducer/RiPP-like/T3PKS/terpene-precursor	4	-	-
Genbank	GCA_030584965.1	ASM3058496v1	SAMN34405191	Bradyrhizobium japonicum USDA 123	936135	USDA 123	2023-08-02	2023	2023-08-02	HGAP3 v7.0.1	1	3	4	CP126018.1/CP126019.1/CP126020.1/CP126021.1	11657803	10850342/367624/260484/179353	367624	False/True/True/True	c/c/c/c	100x/100x/100x/100x	Bradyrhizobium japonicum USDA 123 chromosome, complete genome/Bradyrhizobium japonicum USDA 123 plasmid pUSDA123-1, complete sequence/Bradyrhizobium japonicum USDA 123 plasmid pUSDA123-2, complete sequence/Bradyrhizobium japonicum USDA 123 plasmid pUSDA123-3, complete sequence	-	unverified source organism	FALSE	PacBio	long_read_only	de_novo	FALSE	False/False/False/False	False/False/False/False	11249	11184	10373	811	2, 2, 2 (5S, 16S, 23S)	55	4	675	10335	3	1333090	663	10335	1568	12	3945	1415	0	0	0	0	0	0	0.11435	TRUE	interspersed	FALSE	Bacteria	Pseudomonadota	Alphaproteobacteria	Hyphomicrobiales	Nitrobacteraceae	Bradyrhizobium	Bradyrhizobium japonicum	Bradyrhizobium japonicum	Bacteria	Pseudomonadota	Alphaproteobacteria	Rhizobiales	Xanthobacteraceae	Bradyrhizobium	Bradyrhizobium barranii	2	-	1489/1489	CP126018.1/CP126018.1	927110/7470687	928599/7472176	1/-1	100	CP126018_Region1:{terpene-precursor}/CP126018_Region2:{hserlactone}/CP126018_Region3:{hydrogen-cyanide}/CP126018_Region4:{NRPS+ectoine}/CP126018_Region5:{redox-cofactor}/CP126018_Region6:{azole-containing-RiPP}/CP126018_Region7:{terpene}/CP126018_Region8:{RiPP-like}/CP126018_Region9:{terpene}/CP126018_Region10:{RiPP-like}/CP126018_Region11:{NRPS}/CP126018_Region12:{terpene}/CP126018_Region13:{proteusin+RiPP-like}/CP126018_Region14:{T3PKS}/CP126019_Region1:{T1PKS}/CP126019_Region2:{NRPS}/CP126019_Region3:{T1PKS+NRPS}/CP126020_Region1:{hserlactone}/CP126020_Region2:{hserlactone}/CP126021_Region1:{hserlactone}	CP126018_Region1:{1}/CP126018_Region2:{1}/CP126018_Region3:{1}/CP126018_Region4:{2}/CP126018_Region5:{1}/CP126018_Region6:{1}/CP126018_Region7:{1}/CP126018_Region8:{1}/CP126018_Region9:{1}/CP126018_Region10:{1}/CP126018_Region11:{1}/CP126018_Region12:{1}/CP126018_Region13:{2}/CP126018_Region14:{1}/CP126019_Region1:{1}/CP126019_Region2:{1}/CP126019_Region3:{2}/CP126020_Region1:{1}/CP126020_Region2:{1}/CP126021_Region1:{1}	CP126018_Region1:{128122-149045}/CP126018_Region2:{278237-298896}/CP126018_Region3:{1382611-1396606}/CP126018_Region4:{1748628-1797046}/CP126018_Region5:{2057940-2080233}/CP126018_Region6:{5004186-5027904}/CP126018_Region7:{5384152-5405015}/CP126018_Region8:{6089386-6100729}/CP126018_Region9:{7023704-7048691}/CP126018_Region10:{7342916-7354880}/CP126018_Region11:{7942427-7988870}/CP126018_Region12:{8268045-8291635}/CP126018_Region13:{8648521-8670054}/CP126018_Region14:{9379485-9420534}/CP126019_Region1:{17944-64126}/CP126019_Region2:{93049-153745}/CP126019_Region3:{246532-339322}/CP126020_Region1:{1-11026}/CP126020_Region2:{42899-63425}/CP126021_Region1:{139026-159655}	CP126018_Region1:{21}/CP126018_Region2:{18}/CP126018_Region3:{14}/CP126018_Region4:{43}/CP126018_Region5:{20}/CP126018_Region6:{18}/CP126018_Region7:{19}/CP126018_Region8:{10}/CP126018_Region9:{22}/CP126018_Region10:{9}/CP126018_Region11:{36}/CP126018_Region12:{24}/CP126018_Region13:{17}/CP126018_Region14:{35}/CP126019_Region1:{43}/CP126019_Region2:{37}/CP126019_Region3:{43}/CP126020_Region1:{12}/CP126020_Region2:{20}/CP126021_Region1:{25}	CP126018_Region1:{-}/CP126018_Region2:{-}/CP126018_Region3:{-}/CP126018_Region4:{BGC0000411.5[4]||BGC0000435.5[4]||BGC0000447.5[5]||BGC0000425.5[5]||BGC0002548.2[4]||BGC0000443.5[5]||BGC0002503.3[5]||BGC0001806.4[5]||BGC0001363.5[4]||BGC0002765.2[4]||BGC0001650.4[4]||BGC0001822.4[4]||BGC0002126.3[5]||BGC0002755.2[5]||BGC0000464.5[4]||BGC0001389.5[4]||BGC0001416.5[4]||BGC0000437.5[4]||BGC0002048.3[4]||BGC0002379.3[4]||BGC0001608.4[4]||BGC0000305.5[4]||BGC0002092.3[4]||BGC0001509.5[4]||BGC0001980.3[4]||BGC0000438.5[4]||BGC0000398.5[4]||BGC0002326.2[4]||BGC0001346.4[4]||BGC0001842.4[4]||BGC0002521.3[4]||BGC0002044.2[4]||BGC0001629.3[4]||BGC0002768.2[4]||BGC0000399.5[4]||BGC0002522.3[4]||BGC0000385.5[4]||BGC0002752.2[4]||BGC0001207.5[4]||BGC0001838.4[4]||BGC0000344.5[4]||BGC0002071.2[4]||BGC0001312.5[4]||BGC0000323.5[4]||BGC0001125.5[3]||BGC0000431.5[3]||BGC0001029.5[3]||BGC0002108.3[3]||BGC0001519.5[3]||BGC0001028.5[4]}/CP126018_Region5:{-}/CP126018_Region6:{BGC0001543.3[2]||BGC0000093.5[2]}/CP126018_Region7:{-}/CP126018_Region8:{-}/CP126018_Region9:{BGC0000663.5[2]}/CP126018_Region10:{-}/CP126018_Region11:{-}/CP126018_Region12:{BGC0001605.3[9]}/CP126018_Region13:{-}/CP126018_Region14:{-}/CP126019_Region1:{BGC0000176.5[2]||BGC0000182.5[2]}/CP126019_Region2:{BGC0001758.4[1]||BGC0001641.4[1]||BGC0001135.5[1]||BGC0001128.4[1]||BGC0002286.3[1]||BGC0001132.4[1]||BGC0002135.2[1]}/CP126019_Region3:{-}/CP126020_Region1:{-}/CP126020_Region2:{BGC0000772.5[3]}/CP126021_Region1:{-}	BGC0000093.5/BGC0000176.5/BGC0000182.5/BGC0000305.5/BGC0000323.5/BGC0000344.5/BGC0000385.5/BGC0000398.5/BGC0000399.5/BGC0000411.5/BGC0000425.5/BGC0000431.5/BGC0000435.5/BGC0000437.5/BGC0000438.5/BGC0000443.5/BGC0000447.5/BGC0000464.5/BGC0000663.5/BGC0000772.5/BGC0001028.5/BGC0001029.5/BGC0001125.5/BGC0001128.4/BGC0001132.4/BGC0001135.5/BGC0001207.5/BGC0001312.5/BGC0001346.4/BGC0001363.5/BGC0001389.5/BGC0001416.5/BGC0001509.5/BGC0001519.5/BGC0001543.3/BGC0001605.3/BGC0001608.4/BGC0001629.3/BGC0001641.4/BGC0001650.4/BGC0001758.4/BGC0001806.4/BGC0001822.4/BGC0001838.4/BGC0001842.4/BGC0001980.3/BGC0002044.2/BGC0002048.3/BGC0002071.2/BGC0002092.3/BGC0002108.3/BGC0002126.3/BGC0002135.2/BGC0002286.3/BGC0002326.2/BGC0002379.3/BGC0002503.3/BGC0002521.3/BGC0002522.3/BGC0002548.2/BGC0002752.2/BGC0002755.2/BGC0002765.2/BGC0002768.2	(hserlactone)x4/(NRPS)x4/(RiPP-like)x3/(terpene)x3/(T1PKS)x2/azole-containing-RiPP/ectoine/hydrogen-cyanide/proteusin/redox-cofactor/T3PKS/terpene-precursor	23	-	-
Genbank	GCA_030585025.1	ASM3058502v1	SAMN34405192	Bradyrhizobium japonicum USDA 135	1038863	USDA 135	2023-08-02	2023	2023-08-02	HGAP4 v7.0.1	1	3	4	CP126022.1/CP126025.1/CP126023.1/CP126024.1	9256034	8863622/123320/81553/187539	187539	False/True/True/True	c/c/c/c	52x/52x/52x/52x	Bradyrhizobium japonicum USDA 135 chromosome, complete genome/Bradyrhizobium japonicum USDA 135 plasmid pUSD135-3, complete sequence/Bradyrhizobium japonicum USDA 135 plasmid pUSDA135-1, complete sequence/Bradyrhizobium japonicum USDA 135 plasmid pUSDA135-2, complete sequence	-	unverified source organism	FALSE	PacBio	long_read_only	de_novo	FALSE	False/False/False/False	False/False/False/False	8888	8835	7943	892	1, 1, 1 (5S, 16S, 23S)	46	4	1066	7358	3	1703593	1054	7358	1408	12	3389	2244	0	0	0	0	0	0	0.18405	TRUE	interspersed	FALSE	Bacteria	Pseudomonadota	Alphaproteobacteria	Hyphomicrobiales	Nitrobacteraceae	Bradyrhizobium	Bradyrhizobium japonicum	Bradyrhizobium japonicum	Bacteria	Pseudomonadota	Alphaproteobacteria	Rhizobiales	Xanthobacteraceae	Bradyrhizobium	Bradyrhizobium liaoningense	1	-	1489	CP126022.1	1036023	1037512	1	-	CP126022_Region1:{NRPS+ectoine+NRPS-like}/CP126022_Region2:{terpene}/CP126022_Region3:{terpene}/CP126022_Region4:{redox-cofactor}/CP126022_Region5:{RiPP-like+NRPS}/CP126022_Region6:{hydrogen-cyanide}/CP126022_Region7:{terpene}/CP126022_Region8:{hserlactone}/CP126022_Region9:{terpene-precursor}/CP126023_Region1:{hserlactone}/CP126024_Region1:{hserlactone}	CP126022_Region1:{3}/CP126022_Region2:{1}/CP126022_Region3:{1}/CP126022_Region4:{1}/CP126022_Region5:{2}/CP126022_Region6:{1}/CP126022_Region7:{1}/CP126022_Region8:{1}/CP126022_Region9:{1}/CP126023_Region1:{1}/CP126024_Region1:{1}	CP126022_Region1:{1784840-1839586}/CP126022_Region2:{3962820-3983683}/CP126022_Region3:{6325820-6350944}/CP126022_Region4:{6883052-6905345}/CP126022_Region5:{7330935-7386631}/CP126022_Region6:{7672339-7686336}/CP126022_Region7:{7886170-7909818}/CP126022_Region8:{8600161-8620820}/CP126022_Region9:{8752624-8773547}/CP126023_Region1:{70524-81553}/CP126024_Region1:{1-10770}	CP126022_Region1:{42}/CP126022_Region2:{19}/CP126022_Region3:{19}/CP126022_Region4:{22}/CP126022_Region5:{51}/CP126022_Region6:{13}/CP126022_Region7:{20}/CP126022_Region8:{24}/CP126022_Region9:{19}/CP126023_Region1:{11}/CP126024_Region1:{14}	CP126022_Region1:{BGC0000437.5[4]||BGC0001389.5[4]||BGC0001629.3[4]||BGC0002768.2[4]||BGC0002752.2[4]||BGC0002755.2[3]||BGC0000385.5[3]||BGC0001207.5[3]||BGC0002765.2[3]||BGC0002126.3[3]||BGC0002360.3[3]||BGC0001231.5[3]||BGC0000464.5[4]||BGC0002048.3[4]||BGC0001416.5[4]||BGC0002326.2[4]||BGC0001608.4[4]||BGC0001363.5[4]||BGC0002044.2[4]||BGC0000411.5[4]||BGC0000443.5[3]||BGC0002503.3[3]||BGC0001650.4[3]||BGC0000447.5[3]||BGC0002379.3[3]||BGC0002522.3[3]||BGC0001980.3[3]||BGC0000305.5[3]||BGC0001842.4[3]||BGC0001509.5[3]||BGC0000399.5[3]||BGC0000398.5[3]||BGC0002092.3[3]||BGC0000425.5[3]||BGC0002071.2[3]||BGC0001312.5[3]||BGC0000323.5[3]||BGC0000344.5[3]||BGC0000435.5[3]||BGC0001838.4[3]||BGC0001806.4[3]||BGC0001822.4[3]||BGC0002521.3[3]||BGC0002548.2[3]||BGC0001346.4[3]||BGC0002810.2[3]||BGC0001657.4[3]||BGC0002420.3[2]||BGC0001125.5[3]||BGC0000438.5[3]}/CP126022_Region2:{-}/CP126022_Region3:{BGC0000663.5[2]}/CP126022_Region4:{-}/CP126022_Region5:{-}/CP126022_Region6:{-}/CP126022_Region7:{BGC0001605.3[8]}/CP126022_Region8:{-}/CP126022_Region9:{-}/CP126023_Region1:{-}/CP126024_Region1:{-}	BGC0000305.5/BGC0000323.5/BGC0000344.5/BGC0000385.5/BGC0000398.5/BGC0000399.5/BGC0000411.5/BGC0000425.5/BGC0000435.5/BGC0000437.5/BGC0000438.5/BGC0000443.5/BGC0000447.5/BGC0000464.5/BGC0000663.5/BGC0001125.5/BGC0001207.5/BGC0001231.5/BGC0001312.5/BGC0001346.4/BGC0001363.5/BGC0001389.5/BGC0001416.5/BGC0001509.5/BGC0001605.3/BGC0001608.4/BGC0001629.3/BGC0001650.4/BGC0001657.4/BGC0001806.4/BGC0001822.4/BGC0001838.4/BGC0001842.4/BGC0001980.3/BGC0002044.2/BGC0002048.3/BGC0002071.2/BGC0002092.3/BGC0002126.3/BGC0002326.2/BGC0002360.3/BGC0002379.3/BGC0002420.3/BGC0002503.3/BGC0002521.3/BGC0002522.3/BGC0002548.2/BGC0002752.2/BGC0002755.2/BGC0002765.2/BGC0002768.2/BGC0002810.2	(hserlactone)x3/(terpene)x3/(NRPS)x2/ectoine/hydrogen-cyanide/NRPS-like/redox-cofactor/RiPP-like/terpene-precursor	14	-	-
Genbank	GCA_030586155.1	ASM3058615v1	SAMN36700685	Eubacteriaceae bacterium ES3	3064258	ES3	2023-08-01	2023	2023-08-01	HGAP v2	1	0	1	CP130741.1	3392449	3392449	-	False	c	246x	Eubacteriaceae bacterium ES3 chromosome, complete genome	-	genus undefined	FALSE	PacBio	long_read_only	de_novo	FALSE	False	False	3121	3042	2999	43	6, 5, 5 (5S, 16S, 23S)	59	4	86	6087	1	173496	84	6087	1662	2	5297	3024	0	0	0	0	0	0	0.05114	FALSE	interspersed	FALSE	Bacteria	Bacillota	Clostridia	Eubacteriales	Eubacteriaceae	-	Eubacteriaceae bacterium ES3	-	Bacteria	Bacillota	Clostridia	Eubacteriales	Eubacteriaceae	Acetobacterium	Acetobacterium sp030586155	-	-	-	-	-	-	-	-	CP130741_Region1:{NRPS}/CP130741_Region2:{NRPS-like}/CP130741_Region3:{terpene-precursor+ranthipeptide}/CP130741_Region4:{RRE-containing}/CP130741_Region5:{RiPP-like}	CP130741_Region1:{1}/CP130741_Region2:{1}/CP130741_Region3:{2}/CP130741_Region4:{1}/CP130741_Region5:{1}	CP130741_Region1:{411468-458169}/CP130741_Region2:{1734740-1776590}/CP130741_Region3:{2307689-2342438}/CP130741_Region4:{2596329-2616619}/CP130741_Region5:{3143592-3154380}	CP130741_Region1:{29}/CP130741_Region2:{36}/CP130741_Region3:{36}/CP130741_Region4:{27}/CP130741_Region5:{11}	CP130741_Region1:{-}/CP130741_Region2:{-}/CP130741_Region3:{-}/CP130741_Region4:{-}/CP130741_Region5:{-}	-	NRPS/NRPS-like/ranthipeptide/RiPP-like/RRE-containing/terpene-precursor	6	-	-
Genbank	GCA_030622475.1	ASM3062247v1	SAMN35742120	Clostridioides difficile	1496	MA_2	2023-08-03	2023	2023-08-03	Flye v. v2.9.2	1	1	2	CP129431.1/CP129432.1	4154928	4144784/10144	10144	False/True	c/c	166x/166x	Clostridioides difficile strain MA_2 chromosome, complete genome/Clostridioides difficile strain MA_2 plasmid pMA_2, complete sequence	-	unverified source organism	FALSE	ONT	hybrid	de_novo	FALSE	False/False	False/False	-	-	-	-	-	-	-	37	8907	3	96730	36	8907	1860	1	1807	1807	0	0	0	0	0	0	0.02328	TRUE	interspersed	FALSE	Bacteria	Bacillota	Clostridia	Peptostreptococcales	Peptostreptococcaceae	Clostridioides	Clostridioides difficile	Clostridioides difficile	Bacteria	Bacillota	Clostridia	Peptostreptococcales	Peptostreptococcaceae	Clostridioides	Clostridioides sp020641055	12	-	1498/1499/1498/1498/1499/1499/1498/1499/1498/1498/1498/1498	CP129431.1/CP129431.1/CP129431.1/CP129431.1/CP129431.1/CP129431.1/CP129431.1/CP129431.1/CP129431.1/CP129431.1/CP129431.1/CP129431.1	10814/16162/30561/132784/139692/150265/155731/446764/1152580/3101610/3881787/4004425	12312/17661/32059/134282/141191/151764/157229/448263/1154078/3103108/3883285/4005923	1/1/1/1/1/1/1/1/1/-1/-1/-1	99.6	CP129431_Region1:{lanthipeptide-class-i}/CP129431_Region2:{terpene-precursor}/CP129431_Region3:{NRPS}/CP129431_Region4:{ranthipeptide+cyclic-lactone-autoinducer}/CP129431_Region5:{ranthipeptide}	CP129431_Region1:{1}/CP129431_Region2:{1}/CP129431_Region3:{1}/CP129431_Region4:{2}/CP129431_Region5:{1}	CP129431_Region1:{640510-666017}/CP129431_Region2:{1299741-1320628}/CP129431_Region3:{1491236-1533425}/CP129431_Region4:{3136796-3159291}/CP129431_Region5:{3220277-3240420}	CP129431_Region1:{21}/CP129431_Region2:{23}/CP129431_Region3:{38}/CP129431_Region4:{16}/CP129431_Region5:{20}	CP129431_Region1:{-}/CP129431_Region2:{BGC0000668.5[2]}/CP129431_Region3:{-}/CP129431_Region4:{-}/CP129431_Region5:{-}	BGC0000668.5	(ranthipeptide)x2/cyclic-lactone-autoinducer/lanthipeptide-class-i/NRPS/terpene-precursor	6	-	-
Genbank	GCA_030622875.1	ASM3062287v1	SAMN36453225	Pseudomonas fulva	47880	F8_7S_9B	2023-08-03	2023	2023-08-03	Flye v2.9.1; Medaka v1.7.0	1	0	1	CP130566.1	5276633	5276633	-	False	c	174x	Pseudomonas fulva strain F8_7S_9B chromosome, complete genome	-	annotation fails completeness check, many frameshifted proteins	FALSE	ONT	long_read_only	de_novo	FALSE	False	False	4902	4803	4389	414	8, 7, 7 (5S, 16S, 23S)	73	4	53	5585	1	96244	48	5585	1190	5	4914	3268	0	0	0	0	0	0	0.01824	FALSE	interspersed	FALSE	Bacteria	Pseudomonadota	Gammaproteobacteria	Pseudomonadales	Pseudomonadaceae	Pseudomonas	Pseudomonas fulva	Pseudomonas fulva	Bacteria	Pseudomonadota	Gammaproteobacteria	Pseudomonadales	Pseudomonadaceae	Pseudomonas_E	Pseudomonas_E fulva	7	-	1537/1537/1537/1537/1537/1537/1537	CP130566.1/CP130566.1/CP130566.1/CP130566.1/CP130566.1/CP130566.1/CP130566.1	712256/1211346/1761538/4392750/4557004/5252524/5257928	713793/1212883/1763075/4394287/4558541/5254061/5259465	1/1/1/-1/-1/1/1	99.7	CP130566_Region1:{RiPP-like}/CP130566_Region2:{RRE-containing}/CP130566_Region3:{NRPS}/CP130566_Region4:{RiPP-like}/CP130566_Region5:{terpene}/CP130566_Region6:{NRP-metallophore+NRPS}/CP130566_Region7:{NAGGN}/CP130566_Region8:{terpene-precursor}/CP130566_Region9:{redox-cofactor}/CP130566_Region10:{arylpolyene}	CP130566_Region1:{1}/CP130566_Region2:{1}/CP130566_Region3:{1}/CP130566_Region4:{1}/CP130566_Region5:{1}/CP130566_Region6:{2}/CP130566_Region7:{1}/CP130566_Region8:{1}/CP130566_Region9:{1}/CP130566_Region10:{1}	CP130566_Region1:{834097-844933}/CP130566_Region2:{2082855-2103127}/CP130566_Region3:{2427986-2507603}/CP130566_Region4:{2770973-2783159}/CP130566_Region5:{2823665-2850772}/CP130566_Region6:{3209196-3315372}/CP130566_Region7:{3563370-3578026}/CP130566_Region8:{4465443-4486330}/CP130566_Region9:{4613910-4636069}/CP130566_Region10:{4722053-4765660}	CP130566_Region1:{12}/CP130566_Region2:{15}/CP130566_Region3:{35}/CP130566_Region4:{9}/CP130566_Region5:{22}/CP130566_Region6:{67}/CP130566_Region7:{12}/CP130566_Region8:{21}/CP130566_Region9:{18}/CP130566_Region10:{41}	CP130566_Region1:{-}/CP130566_Region2:{-}/CP130566_Region3:{BGC0002548.2[10]||BGC0001346.4[10]||BGC0002752.2[10]||BGC0001509.5[10]||BGC0000323.5[10]||BGC0002521.3[10]||BGC0000411.5[10]||BGC0000398.5[10]||BGC0001842.4[10]||BGC0000399.5[10]||BGC0002522.3[10]||BGC0002092.3[9]||BGC0001980.3[9]||BGC0002768.2[10]||BGC0002379.3[11]||BGC0000344.5[8]||BGC0001838.4[8]||BGC0001312.5[10]||BGC0000305.5[8]||BGC0000435.5[9]||BGC0001389.5[8]||BGC0000447.5[7]||BGC0000437.5[7]||BGC0000425.5[7]||BGC0002071.2[6]||BGC0001806.4[5]||BGC0001416.5[6]||BGC0000329.5[6]||BGC0001629.3[5]||BGC0000438.5[5]||BGC0002518.3[4]||BGC0001608.4[3]||BGC0000385.5[3]||BGC0001363.5[3]||BGC0002326.2[3]||BGC0000464.5[3]||BGC0002048.3[3]||BGC0001207.5[3]||BGC0002044.2[3]||BGC0002719.2[2]||BGC0002351.3[2]||BGC0002503.3[2]||BGC0002693.2[2]||BGC0001711.4[2]||BGC0002135.2[1]||BGC0001135.5[1]||BGC0001132.4[1]||BGC0002286.3[1]}/CP130566_Region4:{-}/CP130566_Region5:{BGC0000642.3[7]||BGC0000640.3[6]||BGC0000641.3[6]||BGC0000639.3[6]||BGC0000638.3[6]||BGC0000634.3[6]||BGC0000643.3[6]||BGC0000656.5[3]||BGC0000635.3[4]||BGC0000630.3[3]}/CP130566_Region6:{BGC0000413.5[26]||BGC0002693.2[14]||BGC0002001.3[10]||BGC0002433.3[9]||BGC0001189.5[8]||BGC0001312.5[5]||BGC0002416.3[6]||BGC0002117.3[6]||BGC0002420.3[6]||BGC0002417.3[6]||BGC0000984.4[6]||BGC0002419.3[5]||BGC0002565.2[4]||BGC0000424.5[5]||BGC0002418.2[4]||BGC0001125.5[3]||BGC0000437.5[3]||BGC0001952.3[3]||BGC0002484.3[2]||BGC0001953.4[2]||BGC0000330.5[2]||BGC0000398.5[2]||BGC0001608.4[2]||BGC0002379.3[2]||BGC0002521.3[2]||BGC0001950.4[2]||BGC0001951.4[2]||BGC0002503.3[2]||BGC0001327.5[2]||BGC0000864.3[3]||BGC0000774.4[2]||BGC0002768.2[2]||BGC0000329.5[2]||BGC0000425.5[2]||BGC0001838.4[2]||BGC0001160.5[1]}/CP130566_Region7:{-}/CP130566_Region8:{BGC0000668.5[2]||BGC0001595.3[2]}/CP130566_Region9:{BGC0001100.5[2]}/CP130566_Region10:{BGC0000837.4[8]||BGC0000836.5[7]||BGC0002008.3[6]}	(BGC0000329.5)x2/(BGC0000398.5)x2/(BGC0000425.5)x2/(BGC0000437.5)x2/(BGC0001312.5)x2/(BGC0001608.4)x2/(BGC0001838.4)x2/(BGC0002379.3)x2/(BGC0002503.3)x2/(BGC0002521.3)x2/(BGC0002693.2)x2/(BGC0002768.2)x2/BGC0000305.5/BGC0000323.5/BGC0000330.5/BGC0000344.5/BGC0000385.5/BGC0000399.5/BGC0000411.5/BGC0000413.5/BGC0000424.5/BGC0000435.5/BGC0000438.5/BGC0000447.5/BGC0000464.5/BGC0000630.3/BGC0000634.3/BGC0000635.3/BGC0000638.3/BGC0000639.3/BGC0000640.3/BGC0000641.3/BGC0000642.3/BGC0000643.3/BGC0000656.5/BGC0000668.5/BGC0000774.4/BGC0000836.5/BGC0000837.4/BGC0000864.3/BGC0000984.4/BGC0001100.5/BGC0001125.5/BGC0001132.4/BGC0001135.5/BGC0001160.5/BGC0001189.5/BGC0001207.5/BGC0001327.5/BGC0001346.4/BGC0001363.5/BGC0001389.5/BGC0001416.5/BGC0001509.5/BGC0001595.3/BGC0001629.3/BGC0001711.4/BGC0001806.4/BGC0001842.4/BGC0001950.4/BGC0001951.4/BGC0001952.3/BGC0001953.4/BGC0001980.3/BGC0002001.3/BGC0002008.3/BGC0002044.2/BGC0002048.3/BGC0002071.2/BGC0002092.3/BGC0002117.3/BGC0002135.2/BGC0002286.3/BGC0002326.2/BGC0002351.3/BGC0002416.3/BGC0002417.3/BGC0002418.2/BGC0002419.3/BGC0002420.3/BGC0002433.3/BGC0002484.3/BGC0002518.3/BGC0002522.3/BGC0002548.2/BGC0002565.2/BGC0002719.2/BGC0002752.2	(NRPS)x2/(RiPP-like)x2/arylpolyene/NAGGN/NRP-metallophore/redox-cofactor/RRE-containing/terpene/terpene-precursor	11	-	-
Genbank	GCA_030644345.1	ASM3064434v1	SAMN35889121	Schaalia sp. HMT-877	3059029	F0543	2023-08-04	2023	2023-08-04	Pacbio MA v10.1.0.119588	1	0	1	CP130059.1	2728238	2728238	-	False	c	314x	Schaalia sp. HMT-877 strain F0543 chromosome, complete genome	-	contaminated	FALSE	PacBio	long_read_only	de_novo	FALSE	False	False	2345	2285	2260	25	3, 3, 3 (5S, 16S, 23S)	48	3	23	6107	1	45265	18	6107	1341	5	3417	2234	0	0	0	0	0	0	0.01659	FALSE	interspersed	FALSE	Bacteria	Actinomycetota	Actinomycetes	Actinomycetales	Actinomycetaceae	Schaalia	Schaalia sp. HMT-877	-	Bacteria	Actinomycetota	Actinomycetes	Actinomycetales	Actinomycetaceae	Pauljensenia	Pauljensenia hongkongensis	3	-	1543/1543/1543	CP130059.1/CP130059.1/CP130059.1	512542/1197191/1720632	514085/1198734/1722175	1/1/-1	100	CP130059_Region1:{terpene-precursor}	CP130059_Region1:{1}	CP130059_Region1:{1114905-1135999}	CP130059_Region1:{15}	CP130059_Region1:{-}	-	terpene-precursor	1	-	-
Genbank	GCA_030644725.1	ASM3064472v1	SAMN35797024	Candidatus Electrothrix communis	1859133	-	2023-08-04	2023	2023-08-04	Flye v2.8.1-b1676	1	0	1	CP130629.1	4845585	4845585	-	False	c	166x	MAG: Candidatus Electrothrix communis isolate RB chromosome, complete genome	-	derived from metagenome	FALSE	ONT	long_read_only	de_novo	FALSE	False	False	4289	4233	4184	49	2, 2, 2 (5S, 16S, 23S)	46	4	164	6244	2	262551	154	6244	1655	10	3643	1106	0	0	0	0	0	0	0.05418	FALSE	interspersed	FALSE	Bacteria	Thermodesulfobacteriota	Desulfobulbia	Desulfobulbales	Desulfobulbaceae	Candidatus Electrothrix	Candidatus Electrothrix communis	Candidatus Electrothrix communis	Bacteria	Desulfobacterota	Desulfobulbia	Desulfobulbales	Desulfobulbaceae	Electrothrix	Electrothrix communis	2	-	1558/1557	CP130629.1/CP130629.1	2458924/2867064	2460482/2868621	-1/-1	99.6	CP130629_Region1:{RRE-containing}/CP130629_Region2:{RRE-containing}/CP130629_Region3:{ranthipeptide}/CP130629_Region4:{arylpolyene}/CP130629_Region5:{terpene-precursor}/CP130629_Region6:{arylpolyene+resorcinol}/CP130629_Region7:{arylpolyene}/CP130629_Region8:{RRE-containing}/CP130629_Region9:{RRE-containing}/CP130629_Region10:{lincosamides+NRPS-like}/CP130629_Region11:{RiPP-like}	CP130629_Region1:{1}/CP130629_Region2:{1}/CP130629_Region3:{1}/CP130629_Region4:{1}/CP130629_Region5:{1}/CP130629_Region6:{2}/CP130629_Region7:{1}/CP130629_Region8:{1}/CP130629_Region9:{1}/CP130629_Region10:{2}/CP130629_Region11:{1}	CP130629_Region1:{1995880-2016170}/CP130629_Region2:{2405483-2425767}/CP130629_Region3:{3006017-3027385}/CP130629_Region4:{3231154-3272407}/CP130629_Region5:{3293760-3314659}/CP130629_Region6:{3389609-3437255}/CP130629_Region7:{3557075-3599348}/CP130629_Region8:{3888182-3908478}/CP130629_Region9:{4069502-4089804}/CP130629_Region10:{4421422-4483123}/CP130629_Region11:{4633945-4645699}	CP130629_Region1:{27}/CP130629_Region2:{22}/CP130629_Region3:{15}/CP130629_Region4:{43}/CP130629_Region5:{20}/CP130629_Region6:{45}/CP130629_Region7:{35}/CP130629_Region8:{12}/CP130629_Region9:{17}/CP130629_Region10:{50}/CP130629_Region11:{7}	CP130629_Region1:{-}/CP130629_Region2:{-}/CP130629_Region3:{-}/CP130629_Region4:{-}/CP130629_Region5:{-}/CP130629_Region6:{-}/CP130629_Region7:{-}/CP130629_Region8:{-}/CP130629_Region9:{-}/CP130629_Region10:{BGC0000906.3[2]||BGC0000905.5[2]}/CP130629_Region11:{-}	BGC0000905.5/BGC0000906.3	(RRE-containing)x4/(arylpolyene)x3/lincosamides/NRPS-like/ranthipeptide/resorcinol/RiPP-like/terpene-precursor	13	-	-
Genbank	GCA_030644745.1	ASM3064474v1	SAMN36717978	Enterococcus faecium	1352	-	2023-08-05	2023	2023-08-05	PBMM2 v. Jun-2021	1	1	2	CP130906.1/CP130907.1	3019120	2979745/39375	39375	False/True	c/c	10x/10x	Enterococcus faecium isolate B0019EM0038 chromosome, complete genome/Enterococcus faecium isolate B0019EM0038 plasmid unnamed, complete sequence	-	from large multi-isolate project	FALSE	PacBio	long_read_only	de_novo	FALSE	False/False	False/False	-	-	-	-	-	-	-	149	16579	3	285891	144	16579	1508	5	1904	1038	0	0	0	0	0	0	0.09469	TRUE	interspersed	FALSE	Bacteria	Bacillota	Bacilli	Lactobacillales	Enterococcaceae	Enterococcus	Enterococcus faecium	Enterococcus faecium	Bacteria	Bacillota	Bacilli	Lactobacillales	Enterococcaceae	Enterococcus_B	Enterococcus_B faecium	0	-	-	-	-	-	-	-	CP130906_Region1:{cyclic-lactone-autoinducer}/CP130906_Region2:{terpene-precursor}/CP130906_Region3:{T3PKS}/CP130906_Region4:{RiPP-like}	CP130906_Region1:{1}/CP130906_Region2:{1}/CP130906_Region3:{1}/CP130906_Region4:{1}	CP130906_Region1:{496468-517070}/CP130906_Region2:{810027-830917}/CP130906_Region3:{1212588-1253742}/CP130906_Region4:{2498173-2514607}	CP130906_Region1:{14}/CP130906_Region2:{24}/CP130906_Region3:{33}/CP130906_Region4:{17}	CP130906_Region1:{-}/CP130906_Region2:{-}/CP130906_Region3:{-}/CP130906_Region4:{BGC0002579.2[3]||BGC0000618.3[3]||BGC0001765.3[2]}	BGC0000618.3/BGC0001765.3/BGC0002579.2	cyclic-lactone-autoinducer/RiPP-like/T3PKS/terpene-precursor	4	-	-
Genbank	GCA_030644765.1	ASM3064476v1	SAMN36718214	Enterococcus faecium	1352	B0019EM0045	2023-08-05	2023	2023-08-05	PBMM2 v. Jun-2021	1	1	2	CP130910.1/CP130911.1	2990012	2945731/44281	44281	False/True	c/c	10x/10x	Enterococcus faecium strain B0019EM0045 chromosome, complete genome/Enterococcus faecium strain B0019EM0045 plasmid unnamed, complete sequence	-	from large multi-isolate project	FALSE	PacBio	long_read_only	de_novo	FALSE	False/False	False/False	-	-	-	-	-	-	-	143	9674	3	245772	137	9674	1507	6	6549	1312	0	0	0	0	0	0	0.0822	TRUE	interspersed	FALSE	Bacteria	Bacillota	Bacilli	Lactobacillales	Enterococcaceae	Enterococcus	Enterococcus faecium	Enterococcus faecium	Bacteria	Bacillota	Bacilli	Lactobacillales	Enterococcaceae	Enterococcus_B	Enterococcus_B faecium	0	-	-	-	-	-	-	-	CP130910_Region1:{RiPP-like}/CP130910_Region2:{T3PKS}/CP130910_Region3:{terpene-precursor}/CP130910_Region4:{cyclic-lactone-autoinducer}	CP130910_Region1:{1}/CP130910_Region2:{1}/CP130910_Region3:{1}/CP130910_Region4:{1}	CP130910_Region1:{461239-477673}/CP130910_Region2:{1169742-1210896}/CP130910_Region3:{2130609-2151499}/CP130910_Region4:{2427784-2448386}	CP130910_Region1:{17}/CP130910_Region2:{33}/CP130910_Region3:{24}/CP130910_Region4:{14}	CP130910_Region1:{BGC0002579.2[3]||BGC0000618.3[3]||BGC0001765.3[2]}/CP130910_Region2:{-}/CP130910_Region3:{-}/CP130910_Region4:{-}	BGC0000618.3/BGC0001765.3/BGC0002579.2	cyclic-lactone-autoinducer/RiPP-like/T3PKS/terpene-precursor	4	-	-
Genbank	GCA_030644785.1	ASM3064478v1	SAMN36718008	Enterococcus faecium	1352	B0019EM0041	2023-08-05	2023	2023-08-05	PBMM2 v. Jun-2021	1	1	2	CP130908.1/CP130909.1	3003846	2964471/39375	39375	False/True	c/c	10x/10x	Enterococcus faecium strain B0019EM0041 chromosome, complete genome/Enterococcus faecium strain B0019EM0041 plasmid unnamed, complete sequence	-	from large multi-isolate project	FALSE	PacBio	long_read_only	de_novo	FALSE	False/False	False/False	-	-	-	-	-	-	-	152	7421	3	261551	147	7421	1508	5	1904	1038	0	0	0	0	0	0	0.08707	TRUE	interspersed	FALSE	Bacteria	Bacillota	Bacilli	Lactobacillales	Enterococcaceae	Enterococcus	Enterococcus faecium	Enterococcus faecium	Bacteria	Bacillota	Bacilli	Lactobacillales	Enterococcaceae	Enterococcus_B	Enterococcus_B faecium	0	-	-	-	-	-	-	-	CP130908_Region1:{RiPP-like}/CP130908_Region2:{T3PKS}/CP130908_Region3:{terpene-precursor}/CP130908_Region4:{cyclic-lactone-autoinducer}	CP130908_Region1:{1}/CP130908_Region2:{1}/CP130908_Region3:{1}/CP130908_Region4:{1}	CP130908_Region1:{465753-482187}/CP130908_Region2:{1277164-1318318}/CP130908_Region3:{2132868-2153758}/CP130908_Region4:{2448061-2468663}	CP130908_Region1:{17}/CP130908_Region2:{33}/CP130908_Region3:{24}/CP130908_Region4:{14}	CP130908_Region1:{BGC0002579.2[3]||BGC0000618.3[3]||BGC0001765.3[2]}/CP130908_Region2:{-}/CP130908_Region3:{-}/CP130908_Region4:{-}	BGC0000618.3/BGC0001765.3/BGC0002579.2	cyclic-lactone-autoinducer/RiPP-like/T3PKS/terpene-precursor	4	-	-
Genbank	GCA_030644805.1	ASM3064480v1	SAMN36718216	Enterococcus faecium	1352	C0019EM0002	2023-08-05	2023	2023-08-05	PBMM2 v. Jun-2021	1	1	2	CP130912.1/CP130913.1	2963419	2933346/30073	30073	False/True	c/c	10x/10x	Enterococcus faecium strain C0019EM0002 chromosome, complete genome/Enterococcus faecium strain C0019EM0002 plasmid unnamed, complete sequence	-	from large multi-isolate project	FALSE	PacBio	long_read_only	de_novo	FALSE	False/False	False/False	-	-	-	-	-	-	-	140	5545	2	215959	135	5545	1469	5	1585	1012	0	0	0	0	0	0	0.07287	FALSE	interspersed	FALSE	Bacteria	Bacillota	Bacilli	Lactobacillales	Enterococcaceae	Enterococcus	Enterococcus faecium	Enterococcus faecium	Bacteria	Bacillota	Bacilli	Lactobacillales	Enterococcaceae	Enterococcus_B	Enterococcus_B faecium	0	-	-	-	-	-	-	-	CP130912_Region1:{cyclic-lactone-autoinducer}/CP130912_Region2:{terpene-precursor}/CP130912_Region3:{T3PKS}/CP130912_Region4:{RiPP-like}	CP130912_Region1:{1}/CP130912_Region2:{1}/CP130912_Region3:{1}/CP130912_Region4:{1}	CP130912_Region1:{498153-518755}/CP130912_Region2:{813275-834165}/CP130912_Region3:{1103321-1144475}/CP130912_Region4:{2451662-2468096}	CP130912_Region1:{14}/CP130912_Region2:{24}/CP130912_Region3:{33}/CP130912_Region4:{17}	CP130912_Region1:{-}/CP130912_Region2:{-}/CP130912_Region3:{-}/CP130912_Region4:{BGC0002579.2[3]||BGC0000618.3[3]||BGC0001765.3[2]}	BGC0000618.3/BGC0001765.3/BGC0002579.2	cyclic-lactone-autoinducer/RiPP-like/T3PKS/terpene-precursor	4	-	-
Genbank	GCA_030644825.1	ASM3064482v1	SAMN36718321	Enterococcus faecium	1352	C0019EM0006	2023-08-05	2023	2023-08-05	PBMM2 v. Jun-2021	1	1	2	CP130914.1/CP130915.1	2937274	2900640/36634	36634	False/True	c/l	10x/10x	Enterococcus faecium strain C0019EM0006 chromosome, complete genome/Enterococcus faecium strain C0019EM0006 plasmid unnamed	-	from large multi-isolate project	FALSE	PacBio	long_read_only	de_novo	FALSE	False/False	False/False	-	-	-	-	-	-	-	134	5545	2	209344	129	5545	1505	5	1585	1012	0	0	0	0	0	0	0.07127	FALSE	interspersed	FALSE	Bacteria	Bacillota	Bacilli	Lactobacillales	Enterococcaceae	Enterococcus	Enterococcus faecium	Enterococcus faecium	Bacteria	Bacillota	Bacilli	Lactobacillales	Enterococcaceae	Enterococcus_B	Enterococcus_B faecium	0	-	-	-	-	-	-	-	CP130914_Region1:{cyclic-lactone-autoinducer}/CP130914_Region2:{terpene-precursor}/CP130914_Region3:{T3PKS}/CP130914_Region4:{RiPP-like}	CP130914_Region1:{1}/CP130914_Region2:{1}/CP130914_Region3:{1}/CP130914_Region4:{1}	CP130914_Region1:{762511-783113}/CP130914_Region2:{1077626-1098516}/CP130914_Region3:{1369185-1410339}/CP130914_Region4:{2684695-2701129}	CP130914_Region1:{14}/CP130914_Region2:{24}/CP130914_Region3:{34}/CP130914_Region4:{17}	CP130914_Region1:{-}/CP130914_Region2:{-}/CP130914_Region3:{-}/CP130914_Region4:{BGC0002579.2[3]||BGC0000618.3[3]||BGC0001765.3[2]}	BGC0000618.3/BGC0001765.3/BGC0002579.2	cyclic-lactone-autoinducer/RiPP-like/T3PKS/terpene-precursor	4	-	-
Genbank	GCA_030656695.1	ASM3065669v1	SAMN36719344	Enterococcus faecium	1352	C0019EM0037	2023-08-06	2023	2023-08-06	PBMM2 v. Jun-2021	1	0	1	CP131024.1	2981100	2981100	-	False	c	10x	Enterococcus faecium strain C0019EM0037 chromosome, complete genome	-	from large multi-isolate project	FALSE	PacBio	long_read_only	de_novo	FALSE	False	False	-	-	-	-	-	-	-	142	22075	3	284418	137	22075	1506	5	1904	1038	0	0	0	0	0	0	0.09541	TRUE	interspersed	FALSE	Bacteria	Bacillota	Bacilli	Lactobacillales	Enterococcaceae	Enterococcus	Enterococcus faecium	Enterococcus faecium	Bacteria	Bacillota	Bacilli	Lactobacillales	Enterococcaceae	Enterococcus_B	Enterococcus_B faecium	0	-	-	-	-	-	-	-	CP131024_Region1:{RiPP-like}/CP131024_Region2:{T3PKS}/CP131024_Region3:{terpene-precursor}/CP131024_Region4:{cyclic-lactone-autoinducer}	CP131024_Region1:{1}/CP131024_Region2:{1}/CP131024_Region3:{1}/CP131024_Region4:{1}	CP131024_Region1:{482436-500651}/CP131024_Region2:{1214345-1255499}/CP131024_Region3:{2126947-2147837}/CP131024_Region4:{2442335-2462937}	CP131024_Region1:{19}/CP131024_Region2:{33}/CP131024_Region3:{24}/CP131024_Region4:{14}	CP131024_Region1:{BGC0002579.2[3]||BGC0000618.3[3]||BGC0001765.3[2]}/CP131024_Region2:{-}/CP131024_Region3:{-}/CP131024_Region4:{-}	BGC0000618.3/BGC0001765.3/BGC0002579.2	cyclic-lactone-autoinducer/RiPP-like/T3PKS/terpene-precursor	4	-	-
Genbank	GCA_030656715.1	ASM3065671v1	SAMN36719123	Enterococcus faecium	1352	C0019EM0019	2023-08-06	2023	2023-08-06	PBMM2 v. Jun-2021	1	1	2	CP130994.1/CP130995.1	2922504	2896582/25922	25922	False/True	c/l	10x/10x	Enterococcus faecium strain C0019EM0019 chromosome, complete genome/Enterococcus faecium strain C0019EM0019 plasmid unnamed	-	from large multi-isolate project	FALSE	PacBio	long_read_only	de_novo	FALSE	False/False	False/False	-	-	-	-	-	-	-	146	5545	2	238085	141	5545	1509	5	1904	1038	0	0	0	0	0	0	0.08147	FALSE	interspersed	FALSE	Bacteria	Bacillota	Bacilli	Lactobacillales	Enterococcaceae	Enterococcus	Enterococcus faecium	Enterococcus faecium	Bacteria	Bacillota	Bacilli	Lactobacillales	Enterococcaceae	Enterococcus_B	Enterococcus_B faecium	0	-	-	-	-	-	-	-	CP130994_Region1:{RiPP-like}/CP130994_Region2:{T3PKS}/CP130994_Region3:{terpene-precursor}/CP130994_Region4:{cyclic-lactone-autoinducer}	CP130994_Region1:{1}/CP130994_Region2:{1}/CP130994_Region3:{1}/CP130994_Region4:{1}	CP130994_Region1:{471408-487842}/CP130994_Region2:{1114899-1156053}/CP130994_Region3:{2061761-2082651}/CP130994_Region4:{2376714-2397316}	CP130994_Region1:{17}/CP130994_Region2:{33}/CP130994_Region3:{24}/CP130994_Region4:{14}	CP130994_Region1:{BGC0002579.2[3]||BGC0000618.3[3]||BGC0001765.3[2]}/CP130994_Region2:{-}/CP130994_Region3:{-}/CP130994_Region4:{-}	BGC0000618.3/BGC0001765.3/BGC0002579.2	cyclic-lactone-autoinducer/RiPP-like/T3PKS/terpene-precursor	4	-	-
Genbank	GCA_030656735.1	ASM3065673v1	SAMN36718962	Enterococcus faecium	1352	C0019EM0018	2023-08-06	2023	2023-08-06	PBMM2 v. Jun-2021	1	1	2	CP130992.1/CP130993.1	2906868	2751781/155087	155087	False/True	c/l	10x/10x	Enterococcus faecium strain C0019EM0018 chromosome, complete genome/Enterococcus faecium strain C0019EM0018 plasmid unnamed	-	from large multi-isolate project	FALSE	PacBio	long_read_only	de_novo	FALSE	False/False	False/False	-	-	-	-	-	-	-	124	36996	3	296980	120	36996	1500	4	1904	1298	0	0	0	0	0	0	0.10216	TRUE	interspersed	FALSE	Bacteria	Bacillota	Bacilli	Lactobacillales	Enterococcaceae	Enterococcus	Enterococcus faecium	Enterococcus faecium	Bacteria	Bacillota	Bacilli	Lactobacillales	Enterococcaceae	Enterococcus_B	Enterococcus_B faecium	0	-	-	-	-	-	-	-	CP130992_Region1:{RiPP-like}/CP130992_Region2:{T3PKS}/CP130992_Region3:{terpene-precursor}/CP130992_Region4:{cyclic-lactone-autoinducer}	CP130992_Region1:{1}/CP130992_Region2:{1}/CP130992_Region3:{1}/CP130992_Region4:{1}	CP130992_Region1:{481453-499388}/CP130992_Region2:{1196442-1237596}/CP130992_Region3:{1985342-2006232}/CP130992_Region4:{2302140-2322742}	CP130992_Region1:{18}/CP130992_Region2:{34}/CP130992_Region3:{23}/CP130992_Region4:{15}	CP130992_Region1:{BGC0002579.2[3]||BGC0000618.3[3]||BGC0001765.3[2]}/CP130992_Region2:{-}/CP130992_Region3:{-}/CP130992_Region4:{-}	BGC0000618.3/BGC0001765.3/BGC0002579.2	cyclic-lactone-autoinducer/RiPP-like/T3PKS/terpene-precursor	4	-	-
Genbank	GCA_030656755.1	ASM3065675v1	SAMN36719180	Enterococcus faecium	1352	C0019EM0029	2023-08-06	2023	2023-08-06	PBMM2 v. Jun-2021	1	1	2	CP131002.1/CP131003.1	2908347	2878881/29466	29466	False/True	c/c	10x/10x	Enterococcus faecium strain C0019EM0029 chromosome, complete genome/Enterococcus faecium strain C0019EM0029 plasmid unnamed, complete sequence	-	from large multi-isolate project	FALSE	PacBio	long_read_only	de_novo	FALSE	False/False	False/False	-	-	-	-	-	-	-	144	5545	2	230155	139	5545	1504	5	1904	1038	0	0	0	0	0	0	0.07914	FALSE	interspersed	FALSE	Bacteria	Bacillota	Bacilli	Lactobacillales	Enterococcaceae	Enterococcus	Enterococcus faecium	Enterococcus faecium	Bacteria	Bacillota	Bacilli	Lactobacillales	Enterococcaceae	Enterococcus_B	Enterococcus_B faecium	0	-	-	-	-	-	-	-	CP131002_Region1:{cyclic-lactone-autoinducer}/CP131002_Region2:{terpene-precursor}/CP131002_Region3:{T3PKS}/CP131002_Region4:{RiPP-like}	CP131002_Region1:{1}/CP131002_Region2:{1}/CP131002_Region3:{1}/CP131002_Region4:{1}	CP131002_Region1:{499533-520135}/CP131002_Region2:{814201-835091}/CP131002_Region3:{1740089-1781243}/CP131002_Region4:{2394710-2411144}	CP131002_Region1:{14}/CP131002_Region2:{24}/CP131002_Region3:{33}/CP131002_Region4:{17}	CP131002_Region1:{-}/CP131002_Region2:{-}/CP131002_Region3:{-}/CP131002_Region4:{BGC0002579.2[3]||BGC0000618.3[3]||BGC0001765.3[2]}	BGC0000618.3/BGC0001765.3/BGC0002579.2	cyclic-lactone-autoinducer/RiPP-like/T3PKS/terpene-precursor	4	-	-
Genbank	GCA_030656775.1	ASM3065677v1	SAMN36719124	Enterococcus faecium	1352	C0019EM0020	2023-08-06	2023	2023-08-06	PBMM2 v. Jun-2021	1	1	2	CP130996.1/CP130997.1	2854793	2822560/32233	32233	False/True	c/c	10x/10x	Enterococcus faecium strain C0019EM0020 chromosome, complete genome/Enterococcus faecium strain C0019EM0020 plasmid unnamed, complete sequence	-	from large multi-isolate project	FALSE	PacBio	long_read_only	de_novo	FALSE	False/False	False/False	-	-	-	-	-	-	-	121	5545	2	191283	117	5545	1507	4	1904	1298	0	0	0	0	0	0	0.067	FALSE	interspersed	FALSE	Bacteria	Bacillota	Bacilli	Lactobacillales	Enterococcaceae	Enterococcus	Enterococcus faecium	Enterococcus faecium	Bacteria	Bacillota	Bacilli	Lactobacillales	Enterococcaceae	Enterococcus_B	Enterococcus_B faecium	0	-	-	-	-	-	-	-	CP130996_Region1:{cyclic-lactone-autoinducer}/CP130996_Region2:{terpene-precursor}/CP130996_Region3:{T3PKS}/CP130996_Region4:{RiPP-like}	CP130996_Region1:{1}/CP130996_Region2:{1}/CP130996_Region3:{1}/CP130996_Region4:{1}	CP130996_Region1:{442329-462931}/CP130996_Region2:{755930-776820}/CP130996_Region3:{1679176-1720330}/CP130996_Region4:{2343009-2359443}	CP130996_Region1:{14}/CP130996_Region2:{24}/CP130996_Region3:{33}/CP130996_Region4:{17}	CP130996_Region1:{-}/CP130996_Region2:{-}/CP130996_Region3:{-}/CP130996_Region4:{BGC0002579.2[3]||BGC0000618.3[3]||BGC0001765.3[2]}	BGC0000618.3/BGC0001765.3/BGC0002579.2	cyclic-lactone-autoinducer/RiPP-like/T3PKS/terpene-precursor	4	-	-
Genbank	GCA_030656795.1	ASM3065679v1	SAMN36719288	Enterococcus faecium	1352	C0019EM0030	2023-08-06	2023	2023-08-06	PBMM2 v. Jun-2021	1	1	2	CP131004.1/CP131005.1	2975874	2814635/161239	161239	False/True	c/l	10x/10x	Enterococcus faecium strain C0019EM0030 chromosome, complete genome/Enterococcus faecium strain C0019EM0030 plasmid unnamed	-	from large multi-isolate project	FALSE	PacBio	long_read_only	de_novo	FALSE	False/False	False/False	-	-	-	-	-	-	-	133	51870	3	284020	129	51870	1509	4	1585	1010	0	0	0	0	0	0	0.09544	TRUE	interspersed	FALSE	Bacteria	Bacillota	Bacilli	Lactobacillales	Enterococcaceae	Enterococcus	Enterococcus faecium	Enterococcus faecium	Bacteria	Bacillota	Bacilli	Lactobacillales	Enterococcaceae	Enterococcus_B	Enterococcus_B faecium	0	-	-	-	-	-	-	-	CP131004_Region1:{cyclic-lactone-autoinducer}/CP131004_Region2:{terpene-precursor}/CP131004_Region3:{T3PKS}/CP131004_Region4:{RiPP-like}	CP131004_Region1:{1}/CP131004_Region2:{1}/CP131004_Region3:{1}/CP131004_Region4:{1}	CP131004_Region1:{442241-462843}/CP131004_Region2:{755844-776734}/CP131004_Region3:{1687140-1728294}/CP131004_Region4:{2335770-2352204}	CP131004_Region1:{14}/CP131004_Region2:{24}/CP131004_Region3:{33}/CP131004_Region4:{17}	CP131004_Region1:{-}/CP131004_Region2:{-}/CP131004_Region3:{-}/CP131004_Region4:{BGC0002579.2[3]||BGC0000618.3[3]||BGC0001765.3[2]}	BGC0000618.3/BGC0001765.3/BGC0002579.2	cyclic-lactone-autoinducer/RiPP-like/T3PKS/terpene-precursor	4	-	-
Genbank	GCA_030656815.1	ASM3065681v1	SAMN36719126	Enterococcus faecium	1352	C0019EM0021	2023-08-06	2023	2023-08-06	PBMM2 v. Jun-2021	1	1	2	CP130998.1/CP130999.1	2984876	2942777/42099	42099	False/True	c/c	10x/10x	Enterococcus faecium strain C0019EM0021 chromosome, complete genome/Enterococcus faecium strain C0019EM0021 plasmid unnamed, complete sequence	-	from large multi-isolate project	FALSE	PacBio	long_read_only	de_novo	FALSE	False/False	False/False	-	-	-	-	-	-	-	140	7203	3	232484	134	7203	1484	6	1904	1025	0	0	0	0	0	0	0.07789	TRUE	interspersed	FALSE	Bacteria	Bacillota	Bacilli	Lactobacillales	Enterococcaceae	Enterococcus	Enterococcus faecium	Enterococcus faecium	Bacteria	Bacillota	Bacilli	Lactobacillales	Enterococcaceae	Enterococcus_B	Enterococcus_B faecium	0	-	-	-	-	-	-	-	CP130998_Region1:{RiPP-like}/CP130998_Region2:{T3PKS}/CP130998_Region3:{terpene-precursor}/CP130998_Region4:{cyclic-lactone-autoinducer}	CP130998_Region1:{1}/CP130998_Region2:{1}/CP130998_Region3:{1}/CP130998_Region4:{1}	CP130998_Region1:{461234-477668}/CP130998_Region2:{1161495-1202649}/CP130998_Region3:{2116940-2137830}/CP130998_Region4:{2427882-2448484}	CP130998_Region1:{17}/CP130998_Region2:{33}/CP130998_Region3:{24}/CP130998_Region4:{13}	CP130998_Region1:{BGC0002579.2[3]||BGC0000618.3[3]||BGC0001765.3[2]}/CP130998_Region2:{-}/CP130998_Region3:{-}/CP130998_Region4:{-}	BGC0000618.3/BGC0001765.3/BGC0002579.2	cyclic-lactone-autoinducer/RiPP-like/T3PKS/terpene-precursor	4	-	-
Genbank	GCA_030656835.1	ASM3065683v1	SAMN36719128	Enterococcus faecium	1352	C0019EM0028	2023-08-06	2023	2023-08-06	PBMM2 v. Jun-2021	1	1	2	CP131000.1/CP131001.1	2938755	2899735/39020	39020	False/True	c/c	10x/10x	Enterococcus faecium strain C0019EM0028 chromosome, complete genome/Enterococcus faecium strain C0019EM0028 plasmid unnamed, complete sequence	-	from large multi-isolate project	FALSE	PacBio	long_read_only	de_novo	FALSE	False/False	False/False	-	-	-	-	-	-	-	140	5989	2	232491	135	5989	1506	5	1904	1038	0	0	0	0	0	0	0.07911	FALSE	interspersed	FALSE	Bacteria	Bacillota	Bacilli	Lactobacillales	Enterococcaceae	Enterococcus	Enterococcus faecium	Enterococcus faecium	Bacteria	Bacillota	Bacilli	Lactobacillales	Enterococcaceae	Enterococcus_B	Enterococcus_B faecium	0	-	-	-	-	-	-	-	CP131000_Region1:{cyclic-lactone-autoinducer}/CP131000_Region2:{terpene-precursor}/CP131000_Region3:{T3PKS}/CP131000_Region4:{RiPP-like}	CP131000_Region1:{1}/CP131000_Region2:{1}/CP131000_Region3:{1}/CP131000_Region4:{1}	CP131000_Region1:{495113-515715}/CP131000_Region2:{808690-829580}/CP131000_Region3:{1696872-1738026}/CP131000_Region4:{2421375-2437809}	CP131000_Region1:{14}/CP131000_Region2:{24}/CP131000_Region3:{33}/CP131000_Region4:{17}	CP131000_Region1:{-}/CP131000_Region2:{-}/CP131000_Region3:{-}/CP131000_Region4:{BGC0002579.2[3]||BGC0000618.3[3]||BGC0001765.3[2]}	BGC0000618.3/BGC0001765.3/BGC0002579.2	cyclic-lactone-autoinducer/RiPP-like/T3PKS/terpene-precursor	4	-	-
Genbank	GCA_030656855.1	ASM3065685v1	SAMN36719299	Enterococcus faecium	1352	C0019EM0031	2023-08-06	2023	2023-08-06	PBMM2 v. Jun-2021	1	1	2	CP131006.1/CP131007.1	2896366	2737559/158807	158807	False/True	c/l	10x/10x	Enterococcus faecium strain C0019EM0031 chromosome, complete genome/Enterococcus faecium strain C0019EM0031 plasmid unnamed	-	from large multi-isolate project	FALSE	PacBio	long_read_only	de_novo	FALSE	False/False	False/False	-	-	-	-	-	-	-	126	16651	3	231228	122	16651	1500	4	1904	1298	0	0	0	0	0	0	0.07983	TRUE	interspersed	FALSE	Bacteria	Bacillota	Bacilli	Lactobacillales	Enterococcaceae	Enterococcus	Enterococcus faecium	Enterococcus faecium	Bacteria	Bacillota	Bacilli	Lactobacillales	Enterococcaceae	Enterococcus_B	Enterococcus_B faecium	0	-	-	-	-	-	-	-	CP131006_Region1:{RiPP-like}/CP131006_Region2:{T3PKS}/CP131006_Region3:{terpene-precursor}/CP131006_Region4:{cyclic-lactone-autoinducer}	CP131006_Region1:{1}/CP131006_Region2:{1}/CP131006_Region3:{1}/CP131006_Region4:{1}	CP131006_Region1:{476371-494936}/CP131006_Region2:{1713723-1754877}/CP131006_Region3:{1987398-2008288}/CP131006_Region4:{2309551-2330153}	CP131006_Region1:{19}/CP131006_Region2:{34}/CP131006_Region3:{24}/CP131006_Region4:{16}	CP131006_Region1:{BGC0002579.2[3]||BGC0000618.3[3]||BGC0001765.3[2]}/CP131006_Region2:{-}/CP131006_Region3:{-}/CP131006_Region4:{-}	BGC0000618.3/BGC0001765.3/BGC0002579.2	cyclic-lactone-autoinducer/RiPP-like/T3PKS/terpene-precursor	4	-	-
Genbank	GCA_030656895.1	ASM3065689v1	SAMN36719345	Enterococcus faecium	1352	D0019EM0001	2023-08-06	2023	2023-08-06	PBMM2 v. Jun-2021	1	1	2	CP131029.1/CP131030.1	2940848	2911051/29797	29797	False/True	c/c	10x/10x	Enterococcus faecium strain D0019EM0001 chromosome, complete genome/Enterococcus faecium strain D0019EM0001 plasmid unnamed, complete sequence	-	from large multi-isolate project	FALSE	PacBio	long_read_only	de_novo	FALSE	False/False	False/False	-	-	-	-	-	-	-	149	9193	3	253080	144	9193	1507	5	1904	1038	0	0	0	0	0	0	0.08606	TRUE	interspersed	FALSE	Bacteria	Bacillota	Bacilli	Lactobacillales	Enterococcaceae	Enterococcus	Enterococcus faecium	Enterococcus faecium	Bacteria	Bacillota	Bacilli	Lactobacillales	Enterococcaceae	Enterococcus_B	Enterococcus_B faecium	0	-	-	-	-	-	-	-	CP131029_Region1:{cyclic-lactone-autoinducer}/CP131029_Region2:{T3PKS}/CP131029_Region3:{terpene-precursor}/CP131029_Region4:{RiPP-like}	CP131029_Region1:{1}/CP131029_Region2:{1}/CP131029_Region3:{1}/CP131029_Region4:{1}	CP131029_Region1:{321565-342167}/CP131029_Region2:{562835-603989}/CP131029_Region3:{1512031-1532921}/CP131029_Region4:{2248230-2264664}	CP131029_Region1:{14}/CP131029_Region2:{33}/CP131029_Region3:{24}/CP131029_Region4:{17}	CP131029_Region1:{-}/CP131029_Region2:{-}/CP131029_Region3:{-}/CP131029_Region4:{BGC0002579.2[3]||BGC0000618.3[3]||BGC0001765.3[2]}	BGC0000618.3/BGC0001765.3/BGC0002579.2	cyclic-lactone-autoinducer/RiPP-like/T3PKS/terpene-precursor	4	-	-
Genbank	GCA_030656915.1	ASM3065691v1	SAMN36719477	Enterococcus faecium	1352	D0019EM0013	2023-08-06	2023	2023-08-06	PBMM2 v. Jun-2021	1	1	2	CP131037.1/CP131038.1	2882510	2839676/42834	42834	False/True	c/l	10x/10x	Enterococcus faecium strain D0019EM0013 chromosome, complete genome/Enterococcus faecium strain D0019EM0013 plasmid unnamed	-	from large multi-isolate project	FALSE	PacBio	long_read_only	de_novo	FALSE	False/False	False/False	-	-	-	-	-	-	-	136	7647	3	235975	132	7647	1515	4	1904	1312	0	0	0	0	0	0	0.08186	TRUE	interspersed	FALSE	Bacteria	Bacillota	Bacilli	Lactobacillales	Enterococcaceae	Enterococcus	Enterococcus faecium	Enterococcus faecium	Bacteria	Bacillota	Bacilli	Lactobacillales	Enterococcaceae	Enterococcus_B	Enterococcus_B faecium	0	-	-	-	-	-	-	-	CP131037_Region1:{RiPP-like}/CP131037_Region2:{T3PKS}/CP131037_Region3:{terpene-precursor}/CP131037_Region4:{cyclic-lactone-autoinducer}	CP131037_Region1:{1}/CP131037_Region2:{1}/CP131037_Region3:{1}/CP131037_Region4:{1}	CP131037_Region1:{103642-120076}/CP131037_Region2:{775057-816211}/CP131037_Region3:{1676053-1696943}/CP131037_Region4:{1985539-2006141}	CP131037_Region1:{18}/CP131037_Region2:{34}/CP131037_Region3:{24}/CP131037_Region4:{14}	CP131037_Region1:{BGC0002579.2[3]||BGC0000618.3[3]||BGC0001765.3[2]}/CP131037_Region2:{-}/CP131037_Region3:{-}/CP131037_Region4:{-}	BGC0000618.3/BGC0001765.3/BGC0002579.2	cyclic-lactone-autoinducer/RiPP-like/T3PKS/terpene-precursor	4	-	-
Genbank	GCA_030656935.1	ASM3065693v1	SAMN36719463	Enterococcus faecium	1352	D0019EM0009	2023-08-06	2023	2023-08-06	PBMM2 v. Jun-2021	1	1	2	CP131033.1/CP131034.1	2814033	2741560/72473	72473	False/True	c/l	10x/10x	Enterococcus faecium strain D0019EM0009 chromosome, complete genome/Enterococcus faecium strain D0019EM0009 plasmid unnamed	-	from large multi-isolate project	FALSE	PacBio	long_read_only	de_novo	FALSE	False/False	False/False	-	-	-	-	-	-	-	120	5545	2	201816	114	5545	1522	6	3035	1312	0	0	0	0	0	0	0.07172	FALSE	interspersed	FALSE	Bacteria	Bacillota	Bacilli	Lactobacillales	Enterococcaceae	Enterococcus	Enterococcus faecium	Enterococcus faecium	Bacteria	Bacillota	Bacilli	Lactobacillales	Enterococcaceae	Enterococcus_B	Enterococcus_B faecium	0	-	-	-	-	-	-	-	CP131033_Region1:{cyclic-lactone-autoinducer}/CP131033_Region2:{RiPP-like}/CP131033_Region3:{T3PKS}/CP131033_Region4:{terpene-precursor}	CP131033_Region1:{1}/CP131033_Region2:{1}/CP131033_Region3:{1}/CP131033_Region4:{1}	CP131033_Region1:{3050-23652}/CP131033_Region2:{921534-937968}/CP131033_Region3:{1600319-1641473}/CP131033_Region4:{2432087-2452977}	CP131033_Region1:{15}/CP131033_Region2:{17}/CP131033_Region3:{34}/CP131033_Region4:{24}	CP131033_Region1:{-}/CP131033_Region2:{BGC0002579.2[3]||BGC0000618.3[3]||BGC0001765.3[2]}/CP131033_Region3:{-}/CP131033_Region4:{-}	BGC0000618.3/BGC0001765.3/BGC0002579.2	cyclic-lactone-autoinducer/RiPP-like/T3PKS/terpene-precursor	4	-	-
Genbank	GCA_030656955.1	ASM3065695v1	SAMN36719475	Enterococcus faecium	1352	D0019EM0012	2023-08-06	2023	2023-08-06	PBMM2 v. Jun-2021	1	1	2	CP131035.1/CP131036.1	2936763	2901362/35401	35401	False/True	c/l	10x/10x	Enterococcus faecium strain D0019EM0012 chromosome, complete genome/Enterococcus faecium strain D0019EM0012 plasmid unnamed	-	from large multi-isolate project	FALSE	PacBio	long_read_only	de_novo	FALSE	False/False	False/False	-	-	-	-	-	-	-	151	5545	2	238523	146	5545	1484	5	1904	1037	0	0	0	0	0	0	0.08122	FALSE	interspersed	FALSE	Bacteria	Bacillota	Bacilli	Lactobacillales	Enterococcaceae	Enterococcus	Enterococcus faecium	Enterococcus faecium	Bacteria	Bacillota	Bacilli	Lactobacillales	Enterococcaceae	Enterococcus_B	Enterococcus_B faecium	0	-	-	-	-	-	-	-	CP131035_Region1:{cyclic-lactone-autoinducer}/CP131035_Region2:{terpene-precursor}/CP131035_Region3:{T3PKS}/CP131035_Region4:{RiPP-like}	CP131035_Region1:{1}/CP131035_Region2:{1}/CP131035_Region3:{1}/CP131035_Region4:{1}	CP131035_Region1:{620916-641518}/CP131035_Region2:{936646-957536}/CP131035_Region3:{1865597-1906751}/CP131035_Region4:{2538640-2555074}	CP131035_Region1:{14}/CP131035_Region2:{24}/CP131035_Region3:{34}/CP131035_Region4:{17}	CP131035_Region1:{-}/CP131035_Region2:{-}/CP131035_Region3:{-}/CP131035_Region4:{BGC0002579.2[3]||BGC0000618.3[3]||BGC0001765.3[2]}	BGC0000618.3/BGC0001765.3/BGC0002579.2	cyclic-lactone-autoinducer/RiPP-like/T3PKS/terpene-precursor	4	-	-
Genbank	GCA_030656975.1	ASM3065697v1	SAMN36719331	Enterococcus faecium	1352	C0019EM0033	2023-08-06	2023	2023-08-06	PBMM2 v. Jun-2021	1	1	2	CP131025.1/CP131026.1	2963301	2934580/28721	28721	False/True	c/l	10x/10x	Enterococcus faecium strain C0019EM0033 chromosome, complete genome/Enterococcus faecium strain C0019EM0033 plasmid unnamed	-	from large multi-isolate project	FALSE	PacBio	long_read_only	de_novo	FALSE	False/False	False/False	-	-	-	-	-	-	-	141	5545	2	216750	136	5545	1469	5	1585	1012	0	0	0	0	0	0	0.07314	FALSE	interspersed	FALSE	Bacteria	Bacillota	Bacilli	Lactobacillales	Enterococcaceae	Enterococcus	Enterococcus faecium	Enterococcus faecium	Bacteria	Bacillota	Bacilli	Lactobacillales	Enterococcaceae	Enterococcus_B	Enterococcus_B faecium	0	-	-	-	-	-	-	-	CP131025_Region1:{cyclic-lactone-autoinducer}/CP131025_Region2:{terpene-precursor}/CP131025_Region3:{T3PKS}/CP131025_Region4:{RiPP-like}	CP131025_Region1:{1}/CP131025_Region2:{1}/CP131025_Region3:{1}/CP131025_Region4:{1}	CP131025_Region1:{857365-877967}/CP131025_Region2:{1172489-1193379}/CP131025_Region3:{1462703-1503857}/CP131025_Region4:{2812432-2829931}	CP131025_Region1:{14}/CP131025_Region2:{25}/CP131025_Region3:{33}/CP131025_Region4:{18}	CP131025_Region1:{-}/CP131025_Region2:{-}/CP131025_Region3:{-}/CP131025_Region4:{BGC0002579.2[3]||BGC0000618.3[3]||BGC0001765.3[2]}	BGC0000618.3/BGC0001765.3/BGC0002579.2	cyclic-lactone-autoinducer/RiPP-like/T3PKS/terpene-precursor	4	-	-
Genbank	GCA_030656995.1	ASM3065699v1	SAMN36719324	Enterococcus faecium	1352	C0019EM0032	2023-08-06	2023	2023-08-06	PBMM2 v. Jun-2021	1	1	2	CP131008.1/CP131009.1	2603000	2446701/156299	156299	False/True	c/l	10x/10x	Enterococcus faecium strain C0019EM0032 chromosome, complete genome/Enterococcus faecium strain C0019EM0032 plasmid unnamed	-	from large multi-isolate project	FALSE	PacBio	long_read_only	de_novo	FALSE	False/False	False/False	-	-	-	-	-	-	-	117	35072	3	315313	113	35072	1470	4	1904	1298	0	0	0	0	0	0	0.12113	TRUE	interspersed	FALSE	Bacteria	Bacillota	Bacilli	Lactobacillales	Enterococcaceae	Enterococcus	Enterococcus faecium	Enterococcus faecium	Bacteria	Bacillota	Bacilli	Lactobacillales	Enterococcaceae	Enterococcus_B	Enterococcus_B faecium	0	-	-	-	-	-	-	-	CP131008_Region1:{T3PKS}/CP131008_Region2:{terpene-precursor}/CP131008_Region3:{cyclic-lactone-autoinducer}/CP131008_Region4:{RiPP-like}	CP131008_Region1:{1}/CP131008_Region2:{1}/CP131008_Region3:{1}/CP131008_Region4:{1}	CP131008_Region1:{305656-346810}/CP131008_Region2:{1098071-1118961}/CP131008_Region3:{1416218-1436820}/CP131008_Region4:{2348645-2366580}	CP131008_Region1:{34}/CP131008_Region2:{23}/CP131008_Region3:{15}/CP131008_Region4:{18}	CP131008_Region1:{-}/CP131008_Region2:{-}/CP131008_Region3:{-}/CP131008_Region4:{BGC0002579.2[3]||BGC0000618.3[3]||BGC0001765.3[2]}	BGC0000618.3/BGC0001765.3/BGC0002579.2	cyclic-lactone-autoinducer/RiPP-like/T3PKS/terpene-precursor	4	-	-
Genbank	GCA_030657015.1	ASM3065701v1	SAMN36719392	Enterococcus faecium	1352	D0019EM0008	2023-08-06	2023	2023-08-06	PBMM2 v. Jun-2021	1	1	2	CP131031.1/CP131032.1	2834452	2804484/29968	29968	False/True	c/c	10x/10x	Enterococcus faecium strain D0019EM0008 chromosome, complete genome/Enterococcus faecium strain D0019EM0008 plasmid unnamed, complete sequence	-	from large multi-isolate project	FALSE	PacBio	long_read_only	de_novo	FALSE	False/False	False/False	-	-	-	-	-	-	-	124	17305	3	222684	119	17305	1504	5	1904	1038	0	0	0	0	0	0	0.07856	TRUE	interspersed	FALSE	Bacteria	Bacillota	Bacilli	Lactobacillales	Enterococcaceae	Enterococcus	Enterococcus faecium	Enterococcus faecium	Bacteria	Bacillota	Bacilli	Lactobacillales	Enterococcaceae	Enterococcus_B	Enterococcus_B faecium	0	-	-	-	-	-	-	-	CP131031_Region1:{cyclic-lactone-autoinducer}/CP131031_Region2:{terpene-precursor}/CP131031_Region3:{T3PKS}/CP131031_Region4:{RiPP-like}	CP131031_Region1:{1}/CP131031_Region2:{1}/CP131031_Region3:{1}/CP131031_Region4:{1}	CP131031_Region1:{499105-519707}/CP131031_Region2:{793441-814331}/CP131031_Region3:{1040486-1081640}/CP131031_Region4:{2324809-2341243}	CP131031_Region1:{14}/CP131031_Region2:{24}/CP131031_Region3:{33}/CP131031_Region4:{17}	CP131031_Region1:{-}/CP131031_Region2:{-}/CP131031_Region3:{-}/CP131031_Region4:{BGC0002579.2[3]||BGC0000618.3[3]||BGC0001765.3[2]}	BGC0000618.3/BGC0001765.3/BGC0002579.2	cyclic-lactone-autoinducer/RiPP-like/T3PKS/terpene-precursor	4	-	-
Genbank	GCA_030657035.1	ASM3065703v1	SAMN36719343	Enterococcus faecium	1352	C0019EM0035	2023-08-06	2023	2023-08-06	PBMM2 v. Jun-2021	1	1	2	CP131027.1/CP131028.1	2909822	2891121/18701	18701	False/True	c/c	10x/10x	Enterococcus faecium strain C0019EM0035 chromosome, complete genome/Enterococcus faecium strain C0019EM0035 plasmid unnamed, complete sequence	-	from large multi-isolate project	FALSE	PacBio	long_read_only	de_novo	FALSE	False/False	False/False	-	-	-	-	-	-	-	139	5545	2	216268	134	5545	1486	5	1904	1038	0	0	0	0	0	0	0.07432	FALSE	interspersed	FALSE	Bacteria	Bacillota	Bacilli	Lactobacillales	Enterococcaceae	Enterococcus	Enterococcus faecium	Enterococcus faecium	Bacteria	Bacillota	Bacilli	Lactobacillales	Enterococcaceae	Enterococcus_B	Enterococcus_B faecium	0	-	-	-	-	-	-	-	CP131027_Region1:{RiPP-like}/CP131027_Region2:{T3PKS}/CP131027_Region3:{terpene-precursor}/CP131027_Region4:{cyclic-lactone-autoinducer}	CP131027_Region1:{1}/CP131027_Region2:{1}/CP131027_Region3:{1}/CP131027_Region4:{1}	CP131027_Region1:{468226-484660}/CP131027_Region2:{1111455-1152609}/CP131027_Region3:{2056829-2077719}/CP131027_Region4:{2371783-2392385}	CP131027_Region1:{17}/CP131027_Region2:{33}/CP131027_Region3:{24}/CP131027_Region4:{14}	CP131027_Region1:{BGC0002579.2[3]||BGC0000618.3[3]||BGC0001765.3[2]}/CP131027_Region2:{-}/CP131027_Region3:{-}/CP131027_Region4:{-}	BGC0000618.3/BGC0001765.3/BGC0002579.2	cyclic-lactone-autoinducer/RiPP-like/T3PKS/terpene-precursor	4	-	-
Genbank	GCA_030657055.1	ASM3065705v1	SAMN36734991	Enterococcus faecium	1352	F0019EM0001	2023-08-06	2023	2023-08-06	PBMM2 v. Jun-2021	1	1	2	CP131010.1/CP131011.1	2977843	2852543/125300	125300	False/True	c/l	10x/10x	Enterococcus faecium strain F0019EM0001 chromosome, complete genome/Enterococcus faecium strain F0019EM0001 plasmid unnamed	-	from large multi-isolate project	FALSE	PacBio	long_read_only	de_novo	FALSE	False/False	False/False	-	-	-	-	-	-	-	137	27640	3	261100	133	27640	1508	4	1585	1010	0	0	0	0	0	0	0.08768	TRUE	interspersed	FALSE	Bacteria	Bacillota	Bacilli	Lactobacillales	Enterococcaceae	Enterococcus	Enterococcus faecium	Enterococcus faecium	Bacteria	Bacillota	Bacilli	Lactobacillales	Enterococcaceae	Enterococcus_B	Enterococcus_B faecium	0	-	-	-	-	-	-	-	CP131010_Region1:{terpene-precursor}/CP131010_Region2:{cyclic-lactone-autoinducer}/CP131010_Region3:{RiPP-like}/CP131010_Region4:{T3PKS}	CP131010_Region1:{1}/CP131010_Region2:{1}/CP131010_Region3:{1}/CP131010_Region4:{1}	CP131010_Region1:{63948-84838}/CP131010_Region2:{380190-400792}/CP131010_Region3:{1310298-1326732}/CP131010_Region4:{1953435-1994589}	CP131010_Region1:{24}/CP131010_Region2:{18}/CP131010_Region3:{17}/CP131010_Region4:{33}	CP131010_Region1:{-}/CP131010_Region2:{-}/CP131010_Region3:{BGC0002579.2[3]||BGC0000618.3[3]||BGC0001765.3[2]}/CP131010_Region4:{-}	BGC0000618.3/BGC0001765.3/BGC0002579.2	cyclic-lactone-autoinducer/RiPP-like/T3PKS/terpene-precursor	4	-	-
Genbank	GCA_030657075.1	ASM3065707v1	SAMN36735063	Enterococcus faecium	1352	F0019EM0006	2023-08-06	2023	2023-08-06	PBMM2 v. Jun-2021	1	1	2	CP131012.1/CP131013.1	3061391	3025823/35568	35568	False/True	c/c	10x/10x	Enterococcus faecium strain F0019EM0006 chromosome, complete genome/Enterococcus faecium strain F0019EM0006 plasmid unnamed, complete sequence	-	from large multi-isolate project	FALSE	PacBio	long_read_only	de_novo	FALSE	False/False	False/False	-	-	-	-	-	-	-	132	43836	3	313401	127	43836	1528	5	1585	1012	0	0	0	0	0	0	0.10237	TRUE	interspersed	FALSE	Bacteria	Bacillota	Bacilli	Lactobacillales	Enterococcaceae	Enterococcus	Enterococcus faecium	Enterococcus faecium	Bacteria	Bacillota	Bacilli	Lactobacillales	Enterococcaceae	Enterococcus_B	Enterococcus_B faecium	0	-	-	-	-	-	-	-	CP131012_Region1:{T3PKS}/CP131012_Region2:{terpene-precursor}/CP131012_Region3:{cyclic-lactone-autoinducer}/CP131012_Region4:{RiPP-like}	CP131012_Region1:{1}/CP131012_Region2:{1}/CP131012_Region3:{1}/CP131012_Region4:{1}	CP131012_Region1:{556900-598054}/CP131012_Region2:{1500617-1521507}/CP131012_Region3:{1816009-1836611}/CP131012_Region4:{2787860-2804294}	CP131012_Region1:{33}/CP131012_Region2:{24}/CP131012_Region3:{14}/CP131012_Region4:{17}	CP131012_Region1:{-}/CP131012_Region2:{-}/CP131012_Region3:{-}/CP131012_Region4:{BGC0002579.2[3]||BGC0000618.3[3]||BGC0001765.3[2]}	BGC0000618.3/BGC0001765.3/BGC0002579.2	cyclic-lactone-autoinducer/RiPP-like/T3PKS/terpene-precursor	4	-	-
Genbank	GCA_030657095.1	ASM3065709v1	SAMN36735064	Enterococcus faecium	1352	F0019EM0008	2023-08-06	2023	2023-08-06	PBMM2 v. Jun-2021	1	1	2	CP131014.1/CP131015.1	2919159	2875825/43334	43334	False/True	c/c	10x/10x	Enterococcus faecium strain F0019EM0008 chromosome, complete genome/Enterococcus faecium strain F0019EM0008 plasmid unnamed, complete sequence	-	from large multi-isolate project	FALSE	PacBio	long_read_only	de_novo	FALSE	False/False	False/False	-	-	-	-	-	-	-	127	5545	2	212050	122	5545	1498	5	1904	1038	0	0	0	0	0	0	0.07264	FALSE	interspersed	FALSE	Bacteria	Bacillota	Bacilli	Lactobacillales	Enterococcaceae	Enterococcus	Enterococcus faecium	Enterococcus faecium	Bacteria	Bacillota	Bacilli	Lactobacillales	Enterococcaceae	Enterococcus_B	Enterococcus_B faecium	0	-	-	-	-	-	-	-	CP131014_Region1:{RiPP-like}/CP131014_Region2:{T3PKS}/CP131014_Region3:{terpene-precursor}/CP131014_Region4:{cyclic-lactone-autoinducer}	CP131014_Region1:{1}/CP131014_Region2:{1}/CP131014_Region3:{1}/CP131014_Region4:{1}	CP131014_Region1:{466221-482655}/CP131014_Region2:{1729238-1770392}/CP131014_Region3:{1998085-2018975}/CP131014_Region4:{2350995-2371597}	CP131014_Region1:{17}/CP131014_Region2:{34}/CP131014_Region3:{24}/CP131014_Region4:{13}	CP131014_Region1:{BGC0002579.2[3]||BGC0000618.3[3]||BGC0001765.3[2]}/CP131014_Region2:{-}/CP131014_Region3:{-}/CP131014_Region4:{-}	BGC0000618.3/BGC0001765.3/BGC0002579.2	cyclic-lactone-autoinducer/RiPP-like/T3PKS/terpene-precursor	4	-	-
Genbank	GCA_030657115.1	ASM3065711v1	SAMN36735231	Enterococcus faecium	1352	F0019EM0017	2023-08-06	2023	2023-08-06	PBMM2 v. Jun-2021	1	1	2	CP131018.1/CP131019.1	2918785	2887428/31357	31357	False/True	c/c	10x/10x	Enterococcus faecium strain F0019EM0017 chromosome, complete genome/Enterococcus faecium strain F0019EM0017 plasmid unnamed, complete sequence	-	from large multi-isolate project	FALSE	PacBio	long_read_only	de_novo	FALSE	False/False	False/False	-	-	-	-	-	-	-	139	5545	2	225813	135	5545	1501	4	1904	1298	0	0	0	0	0	0	0.07737	FALSE	interspersed	FALSE	Bacteria	Bacillota	Bacilli	Lactobacillales	Enterococcaceae	Enterococcus	Enterococcus faecium	Enterococcus faecium	Bacteria	Bacillota	Bacilli	Lactobacillales	Enterococcaceae	Enterococcus_B	Enterococcus_B faecium	0	-	-	-	-	-	-	-	CP131018_Region1:{T3PKS}/CP131018_Region2:{RiPP-like}/CP131018_Region3:{cyclic-lactone-autoinducer}/CP131018_Region4:{terpene-precursor}	CP131018_Region1:{1}/CP131018_Region2:{1}/CP131018_Region3:{1}/CP131018_Region4:{1}	CP131018_Region1:{880079-921233}/CP131018_Region2:{1553136-1569570}/CP131018_Region3:{2515805-2536407}/CP131018_Region4:{2830798-2851688}	CP131018_Region1:{34}/CP131018_Region2:{17}/CP131018_Region3:{14}/CP131018_Region4:{23}	CP131018_Region1:{-}/CP131018_Region2:{BGC0002579.2[3]||BGC0000618.3[3]||BGC0001765.3[2]}/CP131018_Region3:{-}/CP131018_Region4:{-}	BGC0000618.3/BGC0001765.3/BGC0002579.2	cyclic-lactone-autoinducer/RiPP-like/T3PKS/terpene-precursor	4	-	-
Genbank	GCA_030657135.1	ASM3065713v1	SAMN36735165	Enterococcus faecium	1352	F0019EM0011	2023-08-06	2023	2023-08-06	PBMM2 v. Jun-2021	1	1	2	CP131016.1/CP131017.1	2947657	2825217/122440	122440	False/True	c/l	10x/10x	Enterococcus faecium strain F0019EM0011 chromosome, complete genome/Enterococcus faecium strain F0019EM0011 plasmid unnamed	-	from large multi-isolate project	FALSE	PacBio	long_read_only	de_novo	FALSE	False/False	False/False	-	-	-	-	-	-	-	132	45574	3	274034	127	45574	1508	5	1904	1038	0	0	0	0	0	0	0.09297	TRUE	interspersed	FALSE	Bacteria	Bacillota	Bacilli	Lactobacillales	Enterococcaceae	Enterococcus	Enterococcus faecium	Enterococcus faecium	Bacteria	Bacillota	Bacilli	Lactobacillales	Enterococcaceae	Enterococcus_B	Enterococcus_B faecium	0	-	-	-	-	-	-	-	CP131016_Region1:{RiPP-like}/CP131016_Region2:{cyclic-lactone-autoinducer}/CP131016_Region3:{terpene-precursor}/CP131016_Region4:{T3PKS}	CP131016_Region1:{1}/CP131016_Region2:{1}/CP131016_Region3:{1}/CP131016_Region4:{1}	CP131016_Region1:{176455-192888}/CP131016_Region2:{1123258-1143860}/CP131016_Region3:{1436855-1457745}/CP131016_Region4:{2328335-2369489}	CP131016_Region1:{18}/CP131016_Region2:{16}/CP131016_Region3:{24}/CP131016_Region4:{35}	CP131016_Region1:{BGC0002579.2[4]||BGC0000618.3[3]||BGC0001765.3[2]}/CP131016_Region2:{-}/CP131016_Region3:{-}/CP131016_Region4:{-}	BGC0000618.3/BGC0001765.3/BGC0002579.2	cyclic-lactone-autoinducer/RiPP-like/T3PKS/terpene-precursor	4	-	-
Genbank	GCA_030657155.1	ASM3065715v1	SAMN36736016	Enterococcus faecium	1352	F0019EM0041	2023-08-06	2023	2023-08-06	PBMM2 v. Jun-2021	1	1	2	CP131020.1/CP131021.1	2824153	2787191/36962	36962	False/True	c/c	10x/10x	Enterococcus faecium strain F0019EM0041 chromosome, complete genome/Enterococcus faecium strain F0019EM0041 plasmid unnamed, complete sequence	-	from large multi-isolate project	FALSE	PacBio	long_read_only	de_novo	FALSE	False/False	False/False	-	-	-	-	-	-	-	128	10034	3	234117	124	10034	1528	4	1892	1298	0	0	0	0	0	0	0.0829	TRUE	interspersed	FALSE	Bacteria	Bacillota	Bacilli	Lactobacillales	Enterococcaceae	Enterococcus	Enterococcus faecium	Enterococcus faecium	Bacteria	Bacillota	Bacilli	Lactobacillales	Enterococcaceae	Enterococcus_B	Enterococcus_B faecium	0	-	-	-	-	-	-	-	CP131020_Region1:{RiPP-like}/CP131020_Region2:{T3PKS}/CP131020_Region3:{terpene-precursor}/CP131020_Region4:{cyclic-lactone-autoinducer}	CP131020_Region1:{1}/CP131020_Region2:{1}/CP131020_Region3:{1}/CP131020_Region4:{1}	CP131020_Region1:{465344-481778}/CP131020_Region2:{1726774-1767928}/CP131020_Region3:{1996743-2017633}/CP131020_Region4:{2301957-2322559}	CP131020_Region1:{17}/CP131020_Region2:{33}/CP131020_Region3:{24}/CP131020_Region4:{16}	CP131020_Region1:{BGC0002579.2[3]||BGC0000618.3[3]||BGC0001765.3[2]}/CP131020_Region2:{-}/CP131020_Region3:{-}/CP131020_Region4:{-}	BGC0000618.3/BGC0001765.3/BGC0002579.2	cyclic-lactone-autoinducer/RiPP-like/T3PKS/terpene-precursor	4	-	-
Genbank	GCA_030657175.1	ASM3065717v1	SAMN36719514	Enterococcus faecium	1352	D0019EM0023	2023-08-06	2023	2023-08-06	PBMM2 v. Jun-2021	1	1	2	CP131040.1/CP131041.1	2946278	2903696/42582	42582	False/True	c/c	10x/10x	Enterococcus faecium strain D0019EM0023 chromosome, complete genome/Enterococcus faecium strain D0019EM0023 plasmid unnamed, complete sequence	-	from large multi-isolate project	FALSE	PacBio	long_read_only	de_novo	FALSE	False/False	False/False	-	-	-	-	-	-	-	145	5545	2	233156	140	5545	1506	5	1904	1038	0	0	0	0	0	0	0.07914	FALSE	interspersed	FALSE	Bacteria	Bacillota	Bacilli	Lactobacillales	Enterococcaceae	Enterococcus	Enterococcus faecium	Enterococcus faecium	Bacteria	Bacillota	Bacilli	Lactobacillales	Enterococcaceae	Enterococcus_B	Enterococcus_B faecium	0	-	-	-	-	-	-	-	CP131040_Region1:{RiPP-like}/CP131040_Region2:{T3PKS}/CP131040_Region3:{terpene-precursor}/CP131040_Region4:{cyclic-lactone-autoinducer}	CP131040_Region1:{1}/CP131040_Region2:{1}/CP131040_Region3:{1}/CP131040_Region4:{1}	CP131040_Region1:{464225-480659}/CP131040_Region2:{1164038-1205192}/CP131040_Region3:{2074894-2095784}/CP131040_Region4:{2388759-2409361}	CP131040_Region1:{17}/CP131040_Region2:{33}/CP131040_Region3:{24}/CP131040_Region4:{14}	CP131040_Region1:{BGC0002579.2[3]||BGC0000618.3[3]||BGC0001765.3[2]}/CP131040_Region2:{-}/CP131040_Region3:{-}/CP131040_Region4:{-}	BGC0000618.3/BGC0001765.3/BGC0002579.2	cyclic-lactone-autoinducer/RiPP-like/T3PKS/terpene-precursor	4	-	-
Genbank	GCA_030657195.1	ASM3065719v1	SAMN36719515	Enterococcus faecium	1352	D0019EM0024	2023-08-06	2023	2023-08-06	PBMM2 v. Jun-2021	1	1	2	CP131042.1/CP131043.1	2834549	2801954/32595	32595	False/True	c/c	10x/10x	Enterococcus faecium strain D0019EM0024 chromosome, complete genome/Enterococcus faecium strain D0019EM0024 plasmid unnamed, complete sequence	-	from large multi-isolate project	FALSE	PacBio	long_read_only	de_novo	FALSE	False/False	False/False	-	-	-	-	-	-	-	124	17306	3	221082	119	17306	1499	5	1904	1038	0	0	0	0	0	0	0.078	TRUE	interspersed	FALSE	Bacteria	Bacillota	Bacilli	Lactobacillales	Enterococcaceae	Enterococcus	Enterococcus faecium	Enterococcus faecium	Bacteria	Bacillota	Bacilli	Lactobacillales	Enterococcaceae	Enterococcus_B	Enterococcus_B faecium	0	-	-	-	-	-	-	-	CP131042_Region1:{RiPP-like}/CP131042_Region2:{T3PKS}/CP131042_Region3:{terpene-precursor}/CP131042_Region4:{cyclic-lactone-autoinducer}	CP131042_Region1:{1}/CP131042_Region2:{1}/CP131042_Region3:{1}/CP131042_Region4:{1}	CP131042_Region1:{463877-480311}/CP131042_Region2:{1722874-1764028}/CP131042_Region3:{1989366-2010256}/CP131042_Region4:{2283990-2304592}	CP131042_Region1:{17}/CP131042_Region2:{33}/CP131042_Region3:{24}/CP131042_Region4:{14}	CP131042_Region1:{BGC0002579.2[3]||BGC0000618.3[3]||BGC0001765.3[2]}/CP131042_Region2:{-}/CP131042_Region3:{-}/CP131042_Region4:{-}	BGC0000618.3/BGC0001765.3/BGC0002579.2	cyclic-lactone-autoinducer/RiPP-like/T3PKS/terpene-precursor	4	-	-
Genbank	GCA_030657215.1	ASM3065721v1	SAMN36719516	Enterococcus faecium	1352	D0019EM0026	2023-08-06	2023	2023-08-06	PBMM2 v. Jun-2021	1	1	2	CP131044.1/CP131045.1	2900042	2853580/46462	46462	False/True	c/c	10x/10x	Enterococcus faecium strain D0019EM0026 chromosome, complete genome/Enterococcus faecium strain D0019EM0026 plasmid unnamed, complete sequence	-	from large multi-isolate project	FALSE	PacBio	long_read_only	de_novo	FALSE	False/False	False/False	-	-	-	-	-	-	-	140	6327	2	235543	135	6327	1505	5	1904	1038	0	0	0	0	0	0	0.08122	FALSE	interspersed	FALSE	Bacteria	Bacillota	Bacilli	Lactobacillales	Enterococcaceae	Enterococcus	Enterococcus faecium	Enterococcus faecium	Bacteria	Bacillota	Bacilli	Lactobacillales	Enterococcaceae	Enterococcus_B	Enterococcus_B faecium	0	-	-	-	-	-	-	-	CP131044_Region1:{cyclic-lactone-autoinducer}/CP131044_Region2:{terpene-precursor}/CP131044_Region3:{T3PKS}/CP131044_Region4:{RiPP-like}	CP131044_Region1:{1}/CP131044_Region2:{1}/CP131044_Region3:{1}/CP131044_Region4:{1}	CP131044_Region1:{496388-516990}/CP131044_Region2:{818379-839269}/CP131044_Region3:{1708326-1749480}/CP131044_Region4:{2375127-2391562}	CP131044_Region1:{14}/CP131044_Region2:{24}/CP131044_Region3:{33}/CP131044_Region4:{16}	CP131044_Region1:{-}/CP131044_Region2:{-}/CP131044_Region3:{-}/CP131044_Region4:{BGC0002579.2[3]||BGC0000618.3[2]||BGC0001765.3[2]}	BGC0000618.3/BGC0001765.3/BGC0002579.2	cyclic-lactone-autoinducer/RiPP-like/T3PKS/terpene-precursor	4	-	-
Genbank	GCA_030657235.1	ASM3065723v1	SAMN36719542	Enterococcus faecium	1352	D0019EM0029	2023-08-06	2023	2023-08-06	PBMM2 v. Jun-2021	1	1	2	CP131046.1/CP131047.1	2808570	2776231/32339	32339	False/True	c/c	10x/10x	Enterococcus faecium strain D0019EM0029 chromosome, complete genome/Enterococcus faecium strain D0019EM0029 plasmid unnamed, complete sequence	-	from large multi-isolate project	FALSE	PacBio	long_read_only	de_novo	FALSE	False/False	False/False	-	-	-	-	-	-	-	127	5545	2	194601	122	5545	1504	5	1904	1038	0	0	0	0	0	0	0.06929	FALSE	interspersed	FALSE	Bacteria	Bacillota	Bacilli	Lactobacillales	Enterococcaceae	Enterococcus	Enterococcus faecium	Enterococcus faecium	Bacteria	Bacillota	Bacilli	Lactobacillales	Enterococcaceae	Enterococcus_B	Enterococcus_B faecium	0	-	-	-	-	-	-	-	CP131046_Region1:{RiPP-like}/CP131046_Region2:{T3PKS}/CP131046_Region3:{terpene-precursor}/CP131046_Region4:{cyclic-lactone-autoinducer}	CP131046_Region1:{1}/CP131046_Region2:{1}/CP131046_Region3:{1}/CP131046_Region4:{1}	CP131046_Region1:{465501-481935}/CP131046_Region2:{1730107-1771261}/CP131046_Region3:{1959150-1980040}/CP131046_Region4:{2255286-2275888}	CP131046_Region1:{17}/CP131046_Region2:{33}/CP131046_Region3:{24}/CP131046_Region4:{14}	CP131046_Region1:{BGC0002579.2[3]||BGC0000618.3[3]||BGC0001765.3[2]}/CP131046_Region2:{-}/CP131046_Region3:{-}/CP131046_Region4:{-}	BGC0000618.3/BGC0001765.3/BGC0002579.2	cyclic-lactone-autoinducer/RiPP-like/T3PKS/terpene-precursor	4	-	-
Genbank	GCA_030657255.1	ASM3065725v1	SAMN36733584	Enterococcus faecium	1352	E0019EM0001	2023-08-06	2023	2023-08-06	PBMM2 v. Jun-2021	1	1	2	CP131048.1/CP131049.1	2969698	2922978/46720	46720	False/True	c/c	10x/10x	Enterococcus faecium strain E0019EM0001 chromosome, complete genome/Enterococcus faecium strain E0019EM0001 plasmid unnamed, complete sequence	-	from large multi-isolate project	FALSE	PacBio	long_read_only	de_novo	FALSE	False/False	False/False	-	-	-	-	-	-	-	139	7203	3	234375	134	7203	1500	5	1986	1585	0	0	0	0	0	0	0.07892	TRUE	interspersed	FALSE	Bacteria	Bacillota	Bacilli	Lactobacillales	Enterococcaceae	Enterococcus	Enterococcus faecium	Enterococcus faecium	Bacteria	Bacillota	Bacilli	Lactobacillales	Enterococcaceae	Enterococcus_B	Enterococcus_B faecium	0	-	-	-	-	-	-	-	CP131048_Region1:{RiPP-like}/CP131048_Region2:{T3PKS}/CP131048_Region3:{terpene-precursor}/CP131048_Region4:{cyclic-lactone-autoinducer}	CP131048_Region1:{1}/CP131048_Region2:{1}/CP131048_Region3:{1}/CP131048_Region4:{1}	CP131048_Region1:{307920-324354}/CP131048_Region2:{999854-1041008}/CP131048_Region3:{1954407-1975297}/CP131048_Region4:{2268301-2288903}	CP131048_Region1:{17}/CP131048_Region2:{33}/CP131048_Region3:{24}/CP131048_Region4:{14}	CP131048_Region1:{BGC0002579.2[3]||BGC0000618.3[3]||BGC0001765.3[2]}/CP131048_Region2:{-}/CP131048_Region3:{-}/CP131048_Region4:{-}	BGC0000618.3/BGC0001765.3/BGC0002579.2	cyclic-lactone-autoinducer/RiPP-like/T3PKS/terpene-precursor	4	-	-
Genbank	GCA_030657275.1	ASM3065727v1	SAMN36733603	Enterococcus faecium	1352	E0019EM0002	2023-08-06	2023	2023-08-06	PBMM2 v. Jun-2021	1	1	2	CP131050.1/CP131051.1	2903813	2869107/34706	34706	False/True	c/c	10x/10x	Enterococcus faecium strain E0019EM0002 chromosome, complete genome/Enterococcus faecium strain E0019EM0002 plasmid unnamed, complete sequence	-	from large multi-isolate project	FALSE	PacBio	long_read_only	de_novo	FALSE	False/False	False/False	-	-	-	-	-	-	-	139	5545	2	211944	133	5545	1469	6	1904	1181	0	0	0	0	0	0	0.07299	FALSE	interspersed	FALSE	Bacteria	Bacillota	Bacilli	Lactobacillales	Enterococcaceae	Enterococcus	Enterococcus faecium	Enterococcus faecium	Bacteria	Bacillota	Bacilli	Lactobacillales	Enterococcaceae	Enterococcus_B	Enterococcus_B faecium	0	-	-	-	-	-	-	-	CP131050_Region1:{cyclic-lactone-autoinducer}/CP131050_Region2:{terpene-precursor}/CP131050_Region3:{T3PKS}/CP131050_Region4:{RiPP-like}	CP131050_Region1:{1}/CP131050_Region2:{1}/CP131050_Region3:{1}/CP131050_Region4:{1}	CP131050_Region1:{496514-517116}/CP131050_Region2:{808721-829611}/CP131050_Region3:{1667395-1708549}/CP131050_Region4:{2392219-2408653}	CP131050_Region1:{14}/CP131050_Region2:{23}/CP131050_Region3:{33}/CP131050_Region4:{17}	CP131050_Region1:{-}/CP131050_Region2:{-}/CP131050_Region3:{-}/CP131050_Region4:{BGC0002579.2[3]||BGC0000618.3[3]||BGC0001765.3[2]}	BGC0000618.3/BGC0001765.3/BGC0002579.2	cyclic-lactone-autoinducer/RiPP-like/T3PKS/terpene-precursor	4	-	-
Genbank	GCA_030657295.1	ASM3065729v1	SAMN36733911	Enterococcus faecium	1352	E0019EM0007	2023-08-06	2023	2023-08-06	PBMM2 v. Jun-2021	1	1	2	CP131052.1/CP131053.1	2938500	2887141/51359	51359	False/True	c/c	10x/10x	Enterococcus faecium strain E0019EM0007 chromosome, complete genome/Enterococcus faecium strain E0019EM0007 plasmid unnamed, complete sequence	-	from large multi-isolate project	FALSE	PacBio	long_read_only	de_novo	FALSE	False/False	False/False	-	-	-	-	-	-	-	143	13793	3	250534	138	13793	1507	5	1904	1038	0	0	0	0	0	0	0.08526	TRUE	interspersed	FALSE	Bacteria	Bacillota	Bacilli	Lactobacillales	Enterococcaceae	Enterococcus	Enterococcus faecium	Enterococcus faecium	Bacteria	Bacillota	Bacilli	Lactobacillales	Enterococcaceae	Enterococcus_B	Enterococcus_B faecium	0	-	-	-	-	-	-	-	CP131052_Region1:{T3PKS}/CP131052_Region2:{terpene-precursor}/CP131052_Region3:{cyclic-lactone-autoinducer}/CP131052_Region4:{RiPP-like}	CP131052_Region1:{1}/CP131052_Region2:{1}/CP131052_Region3:{1}/CP131052_Region4:{1}	CP131052_Region1:{489854-531008}/CP131052_Region2:{1444678-1465568}/CP131052_Region3:{1758563-1779165}/CP131052_Region4:{2709979-2726413}	CP131052_Region1:{34}/CP131052_Region2:{24}/CP131052_Region3:{14}/CP131052_Region4:{17}	CP131052_Region1:{-}/CP131052_Region2:{-}/CP131052_Region3:{-}/CP131052_Region4:{BGC0002579.2[3]||BGC0000618.3[3]||BGC0001765.3[2]}	BGC0000618.3/BGC0001765.3/BGC0002579.2	cyclic-lactone-autoinducer/RiPP-like/T3PKS/terpene-precursor	4	-	-
Genbank	GCA_030657315.1	ASM3065731v1	SAMN36733916	Enterococcus faecium	1352	E0019EM0009	2023-08-06	2023	2023-08-06	PBMM2 v. Jun-2021	1	1	2	CP131054.1/CP131055.1	2928726	2896393/32333	32333	False/True	c/c	10x/10x	Enterococcus faecium strain E0019EM0009 chromosome, complete genome/Enterococcus faecium strain E0019EM0009 plasmid unnamed, complete sequence	-	from large multi-isolate project	FALSE	PacBio	long_read_only	de_novo	FALSE	False/False	False/False	-	-	-	-	-	-	-	138	20257	3	279206	133	20257	1508	5	1904	1038	0	0	0	0	0	0	0.09533	TRUE	interspersed	FALSE	Bacteria	Bacillota	Bacilli	Lactobacillales	Enterococcaceae	Enterococcus	Enterococcus faecium	Enterococcus faecium	Bacteria	Bacillota	Bacilli	Lactobacillales	Enterococcaceae	Enterococcus_B	Enterococcus_B faecium	0	-	-	-	-	-	-	-	CP131054_Region1:{T3PKS}/CP131054_Region2:{terpene-precursor}/CP131054_Region3:{cyclic-lactone-autoinducer}/CP131054_Region4:{RiPP-like}	CP131054_Region1:{1}/CP131054_Region2:{1}/CP131054_Region3:{1}/CP131054_Region4:{1}	CP131054_Region1:{581862-623016}/CP131054_Region2:{1529700-1550590}/CP131054_Region3:{1846505-1867107}/CP131054_Region4:{2831389-2847823}	CP131054_Region1:{34}/CP131054_Region2:{24}/CP131054_Region3:{14}/CP131054_Region4:{17}	CP131054_Region1:{-}/CP131054_Region2:{-}/CP131054_Region3:{-}/CP131054_Region4:{BGC0002579.2[3]||BGC0000618.3[3]||BGC0001765.3[2]}	BGC0000618.3/BGC0001765.3/BGC0002579.2	cyclic-lactone-autoinducer/RiPP-like/T3PKS/terpene-precursor	4	-	-
Genbank	GCA_030657355.1	ASM3065735v1	SAMN35788691	Hyphomicrobiales bacterium UR115	3064829	UR115	2023-08-06	2023	2023-08-06	Microbial Assembly Application v8.0	1	1	2	CP131056.1/CP131057.1	5059753	4257964/801789	801789	False/True	c/c	100x/100x	Hyphomicrobiales bacterium UR115 chromosome, complete genome/Hyphomicrobiales bacterium UR115 plasmid unnamed, complete sequence	-	genus undefined	FALSE	PacBio	hybrid	de_novo	FALSE	False/False	False/False	-	-	-	-	-	-	-	11	6025	1	33073	9	6025	1592	2	2186	1433	0	0	0	0	0	0	0.00654	FALSE	interspersed	FALSE	Bacteria	Pseudomonadota	Alphaproteobacteria	Hyphomicrobiales	-	-	Hyphomicrobiales bacterium UR115	-	Bacteria	Pseudomonadota	Alphaproteobacteria	G0306573355	G030657355	G030657355	G030657355 sp030657355	-	-	-	-	-	-	-	-	CP131056_Region1:{hydrogen-cyanide}/CP131056_Region2:{NAGGN}/CP131056_Region3:{RRE-containing}/CP131056_Region4:{terpene-precursor}/CP131056_Region5:{NI-siderophore}/CP131056_Region6:{thioamitides}/CP131056_Region7:{terpene}/CP131056_Region8:{RiPP-like}/CP131056_Region9:{arylpolyene}/CP131057_Region1:{hydrogen-cyanide}/CP131057_Region2:{RRE-containing+T3PKS}	CP131056_Region1:{1}/CP131056_Region2:{1}/CP131056_Region3:{1}/CP131056_Region4:{1}/CP131056_Region5:{1}/CP131056_Region6:{1}/CP131056_Region7:{1}/CP131056_Region8:{1}/CP131056_Region9:{1}/CP131057_Region1:{1}/CP131057_Region2:{2}	CP131056_Region1:{586575-601856}/CP131056_Region2:{681251-695971}/CP131056_Region3:{1279524-1299799}/CP131056_Region4:{1645793-1666692}/CP131056_Region5:{1891156-1921063}/CP131056_Region6:{2253764-2275820}/CP131056_Region7:{2367529-2390205}/CP131056_Region8:{2925873-2936799}/CP131056_Region9:{3311187-3354800}/CP131057_Region1:{22506-35533}/CP131057_Region2:{393841-442795}	CP131056_Region1:{10}/CP131056_Region2:{12}/CP131056_Region3:{22}/CP131056_Region4:{20}/CP131056_Region5:{28}/CP131056_Region6:{23}/CP131056_Region7:{20}/CP131056_Region8:{9}/CP131056_Region9:{39}/CP131057_Region1:{13}/CP131057_Region2:{43}	CP131056_Region1:{-}/CP131056_Region2:{-}/CP131056_Region3:{-}/CP131056_Region4:{-}/CP131056_Region5:{-}/CP131056_Region6:{-}/CP131056_Region7:{-}/CP131056_Region8:{-}/CP131056_Region9:{BGC0000837.4[6]||BGC0000836.5[5]||BGC0002008.3[5]}/CP131057_Region1:{-}/CP131057_Region2:{BGC0000892.4[2]}	BGC0000836.5/BGC0000837.4/BGC0000892.4/BGC0002008.3	(hydrogen-cyanide)x2/(RRE-containing)x2/arylpolyene/NAGGN/NI-siderophore/RiPP-like/T3PKS/terpene/terpene-precursor/thioamitides	12	-	-
Genbank	GCA_030664785.1	ASM3066478v1	SAMN36734007	Enterococcus faecium	1352	E0019EM0016	2023-08-07	2023	2023-08-07	PBMM2 v. Jun-2021	1	1	2	CP131065.1/CP131066.1	2735234	2703152/32082	32082	False/True	c/c	10x/10x	Enterococcus faecium strain E0019EM0016 chromosome, complete genome/Enterococcus faecium strain E0019EM0016 plasmid unnamed, complete sequence	-	from large multi-isolate project	FALSE	PacBio	long_read_only	de_novo	FALSE	False/False	False/False	-	-	-	-	-	-	-	119	5545	2	188846	114	5545	1511	5	1905	1585	0	0	0	0	0	0	0.06904	FALSE	interspersed	FALSE	Bacteria	Bacillota	Bacilli	Lactobacillales	Enterococcaceae	Enterococcus	Enterococcus faecium	Enterococcus faecium	Bacteria	Bacillota	Bacilli	Lactobacillales	Enterococcaceae	Enterococcus_B	Enterococcus_B faecium	0	-	-	-	-	-	-	-	CP131065_Region1:{RiPP-like}/CP131065_Region2:{T3PKS}/CP131065_Region3:{terpene-precursor}/CP131065_Region4:{cyclic-lactone-autoinducer}	CP131065_Region1:{1}/CP131065_Region2:{1}/CP131065_Region3:{1}/CP131065_Region4:{1}	CP131065_Region1:{110748-127182}/CP131065_Region2:{1334835-1375989}/CP131065_Region3:{1601324-1622214}/CP131065_Region4:{1897422-1918024}	CP131065_Region1:{17}/CP131065_Region2:{34}/CP131065_Region3:{24}/CP131065_Region4:{14}	CP131065_Region1:{BGC0002579.2[3]||BGC0000618.3[3]||BGC0001765.3[2]}/CP131065_Region2:{-}/CP131065_Region3:{-}/CP131065_Region4:{-}	BGC0000618.3/BGC0001765.3/BGC0002579.2	cyclic-lactone-autoinducer/RiPP-like/T3PKS/terpene-precursor	4	-	-
Genbank	GCA_030664805.1	ASM3066480v1	SAMN36733917	Enterococcus faecium	1352	E0019EM0013	2023-08-07	2023	2023-08-07	PBMM2 v. Jun-2021	1	1	2	CP131063.1/CP131064.1	2867975	2835606/32369	32369	False/True	c/c	10x/10x	Enterococcus faecium strain E0019EM0013 chromosome, complete genome/Enterococcus faecium strain E0019EM0013 plasmid unnamed, complete sequence	-	from large multi-isolate project	FALSE	PacBio	long_read_only	de_novo	FALSE	False/False	False/False	-	-	-	-	-	-	-	115	5545	2	187514	110	5545	1498	5	1904	1038	0	0	0	0	0	0	0.06538	FALSE	interspersed	FALSE	Bacteria	Bacillota	Bacilli	Lactobacillales	Enterococcaceae	Enterococcus	Enterococcus faecium	Enterococcus faecium	Bacteria	Bacillota	Bacilli	Lactobacillales	Enterococcaceae	Enterococcus_B	Enterococcus_B faecium	0	-	-	-	-	-	-	-	CP131063_Region1:{RiPP-like}/CP131063_Region2:{T3PKS}/CP131063_Region3:{terpene-precursor}/CP131063_Region4:{cyclic-lactone-autoinducer}	CP131063_Region1:{1}/CP131063_Region2:{1}/CP131063_Region3:{1}/CP131063_Region4:{1}	CP131063_Region1:{99751-116185}/CP131063_Region2:{1359573-1400727}/CP131063_Region3:{1630228-1651118}/CP131063_Region4:{1944313-1964915}	CP131063_Region1:{17}/CP131063_Region2:{35}/CP131063_Region3:{24}/CP131063_Region4:{14}	CP131063_Region1:{BGC0002579.2[3]||BGC0000618.3[3]||BGC0001765.3[2]}/CP131063_Region2:{-}/CP131063_Region3:{-}/CP131063_Region4:{-}	BGC0000618.3/BGC0001765.3/BGC0002579.2	cyclic-lactone-autoinducer/RiPP-like/T3PKS/terpene-precursor	4	-	-
Genbank	GCA_030664825.1	ASM3066482v1	SAMN36734045	Enterococcus faecium	1352	E0019EM0020	2023-08-07	2023	2023-08-07	PBMM2 v. Jun-2021	1	1	2	CP131067.1/CP131068.1	2850317	2818235/32082	32082	False/True	c/c	10x/10x	Enterococcus faecium strain E0019EM0020 chromosome, complete genome/Enterococcus faecium strain E0019EM0020 plasmid unnamed, complete sequence	-	from large multi-isolate project	FALSE	PacBio	long_read_only	de_novo	FALSE	False/False	False/False	-	-	-	-	-	-	-	153	5545	2	231106	150	5545	1499	3	1905	1904	0	0	0	0	0	0	0.08108	FALSE	interspersed	FALSE	Bacteria	Bacillota	Bacilli	Lactobacillales	Enterococcaceae	Enterococcus	Enterococcus faecium	Enterococcus faecium	Bacteria	Bacillota	Bacilli	Lactobacillales	Enterococcaceae	Enterococcus_B	Enterococcus_B faecium	0	-	-	-	-	-	-	-	CP131067_Region1:{cyclic-lactone-autoinducer}/CP131067_Region2:{terpene-precursor}/CP131067_Region3:{T3PKS}/CP131067_Region4:{RiPP-like}	CP131067_Region1:{1}/CP131067_Region2:{1}/CP131067_Region3:{1}/CP131067_Region4:{1}	CP131067_Region1:{430257-450859}/CP131067_Region2:{709352-730242}/CP131067_Region3:{955580-996734}/CP131067_Region4:{2399698-2416132}	CP131067_Region1:{14}/CP131067_Region2:{24}/CP131067_Region3:{33}/CP131067_Region4:{17}	CP131067_Region1:{-}/CP131067_Region2:{-}/CP131067_Region3:{-}/CP131067_Region4:{BGC0002579.2[3]||BGC0000618.3[3]||BGC0001765.3[2]}	BGC0000618.3/BGC0001765.3/BGC0002579.2	cyclic-lactone-autoinducer/RiPP-like/T3PKS/terpene-precursor	4	-	-
Genbank	GCA_030664845.1	ASM3066484v1	SAMN36734084	Enterococcus faecium	1352	E0019EM0026	2023-08-07	2023	2023-08-07	PBMM2 v. Jun-2021	1	1	2	CP131073.1/CP131074.1	2872792	2842816/29976	29976	False/True	c/c	10x/10x	Enterococcus faecium strain E0019EM0026 chromosome, complete genome/Enterococcus faecium strain E0019EM0026 plasmid unnamed, complete sequence	-	from large multi-isolate project	FALSE	PacBio	long_read_only	de_novo	FALSE	False/False	False/False	-	-	-	-	-	-	-	137	5545	2	212641	132	5545	1468	5	1904	1038	0	0	0	0	0	0	0.07402	FALSE	interspersed	FALSE	Bacteria	Bacillota	Bacilli	Lactobacillales	Enterococcaceae	Enterococcus	Enterococcus faecium	Enterococcus faecium	Bacteria	Bacillota	Bacilli	Lactobacillales	Enterococcaceae	Enterococcus_B	Enterococcus_B faecium	0	-	-	-	-	-	-	-	CP131073_Region1:{terpene-precursor}/CP131073_Region2:{T3PKS}/CP131073_Region3:{RiPP-like}/CP131073_Region4:{cyclic-lactone-autoinducer}	CP131073_Region1:{1}/CP131073_Region2:{1}/CP131073_Region3:{1}/CP131073_Region4:{1}	CP131073_Region1:{257947-278837}/CP131073_Region2:{1182836-1223990}/CP131073_Region3:{1848066-1864500}/CP131073_Region4:{2819169-2839771}	CP131073_Region1:{24}/CP131073_Region2:{34}/CP131073_Region3:{17}/CP131073_Region4:{14}	CP131073_Region1:{-}/CP131073_Region2:{-}/CP131073_Region3:{BGC0002579.2[3]||BGC0000618.3[3]||BGC0001765.3[2]}/CP131073_Region4:{-}	BGC0000618.3/BGC0001765.3/BGC0002579.2	cyclic-lactone-autoinducer/RiPP-like/T3PKS/terpene-precursor	4	-	-
Genbank	GCA_030664865.1	ASM3066486v1	SAMN36734958	Enterococcus faecium	1352	E0019EM0072	2023-08-07	2023	2023-08-07	PBMM2 v. Jun-2021	1	1	2	CP131083.1/CP131084.1	2951701	2868298/83403	83403	False/True	c/c	10x/10x	Enterococcus faecium strain E0019EM0072 chromosome, complete genome/Enterococcus faecium strain E0019EM0072 plasmid unnamed, complete sequence	-	from large multi-isolate project	FALSE	PacBio	long_read_only	de_novo	FALSE	False/False	False/False	-	-	-	-	-	-	-	125	7203	3	220008	121	7203	1515	4	1904	1298	0	0	0	0	0	0	0.07454	TRUE	interspersed	FALSE	Bacteria	Bacillota	Bacilli	Lactobacillales	Enterococcaceae	Enterococcus	Enterococcus faecium	Enterococcus faecium	Bacteria	Bacillota	Bacilli	Lactobacillales	Enterococcaceae	Enterococcus_B	Enterococcus_B faecium	0	-	-	-	-	-	-	-	CP131083_Region1:{cyclic-lactone-autoinducer}/CP131083_Region2:{terpene-precursor}/CP131083_Region3:{T3PKS}/CP131083_Region4:{RiPP-like}	CP131083_Region1:{1}/CP131083_Region2:{1}/CP131083_Region3:{1}/CP131083_Region4:{1}	CP131083_Region1:{402090-422692}/CP131083_Region2:{728425-749315}/CP131083_Region3:{1664159-1705313}/CP131083_Region4:{2389513-2405947}	CP131083_Region1:{14}/CP131083_Region2:{24}/CP131083_Region3:{33}/CP131083_Region4:{17}	CP131083_Region1:{-}/CP131083_Region2:{-}/CP131083_Region3:{-}/CP131083_Region4:{BGC0002579.2[3]||BGC0000618.3[3]||BGC0001765.3[2]}	BGC0000618.3/BGC0001765.3/BGC0002579.2	cyclic-lactone-autoinducer/RiPP-like/T3PKS/terpene-precursor	4	-	-
Genbank	GCA_030664885.1	ASM3066488v1	SAMN36734979	Enterococcus faecium	1352	E0019EM0077	2023-08-07	2023	2023-08-07	PBMM2 v. Jun-2021	1	1	2	CP131085.1/CP131086.1	2984201	2937185/47016	47016	False/True	c/c	10x/10x	Enterococcus faecium strain E0019EM0077 chromosome, complete genome/Enterococcus faecium strain E0019EM0077 plasmid unnamed, complete sequence	-	from large multi-isolate project	FALSE	PacBio	long_read_only	de_novo	FALSE	False/False	False/False	-	-	-	-	-	-	-	145	7203	3	237495	139	7203	1458	6	1904	899	0	0	0	0	0	0	0.07958	TRUE	interspersed	FALSE	Bacteria	Bacillota	Bacilli	Lactobacillales	Enterococcaceae	Enterococcus	Enterococcus faecium	Enterococcus faecium	Bacteria	Bacillota	Bacilli	Lactobacillales	Enterococcaceae	Enterococcus_B	Enterococcus_B faecium	0	-	-	-	-	-	-	-	CP131085_Region1:{RiPP-like}/CP131085_Region2:{cyclic-lactone-autoinducer}/CP131085_Region3:{terpene-precursor}/CP131085_Region4:{T3PKS}	CP131085_Region1:{1}/CP131085_Region2:{1}/CP131085_Region3:{1}/CP131085_Region4:{1}	CP131085_Region1:{226298-242732}/CP131085_Region2:{1190257-1210859}/CP131085_Region3:{1503858-1524748}/CP131085_Region4:{2436716-2477870}	CP131085_Region1:{17}/CP131085_Region2:{14}/CP131085_Region3:{24}/CP131085_Region4:{35}	CP131085_Region1:{BGC0002579.2[3]||BGC0000618.3[3]||BGC0001765.3[2]}/CP131085_Region2:{-}/CP131085_Region3:{-}/CP131085_Region4:{-}	BGC0000618.3/BGC0001765.3/BGC0002579.2	cyclic-lactone-autoinducer/RiPP-like/T3PKS/terpene-precursor	4	-	-
Genbank	GCA_030664905.1	ASM3066490v1	SAMN36734992	Enterococcus faecium	1352	F0019EM0002	2023-08-07	2023	2023-08-07	PBMM2 v. Jun-2021	1	1	2	CP131091.1/CP131092.1	2914793	2850141/64652	64652	False/True	c/c	10x/10x	Enterococcus faecium strain F0019EM0002 chromosome, complete genome/Enterococcus faecium strain F0019EM0002 plasmid unnamed, complete sequence	-	from large multi-isolate project	FALSE	PacBio	long_read_only	de_novo	FALSE	False/False	False/False	-	-	-	-	-	-	-	140	20048	3	287516	135	20048	1520	5	1904	1038	0	0	0	0	0	0	0.09864	TRUE	interspersed	FALSE	Bacteria	Bacillota	Bacilli	Lactobacillales	Enterococcaceae	Enterococcus	Enterococcus faecium	Enterococcus faecium	Bacteria	Bacillota	Bacilli	Lactobacillales	Enterococcaceae	Enterococcus_B	Enterococcus_B faecium	0	-	-	-	-	-	-	-	CP131091_Region1:{terpene-precursor}/CP131091_Region2:{cyclic-lactone-autoinducer}/CP131091_Region3:{RiPP-like}/CP131091_Region4:{T3PKS}	CP131091_Region1:{1}/CP131091_Region2:{1}/CP131091_Region3:{1}/CP131091_Region4:{1}	CP131091_Region1:{64324-85214}/CP131091_Region2:{379733-400335}/CP131091_Region3:{1365206-1381640}/CP131091_Region4:{1964664-2005818}	CP131091_Region1:{24}/CP131091_Region2:{14}/CP131091_Region3:{17}/CP131091_Region4:{34}	CP131091_Region1:{-}/CP131091_Region2:{-}/CP131091_Region3:{BGC0002579.2[3]||BGC0000618.3[3]||BGC0001765.3[2]}/CP131091_Region4:{-}	BGC0000618.3/BGC0001765.3/BGC0002579.2	cyclic-lactone-autoinducer/RiPP-like/T3PKS/terpene-precursor	4	-	-
Genbank	GCA_030664925.1	ASM3066492v1	SAMN36734957	Enterococcus faecium	1352	E0019EM0059	2023-08-07	2023	2023-08-07	PBMM2 v. Jun-2021	1	1	2	CP131081.1/CP131082.1	2733199	2701111/32088	32088	False/True	c/c	10x/10x	Enterococcus faecium strain E0019EM0059 chromosome, complete genome/Enterococcus faecium strain E0019EM0059 plasmid unnamed, complete sequence	-	from large multi-isolate project	FALSE	PacBio	long_read_only	de_novo	FALSE	False/False	False/False	-	-	-	-	-	-	-	118	5545	2	186454	113	5545	1504	5	1905	1585	0	0	0	0	0	0	0.06822	FALSE	interspersed	FALSE	Bacteria	Bacillota	Bacilli	Lactobacillales	Enterococcaceae	Enterococcus	Enterococcus faecium	Enterococcus faecium	Bacteria	Bacillota	Bacilli	Lactobacillales	Enterococcaceae	Enterococcus_B	Enterococcus_B faecium	0	-	-	-	-	-	-	-	CP131081_Region1:{cyclic-lactone-autoinducer}/CP131081_Region2:{terpene-precursor}/CP131081_Region3:{T3PKS}/CP131081_Region4:{RiPP-like}	CP131081_Region1:{1}/CP131081_Region2:{1}/CP131081_Region3:{1}/CP131081_Region4:{1}	CP131081_Region1:{430235-450837}/CP131081_Region2:{726045-746935}/CP131081_Region3:{972273-1013427}/CP131081_Region4:{2220619-2237053}	CP131081_Region1:{14}/CP131081_Region2:{24}/CP131081_Region3:{33}/CP131081_Region4:{17}	CP131081_Region1:{-}/CP131081_Region2:{-}/CP131081_Region3:{-}/CP131081_Region4:{BGC0002579.2[3]||BGC0000618.3[3]||BGC0001765.3[2]}	BGC0000618.3/BGC0001765.3/BGC0002579.2	cyclic-lactone-autoinducer/RiPP-like/T3PKS/terpene-precursor	4	-	-
Genbank	GCA_030664945.1	ASM3066494v1	SAMN36734955	Enterococcus faecium	1352	E0019EM0047	2023-08-07	2023	2023-08-07	PBMM2 v. Jun-2021	1	1	2	CP131079.1/CP131080.1	3016374	2941919/74455	74455	False/True	c/l	10x/10x	Enterococcus faecium strain E0019EM0047 chromosome, complete genome/Enterococcus faecium strain E0019EM0047 plasmid unnamed	-	from large multi-isolate project	FALSE	PacBio	long_read_only	de_novo	FALSE	False/False	False/False	-	-	-	-	-	-	-	149	7203	3	271940	142	7203	1504	7	1904	1324	0	0	0	2	14321	14314	0.09015	TRUE	interspersed	FALSE	Bacteria	Bacillota	Bacilli	Lactobacillales	Enterococcaceae	Enterococcus	Enterococcus faecium	Enterococcus faecium	Bacteria	Bacillota	Bacilli	Lactobacillales	Enterococcaceae	Enterococcus_B	Enterococcus_B faecium	0	-	-	-	-	-	-	-	CP131079_Region1:{cyclic-lactone-autoinducer}/CP131079_Region2:{terpene-precursor}/CP131079_Region3:{T3PKS}/CP131079_Region4:{RiPP-like}	CP131079_Region1:{1}/CP131079_Region2:{1}/CP131079_Region3:{1}/CP131079_Region4:{1}	CP131079_Region1:{476450-497052}/CP131079_Region2:{791120-812010}/CP131079_Region3:{1732831-1773985}/CP131079_Region4:{2461762-2478196}	CP131079_Region1:{15}/CP131079_Region2:{24}/CP131079_Region3:{33}/CP131079_Region4:{17}	CP131079_Region1:{-}/CP131079_Region2:{-}/CP131079_Region3:{-}/CP131079_Region4:{BGC0002579.2[3]||BGC0000618.3[3]||BGC0001765.3[2]}	BGC0000618.3/BGC0001765.3/BGC0002579.2	cyclic-lactone-autoinducer/RiPP-like/T3PKS/terpene-precursor	4	-	-
Genbank	GCA_030664965.1	ASM3066496v1	SAMN36734981	Enterococcus faecium	1352	E0019EM0079	2023-08-07	2023	2023-08-07	PBMM2 v. Jun-2021	1	1	2	CP131089.1/CP131090.1	2966105	2923468/42637	42637	False/True	c/c	10x/10x	Enterococcus faecium strain E0019EM0079 chromosome, complete genome/Enterococcus faecium strain E0019EM0079 plasmid unnamed, complete sequence	-	from large multi-isolate project	FALSE	PacBio	long_read_only	de_novo	FALSE	False/False	False/False	-	-	-	-	-	-	-	136	7203	3	231402	132	7203	1506	4	1904	1298	0	0	0	0	0	0	0.07802	TRUE	interspersed	FALSE	Bacteria	Bacillota	Bacilli	Lactobacillales	Enterococcaceae	Enterococcus	Enterococcus faecium	Enterococcus faecium	Bacteria	Bacillota	Bacilli	Lactobacillales	Enterococcaceae	Enterococcus_B	Enterococcus_B faecium	0	-	-	-	-	-	-	-	CP131089_Region1:{RiPP-like}/CP131089_Region2:{T3PKS}/CP131089_Region3:{terpene-precursor}/CP131089_Region4:{cyclic-lactone-autoinducer}	CP131089_Region1:{1}/CP131089_Region2:{1}/CP131089_Region3:{1}/CP131089_Region4:{1}	CP131089_Region1:{461296-477730}/CP131089_Region2:{1164932-1206086}/CP131089_Region3:{2118432-2139322}/CP131089_Region4:{2430932-2451534}	CP131089_Region1:{17}/CP131089_Region2:{33}/CP131089_Region3:{24}/CP131089_Region4:{14}	CP131089_Region1:{BGC0002579.2[3]||BGC0000618.3[3]||BGC0001765.3[2]}/CP131089_Region2:{-}/CP131089_Region3:{-}/CP131089_Region4:{-}	BGC0000618.3/BGC0001765.3/BGC0002579.2	cyclic-lactone-autoinducer/RiPP-like/T3PKS/terpene-precursor	4	-	-
Genbank	GCA_030664985.1	ASM3066498v1	SAMN36734980	Enterococcus faecium	1352	E0019EM0078	2023-08-07	2023	2023-08-07	PBMM2 v. Jun-2021	1	1	2	CP131087.1/CP131088.1	2864738	2832370/32368	32368	False/True	c/c	10x/10x	Enterococcus faecium strain E0019EM0078 chromosome, complete genome/Enterococcus faecium strain E0019EM0078 plasmid unnamed, complete sequence	-	from large multi-isolate project	FALSE	PacBio	long_read_only	de_novo	FALSE	False/False	False/False	-	-	-	-	-	-	-	117	5545	2	190897	112	5545	1510	5	1904	1038	0	0	0	0	0	0	0.06664	FALSE	interspersed	FALSE	Bacteria	Bacillota	Bacilli	Lactobacillales	Enterococcaceae	Enterococcus	Enterococcus faecium	Enterococcus faecium	Bacteria	Bacillota	Bacilli	Lactobacillales	Enterococcaceae	Enterococcus_B	Enterococcus_B faecium	0	-	-	-	-	-	-	-	CP131087_Region1:{RiPP-like}/CP131087_Region2:{T3PKS}/CP131087_Region3:{terpene-precursor}/CP131087_Region4:{cyclic-lactone-autoinducer}	CP131087_Region1:{1}/CP131087_Region2:{1}/CP131087_Region3:{1}/CP131087_Region4:{1}	CP131087_Region1:{556751-573185}/CP131087_Region2:{1816738-1857892}/CP131087_Region3:{2087395-2108285}/CP131087_Region4:{2401480-2422082}	CP131087_Region1:{17}/CP131087_Region2:{34}/CP131087_Region3:{24}/CP131087_Region4:{13}	CP131087_Region1:{BGC0002579.2[3]||BGC0000618.3[3]||BGC0001765.3[2]}/CP131087_Region2:{-}/CP131087_Region3:{-}/CP131087_Region4:{-}	BGC0000618.3/BGC0001765.3/BGC0002579.2	cyclic-lactone-autoinducer/RiPP-like/T3PKS/terpene-precursor	4	-	-
Genbank	GCA_030665005.1	ASM3066500v1	SAMN36734083	Enterococcus faecium	1352	E0019EM0024	2023-08-07	2023	2023-08-07	PBMM2 v. Jun-2021	1	1	2	CP131071.1/CP131072.1	2776998	2744917/32081	32081	False/True	c/c	10x/10x	Enterococcus faecium strain E0019EM0024 chromosome, complete genome/Enterococcus faecium strain E0019EM0024 plasmid unnamed, complete sequence	-	from large multi-isolate project	FALSE	PacBio	long_read_only	de_novo	FALSE	False/False	False/False	-	-	-	-	-	-	-	126	17313	3	230912	121	17313	1515	5	1905	1585	0	0	0	0	0	0	0.08315	TRUE	interspersed	FALSE	Bacteria	Bacillota	Bacilli	Lactobacillales	Enterococcaceae	Enterococcus	Enterococcus faecium	Enterococcus faecium	Bacteria	Bacillota	Bacilli	Lactobacillales	Enterococcaceae	Enterococcus_B	Enterococcus_B faecium	0	-	-	-	-	-	-	-	CP131071_Region1:{T3PKS}/CP131071_Region2:{RiPP-like}/CP131071_Region3:{cyclic-lactone-autoinducer}/CP131071_Region4:{terpene-precursor}	CP131071_Region1:{1}/CP131071_Region2:{1}/CP131071_Region3:{1}/CP131071_Region4:{1}	CP131071_Region1:{163715-204869}/CP131071_Region2:{1452761-1469195}/CP131071_Region3:{2366591-2387193}/CP131071_Region4:{2662401-2683291}	CP131071_Region1:{34}/CP131071_Region2:{17}/CP131071_Region3:{14}/CP131071_Region4:{24}	CP131071_Region1:{-}/CP131071_Region2:{BGC0002579.2[3]||BGC0000618.3[3]||BGC0001765.3[2]}/CP131071_Region3:{-}/CP131071_Region4:{-}	BGC0000618.3/BGC0001765.3/BGC0002579.2	cyclic-lactone-autoinducer/RiPP-like/T3PKS/terpene-precursor	4	-	-
Genbank	GCA_030665025.1	ASM3066502v1	SAMN36734085	Enterococcus faecium	1352	E0019EM0028	2023-08-07	2023	2023-08-07	PBMM2 v. Jun-2021	1	1	2	CP131075.1/CP131076.1	2810272	2782341/27931	27931	False/True	c/c	10x/10x	Enterococcus faecium strain E0019EM0028 chromosome, complete genome/Enterococcus faecium strain E0019EM0028 plasmid unnamed, complete sequence	-	from large multi-isolate project	FALSE	PacBio	long_read_only	de_novo	FALSE	False/False	False/False	-	-	-	-	-	-	-	138	21926	3	271590	133	21926	1515	5	1905	1585	0	0	0	0	0	0	0.09664	TRUE	interspersed	FALSE	Bacteria	Bacillota	Bacilli	Lactobacillales	Enterococcaceae	Enterococcus	Enterococcus faecium	Enterococcus faecium	Bacteria	Bacillota	Bacilli	Lactobacillales	Enterococcaceae	Enterococcus_B	Enterococcus_B faecium	0	-	-	-	-	-	-	-	CP131075_Region1:{RiPP-like}/CP131075_Region2:{terpene-precursor}/CP131075_Region3:{T3PKS}/CP131075_Region4:{cyclic-lactone-autoinducer}	CP131075_Region1:{1}/CP131075_Region2:{1}/CP131075_Region3:{1}/CP131075_Region4:{1}	CP131075_Region1:{446795-463229}/CP131075_Region2:{1128354-1149244}/CP131075_Region3:{1898432-1939586}/CP131075_Region4:{2314173-2334775}	CP131075_Region1:{17}/CP131075_Region2:{24}/CP131075_Region3:{34}/CP131075_Region4:{14}	CP131075_Region1:{BGC0002579.2[3]||BGC0000618.3[3]||BGC0001765.3[2]}/CP131075_Region2:{-}/CP131075_Region3:{-}/CP131075_Region4:{-}	BGC0000618.3/BGC0001765.3/BGC0002579.2	cyclic-lactone-autoinducer/RiPP-like/T3PKS/terpene-precursor	4	-	-
Genbank	GCA_030665045.1	ASM3066504v1	SAMN36734607	Enterococcus faecium	1352	E0019EM0042	2023-08-07	2023	2023-08-07	PBMM2 v. Jun-2021	1	1	2	CP131077.1/CP131078.1	2999175	2939046/60129	60129	False/True	c/c	10x/10x	Enterococcus faecium strain E0019EM0042 chromosome, complete genome/Enterococcus faecium strain E0019EM0042 plasmid unnamed, complete sequence	-	from large multi-isolate project	FALSE	PacBio	long_read_only	de_novo	FALSE	False/False	False/False	-	-	-	-	-	-	-	148	7203	3	245476	142	7203	1503	6	1904	1181	0	0	0	0	0	0	0.08185	TRUE	interspersed	FALSE	Bacteria	Bacillota	Bacilli	Lactobacillales	Enterococcaceae	Enterococcus	Enterococcus faecium	Enterococcus faecium	Bacteria	Bacillota	Bacilli	Lactobacillales	Enterococcaceae	Enterococcus_B	Enterococcus_B faecium	0	-	-	-	-	-	-	-	CP131077_Region1:{cyclic-lactone-autoinducer}/CP131077_Region2:{terpene-precursor}/CP131077_Region3:{T3PKS}/CP131077_Region4:{RiPP-like}	CP131077_Region1:{1}/CP131077_Region2:{1}/CP131077_Region3:{1}/CP131077_Region4:{1}	CP131077_Region1:{476432-497034}/CP131077_Region2:{791135-812025}/CP131077_Region3:{1731313-1772467}/CP131077_Region4:{2458850-2475284}	CP131077_Region1:{14}/CP131077_Region2:{24}/CP131077_Region3:{33}/CP131077_Region4:{17}	CP131077_Region1:{-}/CP131077_Region2:{-}/CP131077_Region3:{-}/CP131077_Region4:{BGC0002579.2[3]||BGC0000618.3[3]||BGC0001765.3[2]}	BGC0000618.3/BGC0001765.3/BGC0002579.2	cyclic-lactone-autoinducer/RiPP-like/T3PKS/terpene-precursor	4	-	-
Genbank	GCA_030665065.1	ASM3066506v1	SAMN36734082	Enterococcus faecium	1352	E0019EM0021	2023-08-07	2023	2023-08-07	PBMM2 v. Jun-2021	1	1	2	CP131069.1/CP131070.1	2867946	2835578/32368	32368	False/True	c/c	10x/10x	Enterococcus faecium strain E0019EM0021 chromosome, complete genome/Enterococcus faecium strain E0019EM0021 plasmid unnamed, complete sequence	-	from large multi-isolate project	FALSE	PacBio	long_read_only	de_novo	FALSE	False/False	False/False	-	-	-	-	-	-	-	115	5538	2	187535	110	5538	1498	5	1904	1038	0	0	0	0	0	0	0.06539	FALSE	interspersed	FALSE	Bacteria	Bacillota	Bacilli	Lactobacillales	Enterococcaceae	Enterococcus	Enterococcus faecium	Enterococcus faecium	Bacteria	Bacillota	Bacilli	Lactobacillales	Enterococcaceae	Enterococcus_B	Enterococcus_B faecium	0	-	-	-	-	-	-	-	CP131069_Region1:{terpene-precursor}/CP131069_Region2:{T3PKS}/CP131069_Region3:{RiPP-like}/CP131069_Region4:{cyclic-lactone-autoinducer}	CP131069_Region1:{1}/CP131069_Region2:{1}/CP131069_Region3:{1}/CP131069_Region4:{1}	CP131069_Region1:{297121-318011}/CP131069_Region2:{547513-588667}/CP131069_Region3:{1832050-1848484}/CP131069_Region4:{2818919-2835578}	CP131069_Region1:{24}/CP131069_Region2:{35}/CP131069_Region3:{17}/CP131069_Region4:{13}	CP131069_Region1:{-}/CP131069_Region2:{-}/CP131069_Region3:{BGC0002579.2[3]||BGC0000618.3[3]||BGC0001765.3[2]}/CP131069_Region4:{-}	BGC0000618.3/BGC0001765.3/BGC0002579.2	cyclic-lactone-autoinducer/RiPP-like/T3PKS/terpene-precursor	4	-	-
Genbank	GCA_030665085.1	ASM3066508v1	SAMN36735062	Enterococcus faecium	1352	F0019EM0005	2023-08-07	2023	2023-08-07	PBMM2 v. Jun-2021	1	1	2	CP131095.1/CP131096.1	2957526	2888739/68787	68787	False/True	c/l	10x/10x	Enterococcus faecium strain F0019EM0005 chromosome, complete genome/Enterococcus faecium strain F0019EM0005 plasmid unnamed	-	from large multi-isolate project	FALSE	PacBio	long_read_only	de_novo	FALSE	False/False	False/False	-	-	-	-	-	-	-	130	13798	3	245021	126	13798	1449	4	1904	1298	0	0	0	0	0	0	0.08285	TRUE	interspersed	FALSE	Bacteria	Bacillota	Bacilli	Lactobacillales	Enterococcaceae	Enterococcus	Enterococcus faecium	Enterococcus faecium	Bacteria	Bacillota	Bacilli	Lactobacillales	Enterococcaceae	Enterococcus_B	Enterococcus_B faecium	0	-	-	-	-	-	-	-	CP131095_Region1:{terpene-precursor}/CP131095_Region2:{cyclic-lactone-autoinducer}/CP131095_Region3:{RiPP-like}/CP131095_Region4:{T3PKS}	CP131095_Region1:{1}/CP131095_Region2:{1}/CP131095_Region3:{1}/CP131095_Region4:{1}	CP131095_Region1:{42581-63471}/CP131095_Region2:{357860-378462}/CP131095_Region3:{1391695-1408129}/CP131095_Region4:{2089027-2130181}	CP131095_Region1:{24}/CP131095_Region2:{14}/CP131095_Region3:{17}/CP131095_Region4:{33}	CP131095_Region1:{-}/CP131095_Region2:{-}/CP131095_Region3:{BGC0002579.2[3]||BGC0000618.3[3]||BGC0001765.3[2]}/CP131095_Region4:{-}	BGC0000618.3/BGC0001765.3/BGC0002579.2	cyclic-lactone-autoinducer/RiPP-like/T3PKS/terpene-precursor	4	-	-
Genbank	GCA_030665105.1	ASM3066510v1	SAMN36735061	Enterococcus faecium	1352	F0019EM0004	2023-08-07	2023	2023-08-07	PBMM2 v. Jun-2021	1	1	2	CP131093.1/CP131094.1	2930297	2893261/37036	37036	False/True	c/c	10x/10x	Enterococcus faecium strain F0019EM0004 chromosome, complete genome/Enterococcus faecium strain F0019EM0004 plasmid unnamed, complete sequence	-	from large multi-isolate project	FALSE	PacBio	long_read_only	de_novo	FALSE	False/False	False/False	-	-	-	-	-	-	-	141	5545	2	209669	136	5545	1469	5	1585	1012	0	0	0	0	0	0	0.07155	FALSE	interspersed	FALSE	Bacteria	Bacillota	Bacilli	Lactobacillales	Enterococcaceae	Enterococcus	Enterococcus faecium	Enterococcus faecium	Bacteria	Bacillota	Bacilli	Lactobacillales	Enterococcaceae	Enterococcus_B	Enterococcus_B faecium	0	-	-	-	-	-	-	-	CP131093_Region1:{RiPP-like}/CP131093_Region2:{T3PKS}/CP131093_Region3:{terpene-precursor}/CP131093_Region4:{cyclic-lactone-autoinducer}	CP131093_Region1:{1}/CP131093_Region2:{1}/CP131093_Region3:{1}/CP131093_Region4:{1}	CP131093_Region1:{465831-482265}/CP131093_Region2:{1108640-1149794}/CP131093_Region3:{2062993-2083883}/CP131093_Region4:{2376883-2397485}	CP131093_Region1:{17}/CP131093_Region2:{33}/CP131093_Region3:{24}/CP131093_Region4:{14}	CP131093_Region1:{BGC0002579.2[3]||BGC0000618.3[3]||BGC0001765.3[2]}/CP131093_Region2:{-}/CP131093_Region3:{-}/CP131093_Region4:{-}	BGC0000618.3/BGC0001765.3/BGC0002579.2	cyclic-lactone-autoinducer/RiPP-like/T3PKS/terpene-precursor	4	-	-
Genbank	GCA_030665125.1	ASM3066512v1	SAMN36735493	Enterococcus faecium	1352	F0019EM0024	2023-08-07	2023	2023-08-07	PBMM2 v. Jun-2021	1	1	2	CP131101.1/CP131102.1	2974695	2942373/32322	32322	False/True	c/c	10x/10x	Enterococcus faecium strain F0019EM0024 chromosome, complete genome/Enterococcus faecium strain F0019EM0024 plasmid unnamed, complete sequence	-	from large multi-isolate project	FALSE	PacBio	long_read_only	de_novo	FALSE	False/False	False/False	-	-	-	-	-	-	-	137	38804	3	282997	131	10034	1500	6	38804	1312	0	0	0	0	0	0	0.09513	TRUE	tandem	FALSE	Bacteria	Bacillota	Bacilli	Lactobacillales	Enterococcaceae	Enterococcus	Enterococcus faecium	Enterococcus faecium	Bacteria	Bacillota	Bacilli	Lactobacillales	Enterococcaceae	Enterococcus_B	Enterococcus_B faecium	0	-	-	-	-	-	-	-	CP131101_Region1:{RiPP-like}/CP131101_Region2:{T3PKS}/CP131101_Region3:{terpene-precursor}/CP131101_Region4:{cyclic-lactone-autoinducer}	CP131101_Region1:{1}/CP131101_Region2:{1}/CP131101_Region3:{1}/CP131101_Region4:{1}	CP131101_Region1:{621095-637529}/CP131101_Region2:{1943307-1984461}/CP131101_Region3:{2216941-2237831}/CP131101_Region4:{2536885-2557487}	CP131101_Region1:{17}/CP131101_Region2:{35}/CP131101_Region3:{24}/CP131101_Region4:{13}	CP131101_Region1:{BGC0002579.2[3]||BGC0000618.3[3]||BGC0001765.3[2]}/CP131101_Region2:{-}/CP131101_Region3:{-}/CP131101_Region4:{-}	BGC0000618.3/BGC0001765.3/BGC0002579.2	cyclic-lactone-autoinducer/RiPP-like/T3PKS/terpene-precursor	4	-	-
Genbank	GCA_030665145.1	ASM3066514v1	SAMN36735490	Enterococcus faecium	1352	F0019EM0020	2023-08-07	2023	2023-08-07	PBMM2 v. Jun-2021	1	1	2	CP131097.1/CP131098.1	2940884	2908524/32360	32360	False/True	c/c	10x/10x	Enterococcus faecium strain F0019EM0020 chromosome, complete genome/Enterococcus faecium strain F0019EM0020 plasmid unnamed, complete sequence	-	from large multi-isolate project	FALSE	PacBio	long_read_only	de_novo	FALSE	False/False	False/False	-	-	-	-	-	-	-	130	12506	3	242967	125	12506	1507	5	1904	1038	0	0	0	0	0	0	0.08262	TRUE	interspersed	FALSE	Bacteria	Bacillota	Bacilli	Lactobacillales	Enterococcaceae	Enterococcus	Enterococcus faecium	Enterococcus faecium	Bacteria	Bacillota	Bacilli	Lactobacillales	Enterococcaceae	Enterococcus_B	Enterococcus_B faecium	0	-	-	-	-	-	-	-	CP131097_Region1:{terpene-precursor}/CP131097_Region2:{cyclic-lactone-autoinducer}/CP131097_Region3:{RiPP-like}/CP131097_Region4:{T3PKS}	CP131097_Region1:{1}/CP131097_Region2:{1}/CP131097_Region3:{1}/CP131097_Region4:{1}	CP131097_Region1:{167775-188665}/CP131097_Region2:{483052-503654}/CP131097_Region3:{1438507-1454941}/CP131097_Region4:{2124638-2165792}	CP131097_Region1:{24}/CP131097_Region2:{14}/CP131097_Region3:{17}/CP131097_Region4:{34}	CP131097_Region1:{-}/CP131097_Region2:{-}/CP131097_Region3:{BGC0002579.2[3]||BGC0000618.3[3]||BGC0001765.3[2]}/CP131097_Region4:{-}	BGC0000618.3/BGC0001765.3/BGC0002579.2	cyclic-lactone-autoinducer/RiPP-like/T3PKS/terpene-precursor	4	-	-
Genbank	GCA_030665165.1	ASM3066516v1	SAMN36735492	Enterococcus faecium	1352	F0019EM0021	2023-08-07	2023	2023-08-07	PBMM2 v. Jun-2021	1	1	2	CP131099.1/CP131100.1	2802242	2771304/30938	30938	False/True	c/c	10x/10x	Enterococcus faecium strain F0019EM0021 chromosome, complete genome/Enterococcus faecium strain F0019EM0021 plasmid unnamed, complete sequence	-	from large multi-isolate project	FALSE	PacBio	long_read_only	de_novo	FALSE	False/False	False/False	-	-	-	-	-	-	-	127	19365	3	239169	123	19365	1508	4	1904	1298	0	0	0	0	0	0	0.08535	TRUE	interspersed	FALSE	Bacteria	Bacillota	Bacilli	Lactobacillales	Enterococcaceae	Enterococcus	Enterococcus faecium	Enterococcus faecium	Bacteria	Bacillota	Bacilli	Lactobacillales	Enterococcaceae	Enterococcus_B	Enterococcus_B faecium	0	-	-	-	-	-	-	-	CP131099_Region1:{cyclic-lactone-autoinducer}/CP131099_Region2:{T3PKS}/CP131099_Region3:{terpene-precursor}/CP131099_Region4:{RiPP-like}	CP131099_Region1:{1}/CP131099_Region2:{1}/CP131099_Region3:{1}/CP131099_Region4:{1}	CP131099_Region1:{253507-274109}/CP131099_Region2:{1310392-1351546}/CP131099_Region3:{1580891-1601781}/CP131099_Region4:{2709906-2726340}	CP131099_Region1:{16}/CP131099_Region2:{34}/CP131099_Region3:{24}/CP131099_Region4:{17}	CP131099_Region1:{-}/CP131099_Region2:{-}/CP131099_Region3:{-}/CP131099_Region4:{BGC0002579.2[3]||BGC0000618.3[3]||BGC0001765.3[2]}	BGC0000618.3/BGC0001765.3/BGC0002579.2	cyclic-lactone-autoinducer/RiPP-like/T3PKS/terpene-precursor	4	-	-
Genbank	GCA_030665185.1	ASM3066518v1	SAMN36735668	Enterococcus faecium	1352	F0019EM0026	2023-08-07	2023	2023-08-07	PBMM2 v. Jun-2021	1	1	2	CP131103.1/CP131104.1	2919152	2880964/38188	38188	False/True	c/c	10x/10x	Enterococcus faecium strain F0019EM0026 chromosome, complete genome/Enterococcus faecium strain F0019EM0026 plasmid unnamed, complete sequence	-	from large multi-isolate project	FALSE	PacBio	long_read_only	de_novo	FALSE	False/False	False/False	-	-	-	-	-	-	-	122	5545	2	215289	117	5545	1515	5	1904	1038	0	0	0	0	0	0	0.07375	FALSE	interspersed	FALSE	Bacteria	Bacillota	Bacilli	Lactobacillales	Enterococcaceae	Enterococcus	Enterococcus faecium	Enterococcus faecium	Bacteria	Bacillota	Bacilli	Lactobacillales	Enterococcaceae	Enterococcus_B	Enterococcus_B faecium	0	-	-	-	-	-	-	-	CP131103_Region1:{cyclic-lactone-autoinducer}/CP131103_Region2:{terpene-precursor}/CP131103_Region3:{T3PKS}/CP131103_Region4:{RiPP-like}	CP131103_Region1:{1}/CP131103_Region2:{1}/CP131103_Region3:{1}/CP131103_Region4:{1}	CP131103_Region1:{504945-525547}/CP131103_Region2:{861901-882791}/CP131103_Region3:{1112292-1153446}/CP131103_Region4:{2397526-2413960}	CP131103_Region1:{13}/CP131103_Region2:{24}/CP131103_Region3:{35}/CP131103_Region4:{17}	CP131103_Region1:{-}/CP131103_Region2:{-}/CP131103_Region3:{-}/CP131103_Region4:{BGC0002579.2[3]||BGC0000618.3[3]||BGC0001765.3[2]}	BGC0000618.3/BGC0001765.3/BGC0002579.2	cyclic-lactone-autoinducer/RiPP-like/T3PKS/terpene-precursor	4	-	-
Genbank	GCA_030665205.1	ASM3066520v1	SAMN36735720	Enterococcus faecium	1352	F0019EM0027	2023-08-07	2023	2023-08-07	PBMM2 v. Jun-2021	1	1	2	CP131105.1/CP131106.1	2901483	2869197/32286	32286	False/True	c/c	10x/10x	Enterococcus faecium strain F0019EM0027 chromosome, complete genome/Enterococcus faecium strain F0019EM0027 plasmid unnamed, complete sequence	-	from large multi-isolate project	FALSE	PacBio	long_read_only	de_novo	FALSE	False/False	False/False	-	-	-	-	-	-	-	137	5545	2	220442	132	5545	1507	5	1904	1038	0	0	0	0	0	0	0.07598	FALSE	interspersed	FALSE	Bacteria	Bacillota	Bacilli	Lactobacillales	Enterococcaceae	Enterococcus	Enterococcus faecium	Enterococcus faecium	Bacteria	Bacillota	Bacilli	Lactobacillales	Enterococcaceae	Enterococcus_B	Enterococcus_B faecium	0	-	-	-	-	-	-	-	CP131105_Region1:{RiPP-like}/CP131105_Region2:{T3PKS}/CP131105_Region3:{terpene-precursor}/CP131105_Region4:{cyclic-lactone-autoinducer}	CP131105_Region1:{1}/CP131105_Region2:{1}/CP131105_Region3:{1}/CP131105_Region4:{1}	CP131105_Region1:{463859-480293}/CP131105_Region2:{1104750-1145904}/CP131105_Region3:{2054004-2074894}/CP131105_Region4:{2351178-2371780}	CP131105_Region1:{17}/CP131105_Region2:{33}/CP131105_Region3:{24}/CP131105_Region4:{14}	CP131105_Region1:{BGC0002579.2[3]||BGC0000618.3[3]||BGC0001765.3[2]}/CP131105_Region2:{-}/CP131105_Region3:{-}/CP131105_Region4:{-}	BGC0000618.3/BGC0001765.3/BGC0002579.2	cyclic-lactone-autoinducer/RiPP-like/T3PKS/terpene-precursor	4	-	-
Genbank	GCA_030665225.1	ASM3066522v1	SAMN36735736	Enterococcus faecium	1352	F0019EM0032	2023-08-07	2023	2023-08-07	PBMM2 v. Jun-2021	1	1	2	CP131111.1/CP131112.1	2942547	2897324/45223	45223	False/True	c/c	10x/10x	Enterococcus faecium strain F0019EM0032 chromosome, complete genome/Enterococcus faecium strain F0019EM0032 plasmid unnamed, complete sequence	-	from large multi-isolate project	FALSE	PacBio	long_read_only	de_novo	FALSE	False/False	False/False	-	-	-	-	-	-	-	131	5545	2	204155	127	5545	1447	4	1904	1298	0	0	0	0	0	0	0.06938	FALSE	interspersed	FALSE	Bacteria	Bacillota	Bacilli	Lactobacillales	Enterococcaceae	Enterococcus	Enterococcus faecium	Enterococcus faecium	Bacteria	Bacillota	Bacilli	Lactobacillales	Enterococcaceae	Enterococcus_B	Enterococcus_B faecium	0	-	-	-	-	-	-	-	CP131111_Region1:{RiPP-like}/CP131111_Region2:{T3PKS}/CP131111_Region3:{terpene-precursor}/CP131111_Region4:{cyclic-lactone-autoinducer}	CP131111_Region1:{1}/CP131111_Region2:{1}/CP131111_Region3:{1}/CP131111_Region4:{1}	CP131111_Region1:{462842-479276}/CP131111_Region2:{1160169-1201323}/CP131111_Region3:{2010824-2031714}/CP131111_Region4:{2324714-2345316}	CP131111_Region1:{17}/CP131111_Region2:{33}/CP131111_Region3:{24}/CP131111_Region4:{14}	CP131111_Region1:{BGC0002579.2[3]||BGC0000618.3[3]||BGC0001765.3[2]}/CP131111_Region2:{-}/CP131111_Region3:{-}/CP131111_Region4:{-}	BGC0000618.3/BGC0001765.3/BGC0002579.2	cyclic-lactone-autoinducer/RiPP-like/T3PKS/terpene-precursor	4	-	-
Genbank	GCA_030665245.1	ASM3066524v1	SAMN36735723	Enterococcus faecium	1352	F0019EM0031	2023-08-07	2023	2023-08-07	PBMM2 v. Jun-2021	1	1	2	CP131109.1/CP131110.1	2925266	2892905/32361	32361	False/True	c/c	10x/10x	Enterococcus faecium strain F0019EM0031 chromosome, complete genome/Enterococcus faecium strain F0019EM0031 plasmid unnamed, complete sequence	-	from large multi-isolate project	FALSE	PacBio	long_read_only	de_novo	FALSE	False/False	False/False	-	-	-	-	-	-	-	148	5545	2	224782	143	5545	1486	5	1904	1038	0	0	0	0	0	0	0.07684	FALSE	interspersed	FALSE	Bacteria	Bacillota	Bacilli	Lactobacillales	Enterococcaceae	Enterococcus	Enterococcus faecium	Enterococcus faecium	Bacteria	Bacillota	Bacilli	Lactobacillales	Enterococcaceae	Enterococcus_B	Enterococcus_B faecium	0	-	-	-	-	-	-	-	CP131109_Region1:{cyclic-lactone-autoinducer}/CP131109_Region2:{terpene-precursor}/CP131109_Region3:{T3PKS}/CP131109_Region4:{RiPP-like}	CP131109_Region1:{1}/CP131109_Region2:{1}/CP131109_Region3:{1}/CP131109_Region4:{1}	CP131109_Region1:{498061-518663}/CP131109_Region2:{813207-834097}/CP131109_Region3:{1745580-1786734}/CP131109_Region4:{2413213-2429647}	CP131109_Region1:{14}/CP131109_Region2:{24}/CP131109_Region3:{33}/CP131109_Region4:{17}	CP131109_Region1:{-}/CP131109_Region2:{-}/CP131109_Region3:{-}/CP131109_Region4:{BGC0002579.2[3]||BGC0000618.3[3]||BGC0001765.3[2]}	BGC0000618.3/BGC0001765.3/BGC0002579.2	cyclic-lactone-autoinducer/RiPP-like/T3PKS/terpene-precursor	4	-	-
Genbank	GCA_030665265.1	ASM3066526v1	SAMN36735739	Enterococcus faecium	1352	F0019EM0033	2023-08-07	2023	2023-08-07	PBMM2 v. Jun-2021	1	1	2	CP131113.1/CP131114.1	2943630	2911308/32322	32322	False/True	c/c	10x/10x	Enterococcus faecium strain F0019EM0033 chromosome, complete genome/Enterococcus faecium strain F0019EM0033 plasmid unnamed, complete sequence	-	from large multi-isolate project	FALSE	PacBio	long_read_only	de_novo	FALSE	False/False	False/False	-	-	-	-	-	-	-	140	12980	3	271945	135	12980	1500	5	1904	1038	0	0	0	0	0	0	0.09238	TRUE	interspersed	FALSE	Bacteria	Bacillota	Bacilli	Lactobacillales	Enterococcaceae	Enterococcus	Enterococcus faecium	Enterococcus faecium	Bacteria	Bacillota	Bacilli	Lactobacillales	Enterococcaceae	Enterococcus_B	Enterococcus_B faecium	0	-	-	-	-	-	-	-	CP131113_Region1:{RiPP-like}/CP131113_Region2:{cyclic-lactone-autoinducer}/CP131113_Region3:{terpene-precursor}/CP131113_Region4:{T3PKS}	CP131113_Region1:{1}/CP131113_Region2:{1}/CP131113_Region3:{1}/CP131113_Region4:{1}	CP131113_Region1:{227500-243934}/CP131113_Region2:{1217393-1237995}/CP131113_Region3:{1537041-1557931}/CP131113_Region4:{1790410-1831564}	CP131113_Region1:{17}/CP131113_Region2:{13}/CP131113_Region3:{24}/CP131113_Region4:{36}	CP131113_Region1:{BGC0002579.2[3]||BGC0000618.3[3]||BGC0001765.3[2]}/CP131113_Region2:{-}/CP131113_Region3:{-}/CP131113_Region4:{-}	BGC0000618.3/BGC0001765.3/BGC0002579.2	cyclic-lactone-autoinducer/RiPP-like/T3PKS/terpene-precursor	4	-	-
Genbank	GCA_030665285.1	ASM3066528v1	SAMN36735770	Enterococcus faecium	1352	F0019EM0035	2023-08-07	2023	2023-08-07	PBMM2 v. Jun-2021	1	1	2	CP131115.1/CP131116.1	2824266	2792910/31356	31356	False/True	c/c	10x/10x	Enterococcus faecium strain F0019EM0035 chromosome, complete genome/Enterococcus faecium strain F0019EM0035 plasmid unnamed, complete sequence	-	from large multi-isolate project	FALSE	PacBio	long_read_only	de_novo	FALSE	False/False	False/False	-	-	-	-	-	-	-	131	10034	3	239148	127	10034	1527	4	1904	1298	0	0	0	0	0	0	0.08468	TRUE	interspersed	FALSE	Bacteria	Bacillota	Bacilli	Lactobacillales	Enterococcaceae	Enterococcus	Enterococcus faecium	Enterococcus faecium	Bacteria	Bacillota	Bacilli	Lactobacillales	Enterococcaceae	Enterococcus_B	Enterococcus_B faecium	0	-	-	-	-	-	-	-	CP131115_Region1:{RiPP-like}/CP131115_Region2:{T3PKS}/CP131115_Region3:{terpene-precursor}/CP131115_Region4:{cyclic-lactone-autoinducer}	CP131115_Region1:{1}/CP131115_Region2:{1}/CP131115_Region3:{1}/CP131115_Region4:{1}	CP131115_Region1:{468328-484762}/CP131115_Region2:{1732452-1773606}/CP131115_Region3:{2002422-2023312}/CP131115_Region4:{2307636-2328238}	CP131115_Region1:{17}/CP131115_Region2:{33}/CP131115_Region3:{24}/CP131115_Region4:{16}	CP131115_Region1:{BGC0002579.2[3]||BGC0000618.3[3]||BGC0001765.3[2]}/CP131115_Region2:{-}/CP131115_Region3:{-}/CP131115_Region4:{-}	BGC0000618.3/BGC0001765.3/BGC0002579.2	cyclic-lactone-autoinducer/RiPP-like/T3PKS/terpene-precursor	4	-	-
Genbank	GCA_030665305.1	ASM3066530v1	SAMN36736014	Enterococcus faecium	1352	F0019EM0037	2023-08-07	2023	2023-08-07	PBMM2 v. Jun-2021	1	1	2	CP131117.1/CP131118.1	3117341	2971861/145480	145480	False/True	c/l	10x/10x	Enterococcus faecium strain F0019EM0037 chromosome, complete genome/Enterococcus faecium strain F0019EM0037 plasmid unnamed	-	from large multi-isolate project	FALSE	PacBio	long_read_only	de_novo	FALSE	False/False	False/False	-	-	-	-	-	-	-	144	17079	3	262263	139	17079	1505	5	1904	1038	0	0	0	0	0	0	0.08413	TRUE	interspersed	FALSE	Bacteria	Bacillota	Bacilli	Lactobacillales	Enterococcaceae	Enterococcus	Enterococcus faecium	Enterococcus faecium	Bacteria	Bacillota	Bacilli	Lactobacillales	Enterococcaceae	Enterococcus_B	Enterococcus_B faecium	0	-	-	-	-	-	-	-	CP131117_Region1:{RiPP-like}/CP131117_Region2:{T3PKS}/CP131117_Region3:{terpene-precursor}/CP131117_Region4:{cyclic-lactone-autoinducer}	CP131117_Region1:{1}/CP131117_Region2:{1}/CP131117_Region3:{1}/CP131117_Region4:{1}	CP131117_Region1:{521836-538270}/CP131117_Region2:{1223573-1264727}/CP131117_Region3:{2141465-2162355}/CP131117_Region4:{2455350-2475952}	CP131117_Region1:{17}/CP131117_Region2:{33}/CP131117_Region3:{24}/CP131117_Region4:{14}	CP131117_Region1:{BGC0002579.2[3]||BGC0000618.3[3]||BGC0001765.3[2]}/CP131117_Region2:{-}/CP131117_Region3:{-}/CP131117_Region4:{-}	BGC0000618.3/BGC0001765.3/BGC0002579.2	cyclic-lactone-autoinducer/RiPP-like/T3PKS/terpene-precursor	4	-	-
Genbank	GCA_030665325.1	ASM3066532v1	SAMN36735722	Enterococcus faecium	1352	F0019EM0030	2023-08-07	2023	2023-08-07	PBMM2 v. Jun-2021	1	1	2	CP131107.1/CP131108.1	2821068	2789711/31357	31357	False/True	c/c	10x/10x	Enterococcus faecium strain F0019EM0030 chromosome, complete genome/Enterococcus faecium strain F0019EM0030 plasmid unnamed, complete sequence	-	from large multi-isolate project	FALSE	PacBio	long_read_only	de_novo	FALSE	False/False	False/False	-	-	-	-	-	-	-	129	10034	3	235821	125	10034	1527	4	1904	1298	0	0	0	0	0	0	0.08359	TRUE	interspersed	FALSE	Bacteria	Bacillota	Bacilli	Lactobacillales	Enterococcaceae	Enterococcus	Enterococcus faecium	Enterococcus faecium	Bacteria	Bacillota	Bacilli	Lactobacillales	Enterococcaceae	Enterococcus_B	Enterococcus_B faecium	0	-	-	-	-	-	-	-	CP131107_Region1:{RiPP-like}/CP131107_Region2:{T3PKS}/CP131107_Region3:{terpene-precursor}/CP131107_Region4:{cyclic-lactone-autoinducer}	CP131107_Region1:{1}/CP131107_Region2:{1}/CP131107_Region3:{1}/CP131107_Region4:{1}	CP131107_Region1:{466818-483252}/CP131107_Region2:{1724834-1765988}/CP131107_Region3:{1996305-2017195}/CP131107_Region4:{2301541-2322143}	CP131107_Region1:{17}/CP131107_Region2:{33}/CP131107_Region3:{24}/CP131107_Region4:{16}	CP131107_Region1:{BGC0002579.2[3]||BGC0000618.3[3]||BGC0001765.3[2]}/CP131107_Region2:{-}/CP131107_Region3:{-}/CP131107_Region4:{-}	BGC0000618.3/BGC0001765.3/BGC0002579.2	cyclic-lactone-autoinducer/RiPP-like/T3PKS/terpene-precursor	4	-	-
Genbank	GCA_030665345.1	ASM3066534v1	SAMN36736015	Enterococcus faecium	1352	F0019EM0039	2023-08-07	2023	2023-08-07	PBMM2 v. Jun-2021	1	1	2	CP131119.1/CP131120.1	2948320	2915930/32390	32390	False/True	c/c	10x/10x	Enterococcus faecium strain F0019EM0039 chromosome, complete genome/Enterococcus faecium strain F0019EM0039 plasmid unnamed, complete sequence	-	from large multi-isolate project	FALSE	PacBio	long_read_only	de_novo	FALSE	False/False	False/False	-	-	-	-	-	-	-	130	9724	3	234740	125	9724	1503	5	1904	1038	0	0	0	0	0	0	0.07962	TRUE	interspersed	FALSE	Bacteria	Bacillota	Bacilli	Lactobacillales	Enterococcaceae	Enterococcus	Enterococcus faecium	Enterococcus faecium	Bacteria	Bacillota	Bacilli	Lactobacillales	Enterococcaceae	Enterococcus_B	Enterococcus_B faecium	0	-	-	-	-	-	-	-	CP131119_Region1:{RiPP-like}/CP131119_Region2:{T3PKS}/CP131119_Region3:{terpene-precursor}/CP131119_Region4:{cyclic-lactone-autoinducer}	CP131119_Region1:{1}/CP131119_Region2:{1}/CP131119_Region3:{1}/CP131119_Region4:{1}	CP131119_Region1:{469250-485684}/CP131119_Region2:{1732932-1774086}/CP131119_Region3:{2003588-2024478}/CP131119_Region4:{2389795-2410397}	CP131119_Region1:{17}/CP131119_Region2:{36}/CP131119_Region3:{24}/CP131119_Region4:{15}	CP131119_Region1:{BGC0002579.2[3]||BGC0000618.3[3]||BGC0001765.3[2]}/CP131119_Region2:{-}/CP131119_Region3:{-}/CP131119_Region4:{-}	BGC0000618.3/BGC0001765.3/BGC0002579.2	cyclic-lactone-autoinducer/RiPP-like/T3PKS/terpene-precursor	4	-	-
Genbank	GCA_030665365.1	ASM3066536v1	SAMN36736061	Enterococcus faecium	1352	F0019EM0049	2023-08-07	2023	2023-08-07	PBMM2 v. Jun-2021	1	1	2	CP131121.1/CP131122.1	2983187	2857781/125406	125406	False/True	c/l	10x/10x	Enterococcus faecium strain F0019EM0049 chromosome, complete genome/Enterococcus faecium strain F0019EM0049 plasmid unnamed	-	from large multi-isolate project	FALSE	PacBio	long_read_only	de_novo	FALSE	False/False	False/False	-	-	-	-	-	-	-	142	32041	3	260964	137	32041	1529	5	1585	1012	0	0	0	0	0	0	0.08748	TRUE	interspersed	FALSE	Bacteria	Bacillota	Bacilli	Lactobacillales	Enterococcaceae	Enterococcus	Enterococcus faecium	Enterococcus faecium	Bacteria	Bacillota	Bacilli	Lactobacillales	Enterococcaceae	Enterococcus_B	Enterococcus_B faecium	0	-	-	-	-	-	-	-	CP131121_Region1:{cyclic-lactone-autoinducer}/CP131121_Region2:{terpene-precursor}/CP131121_Region3:{T3PKS}/CP131121_Region4:{RiPP-like}	CP131121_Region1:{1}/CP131121_Region2:{1}/CP131121_Region3:{1}/CP131121_Region4:{1}	CP131121_Region1:{497425-518027}/CP131121_Region2:{811025-831915}/CP131121_Region3:{1743122-1784276}/CP131121_Region4:{2371038-2387472}	CP131121_Region1:{14}/CP131121_Region2:{24}/CP131121_Region3:{33}/CP131121_Region4:{17}	CP131121_Region1:{-}/CP131121_Region2:{-}/CP131121_Region3:{-}/CP131121_Region4:{BGC0002579.2[3]||BGC0000618.3[3]||BGC0001765.3[2]}	BGC0000618.3/BGC0001765.3/BGC0002579.2	cyclic-lactone-autoinducer/RiPP-like/T3PKS/terpene-precursor	4	-	-
Genbank	GCA_030665385.1	ASM3066538v1	SAMN36736157	Enterococcus faecium	1352	F0019EM0056	2023-08-07	2023	2023-08-07	PBMM2 v. Jun-2021	1	1	2	CP131125.1/CP131126.1	3002382	2878778/123604	123604	False/True	c/l	10x/10x	Enterococcus faecium strain F0019EM0056 chromosome, complete genome/Enterococcus faecium strain F0019EM0056 plasmid unnamed	-	from large multi-isolate project	FALSE	PacBio	long_read_only	de_novo	FALSE	False/False	False/False	-	-	-	-	-	-	-	125	6688	2	214039	119	6688	1514	6	1904	1248	0	0	0	0	0	0	0.07129	FALSE	interspersed	FALSE	Bacteria	Bacillota	Bacilli	Lactobacillales	Enterococcaceae	Enterococcus	Enterococcus faecium	Enterococcus faecium	Bacteria	Bacillota	Bacilli	Lactobacillales	Enterococcaceae	Enterococcus_B	Enterococcus_B faecium	0	-	-	-	-	-	-	-	CP131125_Region1:{RiPP-like}/CP131125_Region2:{T3PKS}/CP131125_Region3:{terpene-precursor}/CP131125_Region4:{cyclic-lactone-autoinducer}	CP131125_Region1:{1}/CP131125_Region2:{1}/CP131125_Region3:{1}/CP131125_Region4:{1}	CP131125_Region1:{588915-605349}/CP131125_Region2:{1849430-1890584}/CP131125_Region3:{2120814-2141704}/CP131125_Region4:{2476644-2497246}	CP131125_Region1:{17}/CP131125_Region2:{34}/CP131125_Region3:{24}/CP131125_Region4:{13}	CP131125_Region1:{BGC0002579.2[3]||BGC0000618.3[3]||BGC0001765.3[2]}/CP131125_Region2:{-}/CP131125_Region3:{-}/CP131125_Region4:{-}	BGC0000618.3/BGC0001765.3/BGC0002579.2	cyclic-lactone-autoinducer/RiPP-like/T3PKS/terpene-precursor	4	-	-
Genbank	GCA_030665405.1	ASM3066540v1	SAMN36736064	Enterococcus faecium	1352	F0019EM0050	2023-08-07	2023	2023-08-07	PBMM2 v. Jun-2021	1	1	2	CP131123.1/CP131124.1	3014196	2803147/211049	211049	False/True	c/l	10x/10x	Enterococcus faecium strain F0019EM0050 chromosome, complete genome/Enterococcus faecium strain F0019EM0050 plasmid unnamed	-	from large multi-isolate project	FALSE	PacBio	long_read_only	de_novo	FALSE	False/False	False/False	-	-	-	-	-	-	-	120	32060	3	218856	116	32060	1507	4	2067	1298	0	0	0	0	0	0	0.07261	TRUE	interspersed	FALSE	Bacteria	Bacillota	Bacilli	Lactobacillales	Enterococcaceae	Enterococcus	Enterococcus faecium	Enterococcus faecium	Bacteria	Bacillota	Bacilli	Lactobacillales	Enterococcaceae	Enterococcus_B	Enterococcus_B faecium	0	-	-	-	-	-	-	-	CP131123_Region1:{cyclic-lactone-autoinducer}/CP131123_Region2:{terpene-precursor}/CP131123_Region3:{T3PKS}/CP131123_Region4:{RiPP-like}	CP131123_Region1:{1}/CP131123_Region2:{1}/CP131123_Region3:{1}/CP131123_Region4:{1}	CP131123_Region1:{399051-419653}/CP131123_Region2:{742141-763031}/CP131123_Region3:{992213-1033367}/CP131123_Region4:{2330133-2346567}	CP131123_Region1:{13}/CP131123_Region2:{24}/CP131123_Region3:{33}/CP131123_Region4:{17}	CP131123_Region1:{-}/CP131123_Region2:{-}/CP131123_Region3:{-}/CP131123_Region4:{BGC0002579.2[3]||BGC0000618.3[3]||BGC0001765.3[2]}	BGC0000618.3/BGC0001765.3/BGC0002579.2	cyclic-lactone-autoinducer/RiPP-like/T3PKS/terpene-precursor	4	-	-
Genbank	GCA_030685595.1	ASM3068559v1	SAMN36759114	Enterococcus faecium	1352	G0019EM0003	2023-08-08	2023	2023-08-08	PBMM2 v. Jun-2021	1	0	1	CP131489.1	2973961	2973961	-	False	c	10x	Enterococcus faecium strain G0019EM0003 chromosome, complete genome	-	from large multi-isolate project	FALSE	PacBio	long_read_only	de_novo	FALSE	False	False	-	-	-	-	-	-	-	146	5545	2	221756	141	5545	1498	5	1904	1038	0	0	0	0	0	0	0.07457	FALSE	interspersed	FALSE	Bacteria	Bacillota	Bacilli	Lactobacillales	Enterococcaceae	Enterococcus	Enterococcus faecium	Enterococcus faecium	Bacteria	Bacillota	Bacilli	Lactobacillales	Enterococcaceae	Enterococcus_B	Enterococcus_B faecium	0	-	-	-	-	-	-	-	CP131489_Region1:{T3PKS}/CP131489_Region2:{terpene-precursor}/CP131489_Region3:{cyclic-lactone-autoinducer}/CP131489_Region4:{RiPP-like}	CP131489_Region1:{1}/CP131489_Region2:{1}/CP131489_Region3:{1}/CP131489_Region4:{1}	CP131489_Region1:{452217-493371}/CP131489_Region2:{1411191-1432081}/CP131489_Region3:{1708360-1728962}/CP131489_Region4:{2687531-2703965}	CP131489_Region1:{34}/CP131489_Region2:{24}/CP131489_Region3:{14}/CP131489_Region4:{17}	CP131489_Region1:{-}/CP131489_Region2:{-}/CP131489_Region3:{-}/CP131489_Region4:{BGC0002579.2[3]||BGC0000618.3[3]||BGC0001765.3[2]}	BGC0000618.3/BGC0001765.3/BGC0002579.2	cyclic-lactone-autoinducer/RiPP-like/T3PKS/terpene-precursor	4	-	-
Genbank	GCA_030685655.1	ASM3068565v1	SAMN36719504	Enterococcus faecium	1352	D0019EM0022	2023-08-08	2023	2023-08-08	PBMM2 v. Jun-2021	1	1	2	CP131490.1/CP131491.1	2978497	2936907/41590	41590	False/True	c/c	10x/10x	Enterococcus faecium strain D0019EM0022 chromosome, complete genome/Enterococcus faecium strain D0019EM0022 plasmid unnamed, complete sequence	-	from large multi-isolate project	FALSE	PacBio	long_read_only	de_novo	FALSE	False/False	False/False	-	-	-	-	-	-	-	148	7203	3	244548	144	7203	1500	4	1904	1298	0	0	0	0	0	0	0.0821	TRUE	interspersed	FALSE	Bacteria	Bacillota	Bacilli	Lactobacillales	Enterococcaceae	Enterococcus	Enterococcus faecium	Enterococcus faecium	Bacteria	Bacillota	Bacilli	Lactobacillales	Enterococcaceae	Enterococcus_B	Enterococcus_B faecium	0	-	-	-	-	-	-	-	CP131490_Region1:{RiPP-like}/CP131490_Region2:{T3PKS}/CP131490_Region3:{terpene-precursor}/CP131490_Region4:{cyclic-lactone-autoinducer}	CP131490_Region1:{1}/CP131490_Region2:{1}/CP131490_Region3:{1}/CP131490_Region4:{1}	CP131490_Region1:{463976-480410}/CP131490_Region2:{1180801-1221955}/CP131490_Region3:{2137591-2158481}/CP131490_Region4:{2452987-2473589}	CP131490_Region1:{17}/CP131490_Region2:{33}/CP131490_Region3:{24}/CP131490_Region4:{14}	CP131490_Region1:{BGC0002579.2[3]||BGC0000618.3[3]||BGC0001765.3[2]}/CP131490_Region2:{-}/CP131490_Region3:{-}/CP131490_Region4:{-}	BGC0000618.3/BGC0001765.3/BGC0002579.2	cyclic-lactone-autoinducer/RiPP-like/T3PKS/terpene-precursor	4	-	-
Genbank	GCA_030685675.1	ASM3068567v1	SAMN36759130	Enterococcus faecium	1352	G0019EM0011	2023-08-08	2023	2023-08-08	PBMM2 v. Jun-2021	1	1	2	CP131500.1/CP131501.1	2976174	2935605/40569	40569	False/True	c/c	10x/10x	Enterococcus faecium strain G0019EM0011 chromosome, complete genome/Enterococcus faecium strain G0019EM0011 plasmid unnamed, complete sequence	-	from large multi-isolate project	FALSE	PacBio	long_read_only	de_novo	FALSE	False/False	False/False	-	-	-	-	-	-	-	147	5545	2	224029	142	5545	1503	5	1904	1038	0	0	0	0	0	0	0.07527	FALSE	interspersed	FALSE	Bacteria	Bacillota	Bacilli	Lactobacillales	Enterococcaceae	Enterococcus	Enterococcus faecium	Enterococcus faecium	Bacteria	Bacillota	Bacilli	Lactobacillales	Enterococcaceae	Enterococcus_B	Enterococcus_B faecium	0	-	-	-	-	-	-	-	CP131500_Region1:{RiPP-like}/CP131500_Region2:{cyclic-lactone-autoinducer}/CP131500_Region3:{terpene-precursor}/CP131500_Region4:{T3PKS}	CP131500_Region1:{1}/CP131500_Region2:{1}/CP131500_Region3:{1}/CP131500_Region4:{1}	CP131500_Region1:{228617-245051}/CP131500_Region2:{1203613-1224215}/CP131500_Region3:{1502038-1522928}/CP131500_Region4:{2442254-2483408}	CP131500_Region1:{17}/CP131500_Region2:{14}/CP131500_Region3:{23}/CP131500_Region4:{34}	CP131500_Region1:{BGC0002579.2[3]||BGC0000618.3[3]||BGC0001765.3[2]}/CP131500_Region2:{-}/CP131500_Region3:{-}/CP131500_Region4:{-}	BGC0000618.3/BGC0001765.3/BGC0002579.2	cyclic-lactone-autoinducer/RiPP-like/T3PKS/terpene-precursor	4	-	-
Genbank	GCA_030685695.1	ASM3068569v1	SAMN36759137	Enterococcus faecium	1352	G0019EM0012	2023-08-08	2023	2023-08-08	PBMM2 v. Jun-2021	1	1	2	CP131502.1/CP131503.1	3213593	2932578/281015	281015	False/True	c/c	10x/10x	Enterococcus faecium strain G0019EM0012 chromosome, complete genome/Enterococcus faecium strain G0019EM0012 plasmid unnamed, complete sequence	-	from large multi-isolate project	FALSE	PacBio	long_read_only	de_novo	FALSE	False/False	False/False	-	-	-	-	-	-	-	203	5545	2	298815	198	5545	1429	5	1904	1038	0	0	0	0	0	0	0.09298	FALSE	interspersed	FALSE	Bacteria	Bacillota	Bacilli	Lactobacillales	Enterococcaceae	Enterococcus	Enterococcus faecium	Enterococcus faecium	Bacteria	Bacillota	Bacilli	Lactobacillales	Enterococcaceae	Enterococcus_B	Enterococcus_B faecium	0	-	-	-	-	-	-	-	CP131502_Region1:{RiPP-like}/CP131502_Region2:{T3PKS}/CP131502_Region3:{terpene-precursor}/CP131502_Region4:{cyclic-lactone-autoinducer}	CP131502_Region1:{1}/CP131502_Region2:{1}/CP131502_Region3:{1}/CP131502_Region4:{1}	CP131502_Region1:{105042-121476}/CP131502_Region2:{802304-843458}/CP131502_Region3:{1761279-1782169}/CP131502_Region4:{2058449-2079051}	CP131502_Region1:{17}/CP131502_Region2:{34}/CP131502_Region3:{24}/CP131502_Region4:{14}	CP131502_Region1:{BGC0002579.2[3]||BGC0000618.3[3]||BGC0001765.3[2]}/CP131502_Region2:{-}/CP131502_Region3:{-}/CP131502_Region4:{-}	BGC0000618.3/BGC0001765.3/BGC0002579.2	cyclic-lactone-autoinducer/RiPP-like/T3PKS/terpene-precursor	4	-	-
Genbank	GCA_030685715.1	ASM3068571v1	SAMN36759202	Enterococcus faecium	1352	G0019EM0023	2023-08-08	2023	2023-08-08	PBMM2 v. Jun-2021	1	1	2	CP131516.1/CP131517.1	2953415	2910077/43338	43338	False/True	c/c	10x/10x	Enterococcus faecium strain G0019EM0023 chromosome, complete genome/Enterococcus faecium strain G0019EM0023 plasmid unnamed, complete sequence	-	from large multi-isolate project	FALSE	PacBio	long_read_only	de_novo	FALSE	False/False	False/False	-	-	-	-	-	-	-	139	5545	2	215053	135	5545	1503	4	1904	1298	0	0	0	0	0	0	0.07282	FALSE	interspersed	FALSE	Bacteria	Bacillota	Bacilli	Lactobacillales	Enterococcaceae	Enterococcus	Enterococcus faecium	Enterococcus faecium	Bacteria	Bacillota	Bacilli	Lactobacillales	Enterococcaceae	Enterococcus_B	Enterococcus_B faecium	0	-	-	-	-	-	-	-	CP131516_Region1:{RiPP-like}/CP131516_Region2:{T3PKS}/CP131516_Region3:{terpene-precursor}/CP131516_Region4:{cyclic-lactone-autoinducer}	CP131516_Region1:{1}/CP131516_Region2:{1}/CP131516_Region3:{1}/CP131516_Region4:{1}	CP131516_Region1:{461279-477713}/CP131516_Region2:{1160128-1201282}/CP131516_Region3:{2121843-2142733}/CP131516_Region4:{2419019-2439621}	CP131516_Region1:{17}/CP131516_Region2:{33}/CP131516_Region3:{24}/CP131516_Region4:{14}	CP131516_Region1:{BGC0002579.2[3]||BGC0000618.3[3]||BGC0001765.3[2]}/CP131516_Region2:{-}/CP131516_Region3:{-}/CP131516_Region4:{-}	BGC0000618.3/BGC0001765.3/BGC0002579.2	cyclic-lactone-autoinducer/RiPP-like/T3PKS/terpene-precursor	4	-	-
Genbank	GCA_030685735.1	ASM3068573v1	SAMN36759180	Enterococcus faecium	1352	G0019EM0022	2023-08-08	2023	2023-08-08	PBMM2 v. Jun-2021	1	1	2	CP131514.1/CP131515.1	2980091	2848043/132048	132048	False/True	c/l	10x/10x	Enterococcus faecium strain G0019EM0022 chromosome, complete genome/Enterococcus faecium strain G0019EM0022 plasmid unnamed	-	from large multi-isolate project	FALSE	PacBio	long_read_only	de_novo	FALSE	False/False	False/False	-	-	-	-	-	-	-	135	45827	3	336922	131	45827	1511	4	2067	1298	0	0	0	0	0	0	0.11306	TRUE	interspersed	FALSE	Bacteria	Bacillota	Bacilli	Lactobacillales	Enterococcaceae	Enterococcus	Enterococcus faecium	Enterococcus faecium	Bacteria	Bacillota	Bacilli	Lactobacillales	Enterococcaceae	Enterococcus_B	Enterococcus_B faecium	0	-	-	-	-	-	-	-	CP131514_Region1:{RiPP-like}/CP131514_Region2:{T3PKS}/CP131514_Region3:{terpene-precursor}/CP131514_Region4:{cyclic-lactone-autoinducer}	CP131514_Region1:{1}/CP131514_Region2:{1}/CP131514_Region3:{1}/CP131514_Region4:{1}	CP131514_Region1:{477170-493604}/CP131514_Region2:{1199799-1240953}/CP131514_Region3:{2046526-2067416}/CP131514_Region4:{2360134-2380736}	CP131514_Region1:{17}/CP131514_Region2:{34}/CP131514_Region3:{24}/CP131514_Region4:{15}	CP131514_Region1:{BGC0002579.2[3]||BGC0000618.3[3]||BGC0001765.3[2]}/CP131514_Region2:{-}/CP131514_Region3:{-}/CP131514_Region4:{-}	BGC0000618.3/BGC0001765.3/BGC0002579.2	cyclic-lactone-autoinducer/RiPP-like/T3PKS/terpene-precursor	4	-	-
Genbank	GCA_030685755.1	ASM3068575v1	SAMN36760078	Enterococcus faecium	1352	H0019EM0007	2023-08-08	2023	2023-08-08	PBMM2 v. Jun-2021	1	1	2	CP131524.1/CP131525.1	2937372	2893423/43949	43949	False/True	c/c	10x/10x	Enterococcus faecium strain H0019EM0007 chromosome, complete genome/Enterococcus faecium strain H0019EM0007 plasmid unnamed, complete sequence	-	from large multi-isolate project	FALSE	PacBio	long_read_only	de_novo	FALSE	False/False	False/False	-	-	-	-	-	-	-	146	5545	2	225202	140	5545	1467	6	3068	1025	0	0	0	0	0	0	0.07667	FALSE	interspersed	FALSE	Bacteria	Bacillota	Bacilli	Lactobacillales	Enterococcaceae	Enterococcus	Enterococcus faecium	Enterococcus faecium	Bacteria	Bacillota	Bacilli	Lactobacillales	Enterococcaceae	Enterococcus_B	Enterococcus_B faecium	0	-	-	-	-	-	-	-	CP131524_Region1:{T3PKS}/CP131524_Region2:{RiPP-like}/CP131524_Region3:{cyclic-lactone-autoinducer}/CP131524_Region4:{terpene-precursor}/CP131525_Region1:{RiPP-like}	CP131524_Region1:{1}/CP131524_Region2:{1}/CP131524_Region3:{1}/CP131524_Region4:{1}/CP131525_Region1:{1}	CP131524_Region1:{854433-895587}/CP131524_Region2:{1518155-1534589}/CP131524_Region3:{2498741-2519343}/CP131524_Region4:{2815382-2836272}/CP131525_Region1:{6850-17074}	CP131524_Region1:{34}/CP131524_Region2:{17}/CP131524_Region3:{15}/CP131524_Region4:{24}/CP131525_Region1:{16}	CP131524_Region1:{-}/CP131524_Region2:{BGC0002579.2[3]||BGC0000618.3[3]||BGC0001765.3[2]}/CP131524_Region3:{-}/CP131524_Region4:{-}/CP131525_Region1:{BGC0000523.3[2]}	BGC0000523.3/BGC0000618.3/BGC0001765.3/BGC0002579.2	(RiPP-like)x2/cyclic-lactone-autoinducer/T3PKS/terpene-precursor	5	-	-
Genbank	GCA_030685775.1	ASM3068577v1	SAMN36760079	Enterococcus faecium	1352	H0019EM0009	2023-08-08	2023	2023-08-08	PBMM2 v. Jun-2021	1	1	2	CP131526.1/CP131527.1	3006722	2877064/129658	129658	False/True	c/l	10x/10x	Enterococcus faecium strain H0019EM0009 chromosome, complete genome/Enterococcus faecium strain H0019EM0009 plasmid unnamed	-	from large multi-isolate project	FALSE	PacBio	long_read_only	de_novo	FALSE	False/False	False/False	-	-	-	-	-	-	-	151	13280	3	268135	146	13280	1520	5	1904	1038	0	0	0	0	0	0	0.08918	TRUE	interspersed	FALSE	Bacteria	Bacillota	Bacilli	Lactobacillales	Enterococcaceae	Enterococcus	Enterococcus faecium	Enterococcus faecium	Bacteria	Bacillota	Bacilli	Lactobacillales	Enterococcaceae	Enterococcus_B	Enterococcus_B faecium	0	-	-	-	-	-	-	-	CP131526_Region1:{RiPP-like}/CP131526_Region2:{cyclic-lactone-autoinducer}/CP131526_Region3:{terpene-precursor}/CP131526_Region4:{T3PKS}	CP131526_Region1:{1}/CP131526_Region2:{1}/CP131526_Region3:{1}/CP131526_Region4:{1}	CP131526_Region1:{168099-184533}/CP131526_Region2:{1155549-1176151}/CP131526_Region3:{1470212-1491102}/CP131526_Region4:{2401029-2442183}	CP131526_Region1:{17}/CP131526_Region2:{15}/CP131526_Region3:{24}/CP131526_Region4:{34}	CP131526_Region1:{BGC0002579.2[3]||BGC0000618.3[3]||BGC0001765.3[2]}/CP131526_Region2:{-}/CP131526_Region3:{-}/CP131526_Region4:{-}	BGC0000618.3/BGC0001765.3/BGC0002579.2	cyclic-lactone-autoinducer/RiPP-like/T3PKS/terpene-precursor	4	-	-
Genbank	GCA_030685795.1	ASM3068579v1	SAMN36760034	Enterococcus faecium	1352	H0019EM0003	2023-08-08	2023	2023-08-08	PBMM2 v. Jun-2021	1	1	2	CP131520.1/CP131521.1	3000952	2957472/43480	43480	False/True	c/c	10x/10x	Enterococcus faecium strain H0019EM0003 chromosome, complete genome/Enterococcus faecium strain H0019EM0003 plasmid unnamed, complete sequence	-	from large multi-isolate project	FALSE	PacBio	long_read_only	de_novo	FALSE	False/False	False/False	-	-	-	-	-	-	-	147	9212	3	253449	142	9212	1504	5	1904	1038	0	0	0	0	0	0	0.08446	TRUE	interspersed	FALSE	Bacteria	Bacillota	Bacilli	Lactobacillales	Enterococcaceae	Enterococcus	Enterococcus faecium	Enterococcus faecium	Bacteria	Bacillota	Bacilli	Lactobacillales	Enterococcaceae	Enterococcus_B	Enterococcus_B faecium	0	-	-	-	-	-	-	-	CP131520_Region1:{cyclic-lactone-autoinducer}/CP131520_Region2:{terpene-precursor}/CP131520_Region3:{T3PKS}/CP131520_Region4:{RiPP-like}/CP131521_Region1:{RiPP-like}	CP131520_Region1:{1}/CP131520_Region2:{1}/CP131520_Region3:{1}/CP131520_Region4:{1}/CP131521_Region1:{1}	CP131520_Region1:{519765-540367}/CP131520_Region2:{833315-854205}/CP131520_Region3:{1221790-1262944}/CP131520_Region4:{2502267-2518701}/CP131521_Region1:{16650-26874}	CP131520_Region1:{14}/CP131520_Region2:{24}/CP131520_Region3:{34}/CP131520_Region4:{17}/CP131521_Region1:{16}	CP131520_Region1:{-}/CP131520_Region2:{-}/CP131520_Region3:{-}/CP131520_Region4:{BGC0002579.2[3]||BGC0000618.3[3]||BGC0001765.3[2]}/CP131521_Region1:{BGC0000523.3[2]}	BGC0000523.3/BGC0000618.3/BGC0001765.3/BGC0002579.2	(RiPP-like)x2/cyclic-lactone-autoinducer/T3PKS/terpene-precursor	5	-	-
Genbank	GCA_030685815.1	ASM3068581v1	SAMN36759472	Enterococcus faecium	1352	G0019EM0027	2023-08-08	2023	2023-08-08	PBMM2 v. Jun-2021	1	1	2	CP131518.1/CP131519.1	2920784	2797796/122988	122988	False/True	c/l	10x/10x	Enterococcus faecium strain G0019EM0027 chromosome, complete genome/Enterococcus faecium strain G0019EM0027 plasmid unnamed	-	from large multi-isolate project	FALSE	PacBio	long_read_only	de_novo	FALSE	False/False	False/False	-	-	-	-	-	-	-	119	32441	3	280261	115	32441	1496	4	2067	1298	0	0	0	0	0	0	0.09595	TRUE	interspersed	FALSE	Bacteria	Bacillota	Bacilli	Lactobacillales	Enterococcaceae	Enterococcus	Enterococcus faecium	Enterococcus faecium	Bacteria	Bacillota	Bacilli	Lactobacillales	Enterococcaceae	Enterococcus_B	Enterococcus_B faecium	0	-	-	-	-	-	-	-	CP131518_Region1:{RiPP-like}/CP131518_Region2:{T3PKS}/CP131518_Region3:{terpene-precursor}/CP131518_Region4:{cyclic-lactone-autoinducer}	CP131518_Region1:{1}/CP131518_Region2:{1}/CP131518_Region3:{1}/CP131518_Region4:{1}	CP131518_Region1:{479761-496195}/CP131518_Region2:{1201657-1242811}/CP131518_Region3:{2037507-2058397}/CP131518_Region4:{2349782-2370384}	CP131518_Region1:{17}/CP131518_Region2:{34}/CP131518_Region3:{24}/CP131518_Region4:{15}	CP131518_Region1:{BGC0002579.2[3]||BGC0000618.3[3]||BGC0001765.3[2]}/CP131518_Region2:{-}/CP131518_Region3:{-}/CP131518_Region4:{-}	BGC0000618.3/BGC0001765.3/BGC0002579.2	cyclic-lactone-autoinducer/RiPP-like/T3PKS/terpene-precursor	4	-	-
Genbank	GCA_030685835.1	ASM3068583v1	SAMN36760037	Enterococcus faecium	1352	H0019EM0006	2023-08-08	2023	2023-08-08	PBMM2 v. Jun-2021	1	1	2	CP131522.1/CP131523.1	2812635	2780798/31837	31837	False/True	c/c	10x/10x	Enterococcus faecium strain H0019EM0006 chromosome, complete genome/Enterococcus faecium strain H0019EM0006 plasmid unnamed, complete sequence	-	from large multi-isolate project	FALSE	PacBio	long_read_only	de_novo	FALSE	False/False	False/False	-	-	-	-	-	-	-	113	6300	2	193102	108	6300	1502	5	1904	1038	0	0	0	0	0	0	0.06866	FALSE	interspersed	FALSE	Bacteria	Bacillota	Bacilli	Lactobacillales	Enterococcaceae	Enterococcus	Enterococcus faecium	Enterococcus faecium	Bacteria	Bacillota	Bacilli	Lactobacillales	Enterococcaceae	Enterococcus_B	Enterococcus_B faecium	0	-	-	-	-	-	-	-	CP131522_Region1:{RiPP-like}/CP131522_Region2:{cyclic-lactone-autoinducer}/CP131522_Region3:{terpene-precursor}/CP131522_Region4:{T3PKS}	CP131522_Region1:{1}/CP131522_Region2:{1}/CP131522_Region3:{1}/CP131522_Region4:{1}	CP131522_Region1:{231563-247997}/CP131522_Region2:{1181059-1201661}/CP131522_Region3:{1496353-1517243}/CP131522_Region4:{2388625-2429779}	CP131522_Region1:{17}/CP131522_Region2:{13}/CP131522_Region3:{24}/CP131522_Region4:{35}	CP131522_Region1:{BGC0002579.2[3]||BGC0000618.3[3]||BGC0001765.3[2]}/CP131522_Region2:{-}/CP131522_Region3:{-}/CP131522_Region4:{-}	BGC0000618.3/BGC0001765.3/BGC0002579.2	cyclic-lactone-autoinducer/RiPP-like/T3PKS/terpene-precursor	4	-	-
Genbank	GCA_030685855.1	ASM3068585v1	SAMN36760080	Enterococcus faecium	1352	H0019EM0013	2023-08-08	2023	2023-08-08	PBMM2 v. Jun-2021	1	1	2	CP131528.1/CP131529.1	3023072	2888066/135006	135006	False/True	c/l	10x/10x	Enterococcus faecium strain H0019EM0013 chromosome, complete genome/Enterococcus faecium strain H0019EM0013 plasmid unnamed	-	from large multi-isolate project	FALSE	PacBio	long_read_only	de_novo	FALSE	False/False	False/False	-	-	-	-	-	-	-	145	39956	3	260201	140	39956	1506	5	1585	1012	0	0	0	0	0	0	0.08607	TRUE	interspersed	FALSE	Bacteria	Bacillota	Bacilli	Lactobacillales	Enterococcaceae	Enterococcus	Enterococcus faecium	Enterococcus faecium	Bacteria	Bacillota	Bacilli	Lactobacillales	Enterococcaceae	Enterococcus_B	Enterococcus_B faecium	0	-	-	-	-	-	-	-	CP131528_Region1:{RiPP-like}/CP131528_Region2:{T3PKS}/CP131528_Region3:{terpene-precursor}/CP131528_Region4:{cyclic-lactone-autoinducer}	CP131528_Region1:{1}/CP131528_Region2:{1}/CP131528_Region3:{1}/CP131528_Region4:{1}	CP131528_Region1:{464562-480996}/CP131528_Region2:{1103432-1144586}/CP131528_Region3:{2051838-2072728}/CP131528_Region4:{2368305-2388907}	CP131528_Region1:{17}/CP131528_Region2:{33}/CP131528_Region3:{24}/CP131528_Region4:{13}	CP131528_Region1:{BGC0002579.2[3]||BGC0000618.3[3]||BGC0001765.3[2]}/CP131528_Region2:{-}/CP131528_Region3:{-}/CP131528_Region4:{-}	BGC0000618.3/BGC0001765.3/BGC0002579.2	cyclic-lactone-autoinducer/RiPP-like/T3PKS/terpene-precursor	4	-	-
Genbank	GCA_030685875.1	ASM3068587v1	SAMN36759106	Enterococcus faecium	1352	G0019EM0001	2023-08-08	2023	2023-08-08	PBMM2 v. Jun-2021	1	1	2	CP131492.1/CP131493.1	2955930	2911629/44301	44301	False/True	c/c	10x/10x	Enterococcus faecium strain G0019EM0001 chromosome, complete genome/Enterococcus faecium strain G0019EM0001 plasmid unnamed, complete sequence	-	from large multi-isolate project	FALSE	PacBio	long_read_only	de_novo	FALSE	False/False	False/False	-	-	-	-	-	-	-	149	5545	2	232738	143	5545	1498	6	1904	1454	0	0	0	0	0	0	0.07874	FALSE	interspersed	FALSE	Bacteria	Bacillota	Bacilli	Lactobacillales	Enterococcaceae	Enterococcus	Enterococcus faecium	Enterococcus faecium	Bacteria	Bacillota	Bacilli	Lactobacillales	Enterococcaceae	Enterococcus_B	Enterococcus_B faecium	0	-	-	-	-	-	-	-	CP131492_Region1:{RiPP-like}/CP131492_Region2:{cyclic-lactone-autoinducer}/CP131492_Region3:{terpene-precursor}/CP131492_Region4:{T3PKS}	CP131492_Region1:{1}/CP131492_Region2:{1}/CP131492_Region3:{1}/CP131492_Region4:{1}	CP131492_Region1:{311535-327969}/CP131492_Region2:{427705-448307}/CP131492_Region3:{1548152-1569042}/CP131492_Region4:{2503539-2544693}	CP131492_Region1:{18}/CP131492_Region2:{14}/CP131492_Region3:{24}/CP131492_Region4:{38}	CP131492_Region1:{BGC0002579.2[3]||BGC0000618.3[3]||BGC0001765.3[2]}/CP131492_Region2:{-}/CP131492_Region3:{-}/CP131492_Region4:{-}	BGC0000618.3/BGC0001765.3/BGC0002579.2	cyclic-lactone-autoinducer/RiPP-like/T3PKS/terpene-precursor	4	-	-
Genbank	GCA_030685895.1	ASM3068589v1	SAMN36759107	Enterococcus faecium	1352	G0019EM0002	2023-08-08	2023	2023-08-08	PBMM2 v. Jun-2021	1	1	2	CP131494.1/CP131495.1	2980306	2913436/66870	66870	False/True	c/l	10x/10x	Enterococcus faecium strain G0019EM0002 chromosome, complete genome/Enterococcus faecium strain G0019EM0002 plasmid unnamed	-	from large multi-isolate project	FALSE	PacBio	long_read_only	de_novo	FALSE	False/False	False/False	-	-	-	-	-	-	-	135	33078	3	252482	131	33078	1508	4	1904	1312	0	0	0	0	0	0	0.08472	TRUE	interspersed	FALSE	Bacteria	Bacillota	Bacilli	Lactobacillales	Enterococcaceae	Enterococcus	Enterococcus faecium	Enterococcus faecium	Bacteria	Bacillota	Bacilli	Lactobacillales	Enterococcaceae	Enterococcus_B	Enterococcus_B faecium	0	-	-	-	-	-	-	-	CP131494_Region1:{terpene-precursor}/CP131494_Region2:{T3PKS}/CP131494_Region3:{RiPP-like}/CP131494_Region4:{cyclic-lactone-autoinducer}	CP131494_Region1:{1}/CP131494_Region2:{1}/CP131494_Region3:{1}/CP131494_Region4:{1}	CP131494_Region1:{640761-661651}/CP131494_Region2:{1596170-1637324}/CP131494_Region3:{2316999-2333433}/CP131494_Region4:{2433169-2453771}	CP131494_Region1:{24}/CP131494_Region2:{38}/CP131494_Region3:{18}/CP131494_Region4:{14}	CP131494_Region1:{-}/CP131494_Region2:{-}/CP131494_Region3:{BGC0002579.2[3]||BGC0000618.3[3]||BGC0001765.3[2]}/CP131494_Region4:{-}	BGC0000618.3/BGC0001765.3/BGC0002579.2	cyclic-lactone-autoinducer/RiPP-like/T3PKS/terpene-precursor	4	-	-
Genbank	GCA_030685915.1	ASM3068591v1	SAMN36759127	Enterococcus faecium	1352	G0019EM0008	2023-08-08	2023	2023-08-08	PBMM2 v. Jun-2021	1	1	2	CP131610.1/CP131611.1	2927110	2847608/79502	79502	False/True	c/l	10x/10x	Enterococcus faecium strain G0019EM0008 chromosome, complete genome/Enterococcus faecium strain G0019EM0008 plasmid unnamed	-	from large multi-isolate project	FALSE	PacBio	long_read_only	de_novo	FALSE	False/False	False/False	2839	2748	2669	79	6, 6, 6 (5S, 16S, 23S)	69	4	169	5545	2	262400	163	5545	1502	6	2772	1188	0	0	0	0	0	0	0.08964	FALSE	interspersed	FALSE	Bacteria	Bacillota	Bacilli	Lactobacillales	Enterococcaceae	Enterococcus	Enterococcus faecium	Enterococcus faecium	Bacteria	Bacillota	Bacilli	Lactobacillales	Enterococcaceae	Enterococcus_B	Enterococcus_B faecium	6	-	1561/1560/1560/1560/1561/1560	CP131610.1/CP131610.1/CP131610.1/CP131610.1/CP131610.1/CP131610.1	132/1140901/1478203/1587495/1877801/2391724	1693/1142461/1479763/1589055/1879362/2393284	1/-1/-1/-1/1/1	99.7	CP131610_Region1:{T3PKS}/CP131610_Region2:{RiPP-like}/CP131610_Region3:{cyclic-lactone-autoinducer}/CP131610_Region4:{terpene-precursor}	CP131610_Region1:{1}/CP131610_Region2:{1}/CP131610_Region3:{1}/CP131610_Region4:{1}	CP131610_Region1:{53637-94791}/CP131610_Region2:{1354465-1372231}/CP131610_Region3:{2371059-2391661}/CP131610_Region4:{2673695-2694585}	CP131610_Region1:{34}/CP131610_Region2:{18}/CP131610_Region3:{18}/CP131610_Region4:{24}	CP131610_Region1:{-}/CP131610_Region2:{BGC0002579.2[3]||BGC0000618.3[3]||BGC0001765.3[2]}/CP131610_Region3:{-}/CP131610_Region4:{-}	BGC0000618.3/BGC0001765.3/BGC0002579.2	cyclic-lactone-autoinducer/RiPP-like/T3PKS/terpene-precursor	4	-	-
Genbank	GCA_030685935.1	ASM3068593v1	SAMN36759128	Enterococcus faecium	1352	G0019EM0010	2023-08-08	2023	2023-08-08	PBMM2 v. Jun-2021	1	1	2	CP131498.1/CP131499.1	2974501	2933932/40569	40569	False/True	c/c	10x/10x	Enterococcus faecium strain G0019EM0010 chromosome, complete genome/Enterococcus faecium strain G0019EM0010 plasmid unnamed, complete sequence	-	from large multi-isolate project	FALSE	PacBio	long_read_only	de_novo	FALSE	False/False	False/False	-	-	-	-	-	-	-	146	5545	2	222380	141	5545	1498	5	1904	1038	0	0	0	0	0	0	0.07476	FALSE	interspersed	FALSE	Bacteria	Bacillota	Bacilli	Lactobacillales	Enterococcaceae	Enterococcus	Enterococcus faecium	Enterococcus faecium	Bacteria	Bacillota	Bacilli	Lactobacillales	Enterococcaceae	Enterococcus_B	Enterococcus_B faecium	0	-	-	-	-	-	-	-	CP131498_Region1:{T3PKS}/CP131498_Region2:{RiPP-like}/CP131498_Region3:{cyclic-lactone-autoinducer}/CP131498_Region4:{terpene-precursor}	CP131498_Region1:{1}/CP131498_Region2:{1}/CP131498_Region3:{1}/CP131498_Region4:{1}	CP131498_Region1:{748194-789348}/CP131498_Region2:{1470166-1486600}/CP131498_Region3:{2445161-2465763}/CP131498_Region4:{2742041-2762931}	CP131498_Region1:{34}/CP131498_Region2:{17}/CP131498_Region3:{14}/CP131498_Region4:{24}	CP131498_Region1:{-}/CP131498_Region2:{BGC0002579.2[3]||BGC0000618.3[3]||BGC0001765.3[2]}/CP131498_Region3:{-}/CP131498_Region4:{-}	BGC0000618.3/BGC0001765.3/BGC0002579.2	cyclic-lactone-autoinducer/RiPP-like/T3PKS/terpene-precursor	4	-	-
Genbank	GCA_030685955.1	ASM3068595v1	SAMN36759157	Enterococcus faecium	1352	G0019EM0019	2023-08-08	2023	2023-08-08	PBMM2 v. Jun-2021	1	1	2	CP131510.1/CP131511.1	3007440	2879471/127969	127969	False/True	c/l	10x/10x	Enterococcus faecium strain G0019EM0019 chromosome, complete genome/Enterococcus faecium strain G0019EM0019 plasmid unnamed	-	from large multi-isolate project	FALSE	PacBio	long_read_only	de_novo	FALSE	False/False	False/False	-	-	-	-	-	-	-	150	33684	3	276458	145	33684	1507	5	1904	1038	0	0	0	0	0	0	0.09192	TRUE	interspersed	FALSE	Bacteria	Bacillota	Bacilli	Lactobacillales	Enterococcaceae	Enterococcus	Enterococcus faecium	Enterococcus faecium	Bacteria	Bacillota	Bacilli	Lactobacillales	Enterococcaceae	Enterococcus_B	Enterococcus_B faecium	0	-	-	-	-	-	-	-	CP131510_Region1:{RiPP-like}/CP131510_Region2:{T3PKS}/CP131510_Region3:{terpene-precursor}/CP131510_Region4:{cyclic-lactone-autoinducer}	CP131510_Region1:{1}/CP131510_Region2:{1}/CP131510_Region3:{1}/CP131510_Region4:{1}	CP131510_Region1:{471648-488082}/CP131510_Region2:{1124112-1165266}/CP131510_Region3:{2074873-2095763}/CP131510_Region4:{2371627-2392229}	CP131510_Region1:{17}/CP131510_Region2:{33}/CP131510_Region3:{23}/CP131510_Region4:{14}	CP131510_Region1:{BGC0002579.2[3]||BGC0000618.3[3]||BGC0001765.3[2]}/CP131510_Region2:{-}/CP131510_Region3:{-}/CP131510_Region4:{-}	BGC0000618.3/BGC0001765.3/BGC0002579.2	cyclic-lactone-autoinducer/RiPP-like/T3PKS/terpene-precursor	4	-	-
Genbank	GCA_030685975.1	ASM3068597v1	SAMN36759156	Enterococcus faecium	1352	G0019EM0017	2023-08-08	2023	2023-08-08	PBMM2 v. Jun-2021	1	1	2	CP131508.1/CP131509.1	2952033	2908680/43353	43353	False/True	c/c	10x/10x	Enterococcus faecium strain G0019EM0017 chromosome, complete genome/Enterococcus faecium strain G0019EM0017 plasmid unnamed, complete sequence	-	from large multi-isolate project	FALSE	PacBio	long_read_only	de_novo	FALSE	False/False	False/False	-	-	-	-	-	-	-	138	5545	2	213646	134	5545	1504	4	1904	1298	0	0	0	0	0	0	0.07237	FALSE	interspersed	FALSE	Bacteria	Bacillota	Bacilli	Lactobacillales	Enterococcaceae	Enterococcus	Enterococcus faecium	Enterococcus faecium	Bacteria	Bacillota	Bacilli	Lactobacillales	Enterococcaceae	Enterococcus_B	Enterococcus_B faecium	0	-	-	-	-	-	-	-	CP131508_Region1:{RiPP-like}/CP131508_Region2:{T3PKS}/CP131508_Region3:{terpene-precursor}/CP131508_Region4:{cyclic-lactone-autoinducer}	CP131508_Region1:{1}/CP131508_Region2:{1}/CP131508_Region3:{1}/CP131508_Region4:{1}	CP131508_Region1:{396162-412596}/CP131508_Region2:{1095008-1136162}/CP131508_Region3:{2055329-2076219}/CP131508_Region4:{2352505-2373107}	CP131508_Region1:{17}/CP131508_Region2:{33}/CP131508_Region3:{24}/CP131508_Region4:{14}	CP131508_Region1:{BGC0002579.2[3]||BGC0000618.3[3]||BGC0001765.3[2]}/CP131508_Region2:{-}/CP131508_Region3:{-}/CP131508_Region4:{-}	BGC0000618.3/BGC0001765.3/BGC0002579.2	cyclic-lactone-autoinducer/RiPP-like/T3PKS/terpene-precursor	4	-	-
Genbank	GCA_030685995.1	ASM3068599v1	SAMN36759117	Enterococcus faecium	1352	G0019EM0006	2023-08-08	2023	2023-08-08	PBMM2 v. Jun-2021	1	1	2	CP131496.1/CP131497.1	2899049	2863560/35489	35489	False/True	c/c	10x/10x	Enterococcus faecium strain G0019EM0006 chromosome, complete genome/Enterococcus faecium strain G0019EM0006 plasmid unnamed, complete sequence	-	from large multi-isolate project	FALSE	PacBio	long_read_only	de_novo	FALSE	False/False	False/False	-	-	-	-	-	-	-	143	5538	2	222520	137	5538	1505	6	2783	1312	0	0	0	0	0	0	0.07676	FALSE	interspersed	FALSE	Bacteria	Bacillota	Bacilli	Lactobacillales	Enterococcaceae	Enterococcus	Enterococcus faecium	Enterococcus faecium	Bacteria	Bacillota	Bacilli	Lactobacillales	Enterococcaceae	Enterococcus_B	Enterococcus_B faecium	0	-	-	-	-	-	-	-	CP131496_Region1:{terpene-precursor}/CP131496_Region2:{T3PKS}/CP131496_Region3:{RiPP-like}/CP131496_Region4:{cyclic-lactone-autoinducer}/CP131497_Region1:{RiPP-like}	CP131496_Region1:{1}/CP131496_Region2:{1}/CP131496_Region3:{1}/CP131496_Region4:{1}/CP131497_Region1:{1}	CP131496_Region1:{299495-320385}/CP131496_Region2:{1227675-1268829}/CP131496_Region3:{1857342-1873776}/CP131496_Region4:{2846897-2863560}/CP131497_Region1:{28084-35489}	CP131496_Region1:{24}/CP131496_Region2:{34}/CP131496_Region3:{17}/CP131496_Region4:{14}/CP131497_Region1:{11}	CP131496_Region1:{-}/CP131496_Region2:{-}/CP131496_Region3:{BGC0002579.2[3]||BGC0000618.3[3]||BGC0001765.3[2]}/CP131496_Region4:{-}/CP131497_Region1:{BGC0000523.3[2]}	BGC0000523.3/BGC0000618.3/BGC0001765.3/BGC0002579.2	(RiPP-like)x2/cyclic-lactone-autoinducer/T3PKS/terpene-precursor	5	-	-
Genbank	GCA_030686015.1	ASM3068601v1	SAMN36759150	Enterococcus faecium	1352	G0019EM0013	2023-08-08	2023	2023-08-08	PBMM2 v. Jun-2021	1	1	2	CP131504.1/CP131505.1	2974547	2933977/40570	40570	False/True	c/c	10x/10x	Enterococcus faecium strain G0019EM0013 chromosome, complete genome/Enterococcus faecium strain G0019EM0013 plasmid unnamed, complete sequence	-	from large multi-isolate project	FALSE	PacBio	long_read_only	de_novo	FALSE	False/False	False/False	-	-	-	-	-	-	-	146	5545	2	221930	141	5545	1469	5	1904	1038	0	0	0	0	0	0	0.07461	FALSE	interspersed	FALSE	Bacteria	Bacillota	Bacilli	Lactobacillales	Enterococcaceae	Enterococcus	Enterococcus faecium	Enterococcus faecium	Bacteria	Bacillota	Bacilli	Lactobacillales	Enterococcaceae	Enterococcus_B	Enterococcus_B faecium	0	-	-	-	-	-	-	-	CP131504_Region1:{cyclic-lactone-autoinducer}/CP131504_Region2:{RiPP-like}/CP131504_Region3:{T3PKS}/CP131504_Region4:{terpene-precursor}	CP131504_Region1:{1}/CP131504_Region2:{1}/CP131504_Region3:{1}/CP131504_Region4:{1}	CP131504_Region1:{114400-135002}/CP131504_Region2:{1093573-1110007}/CP131504_Region3:{1790837-1831991}/CP131504_Region4:{2751205-2772095}	CP131504_Region1:{14}/CP131504_Region2:{17}/CP131504_Region3:{34}/CP131504_Region4:{24}	CP131504_Region1:{-}/CP131504_Region2:{BGC0002579.2[3]||BGC0000618.3[3]||BGC0001765.3[2]}/CP131504_Region3:{-}/CP131504_Region4:{-}	BGC0000618.3/BGC0001765.3/BGC0002579.2	cyclic-lactone-autoinducer/RiPP-like/T3PKS/terpene-precursor	4	-	-
Genbank	GCA_030686035.1	ASM3068603v1	SAMN36759155	Enterococcus faecium	1352	G0019EM0015	2023-08-08	2023	2023-08-08	PBMM2 v. Jun-2021	1	1	2	CP131506.1/CP131507.1	2973112	2932608/40504	40504	False/True	c/c	10x/10x	Enterococcus faecium strain G0019EM0015 chromosome, complete genome/Enterococcus faecium strain G0019EM0015 plasmid unnamed, complete sequence	-	from large multi-isolate project	FALSE	PacBio	long_read_only	de_novo	FALSE	False/False	False/False	-	-	-	-	-	-	-	145	5545	2	220941	140	5545	1500	5	1904	1038	0	0	0	0	0	0	0.07431	FALSE	interspersed	FALSE	Bacteria	Bacillota	Bacilli	Lactobacillales	Enterococcaceae	Enterococcus	Enterococcus faecium	Enterococcus faecium	Bacteria	Bacillota	Bacilli	Lactobacillales	Enterococcaceae	Enterococcus_B	Enterococcus_B faecium	0	-	-	-	-	-	-	-	CP131506_Region1:{RiPP-like}/CP131506_Region2:{T3PKS}/CP131506_Region3:{terpene-precursor}/CP131506_Region4:{cyclic-lactone-autoinducer}	CP131506_Region1:{1}/CP131506_Region2:{1}/CP131506_Region3:{1}/CP131506_Region4:{1}	CP131506_Region1:{462797-479231}/CP131506_Region2:{1160065-1201219}/CP131506_Region3:{2119045-2139935}/CP131506_Region4:{2416220-2436822}	CP131506_Region1:{17}/CP131506_Region2:{33}/CP131506_Region3:{24}/CP131506_Region4:{14}	CP131506_Region1:{BGC0002579.2[3]||BGC0000618.3[3]||BGC0001765.3[2]}/CP131506_Region2:{-}/CP131506_Region3:{-}/CP131506_Region4:{-}	BGC0000618.3/BGC0001765.3/BGC0002579.2	cyclic-lactone-autoinducer/RiPP-like/T3PKS/terpene-precursor	4	-	-
Genbank	GCA_030686055.1	ASM3068605v1	SAMN36759179	Enterococcus faecium	1352	G0019EM0021	2023-08-08	2023	2023-08-08	PBMM2 v. Jun-2021	1	1	2	CP131512.1/CP131513.1	2837955	2707155/130800	130800	False/True	c/l	10x/10x	Enterococcus faecium strain G0019EM0021 chromosome, complete genome/Enterococcus faecium strain G0019EM0021 plasmid unnamed	-	from large multi-isolate project	FALSE	PacBio	long_read_only	de_novo	FALSE	False/False	False/False	-	-	-	-	-	-	-	114	37236	3	265918	110	37236	1493	4	2067	1298	0	0	0	0	0	0	0.0937	TRUE	interspersed	FALSE	Bacteria	Bacillota	Bacilli	Lactobacillales	Enterococcaceae	Enterococcus	Enterococcus faecium	Enterococcus faecium	Bacteria	Bacillota	Bacilli	Lactobacillales	Enterococcaceae	Enterococcus_B	Enterococcus_B faecium	0	-	-	-	-	-	-	-	CP131512_Region1:{RiPP-like}/CP131512_Region2:{T3PKS}/CP131512_Region3:{terpene-precursor}/CP131512_Region4:{cyclic-lactone-autoinducer}	CP131512_Region1:{1}/CP131512_Region2:{1}/CP131512_Region3:{1}/CP131512_Region4:{1}	CP131512_Region1:{479824-496258}/CP131512_Region2:{1201753-1242907}/CP131512_Region3:{1946929-1967819}/CP131512_Region4:{2259204-2279806}	CP131512_Region1:{17}/CP131512_Region2:{34}/CP131512_Region3:{24}/CP131512_Region4:{15}	CP131512_Region1:{BGC0002579.2[3]||BGC0000618.3[3]||BGC0001765.3[2]}/CP131512_Region2:{-}/CP131512_Region3:{-}/CP131512_Region4:{-}	BGC0000618.3/BGC0001765.3/BGC0002579.2	cyclic-lactone-autoinducer/RiPP-like/T3PKS/terpene-precursor	4	-	-
Genbank	GCA_030686075.1	ASM3068607v1	SAMN36760081	Enterococcus faecium	1352	H0019EM0021	2023-08-08	2023	2023-08-08	PBMM2 v. Jun-2021	1	1	2	CP131530.1/CP131531.1	2924583	2901760/22823	22823	False/True	c/c	10x/10x	Enterococcus faecium strain H0019EM0021 chromosome, complete genome/Enterococcus faecium strain H0019EM0021 plasmid unnamed, complete sequence	-	from large multi-isolate project	FALSE	PacBio	long_read_only	de_novo	FALSE	False/False	False/False	-	-	-	-	-	-	-	148	5545	2	236051	143	5545	1509	5	1904	1038	0	0	0	0	0	0	0.08071	FALSE	interspersed	FALSE	Bacteria	Bacillota	Bacilli	Lactobacillales	Enterococcaceae	Enterococcus	Enterococcus faecium	Enterococcus faecium	Bacteria	Bacillota	Bacilli	Lactobacillales	Enterococcaceae	Enterococcus_B	Enterococcus_B faecium	0	-	-	-	-	-	-	-	CP131530_Region1:{cyclic-lactone-autoinducer}/CP131530_Region2:{terpene-precursor}/CP131530_Region3:{T3PKS}/CP131530_Region4:{RiPP-like}	CP131530_Region1:{1}/CP131530_Region2:{1}/CP131530_Region3:{1}/CP131530_Region4:{1}	CP131530_Region1:{552945-573547}/CP131530_Region2:{867611-888501}/CP131530_Region3:{1799396-1840550}/CP131530_Region4:{2469128-2485562}	CP131530_Region1:{14}/CP131530_Region2:{24}/CP131530_Region3:{33}/CP131530_Region4:{17}	CP131530_Region1:{-}/CP131530_Region2:{-}/CP131530_Region3:{-}/CP131530_Region4:{BGC0002579.2[3]||BGC0000618.3[3]||BGC0001765.3[2]}	BGC0000618.3/BGC0001765.3/BGC0002579.2	cyclic-lactone-autoinducer/RiPP-like/T3PKS/terpene-precursor	4	-	-
Genbank	GCA_030686095.1	ASM3068609v1	SAMN36760082	Enterococcus faecium	1352	H0019EM0023	2023-08-08	2023	2023-08-08	PBMM2 v. Jun-2021	1	1	2	CP131532.1/CP131533.1	2988510	2944924/43586	43586	False/True	c/c	10x/10x	Enterococcus faecium strain H0019EM0023 chromosome, complete genome/Enterococcus faecium strain H0019EM0023 plasmid unnamed, complete sequence	-	from large multi-isolate project	FALSE	PacBio	long_read_only	de_novo	FALSE	False/False	False/False	-	-	-	-	-	-	-	153	5545	2	251977	148	5545	1500	5	1904	1038	0	0	0	0	0	0	0.08432	FALSE	interspersed	FALSE	Bacteria	Bacillota	Bacilli	Lactobacillales	Enterococcaceae	Enterococcus	Enterococcus faecium	Enterococcus faecium	Bacteria	Bacillota	Bacilli	Lactobacillales	Enterococcaceae	Enterococcus_B	Enterococcus_B faecium	0	-	-	-	-	-	-	-	CP131532_Region1:{RiPP-like}/CP131532_Region2:{T3PKS}/CP131532_Region3:{terpene-precursor}/CP131532_Region4:{cyclic-lactone-autoinducer}	CP131532_Region1:{1}/CP131532_Region2:{1}/CP131532_Region3:{1}/CP131532_Region4:{1}	CP131532_Region1:{462741-479175}/CP131532_Region2:{1744448-1785602}/CP131532_Region3:{2113271-2134161}/CP131532_Region4:{2427118-2447720}	CP131532_Region1:{17}/CP131532_Region2:{33}/CP131532_Region3:{24}/CP131532_Region4:{14}	CP131532_Region1:{BGC0002579.2[3]||BGC0000618.3[3]||BGC0001765.3[2]}/CP131532_Region2:{-}/CP131532_Region3:{-}/CP131532_Region4:{-}	BGC0000618.3/BGC0001765.3/BGC0002579.2	cyclic-lactone-autoinducer/RiPP-like/T3PKS/terpene-precursor	4	-	-
Genbank	GCA_030686115.1	ASM3068611v1	SAMN36744281	Psychrobacter cibarius	282669	AOSW16051	2023-09-11	2023	2023-08-08	SOAPdenovo v. V2.04; unicycler v. v0.4.8	1	1	2	CP131612.1/CP131613.1	3430886	3425040/5846	5846	False/True	c/c	1425x/1425x	Psychrobacter cibarius strain AOSW16051 chromosome, complete genome/Psychrobacter cibarius strain AOSW16051 plasmid unnamed, complete sequence	-	unverified source organism	FALSE	PacBio	hybrid	de_novo	FALSE	False/False	False/False	2924	2848	2842	6	6, 6, 6 (5S, 16S, 23S)	54	4	17	11399	3	47544	14	6081	1394	3	11399	2217	0	0	0	0	0	0	0.01386	TRUE	tandem	FALSE	Bacteria	Pseudomonadota	Gammaproteobacteria	Moraxellales	Moraxellaceae	Psychrobacter	Psychrobacter cibarius	Psychrobacter cibarius	Bacteria	Pseudomonadota	Gammaproteobacteria	Pseudomonadales	Moraxellaceae	Psychrobacter	Psychrobacter cibarius_C	6	-	1539/1539/1539/1539/1539/1539	CP131612.1/CP131612.1/CP131612.1/CP131612.1/CP131612.1/CP131612.1	777721/3117349/3305953/3312073/3318110/3324262	779260/3118888/3307492/3313612/3319649/3325801	1/-1/-1/-1/-1/-1	100	CP131612_Region1:{betalactone}/CP131612_Region2:{terpene-precursor}	CP131612_Region1:{1}/CP131612_Region2:{1}	CP131612_Region1:{463360-493084}/CP131612_Region2:{3058573-3079682}	CP131612_Region1:{22}/CP131612_Region2:{17}	CP131612_Region1:{BGC0000407.5[3]||BGC0001095.5[3]||BGC0001103.5[3]||BGC0001590.5[2]}/CP131612_Region2:{-}	BGC0000407.5/BGC0001095.5/BGC0001103.5/BGC0001590.5	betalactone/terpene-precursor	2	-	-
Genbank	GCA_030686925.1	ASM3068692v1	SAMN33407024	Candidatus Phytoplasma asteris	85620	-	2023-03-29	2023	2023-03-29	Trycycler v. v0.5.3	1	0	1	CP120448.1	834303	834303	-	False	c	461x	MAG: Candidatus Phytoplasma asteris isolate QS2022 chromosome, complete genome	-	derived from metagenome	FALSE	ONT	hybrid	de_novo	FALSE	False	False	-	-	-	-	-	-	-	47	17244	3	156858	43	17244	2156	4	6224	2542	0	0	0	0	0	0	0.18801	TRUE	interspersed	FALSE	Bacteria	Mycoplasmatota	Mollicutes	Acholeplasmatales	Acholeplasmataceae	Candidatus Phytoplasma	Candidatus Phytoplasma asteris	Candidatus Phytoplasma asteris	Bacteria	Bacillota	Bacilli	Acholeplasmatales	Acholeplasmataceae	Phytoplasma	Phytoplasma asteris	2	-	1521/1521	CP120448.1/CP120448.1	375980/616524	377501/618045	1/-1	99.9	-	-	-	-	-	-	-	-	-	-
Genbank	GCA_030704225.1	ASM3070422v1	SAMN36720165	Kosakonia sp. H02	3064532	H02	2023-08-09	2023	2023-08-09	SOAPdenovo v. v2.04	1	0	1	CP131915.1	4439479	4439479	-	False	c	100x	Kosakonia sp. H02 chromosome, complete genome	-	-	FALSE	Other	short_read_only	de_novo	FALSE	False	False	4196	4104	4048	56	1, 1 (5S, 23S)	79	11	3	798	1	1956	0	0	0	3	798	632	0	0	0	0	0	0	0.00044	FALSE	tandem	FALSE	Bacteria	Pseudomonadota	Gammaproteobacteria	Enterobacterales	Enterobacteriaceae	Kosakonia	Kosakonia sp. H02	-	Bacteria	Pseudomonadota	Gammaproteobacteria	Enterobacterales	Enterobacteriaceae	Kosakonia	Kosakonia sp030704225	0	-	-	-	-	-	-	-	CP131915_Region1:{RRE-containing}/CP131915_Region2:{azole-containing-RiPP}/CP131915_Region3:{arylpolyene}/CP131915_Region4:{terpene-precursor}/CP131915_Region5:{NRP-metallophore+NRPS}/CP131915_Region6:{NRPS}/CP131915_Region7:{NRPS}/CP131915_Region8:{RiPP-like}	CP131915_Region1:{1}/CP131915_Region2:{1}/CP131915_Region3:{1}/CP131915_Region4:{1}/CP131915_Region5:{2}/CP131915_Region6:{1}/CP131915_Region7:{1}/CP131915_Region8:{1}	CP131915_Region1:{1185602-1205880}/CP131915_Region2:{1746537-1772830}/CP131915_Region3:{1823207-1864433}/CP131915_Region4:{2036458-2057357}/CP131915_Region5:{2184564-2238318}/CP131915_Region6:{2446169-2498287}/CP131915_Region7:{3078345-3136298}/CP131915_Region8:{4000904-4011527}	CP131915_Region1:{19}/CP131915_Region2:{17}/CP131915_Region3:{42}/CP131915_Region4:{22}/CP131915_Region5:{48}/CP131915_Region6:{37}/CP131915_Region7:{39}/CP131915_Region8:{9}	CP131915_Region1:{BGC0001100.5[2]}/CP131915_Region2:{BGC0000781.3[2]}/CP131915_Region3:{-}/CP131915_Region4:{-}/CP131915_Region5:{BGC0002476.2[10]||BGC0002413.3[10]||BGC0002414.3[10]||BGC0002680.2[7]||BGC0002495.2[5]||BGC0002679.2[4]||BGC0000451.5[4]||BGC0000343.5[3]||BGC0002474.2[3]||BGC0000368.5[4]||BGC0001502.4[3]||BGC0002324.3[3]||BGC0001185.5[3]||BGC0002696.2[3]||BGC0000371.5[3]||BGC0000352.5[2]||BGC0000392.5[3]||BGC0000454.5[3]||BGC0000300.5[3]||BGC0000294.5[2]||BGC0001890.3[2]||BGC0002492.3[2]||BGC0002528.3[2]||BGC0000309.5[2]||BGC0002695.2[2]||BGC0002473.3[2]||BGC0002017.3[2]||BGC0002494.3[2]||BGC0002493.3[2]||BGC0001351.3[2]||BGC0002544.3[2]||BGC0002686.2[2]||BGC0002466.3[2]||BGC0000423.5[2]||BGC0002415.2[2]||BGC0000366.5[2]||BGC0002073.3[2]}/CP131915_Region6:{BGC0000443.5[2]}/CP131915_Region7:{BGC0002581.2[2]||BGC0002360.3[2]||BGC0002125.3[2]||BGC0001451.4[2]||BGC0000445.5[2]}/CP131915_Region8:{-}	BGC0000294.5/BGC0000300.5/BGC0000309.5/BGC0000343.5/BGC0000352.5/BGC0000366.5/BGC0000368.5/BGC0000371.5/BGC0000392.5/BGC0000423.5/BGC0000443.5/BGC0000445.5/BGC0000451.5/BGC0000454.5/BGC0000781.3/BGC0001100.5/BGC0001185.5/BGC0001351.3/BGC0001451.4/BGC0001502.4/BGC0001890.3/BGC0002017.3/BGC0002073.3/BGC0002125.3/BGC0002324.3/BGC0002360.3/BGC0002413.3/BGC0002414.3/BGC0002415.2/BGC0002466.3/BGC0002473.3/BGC0002474.2/BGC0002476.2/BGC0002492.3/BGC0002493.3/BGC0002494.3/BGC0002495.2/BGC0002528.3/BGC0002544.3/BGC0002581.2/BGC0002679.2/BGC0002680.2/BGC0002686.2/BGC0002695.2/BGC0002696.2	(NRPS)x3/arylpolyene/azole-containing-RiPP/NRP-metallophore/RiPP-like/RRE-containing/terpene-precursor	9	-	-
Genbank	GCA_030704575.1	ASM3070457v1	SAMN36797340	Edwardsiella piscicida	1263550	EtPo1	2023-08-09	2023	2023-08-09	Flye v2.6	1	0	1	CP131997.1	3756927	3756927	-	False	c	762x	Edwardsiella piscicida strain EtPo1 chromosome, complete genome	-	annotation fails completeness check, many frameshifted proteins	FALSE	ONT	hybrid	de_novo	FALSE	False	False	3505	3378	3107	271	9, 8, 8 (5S, 16S, 23S)	97	5	30	5675	1	75237	30	5675	1961	0	0	0	0	0	0	0	0	0	0.02003	FALSE	interspersed	FALSE	Bacteria	Pseudomonadota	Gammaproteobacteria	Enterobacterales	Hafniaceae	Edwardsiella	Edwardsiella piscicida	Edwardsiella piscicida	Bacteria	Pseudomonadota	Gammaproteobacteria	Enterobacterales	Enterobacteriaceae	Edwardsiella	Edwardsiella piscicida	8	-	1544/1544/1544/1544/1544/1544/1545/1544	CP131997.1/CP131997.1/CP131997.1/CP131997.1/CP131997.1/CP131997.1/CP131997.1/CP131997.1	169286/204673/600980/2966609/3367544/3372832/3652949/3707214	170830/206217/602524/2968153/3369088/3374376/3654494/3708758	1/1/1/-1/-1/-1/-1/-1	99.9	CP131997_Region1:{betalactone}/CP131997_Region2:{arylpolyene}/CP131997_Region3:{terpene-precursor}/CP131997_Region4:{NI-siderophore}/CP131997_Region5:{NRPS}/CP131997_Region6:{azole-containing-RiPP}/CP131997_Region7:{hserlactone}	CP131997_Region1:{1}/CP131997_Region2:{1}/CP131997_Region3:{1}/CP131997_Region4:{1}/CP131997_Region5:{1}/CP131997_Region6:{1}/CP131997_Region7:{1}	CP131997_Region1:{678550-703790}/CP131997_Region2:{891805-935401}/CP131997_Region3:{1061199-1082104}/CP131997_Region4:{2059542-2092150}/CP131997_Region5:{2108347-2152759}/CP131997_Region6:{2280285-2306666}/CP131997_Region7:{2712056-2732718}	CP131997_Region1:{20}/CP131997_Region2:{40}/CP131997_Region3:{20}/CP131997_Region4:{34}/CP131997_Region5:{36}/CP131997_Region6:{24}/CP131997_Region7:{22}	CP131997_Region1:{BGC0002563.3[2]}/CP131997_Region2:{BGC0000836.5[20]||BGC0002008.3[19]||BGC0000837.4[9]||BGC0000838.3[2]}/CP131997_Region3:{-}/CP131997_Region4:{BGC0002527.2[8]||BGC0001408.5[7]||BGC0002327.3[3]||BGC0002336.2[3]||BGC0002679.2[2]||BGC0000947.5[2]||BGC0000946.5[2]}/CP131997_Region5:{BGC0001098.5[2]||BGC0001090.5[2]}/CP131997_Region6:{BGC0000781.3[2]}/CP131997_Region7:{-}	BGC0000781.3/BGC0000836.5/BGC0000837.4/BGC0000838.3/BGC0000946.5/BGC0000947.5/BGC0001090.5/BGC0001098.5/BGC0001408.5/BGC0002008.3/BGC0002327.3/BGC0002336.2/BGC0002527.2/BGC0002563.3/BGC0002679.2	arylpolyene/azole-containing-RiPP/betalactone/hserlactone/NI-siderophore/NRPS/terpene-precursor	7	-	-
Genbank	GCA_030717745.1	ASM3071774v1	SAMN36839341	Streptococcus pneumoniae	1313	H1900	2023-08-21	2023	2023-08-13	Unicycler v0.5.0	1	0	1	CP132059.1	2025162	2025162	-	False	c	478x	Streptococcus pneumoniae strain H1900 chromosome, complete genome	-	annotation fails completeness check	FALSE	ONT	hybrid	de_novo	FALSE	False	False	2092	2019	1821	198	4, 4, 4 (5S, 16S, 23S)	58	3	54	6082	1	73171	53	6082	907	1	717	717	0	0	0	0	0	0	0.03613	FALSE	interspersed	FALSE	Bacteria	Bacillota	Bacilli	Lactobacillales	Streptococcaceae	Streptococcus	Streptococcus pneumoniae	Streptococcus pneumoniae	Bacteria	Bacillota	Bacilli	Lactobacillales	Streptococcaceae	Streptococcus	Streptococcus pneumoniae	4	-	1546/1546/1546/1546	CP132059.1/CP132059.1/CP132059.1/CP132059.1	15158/1666097/1755895/1827309	16704/1667643/1757441/1828855	1/-1/-1/-1	100	CP132059_Region1:{RiPP-like}/CP132059_Region2:{RiPP-like}/CP132059_Region3:{RiPP-like}/CP132059_Region4:{terpene-precursor}/CP132059_Region5:{T3PKS}	CP132059_Region1:{1}/CP132059_Region2:{1}/CP132059_Region3:{1}/CP132059_Region4:{1}/CP132059_Region5:{1}	CP132059_Region1:{34405-47503}/CP132059_Region2:{97949-118499}/CP132059_Region3:{468489-484553}/CP132059_Region4:{1068946-1089821}/CP132059_Region5:{1517799-1558971}	CP132059_Region1:{10}/CP132059_Region2:{18}/CP132059_Region3:{23}/CP132059_Region4:{24}/CP132059_Region5:{44}	CP132059_Region1:{-}/CP132059_Region2:{-}/CP132059_Region3:{-}/CP132059_Region4:{-}/CP132059_Region5:{-}	-	(RiPP-like)x3/T3PKS/terpene-precursor	5	-	-
Genbank	GCA_030717785.1	ASM3071778v1	SAMN36840776	Streptococcus pneumoniae	1313	L1900	2023-08-21	2023	2023-08-13	Unicycler v0.5.0	1	0	1	CP132060.1	2025152	2025152	-	False	c	412x	Streptococcus pneumoniae strain L1900 chromosome, complete genome	-	annotation fails completeness check	FALSE	ONT	hybrid	de_novo	FALSE	False	False	2093	2020	1821	199	4, 4, 4 (5S, 16S, 23S)	58	3	53	6082	1	71708	52	6082	906	1	717	717	0	0	0	0	0	0	0.03541	FALSE	interspersed	FALSE	Bacteria	Bacillota	Bacilli	Lactobacillales	Streptococcaceae	Streptococcus	Streptococcus pneumoniae	Streptococcus pneumoniae	Bacteria	Bacillota	Bacilli	Lactobacillales	Streptococcaceae	Streptococcus	Streptococcus pneumoniae	4	-	1546/1546/1546/1546	CP132060.1/CP132060.1/CP132060.1/CP132060.1	15158/1666087/1755885/1827299	16704/1667633/1757431/1828845	1/-1/-1/-1	100	CP132060_Region1:{RiPP-like}/CP132060_Region2:{RiPP-like}/CP132060_Region3:{RiPP-like}/CP132060_Region4:{terpene-precursor}/CP132060_Region5:{NRPS}/CP132060_Region6:{T3PKS}	CP132060_Region1:{1}/CP132060_Region2:{1}/CP132060_Region3:{1}/CP132060_Region4:{1}/CP132060_Region5:{1}/CP132060_Region6:{1}	CP132060_Region1:{34405-47503}/CP132060_Region2:{97949-118499}/CP132060_Region3:{468488-484552}/CP132060_Region4:{1068941-1089816}/CP132060_Region5:{1107783-1150800}/CP132060_Region6:{1517789-1558961}	CP132060_Region1:{10}/CP132060_Region2:{18}/CP132060_Region3:{23}/CP132060_Region4:{24}/CP132060_Region5:{39}/CP132060_Region6:{44}	CP132060_Region1:{-}/CP132060_Region2:{-}/CP132060_Region3:{-}/CP132060_Region4:{-}/CP132060_Region5:{-}/CP132060_Region6:{-}	-	(RiPP-like)x3/NRPS/T3PKS/terpene-precursor	6	-	-
Genbank	GCA_030718955.1	ASM3071895v1	SAMN27992995	Enterobacter hormaechei	158836	2022CK-00285	2023-08-14	2023	2023-08-14	Unicycler v0.5.0	1	4	5	CP132209.1/CP132210.1/CP132211.1/CP132212.1/CP132213.1	5062161	4752231/163083/140050/4863/1934	163083	False/True/True/True/True	c/c/c/c/c	20x/20x/20x/20x/20x	Enterobacter hormaechei strain 2022CK-00285 chromosome, complete genome/Enterobacter hormaechei strain 2022CK-00285 plasmid unnamed1, complete sequence/Enterobacter hormaechei strain 2022CK-00285 plasmid unnamed2, complete sequence/Enterobacter hormaechei strain 2022CK-00285 plasmid unnamed3, complete sequence/Enterobacter hormaechei strain 2022CK-00285 plasmid unnamed4, complete sequence	-	from large multi-isolate project	FALSE	ONT	hybrid	de_novo	FALSE	False/False/False/False/False	False/False/False/False/False	5042	4923	4807	116	9, 8, 8 (5S, 16S, 23S)	86	8	80	6329	1	141940	78	6329	1107	2	2834	1821	0	0	0	0	0	0	0.02804	FALSE	interspersed	FALSE	Bacteria	Pseudomonadota	Gammaproteobacteria	Enterobacterales	Enterobacteriaceae	Enterobacter	Enterobacter hormaechei	Enterobacter hormaechei	Bacteria	Pseudomonadota	Gammaproteobacteria	Enterobacterales	Enterobacteriaceae	Enterobacter	Enterobacter hormaechei_C	8	-	1542/1542/1542/1542/1542/1542/1542/1542	CP132209.1/CP132209.1/CP132209.1/CP132209.1/CP132209.1/CP132209.1/CP132209.1/CP132209.1	284921/393769/921155/3569421/4237575/4495851/4575799/4700079	286463/395311/922697/3570963/4239117/4497393/4577341/4701621	1/1/1/-1/-1/-1/-1/-1	99.4	CP132209_Region1:{terpene-precursor}/CP132209_Region2:{NRP-metallophore+NRPS}/CP132209_Region3:{azole-containing-RiPP}/CP132209_Region4:{RiPP-like}/CP132209_Region5:{redox-cofactor}/CP132209_Region6:{NI-siderophore}/CP132209_Region7:{arylpolyene}	CP132209_Region1:{1}/CP132209_Region2:{2}/CP132209_Region3:{1}/CP132209_Region4:{1}/CP132209_Region5:{1}/CP132209_Region6:{1}/CP132209_Region7:{1}	CP132209_Region1:{1024291-1045190}/CP132209_Region2:{1187639-1241338}/CP132209_Region3:{1572425-1598726}/CP132209_Region4:{1823887-1835464}/CP132209_Region5:{2142758-2164923}/CP132209_Region6:{3042147-3074575}/CP132209_Region7:{4385573-4429163}	CP132209_Region1:{23}/CP132209_Region2:{49}/CP132209_Region3:{19}/CP132209_Region4:{14}/CP132209_Region5:{21}/CP132209_Region6:{21}/CP132209_Region7:{45}	CP132209_Region1:{-}/CP132209_Region2:{BGC0002413.3[11]||BGC0002476.2[10]||BGC0002414.3[9]||BGC0002495.2[5]||BGC0002679.2[4]||BGC0001502.4[4]||BGC0000451.5[4]||BGC0000343.5[3]||BGC0002474.2[3]||BGC0002680.2[6]||BGC0001185.5[3]||BGC0002324.3[3]||BGC0002696.2[3]||BGC0000371.5[3]||BGC0000352.5[2]||BGC0001783.5[2]||BGC0000368.5[3]||BGC0000401.5[2]||BGC0000392.5[2]||BGC0000300.5[4]||BGC0002494.3[3]||BGC0000294.5[2]||BGC0002544.3[3]||BGC0001890.3[2]||BGC0002528.3[2]||BGC0000309.5[2]||BGC0002695.2[2]||BGC0002473.3[2]||BGC0002017.3[2]||BGC0000423.5[3]||BGC0001211.5[2]||BGC0000454.5[2]||BGC0002493.3[2]||BGC0001351.3[2]||BGC0002686.2[2]||BGC0002415.2[2]||BGC0002073.3[2]||BGC0002466.3[2]}/CP132209_Region3:{BGC0000781.3[2]}/CP132209_Region4:{-}/CP132209_Region5:{BGC0001100.5[2]}/CP132209_Region6:{BGC0001498.5[6]||BGC0001499.5[6]||BGC0002682.2[3]||BGC0000939.5[2]||BGC0001055.5[4]||BGC0000446.5[3]}/CP132209_Region7:{BGC0002008.3[16]||BGC0000836.5[16]||BGC0000837.4[7]||BGC0000838.3[2]}	BGC0000294.5/BGC0000300.5/BGC0000309.5/BGC0000343.5/BGC0000352.5/BGC0000368.5/BGC0000371.5/BGC0000392.5/BGC0000401.5/BGC0000423.5/BGC0000446.5/BGC0000451.5/BGC0000454.5/BGC0000781.3/BGC0000836.5/BGC0000837.4/BGC0000838.3/BGC0000939.5/BGC0001055.5/BGC0001100.5/BGC0001185.5/BGC0001211.5/BGC0001351.3/BGC0001498.5/BGC0001499.5/BGC0001502.4/BGC0001783.5/BGC0001890.3/BGC0002008.3/BGC0002017.3/BGC0002073.3/BGC0002324.3/BGC0002413.3/BGC0002414.3/BGC0002415.2/BGC0002466.3/BGC0002473.3/BGC0002474.2/BGC0002476.2/BGC0002493.3/BGC0002494.3/BGC0002495.2/BGC0002528.3/BGC0002544.3/BGC0002679.2/BGC0002680.2/BGC0002682.2/BGC0002686.2/BGC0002695.2/BGC0002696.2	arylpolyene/azole-containing-RiPP/NI-siderophore/NRP-metallophore/NRPS/redox-cofactor/RiPP-like/terpene-precursor	8	-	-
Genbank	GCA_030719385.1	ASM3071938v1	SAMN33677863	Campylobacter jejuni	197	PS_37_2021	2023-08-14	2023	2023-08-14	Trycycler v0.5.3	1	0	1	CP120237.1	1670865	1670865	-	False	c	51x	Campylobacter jejuni strain PS_37_2021 chromosome, complete genome	-	annotation fails completeness check, many frameshifted proteins	FALSE	ONT	long_read_only	de_novo	FALSE	False	False	1748	1691	1399	292	3, 3, 3 (5S, 16S, 23S)	45	3	17	6365	1	31813	16	6365	927	1	772	772	0	0	0	0	0	0	0.01904	FALSE	interspersed	FALSE	Bacteria	Campylobacterota	Epsilonproteobacteria	Campylobacterales	Campylobacteraceae	Campylobacter	Campylobacter jejuni	Campylobacter jejuni	Bacteria	Campylobacterota	Campylobacteria	Campylobacterales	Campylobacteraceae	Campylobacter_D	Campylobacter_D jejuni	3	-	1513/1513/1513	CP120237.1/CP120237.1/CP120237.1	39985/395955/673467	41498/397468/674980	1/1/1	99.9	CP120237_Region1:{betalactone}/CP120237_Region2:{terpene-precursor}	CP120237_Region1:{1}/CP120237_Region2:{1}	CP120237_Region1:{829677-859515}/CP120237_Region2:{1595852-1616697}	CP120237_Region1:{30}/CP120237_Region2:{26}	CP120237_Region1:{-}/CP120237_Region2:{-}	-	betalactone/terpene-precursor	2	-	-
Genbank	GCA_030719405.1	ASM3071940v1	SAMN33677862	Campylobacter jejuni	197	PS_36_2021	2023-08-14	2023	2023-08-14	Flye v2.9	1	0	1	CP120238.1	1670937	1670937	-	False	c	23x	Campylobacter jejuni strain PS_36_2021 chromosome, complete genome	-	annotation fails completeness check, many frameshifted proteins	FALSE	ONT	long_read_only	de_novo	FALSE	False	False	1762	1705	1285	420	3, 3, 3 (5S, 16S, 23S)	45	3	17	6366	1	31816	16	6366	927	1	772	772	0	0	0	0	0	0	0.01904	FALSE	interspersed	FALSE	Bacteria	Campylobacterota	Epsilonproteobacteria	Campylobacterales	Campylobacteraceae	Campylobacter	Campylobacter jejuni	Campylobacter jejuni	Bacteria	Campylobacterota	Campylobacteria	Campylobacterales	Campylobacteraceae	Campylobacter_D	Campylobacter_D jejuni	3	-	1513/1513/1513	CP120238.1/CP120238.1/CP120238.1	405/356360/633884	1918/357873/635397	1/1/1	99.9	CP120238_Region1:{betalactone}/CP120238_Region2:{terpene-precursor}	CP120238_Region1:{1}/CP120238_Region2:{1}	CP120238_Region1:{790098-819936}/CP120238_Region2:{1556333-1577178}	CP120238_Region1:{30}/CP120238_Region2:{26}	CP120238_Region1:{-}/CP120238_Region2:{-}	-	betalactone/terpene-precursor	2	-	-
Genbank	GCA_030719425.1	ASM3071942v1	SAMN33677861	Campylobacter jejuni	197	PS_35_2021	2023-08-14	2023	2023-08-14	Trycycler v0.5.3	1	0	1	CP120239.1	1670825	1670825	-	False	c	69x	Campylobacter jejuni strain PS_35_2021 chromosome, complete genome	-	annotation fails completeness check, many frameshifted proteins	FALSE	ONT	long_read_only	de_novo	FALSE	False	False	1756	1699	1440	259	3, 3, 3 (5S, 16S, 23S)	45	3	17	6364	1	31814	16	6364	926	1	774	774	0	0	0	0	0	0	0.01904	FALSE	interspersed	FALSE	Bacteria	Campylobacterota	Epsilonproteobacteria	Campylobacterales	Campylobacteraceae	Campylobacter	Campylobacter jejuni	Campylobacter jejuni	Bacteria	Campylobacterota	Campylobacteria	Campylobacterales	Campylobacteraceae	Campylobacter_D	Campylobacter_D jejuni	3	-	1514/1513/1513	CP120239.1/CP120239.1/CP120239.1	39986/395921/673432	41500/397434/674945	1/1/1	99.9	CP120239_Region1:{betalactone}/CP120239_Region2:{terpene-precursor}	CP120239_Region1:{1}/CP120239_Region2:{1}	CP120239_Region1:{829637-859475}/CP120239_Region2:{1595812-1616657}	CP120239_Region1:{29}/CP120239_Region2:{26}	CP120239_Region1:{-}/CP120239_Region2:{-}	-	betalactone/terpene-precursor	2	-	-
Genbank	GCA_030719445.1	ASM3071944v1	SAMN33677860	Campylobacter jejuni	197	PS_34_2021	2023-08-14	2023	2023-08-14	Trycycler v0.5.3	1	0	1	CP120240.1	1670781	1670781	-	False	c	130x	Campylobacter jejuni strain PS_34_2021 chromosome, complete genome	-	annotation fails completeness check, many frameshifted proteins	FALSE	ONT	long_read_only	de_novo	FALSE	False	False	1757	1700	1429	271	3, 3, 3 (5S, 16S, 23S)	45	3	17	6364	1	31809	16	6364	926	1	772	772	0	0	0	0	0	0	0.01904	FALSE	interspersed	FALSE	Bacteria	Campylobacterota	Epsilonproteobacteria	Campylobacterales	Campylobacteraceae	Campylobacter	Campylobacter jejuni	Campylobacter jejuni	Bacteria	Campylobacterota	Campylobacteria	Campylobacterales	Campylobacteraceae	Campylobacter_D	Campylobacter_D jejuni	3	-	1513/1513/1513	CP120240.1/CP120240.1/CP120240.1	39985/395910/673417	41498/397423/674930	1/1/1	99.9	CP120240_Region1:{betalactone}/CP120240_Region2:{terpene-precursor}	CP120240_Region1:{1}/CP120240_Region2:{1}	CP120240_Region1:{829625-859461}/CP120240_Region2:{1595766-1616611}	CP120240_Region1:{27}/CP120240_Region2:{25}	CP120240_Region1:{-}/CP120240_Region2:{-}	-	betalactone/terpene-precursor	2	-	-
Genbank	GCA_030719465.1	ASM3071946v1	SAMN33677859	Campylobacter jejuni	197	PS_4_2022	2023-08-14	2023	2023-08-14	Trycycler v0.5.3	1	1	2	CP120241.1/CP120242.1	1728925	1677339/51586	51586	False/True	c/c	47x/47x	Campylobacter jejuni strain PS_4_2022 chromosome, complete genome/Campylobacter jejuni strain PS_4_2022 plasmid unnamed, complete sequence	-	annotation fails completeness check, many frameshifted proteins	FALSE	ONT	long_read_only	de_novo	FALSE	False/False	False/False	1817	1761	1489	272	3, 3, 3 (5S, 16S, 23S)	44	3	18	6083	1	39978	17	6083	1053	1	842	842	0	0	0	0	0	0	0.02312	FALSE	interspersed	FALSE	Bacteria	Campylobacterota	Epsilonproteobacteria	Campylobacterales	Campylobacteraceae	Campylobacter	Campylobacter jejuni	Campylobacter jejuni	Bacteria	Campylobacterota	Campylobacteria	Campylobacterales	Campylobacteraceae	Campylobacter_D	Campylobacter_D jejuni	3	-	1513/1513/1513	CP120241.1/CP120241.1/CP120241.1	37362/398649/741137	38875/400162/742650	1/1/1	100	CP120241_Region1:{betalactone}/CP120241_Region2:{terpene-precursor}	CP120241_Region1:{1}/CP120241_Region2:{1}	CP120241_Region1:{909973-939811}/CP120241_Region2:{1594919-1615578}	CP120241_Region1:{28}/CP120241_Region2:{24}	CP120241_Region1:{-}/CP120241_Region2:{-}	-	betalactone/terpene-precursor	2	-	-
Genbank	GCA_030719565.1	ASM3071956v1	SAMN33677858	Campylobacter jejuni	197	PS_33_2021	2023-08-14	2023	2023-08-14	Trycycler v0.5.3	1	0	1	CP120243.1	1670900	1670900	-	False	c	32x	Campylobacter jejuni strain PS_33_2021 chromosome, complete genome	-	annotation fails completeness check, many frameshifted proteins	FALSE	ONT	long_read_only	de_novo	FALSE	False	False	1758	1701	1346	355	3, 3, 3 (5S, 16S, 23S)	45	3	17	6365	1	31814	16	6365	926	1	772	772	0	0	0	0	0	0	0.01904	FALSE	interspersed	FALSE	Bacteria	Campylobacterota	Epsilonproteobacteria	Campylobacterales	Campylobacteraceae	Campylobacter	Campylobacter jejuni	Campylobacter jejuni	Bacteria	Campylobacterota	Campylobacteria	Campylobacterales	Campylobacteraceae	Campylobacter_D	Campylobacter_D jejuni	3	-	1513/1513/1513	CP120243.1/CP120243.1/CP120243.1	39989/395961/673477	41502/397474/674990	1/1/1	99.9	CP120243_Region1:{betalactone}/CP120243_Region2:{terpene-precursor}	CP120243_Region1:{1}/CP120243_Region2:{1}	CP120243_Region1:{829693-857752}/CP120243_Region2:{1595884-1616729}	CP120243_Region1:{30}/CP120243_Region2:{26}	CP120243_Region1:{-}/CP120243_Region2:{-}	-	betalactone/terpene-precursor	2	-	-
Genbank	GCA_030719585.1	ASM3071958v1	SAMN33677857	Campylobacter jejuni	197	PS_3_2022	2023-08-14	2023	2023-08-14	Trycycler v0.5.3	1	1	2	CP120244.1/CP120245.1	1728926	1677342/51584	51584	False/True	c/c	115x/115x	Campylobacter jejuni strain PS_3_2022 chromosome, complete genome/Campylobacter jejuni strain PS_3_2022 plasmid unnamed, complete sequence	-	annotation fails completeness check, many frameshifted proteins	FALSE	ONT	long_read_only	de_novo	FALSE	False/False	False/False	1816	1760	1524	236	3, 3, 3 (5S, 16S, 23S)	44	3	18	6083	1	39978	17	6083	1053	1	842	842	0	0	0	0	0	0	0.02312	FALSE	interspersed	FALSE	Bacteria	Campylobacterota	Epsilonproteobacteria	Campylobacterales	Campylobacteraceae	Campylobacter	Campylobacter jejuni	Campylobacter jejuni	Bacteria	Campylobacterota	Campylobacteria	Campylobacterales	Campylobacteraceae	Campylobacter_D	Campylobacter_D jejuni	3	-	1513/1513/1513	CP120244.1/CP120244.1/CP120244.1	37361/398646/741140	38874/400159/742653	1/1/1	100	CP120244_Region1:{betalactone}/CP120244_Region2:{terpene-precursor}	CP120244_Region1:{1}/CP120244_Region2:{1}	CP120244_Region1:{909987-939825}/CP120244_Region2:{1594737-1615582}	CP120244_Region1:{30}/CP120244_Region2:{25}	CP120244_Region1:{-}/CP120244_Region2:{-}	-	betalactone/terpene-precursor	2	-	-
Genbank	GCA_030719605.1	ASM3071960v1	SAMN33677856	Campylobacter jejuni	197	PS_32_2021	2023-08-14	2023	2023-08-14	Trycycler v0.5.3	1	0	1	CP120246.1	1670855	1670855	-	False	c	29x	Campylobacter jejuni strain PS_32_2021 chromosome, complete genome	-	annotation fails completeness check, many frameshifted proteins	FALSE	ONT	long_read_only	de_novo	FALSE	False	False	1762	1705	1313	392	3, 3, 3 (5S, 16S, 23S)	45	3	17	6364	1	31811	16	6364	926	1	772	772	0	0	0	0	0	0	0.01904	FALSE	interspersed	FALSE	Bacteria	Campylobacterota	Epsilonproteobacteria	Campylobacterales	Campylobacteraceae	Campylobacter	Campylobacter jejuni	Campylobacter jejuni	Bacteria	Campylobacterota	Campylobacteria	Campylobacterales	Campylobacteraceae	Campylobacter_D	Campylobacter_D jejuni	3	-	1513/1513/1513	CP120246.1/CP120246.1/CP120246.1	39985/395938/673456	41498/397451/674969	1/1/1	99.9	CP120246_Region1:{betalactone}/CP120246_Region2:{terpene-precursor}	CP120246_Region1:{1}/CP120246_Region2:{1}	CP120246_Region1:{830632-859496}/CP120246_Region2:{1595836-1616681}	CP120246_Region1:{27}/CP120246_Region2:{28}	CP120246_Region1:{-}/CP120246_Region2:{-}	-	betalactone/terpene-precursor	2	-	-
Genbank	GCA_030719625.1	ASM3071962v1	SAMN33677855	Campylobacter jejuni	197	PS_2_2022	2023-08-14	2023	2023-08-14	Trycycler v0.5.3	1	1	2	CP120247.1/CP120248.1	1728921	1677333/51588	51588	False/True	c/c	52x/52x	Campylobacter jejuni strain PS_2_2022 chromosome, complete genome/Campylobacter jejuni strain PS_2_2022 plasmid unnamed, complete sequence	-	annotation fails completeness check, many frameshifted proteins	FALSE	ONT	long_read_only	de_novo	FALSE	False/False	False/False	1817	1761	1502	259	3, 3, 3 (5S, 16S, 23S)	44	3	18	6083	1	39978	17	6083	1051	1	842	842	0	0	0	0	0	0	0.02312	FALSE	interspersed	FALSE	Bacteria	Campylobacterota	Epsilonproteobacteria	Campylobacterales	Campylobacteraceae	Campylobacter	Campylobacter jejuni	Campylobacter jejuni	Bacteria	Campylobacterota	Campylobacteria	Campylobacterales	Campylobacteraceae	Campylobacter_D	Campylobacter_D jejuni	3	-	1513/1513/1513	CP120247.1/CP120247.1/CP120247.1	37361/398654/741144	38874/400167/742657	1/1/1	100	CP120247_Region1:{betalactone}/CP120247_Region2:{terpene-precursor}	CP120247_Region1:{1}/CP120247_Region2:{1}	CP120247_Region1:{910119-939822}/CP120247_Region2:{1594730-1615575}	CP120247_Region1:{30}/CP120247_Region2:{25}	CP120247_Region1:{-}/CP120247_Region2:{-}	-	betalactone/terpene-precursor	2	-	-
Genbank	GCA_030719645.1	ASM3071964v1	SAMN33677854	Campylobacter jejuni	197	PS_31_2021	2023-08-14	2023	2023-08-14	Trycycler v0.5.3	1	0	1	CP120249.1	1670886	1670886	-	False	c	32x	Campylobacter jejuni strain PS_31_2021 chromosome, complete genome	-	annotation fails completeness check, many frameshifted proteins	FALSE	ONT	long_read_only	de_novo	FALSE	False	False	1758	1701	1359	342	3, 3, 3 (5S, 16S, 23S)	45	3	16	6367	1	31043	16	6367	926	0	0	0	0	0	0	0	0	0	0.01858	FALSE	interspersed	FALSE	Bacteria	Campylobacterota	Epsilonproteobacteria	Campylobacterales	Campylobacteraceae	Campylobacter	Campylobacter jejuni	Campylobacter jejuni	Bacteria	Campylobacterota	Campylobacteria	Campylobacterales	Campylobacteraceae	Campylobacter_D	Campylobacter_D jejuni	3	-	1513/1513/1513	CP120249.1/CP120249.1/CP120249.1	39983/395940/673454	41496/397453/674967	1/1/1	99.9	CP120249_Region1:{betalactone}/CP120249_Region2:{terpene-precursor}	CP120249_Region1:{1}/CP120249_Region2:{1}	CP120249_Region1:{829668-857727}/CP120249_Region2:{1595872-1616717}	CP120249_Region1:{29}/CP120249_Region2:{29}	CP120249_Region1:{-}/CP120249_Region2:{-}	-	betalactone/terpene-precursor	2	-	-
Genbank	GCA_030719665.1	ASM3071966v1	SAMN33677873	Campylobacter jejuni	197	PS_47_2021	2023-08-14	2023	2023-08-14	Flye v2.9	1	0	1	CP120250.1	1670976	1670976	-	False	c	16x	Campylobacter jejuni strain PS_47_2021 chromosome, complete genome	-	annotation fails completeness check, many frameshifted proteins	FALSE	ONT	long_read_only	de_novo	FALSE	False	False	1769	1712	1216	496	3, 3, 3 (5S, 16S, 23S)	45	3	17	6366	1	31815	16	6366	926	1	772	772	0	0	0	0	0	0	0.01904	FALSE	interspersed	FALSE	Bacteria	Campylobacterota	Epsilonproteobacteria	Campylobacterales	Campylobacteraceae	Campylobacter	Campylobacter jejuni	Campylobacter jejuni	Bacteria	Campylobacterota	Campylobacteria	Campylobacterales	Campylobacteraceae	Campylobacter_D	Campylobacter_D jejuni	3	-	1513/1513/1513	CP120250.1/CP120250.1/CP120250.1	454/277975/1315457	1967/279488/1316970	1/1/1	99.8	CP120250_Region1:{betalactone}/CP120250_Region2:{terpene-precursor}	CP120250_Region1:{1}/CP120250_Region2:{1}	CP120250_Region1:{434189-464026}/CP120250_Region2:{1200447-1221292}	CP120250_Region1:{29}/CP120250_Region2:{27}	CP120250_Region1:{-}/CP120250_Region2:{-}	-	betalactone/terpene-precursor	2	-	-
Genbank	GCA_030719685.1	ASM3071968v1	SAMN33677872	Campylobacter jejuni	197	PS_46_2021	2023-08-14	2023	2023-08-14	Flye v2.9	1	0	1	CP120251.1	1670892	1670892	-	False	c	40x	Campylobacter jejuni strain PS_46_2021 chromosome, complete genome	-	annotation fails completeness check, many frameshifted proteins	FALSE	ONT	long_read_only	de_novo	FALSE	False	False	1752	1695	1403	292	3, 3, 3 (5S, 16S, 23S)	45	3	17	6316	1	31716	16	6316	926	1	772	772	0	0	0	0	0	0	0.01898	FALSE	interspersed	FALSE	Bacteria	Campylobacterota	Epsilonproteobacteria	Campylobacterales	Campylobacteraceae	Campylobacter	Campylobacter jejuni	Campylobacter jejuni	Bacteria	Campylobacterota	Campylobacteria	Campylobacterales	Campylobacteraceae	Campylobacter_D	Campylobacter_D jejuni	3	-	1513/1513/1513	CP120251.1/CP120251.1/CP120251.1	405/277930/1315336	1918/279443/1316849	1/1/1	99.9	CP120251_Region1:{betalactone}/CP120251_Region2:{terpene-precursor}	CP120251_Region1:{1}/CP120251_Region2:{1}	CP120251_Region1:{434143-461634}/CP120251_Region2:{1200331-1221176}	CP120251_Region1:{28}/CP120251_Region2:{25}	CP120251_Region1:{-}/CP120251_Region2:{-}	-	betalactone/terpene-precursor	2	-	-
Genbank	GCA_030719705.1	ASM3071970v1	SAMN33677871	Campylobacter jejuni	197	PS_45_2021	2023-08-14	2023	2023-08-14	Flye v2.9	1	0	1	CP120252.1	1670886	1670886	-	False	c	22x	Campylobacter jejuni strain PS_45_2021 chromosome, complete genome	-	annotation fails completeness check, many frameshifted proteins	FALSE	ONT	long_read_only	de_novo	FALSE	False	False	1766	1709	1320	389	3, 3, 3 (5S, 16S, 23S)	45	3	17	6366	1	31813	16	6366	926	1	772	772	0	0	0	0	0	0	0.01904	FALSE	interspersed	FALSE	Bacteria	Campylobacterota	Epsilonproteobacteria	Campylobacterales	Campylobacteraceae	Campylobacter	Campylobacter jejuni	Campylobacter jejuni	Bacteria	Campylobacterota	Campylobacteria	Campylobacterales	Campylobacteraceae	Campylobacter_D	Campylobacter_D jejuni	3	-	1514/1513/1513	CP120252.1/CP120252.1/CP120252.1	454/277964/1315383	1968/279477/1316896	1/1/1	99.5	CP120252_Region1:{betalactone}/CP120252_Region2:{terpene-precursor}	CP120252_Region1:{1}/CP120252_Region2:{1}	CP120252_Region1:{434178-461673}/CP120252_Region2:{1200378-1221223}	CP120252_Region1:{32}/CP120252_Region2:{26}	CP120252_Region1:{-}/CP120252_Region2:{-}	-	betalactone/terpene-precursor	2	-	-
Genbank	GCA_030719725.1	ASM3071972v1	SAMN33677870	Campylobacter jejuni	197	PS_44_2021	2023-08-14	2023	2023-08-14	Trycycler v0.5.3	1	0	1	CP120253.1	1670926	1670926	-	False	c	28x	Campylobacter jejuni strain PS_44_2021 chromosome, complete genome	-	annotation fails completeness check, many frameshifted proteins	FALSE	ONT	long_read_only	de_novo	FALSE	False	False	1764	1707	1343	364	3, 3, 3 (5S, 16S, 23S)	45	3	17	6364	1	31836	16	6364	927	1	772	772	0	0	0	0	0	0	0.01905	FALSE	interspersed	FALSE	Bacteria	Campylobacterota	Epsilonproteobacteria	Campylobacterales	Campylobacteraceae	Campylobacter	Campylobacter jejuni	Campylobacter jejuni	Bacteria	Campylobacterota	Campylobacteria	Campylobacterales	Campylobacteraceae	Campylobacter_D	Campylobacter_D jejuni	3	-	1514/1513/1513	CP120253.1/CP120253.1/CP120253.1	39986/395962/673487	41500/397475/675000	1/1/1	99.9	CP120253_Region1:{betalactone}/CP120253_Region2:{terpene-precursor}	CP120253_Region1:{1}/CP120253_Region2:{1}	CP120253_Region1:{829695-857190}/CP120253_Region2:{1595912-1616757}	CP120253_Region1:{32}/CP120253_Region2:{28}	CP120253_Region1:{-}/CP120253_Region2:{-}	-	betalactone/terpene-precursor	2	-	-
Genbank	GCA_030719745.1	ASM3071974v1	SAMN33677869	Campylobacter jejuni	197	PS_43_2021	2023-08-14	2023	2023-08-14	Trycycler v0.5.3	1	0	1	CP120254.1	1670847	1670847	-	False	c	48x	Campylobacter jejuni strain PS_43_2021 chromosome, complete genome	-	annotation fails completeness check, many frameshifted proteins	FALSE	ONT	long_read_only	de_novo	FALSE	False	False	1757	1700	1391	309	3, 3, 3 (5S, 16S, 23S)	45	3	17	6364	1	31812	16	6364	927	1	772	772	0	0	0	0	0	0	0.01904	FALSE	interspersed	FALSE	Bacteria	Campylobacterota	Epsilonproteobacteria	Campylobacterales	Campylobacteraceae	Campylobacter	Campylobacter jejuni	Campylobacter jejuni	Bacteria	Campylobacterota	Campylobacteria	Campylobacterales	Campylobacteraceae	Campylobacter_D	Campylobacter_D jejuni	3	-	1513/1513/1513	CP120254.1/CP120254.1/CP120254.1	39987/395939/673447	41500/397452/674960	1/1/1	99.9	CP120254_Region1:{betalactone}/CP120254_Region2:{terpene-precursor}	CP120254_Region1:{1}/CP120254_Region2:{1}	CP120254_Region1:{829664-857723}/CP120254_Region2:{1595829-1616674}	CP120254_Region1:{29}/CP120254_Region2:{26}	CP120254_Region1:{-}/CP120254_Region2:{-}	-	betalactone/terpene-precursor	2	-	-
Genbank	GCA_030719765.1	ASM3071976v1	SAMN33677868	Campylobacter jejuni	197	PS_42_2021	2023-08-14	2023	2023-08-14	Flye v2.9	1	0	1	CP120255.1	1670931	1670931	-	False	c	21x	Campylobacter jejuni strain PS_42_2021 chromosome, complete genome	-	annotation fails completeness check, many frameshifted proteins	FALSE	ONT	long_read_only	de_novo	FALSE	False	False	1754	1697	1300	397	3, 3, 3 (5S, 16S, 23S)	45	3	17	6366	1	31821	16	6366	927	1	774	774	0	0	0	0	0	0	0.01904	FALSE	interspersed	FALSE	Bacteria	Campylobacterota	Epsilonproteobacteria	Campylobacterales	Campylobacteraceae	Campylobacter	Campylobacter jejuni	Campylobacter jejuni	Bacteria	Campylobacterota	Campylobacteria	Campylobacterales	Campylobacteraceae	Campylobacter_D	Campylobacter_D jejuni	3	-	1513/1514/1513	CP120255.1/CP120255.1/CP120255.1	319175/596709/1634142	320688/598223/1635655	1/1/1	99.9	CP120255_Region1:{betalactone}/CP120255_Region2:{terpene-precursor}	CP120255_Region1:{1}/CP120255_Region2:{1}	CP120255_Region1:{752927-780985}/CP120255_Region2:{1519137-1539982}	CP120255_Region1:{33}/CP120255_Region2:{26}	CP120255_Region1:{-}/CP120255_Region2:{-}	-	betalactone/terpene-precursor	2	-	-
Genbank	GCA_030719785.1	ASM3071978v1	SAMN33677867	Campylobacter jejuni	197	PS_41_2021	2023-08-14	2023	2023-08-14	Trycycler v0.5.3	1	0	1	CP120256.1	1670869	1670869	-	False	c	42x	Campylobacter jejuni strain PS_41_2021 chromosome, complete genome	-	annotation fails completeness check, many frameshifted proteins	FALSE	ONT	long_read_only	de_novo	FALSE	False	False	1757	1700	1384	316	3, 3, 3 (5S, 16S, 23S)	45	3	17	6365	1	31812	16	6365	926	1	772	772	0	0	0	0	0	0	0.01904	FALSE	interspersed	FALSE	Bacteria	Campylobacterota	Epsilonproteobacteria	Campylobacterales	Campylobacteraceae	Campylobacter	Campylobacter jejuni	Campylobacter jejuni	Bacteria	Campylobacterota	Campylobacteria	Campylobacterales	Campylobacteraceae	Campylobacter_D	Campylobacter_D jejuni	3	-	1513/1513/1513	CP120256.1/CP120256.1/CP120256.1	39987/395945/673470	41500/397458/674983	1/1/1	99.9	CP120256_Region1:{betalactone}/CP120256_Region2:{terpene-precursor}	CP120256_Region1:{1}/CP120256_Region2:{1}	CP120256_Region1:{829679-857169}/CP120256_Region2:{1595855-1616700}	CP120256_Region1:{30}/CP120256_Region2:{27}	CP120256_Region1:{-}/CP120256_Region2:{-}	-	betalactone/terpene-precursor	2	-	-
Genbank	GCA_030719805.1	ASM3071980v1	SAMN33677866	Campylobacter jejuni	197	PS_40_2021	2023-08-14	2023	2023-08-14	Trycycler v0.5.3	1	0	1	CP120257.1	1670865	1670865	-	False	c	32x	Campylobacter jejuni strain PS_40_2021 chromosome, complete genome	-	annotation fails completeness check, many frameshifted proteins	FALSE	ONT	long_read_only	de_novo	FALSE	False	False	1755	1698	1379	319	3, 3, 3 (5S, 16S, 23S)	45	3	17	6365	1	31811	16	6365	927	1	772	772	0	0	0	0	0	0	0.01904	FALSE	interspersed	FALSE	Bacteria	Campylobacterota	Epsilonproteobacteria	Campylobacterales	Campylobacteraceae	Campylobacter	Campylobacter jejuni	Campylobacter jejuni	Bacteria	Campylobacterota	Campylobacteria	Campylobacterales	Campylobacteraceae	Campylobacter_D	Campylobacter_D jejuni	3	-	1513/1513/1513	CP120257.1/CP120257.1/CP120257.1	39986/395931/673438	41499/397444/674951	1/1/1	99.9	CP120257_Region1:{betalactone}/CP120257_Region2:{terpene-precursor}	CP120257_Region1:{1}/CP120257_Region2:{1}	CP120257_Region1:{829654-859492}/CP120257_Region2:{1595851-1616696}	CP120257_Region1:{32}/CP120257_Region2:{26}	CP120257_Region1:{-}/CP120257_Region2:{-}	-	betalactone/terpene-precursor	2	-	-
Genbank	GCA_030719825.1	ASM3071982v1	SAMN33677865	Campylobacter jejuni	197	PS_39_2021	2023-08-14	2023	2023-08-14	Trycycler v0.5.3	1	0	1	CP120258.1	1670837	1670837	-	False	c	44x	Campylobacter jejuni strain PS_39_2021 chromosome, complete genome	-	annotation fails completeness check, many frameshifted proteins	FALSE	ONT	long_read_only	de_novo	FALSE	False	False	1759	1702	1403	299	3, 3, 3 (5S, 16S, 23S)	45	3	17	6365	1	31812	16	6365	926	1	772	772	0	0	0	0	0	0	0.01904	FALSE	interspersed	FALSE	Bacteria	Campylobacterota	Epsilonproteobacteria	Campylobacterales	Campylobacteraceae	Campylobacter	Campylobacter jejuni	Campylobacter jejuni	Bacteria	Campylobacterota	Campylobacteria	Campylobacterales	Campylobacteraceae	Campylobacter_D	Campylobacter_D jejuni	3	-	1513/1513/1513	CP120258.1/CP120258.1/CP120258.1	39983/395922/673431	41496/397435/674944	1/1/1	99.9	CP120258_Region1:{betalactone}/CP120258_Region2:{terpene-precursor}	CP120258_Region1:{1}/CP120258_Region2:{1}	CP120258_Region1:{829636-857129}/CP120258_Region2:{1595818-1616663}	CP120258_Region1:{28}/CP120258_Region2:{24}	CP120258_Region1:{-}/CP120258_Region2:{-}	-	betalactone/terpene-precursor	2	-	-
Genbank	GCA_030719845.1	ASM3071984v1	SAMN33677853	Campylobacter jejuni	197	PS_1_2022	2023-08-14	2023	2023-08-14	Trycycler v0.5.3	1	1	2	CP120259.1/CP120260.1	1728927	1677340/51587	51587	False/True	c/c	39x/39x	Campylobacter jejuni strain PS_1_2022 chromosome, complete genome/Campylobacter jejuni strain PS_1_2022 plasmid unnamed, complete sequence	-	annotation fails completeness check, many frameshifted proteins	FALSE	ONT	long_read_only	de_novo	FALSE	False/False	False/False	1815	1759	1472	287	3, 3, 3 (5S, 16S, 23S)	44	3	18	6083	1	39977	17	6083	1051	1	842	842	0	0	0	0	0	0	0.02312	FALSE	interspersed	FALSE	Bacteria	Campylobacterota	Epsilonproteobacteria	Campylobacterales	Campylobacteraceae	Campylobacter	Campylobacter jejuni	Campylobacter jejuni	Bacteria	Campylobacterota	Campylobacteria	Campylobacterales	Campylobacteraceae	Campylobacter_D	Campylobacter_D jejuni	3	-	1513/1513/1513	CP120259.1/CP120259.1/CP120259.1	37360/398644/741142	38873/400157/742655	1/1/1	100	CP120259_Region1:{betalactone}/CP120259_Region2:{terpene-precursor}	CP120259_Region1:{1}/CP120259_Region2:{1}	CP120259_Region1:{909987-939826}/CP120259_Region2:{1594737-1615480}	CP120259_Region1:{30}/CP120259_Region2:{26}	CP120259_Region1:{-}/CP120259_Region2:{-}	-	betalactone/terpene-precursor	2	-	-
Genbank	GCA_030719865.1	ASM3071986v1	SAMN33677852	Campylobacter jejuni	197	PS_30_2021	2023-08-14	2023	2023-08-14	Trycycler v0.5.3	1	0	1	CP120261.1	1670916	1670916	-	False	c	28x	Campylobacter jejuni strain PS_30_2021 chromosome, complete genome	-	annotation fails completeness check, many frameshifted proteins	FALSE	ONT	long_read_only	de_novo	FALSE	False	False	1759	1702	1347	355	3, 3, 3 (5S, 16S, 23S)	45	3	17	6366	1	31819	16	6366	926	1	772	772	0	0	0	0	0	0	0.01904	FALSE	interspersed	FALSE	Bacteria	Campylobacterota	Epsilonproteobacteria	Campylobacterales	Campylobacteraceae	Campylobacter	Campylobacter jejuni	Campylobacter jejuni	Bacteria	Campylobacterota	Campylobacteria	Campylobacterales	Campylobacteraceae	Campylobacter_D	Campylobacter_D jejuni	3	-	1514/1513/1513	CP120261.1/CP120261.1/CP120261.1	39987/395960/673480	41501/397473/674993	1/1/1	99.9	CP120261_Region1:{betalactone}/CP120261_Region2:{terpene-precursor}	CP120261_Region1:{1}/CP120261_Region2:{1}	CP120261_Region1:{830664-859532}/CP120261_Region2:{1595901-1616746}	CP120261_Region1:{33}/CP120261_Region2:{29}	CP120261_Region1:{-}/CP120261_Region2:{-}	-	betalactone/terpene-precursor	2	-	-
Genbank	GCA_030719885.1	ASM3071988v1	SAMN33677842	Campylobacter jejuni	197	PS_20_2021	2023-08-14	2023	2023-08-14	Trycycler v0.5.3	1	0	1	CP120262.1	1670864	1670864	-	False	c	37x	Campylobacter jejuni strain PS_20_2021 chromosome, complete genome	-	annotation fails completeness check, many frameshifted proteins	FALSE	ONT	long_read_only	de_novo	FALSE	False	False	1755	1698	1377	321	3, 3, 3 (5S, 16S, 23S)	45	3	17	6364	1	31812	16	6364	927	1	772	772	0	0	0	0	0	0	0.01904	FALSE	interspersed	FALSE	Bacteria	Campylobacterota	Epsilonproteobacteria	Campylobacterales	Campylobacteraceae	Campylobacter	Campylobacter jejuni	Campylobacter jejuni	Bacteria	Campylobacterota	Campylobacteria	Campylobacterales	Campylobacteraceae	Campylobacter_D	Campylobacter_D jejuni	3	-	1514/1513/1513	CP120262.1/CP120262.1/CP120262.1	39985/395936/673451	41499/397449/674964	1/1/1	99.8	CP120262_Region1:{betalactone}/CP120262_Region2:{terpene-precursor}	CP120262_Region1:{1}/CP120262_Region2:{1}	CP120262_Region1:{829658-859495}/CP120262_Region2:{1595845-1616690}	CP120262_Region1:{30}/CP120262_Region2:{27}	CP120262_Region1:{-}/CP120262_Region2:{-}	-	betalactone/terpene-precursor	2	-	-
Genbank	GCA_030719905.1	ASM3071990v1	SAMN33677841	Campylobacter jejuni	197	PS_19_2021	2023-08-14	2023	2023-08-14	Trycycler v0.5.3	1	0	1	CP120263.1	1670869	1670869	-	False	c	36x	Campylobacter jejuni strain PS_19_2021 chromosome, complete genome	-	annotation fails completeness check, many frameshifted proteins	FALSE	ONT	long_read_only	de_novo	FALSE	False	False	1759	1702	1370	332	3, 3, 3 (5S, 16S, 23S)	45	3	16	6365	1	31041	16	6365	926	0	0	0	0	0	0	0	0	0	0.01858	FALSE	interspersed	FALSE	Bacteria	Campylobacterota	Epsilonproteobacteria	Campylobacterales	Campylobacteraceae	Campylobacter	Campylobacter jejuni	Campylobacter jejuni	Bacteria	Campylobacterota	Campylobacteria	Campylobacterales	Campylobacteraceae	Campylobacter_D	Campylobacter_D jejuni	3	-	1513/1513/1513	CP120263.1/CP120263.1/CP120263.1	39984/395944/673472	41497/397457/674985	1/1/1	100	CP120263_Region1:{betalactone}/CP120263_Region2:{terpene-precursor}	CP120263_Region1:{1}/CP120263_Region2:{1}	CP120263_Region1:{829685-859522}/CP120263_Region2:{1595853-1616698}	CP120263_Region1:{28}/CP120263_Region2:{25}	CP120263_Region1:{-}/CP120263_Region2:{-}	-	betalactone/terpene-precursor	2	-	-
Genbank	GCA_030719925.1	ASM3071992v1	SAMN33677840	Campylobacter jejuni	197	PS_18_2021	2023-08-14	2023	2023-08-14	Trycycler v0.5.3	1	0	1	CP120264.1	1670812	1670812	-	False	c	86x	Campylobacter jejuni strain PS_18_2021 chromosome, complete genome	-	annotation fails completeness check, many frameshifted proteins	FALSE	ONT	long_read_only	de_novo	FALSE	False	False	1753	1696	1410	286	3, 3, 3 (5S, 16S, 23S)	45	3	17	6364	1	31811	16	6364	926	1	772	772	0	0	0	0	0	0	0.01904	FALSE	interspersed	FALSE	Bacteria	Campylobacterota	Epsilonproteobacteria	Campylobacterales	Campylobacteraceae	Campylobacter	Campylobacter jejuni	Campylobacter jejuni	Bacteria	Campylobacterota	Campylobacteria	Campylobacterales	Campylobacteraceae	Campylobacter_D	Campylobacter_D jejuni	3	-	1513/1513/1513	CP120264.1/CP120264.1/CP120264.1	39986/395929/673440	41499/397442/674953	1/1/1	99.9	CP120264_Region1:{betalactone}/CP120264_Region2:{terpene-precursor}	CP120264_Region1:{1}/CP120264_Region2:{1}	CP120264_Region1:{829642-857701}/CP120264_Region2:{1595800-1616645}	CP120264_Region1:{29}/CP120264_Region2:{25}	CP120264_Region1:{-}/CP120264_Region2:{-}	-	betalactone/terpene-precursor	2	-	-
Genbank	GCA_030719945.1	ASM3071994v1	SAMN33677839	Campylobacter jejuni	197	PS_17_2021	2023-08-14	2023	2023-08-14	Trycycler v0.5.3	1	0	1	CP120265.1	1670868	1670868	-	False	c	48x	Campylobacter jejuni strain PS_17_2021 chromosome, complete genome	-	annotation fails completeness check, many frameshifted proteins	FALSE	ONT	long_read_only	de_novo	FALSE	False	False	1754	1697	1399	298	3, 3, 3 (5S, 16S, 23S)	45	3	16	6365	1	31043	16	6365	926	0	0	0	0	0	0	0	0	0	0.01858	FALSE	interspersed	FALSE	Bacteria	Campylobacterota	Epsilonproteobacteria	Campylobacterales	Campylobacteraceae	Campylobacter	Campylobacter jejuni	Campylobacter jejuni	Bacteria	Campylobacterota	Campylobacteria	Campylobacterales	Campylobacteraceae	Campylobacter_D	Campylobacter_D jejuni	3	-	1513/1513/1513	CP120265.1/CP120265.1/CP120265.1	39986/395943/673458	41499/397456/674971	1/1/1	99.9	CP120265_Region1:{betalactone}/CP120265_Region2:{terpene-precursor}	CP120265_Region1:{1}/CP120265_Region2:{1}	CP120265_Region1:{829665-857156}/CP120265_Region2:{1595848-1616693}	CP120265_Region1:{30}/CP120265_Region2:{24}	CP120265_Region1:{-}/CP120265_Region2:{-}	-	betalactone/terpene-precursor	2	-	-
Genbank	GCA_030719965.1	ASM3071996v1	SAMN33677838	Campylobacter jejuni	197	PS_16_2021	2023-08-14	2023	2023-08-14	Trycycler v0.5.3	1	0	1	CP120266.1	1670844	1670844	-	False	c	44x	Campylobacter jejuni strain PS_16_2021 chromosome, complete genome	-	annotation fails completeness check, many frameshifted proteins	FALSE	ONT	long_read_only	de_novo	FALSE	False	False	1758	1701	1380	321	3, 3, 3 (5S, 16S, 23S)	45	3	17	6365	1	31812	16	6365	926	1	772	772	0	0	0	0	0	0	0.01904	FALSE	interspersed	FALSE	Bacteria	Campylobacterota	Epsilonproteobacteria	Campylobacterales	Campylobacteraceae	Campylobacter	Campylobacter jejuni	Campylobacter jejuni	Bacteria	Campylobacterota	Campylobacteria	Campylobacterales	Campylobacteraceae	Campylobacter_D	Campylobacter_D jejuni	3	-	1513/1513/1513	CP120266.1/CP120266.1/CP120266.1	39985/395927/673440	41498/397440/674953	1/1/1	99.9	CP120266_Region1:{betalactone}/CP120266_Region2:{terpene-precursor}	CP120266_Region1:{1}/CP120266_Region2:{1}	CP120266_Region1:{829650-859488}/CP120266_Region2:{1595830-1616675}	CP120266_Region1:{31}/CP120266_Region2:{29}	CP120266_Region1:{-}/CP120266_Region2:{-}	-	betalactone/terpene-precursor	2	-	-
Genbank	GCA_030719985.1	ASM3071998v1	SAMN33677837	Campylobacter jejuni	197	PS_15_2021	2023-08-14	2023	2023-08-14	Trycycler v0.5.3	1	0	1	CP120267.1	1670890	1670890	-	False	c	27x	Campylobacter jejuni strain PS_15_2021 chromosome, complete genome	-	annotation fails completeness check, many frameshifted proteins	FALSE	ONT	long_read_only	de_novo	FALSE	False	False	1768	1711	1339	372	3, 3, 3 (5S, 16S, 23S)	45	3	17	6364	1	31811	16	6364	927	1	772	772	0	0	0	0	0	0	0.01904	FALSE	interspersed	FALSE	Bacteria	Campylobacterota	Epsilonproteobacteria	Campylobacterales	Campylobacteraceae	Campylobacter	Campylobacter jejuni	Campylobacter jejuni	Bacteria	Campylobacterota	Campylobacteria	Campylobacterales	Campylobacteraceae	Campylobacter_D	Campylobacter_D jejuni	3	-	1513/1513/1513	CP120267.1/CP120267.1/CP120267.1	39990/395952/673470	41503/397465/674983	1/1/1	99.9	CP120267_Region1:{betalactone}/CP120267_Region2:{terpene-precursor}	CP120267_Region1:{1}/CP120267_Region2:{1}	CP120267_Region1:{830648-859515}/CP120267_Region2:{1595871-1616716}	CP120267_Region1:{31}/CP120267_Region2:{25}	CP120267_Region1:{-}/CP120267_Region2:{-}	-	betalactone/terpene-precursor	2	-	-
Genbank	GCA_030720005.1	ASM3072000v1	SAMN33677836	Campylobacter jejuni	197	PS_14_2021	2023-08-14	2023	2023-08-14	Trycycler v0.5.3	1	0	1	CP120268.1	1670865	1670865	-	False	c	33x	Campylobacter jejuni strain PS_14_2021 chromosome, complete genome	-	annotation fails completeness check, many frameshifted proteins	FALSE	ONT	long_read_only	de_novo	FALSE	False	False	1756	1699	1360	339	3, 3, 3 (5S, 16S, 23S)	45	3	17	6365	1	31811	16	6365	926	1	772	772	0	0	0	0	0	0	0.01904	FALSE	interspersed	FALSE	Bacteria	Campylobacterota	Epsilonproteobacteria	Campylobacterales	Campylobacteraceae	Campylobacter	Campylobacter jejuni	Campylobacter jejuni	Bacteria	Campylobacterota	Campylobacteria	Campylobacterales	Campylobacteraceae	Campylobacter_D	Campylobacter_D jejuni	3	-	1513/1513/1513	CP120268.1/CP120268.1/CP120268.1	39985/395944/673468	41498/397457/674981	1/1/1	99.9	CP120268_Region1:{betalactone}/CP120268_Region2:{terpene-precursor}	CP120268_Region1:{1}/CP120268_Region2:{1}	CP120268_Region1:{829678-857736}/CP120268_Region2:{1595851-1616696}	CP120268_Region1:{33}/CP120268_Region2:{24}	CP120268_Region1:{-}/CP120268_Region2:{-}	-	betalactone/terpene-precursor	2	-	-
Genbank	GCA_030720025.1	ASM3072002v1	SAMN33677835	Campylobacter jejuni	197	PS_13_2021	2023-08-14	2023	2023-08-14	Trycycler v0.5.3	1	0	1	CP120269.1	1670859	1670859	-	False	c	43x	Campylobacter jejuni strain PS_13_2021 chromosome, complete genome	-	annotation fails completeness check, many frameshifted proteins	FALSE	ONT	long_read_only	de_novo	FALSE	False	False	1755	1698	1411	287	3, 3, 3 (5S, 16S, 23S)	45	3	17	6365	1	31813	16	6365	926	1	772	772	0	0	0	0	0	0	0.01904	FALSE	interspersed	FALSE	Bacteria	Campylobacterota	Epsilonproteobacteria	Campylobacterales	Campylobacteraceae	Campylobacter	Campylobacter jejuni	Campylobacter jejuni	Bacteria	Campylobacterota	Campylobacteria	Campylobacterales	Campylobacteraceae	Campylobacter_D	Campylobacter_D jejuni	3	-	1513/1513/1513	CP120269.1/CP120269.1/CP120269.1	39987/395940/673454	41500/397453/674967	1/1/1	99.9	CP120269_Region1:{betalactone}/CP120269_Region2:{terpene-precursor}	CP120269_Region1:{1}/CP120269_Region2:{1}	CP120269_Region1:{829664-859501}/CP120269_Region2:{1595843-1616688}	CP120269_Region1:{30}/CP120269_Region2:{25}	CP120269_Region1:{-}/CP120269_Region2:{-}	-	betalactone/terpene-precursor	2	-	-
Genbank	GCA_030720045.1	ASM3072004v1	SAMN33677851	Campylobacter jejuni	197	PS_29_2021	2023-08-14	2023	2023-08-14	Trycycler v0.5.3	1	0	1	CP120270.1	1670766	1670766	-	False	c	162x	Campylobacter jejuni strain PS_29_2021 chromosome, complete genome	-	annotation fails completeness check, many frameshifted proteins	FALSE	ONT	long_read_only	de_novo	FALSE	False	False	1749	1692	1419	273	3, 3, 3 (5S, 16S, 23S)	45	3	17	6364	1	31810	16	6364	926	1	772	772	0	0	0	0	0	0	0.01904	FALSE	interspersed	FALSE	Bacteria	Campylobacterota	Epsilonproteobacteria	Campylobacterales	Campylobacteraceae	Campylobacter	Campylobacter jejuni	Campylobacter jejuni	Bacteria	Campylobacterota	Campylobacteria	Campylobacterales	Campylobacteraceae	Campylobacter_D	Campylobacter_D jejuni	3	-	1513/1513/1513	CP120270.1/CP120270.1/CP120270.1	39986/395910/673407	41499/397423/674920	1/1/1	100	CP120270_Region1:{betalactone}/CP120270_Region2:{terpene-precursor}	CP120270_Region1:{1}/CP120270_Region2:{1}	CP120270_Region1:{829607-859444}/CP120270_Region2:{1595752-1616597}	CP120270_Region1:{27}/CP120270_Region2:{27}	CP120270_Region1:{-}/CP120270_Region2:{-}	-	betalactone/terpene-precursor	2	-	-
Genbank	GCA_030720065.1	ASM3072006v1	SAMN33677850	Campylobacter jejuni	197	PS_28_2021	2023-08-14	2023	2023-08-14	Trycycler v0.5.3	1	0	1	CP120271.1	1670884	1670884	-	False	c	31x	Campylobacter jejuni strain PS_28_2021 chromosome, complete genome	-	annotation fails completeness check, many frameshifted proteins	FALSE	ONT	long_read_only	de_novo	FALSE	False	False	1761	1704	1342	362	3, 3, 3 (5S, 16S, 23S)	45	3	17	6364	1	31813	16	6364	927	1	772	772	0	0	0	0	0	0	0.01904	FALSE	interspersed	FALSE	Bacteria	Campylobacterota	Epsilonproteobacteria	Campylobacterales	Campylobacteraceae	Campylobacter	Campylobacter jejuni	Campylobacter jejuni	Bacteria	Campylobacterota	Campylobacteria	Campylobacterales	Campylobacteraceae	Campylobacter_D	Campylobacter_D jejuni	3	-	1514/1513/1513	CP120271.1/CP120271.1/CP120271.1	39994/395949/673472	41508/397462/674985	1/1/1	99.9	CP120271_Region1:{betalactone}/CP120271_Region2:{terpene-precursor}	CP120271_Region1:{1}/CP120271_Region2:{1}	CP120271_Region1:{829673-859511}/CP120271_Region2:{1595871-1616716}	CP120271_Region1:{32}/CP120271_Region2:{26}	CP120271_Region1:{-}/CP120271_Region2:{-}	-	betalactone/terpene-precursor	2	-	-
Genbank	GCA_030720085.1	ASM3072008v1	SAMN33677849	Campylobacter jejuni	197	PS_27_2021	2023-08-14	2023	2023-08-14	Trycycler v0.5.3	1	0	1	CP120272.1	1670848	1670848	-	False	c	53x	Campylobacter jejuni strain PS_27_2021 chromosome, complete genome	-	annotation fails completeness check, many frameshifted proteins	FALSE	ONT	long_read_only	de_novo	FALSE	False	False	1755	1698	1412	286	3, 3, 3 (5S, 16S, 23S)	45	3	17	6364	1	31814	16	6364	926	1	772	772	0	0	0	0	0	0	0.01904	FALSE	interspersed	FALSE	Bacteria	Campylobacterota	Epsilonproteobacteria	Campylobacterales	Campylobacteraceae	Campylobacter	Campylobacter jejuni	Campylobacter jejuni	Bacteria	Campylobacterota	Campylobacteria	Campylobacterales	Campylobacteraceae	Campylobacter_D	Campylobacter_D jejuni	3	-	1513/1513/1513	CP120272.1/CP120272.1/CP120272.1	39985/395935/673446	41498/397448/674959	1/1/1	99.9	CP120272_Region1:{betalactone}/CP120272_Region2:{terpene-precursor}	CP120272_Region1:{1}/CP120272_Region2:{1}	CP120272_Region1:{829664-859501}/CP120272_Region2:{1595837-1616682}	CP120272_Region1:{29}/CP120272_Region2:{25}	CP120272_Region1:{-}/CP120272_Region2:{-}	-	betalactone/terpene-precursor	2	-	-
Genbank	GCA_030720105.1	ASM3072010v1	SAMN33677848	Campylobacter jejuni	197	PS_26_2021	2023-08-14	2023	2023-08-14	Trycycler v0.5.3	1	0	1	CP120273.1	1670815	1670815	-	False	c	102x	Campylobacter jejuni strain PS_26_2021 chromosome, complete genome	-	annotation fails completeness check, many frameshifted proteins	FALSE	ONT	long_read_only	de_novo	FALSE	False	False	1750	1693	1424	269	3, 3, 3 (5S, 16S, 23S)	45	3	17	6364	1	31810	16	6364	926	1	772	772	0	0	0	0	0	0	0.01904	FALSE	interspersed	FALSE	Bacteria	Campylobacterota	Epsilonproteobacteria	Campylobacterales	Campylobacteraceae	Campylobacter	Campylobacter jejuni	Campylobacter jejuni	Bacteria	Campylobacterota	Campylobacteria	Campylobacterales	Campylobacteraceae	Campylobacter_D	Campylobacter_D jejuni	3	-	1513/1513/1513	CP120273.1/CP120273.1/CP120273.1	39983/395926/673435	41496/397439/674948	1/1/1	99.9	CP120273_Region1:{betalactone}/CP120273_Region2:{terpene-precursor}	CP120273_Region1:{1}/CP120273_Region2:{1}	CP120273_Region1:{829640-857134}/CP120273_Region2:{1595801-1616646}	CP120273_Region1:{29}/CP120273_Region2:{26}	CP120273_Region1:{-}/CP120273_Region2:{-}	-	betalactone/terpene-precursor	2	-	-
Genbank	GCA_030720125.1	ASM3072012v1	SAMN33677847	Campylobacter jejuni	197	PS_25_2021	2023-08-14	2023	2023-08-14	Trycycler v0.5.3	1	0	1	CP120274.1	1670895	1670895	-	False	c	29x	Campylobacter jejuni strain PS_25_2021 chromosome, complete genome	-	annotation fails completeness check, many frameshifted proteins	FALSE	ONT	long_read_only	de_novo	FALSE	False	False	1759	1702	1337	365	3, 3, 3 (5S, 16S, 23S)	45	3	17	6364	1	31811	16	6364	926	1	772	772	0	0	0	0	0	0	0.01904	FALSE	interspersed	FALSE	Bacteria	Campylobacterota	Epsilonproteobacteria	Campylobacterales	Campylobacteraceae	Campylobacter	Campylobacter jejuni	Campylobacter jejuni	Bacteria	Campylobacterota	Campylobacteria	Campylobacterales	Campylobacteraceae	Campylobacter_D	Campylobacter_D jejuni	3	-	1513/1514/1513	CP120274.1/CP120274.1/CP120274.1	39984/395936/673446	41497/397450/674959	1/1/1	99.9	CP120274_Region1:{betalactone}/CP120274_Region2:{terpene-precursor}	CP120274_Region1:{1}/CP120274_Region2:{1}	CP120274_Region1:{829655-859493}/CP120274_Region2:{1595874-1616719}	CP120274_Region1:{28}/CP120274_Region2:{29}	CP120274_Region1:{-}/CP120274_Region2:{-}	-	betalactone/terpene-precursor	2	-	-
Genbank	GCA_030720145.1	ASM3072014v1	SAMN33677846	Campylobacter jejuni	197	PS_24_2021	2023-08-14	2023	2023-08-14	Trycycler v0.5.3	1	0	1	CP120275.1	1670854	1670854	-	False	c	65x	Campylobacter jejuni strain PS_24_2021 chromosome, complete genome	-	annotation fails completeness check, many frameshifted proteins	FALSE	ONT	long_read_only	de_novo	FALSE	False	False	1757	1700	1448	252	3, 3, 3 (5S, 16S, 23S)	45	3	17	6365	1	31811	16	6365	926	1	772	772	0	0	0	0	0	0	0.01904	FALSE	interspersed	FALSE	Bacteria	Campylobacterota	Epsilonproteobacteria	Campylobacterales	Campylobacteraceae	Campylobacter	Campylobacter jejuni	Campylobacter jejuni	Bacteria	Campylobacterota	Campylobacteria	Campylobacterales	Campylobacteraceae	Campylobacter_D	Campylobacter_D jejuni	3	-	1513/1513/1513	CP120275.1/CP120275.1/CP120275.1	39985/395935/673438	41498/397448/674951	1/1/1	100	CP120275_Region1:{betalactone}/CP120275_Region2:{terpene-precursor}	CP120275_Region1:{1}/CP120275_Region2:{1}	CP120275_Region1:{829648-859485}/CP120275_Region2:{1595834-1616679}	CP120275_Region1:{27}/CP120275_Region2:{24}	CP120275_Region1:{-}/CP120275_Region2:{-}	-	betalactone/terpene-precursor	2	-	-
Genbank	GCA_030720165.1	ASM3072016v1	SAMN33677845	Campylobacter jejuni	197	PS_23_2021	2023-08-14	2023	2023-08-14	Trycycler v0.5.3	1	0	1	CP120276.1	1670855	1670855	-	False	c	42x	Campylobacter jejuni strain PS_23_2021 chromosome, complete genome	-	annotation fails completeness check, many frameshifted proteins	FALSE	ONT	long_read_only	de_novo	FALSE	False	False	1761	1704	1393	311	3, 3, 3 (5S, 16S, 23S)	45	3	17	6366	1	31814	16	6366	927	1	772	772	0	0	0	0	0	0	0.01904	FALSE	interspersed	FALSE	Bacteria	Campylobacterota	Epsilonproteobacteria	Campylobacterales	Campylobacteraceae	Campylobacter	Campylobacter jejuni	Campylobacter jejuni	Bacteria	Campylobacterota	Campylobacteria	Campylobacterales	Campylobacteraceae	Campylobacter_D	Campylobacter_D jejuni	3	-	1513/1513/1513	CP120276.1/CP120276.1/CP120276.1	39987/395931/673440	41500/397444/674953	1/1/1	99.9	CP120276_Region1:{betalactone}/CP120276_Region2:{terpene-precursor}	CP120276_Region1:{1}/CP120276_Region2:{1}	CP120276_Region1:{829649-857707}/CP120276_Region2:{1595840-1616685}	CP120276_Region1:{26}/CP120276_Region2:{25}	CP120276_Region1:{-}/CP120276_Region2:{-}	-	betalactone/terpene-precursor	2	-	-
Genbank	GCA_030720185.1	ASM3072018v1	SAMN33677844	Campylobacter jejuni	197	PS_22_2021	2023-08-14	2023	2023-08-14	Trycycler v0.5.3	1	0	1	CP120277.1	1670877	1670877	-	False	c	30x	Campylobacter jejuni strain PS_22_2021 chromosome, complete genome	-	annotation fails completeness check, many frameshifted proteins	FALSE	ONT	long_read_only	de_novo	FALSE	False	False	1760	1703	1334	369	3, 3, 3 (5S, 16S, 23S)	45	3	17	6365	1	31812	16	6365	926	1	772	772	0	0	0	0	0	0	0.01904	FALSE	interspersed	FALSE	Bacteria	Campylobacterota	Epsilonproteobacteria	Campylobacterales	Campylobacteraceae	Campylobacter	Campylobacter jejuni	Campylobacter jejuni	Bacteria	Campylobacterota	Campylobacteria	Campylobacterales	Campylobacteraceae	Campylobacter_D	Campylobacter_D jejuni	3	-	1513/1513/1513	CP120277.1/CP120277.1/CP120277.1	39987/395933/673457	41500/397446/674970	1/1/1	99.8	CP120277_Region1:{terpene-precursor}	CP120277_Region1:{1}	CP120277_Region1:{1595860-1616705}	CP120277_Region1:{27}	CP120277_Region1:{-}	-	terpene-precursor	1	-	-
Genbank	GCA_030720205.1	ASM3072020v1	SAMN33677843	Campylobacter jejuni	197	PS_21_2021	2023-08-14	2023	2023-08-14	Trycycler v0.5.3	1	0	1	CP120278.1	1670827	1670827	-	False	c	59x	Campylobacter jejuni strain PS_21_2021 chromosome, complete genome	-	annotation fails completeness check, many frameshifted proteins	FALSE	ONT	long_read_only	de_novo	FALSE	False	False	1749	1692	1445	247	3, 3, 3 (5S, 16S, 23S)	45	3	17	6365	1	31811	16	6365	926	1	772	772	0	0	0	0	0	0	0.01904	FALSE	interspersed	FALSE	Bacteria	Campylobacterota	Epsilonproteobacteria	Campylobacterales	Campylobacteraceae	Campylobacter	Campylobacter jejuni	Campylobacter jejuni	Bacteria	Campylobacterota	Campylobacteria	Campylobacterales	Campylobacteraceae	Campylobacter_D	Campylobacter_D jejuni	3	-	1513/1513/1513	CP120278.1/CP120278.1/CP120278.1	39983/395925/673436	41496/397438/674949	1/1/1	99.9	CP120278_Region1:{betalactone}/CP120278_Region2:{terpene-precursor}	CP120278_Region1:{1}/CP120278_Region2:{1}	CP120278_Region1:{829640-859477}/CP120278_Region2:{1595812-1616657}	CP120278_Region1:{29}/CP120278_Region2:{26}	CP120278_Region1:{-}/CP120278_Region2:{-}	-	betalactone/terpene-precursor	2	-	-
Genbank	GCA_030720225.1	ASM3072022v1	SAMN33677834	Campylobacter jejuni	197	PS_12_2021	2023-08-14	2023	2023-08-14	Trycycler v0.5.3	1	0	1	CP120279.1	1670857	1670857	-	False	c	46x	Campylobacter jejuni strain PS_12_2021 chromosome, complete genome	-	annotation fails completeness check, many frameshifted proteins	FALSE	ONT	long_read_only	de_novo	FALSE	False	False	1755	1698	1390	308	3, 3, 3 (5S, 16S, 23S)	45	3	17	6364	1	31810	16	6364	926	1	772	772	0	0	0	0	0	0	0.01904	FALSE	interspersed	FALSE	Bacteria	Campylobacterota	Epsilonproteobacteria	Campylobacterales	Campylobacteraceae	Campylobacter	Campylobacter jejuni	Campylobacter jejuni	Bacteria	Campylobacterota	Campylobacteria	Campylobacterales	Campylobacteraceae	Campylobacter_D	Campylobacter_D jejuni	3	-	1513/1513/1513	CP120279.1/CP120279.1/CP120279.1	39988/395934/673450	41501/397447/674963	1/1/1	99.9	CP120279_Region1:{betalactone}/CP120279_Region2:{terpene-precursor}	CP120279_Region1:{1}/CP120279_Region2:{1}	CP120279_Region1:{830624-857712}/CP120279_Region2:{1595841-1616686}	CP120279_Region1:{28}/CP120279_Region2:{25}	CP120279_Region1:{-}/CP120279_Region2:{-}	-	betalactone/terpene-precursor	2	-	-
Genbank	GCA_030720245.1	ASM3072024v1	SAMN33677828	Campylobacter jejuni	197	PS_13_2022	2023-08-14	2023	2023-08-14	Trycycler v0.5.3	1	1	2	CP120280.1/CP120281.1	1728935	1677349/51586	51586	False/True	c/c	46x/46x	Campylobacter jejuni strain PS_13_2022 chromosome, complete genome/Campylobacter jejuni strain PS_13_2022 plasmid unnamed, complete sequence	-	annotation fails completeness check, many frameshifted proteins	FALSE	ONT	long_read_only	de_novo	FALSE	False/False	False/False	1817	1761	1497	264	3, 3, 3 (5S, 16S, 23S)	44	3	18	6083	1	39981	17	6083	1053	1	842	842	0	0	0	0	0	0	0.02312	FALSE	interspersed	FALSE	Bacteria	Campylobacterota	Epsilonproteobacteria	Campylobacterales	Campylobacteraceae	Campylobacter	Campylobacter jejuni	Campylobacter jejuni	Bacteria	Campylobacterota	Campylobacteria	Campylobacterales	Campylobacteraceae	Campylobacter_D	Campylobacter_D jejuni	3	-	1513/1513/1513	CP120280.1/CP120280.1/CP120280.1	37361/398650/741144	38874/400163/742657	1/1/1	100	CP120280_Region1:{betalactone}/CP120280_Region2:{terpene-precursor}	CP120280_Region1:{1}/CP120280_Region2:{1}	CP120280_Region1:{909985-937478}/CP120280_Region2:{1594742-1615587}	CP120280_Region1:{28}/CP120280_Region2:{25}	CP120280_Region1:{-}/CP120280_Region2:{-}	-	betalactone/terpene-precursor	2	-	-
Genbank	GCA_030720265.1	ASM3072026v1	SAMN33677827	Campylobacter jejuni	197	PS_9_2021	2023-08-14	2023	2023-08-14	Flye v2.9	1	0	1	CP120282.1	1670976	1670976	-	False	c	18x	Campylobacter jejuni strain PS_9_2021 chromosome, complete genome	-	annotation fails completeness check, many frameshifted proteins	FALSE	ONT	long_read_only	de_novo	FALSE	False	False	1759	1702	1256	446	3, 3, 3 (5S, 16S, 23S)	45	3	15	6365	1	30194	14	6365	1046	1	772	772	0	0	0	0	0	0	0.01807	FALSE	interspersed	FALSE	Bacteria	Campylobacterota	Epsilonproteobacteria	Campylobacterales	Campylobacteraceae	Campylobacter	Campylobacter jejuni	Campylobacter jejuni	Bacteria	Campylobacterota	Campylobacteria	Campylobacterales	Campylobacteraceae	Campylobacter_D	Campylobacter_D jejuni	3	-	1513/1513/1513	CP120282.1/CP120282.1/CP120282.1	812200/1089729/1445697	813713/1091242/1447210	-1/-1/-1	99.9	CP120282_Region1:{betalactone}/CP120282_Region2:{terpene-precursor}	CP120282_Region1:{1}/CP120282_Region2:{1}	CP120282_Region1:{629423-657481}/CP120282_Region2:{1541375-1562220}	CP120282_Region1:{31}/CP120282_Region2:{32}	CP120282_Region1:{-}/CP120282_Region2:{-}	-	betalactone/terpene-precursor	2	-	-
Genbank	GCA_030720285.1	ASM3072028v1	SAMN33677826	Campylobacter jejuni	197	PS_12_2022	2023-08-14	2023	2023-08-14	Trycycler v0.5.3	1	1	2	CP120283.1/CP120284.1	1728930	1677344/51586	51586	False/True	c/c	53x/53x	Campylobacter jejuni strain PS_12_2022 chromosome, complete genome/Campylobacter jejuni strain PS_12_2022 plasmid unnamed, complete sequence	-	annotation fails completeness check, many frameshifted proteins	FALSE	ONT	long_read_only	de_novo	FALSE	False/False	False/False	1816	1760	1504	256	3, 3, 3 (5S, 16S, 23S)	44	3	18	6083	1	39979	17	6083	1053	1	842	842	0	0	0	0	0	0	0.02312	FALSE	interspersed	FALSE	Bacteria	Campylobacterota	Epsilonproteobacteria	Campylobacterales	Campylobacteraceae	Campylobacter	Campylobacter jejuni	Campylobacter jejuni	Bacteria	Campylobacterota	Campylobacteria	Campylobacterales	Campylobacteraceae	Campylobacter_D	Campylobacter_D jejuni	3	-	1513/1513/1513	CP120283.1/CP120283.1/CP120283.1	37361/398654/741144	38874/400167/742657	1/1/1	100	CP120283_Region1:{betalactone}/CP120283_Region2:{terpene-precursor}	CP120283_Region1:{1}/CP120283_Region2:{1}	CP120283_Region1:{909987-939825}/CP120283_Region2:{1594740-1615585}	CP120283_Region1:{29}/CP120283_Region2:{24}	CP120283_Region1:{-}/CP120283_Region2:{-}	-	betalactone/terpene-precursor	2	-	-
Genbank	GCA_030720305.1	ASM3072030v1	SAMN33677825	Campylobacter jejuni	197	PS_8_2021	2023-08-14	2023	2023-08-14	Trycycler v0.5.3	1	0	1	CP120285.1	1670867	1670867	-	False	c	37x	Campylobacter jejuni strain PS_8_2021 chromosome, complete genome	-	annotation fails completeness check, many frameshifted proteins	FALSE	ONT	long_read_only	de_novo	FALSE	False	False	1750	1693	1376	317	3, 3, 3 (5S, 16S, 23S)	45	3	17	6365	1	31814	16	6365	926	1	772	772	0	0	0	0	0	0	0.01904	FALSE	interspersed	FALSE	Bacteria	Campylobacterota	Epsilonproteobacteria	Campylobacterales	Campylobacteraceae	Campylobacter	Campylobacter jejuni	Campylobacter jejuni	Bacteria	Campylobacterota	Campylobacteria	Campylobacterales	Campylobacteraceae	Campylobacter_D	Campylobacter_D jejuni	3	-	1513/1513/1513	CP120285.1/CP120285.1/CP120285.1	39988/395939/673455	41501/397452/674968	1/1/1	99.9	CP120285_Region1:{betalactone}/CP120285_Region2:{terpene-precursor}	CP120285_Region1:{1}/CP120285_Region2:{1}	CP120285_Region1:{829666-857161}/CP120285_Region2:{1595851-1616594}	CP120285_Region1:{30}/CP120285_Region2:{26}	CP120285_Region1:{-}/CP120285_Region2:{-}	-	betalactone/terpene-precursor	2	-	-
Genbank	GCA_030720325.1	ASM3072032v1	SAMN33677824	Campylobacter jejuni	197	PS_11_2022	2023-08-14	2023	2023-08-14	Trycycler v0.5.3	1	1	2	CP120286.1/CP120287.1	1728941	1677354/51587	51587	False/True	c/c	42x/42x	Campylobacter jejuni strain PS_11_2022 chromosome, complete genome/Campylobacter jejuni strain PS_11_2022 plasmid unnamed, complete sequence	-	annotation fails completeness check, many frameshifted proteins	FALSE	ONT	long_read_only	de_novo	FALSE	False/False	False/False	1817	1761	1479	282	3, 3, 3 (5S, 16S, 23S)	44	3	18	6083	1	39982	17	6083	1053	1	842	842	0	0	0	0	0	0	0.02313	FALSE	interspersed	FALSE	Bacteria	Campylobacterota	Epsilonproteobacteria	Campylobacterales	Campylobacteraceae	Campylobacter	Campylobacter jejuni	Campylobacter jejuni	Bacteria	Campylobacterota	Campylobacteria	Campylobacterales	Campylobacteraceae	Campylobacter_D	Campylobacter_D jejuni	3	-	1513/1513/1513	CP120286.1/CP120286.1/CP120286.1	37360/398652/741146	38873/400165/742659	1/1/1	99.9	CP120286_Region1:{betalactone}/CP120286_Region2:{terpene-precursor}	CP120286_Region1:{1}/CP120286_Region2:{1}	CP120286_Region1:{910958-937482}/CP120286_Region2:{1594748-1615593}	CP120286_Region1:{29}/CP120286_Region2:{25}	CP120286_Region1:{-}/CP120286_Region2:{-}	-	betalactone/terpene-precursor	2	-	-
Genbank	GCA_030720345.1	ASM3072034v1	SAMN33677823	Campylobacter jejuni	197	PS_7_2021	2023-08-14	2023	2023-08-14	Trycycler v0.5.3	1	0	1	CP120288.1	1670831	1670831	-	False	c	62x	Campylobacter jejuni strain PS_7_2021 chromosome, complete genome	-	annotation fails completeness check, many frameshifted proteins	FALSE	ONT	long_read_only	de_novo	FALSE	False	False	1756	1699	1427	272	3, 3, 3 (5S, 16S, 23S)	45	3	17	6364	1	31813	16	6364	927	1	772	772	0	0	0	0	0	0	0.01904	FALSE	interspersed	FALSE	Bacteria	Campylobacterota	Epsilonproteobacteria	Campylobacterales	Campylobacteraceae	Campylobacter	Campylobacter jejuni	Campylobacter jejuni	Bacteria	Campylobacterota	Campylobacteria	Campylobacterales	Campylobacteraceae	Campylobacter_D	Campylobacter_D jejuni	3	-	1513/1513/1513	CP120288.1/CP120288.1/CP120288.1	39984/395932/673440	41497/397445/674953	1/1/1	99.7	CP120288_Region1:{betalactone}/CP120288_Region2:{terpene-precursor}	CP120288_Region1:{1}/CP120288_Region2:{1}	CP120288_Region1:{829645-859483}/CP120288_Region2:{1595815-1616660}	CP120288_Region1:{29}/CP120288_Region2:{25}	CP120288_Region1:{-}/CP120288_Region2:{-}	-	betalactone/terpene-precursor	2	-	-
Genbank	GCA_030720365.1	ASM3072036v1	SAMN33677822	Campylobacter jejuni	197	PS_10_2022	2023-08-14	2023	2023-08-14	Trycycler v0.5.3	1	1	2	CP120289.1/CP120290.1	1728920	1677331/51589	51589	False/True	c/c	88x/88x	Campylobacter jejuni strain PS_10_2022 chromosome, complete genome/Campylobacter jejuni strain PS_10_2022 plasmid unnamed, complete sequence	-	annotation fails completeness check, many frameshifted proteins	FALSE	ONT	long_read_only	de_novo	FALSE	False/False	False/False	1815	1759	1524	235	3, 3, 3 (5S, 16S, 23S)	44	3	18	6083	1	39981	17	6083	1053	1	842	842	0	0	0	0	0	0	0.02312	FALSE	interspersed	FALSE	Bacteria	Campylobacterota	Epsilonproteobacteria	Campylobacterales	Campylobacteraceae	Campylobacter	Campylobacter jejuni	Campylobacter jejuni	Bacteria	Campylobacterota	Campylobacteria	Campylobacterales	Campylobacteraceae	Campylobacter_D	Campylobacter_D jejuni	3	-	1513/1513/1513	CP120289.1/CP120289.1/CP120289.1	37360/398647/741138	38873/400160/742651	1/1/1	100	CP120289_Region1:{betalactone}/CP120289_Region2:{terpene-precursor}	CP120289_Region1:{1}/CP120289_Region2:{1}	CP120289_Region1:{909974-939812}/CP120289_Region2:{1594723-1615568}	CP120289_Region1:{30}/CP120289_Region2:{26}	CP120289_Region1:{-}/CP120289_Region2:{-}	-	betalactone/terpene-precursor	2	-	-
Genbank	GCA_030720385.1	ASM3072038v1	SAMN33677821	Campylobacter jejuni	197	PS_6_2021	2023-08-14	2023	2023-08-14	Trycycler v0.5.3	1	0	1	CP120291.1	1670847	1670847	-	False	c	69x	Campylobacter jejuni strain PS_6_2021 chromosome, complete genome	-	annotation fails completeness check, many frameshifted proteins	FALSE	ONT	long_read_only	de_novo	FALSE	False	False	1761	1704	1424	280	3, 3, 3 (5S, 16S, 23S)	45	3	17	6364	1	31811	16	6364	927	1	772	772	0	0	0	0	0	0	0.01904	FALSE	interspersed	FALSE	Bacteria	Campylobacterota	Epsilonproteobacteria	Campylobacterales	Campylobacteraceae	Campylobacter	Campylobacter jejuni	Campylobacter jejuni	Bacteria	Campylobacterota	Campylobacteria	Campylobacterales	Campylobacteraceae	Campylobacter_D	Campylobacter_D jejuni	3	-	1513/1513/1513	CP120291.1/CP120291.1/CP120291.1	39983/395933/673447	41496/397446/674960	1/1/1	99.9	CP120291_Region1:{betalactone}/CP120291_Region2:{terpene-precursor}	CP120291_Region1:{1}/CP120291_Region2:{1}	CP120291_Region1:{829653-857148}/CP120291_Region2:{1595830-1616675}	CP120291_Region1:{28}/CP120291_Region2:{25}	CP120291_Region1:{-}/CP120291_Region2:{-}	-	betalactone/terpene-precursor	2	-	-
Genbank	GCA_030720405.1	ASM3072040v1	SAMN33677820	Campylobacter jejuni	197	PS_9_2022	2023-08-14	2023	2023-08-14	Trycycler v0.5.3	1	1	2	CP120292.1/CP120293.1	1728944	1677357/51587	51587	False/True	c/c	56x/56x	Campylobacter jejuni strain PS_9_2022 chromosome, complete genome/Campylobacter jejuni strain PS_9_2022 plasmid unnamed, complete sequence	-	annotation fails completeness check, many frameshifted proteins	FALSE	ONT	long_read_only	de_novo	FALSE	False/False	False/False	1813	1757	1512	245	3, 3, 3 (5S, 16S, 23S)	44	3	18	6083	1	39979	17	6083	1053	1	842	842	0	0	0	0	0	0	0.02312	FALSE	interspersed	FALSE	Bacteria	Campylobacterota	Epsilonproteobacteria	Campylobacterales	Campylobacteraceae	Campylobacter	Campylobacter jejuni	Campylobacter jejuni	Bacteria	Campylobacterota	Campylobacteria	Campylobacterales	Campylobacteraceae	Campylobacter_D	Campylobacter_D jejuni	3	-	1513/1513/1513	CP120292.1/CP120292.1/CP120292.1	37360/398651/741149	38873/400164/742662	1/1/1	99.9	CP120292_Region1:{betalactone}/CP120292_Region2:{terpene-precursor}	CP120292_Region1:{1}/CP120292_Region2:{1}	CP120292_Region1:{910122-939825}/CP120292_Region2:{1594750-1615595}	CP120292_Region1:{30}/CP120292_Region2:{26}	CP120292_Region1:{-}/CP120292_Region2:{-}	-	betalactone/terpene-precursor	2	-	-
Genbank	GCA_030720425.1	ASM3072042v1	SAMN33677819	Campylobacter jejuni	197	PS_5_2021	2023-08-14	2023	2023-08-14	Trycycler v0.5.3	1	0	1	CP120294.1	1670824	1670824	-	False	c	58x	Campylobacter jejuni strain PS_5_2021 chromosome, complete genome	-	annotation fails completeness check, many frameshifted proteins	FALSE	ONT	long_read_only	de_novo	FALSE	False	False	1754	1697	1436	261	3, 3, 3 (5S, 16S, 23S)	45	3	17	6366	1	31814	16	6366	926	1	772	772	0	0	0	0	0	0	0.01904	FALSE	interspersed	FALSE	Bacteria	Campylobacterota	Epsilonproteobacteria	Campylobacterales	Campylobacteraceae	Campylobacter	Campylobacter jejuni	Campylobacter jejuni	Bacteria	Campylobacterota	Campylobacteria	Campylobacterales	Campylobacteraceae	Campylobacter_D	Campylobacter_D jejuni	3	-	1513/1513/1513	CP120294.1/CP120294.1/CP120294.1	39983/395927/673437	41496/397440/674950	1/1/1	99.9	CP120294_Region1:{betalactone}/CP120294_Region2:{terpene-precursor}	CP120294_Region1:{1}/CP120294_Region2:{1}	CP120294_Region1:{829639-857697}/CP120294_Region2:{1595812-1616657}	CP120294_Region1:{28}/CP120294_Region2:{26}	CP120294_Region1:{-}/CP120294_Region2:{-}	-	betalactone/terpene-precursor	2	-	-
Genbank	GCA_030720445.1	ASM3072044v1	SAMN33677818	Campylobacter jejuni	197	PS_8_2022	2023-08-14	2023	2023-08-14	Trycycler v0.5.3	1	1	2	CP120295.1/CP120296.1	1728934	1677346/51588	51588	False/True	c/c	68x/68x	Campylobacter jejuni strain PS_8_2022 chromosome, complete genome/Campylobacter jejuni strain PS_8_2022 plasmid unnamed, complete sequence	-	annotation fails completeness check, many frameshifted proteins	FALSE	ONT	long_read_only	de_novo	FALSE	False/False	False/False	1814	1758	1506	252	3, 3, 3 (5S, 16S, 23S)	44	3	18	6083	1	39980	17	6083	1053	1	842	842	0	0	0	0	0	0	0.02312	FALSE	interspersed	FALSE	Bacteria	Campylobacterota	Epsilonproteobacteria	Campylobacterales	Campylobacteraceae	Campylobacter	Campylobacter jejuni	Campylobacter jejuni	Bacteria	Campylobacterota	Campylobacteria	Campylobacterales	Campylobacteraceae	Campylobacter_D	Campylobacter_D jejuni	3	-	1513/1513/1513	CP120295.1/CP120295.1/CP120295.1	37360/398645/741147	38873/400158/742660	1/1/1	100	CP120295_Region1:{betalactone}/CP120295_Region2:{terpene-precursor}	CP120295_Region1:{1}/CP120295_Region2:{1}	CP120295_Region1:{909978-939817}/CP120295_Region2:{1594739-1615584}	CP120295_Region1:{30}/CP120295_Region2:{24}	CP120295_Region1:{-}/CP120295_Region2:{-}	-	betalactone/terpene-precursor	2	-	-
Genbank	GCA_030720465.1	ASM3072046v1	SAMN33677817	Campylobacter jejuni	197	PS_4_2021	2023-08-14	2023	2023-08-14	Trycycler v0.5.3	1	0	1	CP120297.1	1670860	1670860	-	False	c	57x	Campylobacter jejuni strain PS_4_2021 chromosome, complete genome	-	annotation fails completeness check, many frameshifted proteins	FALSE	ONT	long_read_only	de_novo	FALSE	False	False	1751	1694	1434	260	3, 3, 3 (5S, 16S, 23S)	45	3	17	6364	1	31810	16	6364	927	1	772	772	0	0	0	0	0	0	0.01904	FALSE	interspersed	FALSE	Bacteria	Campylobacterota	Epsilonproteobacteria	Campylobacterales	Campylobacteraceae	Campylobacter	Campylobacter jejuni	Campylobacter jejuni	Bacteria	Campylobacterota	Campylobacteria	Campylobacterales	Campylobacteraceae	Campylobacter_D	Campylobacter_D jejuni	3	-	1513/1513/1513	CP120297.1/CP120297.1/CP120297.1	39988/395933/673443	41501/397446/674956	1/1/1	100	CP120297_Region1:{betalactone}/CP120297_Region2:{terpene-precursor}	CP120297_Region1:{1}/CP120297_Region2:{1}	CP120297_Region1:{829655-857713}/CP120297_Region2:{1595848-1616693}	CP120297_Region1:{28}/CP120297_Region2:{27}	CP120297_Region1:{-}/CP120297_Region2:{-}	-	betalactone/terpene-precursor	2	-	-
Genbank	GCA_030720485.1	ASM3072048v1	SAMN33677816	Campylobacter jejuni	197	PS_7_2022	2023-08-14	2023	2023-08-14	Trycycler v0.5.3	1	1	2	CP120298.1/CP120299.1	1728933	1677348/51585	51585	False/True	c/c	93x/93x	Campylobacter jejuni strain PS_7_2022 chromosome, complete genome/Campylobacter jejuni strain PS_7_2022 plasmid unnamed, complete sequence	-	annotation fails completeness check, many frameshifted proteins	FALSE	ONT	long_read_only	de_novo	FALSE	False/False	False/False	1815	1759	1513	246	3, 3, 3 (5S, 16S, 23S)	44	3	18	6083	1	39979	17	6083	1053	1	842	842	0	0	0	0	0	0	0.02312	FALSE	interspersed	FALSE	Bacteria	Campylobacterota	Epsilonproteobacteria	Campylobacterales	Campylobacteraceae	Campylobacter	Campylobacter jejuni	Campylobacter jejuni	Bacteria	Campylobacterota	Campylobacteria	Campylobacterales	Campylobacteraceae	Campylobacter_D	Campylobacter_D jejuni	3	-	1513/1513/1513	CP120298.1/CP120298.1/CP120298.1	37360/398648/741147	38873/400161/742660	1/1/1	100	CP120298_Region1:{betalactone}/CP120298_Region2:{terpene-precursor}	CP120298_Region1:{1}/CP120298_Region2:{1}	CP120298_Region1:{909989-938048}/CP120298_Region2:{1594744-1615487}	CP120298_Region1:{29}/CP120298_Region2:{26}	CP120298_Region1:{-}/CP120298_Region2:{-}	-	betalactone/terpene-precursor	2	-	-
Genbank	GCA_030720505.1	ASM3072050v1	SAMN33677815	Campylobacter jejuni	197	PS_3_2021	2023-08-14	2023	2023-08-14	Trycycler v0.5.3	1	0	1	CP120300.1	1670810	1670810	-	False	c	119x	Campylobacter jejuni strain PS_3_2021 chromosome, complete genome	-	annotation fails completeness check, many frameshifted proteins	FALSE	ONT	long_read_only	de_novo	FALSE	False	False	1755	1698	1469	229	3, 3, 3 (5S, 16S, 23S)	45	3	17	6365	1	31811	16	6365	926	1	772	772	0	0	0	0	0	0	0.01904	FALSE	interspersed	FALSE	Bacteria	Campylobacterota	Epsilonproteobacteria	Campylobacterales	Campylobacteraceae	Campylobacter	Campylobacter jejuni	Campylobacter jejuni	Bacteria	Campylobacterota	Campylobacteria	Campylobacterales	Campylobacteraceae	Campylobacter_D	Campylobacter_D jejuni	3	-	1513/1513/1513	CP120300.1/CP120300.1/CP120300.1	39983/395926/673429	41496/397439/674942	1/1/1	100	CP120300_Region1:{betalactone}/CP120300_Region2:{terpene-precursor}	CP120300_Region1:{1}/CP120300_Region2:{1}	CP120300_Region1:{829637-857131}/CP120300_Region2:{1595794-1616639}	CP120300_Region1:{28}/CP120300_Region2:{25}	CP120300_Region1:{-}/CP120300_Region2:{-}	-	betalactone/terpene-precursor	2	-	-
Genbank	GCA_030720525.1	ASM3072052v1	SAMN33677814	Campylobacter jejuni	197	PS_6_2022	2023-08-14	2023	2023-08-14	Trycycler v0.5.3	1	1	2	CP120301.1/CP120302.1	1728925	1677340/51585	51585	False/True	c/c	51x/51x	Campylobacter jejuni strain PS_6_2022 chromosome, complete genome/Campylobacter jejuni strain PS_6_2022 plasmid unnamed, complete sequence	-	annotation fails completeness check, many frameshifted proteins	FALSE	ONT	long_read_only	de_novo	FALSE	False/False	False/False	1814	1758	1482	276	3, 3, 3 (5S, 16S, 23S)	44	3	18	6083	1	39980	17	6083	1053	1	842	842	0	0	0	0	0	0	0.02312	FALSE	interspersed	FALSE	Bacteria	Campylobacterota	Epsilonproteobacteria	Campylobacterales	Campylobacteraceae	Campylobacter	Campylobacter jejuni	Campylobacter jejuni	Bacteria	Campylobacterota	Campylobacteria	Campylobacterales	Campylobacteraceae	Campylobacter_D	Campylobacter_D jejuni	3	-	1513/1513/1513	CP120301.1/CP120301.1/CP120301.1	37358/398638/741140	38871/400151/742653	1/1/1	100	CP120301_Region1:{terpene-precursor}	CP120301_Region1:{1}	CP120301_Region1:{1594729-1615574}	CP120301_Region1:{25}	CP120301_Region1:{-}	-	terpene-precursor	1	-	-
Genbank	GCA_030720545.1	ASM3072054v1	SAMN33677813	Campylobacter jejuni	197	PS_2_2021	2023-08-14	2023	2023-08-14	Flye v2.9	1	0	1	CP120303.1	1670926	1670926	-	False	c	20x	Campylobacter jejuni strain PS_2_2021 chromosome, complete genome	-	annotation fails completeness check, many frameshifted proteins	FALSE	ONT	long_read_only	de_novo	FALSE	False	False	1762	1705	1254	451	3, 3, 3 (5S, 16S, 23S)	45	3	17	6328	1	31742	16	6328	928	1	772	772	0	0	0	0	0	0	0.019	FALSE	interspersed	FALSE	Bacteria	Campylobacterota	Epsilonproteobacteria	Campylobacterales	Campylobacteraceae	Campylobacter	Campylobacter jejuni	Campylobacter jejuni	Bacteria	Campylobacterota	Campylobacteria	Campylobacterales	Campylobacteraceae	Campylobacter_D	Campylobacter_D jejuni	3	-	1513/1513/1513	CP120303.1/CP120303.1/CP120303.1	4361/281883/637842	5874/283396/639355	-1/-1/-1	99.9	CP120303_Region1:{terpene-precursor}/CP120303_Region2:{betalactone}	CP120303_Region1:{1}/CP120303_Region2:{1}	CP120303_Region1:{733521-754366}/CP120303_Region2:{1492517-1520576}	CP120303_Region1:{27}/CP120303_Region2:{32}	CP120303_Region1:{-}/CP120303_Region2:{-}	-	betalactone/terpene-precursor	2	-	-
Genbank	GCA_030720565.1	ASM3072056v1	SAMN33677833	Campylobacter jejuni	197	PS_16_2022	2023-08-14	2023	2023-08-14	Trycycler v0.5.3	1	1	2	CP120304.1/CP120305.1	1728941	1677355/51586	51586	False/True	c/c	86x/86x	Campylobacter jejuni strain PS_16_2022 chromosome, complete genome/Campylobacter jejuni strain PS_16_2022 plasmid unnamed, complete sequence	-	annotation fails completeness check, many frameshifted proteins	FALSE	ONT	long_read_only	de_novo	FALSE	False/False	False/False	1812	1756	1509	247	3, 3, 3 (5S, 16S, 23S)	44	3	18	6083	1	39979	17	6083	1051	1	842	842	0	0	0	0	0	0	0.02312	FALSE	interspersed	FALSE	Bacteria	Campylobacterota	Epsilonproteobacteria	Campylobacterales	Campylobacteraceae	Campylobacter	Campylobacter jejuni	Campylobacter jejuni	Bacteria	Campylobacterota	Campylobacteria	Campylobacterales	Campylobacteraceae	Campylobacter_D	Campylobacter_D jejuni	3	-	1513/1513/1513	CP120304.1/CP120304.1/CP120304.1	37360/398655/741155	38873/400168/742668	1/1/1	100	CP120304_Region1:{betalactone}/CP120304_Region2:{terpene-precursor}	CP120304_Region1:{1}/CP120304_Region2:{1}	CP120304_Region1:{909997-939835}/CP120304_Region2:{1594749-1615594}	CP120304_Region1:{29}/CP120304_Region2:{25}	CP120304_Region1:{-}/CP120304_Region2:{-}	-	betalactone/terpene-precursor	2	-	-
Genbank	GCA_030720585.1	ASM3072058v1	SAMN33677832	Campylobacter jejuni	197	PS_15_2022	2023-08-14	2023	2023-08-14	Trycycler v0.5.3	1	1	2	CP120306.1/CP120307.1	1728935	1677346/51589	51589	False/True	c/c	51x/51x	Campylobacter jejuni strain PS_15_2022 chromosome, complete genome/Campylobacter jejuni strain PS_15_2022 plasmid unnamed, complete sequence	-	annotation fails completeness check, many frameshifted proteins	FALSE	ONT	long_read_only	de_novo	FALSE	False/False	False/False	1815	1759	1484	275	3, 3, 3 (5S, 16S, 23S)	44	3	18	6083	1	39980	17	6083	1053	1	842	842	0	0	0	0	0	0	0.02312	FALSE	interspersed	FALSE	Bacteria	Campylobacterota	Epsilonproteobacteria	Campylobacterales	Campylobacteraceae	Campylobacter	Campylobacter jejuni	Campylobacter jejuni	Bacteria	Campylobacterota	Campylobacteria	Campylobacterales	Campylobacteraceae	Campylobacter_D	Campylobacter_D jejuni	3	-	1513/1513/1513	CP120306.1/CP120306.1/CP120306.1	37361/398655/741152	38874/400168/742665	1/1/1	100	CP120306_Region1:{betalactone}/CP120306_Region2:{terpene-precursor}	CP120306_Region1:{1}/CP120306_Region2:{1}	CP120306_Region1:{909997-937489}/CP120306_Region2:{1594738-1615583}	CP120306_Region1:{29}/CP120306_Region2:{27}	CP120306_Region1:{-}/CP120306_Region2:{-}	-	betalactone/terpene-precursor	2	-	-
Genbank	GCA_030720605.1	ASM3072060v1	SAMN33677831	Campylobacter jejuni	197	PS_11_2021	2023-08-14	2023	2023-08-14	Trycycler v0.5.3	1	0	1	CP120308.1	1670837	1670837	-	False	c	59x	Campylobacter jejuni strain PS_11_2021 chromosome, complete genome	-	annotation fails completeness check, many frameshifted proteins	FALSE	ONT	long_read_only	de_novo	FALSE	False	False	1753	1696	1410	286	3, 3, 3 (5S, 16S, 23S)	45	3	17	6364	1	31810	16	6364	926	1	772	772	0	0	0	0	0	0	0.01904	FALSE	interspersed	FALSE	Bacteria	Campylobacterota	Epsilonproteobacteria	Campylobacterales	Campylobacteraceae	Campylobacter	Campylobacter jejuni	Campylobacter jejuni	Bacteria	Campylobacterota	Campylobacteria	Campylobacterales	Campylobacteraceae	Campylobacter_D	Campylobacter_D jejuni	3	-	1513/1513/1513	CP120308.1/CP120308.1/CP120308.1	39990/395933/673441	41503/397446/674954	1/1/1	100	CP120308_Region1:{betalactone}/CP120308_Region2:{terpene-precursor}	CP120308_Region1:{1}/CP120308_Region2:{1}	CP120308_Region1:{829647-857705}/CP120308_Region2:{1595823-1616668}	CP120308_Region1:{31}/CP120308_Region2:{26}	CP120308_Region1:{-}/CP120308_Region2:{-}	-	betalactone/terpene-precursor	2	-	-
Genbank	GCA_030720625.1	ASM3072062v1	SAMN33677830	Campylobacter jejuni	197	PS_14_2022	2023-08-14	2023	2023-08-14	Trycycler v0.5.3	1	1	2	CP120309.1/CP120310.1	1728933	1677345/51588	51588	False/True	c/c	54x/54x	Campylobacter jejuni strain PS_14_2022 chromosome, complete genome/Campylobacter jejuni strain PS_14_2022 plasmid unnamed, complete sequence	-	annotation fails completeness check, many frameshifted proteins	FALSE	ONT	long_read_only	de_novo	FALSE	False/False	False/False	1820	1764	1484	280	3, 3, 3 (5S, 16S, 23S)	44	3	18	6083	1	39982	17	6083	1053	1	842	842	0	0	0	0	0	0	0.02313	FALSE	interspersed	FALSE	Bacteria	Campylobacterota	Epsilonproteobacteria	Campylobacterales	Campylobacteraceae	Campylobacter	Campylobacter jejuni	Campylobacter jejuni	Bacteria	Campylobacterota	Campylobacteria	Campylobacterales	Campylobacteraceae	Campylobacter_D	Campylobacter_D jejuni	3	-	1513/1513/1513	CP120309.1/CP120309.1/CP120309.1	37360/398647/741141	38873/400160/742654	1/1/1	100	CP120309_Region1:{betalactone}/CP120309_Region2:{terpene-precursor}	CP120309_Region1:{1}/CP120309_Region2:{1}	CP120309_Region1:{910946-939814}/CP120309_Region2:{1594739-1615482}	CP120309_Region1:{31}/CP120309_Region2:{25}	CP120309_Region1:{-}/CP120309_Region2:{-}	-	betalactone/terpene-precursor	2	-	-
Genbank	GCA_030720765.1	ASM3072076v1	SAMN33677829	Campylobacter jejuni	197	PS_10_2021	2023-08-14	2023	2023-08-14	Trycycler v0.5.3	1	0	1	CP120311.1	1670850	1670850	-	False	c	63x	Campylobacter jejuni strain PS_10_2021 chromosome, complete genome	-	annotation fails completeness check, many frameshifted proteins	FALSE	ONT	long_read_only	de_novo	FALSE	False	False	1755	1698	1413	285	3, 3, 3 (5S, 16S, 23S)	45	3	17	6364	1	31809	16	6364	926	1	772	772	0	0	0	0	0	0	0.01904	FALSE	interspersed	FALSE	Bacteria	Campylobacterota	Epsilonproteobacteria	Campylobacterales	Campylobacteraceae	Campylobacter	Campylobacter jejuni	Campylobacter jejuni	Bacteria	Campylobacterota	Campylobacteria	Campylobacterales	Campylobacteraceae	Campylobacter_D	Campylobacter_D jejuni	3	-	1513/1513/1513	CP120311.1/CP120311.1/CP120311.1	39989/395938/673454	41502/397451/674967	1/1/1	99.9	CP120311_Region1:{betalactone}/CP120311_Region2:{terpene-precursor}	CP120311_Region1:{1}/CP120311_Region2:{1}	CP120311_Region1:{829662-857720}/CP120311_Region2:{1595833-1616678}	CP120311_Region1:{29}/CP120311_Region2:{25}	CP120311_Region1:{-}/CP120311_Region2:{-}	-	betalactone/terpene-precursor	2	-	-
Genbank	GCA_030720925.1	ASM3072092v1	SAMN33677812	Campylobacter jejuni	197	PS_5_2022	2023-08-14	2023	2023-08-14	Trycycler v0.5.3	1	1	2	CP120312.1/CP120313.1	1728938	1677349/51589	51589	False/True	c/c	57x/57x	Campylobacter jejuni strain PS_5_2022 chromosome, complete genome/Campylobacter jejuni strain PS_5_2022 plasmid unnamed, complete sequence	-	annotation fails completeness check, many frameshifted proteins	FALSE	ONT	long_read_only	de_novo	FALSE	False/False	False/False	1814	1758	1488	270	3, 3, 3 (5S, 16S, 23S)	44	3	18	6083	1	39977	17	6083	1051	1	842	842	0	0	0	0	0	0	0.02312	FALSE	interspersed	FALSE	Bacteria	Campylobacterota	Epsilonproteobacteria	Campylobacterales	Campylobacteraceae	Campylobacter	Campylobacter jejuni	Campylobacter jejuni	Bacteria	Campylobacterota	Campylobacteria	Campylobacterales	Campylobacteraceae	Campylobacter_D	Campylobacter_D jejuni	3	-	1513/1513/1513	CP120312.1/CP120312.1/CP120312.1	37360/398654/741144	38873/400167/742657	1/1/1	100	CP120312_Region1:{betalactone}/CP120312_Region2:{terpene-precursor}	CP120312_Region1:{1}/CP120312_Region2:{1}	CP120312_Region1:{909985-939823}/CP120312_Region2:{1594740-1615585}	CP120312_Region1:{31}/CP120312_Region2:{23}	CP120312_Region1:{-}/CP120312_Region2:{-}	-	betalactone/terpene-precursor	2	-	-
Genbank	GCA_030721065.1	ASM3072106v1	SAMN33677811	Campylobacter jejuni	197	PS_1_2021	2023-08-14	2023	2023-08-14	Trycycler v0.5.3	1	0	1	CP120314.1	1670921	1670921	-	False	c	31x	Campylobacter jejuni strain PS_1_2021 chromosome, complete genome	-	annotation fails completeness check, many frameshifted proteins	FALSE	ONT	long_read_only	de_novo	FALSE	False	False	1765	1708	1371	337	3, 3, 3 (5S, 16S, 23S)	45	3	17	6366	1	31816	16	6366	926	1	772	772	0	0	0	0	0	0	0.01904	FALSE	interspersed	FALSE	Bacteria	Campylobacterota	Epsilonproteobacteria	Campylobacterales	Campylobacteraceae	Campylobacter	Campylobacter jejuni	Campylobacter jejuni	Bacteria	Campylobacterota	Campylobacteria	Campylobacterales	Campylobacteraceae	Campylobacter_D	Campylobacter_D jejuni	3	-	1513/1513/1513	CP120314.1/CP120314.1/CP120314.1	39989/395939/673466	41502/397452/674979	1/1/1	99.8	CP120314_Region1:{betalactone}/CP120314_Region2:{terpene-precursor}	CP120314_Region1:{1}/CP120314_Region2:{1}	CP120314_Region1:{829685-859522}/CP120314_Region2:{1595905-1616750}	CP120314_Region1:{28}/CP120314_Region2:{28}	CP120314_Region1:{-}/CP120314_Region2:{-}	-	betalactone/terpene-precursor	2	-	-
Genbank	GCA_030733905.1	ASM3073390v1	SAMN36790894	Shinella sumterensis	1967501	UPHL-collab-3	2023-08-15	2023	2023-08-15	Unicycler v0.5.0	1	5	6	CP132316.1/CP132317.1/CP132318.1/CP132319.1/CP132320.1/CP132321.1	5871649	3810368/1712903/158166/125044/53555/11613	1712903	False/True/True/True/True/True	c/c/c/c/c/c	20x/20x/20x/20x/20x/20x	Shinella sumterensis strain UPHL-collab-3 chromosome, complete genome/Shinella sumterensis strain UPHL-collab-3 plasmid unnamed1, complete sequence/Shinella sumterensis strain UPHL-collab-3 plasmid unnamed2, complete sequence/Shinella sumterensis strain UPHL-collab-3 plasmid unnamed3, complete sequence/Shinella sumterensis strain UPHL-collab-3 plasmid unnamed4, complete sequence/Shinella sumterensis strain UPHL-collab-3 plasmid unnamed5, complete sequence	-	contaminated	FALSE	ONT	hybrid	de_novo	FALSE	False/False/False/False/False/False	False/False/False/False/False/False	5748	5684	5582	102	3, 3, 3 (5S, 16S, 23S)	51	4	51	51834	3	208899	48	51834	1292	3	1333	810	0	0	0	0	0	0	0.03558	TRUE	interspersed	FALSE	Bacteria	Pseudomonadota	Alphaproteobacteria	Hyphomicrobiales	Rhizobiaceae	Shinella	Shinella sumterensis	Shinella sumterensis	Bacteria	Pseudomonadota	Alphaproteobacteria	Rhizobiales	Rhizobiaceae	Shinella	Shinella sumterensis	3	-	1485/1485/1485	CP132316.1/CP132316.1/CP132316.1	1433149/2022026/2714891	1434634/2023511/2716376	-1/-1/1	100	CP132316_Region1:{terpene}/CP132316_Region2:{terpene-precursor}/CP132316_Region3:{thioamitides}/CP132317_Region1:{hydrogen-cyanide}/CP132317_Region2:{RiPP-like}/CP132317_Region3:{RiPP-like}/CP132317_Region4:{NAPAA}	CP132316_Region1:{1}/CP132316_Region2:{1}/CP132316_Region3:{1}/CP132317_Region1:{1}/CP132317_Region2:{1}/CP132317_Region3:{1}/CP132317_Region4:{1}	CP132316_Region1:{393091-413942}/CP132316_Region2:{2303204-2324121}/CP132316_Region3:{2783120-2805008}/CP132317_Region1:{362054-374674}/CP132317_Region2:{907227-917571}/CP132317_Region3:{1640050-1650904}/CP132317_Region4:{1660125-1694165}	CP132316_Region1:{20}/CP132316_Region2:{21}/CP132316_Region3:{24}/CP132317_Region1:{10}/CP132317_Region2:{9}/CP132317_Region3:{11}/CP132317_Region4:{26}	CP132316_Region1:{-}/CP132316_Region2:{BGC0000866.5[2]||BGC0000867.3[2]}/CP132316_Region3:{BGC0000433.5[2]||BGC0000289.5[2]}/CP132317_Region1:{-}/CP132317_Region2:{-}/CP132317_Region3:{-}/CP132317_Region4:{-}	BGC0000289.5/BGC0000433.5/BGC0000866.5/BGC0000867.3	(RiPP-like)x2/hydrogen-cyanide/NAPAA/terpene/terpene-precursor/thioamitides	7	-	-
Genbank	GCA_030734185.1	ASM3073418v1	SAMN36864297	Haloferacaceae archaeon XH8	3068310	XH8	2023-08-15	2023	2023-08-15	SOAPdenovo v2.04	1	1	2	CP132292.1/CP132293.1	3234179	2897202/336977	336977	False/True	c/c	274x/274x	Haloferacaceae archaeon XH8 chromosome, complete genome/Haloferacaceae archaeon XH8 plasmid unnamed, complete sequence	-	genus undefined	TRUE	Other	short_read_only	de_novo	FALSE	False/False	False/False	-	-	-	-	-	-	-	13	41300	3	230410	12	41300	17066	1	724	724	0	0	0	0	0	0	0.07124	TRUE	interspersed	FALSE	Archaea	Methanobacteriota	Halobacteria	Halobacteriales	Haloferacaceae	-	Haloferacaceae archaeon XH8	-	Archaea	Halobacteriota	Halobacteria	Halobacteriales	Haloferacaceae	XH8	XH8 sp030734185	-	-	-	-	-	-	-	-	CP132292_Region1:{terpene}/CP132292_Region2:{RiPP-like}/CP132292_Region3:{terpene-precursor}/CP132292_Region4:{terpene}/CP132292_Region5:{terpene-precursor}	CP132292_Region1:{1}/CP132292_Region2:{1}/CP132292_Region3:{1}/CP132292_Region4:{1}/CP132292_Region5:{1}	CP132292_Region1:{398470-419540}/CP132292_Region2:{1454994-1466442}/CP132292_Region3:{1546385-1567431}/CP132292_Region4:{1774941-1796095}/CP132292_Region5:{2682804-2703496}	CP132292_Region1:{24}/CP132292_Region2:{12}/CP132292_Region3:{20}/CP132292_Region4:{24}/CP132292_Region5:{24}	CP132292_Region1:{-}/CP132292_Region2:{-}/CP132292_Region3:{-}/CP132292_Region4:{-}/CP132292_Region5:{-}	-	(terpene)x2/(terpene-precursor)x2/RiPP-like	5	-	-
Genbank	GCA_030736775.1	ASM3073677v1	SAMN33677864	Campylobacter jejuni	197	PS_38_2021	2023-08-14	2023	2023-08-14	Trycycler v0.5.3	1	0	1	CP120236.1	1670852	1670852	-	False	c	31x	Campylobacter jejuni strain PS_38_2021 chromosome, complete genome	-	annotation fails completeness check, many frameshifted proteins	FALSE	ONT	long_read_only	de_novo	FALSE	False	False	1754	1697	1364	333	3, 3, 3 (5S, 16S, 23S)	45	3	17	6364	1	31812	16	6364	927	1	772	772	0	0	0	0	0	0	0.01904	FALSE	interspersed	FALSE	Bacteria	Campylobacterota	Epsilonproteobacteria	Campylobacterales	Campylobacteraceae	Campylobacter	Campylobacter jejuni	Campylobacter jejuni	Bacteria	Campylobacterota	Campylobacteria	Campylobacterales	Campylobacteraceae	Campylobacter_D	Campylobacter_D jejuni	3	-	1513/1513/1513	CP120236.1/CP120236.1/CP120236.1	39987/395937/673453	41500/397450/674966	1/1/1	99.9	CP120236_Region1:{betalactone}/CP120236_Region2:{terpene-precursor}	CP120236_Region1:{1}/CP120236_Region2:{1}	CP120236_Region1:{829667-857162}/CP120236_Region2:{1595839-1616582}	CP120236_Region1:{33}/CP120236_Region2:{26}	CP120236_Region1:{-}/CP120236_Region2:{-}	-	betalactone/terpene-precursor	2	-	-
Genbank	GCA_030759595.1	ASM3075959v1	SAMN29837452	Synechocystis sp. B12	2764086	B12	2023-08-16	2023	2023-08-16	Flye v2.9	1	8	9	CP101709.1/CP101708.1/CP101710.1/CP101711.1/CP101712.1/CP101713.1/CP101714.1/CP101715.1/CP101716.1	4052664	3627377/3581/72628/115714/101832/70830/12008/15515/33179	115714	False/True/True/True/True/True/True/True/True	c/l/c/c/c/c/c/c/c	128x/128x/128x/128x/128x/128x/128x/128x/128x	Synechocystis sp. B12 chromosome, complete genome/Synechocystis sp. B12 plasmid unnamed0/Synechocystis sp. B12 plasmid unnamed1, complete sequence/Synechocystis sp. B12 plasmid unnamed2, complete sequence/Synechocystis sp. B12 plasmid unnamed3, complete sequence/Synechocystis sp. B12 plasmid unnamed4, complete sequence/Synechocystis sp. B12 plasmid unnamed5, complete sequence/Synechocystis sp. B12 plasmid unnamed6, complete sequence/Synechocystis sp. B12 plasmid unnamed7, complete sequence	-	many frameshifted proteins	FALSE	ONT	long_read_only	de_novo	FALSE	False/False/False/False/False/False/False/False/False	False/False/False/False/False/False/False/False/False	5290	5238	3954	1284	2, 2, 2 (5S, 16S, 23S)	42	4	112	15515	3	149231	105	5362	889	7	15515	1751	0	0	0	0	0	0	0.03682	TRUE	tandem	FALSE	Bacteria	Cyanobacteriota	Cyanophyceae	Synechococcales	Merismopediaceae	Synechocystis	Synechocystis sp. B12	-	Bacteria	Cyanobacteriota	Cyanobacteriia	Cyanobacteriales	Microcystaceae	Synechocystis	Synechocystis sp000284455	2	-	1489/1489	CP101709.1/CP101709.1	3552/1229010	5041/1230499	-1/1	100	CP101709_Region1:{terpene}/CP101709_Region2:{terpene-precursor}/CP101709_Region3:{terpene}/CP101709_Region4:{terpene}	CP101709_Region1:{1}/CP101709_Region2:{1}/CP101709_Region3:{1}/CP101709_Region4:{1}	CP101709_Region1:{1061258-1081845}/CP101709_Region2:{1585669-1606313}/CP101709_Region3:{2177385-2198190}/CP101709_Region4:{3436193-3457786}	CP101709_Region1:{32}/CP101709_Region2:{35}/CP101709_Region3:{36}/CP101709_Region4:{33}	CP101709_Region1:{-}/CP101709_Region2:{-}/CP101709_Region3:{-}/CP101709_Region4:{BGC0001029.5[3]}	BGC0001029.5	(terpene)x3/terpene-precursor	4	-	-
Genbank	GCA_030849145.1	ASM3084914v1	SAMN29370476	Enterobacteriaceae bacterium PSmelAO3-2	2959289	-	2023-08-22	2023	2023-08-22	Flye v2.9	1	0	1	CP102978.1	235918	235918	-	False	c	430x	MAG: Enterobacteriaceae bacterium PSmelAO3-2 chromosome, complete genome	-	derived from metagenome, genus undefined	FALSE	ONT	hybrid	de_novo	FALSE	False	False	239	207	204	3	1, 1, 1 (5S, 16S, 23S)	27	2	0	0	1	0	0	0	0	0	0	0	0	0	0	0	0	0	0	FALSE	None	FALSE	Bacteria	Pseudomonadota	Gammaproteobacteria	Enterobacterales	Enterobacteriaceae	-	Enterobacteriaceae bacterium PSmelAO3-2	-	Bacteria	Pseudomonadota	Gammaproteobacteria	Enterobacterales_A	Enterobacteriaceae_A	G030849185	G030849185 sp030849185	-	-	-	-	-	-	-	-	CP102978_Region1:{terpene}	CP102978_Region1:{1}	CP102978_Region1:{222293-235918}	CP102978_Region1:{13}	CP102978_Region1:{-}	-	terpene	1	-	-
Genbank	GCA_030849165.1	ASM3084916v1	SAMN29370475	Enterobacteriaceae bacterium PSmelAO3-1	2959288	-	2023-08-22	2023	2023-08-22	Flye v2.9	1	0	1	CP102979.1	236266	236266	-	False	c	363x	MAG: Enterobacteriaceae bacterium PSmelAO3-1 chromosome, complete genome	-	derived from metagenome, genus undefined	FALSE	ONT	hybrid	de_novo	FALSE	False	False	240	208	203	5	1, 1, 1 (5S, 16S, 23S)	27	2	1	4180	1	4180	0	0	0	1	4180	4180	0	0	0	0	0	0	0.01769	FALSE	tandem	FALSE	Bacteria	Pseudomonadota	Gammaproteobacteria	Enterobacterales	Enterobacteriaceae	-	Enterobacteriaceae bacterium PSmelAO3-1	-	Bacteria	Pseudomonadota	Gammaproteobacteria	Enterobacterales_A	Enterobacteriaceae_A	G030849185	G030849185 sp030849185	-	-	-	-	-	-	-	-	CP102979_Region1:{terpene}	CP102979_Region1:{1}	CP102979_Region1:{222641-236266}	CP102979_Region1:{14}	CP102979_Region1:{-}	-	terpene	1	-	-
Genbank	GCA_030849185.1	ASM3084918v1	SAMN29370474	Enterobacteriaceae bacterium PSmelAO1	2959287	-	2023-08-22	2023	2023-08-22	Flye v2.9	1	0	1	CP102980.1	237114	237114	-	False	c	39x	MAG: Enterobacteriaceae bacterium PSmelAO1 chromosome, complete genome	-	derived from metagenome, genus undefined	FALSE	ONT	hybrid	de_novo	FALSE	False	False	239	207	202	5	1, 1, 1 (5S, 16S, 23S)	27	2	1	5544	1	5544	0	0	0	1	5544	5544	0	0	0	0	0	0	0.02338	FALSE	tandem	FALSE	Bacteria	Pseudomonadota	Gammaproteobacteria	Enterobacterales	Enterobacteriaceae	-	Enterobacteriaceae bacterium PSmelAO1	-	Bacteria	Pseudomonadota	Gammaproteobacteria	Enterobacterales_A	Enterobacteriaceae_A	G030849185	G030849185 sp030849185	-	-	-	-	-	-	-	-	CP102980_Region1:{terpene}	CP102980_Region1:{1}	CP102980_Region1:{223489-237114}	CP102980_Region1:{13}	CP102980_Region1:{-}	-	terpene	1	-	-
Genbank	GCA_030849205.1	ASM3084920v1	SAMN29370473	Candidatus Carsonella ruddii	114186	-	2023-08-22	2023	2023-08-22	Flye v2.9	1	0	1	CP102595.1	169081	169081	-	False	c	408x	MAG: Candidatus Carsonella ruddii isolate CRmelAO3-2 chromosome, complete genome	-	derived from metagenome	FALSE	ONT	hybrid	de_novo	FALSE	False	False	226	196	194	2	1, 1, 1 (5S, 16S, 23S)	27	0	0	0	1	0	0	0	0	0	0	0	0	0	0	0	0	0	0	FALSE	None	FALSE	Bacteria	Pseudomonadota	Gammaproteobacteria	Oceanospirillales	Halomonadaceae	Candidatus Carsonella	Candidatus Carsonella ruddii	Candidatus Carsonella ruddii	Bacteria	Pseudomonadota	Gammaproteobacteria	Enterobacterales_A	Enterobacteriaceae_A	Nardonella	-	1	-	1541	CP102595.1	119330	120871	-	-	-	-	-	-	-	-	-	-	-	-
Genbank	GCA_030849225.1	ASM3084922v1	SAMN29370472	Candidatus Carsonella ruddii	114186	-	2023-08-22	2023	2023-08-22	Flye v2.9	1	0	1	CP102596.1	169079	169079	-	False	c	393x	MAG: Candidatus Carsonella ruddii isolate CRmelAO3-1 chromosome, complete genome	-	derived from metagenome	FALSE	ONT	hybrid	de_novo	FALSE	False	False	225	195	193	2	1, 1, 1 (5S, 16S, 23S)	27	0	0	0	1	0	0	0	0	0	0	0	0	0	0	0	0	0	0	FALSE	None	FALSE	Bacteria	Pseudomonadota	Gammaproteobacteria	Oceanospirillales	Halomonadaceae	Candidatus Carsonella	Candidatus Carsonella ruddii	Candidatus Carsonella ruddii	Bacteria	Pseudomonadota	Gammaproteobacteria	Enterobacterales_A	Enterobacteriaceae_A	Nardonella	-	1	-	1541	CP102596.1	119328	120869	-	-	-	-	-	-	-	-	-	-	-	-
Genbank	GCA_030849245.1	ASM3084924v1	SAMN29370471	Candidatus Carsonella ruddii	114186	-	2023-08-22	2023	2023-08-22	Flye v2.9	1	0	1	CP102597.1	169165	169165	-	False	c	140x	MAG: Candidatus Carsonella ruddii isolate CRmelAO1 chromosome, complete genome	-	derived from metagenome	FALSE	ONT	hybrid	de_novo	FALSE	False	False	226	196	194	2	1, 1, 1 (5S, 16S, 23S)	27	0	0	0	1	0	0	0	0	0	0	0	0	0	0	0	0	0	0	FALSE	None	FALSE	Bacteria	Pseudomonadota	Gammaproteobacteria	Oceanospirillales	Halomonadaceae	Candidatus Carsonella	Candidatus Carsonella ruddii	Candidatus Carsonella ruddii	Bacteria	Pseudomonadota	Gammaproteobacteria	Enterobacterales_A	Enterobacteriaceae_A	Nardonella	-	1	-	1542	CP102597.1	119422	120964	-	-	-	-	-	-	-	-	-	-	-	-
Genbank	GCA_030849265.1	ASM3084926v1	SAMN29371452	Enterobacteriaceae bacterium PSpicST2	2959291	-	2023-08-22	2023	2023-08-22	Flye v2.9	1	0	1	CP102981.1	225865	225865	-	False	c	25x	MAG: Enterobacteriaceae bacterium PSpicST2 chromosome, complete genome	-	derived from metagenome, genus undefined	FALSE	ONT	hybrid	de_novo	FALSE	False	False	240	208	207	1	1, 1, 1 (5S, 16S, 23S)	27	2	0	0	1	0	0	0	0	0	0	0	0	0	0	0	0	0	0	FALSE	None	FALSE	Bacteria	Pseudomonadota	Gammaproteobacteria	Enterobacterales	Enterobacteriaceae	-	Enterobacteriaceae bacterium PSpicST2	-	Bacteria	Pseudomonadota	Gammaproteobacteria	Enterobacterales_A	Enterobacteriaceae_A	G030849185	G030849185 sp030849285	-	-	-	-	-	-	-	-	CP102981_Region1:{terpene}	CP102981_Region1:{1}	CP102981_Region1:{212231-225865}	CP102981_Region1:{13}	CP102981_Region1:{-}	-	terpene	1	-	-
Genbank	GCA_030849285.1	ASM3084928v1	SAMN29371451	Enterobacteriaceae bacterium PSpicST1	2959290	-	2023-08-22	2023	2023-08-22	Flye v2.9	1	0	1	CP102982.1	225730	225730	-	False	c	24x	MAG: Enterobacteriaceae bacterium PSpicST1 chromosome, complete genome	-	derived from metagenome, genus undefined	FALSE	ONT	hybrid	de_novo	FALSE	False	False	240	208	205	3	1, 1, 1 (5S, 16S, 23S)	27	2	0	0	1	0	0	0	0	0	0	0	0	0	0	0	0	0	0	FALSE	None	FALSE	Bacteria	Pseudomonadota	Gammaproteobacteria	Enterobacterales	Enterobacteriaceae	-	Enterobacteriaceae bacterium PSpicST1	-	Bacteria	Pseudomonadota	Gammaproteobacteria	Enterobacterales_A	Enterobacteriaceae_A	G030849185	G030849185 sp030849285	-	-	-	-	-	-	-	-	CP102982_Region1:{terpene}	CP102982_Region1:{1}	CP102982_Region1:{212096-225730}	CP102982_Region1:{12}	CP102982_Region1:{-}	-	terpene	1	-	-
Genbank	GCA_030849305.1	ASM3084930v1	SAMN29371450	Candidatus Carsonella ruddii	114186	-	2023-08-22	2023	2023-08-22	Flye v2.9	1	0	1	CP102598.1	171920	171920	-	False	c	86x	MAG: Candidatus Carsonella ruddii isolate CRpicST2 chromosome, complete genome	-	derived from metagenome	FALSE	ONT	hybrid	de_novo	FALSE	False	False	226	197	195	2	1, 1, 1 (5S, 16S, 23S)	26	0	1	2883	1	2883	0	0	0	1	2883	2883	0	0	0	0	0	0	0.01677	FALSE	tandem	FALSE	Bacteria	Pseudomonadota	Gammaproteobacteria	Oceanospirillales	Halomonadaceae	Candidatus Carsonella	Candidatus Carsonella ruddii	Candidatus Carsonella ruddii	Bacteria	Pseudomonadota	Gammaproteobacteria	Enterobacterales_A	Enterobacteriaceae_A	Nardonella	-	1	-	1543	CP102598.1	119205	120748	-	-	-	-	-	-	-	-	-	-	-	-
Genbank	GCA_030849325.1	ASM3084932v1	SAMN29371449	Candidatus Carsonella ruddii	114186	-	2023-08-22	2023	2023-08-22	Flye v2.9	1	0	1	CP102599.1	171569	171569	-	False	c	85x	MAG: Candidatus Carsonella ruddii isolate CRpicST1 chromosome, complete genome	-	derived from metagenome	FALSE	ONT	hybrid	de_novo	FALSE	False	False	225	196	194	2	1, 1, 1 (5S, 16S, 23S)	26	0	1	2531	1	2531	0	0	0	1	2531	2531	0	0	0	0	0	0	0.01475	FALSE	tandem	FALSE	Bacteria	Pseudomonadota	Gammaproteobacteria	Oceanospirillales	Halomonadaceae	Candidatus Carsonella	Candidatus Carsonella ruddii	Candidatus Carsonella ruddii	Bacteria	Pseudomonadota	Gammaproteobacteria	Enterobacterales_A	Enterobacteriaceae_A	Nardonella	-	1	-	1543	CP102599.1	119200	120743	-	-	-	-	-	-	-	-	-	-	-	-
Genbank	GCA_030849345.1	ASM3084934v1	SAMN29372684	Enterobacteriaceae bacterium PC38	2959292	-	2023-08-22	2023	2023-08-22	Flye v2.9	1	0	1	CP102983.1	222755	222755	-	False	c	71x	MAG: Enterobacteriaceae bacterium PC38 isolate PSpyc chromosome, complete genome	-	derived from metagenome, genus undefined	FALSE	ONT	hybrid	de_novo	FALSE	False	False	241	209	205	4	1, 1, 1 (5S, 16S, 23S)	27	2	0	0	1	0	0	0	0	0	0	0	0	0	0	0	0	0	0	FALSE	None	FALSE	Bacteria	Pseudomonadota	Gammaproteobacteria	Enterobacterales	Enterobacteriaceae	-	Enterobacteriaceae bacterium PC38	-	Bacteria	Pseudomonadota	Gammaproteobacteria	Enterobacterales_A	Enterobacteriaceae_A	G030849185	G030849185 sp030849345	-	-	-	-	-	-	-	-	CP102983_Region1:{terpene}	CP102983_Region1:{1}	CP102983_Region1:{209175-222755}	CP102983_Region1:{13}	CP102983_Region1:{-}	-	terpene	1	-	-
Genbank	GCA_030849365.1	ASM3084936v1	SAMN29372683	Candidatus Carsonella ruddii	114186	-	2023-08-22	2023	2023-08-22	Flye v2.9	1	0	1	CP102600.1	168917	168917	-	False	c	93x	MAG: Candidatus Carsonella ruddii isolate CRpyc chromosome, complete genome	-	derived from metagenome	FALSE	ONT	hybrid	de_novo	FALSE	False	False	226	196	194	2	1, 1, 1 (5S, 16S, 23S)	27	0	0	0	1	0	0	0	0	0	0	0	0	0	0	0	0	0	0	FALSE	None	FALSE	Bacteria	Pseudomonadota	Gammaproteobacteria	Oceanospirillales	Halomonadaceae	Candidatus Carsonella	Candidatus Carsonella ruddii	Candidatus Carsonella ruddii	Bacteria	Pseudomonadota	Gammaproteobacteria	Enterobacterales_A	Enterobacteriaceae_A	Nardonella	-	1	-	1537	CP102600.1	119189	120726	-	-	-	-	-	-	-	-	-	-	-	-
Genbank	GCA_030849385.1	ASM3084938v1	SAMN29402356	Candidatus Carsonella ruddii	114186	-	2023-08-22	2023	2023-08-22	Canu v2.1.	1	0	1	CP102601.1	169273	169273	-	False	c	90x	MAG: Candidatus Carsonella ruddii isolate CRmelAO2 chromosome, complete genome	-	derived from metagenome	FALSE	ONT	hybrid	de_novo	FALSE	False	False	226	196	194	2	1, 1, 1 (5S, 16S, 23S)	27	0	0	0	1	0	0	0	0	0	0	0	0	0	0	0	0	0	0	FALSE	None	FALSE	Bacteria	Pseudomonadota	Gammaproteobacteria	Oceanospirillales	Halomonadaceae	Candidatus Carsonella	Candidatus Carsonella ruddii	Candidatus Carsonella ruddii	Bacteria	Pseudomonadota	Gammaproteobacteria	Enterobacterales_A	Enterobacteriaceae_A	Nardonella	-	1	-	1541	CP102601.1	119522	121063	-	-	-	-	-	-	-	-	-	-	-	-
Genbank	GCA_030849405.1	ASM3084940v1	SAMN29401897	Enterobacteriaceae bacterium PSpyr	3022857	-	2023-08-22	2023	2023-08-22	Flye v2.9	1	0	1	CP116499.1	221413	221413	-	False	c	300x	MAG: Enterobacteriaceae bacterium PSpyr isolate PLF1 chromosome, complete genome	-	derived from metagenome, genus undefined	FALSE	Other	short_read_only	de_novo	FALSE	False	False	241	209	206	3	1, 1, 1 (5S, 16S, 23S)	27	2	0	0	1	0	0	0	0	0	0	0	0	0	0	0	0	0	0	FALSE	None	FALSE	Bacteria	Pseudomonadota	Gammaproteobacteria	Enterobacterales	Enterobacteriaceae	-	Enterobacteriaceae bacterium PSpyr	-	Bacteria	Pseudomonadota	Gammaproteobacteria	Enterobacterales_A	Enterobacteriaceae_A	G030849185	G030849185 sp030849405	-	-	-	-	-	-	-	-	CP116499_Region1:{terpene}	CP116499_Region1:{1}	CP116499_Region1:{207835-221413}	CP116499_Region1:{13}	CP116499_Region1:{-}	-	terpene	1	-	-
Genbank	GCA_030849425.1	ASM3084942v1	SAMN29401896	Candidatus Carsonella ruddii	114186	-	2023-08-22	2023	2023-08-22	Flye v2.9	1	0	1	CP116500.1	169399	169399	-	False	c	234x	MAG: Candidatus Carsonella ruddii isolate CRpyr chromosome, complete genome	-	derived from metagenome	FALSE	Other	short_read_only	de_novo	FALSE	False	False	228	198	197	1	1, 1, 1 (5S, 16S, 23S)	27	0	0	0	1	0	0	0	0	0	0	0	0	0	0	0	0	0	0	FALSE	None	FALSE	Bacteria	Pseudomonadota	Gammaproteobacteria	Oceanospirillales	Halomonadaceae	Candidatus Carsonella	Candidatus Carsonella ruddii	Candidatus Carsonella ruddii	Bacteria	Pseudomonadota	Gammaproteobacteria	Enterobacterales_A	Enterobacteriaceae_A	Nardonella	-	1	-	1544	CP116500.1	119613	121157	-	-	-	-	-	-	-	-	-	-	-	-
Genbank	GCA_030849445.1	ASM3084944v1	SAMN25651204	Enterobacteriaceae bacterium Cmel21	2916465	-	2023-08-22	2023	2023-08-22	SPAdes v3.15.1	1	0	1	CP116498.1	235744	235744	-	False	c	58x	MAG: Enterobacteriaceae bacterium Cmel21 isolate PSmelST21 chromosome, complete ge	-	derived from metagenome, genus undefined	FALSE	ONT	hybrid	de_novo	FALSE	False	False	243	211	206	5	1, 1, 1 (5S, 16S, 23S)	27	2	1	4244	1	4244	0	0	0	1	4244	4244	0	0	0	0	0	0	0.018	FALSE	tandem	FALSE	Bacteria	Pseudomonadota	Gammaproteobacteria	Enterobacterales	Enterobacteriaceae	-	Enterobacteriaceae bacterium Cmel21	-	Bacteria	Pseudomonadota	Gammaproteobacteria	Enterobacterales_A	Enterobacteriaceae_A	G030849185	G030849185 sp030849185	-	-	-	-	-	-	-	-	CP116498_Region1:{terpene}	CP116498_Region1:{1}	CP116498_Region1:{222119-235744}	CP116498_Region1:{14}	CP116498_Region1:{-}	-	terpene	1	-	-
Genbank	GCA_030863565.1	ASM3086356v1	SAMN29493836	Salmonella enterica subsp. enterica serovar Gallinarum	594	SG4021	2023-08-23	2023	2023-08-23	Flye v2.9	1	1	2	CP100648.1/CP100649.1	4739764	4626817/112947	112947	False/True	c/c	558x/558x	Salmonella enterica subsp. enterica serovar Gallinarum strain SG4021 chromosome, c/Salmonella enterica subsp. enterica serovar Gallinarum strain SG4021 plasmid pSG40	-	annotation fails completeness check, many frameshifted proteins	FALSE	PacBio	long_read_only	de_novo	FALSE	False/False	False/False	4626	4518	3207	1311	8, 7, 7 (5S, 16S, 23S)	75	11	22	6323	1	71342	18	6323	4426	4	1690	707	0	0	0	0	0	0	0.01505	FALSE	interspersed	FALSE	Bacteria	Pseudomonadota	Gammaproteobacteria	Enterobacterales	Enterobacteriaceae	Salmonella	Salmonella enterica	Salmonella enterica	Bacteria	Pseudomonadota	Gammaproteobacteria	Enterobacterales	Enterobacteriaceae	Salmonella	Salmonella enterica	7	-	1544/1541/1544/1542/1541/1541/1542	CP100648.1/CP100648.1/CP100648.1/CP100648.1/CP100648.1/CP100648.1/CP100648.1	462519/505866/1193151/3619695/3714295/4416641/4574189	464063/507407/1194695/3621237/3715836/4418182/4575731	1/1/1/-1/-1/-1/-1	99.6	CP100648_Region1:{azole-containing-RiPP}/CP100648_Region2:{NRP-metallophore+NRPS}/CP100648_Region3:{terpene-precursor}	CP100648_Region1:{1}/CP100648_Region2:{2}/CP100648_Region3:{1}	CP100648_Region1:{2908536-2935983}/CP100648_Region2:{3241263-3296481}/CP100648_Region3:{3427135-3448034}	CP100648_Region1:{24}/CP100648_Region2:{57}/CP100648_Region3:{26}	CP100648_Region1:{BGC0000781.3[2]}/CP100648_Region2:{BGC0002476.2[11]||BGC0002413.3[11]||BGC0002414.3[11]||BGC0002495.2[6]||BGC0002679.2[5]||BGC0000451.5[5]||BGC0000343.5[4]||BGC0002680.2[6]||BGC0000454.5[4]||BGC0001502.4[4]||BGC0002474.2[3]||BGC0002324.3[3]||BGC0000368.5[3]||BGC0000392.5[2]||BGC0000352.5[2]||BGC0001783.5[2]||BGC0002494.3[3]||BGC0000300.5[3]||BGC0000309.5[3]||BGC0002695.2[3]||BGC0001114.5[2]||BGC0002686.2[3]||BGC0001345.5[2]||BGC0002528.3[2]||BGC0001185.5[2]||BGC0001890.3[2]||BGC0002473.3[2]||BGC0002492.3[2]||BGC0000401.5[2]||BGC0000371.5[2]||BGC0002696.2[2]||BGC0001211.5[2]||BGC0001752.4[2]||BGC0001351.3[2]||BGC0002544.3[2]||BGC0000460.5[2]||BGC0002466.3[2]||BGC0000366.5[2]||BGC0002415.2[2]||BGC0000359.5[2]}/CP100648_Region3:{-}	BGC0000300.5/BGC0000309.5/BGC0000343.5/BGC0000352.5/BGC0000359.5/BGC0000366.5/BGC0000368.5/BGC0000371.5/BGC0000392.5/BGC0000401.5/BGC0000451.5/BGC0000454.5/BGC0000460.5/BGC0000781.3/BGC0001114.5/BGC0001185.5/BGC0001211.5/BGC0001345.5/BGC0001351.3/BGC0001502.4/BGC0001752.4/BGC0001783.5/BGC0001890.3/BGC0002324.3/BGC0002413.3/BGC0002414.3/BGC0002415.2/BGC0002466.3/BGC0002473.3/BGC0002474.2/BGC0002476.2/BGC0002492.3/BGC0002494.3/BGC0002495.2/BGC0002528.3/BGC0002544.3/BGC0002679.2/BGC0002680.2/BGC0002686.2/BGC0002695.2/BGC0002696.2	azole-containing-RiPP/NRP-metallophore/NRPS/terpene-precursor	4	-	-
Genbank	GCA_030864075.1	ASM3086407v1	SAMN24462204	Xanthomonas albilineans	29447	Xa26	2023-08-23	2023	2023-08-23	Canu v2.0	1	0	1	CP090970.1	3885596	3885596	-	False	c	499x	Xanthomonas albilineans strain Xa26 chromosome, complete genome	-	annotation fails completeness check	FALSE	ONT	long_read_only	de_novo	FALSE	False	False	-	-	-	-	-	-	-	78	108879	3	274032	72	5666	1338	6	108879	5298	0	0	0	0	0	0	0.07053	TRUE	tandem	FALSE	Bacteria	Pseudomonadota	Gammaproteobacteria	Lysobacterales	Lysobacteraceae	Xanthomonas	Xanthomonas albilineans	Xanthomonas albilineans	Bacteria	Pseudomonadota	Gammaproteobacteria	Xanthomonadales	Xanthomonadaceae	Xanthomonas_A	Xanthomonas_A albilineans	0	-	-	-	-	-	-	-	CP090970_Region1:{arylpolyene}/CP090970_Region2:{NRPS}/CP090970_Region3:{NI-siderophore}/CP090970_Region4:{NRPS}/CP090970_Region5:{NRPS+T3PKS}/CP090970_Region6:{NRPS}/CP090970_Region7:{NRPS+transAT-PKS-like}/CP090970_Region8:{RiPP-like}/CP090970_Region9:{atropopeptide}/CP090970_Region10:{terpene-precursor}	CP090970_Region1:{1}/CP090970_Region2:{1}/CP090970_Region3:{1}/CP090970_Region4:{1}/CP090970_Region5:{2}/CP090970_Region6:{1}/CP090970_Region7:{2}/CP090970_Region8:{1}/CP090970_Region9:{1}/CP090970_Region10:{1}	CP090970_Region1:{159004-200230}/CP090970_Region2:{384030-428085}/CP090970_Region3:{767930-800618}/CP090970_Region4:{835653-898943}/CP090970_Region5:{1166111-1263237}/CP090970_Region6:{1324487-1368500}/CP090970_Region7:{1737143-1858501}/CP090970_Region8:{2401067-2411936}/CP090970_Region9:{2760748-2781803}/CP090970_Region10:{2965827-2986708}	CP090970_Region1:{34}/CP090970_Region2:{36}/CP090970_Region3:{20}/CP090970_Region4:{36}/CP090970_Region5:{39}/CP090970_Region6:{38}/CP090970_Region7:{45}/CP090970_Region8:{9}/CP090970_Region9:{10}/CP090970_Region10:{18}	CP090970_Region1:{BGC0000840.5[10]||BGC0002284.3[2]}/CP090970_Region2:{-}/CP090970_Region3:{BGC0001408.5[7]||BGC0002527.2[7]||BGC0000946.5[2]}/CP090970_Region4:{BGC0000438.5[2]||BGC0000385.5[2]||BGC0002755.2[2]||BGC0002126.3[2]||BGC0000437.5[2]||BGC0001363.5[2]||BGC0002048.3[2]||BGC0002326.2[2]||BGC0001641.4[1]||BGC0001132.4[1]||BGC0001758.4[1]||BGC0001135.5[1]||BGC0001128.4[1]||BGC0002135.2[1]}/CP090970_Region5:{BGC0002126.3[3]||BGC0002755.2[3]||BGC0001233.5[5]||BGC0000311.6[5]||BGC0001178.5[5]||BGC0001807.4[4]||BGC0001608.4[3]||BGC0000440.5[4]||BGC0000441.4[4]||BGC0001635.4[4]||BGC0002314.3[4]||BGC0002034.3[3]||BGC0002344.2[4]||BGC0000419.5[4]||BGC0001459.5[4]||BGC0000289.5[4]||BGC0000418.5[4]||BGC0001955.4[4]||BGC0001460.5[4]||BGC0001461.5[4]||BGC0001183.5[3]||BGC0001462.5[4]||BGC0001148.5[3]||BGC0001207.5[2]||BGC0001819.3[3]||BGC0001066.5[3]||BGC0000290.5[3]||BGC0002671.2[3]||BGC0000455.6[3]||BGC0001363.5[2]||BGC0000385.5[2]||BGC0002503.3[2]||BGC0001758.4[1]||BGC0001370.4[3]||BGC0000341.5[2]||BGC0000315.5[2]||BGC0002702.3[2]}/CP090970_Region6:{BGC0002713.2[2]}/CP090970_Region7:{BGC0001088.5[21]||BGC0001413.5[13]||BGC0002654.2[6]||BGC0002326.2[2]||BGC0001608.4[2]||BGC0001363.5[2]||BGC0002755.2[2]||BGC0002126.3[2]||BGC0001641.4[1]||BGC0002571.2[2]}/CP090970_Region8:{-}/CP090970_Region9:{-}/CP090970_Region10:{-}	(BGC0001363.5)x3/(BGC0002126.3)x3/(BGC0002755.2)x3/(BGC0000385.5)x2/(BGC0001608.4)x2/(BGC0001641.4)x2/(BGC0001758.4)x2/(BGC0002326.2)x2/BGC0000289.5/BGC0000290.5/BGC0000311.6/BGC0000315.5/BGC0000341.5/BGC0000418.5/BGC0000419.5/BGC0000437.5/BGC0000438.5/BGC0000440.5/BGC0000441.4/BGC0000455.6/BGC0000840.5/BGC0000946.5/BGC0001066.5/BGC0001088.5/BGC0001128.4/BGC0001132.4/BGC0001135.5/BGC0001148.5/BGC0001178.5/BGC0001183.5/BGC0001207.5/BGC0001233.5/BGC0001370.4/BGC0001408.5/BGC0001413.5/BGC0001459.5/BGC0001460.5/BGC0001461.5/BGC0001462.5/BGC0001635.4/BGC0001807.4/BGC0001819.3/BGC0001955.4/BGC0002034.3/BGC0002048.3/BGC0002135.2/BGC0002284.3/BGC0002314.3/BGC0002344.2/BGC0002503.3/BGC0002527.2/BGC0002571.2/BGC0002654.2/BGC0002671.2/BGC0002702.3/BGC0002713.2	(NRPS)x5/arylpolyene/atropopeptide/NI-siderophore/RiPP-like/T3PKS/terpene-precursor/transAT-PKS-like	12	-	-
Genbank	GCA_030866665.1	ASM3086666v1	SAMN31580340	Lactiplantibacillus argentoratensis	271881	BRD_L12	2022-11-15	2022	2022-11-15	Unicycler v10/18/2022	1	5	6	CP110792.1/CP110793.1/CP110794.1/CP110795.1/CP110796.1/CP110797.1	3235993	3103768/58744/41507/26740/3209/2025	58744	False/True/True/True/True/True	c/c/c/c/c/c	3103768x/3103768x/3103768x/3103768x/3103768x/3103768x	Lactiplantibacillus argentoratensis strain BRD_L12 chromosome, complete genome/Lactiplantibacillus argentoratensis strain BRD_L12 plasmid unnamed1, complete sequ/Lactiplantibacillus argentoratensis strain BRD_L12 plasmid unnamed2, complete sequ/Lactiplantibacillus argentoratensis strain BRD_L12 plasmid unnamed3, complete sequ/Lactiplantibacillus argentoratensis strain BRD_L12 plasmid unnamed4, complete sequ/Lactiplantibacillus argentoratensis strain BRD_L12 plasmid unnamed5, complete sequ	-	unverified source organism	FALSE	Other	short_read_only	de_novo	FALSE	False/False/False/False/False/False	False/False/False/False/False/False	3090	3000	2956	44	6, 5, 5 (5S, 16S, 23S)	70	4	30	5412	1	57803	26	5412	1798	4	1826	624	0	0	0	0	0	0	0.01786	FALSE	interspersed	FALSE	Bacteria	Bacillota	Bacilli	Lactobacillales	Lactobacillaceae	Lactiplantibacillus	Lactiplantibacillus argentoratensis	Lactiplantibacillus argentoratensis	Bacteria	Bacillota	Bacilli	Lactobacillales	Lactobacillaceae	Lactiplantibacillus	Lactiplantibacillus plantarum	5	-	1567/1567/1567/1567/1567	CP110792.1/CP110792.1/CP110792.1/CP110792.1/CP110792.1	498008/1081093/1940180/2426364/2841167	499575/1082660/1941747/2427931/2842734	1/1/-1/-1/-1	99.6	CP110792_Region1:{RiPP-like}/CP110792_Region2:{terpene-precursor}/CP110792_Region3:{T3PKS}/CP110792_Region4:{terpene}/CP110792_Region5:{cyclic-lactone-autoinducer}	CP110792_Region1:{1}/CP110792_Region2:{1}/CP110792_Region3:{1}/CP110792_Region4:{1}/CP110792_Region5:{1}	CP110792_Region1:{383120-395270}/CP110792_Region2:{1332502-1353392}/CP110792_Region3:{1724634-1765803}/CP110792_Region4:{2787201-2808082}/CP110792_Region5:{3052576-3073281}	CP110792_Region1:{13}/CP110792_Region2:{28}/CP110792_Region3:{35}/CP110792_Region4:{20}/CP110792_Region5:{19}	CP110792_Region1:{-}/CP110792_Region2:{-}/CP110792_Region3:{-}/CP110792_Region4:{-}/CP110792_Region5:{-}	-	cyclic-lactone-autoinducer/RiPP-like/T3PKS/terpene/terpene-precursor	5	-	-
Genbank	GCA_030867525.1	ASM3086752v1	SAMN24255019	Salmonella enterica	28901	AUSMDU00036192	2023-08-24	2023	2023-08-24	Trycycler v. v0.4.1	1	1	2	CP090237.1/CP090238.1	4887502	4780792/106710	106710	False/True	c/c	556x/556x	Salmonella enterica strain AUSMDU00036192 chromosome, complete genome/Salmonella enterica strain AUSMDU00036192 plasmid pAUSMDU00036192_01, complete seq	-	from large multi-isolate project	FALSE	ONT	hybrid	de_novo	FALSE	False/False	False/False	4828	4715	4404	311	8, 7, 7 (5S, 16S, 23S)	80	11	46	7896	3	98034	42	7896	736	4	812	610	0	0	0	0	0	0	0.02006	TRUE	interspersed	FALSE	Bacteria	Pseudomonadota	Gammaproteobacteria	Enterobacterales	Enterobacteriaceae	Salmonella	Salmonella enterica	Salmonella enterica	Bacteria	Pseudomonadota	Gammaproteobacteria	Enterobacterales	Enterobacteriaceae	Salmonella	Salmonella enterica	7	-	1542/1542/1542/1543/1543/1542/1542	CP090237.1/CP090237.1/CP090237.1/CP090237.1/CP090237.1/CP090237.1/CP090237.1	451225/1156747/3559229/4397600/4439817/4574392/4723193	452767/1158289/3560771/4399143/4441360/4575934/4724735	1/1/-1/-1/-1/-1/-1	99.8	CP090237_Region1:{azole-containing-RiPP}/CP090237_Region2:{NRP-metallophore+NRPS}/CP090237_Region3:{terpene-precursor}	CP090237_Region1:{1}/CP090237_Region2:{2}/CP090237_Region3:{1}	CP090237_Region1:{2867299-2895067}/CP090237_Region2:{3183452-3238665}/CP090237_Region3:{3368622-3389521}	CP090237_Region1:{21}/CP090237_Region2:{52}/CP090237_Region3:{23}	CP090237_Region1:{BGC0000781.3[2]}/CP090237_Region2:{BGC0002476.2[10]||BGC0002413.3[9]||BGC0002414.3[10]||BGC0002495.2[5]||BGC0002679.2[4]||BGC0000451.5[4]||BGC0000343.5[3]||BGC0002474.2[3]||BGC0002680.2[6]||BGC0001502.4[3]||BGC0002324.3[3]||BGC0000368.5[3]||BGC0000352.5[2]||BGC0001783.5[2]||BGC0000392.5[2]||BGC0000300.5[3]||BGC0001114.5[2]||BGC0000294.5[2]||BGC0001345.5[2]||BGC0002528.3[2]||BGC0001185.5[2]||BGC0001890.3[2]||BGC0000309.5[2]||BGC0002695.2[2]||BGC0002473.3[2]||BGC0002696.2[2]||BGC0000371.5[2]||BGC0002017.3[2]||BGC0001211.5[2]||BGC0000454.5[2]||BGC0002494.3[2]||BGC0002493.3[2]||BGC0001351.3[2]||BGC0002544.3[2]||BGC0002686.2[2]||BGC0002466.3[2]||BGC0000366.5[2]||BGC0002415.2[2]}/CP090237_Region3:{-}	BGC0000294.5/BGC0000300.5/BGC0000309.5/BGC0000343.5/BGC0000352.5/BGC0000366.5/BGC0000368.5/BGC0000371.5/BGC0000392.5/BGC0000451.5/BGC0000454.5/BGC0000781.3/BGC0001114.5/BGC0001185.5/BGC0001211.5/BGC0001345.5/BGC0001351.3/BGC0001502.4/BGC0001783.5/BGC0001890.3/BGC0002017.3/BGC0002324.3/BGC0002413.3/BGC0002414.3/BGC0002415.2/BGC0002466.3/BGC0002473.3/BGC0002474.2/BGC0002476.2/BGC0002493.3/BGC0002494.3/BGC0002495.2/BGC0002528.3/BGC0002544.3/BGC0002679.2/BGC0002680.2/BGC0002686.2/BGC0002695.2/BGC0002696.2	azole-containing-RiPP/NRP-metallophore/NRPS/terpene-precursor	4	-	-
Genbank	GCA_030867835.1	ASM3086783v1	SAMN34002235	Candidatus Organicella extenuata	2841811	-	2023-08-25	2023	2023-08-25	SPAdes v3.12.0	1	0	1	CP128385.1	158228	158228	-	False	c	85x	MAG: Candidatus Organicella extenuata isolate MAG_Ga0307966_1000010 chromosome, co	-	derived from metagenome	FALSE	Other	short_read_only	de_novo	FALSE	False	False	193	156	155	1	1, 1, 1 (5S, 16S, 23S)	33	1	0	0	1	0	0	0	0	0	0	0	0	0	0	0	0	0	0	FALSE	None	FALSE	Bacteria	Verrucomicrobiota	-	-	-	Candidatus Organicella	Candidatus Organicella extenuata	Candidatus Organicella extenuata	Bacteria	-	-	-	-	-	-	1	-	1536	CP128385.1	107298	108834	1	-	CP128385_Region1:{arylpolyene}	CP128385_Region1:{1}	CP128385_Region1:{1-36956}	CP128385_Region1:{53}	CP128385_Region1:{BGC0000350.5[3]}	BGC0000350.5	arylpolyene	1	-	-
Genbank	GCA_030908265.1	ASM3090826v1	SAMN37009298	Streptococcus agalactiae	1311	50/20-09	2023-08-27	2023	2023-08-27	SPAdes v. v3.15.3	1	0	1	CP133087.1	1839844	1839844	-	False	c	281x	Streptococcus agalactiae strain 50/20-09 chromosome, complete genome	-	annotation fails completeness check, many frameshifted proteins	FALSE	Other	short_read_only	de_novo	FALSE	False	False	1866	1783	1511	272	6, 6, 6 (5S, 16S, 23S)	62	3	23	6846	1	56422	23	6846	1282	0	0	0	0	0	0	0	0	0	0.03067	FALSE	interspersed	FALSE	Bacteria	Bacillota	Bacilli	Lactobacillales	Streptococcaceae	Streptococcus	Streptococcus agalactiae	Streptococcus agalactiae	Bacteria	Bacillota	Bacilli	Lactobacillales	Streptococcaceae	Streptococcus	Streptococcus agalactiae	6	-	1549/1549/1549/1549/1549/1549	CP133087.1/CP133087.1/CP133087.1/CP133087.1/CP133087.1/CP133087.1	16354/105273/172293/242163/316403/391055	17903/106822/173842/243712/317952/392604	1/1/1/1/1/1	100	CP133087_Region1:{terpene-precursor}/CP133087_Region2:{RiPP-like}/CP133087_Region3:{T3PKS}/CP133087_Region4:{RiPP-like}	CP133087_Region1:{1}/CP133087_Region2:{1}/CP133087_Region3:{1}/CP133087_Region4:{1}	CP133087_Region1:{493105-513977}/CP133087_Region2:{561933-572381}/CP133087_Region3:{1099845-1141068}/CP133087_Region4:{1670873-1683065}	CP133087_Region1:{23}/CP133087_Region2:{12}/CP133087_Region3:{44}/CP133087_Region4:{12}	CP133087_Region1:{-}/CP133087_Region2:{-}/CP133087_Region3:{-}/CP133087_Region4:{-}	-	(RiPP-like)x2/T3PKS/terpene-precursor	4	-	-
Genbank	GCA_030908285.1	ASM3090828v1	SAMN37009953	Streptomyces rochei	1928	S32	2023-08-27	2023	2023-08-27	Canu v. v1.5; GATK v. v1.6-13	1	2	3	CP133098.1/CP133099.1/CP133100.1	8307374	8041158/171061/95155	171061	False/True/True	l/l/l	100x/100x/100x	Streptomyces rochei strain S32 chromosome, complete genome/Streptomyces rochei strain S32 plasmid unnamed1, complete sequence/Streptomyces rochei strain S32 plasmid unnamed2, complete sequence	-	many frameshifted proteins	FALSE	ONT	hybrid	de_novo	FALSE	False/False/False	False/False/False	7419	7329	6720	609	6, 6, 6 (5S, 16S, 23S)	69	3	23	27743	3	134863	21	27743	1556	2	2812	2104	0	0	0	0	0	0	0.01623	TRUE	interspersed	FALSE	Bacteria	Actinomycetota	Actinomycetes	Kitasatosporales	Streptomycetaceae	Streptomyces	Streptomyces rochei	Streptomyces rochei	Bacteria	Actinomycetota	Actinomycetes	Streptomycetales	Streptomycetaceae	Streptomyces	Streptomyces rochei	6	-	1524/1526/1523/1519/1523/1523	CP133098.1/CP133098.1/CP133098.1/CP133098.1/CP133098.1/CP133098.1	2204821/3520844/4218059/4728644/6043333/6488905	2206345/3522370/4219582/4730163/6044856/6490428	-1/-1/1/1/1/1	99.5	CP133098_Region1:{T2PKS+butyrolactone}/CP133098_Region2:{lanthipeptide-class-iii}/CP133098_Region3:{lanthipeptide-class-i}/CP133098_Region4:{T1PKS+NRP-metallophore+NRPS}/CP133098_Region5:{terpene-precursor}/CP133098_Region6:{RiPP-like}/CP133098_Region7:{terpene}/CP133098_Region8:{T1PKS}/CP133098_Region9:{hydrogen-cyanide}/CP133098_Region10:{terpene}/CP133098_Region11:{NRPS+polyhalogenated-pyrrole+arylpolyene}/CP133098_Region12:{NI-siderophore}/CP133098_Region13:{terpene}/CP133098_Region14:{RiPP-like}/CP133098_Region15:{NI-siderophore}/CP133098_Region16:{T2PKS}/CP133098_Region17:{terpene-precursor}/CP133098_Region18:{terpene}/CP133098_Region19:{lanthipeptide-class-iii}/CP133098_Region20:{lanthipeptide-class-v}/CP133098_Region21:{PKS-like+furan}/CP133098_Region22:{NI-siderophore}/CP133098_Region23:{melanin}/CP133098_Region24:{ectoine}/CP133098_Region25:{T3PKS}/CP133098_Region26:{NRPS-like}/CP133098_Region27:{terpene}/CP133098_Region28:{indole}/CP133098_Region29:{terpene}/CP133098_Region30:{hglE-KS+(T1PKS)x2+NRPS-like+NRPS}/CP133098_Region31:{terpene+indole}/CP133098_Region32:{T2PKS+butyrolactone}	CP133098_Region1:{2}/CP133098_Region2:{1}/CP133098_Region3:{1}/CP133098_Region4:{3}/CP133098_Region5:{1}/CP133098_Region6:{1}/CP133098_Region7:{1}/CP133098_Region8:{1}/CP133098_Region9:{1}/CP133098_Region10:{1}/CP133098_Region11:{3}/CP133098_Region12:{1}/CP133098_Region13:{1}/CP133098_Region14:{1}/CP133098_Region15:{1}/CP133098_Region16:{1}/CP133098_Region17:{1}/CP133098_Region18:{1}/CP133098_Region19:{1}/CP133098_Region20:{1}/CP133098_Region21:{2}/CP133098_Region22:{1}/CP133098_Region23:{1}/CP133098_Region24:{1}/CP133098_Region25:{1}/CP133098_Region26:{1}/CP133098_Region27:{1}/CP133098_Region28:{1}/CP133098_Region29:{1}/CP133098_Region30:{5}/CP133098_Region31:{2}/CP133098_Region32:{2}	CP133098_Region1:{17218-102575}/CP133098_Region2:{240596-262098}/CP133098_Region3:{273528-298134}/CP133098_Region4:{410460-517502}/CP133098_Region5:{561519-584171}/CP133098_Region6:{769164-779379}/CP133098_Region7:{790727-811758}/CP133098_Region8:{944406-1039256}/CP133098_Region9:{1046747-1059617}/CP133098_Region10:{1142851-1169570}/CP133098_Region11:{1556024-1646324}/CP133098_Region12:{1700488-1729987}/CP133098_Region13:{1870583-1892763}/CP133098_Region14:{1908167-1919498}/CP133098_Region15:{2121920-2151797}/CP133098_Region16:{2593883-2666479}/CP133098_Region17:{2671977-2693110}/CP133098_Region18:{2702121-2723212}/CP133098_Region19:{3691433-3713727}/CP133098_Region20:{3766697-3809020}/CP133098_Region21:{3810727-3851683}/CP133098_Region22:{4964418-4994190}/CP133098_Region23:{5071080-5081688}/CP133098_Region24:{5955983-5966381}/CP133098_Region25:{6630890-6671996}/CP133098_Region26:{6914247-6956253}/CP133098_Region27:{7144194-7182875}/CP133098_Region28:{7240704-7261825}/CP133098_Region29:{7524650-7546341}/CP133098_Region30:{7565372-7773494}/CP133098_Region31:{7873054-7921761}/CP133098_Region32:{7975991-8041158}	CP133098_Region1:{84}/CP133098_Region2:{20}/CP133098_Region3:{21}/CP133098_Region4:{69}/CP133098_Region5:{22}/CP133098_Region6:{5}/CP133098_Region7:{22}/CP133098_Region8:{46}/CP133098_Region9:{10}/CP133098_Region10:{25}/CP133098_Region11:{54}/CP133098_Region12:{30}/CP133098_Region13:{19}/CP133098_Region14:{10}/CP133098_Region15:{22}/CP133098_Region16:{68}/CP133098_Region17:{22}/CP133098_Region18:{20}/CP133098_Region19:{16}/CP133098_Region20:{41}/CP133098_Region21:{47}/CP133098_Region22:{24}/CP133098_Region23:{11}/CP133098_Region24:{10}/CP133098_Region25:{38}/CP133098_Region26:{37}/CP133098_Region27:{38}/CP133098_Region28:{24}/CP133098_Region29:{22}/CP133098_Region30:{80}/CP133098_Region31:{36}/CP133098_Region32:{63}	CP133098_Region1:{BGC0001596.3[36]||BGC0000223.5[27]||BGC0001904.2[25]||BGC0000240.5[23]||BGC0000241.5[23]||BGC0001693.3[22]||BGC0000236.5[20]||BGC0000201.5[22]||BGC0002369.2[20]||BGC0000262.5[20]||BGC0002070.3[19]||BGC0001384.5[19]||BGC0000229.5[19]||BGC0000268.5[18]||BGC0000202.5[18]||BGC0000239.5[18]||BGC0002140.2[18]||BGC0001769.5[18]||BGC0002361.3[18]||BGC0002672.2[17]||BGC0001438.5[17]||BGC0000253.4[17]||BGC0001072.5[17]||BGC0002478.3[17]||BGC0002477.3[17]||BGC0000267.5[16]||BGC0002383.3[16]||BGC0001661.5[16]||BGC0002028.4[16]||BGC0000235.5[16]||BGC0002047.2[15]||BGC0001723.5[15]||BGC0002504.2[15]||BGC0002712.2[14]||BGC0000211.5[14]||BGC0000203.3[15]||BGC0000263.5[13]||BGC0002461.2[11]||BGC0002000.4[10]||BGC0002012.4[10]||BGC0000270.5[12]||BGC0002514.3[9]||BGC0001675.5[10]||BGC0000232.5[14]||BGC0000248.5[10]||BGC0002081.3[10]||BGC0000234.5[8]||BGC0000197.5[9]||BGC0001895.4[8]||BGC0000231.5[8]}/CP133098_Region2:{BGC0000551.5[4]||BGC0000546.3[5]||BGC0000496.5[3]||BGC0000501.3[3]||BGC0000519.4[2]}/CP133098_Region3:{-}/CP133098_Region4:{BGC0000031.5[36]||BGC0001533.5[34]||BGC0000325.5[11]||BGC0002355.2[7]||BGC0002541.2[8]||BGC0002009.4[6]||BGC0002356.3[7]||BGC0001662.4[7]||BGC0002357.3[7]||BGC0000052.5[7]||BGC0001828.5[7]||BGC0002098.2[7]||BGC0000042.5[7]||BGC0001042.5[8]||BGC0001580.3[7]||BGC0002033.4[7]||BGC0000028.5[7]||BGC0002333.3[7]||BGC0000133.5[7]||BGC0001694.4[5]||BGC0002559.2[6]||BGC0002072.3[6]||BGC0002498.3[8]||BGC0001447.3[7]||BGC0002456.3[6]||BGC0001759.3[6]||BGC0001709.5[6]||BGC0002086.3[8]||BGC0001812.3[8]||BGC0001770.4[6]||BGC0002376.2[6]||BGC0001396.5[6]||BGC0000124.5[6]||BGC0000075.5[6]||BGC0000059.5[6]||BGC0001066.5[6]||BGC0000109.5[6]||BGC0000020.3[6]||BGC0000159.5[6]||BGC0000058.5[6]||BGC0000110.5[7]||BGC0001495.3[6]||BGC0001492.5[6]||BGC0000144.5[7]||BGC0002431.3[7]||BGC0000151.5[7]||BGC0002523.2[7]||BGC0001856.4[7]||BGC0000117.5[7]||BGC0001477.5[7]}/CP133098_Region5:{-}/CP133098_Region6:{BGC0000518.3[3]||BGC0002497.3[2]}/CP133098_Region7:{-}/CP133098_Region8:{BGC0002523.2[19]||BGC0002634.2[19]||BGC0001785.5[15]||BGC0000167.5[17]||BGC0000042.5[15]||BGC0002517.3[16]||BGC0000078.5[14]||BGC0002376.2[15]||BGC0001770.4[15]||BGC0001452.5[15]||BGC0001046.5[12]||BGC0000002.5[14]||BGC0001522.5[14]||BGC0001194.5[13]||BGC0000053.5[13]||BGC0002291.3[13]||BGC0001492.5[9]||BGC0001856.4[13]||BGC0000040.5[13]||BGC0001773.4[13]||BGC0001658.3[13]||BGC0002452.2[13]||BGC0001931.2[13]||BGC0000159.5[12]||BGC0000047.5[11]||BGC0001877.4[12]||BGC0002101.3[12]||BGC0000151.5[12]||BGC0002446.3[10]||BGC0001742.5[8]||BGC0002033.4[12]||BGC0002520.2[11]||BGC0002142.2[11]||BGC0002526.3[11]||BGC0002431.3[13]||BGC0001303.5[12]||BGC0000034.5[11]||BGC0000142.3[11]||BGC0001709.5[9]||BGC0002816.2[10]||BGC0000117.5[11]||BGC0000115.5[9]||BGC0001003.5[13]||BGC0001042.5[9]||BGC0001812.3[11]||BGC0002086.3[11]||BGC0001830.3[13]||BGC0002357.3[12]||BGC0002356.3[12]||BGC0002498.3[12]}/CP133098_Region9:{BGC0002285.2[4]||BGC0001574.5[2]||BGC0000973.5[2]}/CP133098_Region10:{BGC0000663.5[13]||BGC0000665.5[3]||BGC0000666.5[3]||BGC0001156.5[3]||BGC0001140.5[3]||BGC0002591.2[2]||BGC0000654.4[2]||BGC0000651.5[2]||BGC0000807.3[2]}/CP133098_Region11:{BGC0001370.4[41]||BGC0000315.5[33]||BGC0000379.5[8]||BGC0002448.2[9]||BGC0001406.5[10]||BGC0000336.5[7]||BGC0000354.5[7]||BGC0001297.4[7]||BGC0001968.3[8]||BGC0000291.5[9]||BGC0002108.3[7]||BGC0002430.3[9]||BGC0001214.5[6]||BGC0002378.3[7]||BGC0001233.5[9]||BGC0000306.5[8]||BGC0001460.5[9]||BGC0000311.6[9]||BGC0001975.4[7]||BGC0002676.2[6]||BGC0000429.4[6]||BGC0002079.2[6]||BGC0002581.2[6]||BGC0001448.5[6]||BGC0001984.3[5]||BGC0002109.3[7]||BGC0002078.2[6]||BGC0000374.5[5]||BGC0002314.3[7]||BGC0000455.6[7]||BGC0001230.5[6]||BGC0000419.5[7]||BGC0002638.3[7]||BGC0001462.5[7]||BGC0001461.5[7]||BGC0001955.4[7]||BGC0000439.5[5]||BGC0002360.3[5]||BGC0002373.3[5]||BGC0000459.5[5]||BGC0002377.2[4]||BGC0001414.5[5]||BGC0000296.5[5]||BGC0002661.2[4]||BGC0000341.5[6]||BGC0002637.3[6]||BGC0000418.5[6]||BGC0000326.5[6]||BGC0002344.2[6]||BGC0001459.5[6]}/CP133098_Region12:{BGC0001732.5[7]||BGC0001731.5[7]||BGC0000229.5[3]||BGC0001003.5[3]||BGC0002349.3[2]||BGC0000035.5[2]||BGC0002142.2[2]||BGC0001580.3[2]||BGC0002448.2[2]}/CP133098_Region13:{BGC0001181.4[1]}/CP133098_Region14:{BGC0002788.2[5]}/CP133098_Region15:{BGC0000236.5[6]}/CP133098_Region16:{BGC0000271.5[8]||BGC0000215.5[6]||BGC0000272.3[6]||BGC0000222.5[6]||BGC0001197.5[6]||BGC0001513.3[5]||BGC0000279.5[5]||BGC0001376.5[5]||BGC0002732.3[5]||BGC0000266.5[5]||BGC0001500.3[5]||BGC0000242.5[5]||BGC0000200.5[5]||BGC0001062.5[5]||BGC0000190.5[5]||BGC0001590.5[4]||BGC0002315.2[4]||BGC0002426.3[4]||BGC0001512.5[4]||BGC0001366.5[4]||BGC0000256.3[4]||BGC0000224.4[4]||BGC0000204.5[4]||BGC0000219.4[4]||BGC0000237.5[4]||BGC0002045.3[5]||BGC0000883.5[6]||BGC0000223.5[4]||BGC0000203.3[4]||BGC0000198.5[4]||BGC0002556.2[4]||BGC0000275.4[3]||BGC0001723.5[3]||BGC0000238.5[3]||BGC0000267.5[3]||BGC0001384.5[3]||BGC0000234.5[3]||BGC0001922.4[3]||BGC0002672.2[3]||BGC0002477.3[3]||BGC0002140.2[3]||BGC0002478.3[3]||BGC0001769.5[3]||BGC0002361.3[3]||BGC0000268.5[3]||BGC0002383.3[3]||BGC0000253.4[3]||BGC0001661.5[2]||BGC0001904.2[2]||BGC0000229.5[2]}/CP133098_Region17:{BGC0000340.5[6]||BGC0000262.5[3]||BGC0001593.5[2]}/CP133098_Region18:{BGC0000660.5[2]||BGC0002012.4[4]}/CP133098_Region19:{BGC0000501.3[2]||BGC0000551.5[2]||BGC0000519.4[2]||BGC0000496.5[2]||BGC0000513.3[2]}/CP133098_Region20:{BGC0002303.3[2]}/CP133098_Region21:{BGC0000914.5[3]||BGC0001058.5[3]||BGC0001283.3[3]||BGC0002381.3[3]}/CP133098_Region22:{BGC0000940.5[6]||BGC0001453.5[6]||BGC0002305.2[6]||BGC0000941.3[5]||BGC0002690.2[5]||BGC0001478.5[4]||BGC0002464.3[3]||BGC0001870.3[3]||BGC0001572.3[3]||BGC0002620.2[3]||BGC0002284.3[4]||BGC0001531.5[2]||BGC0001095.5[3]||BGC0001103.5[2]||BGC0000407.5[2]}/CP133098_Region23:{BGC0000700.5[4]||BGC0000910.3[2]||BGC0000911.3[2]||BGC0000238.5[3]||BGC0000909.3[2]}/CP133098_Region24:{BGC0000853.3[4]||BGC0002052.3[4]||BGC0000858.3[2]||BGC0000852.5[2]||BGC0000860.3[2]||BGC0000854.3[2]}/CP133098_Region25:{BGC0002127.3[3]||BGC0000285.5[3]||BGC0000902.4[3]||BGC0000652.5[2]||BGC0001079.5[2]||BGC0001083.5[2]||BGC0001078.5[2]||BGC0001199.5[3]||BGC0000144.5[3]||BGC0002340.3[2]||BGC0001193.5[2]}/CP133098_Region26:{BGC0000432.6[24]||BGC0001379.5[14]||BGC0000360.5[3]||BGC0000724.5[2]||BGC0000690.5[2]||BGC0001148.5[2]||BGC0000565.5[2]||BGC0000291.5[2]}/CP133098_Region27:{BGC0001227.3[7]||BGC0001456.3[6]||BGC0000633.3[6]||BGC0000664.5[6]||BGC0000649.3[6]||BGC0002309.2[2]||BGC0002096.3[2]||BGC0001702.3[2]}/CP133098_Region28:{BGC0002128.3[9]||BGC0002805.2[6]||BGC0001483.4[6]||BGC0001840.2[4]||BGC0001918.3[4]||BGC0001695.5[4]||BGC0001919.4[4]||BGC0000958.5[4]||BGC0001216.5[3]||BGC0000263.5[2]||BGC0001455.6[2]}/CP133098_Region29:{BGC0000242.5[2]||BGC0000306.5[2]||BGC0002426.3[2]}/CP133098_Region30:{BGC0000034.5[32]||BGC0000115.5[27]||BGC0001709.5[26]||BGC0002104.3[25]||BGC0001491.3[25]||BGC0001773.4[23]||BGC0002106.3[26]||BGC0002540.3[25]||BGC0000116.5[22]||BGC0000125.5[23]||BGC0001690.5[24]||BGC0002357.3[18]||BGC0002333.3[22]||BGC0002541.2[23]||BGC0002497.3[17]||BGC0002788.2[19]||BGC0002498.3[18]||BGC0002356.3[18]||BGC0001877.4[20]||BGC0001856.4[20]||BGC0000151.5[18]||BGC0000117.5[18]||BGC0001042.5[18]||BGC0000079.5[18]||BGC0001011.5[16]||BGC0000142.3[18]||BGC0001013.5[16]||BGC0000149.5[16]||BGC0002291.3[18]||BGC0001195.3[18]||BGC0001580.3[17]||BGC0001012.3[17]||BGC0001052.5[18]||BGC0000084.5[17]||BGC0001670.5[17]||BGC0000059.5[20]||BGC0000028.5[18]||BGC0000109.5[19]||BGC0001759.3[16]||BGC0000159.5[17]||BGC0001046.5[17]||BGC0001662.4[18]||BGC0002523.2[18]||BGC0002431.3[18]||BGC0000144.5[18]||BGC0000040.5[18]||BGC0002098.2[18]||BGC0001619.5[18]||BGC0002349.3[18]||BGC0000042.5[18]}/CP133098_Region31:{BGC0000664.5[7]||BGC0000649.3[7]||BGC0001456.3[7]||BGC0000633.3[7]||BGC0001227.3[7]||BGC0001294.5[5]||BGC0001483.4[2]||BGC0000065.5[3]||BGC0001702.3[2]}/CP133098_Region32:{BGC0001596.3[27]||BGC0000236.5[17]||BGC0000223.5[16]||BGC0000201.5[16]||BGC0000262.5[15]||BGC0002070.3[16]||BGC0000202.5[15]||BGC0001904.2[14]||BGC0002369.2[15]||BGC0001384.5[14]||BGC0000253.4[14]||BGC0000229.5[14]||BGC0002140.2[14]||BGC0001769.5[14]||BGC0000239.5[14]||BGC0002478.3[14]||BGC0002361.3[14]||BGC0002672.2[14]||BGC0001438.5[13]||BGC0001072.5[13]||BGC0002477.3[13]||BGC0002383.3[12]||BGC0001723.5[12]||BGC0000268.5[13]||BGC0001661.5[12]||BGC0000235.5[13]||BGC0002028.4[12]||BGC0000267.5[12]||BGC0002047.2[12]||BGC0002504.2[12]||BGC0002461.2[13]||BGC0001675.5[13]||BGC0000240.5[13]||BGC0000241.5[13]||BGC0002712.2[11]||BGC0000248.5[12]||BGC0002081.3[12]||BGC0002000.4[10]||BGC0002012.4[10]||BGC0000211.5[12]||BGC0000238.5[10]||BGC0000203.3[11]||BGC0000269.5[11]||BGC0000212.5[10]||BGC0000234.5[9]||BGC0000197.5[10]||BGC0001073.5[10]||BGC0001895.4[9]||BGC0000227.5[11]||BGC0000231.5[9]}	(BGC0000229.5)x4/(BGC0000042.5)x3/(BGC0000117.5)x3/(BGC0000144.5)x3/(BGC0000151.5)x3/(BGC0000159.5)x3/(BGC0000203.3)x3/(BGC0000223.5)x3/(BGC0000234.5)x3/(BGC0000236.5)x3/(BGC0000238.5)x3/(BGC0000253.4)x3/(BGC0000262.5)x3/(BGC0000267.5)x3/(BGC0000268.5)x3/(BGC0001042.5)x3/(BGC0001384.5)x3/(BGC0001580.3)x3/(BGC0001661.5)x3/(BGC0001709.5)x3/(BGC0001723.5)x3/(BGC0001769.5)x3/(BGC0001856.4)x3/(BGC0001904.2)x3/(BGC0002012.4)x3/(BGC0002140.2)x3/(BGC0002356.3)x3/(BGC0002357.3)x3/(BGC0002361.3)x3/(BGC0002383.3)x3/(BGC0002431.3)x3/(BGC0002477.3)x3/(BGC0002478.3)x3/(BGC0002498.3)x3/(BGC0002523.2)x3/(BGC0002672.2)x3/(BGC0000028.5)x2/(BGC0000034.5)x2/(BGC0000040.5)x2/(BGC0000059.5)x2/(BGC0000109.5)x2/(BGC0000115.5)x2/(BGC0000142.3)x2/(BGC0000197.5)x2/(BGC0000201.5)x2/(BGC0000202.5)x2/(BGC0000211.5)x2/(BGC0000231.5)x2/(BGC0000235.5)x2/(BGC0000239.5)x2/(BGC0000240.5)x2/(BGC0000241.5)x2/(BGC0000242.5)x2/(BGC0000248.5)x2/(BGC0000263.5)x2/(BGC0000291.5)x2/(BGC0000306.5)x2/(BGC0000496.5)x2/(BGC0000501.3)x2/(BGC0000519.4)x2/(BGC0000551.5)x2/(BGC0000633.3)x2/(BGC0000649.3)x2/(BGC0000664.5)x2/(BGC0001003.5)x2/(BGC0001046.5)x2/(BGC0001072.5)x2/(BGC0001227.3)x2/(BGC0001438.5)x2/(BGC0001456.3)x2/(BGC0001483.4)x2/(BGC0001492.5)x2/(BGC0001596.3)x2/(BGC0001662.4)x2/(BGC0001675.5)x2/(BGC0001702.3)x2/(BGC0001759.3)x2/(BGC0001770.4)x2/(BGC0001773.4)x2/(BGC0001812.3)x2/(BGC0001877.4)x2/(BGC0001895.4)x2/(BGC0002000.4)x2/(BGC0002028.4)x2/(BGC0002033.4)x2/(BGC0002047.2)x2/(BGC0002070.3)x2/(BGC0002081.3)x2/(BGC0002086.3)x2/(BGC0002098.2)x2/(BGC0002142.2)x2/(BGC0002291.3)x2/(BGC0002333.3)x2/(BGC0002349.3)x2/(BGC0002369.2)x2/(BGC0002376.2)x2/(BGC0002426.3)x2/(BGC0002448.2)x2/(BGC0002461.2)x2/(BGC0002497.3)x2/(BGC0002504.2)x2/(BGC0002541.2)x2/(BGC0002712.2)x2/(BGC0002788.2)x2/BGC0000002.5/BGC0000020.3/BGC0000031.5/BGC0000035.5/BGC0000047.5/BGC0000052.5/BGC0000053.5/BGC0000058.5/BGC0000065.5/BGC0000075.5/BGC0000078.5/BGC0000079.5/BGC0000084.5/BGC0000110.5/BGC0000116.5/BGC0000124.5/BGC0000125.5/BGC0000133.5/BGC0000149.5/BGC0000167.5/BGC0000190.5/BGC0000198.5/BGC0000200.5/BGC0000204.5/BGC0000212.5/BGC0000215.5/BGC0000219.4/BGC0000222.5/BGC0000224.4/BGC0000227.5/BGC0000232.5/BGC0000237.5/BGC0000256.3/BGC0000266.5/BGC0000269.5/BGC0000270.5/BGC0000271.5/BGC0000272.3/BGC0000275.4/BGC0000279.5/BGC0000285.5/BGC0000296.5/BGC0000311.6/BGC0000315.5/BGC0000325.5/BGC0000326.5/BGC0000336.5/BGC0000340.5/BGC0000341.5/BGC0000354.5/BGC0000360.5/BGC0000374.5/BGC0000379.5/BGC0000407.5/BGC0000418.5/BGC0000419.5/BGC0000429.4/BGC0000432.6/BGC0000439.5/BGC0000455.6/BGC0000459.5/BGC0000513.3/BGC0000518.3/BGC0000546.3/BGC0000565.5/BGC0000651.5/BGC0000652.5/BGC0000654.4/BGC0000660.5/BGC0000663.5/BGC0000665.5/BGC0000666.5/BGC0000690.5/BGC0000700.5/BGC0000724.5/BGC0000807.3/BGC0000852.5/BGC0000853.3/BGC0000854.3/BGC0000858.3/BGC0000860.3/BGC0000883.5/BGC0000902.4/BGC0000909.3/BGC0000910.3/BGC0000911.3/BGC0000914.5/BGC0000940.5/BGC0000941.3/BGC0000958.5/BGC0000973.5/BGC0001011.5/BGC0001012.3/BGC0001013.5/BGC0001052.5/BGC0001058.5/BGC0001062.5/BGC0001066.5/BGC0001073.5/BGC0001078.5/BGC0001079.5/BGC0001083.5/BGC0001095.5/BGC0001103.5/BGC0001140.5/BGC0001148.5/BGC0001156.5/BGC0001181.4/BGC0001193.5/BGC0001194.5/BGC0001195.3/BGC0001197.5/BGC0001199.5/BGC0001214.5/BGC0001216.5/BGC0001230.5/BGC0001233.5/BGC0001283.3/BGC0001294.5/BGC0001297.4/BGC0001303.5/BGC0001366.5/BGC0001370.4/BGC0001376.5/BGC0001379.5/BGC0001396.5/BGC0001406.5/BGC0001414.5/BGC0001447.3/BGC0001448.5/BGC0001452.5/BGC0001453.5/BGC0001455.6/BGC0001459.5/BGC0001460.5/BGC0001461.5/BGC0001462.5/BGC0001477.5/BGC0001478.5/BGC0001491.3/BGC0001495.3/BGC0001500.3/BGC0001512.5/BGC0001513.3/BGC0001522.5/BGC0001531.5/BGC0001533.5/BGC0001572.3/BGC0001574.5/BGC0001590.5/BGC0001593.5/BGC0001619.5/BGC0001658.3/BGC0001670.5/BGC0001690.5/BGC0001693.3/BGC0001694.4/BGC0001695.5/BGC0001731.5/BGC0001732.5/BGC0001742.5/BGC0001785.5/BGC0001828.5/BGC0001830.3/BGC0001840.2/BGC0001870.3/BGC0001918.3/BGC0001919.4/BGC0001922.4/BGC0001931.2/BGC0001955.4/BGC0001968.3/BGC0001975.4/BGC0001984.3/BGC0002009.4/BGC0002045.3/BGC0002052.3/BGC0002072.3/BGC0002078.2/BGC0002079.2/BGC0002096.3/BGC0002101.3/BGC0002104.3/BGC0002106.3/BGC0002108.3/BGC0002109.3/BGC0002127.3/BGC0002128.3/BGC0002284.3/BGC0002285.2/BGC0002303.3/BGC0002305.2/BGC0002309.2/BGC0002314.3/BGC0002315.2/BGC0002340.3/BGC0002344.2/BGC0002355.2/BGC0002360.3/BGC0002373.3/BGC0002377.2/BGC0002378.3/BGC0002381.3/BGC0002430.3/BGC0002446.3/BGC0002452.2/BGC0002456.3/BGC0002464.3/BGC0002514.3/BGC0002517.3/BGC0002520.2/BGC0002526.3/BGC0002540.3/BGC0002556.2/BGC0002559.2/BGC0002581.2/BGC0002591.2/BGC0002620.2/BGC0002634.2/BGC0002637.3/BGC0002638.3/BGC0002661.2/BGC0002676.2/BGC0002690.2/BGC0002732.3/BGC0002805.2/BGC0002816.2	(terpene)x7/(T1PKS)x4/(NI-siderophore)x3/(NRPS)x3/(T2PKS)x3/(butyrolactone)x2/(indole)x2/(lanthipeptide-class-iii)x2/(NRPS-like)x2/(RiPP-like)x2/(terpene-precursor)x2/arylpolyene/ectoine/furan/hglE-KS/hydrogen-cyanide/lanthipeptide-class-i/lanthipeptide-class-v/melanin/NRP-metallophore/PKS-like/polyhalogenated-pyrrole/T3PKS	44	-	-
Genbank	GCA_030908305.1	ASM3090830v1	SAMN37009297	Streptococcus agalactiae	1311	03/19-13	2023-08-27	2023	2023-08-27	SPAdes v. v3.15.3	1	0	1	CP133086.1	1840289	1840289	-	False	c	79x	Streptococcus agalactiae strain 03/19-13 chromosome, complete genome	-	annotation fails completeness check, many frameshifted proteins	FALSE	Other	short_read_only	de_novo	FALSE	False	False	1863	1777	1590	187	6, 6, 6 (5S, 16S, 23S)	65	3	24	5955	1	55045	24	5955	1282	0	0	0	0	0	0	0	0	0	0.02991	FALSE	interspersed	FALSE	Bacteria	Bacillota	Bacilli	Lactobacillales	Streptococcaceae	Streptococcus	Streptococcus agalactiae	Streptococcus agalactiae	Bacteria	Bacillota	Bacilli	Lactobacillales	Streptococcaceae	Streptococcus	Streptococcus agalactiae	6	-	1549/1549/1549/1549/1549/1549	CP133086.1/CP133086.1/CP133086.1/CP133086.1/CP133086.1/CP133086.1	16352/105352/172364/242084/316321/391509	17901/106901/173913/243633/317870/393058	1/1/1/1/1/1	100	CP133086_Region1:{terpene-precursor}/CP133086_Region2:{RiPP-like}/CP133086_Region3:{T3PKS}/CP133086_Region4:{RiPP-like}	CP133086_Region1:{1}/CP133086_Region2:{1}/CP133086_Region3:{1}/CP133086_Region4:{1}	CP133086_Region1:{493406-514278}/CP133086_Region2:{562232-572680}/CP133086_Region3:{1100866-1142128}/CP133086_Region4:{1671330-1683522}	CP133086_Region1:{21}/CP133086_Region2:{12}/CP133086_Region3:{43}/CP133086_Region4:{12}	CP133086_Region1:{-}/CP133086_Region2:{-}/CP133086_Region3:{-}/CP133086_Region4:{-}	-	(RiPP-like)x2/T3PKS/terpene-precursor	4	-	-
Genbank	GCA_030908345.1	ASM3090834v1	SAMN37009299	Streptococcus agalactiae	1311	18/19-02	2023-08-27	2023	2023-08-27	SPAdes v. v3.15.3	1	0	1	CP133088.1	2117155	2117155	-	False	c	311x	Streptococcus agalactiae strain 18/19-02 chromosome, complete genome	-	annotation fails completeness check, many frameshifted proteins	TRUE	Other	short_read_only	de_novo	FALSE	False	False	2197	2104	1925	179	6, 6, 6 (5S, 16S, 23S)	72	3	22	40732	3	126519	21	40732	886	1	509	509	0	0	0	0	0	0	0.05976	TRUE	interspersed	FALSE	Bacteria	Bacillota	Bacilli	Lactobacillales	Streptococcaceae	Streptococcus	Streptococcus agalactiae	Streptococcus agalactiae	Bacteria	Bacillota	Bacilli	Lactobacillales	Streptococcaceae	Streptococcus	Streptococcus agalactiae	6	-	1549/1548/1549/1549/1549/1549	CP133088.1/CP133088.1/CP133088.1/CP133088.1/CP133088.1/CP133088.1	16511/85240/205624/290215/387567/456680	18060/86788/207173/291764/389116/458229	1/1/1/1/1/1	99.9	CP133088_Region1:{terpene-precursor}/CP133088_Region2:{arylpolyene}/CP133088_Region3:{T3PKS}	CP133088_Region1:{1}/CP133088_Region2:{1}/CP133088_Region3:{1}	CP133088_Region1:{565349-586221}/CP133088_Region2:{657942-700137}/CP133088_Region3:{1279722-1320984}	CP133088_Region1:{22}/CP133088_Region2:{39}/CP133088_Region3:{44}	CP133088_Region1:{-}/CP133088_Region2:{-}/CP133088_Region3:{-}	-	arylpolyene/T3PKS/terpene-precursor	3	-	-
Genbank	GCA_030908645.1	ASM3090864v1	SAMN36828864	Escherichia coli O157:H7	83334	PNUSAE145591	2023-08-27	2023	2023-08-27	Unicycler v0.5.0	1	1	2	CP133122.1/CP133123.1	4869019	4776280/92739	92739	False/True	c/c	20x/20x	Escherichia coli O157:H7 strain PNUSAE145591 chromosome, complete genome/Escherichia coli O157:H7 strain PNUSAE145591 plasmid unnamed1, complete sequence	-	annotation fails completeness check, missing tRNA genes	FALSE	ONT	hybrid	de_novo	FALSE	False/False	False/False	4822	4707	4455	252	8, 7, 7 (5S, 16S, 23S)	86	7	136	15126	3	296664	134	15126	1748	2	759	730	0	0	0	0	0	0	0.06093	TRUE	interspersed	FALSE	Bacteria	Pseudomonadota	Gammaproteobacteria	Enterobacterales	Enterobacteriaceae	Escherichia	Escherichia coli	Escherichia coli	Bacteria	Pseudomonadota	Gammaproteobacteria	Enterobacterales	Enterobacteriaceae	Escherichia	Escherichia coli	7	-	1542/1542/1542/1542/1542/1542/1542	CP133122.1/CP133122.1/CP133122.1/CP133122.1/CP133122.1/CP133122.1/CP133122.1	1490232/2202567/2775582/2871986/3016259/3057285/3727111	1491774/2204109/2777124/2873528/3017801/3058827/3728653	-1/-1/1/1/1/1/1	99.9	CP133122_Region1:{RiPP-like}/CP133122_Region2:{arylpolyene}/CP133122_Region3:{arylpolyene}/CP133122_Region4:{terpene-precursor}/CP133122_Region5:{NRP-metallophore+NRPS}/CP133122_Region6:{azole-containing-RiPP}	CP133122_Region1:{1}/CP133122_Region2:{1}/CP133122_Region3:{1}/CP133122_Region4:{1}/CP133122_Region5:{2}/CP133122_Region6:{1}	CP133122_Region1:{14219-24470}/CP133122_Region2:{63673-106231}/CP133122_Region3:{2364316-2407903}/CP133122_Region4:{3996319-4017218}/CP133122_Region5:{4175574-4230528}/CP133122_Region6:{4569745-4596037}	CP133122_Region1:{9}/CP133122_Region2:{32}/CP133122_Region3:{47}/CP133122_Region4:{21}/CP133122_Region5:{48}/CP133122_Region6:{19}	CP133122_Region1:{-}/CP133122_Region2:{-}/CP133122_Region3:{BGC0000836.5[18]||BGC0002008.3[16]||BGC0000837.4[9]||BGC0000838.3[2]}/CP133122_Region4:{-}/CP133122_Region5:{BGC0002476.2[10]||BGC0002413.3[9]||BGC0002414.3[9]||BGC0002495.2[5]||BGC0002679.2[4]||BGC0000451.5[4]||BGC0000343.5[3]||BGC0002474.2[3]||BGC0002680.2[6]||BGC0000368.5[4]||BGC0001502.4[3]||BGC0000352.5[2]||BGC0001652.5[2]||BGC0002324.3[2]||BGC0002492.3[2]||BGC0000392.5[2]||BGC0000300.5[3]||BGC0001114.5[2]||BGC0000294.5[2]||BGC0002528.3[2]||BGC0001890.3[2]||BGC0000309.5[2]||BGC0002695.2[2]||BGC0001185.5[2]||BGC0002473.3[2]||BGC0002696.2[2]||BGC0000371.5[2]||BGC0002017.3[2]||BGC0001752.4[2]||BGC0001211.5[2]||BGC0000454.5[2]||BGC0002494.3[2]||BGC0002493.3[2]||BGC0001351.3[2]||BGC0002544.3[2]||BGC0002686.2[2]||BGC0002466.3[2]||BGC0002415.2[2]||BGC0000423.5[2]||BGC0000366.5[2]}/CP133122_Region6:{BGC0000781.3[2]}	BGC0000294.5/BGC0000300.5/BGC0000309.5/BGC0000343.5/BGC0000352.5/BGC0000366.5/BGC0000368.5/BGC0000371.5/BGC0000392.5/BGC0000423.5/BGC0000451.5/BGC0000454.5/BGC0000781.3/BGC0000836.5/BGC0000837.4/BGC0000838.3/BGC0001114.5/BGC0001185.5/BGC0001211.5/BGC0001351.3/BGC0001502.4/BGC0001652.5/BGC0001752.4/BGC0001890.3/BGC0002008.3/BGC0002017.3/BGC0002324.3/BGC0002413.3/BGC0002414.3/BGC0002415.2/BGC0002466.3/BGC0002473.3/BGC0002474.2/BGC0002476.2/BGC0002492.3/BGC0002493.3/BGC0002494.3/BGC0002495.2/BGC0002528.3/BGC0002544.3/BGC0002679.2/BGC0002680.2/BGC0002686.2/BGC0002695.2/BGC0002696.2	(arylpolyene)x2/azole-containing-RiPP/NRP-metallophore/NRPS/RiPP-like/terpene-precursor	7	-	-
Genbank	GCA_030908785.1	ASM3090878v1	SAMN12056373	Escherichia coli	562	ECOL-18-VL-LA-PA-Ryan-0036	2023-10-31	2023	2023-08-27	FLYE v2.9.1	1	3	4	CP133141.1/CP133142.1/CP133143.1/CP133144.1	5157021	4857936/38611/115237/145237	145237	False/True/True/True	c/c/c/c	245x/245x/245x/245x	Escherichia coli strain ECOL-18-VL-LA-PA-Ryan-0036 chromosome, complete genome/Escherichia coli strain ECOL-18-VL-LA-PA-Ryan-0036 plasmid unnamed1, complete sequ/Escherichia coli strain ECOL-18-VL-LA-PA-Ryan-0036 plasmid unnamed2, complete sequ/Escherichia coli strain ECOL-18-VL-LA-PA-Ryan-0036 plasmid unnamed3, complete sequ	-	from large multi-isolate project	FALSE	PacBio	long_read_only	de_novo	FALSE	False/False/False/False	False/False/False/False	5035	4915	4659	256	8, 7, 7 (5S, 16S, 23S)	87	11	108	14348	3	203161	102	6076	1367	6	14348	699	0	0	0	0	0	0	0.0394	TRUE	tandem	FALSE	Bacteria	Pseudomonadota	Gammaproteobacteria	Enterobacterales	Enterobacteriaceae	Escherichia	Escherichia coli	Escherichia coli	Bacteria	Pseudomonadota	Gammaproteobacteria	Enterobacterales	Enterobacteriaceae	Escherichia	Escherichia coli	7	-	1542/1542/1542/1542/1542/1542/1542	CP133141.1/CP133141.1/CP133141.1/CP133141.1/CP133141.1/CP133141.1/CP133141.1	643722/1423777/1941190/2034819/2185631/2227121/2883513	645264/1425319/1942732/2036361/2187173/2228663/2885055	-1/-1/1/1/1/1/1	99	CP133141_Region1:{terpene-precursor}/CP133141_Region2:{NRP-metallophore+NRPS}/CP133141_Region3:{azole-containing-RiPP}/CP133141_Region4:{NRP-metallophore+NRPS+T1PKS}	CP133141_Region1:{1}/CP133141_Region2:{2}/CP133141_Region3:{1}/CP133141_Region4:{3}	CP133141_Region1:{3149242-3170141}/CP133141_Region2:{3311149-3366289}/CP133141_Region3:{3655975-3682267}/CP133141_Region4:{4743315-4806514}	CP133141_Region1:{22}/CP133141_Region2:{51}/CP133141_Region3:{20}/CP133141_Region4:{50}	CP133141_Region1:{-}/CP133141_Region2:{BGC0002476.2[10]||BGC0002413.3[9]||BGC0002414.3[9]||BGC0002495.2[5]||BGC0002679.2[4]||BGC0000451.5[4]||BGC0000343.5[3]||BGC0002474.2[3]||BGC0002680.2[6]||BGC0000368.5[4]||BGC0001502.4[3]||BGC0000352.5[2]||BGC0001783.5[2]||BGC0002324.3[2]||BGC0000392.5[2]||BGC0000300.5[3]||BGC0001114.5[2]||BGC0000294.5[2]||BGC0002528.3[2]||BGC0000309.5[2]||BGC0001890.3[2]||BGC0001185.5[2]||BGC0002695.2[2]||BGC0002473.3[2]||BGC0002696.2[2]||BGC0000371.5[2]||BGC0002017.3[2]||BGC0001752.4[2]||BGC0001211.5[2]||BGC0000454.5[2]||BGC0002494.3[2]||BGC0001351.3[2]||BGC0002544.3[2]||BGC0002686.2[2]||BGC0002466.3[2]||BGC0002415.2[2]||BGC0000423.5[2]||BGC0000366.5[2]}/CP133141_Region3:{BGC0000781.3[2]}/CP133141_Region4:{BGC0001055.5[14]||BGC0002570.2[5]||BGC0000467.5[4]||BGC0002715.2[4]||BGC0002475.3[2]}	BGC0000294.5/BGC0000300.5/BGC0000309.5/BGC0000343.5/BGC0000352.5/BGC0000366.5/BGC0000368.5/BGC0000371.5/BGC0000392.5/BGC0000423.5/BGC0000451.5/BGC0000454.5/BGC0000467.5/BGC0000781.3/BGC0001055.5/BGC0001114.5/BGC0001185.5/BGC0001211.5/BGC0001351.3/BGC0001502.4/BGC0001752.4/BGC0001783.5/BGC0001890.3/BGC0002017.3/BGC0002324.3/BGC0002413.3/BGC0002414.3/BGC0002415.2/BGC0002466.3/BGC0002473.3/BGC0002474.2/BGC0002475.3/BGC0002476.2/BGC0002494.3/BGC0002495.2/BGC0002528.3/BGC0002544.3/BGC0002570.2/BGC0002679.2/BGC0002680.2/BGC0002686.2/BGC0002695.2/BGC0002696.2/BGC0002715.2	(NRP-metallophore)x2/(NRPS)x2/azole-containing-RiPP/T1PKS/terpene-precursor	7	-	-
Genbank	GCA_030913305.1	ASM3091330v1	SAMN37020857	Klebsiella variicola	244366	T2	2023-08-28	2023	2023-08-28	Flye v2.3.3	1	5	6	CP133153.1/CP133158.1/CP133155.1/CP133157.1/CP133154.1/CP133156.1	6241992	5683738/64563/124711/221901/77302/69777	221901	False/True/True/True/True/True	c/l/c/c/c/c	185x/185x/185x/185x/185x/185x	Klebsiella variicola strain T2 chromosome, complete genome/Klebsiella variicola strain T2 plasmid unnamed/Klebsiella variicola strain T2 plasmid p_AA022, complete sequence/Klebsiella variicola strain T2 plasmid p_AA035, complete sequence/Klebsiella variicola strain T2 plasmid p_AC125, complete sequence/Klebsiella variicola strain T2 plasmid p_AA439, complete sequence	-	annotation fails completeness check, many frameshifted proteins	FALSE	ONT	long_read_only	de_novo	FALSE	False/False/False/False/False/False	False/False/False/False/False/False	6475	6342	3149	3193	9, 8, 8 (5S, 16S, 23S)	91	17	96	27813	3	278227	89	27813	1917	7	1812	661	0	0	0	0	0	0	0.04457	TRUE	interspersed	FALSE	Bacteria	Pseudomonadota	Gammaproteobacteria	Enterobacterales	Enterobacteriaceae	Klebsiella	Klebsiella variicola	Klebsiella variicola	Bacteria	Pseudomonadota	Gammaproteobacteria	Enterobacterales	Enterobacteriaceae	Klebsiella	Klebsiella variicola	8	-	1537/1539/1536/1540/1536/1538/1537/1539	CP133153.1/CP133153.1/CP133153.1/CP133153.1/CP133153.1/CP133153.1/CP133153.1/CP133153.1	355097/1109422/1618152/1722996/1814817/1859807/2258250/2668316	356634/1110961/1619688/1724536/1816353/1861345/2259787/2669855	-1/-1/1/1/1/1/1/1	98.8	CP133153_Region1:{RiPP-like}/CP133153_Region2:{terpene-precursor}/CP133153_Region3:{NRPS}/CP133153_Region4:{azole-containing-RiPP}/CP133153_Region5:{RRE-containing}	CP133153_Region1:{1}/CP133153_Region2:{1}/CP133153_Region3:{1}/CP133153_Region4:{1}/CP133153_Region5:{1}	CP133153_Region1:{1621218-1631556}/CP133153_Region2:{2819418-2840458}/CP133153_Region3:{3120549-3163164}/CP133153_Region4:{3486304-3511901}/CP133153_Region5:{4574670-4594876}	CP133153_Region1:{9}/CP133153_Region2:{28}/CP133153_Region3:{71}/CP133153_Region4:{30}/CP133153_Region5:{31}	CP133153_Region1:{-}/CP133153_Region2:{BGC0001595.3[2]}/CP133153_Region3:{BGC0002414.3[16]||BGC0002413.3[15]||BGC0002476.2[16]||BGC0002680.2[8]||BGC0002495.2[9]||BGC0002415.2[4]||BGC0002679.2[6]||BGC0000454.5[5]||BGC0001502.4[6]||BGC0000451.5[6]||BGC0002466.3[6]||BGC0001752.4[3]||BGC0000300.5[5]||BGC0002108.3[2]||BGC0002465.2[2]||BGC0002494.3[5]||BGC0002474.2[4]||BGC0002544.3[5]||BGC0000368.5[4]||BGC0000446.5[4]||BGC0000309.5[4]||BGC0002695.2[4]||BGC0000343.5[3]||BGC0002493.3[4]||BGC0002528.3[4]||BGC0000294.5[3]||BGC0001351.3[4]||BGC0000401.5[3]||BGC0001345.5[3]||BGC0000366.5[4]||BGC0002491.3[3]||BGC0002324.3[3]||BGC0001890.3[3]||BGC0000359.5[3]||BGC0000392.5[3]||BGC0002073.3[3]||BGC0001211.5[3]||BGC0000325.5[3]||BGC0001185.5[2]||BGC0002492.3[2]||BGC0000352.5[2]||BGC0002473.3[2]||BGC0002696.2[2]||BGC0000371.5[2]||BGC0002686.2[2]||BGC0001731.5[2]||BGC0001652.5[2]||BGC0001783.5[2]||BGC0001437.5[2]||BGC0002689.2[2]}/CP133153_Region4:{BGC0000781.3[2]}/CP133153_Region5:{BGC0001100.5[3]}	BGC0000294.5/BGC0000300.5/BGC0000309.5/BGC0000325.5/BGC0000343.5/BGC0000352.5/BGC0000359.5/BGC0000366.5/BGC0000368.5/BGC0000371.5/BGC0000392.5/BGC0000401.5/BGC0000446.5/BGC0000451.5/BGC0000454.5/BGC0000781.3/BGC0001100.5/BGC0001185.5/BGC0001211.5/BGC0001345.5/BGC0001351.3/BGC0001437.5/BGC0001502.4/BGC0001595.3/BGC0001652.5/BGC0001731.5/BGC0001752.4/BGC0001783.5/BGC0001890.3/BGC0002073.3/BGC0002108.3/BGC0002324.3/BGC0002413.3/BGC0002414.3/BGC0002415.2/BGC0002465.2/BGC0002466.3/BGC0002473.3/BGC0002474.2/BGC0002476.2/BGC0002491.3/BGC0002492.3/BGC0002493.3/BGC0002494.3/BGC0002495.2/BGC0002528.3/BGC0002544.3/BGC0002679.2/BGC0002680.2/BGC0002686.2/BGC0002689.2/BGC0002695.2/BGC0002696.2	azole-containing-RiPP/NRPS/RiPP-like/RRE-containing/terpene-precursor	5	-	-
Genbank	GCA_030913385.1	ASM3091338v1	SAMN36994300	Cytophagaceae bacterium ABcell3	3069752	ABcell3	2023-08-28	2023	2023-08-28	Unicycler v. v0.5.0	1	0	1	CP133159.1	5118518	5118518	-	False	l	870x	Cytophagaceae bacterium ABcell3	-	genus undefined	FALSE	PacBio	hybrid	de_novo	FALSE	False	False	4212	4147	4124	24	5, 5, 5 (5S, 16S, 23S)	47	3	223	28532	3	374731	188	5804	1364	35	28532	1733	0	0	0	0	0	0	0.07321	TRUE	tandem	FALSE	Bacteria	Bacteroidota	Cytophagia	Cytophagales	Cytophagaceae	-	Cytophagaceae bacterium ABcell3	-	Bacteria	Bacteroidota	Bacteroidia	Cytophagales	Cytophagaceae	G030913385	G030913385 sp030913385	-	-	-	-	-	-	-	-	CP133159_Region1:{terpene}/CP133159_Region2:{arylpolyene+T3PKS}/CP133159_Region3:{lanthipeptide-class-i}	CP133159_Region1:{1}/CP133159_Region2:{2}/CP133159_Region3:{1}	CP133159_Region1:{229609-263815}/CP133159_Region2:{1006346-1059746}/CP133159_Region3:{3570479-3595952}	CP133159_Region1:{32}/CP133159_Region2:{47}/CP133159_Region3:{21}	CP133159_Region1:{BGC0000650.3[4]}/CP133159_Region2:{BGC0000838.3[13]}/CP133159_Region3:{-}	BGC0000650.3/BGC0000838.3	arylpolyene/lanthipeptide-class-i/T3PKS/terpene	4	-	-
Genbank	GCA_030913685.1	ASM3091368v1	SAMN37009672	Oscillospiraceae bacterium MB24-C1	3070655	MB24-C1	2023-08-28	2023	2023-08-28	Canu v2.2	1	0	1	CP133187.1	2952321	2952321	-	False	c	1051x	Oscillospiraceae bacterium MB24-C1 chromosome, complete genome	-	genus undefined	FALSE	ONT	long_read_only	de_novo	FALSE	False	False	2832	2766	2742	24	3, 3, 3 (5S, 16S, 23S)	53	4	10	34411	3	92550	9	34411	5243	1	4876	4876	0	0	0	0	0	0	0.03135	TRUE	interspersed	FALSE	Bacteria	Bacillota	Clostridia	Eubacteriales	Oscillospiraceae	-	Oscillospiraceae bacterium MB24-C1	-	Bacteria	Bacillota	Clostridia	Oscillospirales	Ruminococcaceae	Fimivivens	Fimivivens sp030913685	-	-	-	-	-	-	-	-	CP133187_Region1:{terpene-precursor+ranthipeptide}	CP133187_Region1:{2}	CP133187_Region1:{437815-477785}	CP133187_Region1:{48}	CP133187_Region1:{-}	-	ranthipeptide/terpene-precursor	2	-	-
Genbank	GCA_030919125.1	ASM3091912v1	SAMN33331049	Methanoregula sp. SKADARSKE-2	3029836	-	2023-08-28	2023	2023-08-28	SPAdes v3.13.0	1	0	1	CP121470.1	1949073	1949073	-	False	c	1500x	MAG: Methanoregula sp. SKADARSKE-2 chromosome, complete genome	-	derived from metagenome	FALSE	ONT	hybrid	de_novo	FALSE	False	False	-	-	-	-	-	-	-	121	3287	2	134439	119	2228	1134	2	3287	2574	0	0	0	0	0	0	0.06898	FALSE	tandem	FALSE	Archaea	Methanobacteriota	Methanomicrobia	Methanomicrobiales	Methanoregulaceae	Methanoregula	Methanoregula sp. SKADARSKE-2	-	Archaea	Halobacteriota	Methanomicrobia	Methanomicrobiales	Methanospirillaceae	Methanoregula	Methanoregula sp030919125	1	-	1466	CP121470.1	917741	919207	1	-	CP121470_Region1:{terpene-precursor}/CP121470_Region2:{azole-containing-RiPP+thioamitides}/CP121470_Region3:{RiPP-like}	CP121470_Region1:{1}/CP121470_Region2:{2}/CP121470_Region3:{1}	CP121470_Region1:{879724-900689}/CP121470_Region2:{985235-1015774}/CP121470_Region3:{1045162-1055950}	CP121470_Region1:{29}/CP121470_Region2:{31}/CP121470_Region3:{11}	CP121470_Region1:{-}/CP121470_Region2:{-}/CP121470_Region3:{-}	-	azole-containing-RiPP/RiPP-like/terpene-precursor/thioamitides	4	-	-
Genbank	GCA_030979935.1	ASM3097993v1	SAMN37107274	Oscillospiraceae bacterium D1	3058167	D1	2023-08-30	2023	2023-08-30	Unicycler v0.5.0	1	0	1	CP133295.1	3018930	3018930	-	False	c	310x	Oscillospiraceae bacterium D1 chromosome, complete genome	-	genus undefined	FALSE	ONT	long_read_only	de_novo	FALSE	False	False	-	-	-	-	-	-	-	12	5888	1	28491	7	5888	2198	5	789	587	0	0	0	0	0	0	0.00944	FALSE	interspersed	FALSE	Bacteria	Bacillota	Clostridia	Eubacteriales	Oscillospiraceae	-	Oscillospiraceae bacterium D1	-	Bacteria	Bacillota	Clostridia	Oscillospirales	Ruminococcaceae	Bittarella	Bittarella massiliensis	-	-	-	-	-	-	-	-	CP133295_Region1:{betalactone}/CP133295_Region2:{cyclic-lactone-autoinducer}/CP133295_Region3:{terpene-precursor}	CP133295_Region1:{1}/CP133295_Region2:{1}/CP133295_Region3:{1}	CP133295_Region1:{778704-802619}/CP133295_Region2:{926675-947450}/CP133295_Region3:{1573730-1594614}	CP133295_Region1:{19}/CP133295_Region2:{19}/CP133295_Region3:{23}	CP133295_Region1:{-}/CP133295_Region2:{-}/CP133295_Region3:{-}	-	betalactone/cyclic-lactone-autoinducer/terpene-precursor	3	-	-
Genbank	GCA_030994205.1	ASM3099420v1	SAMN29333285	Vibrio parahaemolyticus	670	BM8A	2023-08-30	2023	2023-08-30	NGSEP v2.2.1	2	1	3	CP099926.1/CP099925.1/CP099927.1	6225413	3427985/1858812/938616	938616	False/False/True	c/c/l	45x/45x/45x	Vibrio parahaemolyticus strain BM8A chromosome 1, complete sequence/Vibrio parahaemolyticus strain BM8A chromosome 2, complete sequence/Vibrio parahaemolyticus strain BM8A plasmid unnamed	-	genome length too large	FALSE	ONT	long_read_only	de_novo	FALSE	False/False/False	False/False/False	6077	5810	5698	112	13, 12, 12 (5S, 16S, 23S)	224	6	64	28985	3	305226	51	28985	1650	13	5502	1712	0	0	0	2	35281	35279	0.04903	TRUE	interspersed	FALSE	Bacteria	Pseudomonadota	Gammaproteobacteria	Vibrionales	Vibrionaceae	Vibrio	Vibrio parahaemolyticus	Vibrio parahaemolyticus	Bacteria	Pseudomonadota	Gammaproteobacteria	Enterobacterales	Vibrionaceae	Vibrio	Vibrio parahaemolyticus	12	-	1553/1552/1553/1553/1553/1552/1552/1552/1552/1552/1552/1553	CP099926.1/CP099926.1/CP099926.1/CP099926.1/CP099926.1/CP099926.1/CP099926.1/CP099926.1/CP099926.1/CP099926.1/CP099926.1/CP099925.1	25951/558063/2922051/3028218/3033660/3214238/3219481/3264099/3269342/3329292/3369948/638688	27504/559615/2923604/3029771/3035213/3215790/3221033/3265651/3270894/3330844/3371500/640241	1/1/-1/-1/-1/-1/-1/-1/-1/-1/-1/-1	98.6	CP099926_Region1:{betalactone}/CP099926_Region2:{terpene-precursor}/CP099926_Region3:{arylpolyene}/CP099926_Region4:{ectoine}/CP099926_Region5:{RiPP-like}/CP099925_Region1:{NI-siderophore}	CP099926_Region1:{1}/CP099926_Region2:{1}/CP099926_Region3:{1}/CP099926_Region4:{1}/CP099926_Region5:{1}/CP099925_Region1:{1}	CP099926_Region1:{320733-349052}/CP099926_Region2:{680407-701291}/CP099926_Region3:{865018-908604}/CP099926_Region4:{1852837-1863223}/CP099926_Region5:{3346564-3357430}/CP099925_Region1:{853523-886368}	CP099926_Region1:{19}/CP099926_Region2:{21}/CP099926_Region3:{42}/CP099926_Region4:{8}/CP099926_Region5:{9}/CP099925_Region1:{21}	CP099926_Region1:{-}/CP099926_Region2:{-}/CP099926_Region3:{BGC0000837.4[18]||BGC0001890.3[12]||BGC0000836.5[10]||BGC0002008.3[9]}/CP099926_Region4:{BGC0000854.3[4]||BGC0000856.3[4]||BGC0000857.3[4]||BGC0000859.3[4]||BGC0000860.3[3]||BGC0000855.3[3]||BGC0000852.5[2]||BGC0002052.3[2]||BGC0000853.3[2]||BGC0000858.3[2]}/CP099926_Region5:{-}/CP099925_Region1:{BGC0000947.5[11]||BGC0000946.5[5]||BGC0002527.2[3]||BGC0001408.5[3]||BGC0002466.3[2]}	BGC0000836.5/BGC0000837.4/BGC0000852.5/BGC0000853.3/BGC0000854.3/BGC0000855.3/BGC0000856.3/BGC0000857.3/BGC0000858.3/BGC0000859.3/BGC0000860.3/BGC0000946.5/BGC0000947.5/BGC0001408.5/BGC0001890.3/BGC0002008.3/BGC0002052.3/BGC0002466.3/BGC0002527.2	arylpolyene/betalactone/ectoine/NI-siderophore/RiPP-like/terpene-precursor	6	-	-
Genbank	GCA_030994245.1	ASM3099424v1	SAMN29333282	Vibrio parahaemolyticus	670	BM21A	2023-08-30	2023	2023-08-30	NGSEP v2.2.1	2	0	2	CP099930.1/CP099931.1	5188895	3275827/1913068	-	False/False	c/c	45x/45x	Vibrio parahaemolyticus strain BM21A chromosome 1, complete sequence/Vibrio parahaemolyticus strain BM21A chromosome 2, complete sequence	-	unverified source organism, annotation fails completeness check, many frameshifted proteins	FALSE	ONT	long_read_only	de_novo	FALSE	False/False	False/False	4749	4576	4274	302	13, 12, 12 (5S, 16S, 23S)	132	4	71	64425	3	245585	65	24796	1491	6	64425	2066	0	0	0	0	0	0	0.04733	TRUE	tandem	FALSE	Bacteria	Pseudomonadota	Gammaproteobacteria	Vibrionales	Vibrionaceae	Vibrio	Vibrio parahaemolyticus	Vibrio parahaemolyticus	Bacteria	Pseudomonadota	Gammaproteobacteria	Enterobacterales	Vibrionaceae	Vibrio	Vibrio natriegens	12	-	1552/1552/1552/1552/1552/1552/1553/1553/1553/1553/1553/1553	CP099930.1/CP099930.1/CP099930.1/CP099930.1/CP099930.1/CP099930.1/CP099930.1/CP099930.1/CP099930.1/CP099930.1/CP099930.1/CP099931.1	25617/555018/2790327/2890911/2896206/3070595/3075855/3114841/3120278/3176353/3218513/1818061	27169/556570/2791879/2892463/2897758/3072147/3077408/3116394/3121831/3177906/3220066/1819614	1/1/-1/-1/-1/-1/-1/-1/-1/-1/-1/-1	98	CP099930_Region1:{betalactone}/CP099930_Region2:{terpene-precursor}/CP099930_Region3:{NRP-metallophore+NRPS}/CP099930_Region4:{redox-cofactor}/CP099930_Region5:{ectoine}/CP099930_Region6:{RiPP-like}/CP099931_Region1:{NRPS-like}	CP099930_Region1:{1}/CP099930_Region2:{1}/CP099930_Region3:{2}/CP099930_Region4:{1}/CP099930_Region5:{1}/CP099930_Region6:{1}/CP099931_Region1:{1}	CP099930_Region1:{331796-360119}/CP099930_Region2:{705852-726736}/CP099930_Region3:{879602-929492}/CP099930_Region4:{1130562-1152694}/CP099930_Region5:{1724590-1734976}/CP099930_Region6:{3193464-3204336}/CP099931_Region1:{801578-844406}	CP099930_Region1:{20}/CP099930_Region2:{21}/CP099930_Region3:{44}/CP099930_Region4:{17}/CP099930_Region5:{9}/CP099930_Region6:{8}/CP099931_Region1:{37}	CP099930_Region1:{-}/CP099930_Region2:{-}/CP099930_Region3:{BGC0001890.3[21]||BGC0002494.3[4]||BGC0000454.5[4]||BGC0002695.2[4]||BGC0000460.5[4]||BGC0001185.5[3]||BGC0002324.3[3]||BGC0000309.5[3]||BGC0002492.3[3]||BGC0001345.5[3]||BGC0002528.3[3]||BGC0002413.3[3]||BGC0002679.2[3]||BGC0001502.4[3]||BGC0000451.5[3]||BGC0002491.3[3]||BGC0002474.2[3]||BGC0000368.5[3]||BGC0000343.5[3]||BGC0002696.2[3]||BGC0000371.5[3]||BGC0002688.2[3]||BGC0000359.5[3]||BGC0002689.2[3]||BGC0002017.3[3]||BGC0002493.3[3]||BGC0002414.3[2]||BGC0002495.2[2]||BGC0002476.2[2]||BGC0000294.5[2]||BGC0001437.5[2]||BGC0000935.5[2]||BGC0001444.5[2]||BGC0001213.5[2]}/CP099930_Region4:{-}/CP099930_Region5:{BGC0000854.3[4]||BGC0000856.3[4]||BGC0000857.3[4]||BGC0000860.3[3]||BGC0000859.3[3]||BGC0000855.3[3]||BGC0000852.5[2]||BGC0002052.3[2]||BGC0000853.3[2]||BGC0000858.3[2]}/CP099930_Region6:{-}/CP099931_Region1:{-}	BGC0000294.5/BGC0000309.5/BGC0000343.5/BGC0000359.5/BGC0000368.5/BGC0000371.5/BGC0000451.5/BGC0000454.5/BGC0000460.5/BGC0000852.5/BGC0000853.3/BGC0000854.3/BGC0000855.3/BGC0000856.3/BGC0000857.3/BGC0000858.3/BGC0000859.3/BGC0000860.3/BGC0000935.5/BGC0001185.5/BGC0001213.5/BGC0001345.5/BGC0001437.5/BGC0001444.5/BGC0001502.4/BGC0001890.3/BGC0002017.3/BGC0002052.3/BGC0002324.3/BGC0002413.3/BGC0002414.3/BGC0002474.2/BGC0002476.2/BGC0002491.3/BGC0002492.3/BGC0002493.3/BGC0002494.3/BGC0002495.2/BGC0002528.3/BGC0002679.2/BGC0002688.2/BGC0002689.2/BGC0002695.2/BGC0002696.2	betalactone/ectoine/NRP-metallophore/NRPS/NRPS-like/redox-cofactor/RiPP-like/terpene-precursor	8	-	-
Genbank	GCA_030994405.1	ASM3099440v1	SAMN29333281	Vibrio parahaemolyticus	670	BM12B	2023-08-30	2023	2023-08-30	NGSEP v2.2.1	2	0	2	CP099932.1/CP099933.1	5156674	3406726/1749948	-	False/False	c/c	33x/33x	Vibrio parahaemolyticus strain BM12B chromosome 1, complete sequence/Vibrio parahaemolyticus strain BM12B chromosome 2, complete sequence	-	annotation fails completeness check	FALSE	ONT	long_read_only	de_novo	FALSE	False/False	False/False	4758	4585	4418	167	13, 12, 12 (5S, 16S, 23S)	132	4	51	9105	3	112568	45	9105	1311	6	5147	925	0	0	0	0	0	0	0.02183	TRUE	interspersed	FALSE	Bacteria	Pseudomonadota	Gammaproteobacteria	Vibrionales	Vibrionaceae	Vibrio	Vibrio parahaemolyticus	Vibrio parahaemolyticus	Bacteria	Pseudomonadota	Gammaproteobacteria	Enterobacterales	Vibrionaceae	Vibrio	Vibrio parahaemolyticus	12	-	1553/1552/1553/1553/1553/1552/1553/1552/1553/1553/1553/1552	CP099932.1/CP099932.1/CP099932.1/CP099932.1/CP099932.1/CP099932.1/CP099932.1/CP099932.1/CP099932.1/CP099932.1/CP099932.1/CP099933.1	25874/66346/126323/131566/176197/181442/361935/367333/472739/2802774/3348631/1223863	27427/67898/127876/133119/177750/182994/363488/368885/474292/2804327/3350184/1225415	1/1/1/1/1/1/1/1/1/-1/-1/1	99.4	CP099932_Region1:{RiPP-like}/CP099932_Region2:{arylpolyene}/CP099932_Region3:{ectoine}/CP099932_Region4:{terpene-precursor}/CP099932_Region5:{betalactone}/CP099933_Region1:{NI-siderophore}	CP099932_Region1:{1}/CP099932_Region2:{1}/CP099932_Region3:{1}/CP099932_Region4:{1}/CP099932_Region5:{1}/CP099933_Region1:{1}	CP099932_Region1:{39777-50643}/CP099932_Region2:{868077-911663}/CP099932_Region3:{1544073-1554432}/CP099932_Region4:{2644694-2665578}/CP099932_Region5:{3014677-3042995}/CP099933_Region1:{976421-1009266}	CP099932_Region1:{8}/CP099932_Region2:{45}/CP099932_Region3:{9}/CP099932_Region4:{21}/CP099932_Region5:{19}/CP099933_Region1:{21}	CP099932_Region1:{-}/CP099932_Region2:{BGC0000837.4[18]||BGC0000836.5[10]||BGC0001890.3[11]||BGC0002008.3[9]}/CP099932_Region3:{BGC0000854.3[4]||BGC0000856.3[4]||BGC0000857.3[4]||BGC0000859.3[4]||BGC0000860.3[3]||BGC0000855.3[3]||BGC0000852.5[2]||BGC0002052.3[2]||BGC0000853.3[2]||BGC0000858.3[2]}/CP099932_Region4:{-}/CP099932_Region5:{-}/CP099933_Region1:{BGC0000947.5[11]||BGC0000946.5[5]||BGC0002527.2[3]||BGC0001408.5[3]||BGC0002466.3[2]}	BGC0000836.5/BGC0000837.4/BGC0000852.5/BGC0000853.3/BGC0000854.3/BGC0000855.3/BGC0000856.3/BGC0000857.3/BGC0000858.3/BGC0000859.3/BGC0000860.3/BGC0000946.5/BGC0000947.5/BGC0001408.5/BGC0001890.3/BGC0002008.3/BGC0002052.3/BGC0002466.3/BGC0002527.2	arylpolyene/betalactone/ectoine/NI-siderophore/RiPP-like/terpene-precursor	6	-	-
Genbank	GCA_030994705.1	ASM3099470v1	SAMN29333279	Vibrio parahaemolyticus	670	BM19BA	2023-08-30	2023	2023-08-30	NGSEP v2.2.1	2	0	2	CP099937.1/CP099938.1	5125351	3372547/1752804	-	False/False	c/c	22x/22x	Vibrio parahaemolyticus strain BM19BA chromosome 1, complete sequence/Vibrio parahaemolyticus strain BM19BA chromosome 2, complete sequence	-	annotation fails completeness check	FALSE	ONT	long_read_only	de_novo	FALSE	False/False	False/False	4827	4652	4412	240	13, 12, 12 (5S, 16S, 23S)	133	5	107	9006	3	163210	99	9006	746	8	5767	1061	0	0	0	0	0	0	0.03184	TRUE	interspersed	FALSE	Bacteria	Pseudomonadota	Gammaproteobacteria	Vibrionales	Vibrionaceae	Vibrio	Vibrio parahaemolyticus	Vibrio parahaemolyticus	Bacteria	Pseudomonadota	Gammaproteobacteria	Enterobacterales	Vibrionaceae	Vibrio	Vibrio parahaemolyticus	12	-	1552/1552/1553/1553/1554/1553/1553/1553/1552/1552/1553/1552	CP099937.1/CP099937.1/CP099937.1/CP099937.1/CP099937.1/CP099937.1/CP099937.1/CP099937.1/CP099937.1/CP099937.1/CP099937.1/CP099938.1	25889/67213/127146/132388/176978/182222/362786/368183/473780/2790786/3309200/1642066	27441/68765/128699/133941/178532/183775/364339/369736/475332/2792338/3310753/1643618	1/1/1/1/1/1/1/1/1/-1/-1/1	98.7	CP099937_Region1:{RiPP-like}/CP099937_Region2:{ectoine}/CP099937_Region3:{arylpolyene}/CP099937_Region4:{terpene-precursor}/CP099937_Region5:{betalactone}/CP099938_Region1:{NI-siderophore}	CP099937_Region1:{1}/CP099937_Region2:{1}/CP099937_Region3:{1}/CP099937_Region4:{1}/CP099937_Region5:{1}/CP099938_Region1:{1}	CP099937_Region1:{40639-51505}/CP099937_Region2:{1480562-1490948}/CP099937_Region3:{2427591-2471177}/CP099937_Region4:{2633703-2654587}/CP099937_Region5:{2983784-3012101}/CP099938_Region1:{1398805-1431650}	CP099937_Region1:{8}/CP099937_Region2:{9}/CP099937_Region3:{45}/CP099937_Region4:{21}/CP099937_Region5:{20}/CP099938_Region1:{26}	CP099937_Region1:{-}/CP099937_Region2:{BGC0000854.3[4]||BGC0000856.3[4]||BGC0000857.3[4]||BGC0000859.3[4]||BGC0000860.3[3]||BGC0000855.3[3]||BGC0000852.5[2]||BGC0002052.3[2]||BGC0000853.3[2]||BGC0000858.3[2]}/CP099937_Region3:{BGC0000837.4[18]||BGC0000836.5[10]||BGC0001890.3[11]||BGC0002008.3[9]}/CP099937_Region4:{-}/CP099937_Region5:{-}/CP099938_Region1:{BGC0000947.5[11]||BGC0000946.5[5]||BGC0002527.2[3]||BGC0001408.5[3]}	BGC0000836.5/BGC0000837.4/BGC0000852.5/BGC0000853.3/BGC0000854.3/BGC0000855.3/BGC0000856.3/BGC0000857.3/BGC0000858.3/BGC0000859.3/BGC0000860.3/BGC0000946.5/BGC0000947.5/BGC0001408.5/BGC0001890.3/BGC0002008.3/BGC0002052.3/BGC0002527.2	arylpolyene/betalactone/ectoine/NI-siderophore/RiPP-like/terpene-precursor	6	-	-
Genbank	GCA_030994885.1	ASM3099488v1	SAMN29333278	Vibrio parahaemolyticus	670	BM17A	2023-08-30	2023	2023-08-30	NGSEP v2.2.1	2	0	2	CP099939.1/CP099940.1	5072836	3313750/1759086	-	False/False	c/c	28x/28x	Vibrio parahaemolyticus strain BM17A chromosome 1, complete sequence/Vibrio parahaemolyticus strain BM17A chromosome 2, complete sequence	-	annotation fails completeness check, many frameshifted proteins	FALSE	ONT	long_read_only	de_novo	FALSE	False/False	False/False	4756	4583	4277	306	13, 12, 12 (5S, 16S, 23S)	132	4	57	18355	3	141893	51	18355	732	6	5088	978	0	0	0	0	0	0	0.02797	TRUE	interspersed	FALSE	Bacteria	Pseudomonadota	Gammaproteobacteria	Vibrionales	Vibrionaceae	Vibrio	Vibrio parahaemolyticus	Vibrio parahaemolyticus	Bacteria	Pseudomonadota	Gammaproteobacteria	Enterobacterales	Vibrionaceae	Vibrio	Vibrio parahaemolyticus	12	-	1552/1552/1553/1553/1553/1553/1553/1553/1553/1552/1552/1552	CP099939.1/CP099939.1/CP099939.1/CP099939.1/CP099939.1/CP099939.1/CP099939.1/CP099939.1/CP099939.1/CP099939.1/CP099939.1/CP099940.1	25899/552179/2804162/2914513/2919941/3099955/3105200/3149937/3155197/3215133/3255652/1538653	27451/553731/2805715/2916066/2921494/3101508/3106753/3151490/3156750/3216685/3257204/1540205	1/1/-1/-1/-1/-1/-1/-1/-1/-1/-1/-1	98.1	CP099939_Region1:{betalactone}/CP099939_Region2:{terpene-precursor}/CP099939_Region3:{ectoine}/CP099939_Region4:{arylpolyene}/CP099939_Region5:{RiPP-like}/CP099940_Region1:{NI-siderophore}	CP099939_Region1:{1}/CP099939_Region2:{1}/CP099939_Region3:{1}/CP099939_Region4:{1}/CP099939_Region5:{1}/CP099940_Region1:{1}	CP099939_Region1:{324932-353251}/CP099939_Region2:{710080-730964}/CP099939_Region3:{1795543-1805929}/CP099939_Region4:{2365705-2409291}/CP099939_Region5:{3232403-3243269}/CP099940_Region1:{1-22926}	CP099939_Region1:{19}/CP099939_Region2:{21}/CP099939_Region3:{8}/CP099939_Region4:{44}/CP099939_Region5:{8}/CP099940_Region1:{19}	CP099939_Region1:{-}/CP099939_Region2:{-}/CP099939_Region3:{BGC0000854.3[4]||BGC0000856.3[4]||BGC0000857.3[4]||BGC0000859.3[4]||BGC0000860.3[3]||BGC0000855.3[3]||BGC0000852.5[2]||BGC0002052.3[2]||BGC0000853.3[2]||BGC0000858.3[2]}/CP099939_Region4:{BGC0000837.4[18]||BGC0000836.5[10]||BGC0002008.3[9]||BGC0001890.3[10]}/CP099939_Region5:{-}/CP099940_Region1:{BGC0000947.5[14]||BGC0000946.5[5]||BGC0002527.2[3]||BGC0001408.5[3]}	BGC0000836.5/BGC0000837.4/BGC0000852.5/BGC0000853.3/BGC0000854.3/BGC0000855.3/BGC0000856.3/BGC0000857.3/BGC0000858.3/BGC0000859.3/BGC0000860.3/BGC0000946.5/BGC0000947.5/BGC0001408.5/BGC0001890.3/BGC0002008.3/BGC0002052.3/BGC0002527.2	arylpolyene/betalactone/ectoine/NI-siderophore/RiPP-like/terpene-precursor	6	-	-
Genbank	GCA_030995065.1	ASM3099506v1	SAMN29333277	Vibrio parahaemolyticus	670	BM23A	2023-08-30	2023	2023-08-30	NGSEP v2.2.1	2	0	2	CP099941.1/CP099942.1	5158694	3406906/1751788	-	False/False	c/c	26x/26x	Vibrio parahaemolyticus strain BM23A chromosome 1, complete sequence/Vibrio parahaemolyticus strain BM23A chromosome 2, complete sequence	-	annotation fails completeness check	FALSE	ONT	long_read_only	de_novo	FALSE	False/False	False/False	4755	4581	4352	229	13, 12, 12 (5S, 16S, 23S)	133	4	52	9092	3	111255	47	9092	1310	5	5147	897	0	0	0	0	0	0	0.02157	TRUE	interspersed	FALSE	Bacteria	Pseudomonadota	Gammaproteobacteria	Vibrionales	Vibrionaceae	Vibrio	Vibrio parahaemolyticus	Vibrio parahaemolyticus	Bacteria	Pseudomonadota	Gammaproteobacteria	Enterobacterales	Vibrionaceae	Vibrio	Vibrio parahaemolyticus	12	-	1553/1553/1553/1553/1553/1552/1552/1553/1553/1553/1553/1552	CP099941.1/CP099941.1/CP099941.1/CP099941.1/CP099941.1/CP099941.1/CP099941.1/CP099941.1/CP099941.1/CP099941.1/CP099941.1/CP099942.1	25937/66410/126387/131631/176261/181506/362046/367729/473133/2803133/3348833/394675	27490/67963/127940/133184/177814/183058/363598/369282/474686/2804686/3350386/396227	1/1/1/1/1/1/1/1/1/-1/-1/1	99.5	CP099941_Region1:{RiPP-like}/CP099941_Region2:{arylpolyene}/CP099941_Region3:{ectoine}/CP099941_Region4:{terpene-precursor}/CP099941_Region5:{betalactone}/CP099942_Region1:{NI-siderophore}	CP099941_Region1:{1}/CP099941_Region2:{1}/CP099941_Region3:{1}/CP099941_Region4:{1}/CP099941_Region5:{1}/CP099942_Region1:{1}	CP099941_Region1:{39840-50706}/CP099941_Region2:{868479-912065}/CP099941_Region3:{1544450-1554836}/CP099941_Region4:{2645055-2665939}/CP099941_Region5:{3015038-3043356}/CP099942_Region1:{147234-180082}	CP099941_Region1:{9}/CP099941_Region2:{47}/CP099941_Region3:{9}/CP099941_Region4:{21}/CP099941_Region5:{20}/CP099942_Region1:{21}	CP099941_Region1:{-}/CP099941_Region2:{BGC0000837.4[18]||BGC0000836.5[10]||BGC0001890.3[12]||BGC0002008.3[9]}/CP099941_Region3:{BGC0000854.3[4]||BGC0000856.3[4]||BGC0000857.3[4]||BGC0000859.3[4]||BGC0000860.3[3]||BGC0000855.3[3]||BGC0000852.5[2]||BGC0002052.3[2]||BGC0000853.3[2]||BGC0000858.3[2]}/CP099941_Region4:{-}/CP099941_Region5:{-}/CP099942_Region1:{BGC0000947.5[11]||BGC0000946.5[5]||BGC0002527.2[3]||BGC0001408.5[3]||BGC0002466.3[2]}	BGC0000836.5/BGC0000837.4/BGC0000852.5/BGC0000853.3/BGC0000854.3/BGC0000855.3/BGC0000856.3/BGC0000857.3/BGC0000858.3/BGC0000859.3/BGC0000860.3/BGC0000946.5/BGC0000947.5/BGC0001408.5/BGC0001890.3/BGC0002008.3/BGC0002052.3/BGC0002466.3/BGC0002527.2	arylpolyene/betalactone/ectoine/NI-siderophore/RiPP-like/terpene-precursor	6	-	-
Genbank	GCA_030995145.1	ASM3099514v1	SAMN29333274	Vibrio parahaemolyticus	670	Isc24A	2023-08-30	2023	2023-08-30	NGSEP v2.2.1	2	1	3	CP099946.1/CP099947.1/CP099948.1	5081105	3278667/1762229/40209	40209	False/False/True	c/c/l	21x/21x/21x	Vibrio parahaemolyticus strain Isc24A chromosome 1, complete sequence/Vibrio parahaemolyticus strain Isc24A chromosome 2, complete sequence/Vibrio parahaemolyticus strain Isc24A plasmid unnamed	-	annotation fails completeness check, many frameshifted proteins	FALSE	ONT	long_read_only	de_novo	FALSE	False/False/False	False/False/False	4776	4601	4072	529	13, 12, 12 (5S, 16S, 23S)	133	5	63	9019	3	127736	57	9019	1204	6	5088	986	0	0	0	0	0	0	0.02514	TRUE	interspersed	FALSE	Bacteria	Pseudomonadota	Gammaproteobacteria	Vibrionales	Vibrionaceae	Vibrio	Vibrio parahaemolyticus	Vibrio parahaemolyticus	Bacteria	Pseudomonadota	Gammaproteobacteria	Enterobacterales	Vibrionaceae	Vibrio	Vibrio parahaemolyticus	12	-	1552/1553/1553/1555/1553/1552/1585/1552/1552/1553/1553/1552	CP099946.1/CP099946.1/CP099946.1/CP099946.1/CP099946.1/CP099946.1/CP099946.1/CP099946.1/CP099946.1/CP099946.1/CP099946.1/CP099947.1	25953/560472/2752291/2879057/2884457/3064934/3070177/3114817/3120062/3180054/3220587/13210	27505/562025/2753844/2880612/2886010/3066486/3071762/3116369/3121614/3181607/3222140/14762	1/1/-1/-1/-1/-1/-1/-1/-1/-1/-1/-1	96	CP099946_Region1:{betalactone}/CP099946_Region2:{terpene-precursor}/CP099946_Region3:{ectoine}/CP099946_Region4:{arylpolyene}/CP099946_Region5:{RiPP-like}/CP099947_Region1:{NI-siderophore}	CP099946_Region1:{1}/CP099946_Region2:{1}/CP099946_Region3:{1}/CP099946_Region4:{1}/CP099946_Region5:{1}/CP099947_Region1:{1}	CP099946_Region1:{331340-359660}/CP099946_Region2:{700682-721566}/CP099946_Region3:{1765955-1776341}/CP099946_Region4:{2309271-2352857}/CP099946_Region5:{3197341-3208207}/CP099947_Region1:{224258-257104}	CP099946_Region1:{20}/CP099946_Region2:{24}/CP099946_Region3:{11}/CP099946_Region4:{48}/CP099946_Region5:{8}/CP099947_Region1:{28}	CP099946_Region1:{-}/CP099946_Region2:{-}/CP099946_Region3:{BGC0000854.3[4]||BGC0000856.3[4]||BGC0000857.3[4]||BGC0000859.3[4]||BGC0000860.3[3]||BGC0000855.3[3]||BGC0000852.5[2]||BGC0002052.3[2]||BGC0000853.3[2]||BGC0000858.3[2]}/CP099946_Region4:{BGC0000837.4[21]||BGC0002008.3[11]||BGC0000836.5[11]||BGC0001890.3[12]}/CP099946_Region5:{-}/CP099947_Region1:{BGC0000947.5[12]||BGC0000946.5[5]||BGC0002527.2[4]||BGC0001408.5[3]}	BGC0000836.5/BGC0000837.4/BGC0000852.5/BGC0000853.3/BGC0000854.3/BGC0000855.3/BGC0000856.3/BGC0000857.3/BGC0000858.3/BGC0000859.3/BGC0000860.3/BGC0000946.5/BGC0000947.5/BGC0001408.5/BGC0001890.3/BGC0002008.3/BGC0002052.3/BGC0002527.2	arylpolyene/betalactone/ectoine/NI-siderophore/RiPP-like/terpene-precursor	6	-	-
Genbank	GCA_030995225.1	ASM3099522v1	SAMN32339852	Escherichia coli	562	CUVET17-1010	2023-08-30	2023	2023-08-30	Unicycler v0.4.8	1	3	4	CP115326.1/CP115327.1/CP115328.1/CP115329.1	5583986	5353451/134505/93950/2080	134505	False/True/True/True	c/c/c/c	100x/100x/100x/100x	Escherichia coli strain CUVET17-1010 chromosome, complete genome/Escherichia coli strain CUVET17-1010 plasmid pCUVET17-1010.1, complete sequence/Escherichia coli strain CUVET17-1010 plasmid pCUVET17-1010.2, complete sequence/Escherichia coli strain CUVET17-1010 plasmid pCUVET17-1010.3, complete sequence	-	annotation fails completeness check, many frameshifted proteins	FALSE	ONT	hybrid	de_novo	FALSE	False/False/False/False	False/False/False/False	5461	5339	4846	493	8, 7, 7 (5S, 16S, 23S)	95	5	105	18840	3	232191	101	18840	1291	4	5060	1400	0	0	0	0	0	0	0.04158	TRUE	interspersed	FALSE	Bacteria	Pseudomonadota	Gammaproteobacteria	Enterobacterales	Enterobacteriaceae	Escherichia	Escherichia coli	Escherichia coli	Bacteria	Pseudomonadota	Gammaproteobacteria	Enterobacterales	Enterobacteriaceae	Escherichia	Escherichia coli	7	-	1542/1542/1541/1542/1542/1542/1541	CP115326.1/CP115326.1/CP115326.1/CP115326.1/CP115326.1/CP115326.1/CP115326.1	482757/1359886/4078859/4990806/5030983/5179949/5290707	484299/1361428/4080400/4992348/5032525/5181491/5292248	1/1/-1/-1/-1/-1/-1	99.1	CP115326_Region1:{T1PKS+NRP-metallophore+NRPS}/CP115326_Region2:{azole-containing-RiPP}/CP115326_Region3:{NRP-metallophore+NRPS}/CP115326_Region4:{terpene-precursor}/CP115327_Region1:{NI-siderophore}	CP115326_Region1:{3}/CP115326_Region2:{1}/CP115326_Region3:{2}/CP115326_Region4:{1}/CP115327_Region1:{1}	CP115326_Region1:{2123670-2186869}/CP115326_Region2:{3301327-3327619}/CP115326_Region3:{3681422-3736375}/CP115326_Region4:{3862642-3883313}/CP115327_Region1:{106333-134505}	CP115326_Region1:{41}/CP115326_Region2:{20}/CP115326_Region3:{49}/CP115326_Region4:{23}/CP115327_Region1:{30}	CP115326_Region1:{BGC0001055.5[22]||BGC0002570.2[5]||BGC0000467.5[4]||BGC0002715.2[4]||BGC0002475.3[2]||BGC0000446.5[3]}/CP115326_Region2:{BGC0000781.3[2]}/CP115326_Region3:{BGC0002476.2[10]||BGC0002413.3[9]||BGC0002414.3[9]||BGC0002495.2[5]||BGC0002679.2[4]||BGC0000451.5[4]||BGC0000343.5[3]||BGC0002474.2[3]||BGC0002680.2[6]||BGC0000368.5[4]||BGC0001502.4[3]||BGC0000352.5[2]||BGC0001652.5[2]||BGC0000392.5[3]||BGC0002324.3[2]||BGC0002492.3[2]||BGC0000300.5[3]||BGC0001114.5[2]||BGC0000294.5[2]||BGC0002528.3[2]||BGC0000309.5[2]||BGC0001185.5[2]||BGC0002695.2[2]||BGC0001890.3[2]||BGC0002473.3[2]||BGC0002696.2[2]||BGC0000371.5[2]||BGC0002017.3[2]||BGC0001752.4[2]||BGC0001211.5[2]||BGC0000454.5[2]||BGC0002494.3[2]||BGC0002493.3[2]||BGC0001351.3[2]||BGC0002544.3[2]||BGC0002686.2[2]||BGC0002466.3[2]||BGC0002415.2[2]||BGC0000423.5[2]||BGC0000366.5[2]}/CP115326_Region4:{-}/CP115327_Region1:{BGC0001499.5[6]||BGC0001498.5[6]||BGC0000939.5[2]||BGC0002682.2[2]}	BGC0000294.5/BGC0000300.5/BGC0000309.5/BGC0000343.5/BGC0000352.5/BGC0000366.5/BGC0000368.5/BGC0000371.5/BGC0000392.5/BGC0000423.5/BGC0000446.5/BGC0000451.5/BGC0000454.5/BGC0000467.5/BGC0000781.3/BGC0000939.5/BGC0001055.5/BGC0001114.5/BGC0001185.5/BGC0001211.5/BGC0001351.3/BGC0001498.5/BGC0001499.5/BGC0001502.4/BGC0001652.5/BGC0001752.4/BGC0001890.3/BGC0002017.3/BGC0002324.3/BGC0002413.3/BGC0002414.3/BGC0002415.2/BGC0002466.3/BGC0002473.3/BGC0002474.2/BGC0002475.3/BGC0002476.2/BGC0002492.3/BGC0002493.3/BGC0002494.3/BGC0002495.2/BGC0002528.3/BGC0002544.3/BGC0002570.2/BGC0002679.2/BGC0002680.2/BGC0002682.2/BGC0002686.2/BGC0002695.2/BGC0002696.2/BGC0002715.2	(NRP-metallophore)x2/(NRPS)x2/azole-containing-RiPP/NI-siderophore/T1PKS/terpene-precursor	8	-	-
Genbank	GCA_030995265.1	ASM3099526v1	SAMN32339849	Escherichia coli	562	CUVET16-242	2023-08-30	2023	2023-08-30	Unicycler v0.4.8	1	8	9	CP115333.1/CP115334.1/CP115335.1/CP115336.1/CP115337.1/CP115338.1/CP115339.1/CP115340.1/CP115341.1	5279156	4983109/145549/92087/43540/3811/4021/3231/2372/1436	145549	False/True/True/True/True/True/True/True/True	c/c/c/c/c/c/c/c/c	100x/100x/100x/100x/100x/100x/100x/100x/100x	Escherichia coli strain CUVET16-242 chromosome, complete genome/Escherichia coli strain CUVET16-242 plasmid pCUVET16-242.1, complete sequence/Escherichia coli strain CUVET16-242 plasmid pCUVET16-242.2, complete sequence/Escherichia coli strain CUVET16-242 plasmid pCUVET16-242.3, complete sequence/Escherichia coli strain CUVET16-242 plasmid pCUVET16-242.4, complete sequence/Escherichia coli strain CUVET16-242 plasmid pCUVET16-242.5, complete sequence/Escherichia coli strain CUVET16-242 plasmid pCUVET16-242.6, complete sequence/Escherichia coli strain CUVET16-242 plasmid pCUVET16-242.7, complete sequence/Escherichia coli strain CUVET16-242 plasmid pCUVET16-242.8, complete sequence	-	annotation fails completeness check, many frameshifted proteins	FALSE	ONT	hybrid	de_novo	FALSE	False/False/False/False/False/False/False/False/False	False/False/False/False/False/False/False/False/False	5228	5103	4456	647	8, 7, 7 (5S, 16S, 23S)	90	13	171	21588	3	291569	165	21588	1066	6	1753	638	0	0	0	0	0	0	0.05523	TRUE	interspersed	FALSE	Bacteria	Pseudomonadota	Gammaproteobacteria	Enterobacterales	Enterobacteriaceae	Escherichia	Escherichia coli	Escherichia coli	Bacteria	Pseudomonadota	Gammaproteobacteria	Enterobacterales	Enterobacteriaceae	Escherichia	Escherichia coli	7	-	1544/1542/1539/1542/1542/1541/1541	CP115333.1/CP115333.1/CP115333.1/CP115333.1/CP115333.1/CP115333.1/CP115333.1	456542/1157787/3932381/4654800/4696286/4827409/4921035	458086/1159329/3933920/4656342/4697828/4828950/4922576	1/1/-1/-1/-1/-1/-1	98.5	CP115333_Region1:{T1PKS+NRP-metallophore+NRPS}/CP115333_Region2:{azole-containing-RiPP}/CP115333_Region3:{NRP-metallophore+NRPS}/CP115333_Region4:{terpene-precursor}/CP115335_Region1:{NI-siderophore+RiPP-like}/CP115336_Region1:{RRE-containing}	CP115333_Region1:{3}/CP115333_Region2:{1}/CP115333_Region3:{2}/CP115333_Region4:{1}/CP115335_Region1:{2}/CP115336_Region1:{1}	CP115333_Region1:{1896863-1957653}/CP115333_Region2:{3058400-3084692}/CP115333_Region3:{3422391-3477000}/CP115333_Region4:{3616015-3636914}/CP115335_Region1:{49744-82158}/CP115336_Region1:{220-21347}	CP115333_Region1:{47}/CP115333_Region2:{21}/CP115333_Region3:{54}/CP115333_Region4:{24}/CP115335_Region1:{40}/CP115336_Region1:{24}	CP115333_Region1:{BGC0001055.5[23]||BGC0002570.2[7]||BGC0000467.5[5]||BGC0002715.2[5]||BGC0002533.2[6]||BGC0001014.5[2]}/CP115333_Region2:{BGC0000781.3[2]}/CP115333_Region3:{BGC0002413.3[10]||BGC0002476.2[10]||BGC0002414.3[11]||BGC0002680.2[7]||BGC0002495.2[5]||BGC0002679.2[4]||BGC0000451.5[4]||BGC0000343.5[3]||BGC0002474.2[3]||BGC0002415.2[3]||BGC0000368.5[4]||BGC0001502.4[3]||BGC0001752.4[3]||BGC0000352.5[2]||BGC0001783.5[2]||BGC0000454.5[3]||BGC0002324.3[2]||BGC0000392.5[2]||BGC0000300.5[3]||BGC0001114.5[2]||BGC0000294.5[2]||BGC0002528.3[2]||BGC0000309.5[2]||BGC0001185.5[2]||BGC0001890.3[2]||BGC0002695.2[2]||BGC0002473.3[2]||BGC0002696.2[2]||BGC0000371.5[2]||BGC0002017.3[2]||BGC0001211.5[2]||BGC0002494.3[2]||BGC0001351.3[2]||BGC0002544.3[2]||BGC0002686.2[2]||BGC0002466.3[2]||BGC0000423.5[2]||BGC0000366.5[2]}/CP115333_Region4:{-}/CP115335_Region1:{BGC0001499.5[8]||BGC0001498.5[8]||BGC0002682.2[4]||BGC0000939.5[3]}/CP115336_Region1:{BGC0000585.5[5]}	BGC0000294.5/BGC0000300.5/BGC0000309.5/BGC0000343.5/BGC0000352.5/BGC0000366.5/BGC0000368.5/BGC0000371.5/BGC0000392.5/BGC0000423.5/BGC0000451.5/BGC0000454.5/BGC0000467.5/BGC0000585.5/BGC0000781.3/BGC0000939.5/BGC0001014.5/BGC0001055.5/BGC0001114.5/BGC0001185.5/BGC0001211.5/BGC0001351.3/BGC0001498.5/BGC0001499.5/BGC0001502.4/BGC0001752.4/BGC0001783.5/BGC0001890.3/BGC0002017.3/BGC0002324.3/BGC0002413.3/BGC0002414.3/BGC0002415.2/BGC0002466.3/BGC0002473.3/BGC0002474.2/BGC0002476.2/BGC0002494.3/BGC0002495.2/BGC0002528.3/BGC0002533.2/BGC0002544.3/BGC0002570.2/BGC0002679.2/BGC0002680.2/BGC0002682.2/BGC0002686.2/BGC0002695.2/BGC0002696.2/BGC0002715.2	(NRP-metallophore)x2/(NRPS)x2/azole-containing-RiPP/NI-siderophore/RiPP-like/RRE-containing/T1PKS/terpene-precursor	10	-	-
Genbank	GCA_030995285.1	ASM3099528v1	SAMN32339850	Escherichia coli	562	CUVET19-1637	2023-08-30	2023	2023-08-30	Unicycler v0.4.8	1	5	6	CP121673.1/CP121674.1/CP121675.1/CP121676.1/CP121677.1/CP121678.1	5357384	5158556/139817/52623/3034/2091/1263	139817	False/True/True/True/True/True	c/c/c/c/c/c	100x/100x/100x/100x/100x/100x	Escherichia coli strain CUVET19-1637 chromosome, complete genome/Escherichia coli strain CUVET19-1637 plasmid pCUVET19-1637.1, complete sequence/Escherichia coli strain CUVET19-1637 plasmid pCUVET19-1637.2, complete sequence/Escherichia coli strain CUVET19-1637 plasmid pCUVET19-1637.3, complete sequence/Escherichia coli strain CUVET19-1637 plasmid pCUVET19-1637.4, complete sequence/Escherichia coli strain CUVET19-1637 plasmid pCUVET19-1637.5, complete sequence	-	annotation fails completeness check, many frameshifted proteins	FALSE	ONT	hybrid	de_novo	FALSE	False/False/False/False/False/False	False/False/False/False/False/False	5410	5294	2092	3202	8, 7, 7 (5S, 16S, 23S)	89	5	95	7529	3	180026	90	7529	1338	5	5060	1643	0	0	0	0	0	0	0.0336	TRUE	interspersed	FALSE	Bacteria	Pseudomonadota	Gammaproteobacteria	Enterobacterales	Enterobacteriaceae	Escherichia	Escherichia coli	Escherichia coli	Bacteria	Pseudomonadota	Gammaproteobacteria	Enterobacterales	Enterobacteriaceae	Escherichia	Escherichia coli	7	-	1535/1536/1537/1535/1535/1537/1535	CP121673.1/CP121673.1/CP121673.1/CP121673.1/CP121673.1/CP121673.1/CP121673.1	484241/1311292/3987489/4796374/4836490/4985279/5095903	485776/1312828/3989026/4797909/4838025/4986816/5097438	1/1/-1/-1/-1/-1/-1	98.9	CP121673_Region1:{azole-containing-RiPP}/CP121673_Region2:{NRPS-like}/CP121673_Region3:{terpene-precursor}/CP121674_Region1:{NI-siderophore}	CP121673_Region1:{1}/CP121673_Region2:{1}/CP121673_Region3:{1}/CP121674_Region1:{1}	CP121673_Region1:{3171514-3197505}/CP121673_Region2:{3552134-3594059}/CP121673_Region3:{3770421-3791149}/CP121674_Region1:{113536-139817}	CP121673_Region1:{31}/CP121673_Region2:{66}/CP121673_Region3:{29}/CP121674_Region1:{50}	CP121673_Region1:{-}/CP121673_Region2:{BGC0002414.3[19]||BGC0002413.3[17]||BGC0002476.2[17]||BGC0002680.2[13]||BGC0000454.5[7]||BGC0002415.2[6]||BGC0002495.2[8]||BGC0000451.5[7]||BGC0000359.5[5]||BGC0001351.3[4]||BGC0000300.5[4]||BGC0001211.5[4]||BGC0001752.4[3]||BGC0002679.2[5]||BGC0002544.3[3]||BGC0002689.2[3]||BGC0000423.5[3]||BGC0001502.4[5]||BGC0001509.5[2]||BGC0002522.3[2]||BGC0001980.3[2]||BGC0000447.5[2]||BGC0001608.4[2]||BGC0002718.2[2]||BGC0000339.5[2]||BGC0002521.3[2]||BGC0002752.2[2]||BGC0002548.2[2]||BGC0000399.5[2]||BGC0000411.5[2]||BGC0000425.5[2]||BGC0002474.2[4]||BGC0000366.5[5]||BGC0000392.5[5]||BGC0000309.5[4]||BGC0002695.2[4]||BGC0002466.3[4]||BGC0002528.3[4]||BGC0002473.3[4]||BGC0001437.5[4]||BGC0001833.4[1]||BGC0000368.5[4]||BGC0002696.2[4]||BGC0000371.5[4]||BGC0001345.5[3]||BGC0001444.5[3]||BGC0001292.5[3]||BGC0001890.3[3]||BGC0001213.5[3]||BGC0000352.5[3]}/CP121673_Region3:{-}/CP121674_Region1:{BGC0001499.5[14]||BGC0001498.5[13]||BGC0000939.5[8]||BGC0002682.2[6]||BGC0001713.5[2]||BGC0002471.3[2]||BGC0000295.5[2]}	BGC0000295.5/BGC0000300.5/BGC0000309.5/BGC0000339.5/BGC0000352.5/BGC0000359.5/BGC0000366.5/BGC0000368.5/BGC0000371.5/BGC0000392.5/BGC0000399.5/BGC0000411.5/BGC0000423.5/BGC0000425.5/BGC0000447.5/BGC0000451.5/BGC0000454.5/BGC0000939.5/BGC0001211.5/BGC0001213.5/BGC0001292.5/BGC0001345.5/BGC0001351.3/BGC0001437.5/BGC0001444.5/BGC0001498.5/BGC0001499.5/BGC0001502.4/BGC0001509.5/BGC0001608.4/BGC0001713.5/BGC0001752.4/BGC0001833.4/BGC0001890.3/BGC0001980.3/BGC0002413.3/BGC0002414.3/BGC0002415.2/BGC0002466.3/BGC0002471.3/BGC0002473.3/BGC0002474.2/BGC0002476.2/BGC0002495.2/BGC0002521.3/BGC0002522.3/BGC0002528.3/BGC0002544.3/BGC0002548.2/BGC0002679.2/BGC0002680.2/BGC0002682.2/BGC0002689.2/BGC0002695.2/BGC0002696.2/BGC0002718.2/BGC0002752.2	azole-containing-RiPP/NI-siderophore/NRPS-like/terpene-precursor	4	-	-
Genbank	GCA_030996465.1	ASM3099646v1	SAMN32339845	Escherichia coli	562	CUVET16-707	2023-08-30	2023	2023-08-30	Unicycler v0.4.8	1	1	2	CP115356.1/CP115357.1	5049145	5043683/5462	5462	False/True	c/c	100x/100x	Escherichia coli strain CUVET16-707 chromosome, complete genome/Escherichia coli strain CUVET16-707 plasmid pCUVET16-707.1, complete sequence	-	annotation fails completeness check, many frameshifted proteins	FALSE	ONT	hybrid	de_novo	FALSE	False/False	False/False	4842	4728	4215	513	8, 7, 7 (5S, 16S, 23S)	86	6	53	12600	3	155660	52	12600	1838	1	853	853	0	0	0	0	0	0	0.03083	TRUE	interspersed	FALSE	Bacteria	Pseudomonadota	Gammaproteobacteria	Enterobacterales	Enterobacteriaceae	Escherichia	Escherichia coli	Escherichia coli	Bacteria	Pseudomonadota	Gammaproteobacteria	Enterobacterales	Enterobacteriaceae	Escherichia	Escherichia coli	7	-	1542/1542/1542/1541/1542/1542/1542	CP115356.1/CP115356.1/CP115356.1/CP115356.1/CP115356.1/CP115356.1/CP115356.1	477319/1285055/3883623/4692864/4733032/4868992/4984777	478861/1286597/3885165/4694405/4734574/4870534/4986319	1/1/-1/-1/-1/-1/-1	99.7	CP115356_Region1:{NRPS+(T1PKS)x2}/CP115356_Region2:{arylpolyene}/CP115356_Region3:{azole-containing-RiPP}/CP115356_Region4:{NRP-metallophore+NRPS}/CP115356_Region5:{terpene-precursor}	CP115356_Region1:{3}/CP115356_Region2:{1}/CP115356_Region3:{1}/CP115356_Region4:{2}/CP115356_Region5:{1}	CP115356_Region1:{1940135-2059997}/CP115356_Region2:{3024746-3068333}/CP115356_Region3:{3174413-3200705}/CP115356_Region4:{3466810-3521763}/CP115356_Region5:{3633485-3654384}	CP115356_Region1:{78}/CP115356_Region2:{37}/CP115356_Region3:{21}/CP115356_Region4:{51}/CP115356_Region5:{23}	CP115356_Region1:{BGC0001055.5[39]||BGC0000972.5[30]||BGC0002570.2[8]||BGC0000467.5[5]||BGC0001069.5[3]||BGC0002715.2[6]||BGC0001751.3[4]||BGC0000961.5[2]||BGC0001001.5[3]||BGC0001019.5[3]||BGC0000459.5[3]||BGC0002107.3[2]||BGC0000964.5[2]||BGC0002056.3[2]||BGC0000446.5[4]||BGC0001033.5[4]||BGC0000998.5[4]||BGC0002533.2[4]||BGC0000081.5[3]||BGC0001231.5[3]||BGC0002613.2[3]||BGC0000982.5[3]||BGC0001010.5[3]||BGC0002676.2[3]||BGC0001344.4[3]||BGC0001884.3[3]||BGC0001740.5[3]||BGC0001902.3[3]||BGC0002472.2[2]||BGC0002475.3[2]||BGC0001801.5[2]||BGC0001014.5[2]||BGC0001024.5[2]||BGC0001053.5[2]||BGC0002815.2[2]||BGC0001351.3[2]||BGC0000366.5[2]||BGC0002544.3[2]||BGC0002686.2[2]||BGC0000300.5[2]||BGC0002718.2[2]||BGC0002678.2[2]||BGC0002410.3[2]||BGC0001039.5[2]||BGC0000976.5[2]||BGC0001165.5[2]||BGC0000988.5[2]||BGC0000990.3[2]||BGC0000991.4[2]||BGC0001059.5[2]}/CP115356_Region2:{BGC0002008.3[18]||BGC0000836.5[18]||BGC0000837.4[9]||BGC0000838.3[2]}/CP115356_Region3:{BGC0000781.3[2]}/CP115356_Region4:{BGC0002476.2[11]||BGC0002413.3[10]||BGC0002414.3[11]||BGC0002495.2[5]||BGC0002679.2[4]||BGC0000451.5[4]||BGC0002680.2[7]||BGC0000343.5[3]||BGC0000368.5[5]||BGC0002474.2[3]||BGC0001502.4[3]||BGC0000352.5[2]||BGC0001652.5[2]||BGC0001351.3[4]||BGC0002324.3[2]||BGC0002492.3[2]||BGC0000392.5[2]||BGC0000300.5[3]||BGC0002686.2[3]||BGC0002415.2[3]||BGC0000366.5[3]||BGC0001752.4[3]||BGC0001114.5[2]||BGC0000294.5[2]||BGC0002528.3[2]||BGC0000309.5[2]||BGC0001890.3[2]||BGC0002695.2[2]||BGC0001185.5[2]||BGC0002544.3[3]||BGC0002473.3[2]||BGC0002696.2[2]||BGC0000371.5[2]||BGC0002017.3[2]||BGC0000454.5[2]||BGC0002494.3[2]||BGC0002493.3[2]||BGC0002688.2[2]||BGC0000423.5[2]||BGC0002466.3[2]||BGC0002685.2[2]||BGC0001211.5[2]||BGC0001870.3[2]}/CP115356_Region5:{-}	(BGC0000300.5)x2/(BGC0000366.5)x2/(BGC0001351.3)x2/(BGC0002544.3)x2/(BGC0002686.2)x2/BGC0000081.5/BGC0000294.5/BGC0000309.5/BGC0000343.5/BGC0000352.5/BGC0000368.5/BGC0000371.5/BGC0000392.5/BGC0000423.5/BGC0000446.5/BGC0000451.5/BGC0000454.5/BGC0000459.5/BGC0000467.5/BGC0000781.3/BGC0000836.5/BGC0000837.4/BGC0000838.3/BGC0000961.5/BGC0000964.5/BGC0000972.5/BGC0000976.5/BGC0000982.5/BGC0000988.5/BGC0000990.3/BGC0000991.4/BGC0000998.5/BGC0001001.5/BGC0001010.5/BGC0001014.5/BGC0001019.5/BGC0001024.5/BGC0001033.5/BGC0001039.5/BGC0001053.5/BGC0001055.5/BGC0001059.5/BGC0001069.5/BGC0001114.5/BGC0001165.5/BGC0001185.5/BGC0001211.5/BGC0001231.5/BGC0001344.4/BGC0001502.4/BGC0001652.5/BGC0001740.5/BGC0001751.3/BGC0001752.4/BGC0001801.5/BGC0001870.3/BGC0001884.3/BGC0001890.3/BGC0001902.3/BGC0002008.3/BGC0002017.3/BGC0002056.3/BGC0002107.3/BGC0002324.3/BGC0002410.3/BGC0002413.3/BGC0002414.3/BGC0002415.2/BGC0002466.3/BGC0002472.2/BGC0002473.3/BGC0002474.2/BGC0002475.3/BGC0002476.2/BGC0002492.3/BGC0002493.3/BGC0002494.3/BGC0002495.2/BGC0002528.3/BGC0002533.2/BGC0002570.2/BGC0002613.2/BGC0002676.2/BGC0002678.2/BGC0002679.2/BGC0002680.2/BGC0002685.2/BGC0002688.2/BGC0002695.2/BGC0002696.2/BGC0002715.2/BGC0002718.2/BGC0002815.2	(NRPS)x2/(T1PKS)x2/arylpolyene/azole-containing-RiPP/NRP-metallophore/terpene-precursor	8	-	-
Genbank	GCA_031039055.1	ASM3103905v1	SAMN16807081	Salmonella enterica subsp. enterica	59201	SENT0083	2023-08-31	2023	2023-08-31	Unicycler v0.4.8	1	1	2	CP065090.1/CP065091.1	4928741	4925569/3172	3172	False/True	c/c	320x/320x	Salmonella enterica subsp. enterica strain SENT0083 chromosome, complete genome/Salmonella enterica subsp. enterica strain SENT0083 plasmid pS83-3k, complete sequ	-	contaminated	FALSE	ONT	hybrid	de_novo	FALSE	False/False	False/False	4722	4607	4506	101	8, 7, 7 (5S, 16S, 23S)	84	9	47	6309	1	90229	41	6309	943	6	953	685	0	0	0	0	0	0	0.01831	FALSE	interspersed	FALSE	Bacteria	Pseudomonadota	Gammaproteobacteria	Enterobacterales	Enterobacteriaceae	Salmonella	Salmonella enterica	Salmonella enterica	Bacteria	Pseudomonadota	Gammaproteobacteria	Enterobacterales	Enterobacteriaceae	Salmonella	Salmonella enterica	7	-	1542/1542/1542/1542/1542/1542/1542	CP065090.1/CP065090.1/CP065090.1/CP065090.1/CP065090.1/CP065090.1/CP065090.1	472946/1186493/3823134/4584885/4627908/4775401/4873223	474488/1188035/3824676/4586427/4629450/4776943/4874765	1/1/-1/-1/-1/-1/-1	99.2	CP065090_Region1:{azole-containing-RiPP}/CP065090_Region2:{NRP-metallophore+NRPS}/CP065090_Region3:{terpene-precursor}	CP065090_Region1:{1}/CP065090_Region2:{2}/CP065090_Region3:{1}	CP065090_Region1:{3136347-3164202}/CP065090_Region2:{3461801-3517016}/CP065090_Region3:{3626476-3647375}	CP065090_Region1:{20}/CP065090_Region2:{50}/CP065090_Region3:{23}	CP065090_Region1:{BGC0000781.3[2]}/CP065090_Region2:{BGC0002476.2[10]||BGC0002413.3[9]||BGC0002414.3[10]||BGC0002495.2[5]||BGC0002679.2[4]||BGC0000451.5[4]||BGC0000343.5[3]||BGC0002474.2[3]||BGC0002680.2[6]||BGC0001502.4[3]||BGC0002324.3[3]||BGC0000368.5[3]||BGC0000352.5[2]||BGC0001783.5[2]||BGC0000392.5[2]||BGC0000300.5[3]||BGC0001114.5[2]||BGC0000294.5[2]||BGC0001345.5[2]||BGC0002528.3[2]||BGC0001890.3[2]||BGC0001185.5[2]||BGC0000309.5[2]||BGC0002695.2[2]||BGC0002473.3[2]||BGC0002696.2[2]||BGC0000371.5[2]||BGC0002017.3[2]||BGC0000454.5[2]||BGC0002494.3[2]||BGC0002493.3[2]||BGC0001351.3[2]||BGC0002544.3[2]||BGC0002686.2[2]||BGC0002466.3[2]||BGC0000366.5[2]||BGC0002415.2[2]}/CP065090_Region3:{-}	BGC0000294.5/BGC0000300.5/BGC0000309.5/BGC0000343.5/BGC0000352.5/BGC0000366.5/BGC0000368.5/BGC0000371.5/BGC0000392.5/BGC0000451.5/BGC0000454.5/BGC0000781.3/BGC0001114.5/BGC0001185.5/BGC0001345.5/BGC0001351.3/BGC0001502.4/BGC0001783.5/BGC0001890.3/BGC0002017.3/BGC0002324.3/BGC0002413.3/BGC0002414.3/BGC0002415.2/BGC0002466.3/BGC0002473.3/BGC0002474.2/BGC0002476.2/BGC0002493.3/BGC0002494.3/BGC0002495.2/BGC0002528.3/BGC0002544.3/BGC0002679.2/BGC0002680.2/BGC0002686.2/BGC0002695.2/BGC0002696.2	azole-containing-RiPP/NRP-metallophore/NRPS/terpene-precursor	4	-	-
Genbank	GCA_031172635.1	ASM3117263v1	SAMN35883625	Klebsiella pneumoniae	573	KLB_MDR_391377	2023-09-03	2023	2023-09-03	Flye assembler v2.9.2	1	6	7	CP133388.1/CP133391.1/CP133390.1/CP133392.1/CP133393.1/CP133387.1/CP133389.1	5554233	5209225/122824/105848/3751/1308/107938/3339	122824	False/True/True/True/True/True/True	l/c/l/c/c/l/l	20x/20x/20x/20x/20x/20x/20x	Klebsiella pneumoniae strain KLB_MDR_391377 chromosome/Klebsiella pneumoniae strain KLB_MDR_391377 plasmid p377C1, complete sequence/Klebsiella pneumoniae strain KLB_MDR_391377 plasmid p377C2/Klebsiella pneumoniae strain KLB_MDR_391377 plasmid p377C3, complete sequence/Klebsiella pneumoniae strain KLB_MDR_391377 plasmid p377C4, complete sequence/Klebsiella pneumoniae strain KLB_MDR_391377 plasmid p377C6/Klebsiella pneumoniae strain KLB_MDR_391377 plasmid p377C7	HS11286/HS11286/HS11286/HS11286/HS11286/HS11286/HS11286	annotation fails completeness check, many frameshifted proteins	FALSE	ONT	long_read_only	reference_based	FALSE	False/False/False/False/False/False/False	False/False/False/False/False/False/False	5594	5471	3355	2116	9, 8, 8 (5S, 16S, 23S)	87	11	43	6999	1	98505	41	6999	1911	2	1745	1175	0	0	0	0	0	0	0.01774	FALSE	interspersed	FALSE	Bacteria	Pseudomonadota	Gammaproteobacteria	Enterobacterales	Enterobacteriaceae	Klebsiella	Klebsiella pneumoniae	Klebsiella pneumoniae	Bacteria	Pseudomonadota	Gammaproteobacteria	Enterobacterales	Enterobacteriaceae	Klebsiella	Klebsiella pneumoniae	8	-	1537/1537/1538/1539/1538/1540/1538/1538	CP133388.1/CP133388.1/CP133388.1/CP133388.1/CP133388.1/CP133388.1/CP133388.1/CP133388.1	16171/114738/206533/251635/608510/977385/3953125/4720800	17708/116275/208071/253174/610048/978925/3954663/4722338	1/1/1/1/1/1/-1/-1	98.9	CP133388_Region1:{RiPP-like}/CP133388_Region2:{terpene-precursor}/CP133388_Region3:{NRP-metallophore+NRPS}/CP133388_Region4:{azole-containing-RiPP}/CP133388_Region5:{redox-cofactor}/CP133388_Region6:{NRP-metallophore+NRPS+T1PKS}	CP133388_Region1:{1}/CP133388_Region2:{1}/CP133388_Region3:{2}/CP133388_Region4:{1}/CP133388_Region5:{1}/CP133388_Region6:{3}	CP133388_Region1:{18874-29497}/CP133388_Region2:{1135053-1155952}/CP133388_Region3:{1431278-1485172}/CP133388_Region4:{1816308-1842574}/CP133388_Region5:{2699286-2721451}/CP133388_Region6:{3335904-3399103}	CP133388_Region1:{9}/CP133388_Region2:{25}/CP133388_Region3:{63}/CP133388_Region4:{30}/CP133388_Region5:{24}/CP133388_Region6:{50}	CP133388_Region1:{-}/CP133388_Region2:{-}/CP133388_Region3:{BGC0002476.2[17]||BGC0002414.3[14]||BGC0002413.3[14]||BGC0002495.2[11]||BGC0002679.2[5]||BGC0002680.2[10]||BGC0002474.2[5]||BGC0000451.5[5]||BGC0000343.5[4]||BGC0000368.5[6]||BGC0001502.4[5]||BGC0000392.5[5]||BGC0002466.3[6]||BGC0000352.5[2]||BGC0000401.5[3]||BGC0002492.3[3]||BGC0000366.5[7]||BGC0002544.3[5]||BGC0000300.5[5]||BGC0000294.5[4]||BGC0000446.5[4]||BGC0002494.3[5]||BGC0002493.3[4]||BGC0002491.3[3]||BGC0001752.4[3]||BGC0000325.5[4]||BGC0000454.5[3]||BGC0001351.3[3]||BGC0000935.5[3]||BGC0002686.2[3]||BGC0002073.3[3]||BGC0000423.5[3]||BGC0001185.5[2]||BGC0000309.5[2]||BGC0002415.2[2]||BGC0002324.3[2]||BGC0001345.5[2]||BGC0002695.2[2]||BGC0002528.3[2]||BGC0001211.5[2]||BGC0002473.3[2]||BGC0002696.2[2]||BGC0000371.5[2]||BGC0002017.3[2]||BGC0002689.2[2]||BGC0000359.5[2]||BGC0002688.2[2]||BGC0001213.5[2]||BGC0002685.2[2]||BGC0001870.3[2]}/CP133388_Region4:{BGC0000781.3[2]}/CP133388_Region5:{BGC0001100.5[2]}/CP133388_Region6:{BGC0001055.5[19]||BGC0002570.2[5]||BGC0000467.5[4]||BGC0002715.2[4]||BGC0000446.5[4]||BGC0002475.3[2]}	(BGC0000446.5)x2/BGC0000294.5/BGC0000300.5/BGC0000309.5/BGC0000325.5/BGC0000343.5/BGC0000352.5/BGC0000359.5/BGC0000366.5/BGC0000368.5/BGC0000371.5/BGC0000392.5/BGC0000401.5/BGC0000423.5/BGC0000451.5/BGC0000454.5/BGC0000467.5/BGC0000781.3/BGC0000935.5/BGC0001055.5/BGC0001100.5/BGC0001185.5/BGC0001211.5/BGC0001213.5/BGC0001345.5/BGC0001351.3/BGC0001502.4/BGC0001752.4/BGC0001870.3/BGC0002017.3/BGC0002073.3/BGC0002324.3/BGC0002413.3/BGC0002414.3/BGC0002415.2/BGC0002466.3/BGC0002473.3/BGC0002474.2/BGC0002475.3/BGC0002476.2/BGC0002491.3/BGC0002492.3/BGC0002493.3/BGC0002494.3/BGC0002495.2/BGC0002528.3/BGC0002544.3/BGC0002570.2/BGC0002679.2/BGC0002680.2/BGC0002685.2/BGC0002686.2/BGC0002688.2/BGC0002689.2/BGC0002695.2/BGC0002696.2/BGC0002715.2	(NRP-metallophore)x2/(NRPS)x2/azole-containing-RiPP/redox-cofactor/RiPP-like/T1PKS/terpene-precursor	9	-	-
Genbank	GCA_031192905.1	ASM3119290v1	SAMN37180191	Streptomyces coelicolor	1902	M22	2023-09-06	2023	2023-09-06	canu v2.1.1	1	0	1	CP133590.1	8668266	8668266	-	False	l	82x	Streptomyces coelicolor strain M22 chromosome, complete genome	-	unverified source organism	FALSE	ONT	hybrid	de_novo	FALSE	False	False	7850	7763	7581	182	6, 6, 6 (5S, 16S, 23S)	66	3	75	21035	3	159538	70	21035	1112	5	2259	967	0	0	0	0	0	0	0.0184	TRUE	interspersed	FALSE	Bacteria	Actinomycetota	Actinomycetes	Kitasatosporales	Streptomycetaceae	Streptomyces	Streptomyces coelicolor	Streptomyces coelicolor	Bacteria	Actinomycetota	Actinomycetes	Streptomycetales	Streptomycetaceae	Streptomyces	Streptomyces violaceoruber	6	-	1527/1527/1527/1527/1527/1527	CP133590.1/CP133590.1/CP133590.1/CP133590.1/CP133590.1/CP133590.1	1472230/1920111/3299933/3688711/4528902/6271745	1473757/1921638/3301460/3690238/4530429/6273272	-1/-1/-1/-1/1/1	99.8	CP133590_Region1:{hglE-KS+T1PKS}/CP133590_Region2:{terpene}/CP133590_Region3:{lanthipeptide-class-i}/CP133590_Region4:{NRP-metallophore+NRPS}/CP133590_Region5:{terpene-precursor}/CP133590_Region6:{RiPP-like}/CP133590_Region7:{T3PKS}/CP133590_Region8:{ectoine}/CP133590_Region9:{melanin}/CP133590_Region10:{NI-siderophore}/CP133590_Region11:{NRPS}/CP133590_Region12:{T2PKS}/CP133590_Region13:{terpene}/CP133590_Region14:{terpene-precursor}/CP133590_Region15:{T2PKS}/CP133590_Region16:{NI-siderophore}/CP133590_Region17:{prodigiosin+NRPS-like+T1PKS}/CP133590_Region18:{RiPP-like}/CP133590_Region19:{terpene}/CP133590_Region20:{NI-siderophore}/CP133590_Region21:{T1PKS+butyrolactone+hydrogen-cyanide}/CP133590_Region22:{thioamide-NRP+NRPS}/CP133590_Region23:{lanthipeptide-class-iii}/CP133590_Region24:{terpene}/CP133590_Region25:{PKS-like+T1PKS}/CP133590_Region26:{lanthipeptide-class-i}/CP133590_Region27:{other+T3PKS}/CP133590_Region28:{indole}/CP133590_Region29:{T3PKS+NRP-metallophore+NRPS+terpene}	CP133590_Region1:{2}/CP133590_Region2:{1}/CP133590_Region3:{1}/CP133590_Region4:{2}/CP133590_Region5:{1}/CP133590_Region6:{1}/CP133590_Region7:{1}/CP133590_Region8:{1}/CP133590_Region9:{1}/CP133590_Region10:{1}/CP133590_Region11:{1}/CP133590_Region12:{1}/CP133590_Region13:{1}/CP133590_Region14:{1}/CP133590_Region15:{1}/CP133590_Region16:{1}/CP133590_Region17:{3}/CP133590_Region18:{1}/CP133590_Region19:{1}/CP133590_Region20:{1}/CP133590_Region21:{3}/CP133590_Region22:{2}/CP133590_Region23:{1}/CP133590_Region24:{1}/CP133590_Region25:{2}/CP133590_Region26:{1}/CP133590_Region27:{2}/CP133590_Region28:{1}/CP133590_Region29:{4}	CP133590_Region1:{86670-139630}/CP133590_Region2:{164107-191984}/CP133590_Region3:{246561-271119}/CP133590_Region4:{494024-552360}/CP133590_Region5:{597885-621522}/CP133590_Region6:{791619-801834}/CP133590_Region7:{1257661-1298785}/CP133590_Region8:{1995538-2005936}/CP133590_Region9:{2939350-2949919}/CP133590_Region10:{3024939-3054726}/CP133590_Region11:{3523035-3603688}/CP133590_Region12:{5493247-5565741}/CP133590_Region13:{5670471-5691484}/CP133590_Region14:{5700499-5721659}/CP133590_Region15:{5751328-5823870}/CP133590_Region16:{6327790-6357736}/CP133590_Region17:{6424855-6477647}/CP133590_Region18:{6633548-6644864}/CP133590_Region19:{6657424-6679604}/CP133590_Region20:{6834520-6865727}/CP133590_Region21:{6882103-6957742}/CP133590_Region22:{7089469-7143652}/CP133590_Region23:{7410948-7433662}/CP133590_Region24:{7507223-7533964}/CP133590_Region25:{7571617-7619760}/CP133590_Region26:{7684247-7710700}/CP133590_Region27:{7974804-8048809}/CP133590_Region28:{8271013-8292140}/CP133590_Region29:{8476479-8550958}	CP133590_Region1:{37}/CP133590_Region2:{27}/CP133590_Region3:{22}/CP133590_Region4:{45}/CP133590_Region5:{23}/CP133590_Region6:{6}/CP133590_Region7:{40}/CP133590_Region8:{9}/CP133590_Region9:{12}/CP133590_Region10:{24}/CP133590_Region11:{36}/CP133590_Region12:{62}/CP133590_Region13:{20}/CP133590_Region14:{22}/CP133590_Region15:{71}/CP133590_Region16:{23}/CP133590_Region17:{42}/CP133590_Region18:{10}/CP133590_Region19:{16}/CP133590_Region20:{21}/CP133590_Region21:{36}/CP133590_Region22:{39}/CP133590_Region23:{17}/CP133590_Region24:{24}/CP133590_Region25:{36}/CP133590_Region26:{24}/CP133590_Region27:{63}/CP133590_Region28:{22}/CP133590_Region29:{64}	CP133590_Region1:{BGC0001101.5[2]}/CP133590_Region2:{BGC0001456.3[8]||BGC0000664.5[7]||BGC0000649.3[7]||BGC0000633.3[7]||BGC0001227.3[7]||BGC0001370.4[7]||BGC0000065.5[4]||BGC0001702.3[2]}/CP133590_Region3:{BGC0002550.2[2]}/CP133590_Region4:{BGC0000325.5[11]||BGC0000423.5[6]||BGC0002466.3[5]||BGC0001211.5[5]||BGC0002467.2[4]||BGC0001351.3[4]||BGC0000366.5[5]||BGC0002544.3[3]||BGC0002360.3[5]||BGC0002410.3[4]||BGC0001752.4[3]||BGC0002686.2[3]||BGC0000349.5[2]||BGC0002424.3[2]||BGC0000300.5[2]||BGC0002718.2[2]||BGC0001214.5[2]||BGC0001042.5[2]||BGC0000378.5[2]||BGC0002073.3[3]||BGC0000440.5[3]||BGC0000441.4[3]||BGC0000806.5[2]||BGC0002676.2[2]||BGC0001807.4[2]||BGC0002680.2[2]}/CP133590_Region5:{-}/CP133590_Region6:{BGC0000518.3[3]||BGC0002497.3[2]}/CP133590_Region7:{BGC0002127.3[3]||BGC0000285.5[3]||BGC0000902.4[3]||BGC0000652.5[2]||BGC0001079.5[2]||BGC0001083.5[2]||BGC0001078.5[2]||BGC0001199.5[3]||BGC0000144.5[3]||BGC0002340.3[2]||BGC0001193.5[2]||BGC0000224.4[2]}/CP133590_Region8:{BGC0000853.3[4]||BGC0002052.3[4]||BGC0000858.3[2]||BGC0000852.5[2]||BGC0000860.3[2]||BGC0000854.3[2]}/CP133590_Region9:{BGC0000700.5[4]||BGC0000909.3[3]||BGC0000910.3[2]||BGC0000911.3[2]||BGC0000238.5[3]}/CP133590_Region10:{BGC0000940.5[6]||BGC0001453.5[6]||BGC0002305.2[6]||BGC0000941.3[5]||BGC0002690.2[5]||BGC0001478.5[4]||BGC0002464.3[3]||BGC0001870.3[3]||BGC0001572.3[3]||BGC0002620.2[3]||BGC0002284.3[4]||BGC0001531.5[2]||BGC0001095.5[3]||BGC0000407.5[2]||BGC0001103.5[2]}/CP133590_Region11:{BGC0000315.5[35]||BGC0001370.4[27]||BGC0002079.2[11]||BGC0002078.2[11]||BGC0002448.2[8]||BGC0001968.3[6]||BGC0001233.5[8]||BGC0001596.3[8]||BGC0000291.5[7]||BGC0001406.5[7]||BGC0001230.5[6]||BGC0001975.4[4]||BGC0000311.6[7]||BGC0001459.5[7]||BGC0000336.5[5]||BGC0001984.3[3]||BGC0002430.3[6]||BGC0002109.3[5]||BGC0002360.3[4]||BGC0002581.2[4]||BGC0002378.3[4]||BGC0002125.3[3]||BGC0000341.5[6]||BGC0000379.5[4]||BGC0000354.5[4]||BGC0001214.5[4]||BGC0001414.5[4]||BGC0000439.5[3]||BGC0001448.5[3]||BGC0002108.3[3]||BGC0002676.2[3]||BGC0000429.4[3]||BGC0000374.5[3]||BGC0001967.4[3]||BGC0001451.4[3]||BGC0000366.5[3]||BGC0002544.3[3]||BGC0000289.5[6]||BGC0001462.5[6]||BGC0001461.5[6]||BGC0001955.4[6]||BGC0000418.5[6]||BGC0000419.5[6]||BGC0001460.5[6]||BGC0001036.5[3]||BGC0001351.3[3]||BGC0000322.3[3]||BGC0002384.3[2]||BGC0001657.4[2]||BGC0000461.5[2]}/CP133590_Region12:{BGC0000194.5[22]||BGC0001960.2[13]||BGC0000248.5[10]||BGC0000227.5[8]||BGC0002143.2[9]||BGC0000195.5[8]||BGC0000221.5[7]||BGC0000245.5[9]||BGC0002506.3[6]||BGC0002141.3[6]||BGC0000239.5[6]||BGC0001073.5[6]||BGC0000225.5[6]||BGC0002514.3[5]||BGC0001979.4[5]||BGC0001072.5[5]||BGC0002461.2[5]||BGC0001438.5[5]||BGC0001661.5[5]||BGC0002097.3[5]||BGC0002070.3[5]||BGC0000267.5[5]||BGC0001895.4[5]||BGC0002081.3[5]||BGC0002504.2[5]||BGC0001177.4[6]||BGC0001675.5[5]||BGC0001693.3[6]||BGC0000273.5[4]||BGC0002477.3[4]||BGC0000235.5[4]||BGC0002028.4[4]||BGC0001904.2[4]||BGC0000262.5[4]||BGC0000203.3[4]||BGC0000223.5[4]||BGC0002137.3[4]||BGC0002000.4[4]||BGC0002012.4[4]||BGC0002369.2[4]||BGC0000231.5[4]||BGC0001061.4[4]||BGC0001409.5[4]||BGC0002021.3[7]||BGC0001074.5[5]||BGC0001179.5[5]||BGC0001762.3[5]||BGC0000240.5[5]||BGC0000220.4[3]||BGC0002366.2[3]}/CP133590_Region13:{BGC0000660.5[2]||BGC0002012.4[4]}/CP133590_Region14:{BGC0000262.5[3]||BGC0000340.5[5]||BGC0001593.5[2]}/CP133590_Region15:{BGC0000271.5[8]||BGC0000215.5[7]||BGC0000272.3[6]||BGC0000200.5[6]||BGC0001197.5[6]||BGC0001513.3[5]||BGC0000279.5[5]||BGC0000266.5[5]||BGC0002732.3[5]||BGC0001376.5[5]||BGC0000242.5[5]||BGC0001500.3[5]||BGC0000190.5[5]||BGC0000204.5[5]||BGC0000222.5[5]||BGC0001062.5[5]||BGC0001590.5[4]||BGC0002315.2[4]||BGC0002426.3[4]||BGC0001512.5[4]||BGC0001366.5[4]||BGC0000256.3[4]||BGC0000224.4[4]||BGC0000275.4[4]||BGC0000219.4[4]||BGC0000237.5[4]||BGC0002556.2[5]||BGC0002045.3[5]||BGC0000223.5[4]||BGC0000203.3[4]||BGC0000198.5[4]||BGC0000883.5[6]||BGC0001723.5[3]||BGC0000238.5[3]||BGC0000234.5[3]||BGC0001384.5[3]||BGC0001922.4[3]||BGC0002477.3[3]||BGC0000267.5[3]||BGC0002478.3[3]||BGC0002672.2[3]||BGC0002140.2[3]||BGC0002361.3[3]||BGC0001769.5[3]||BGC0002383.3[3]||BGC0000268.5[3]||BGC0000253.4[3]||BGC0001661.5[2]||BGC0001904.2[2]||BGC0002047.2[2]}/CP133590_Region16:{BGC0000236.5[7]}/CP133590_Region17:{BGC0001063.5[22]||BGC0000091.5[21]||BGC0002090.3[20]||BGC0000257.5[19]||BGC0002381.3[13]||BGC0000260.3[5]||BGC0000259.3[2]||BGC0002022.4[2]||BGC0000258.3[2]||BGC0001694.4[2]||BGC0001370.4[2]||BGC0000315.5[2]||BGC0001172.5[2]||BGC0001522.5[2]||BGC0002100.2[2]}/CP133590_Region18:{BGC0002788.2[5]}/CP133590_Region19:{BGC0001181.4[1]}/CP133590_Region20:{BGC0000341.5[5]}/CP133590_Region21:{BGC0000038.5[25]||BGC0002453.2[9]||BGC0001052.5[6]||BGC0002376.2[5]||BGC0000079.5[5]||BGC0000073.5[3]||BGC0000148.3[5]||BGC0002673.2[7]||BGC0000014.5[3]||BGC0001332.5[6]||BGC0000078.5[4]||BGC0001303.5[5]||BGC0001204.5[4]||BGC0001653.3[4]||BGC0000137.3[4]||BGC0000136.5[4]||BGC0001759.3[4]||BGC0001773.4[4]||BGC0000144.5[4]||BGC0001649.3[6]||BGC0002671.2[6]||BGC0000109.5[6]||BGC0000158.5[4]||BGC0000097.5[3]||BGC0002101.3[3]||BGC0001349.5[3]||BGC0000036.5[5]||BGC0002009.4[5]||BGC0001523.5[3]||BGC0000125.5[3]||BGC0001433.5[5]||BGC0001296.3[5]||BGC0001856.4[5]||BGC0002497.3[3]||BGC0001452.5[3]||BGC0002308.2[5]||BGC0001700.5[3]||BGC0002142.2[3]||BGC0000167.5[3]||BGC0002634.2[3]||BGC0002333.3[3]||BGC0001183.5[3]||BGC0002024.3[3]||BGC0001199.5[5]||BGC0001702.3[3]||BGC0002349.3[3]||BGC0001042.5[3]||BGC0001658.3[3]||BGC0000126.5[3]||BGC0001619.5[3]}/CP133590_Region22:{BGC0000249.5[4]||BGC0000031.5[4]||BGC0000243.4[3]||BGC0000679.5[2]||BGC0001848.4[2]}/CP133590_Region23:{BGC0000551.5[4]||BGC0000546.3[4]||BGC0000496.5[3]||BGC0000553.3[3]||BGC0000518.3[2]||BGC0000501.3[2]||BGC0001597.4[2]||BGC0002376.2[2]||BGC0002072.3[2]||BGC0001288.5[2]||BGC0000052.5[2]||BGC0000040.5[2]||BGC0001963.2[2]||BGC0000042.5[2]||BGC0002124.3[2]||BGC0002340.3[2]||BGC0001619.5[2]||BGC0000270.5[2]||BGC0001694.4[2]||BGC0001072.5[2]||BGC0000117.5[2]||BGC0002520.2[2]||BGC0001944.2[2]||BGC0001649.3[2]}/CP133590_Region24:{BGC0000663.5[13]||BGC0000665.5[3]||BGC0000666.5[3]||BGC0001156.5[3]||BGC0001140.5[3]||BGC0002591.2[2]||BGC0000654.4[2]||BGC0000651.5[2]||BGC0000807.3[2]}/CP133590_Region25:{BGC0001283.3[25]}/CP133590_Region26:{-}/CP133590_Region27:{BGC0001454.5[1]||BGC0000842.5[2]||BGC0001574.5[2]||BGC0000973.5[2]||BGC0000699.5[2]||BGC0002642.2[2]}/CP133590_Region28:{BGC0002128.3[9]||BGC0002805.2[5]||BGC0001483.4[5]||BGC0001918.3[4]||BGC0001695.5[4]||BGC0001840.2[3]||BGC0001919.4[3]||BGC0000958.5[3]||BGC0000263.5[2]||BGC0001455.6[2]||BGC0001216.5[2]}/CP133590_Region29:{BGC0000324.5[11]||BGC0001801.5[6]||BGC0002410.3[3]||BGC0001580.3[4]||BGC0000282.3[3]||BGC0002676.2[3]||BGC0001831.3[3]||BGC0001351.3[3]||BGC0000300.5[3]||BGC0002718.2[3]||BGC0000366.5[2]||BGC0001021.5[2]||BGC0000658.3[2]||BGC0001647.3[2]||BGC0002475.3[3]||BGC0002544.3[2]||BGC0002686.2[2]||BGC0002443.3[2]||BGC0001444.5[2]||BGC0000269.5[2]||BGC0001213.5[3]||BGC0001292.5[3]||BGC0000242.5[2]||BGC0001596.3[2]||BGC0000029.5[2]||BGC0000657.5[2]||BGC0002666.2[2]||BGC0001823.4[2]||BGC0000047.5[2]||BGC0002142.2[2]||BGC0001396.5[2]||BGC0001101.5[2]||BGC0002517.3[2]||BGC0001964.2[2]}	(BGC0000366.5)x3/(BGC0001351.3)x3/(BGC0001370.4)x3/(BGC0002544.3)x3/(BGC0002676.2)x3/(BGC0000144.5)x2/(BGC0000203.3)x2/(BGC0000223.5)x2/(BGC0000224.4)x2/(BGC0000238.5)x2/(BGC0000242.5)x2/(BGC0000262.5)x2/(BGC0000267.5)x2/(BGC0000300.5)x2/(BGC0000315.5)x2/(BGC0000341.5)x2/(BGC0000518.3)x2/(BGC0001042.5)x2/(BGC0001072.5)x2/(BGC0001101.5)x2/(BGC0001199.5)x2/(BGC0001214.5)x2/(BGC0001596.3)x2/(BGC0001619.5)x2/(BGC0001649.3)x2/(BGC0001661.5)x2/(BGC0001694.4)x2/(BGC0001702.3)x2/(BGC0001904.2)x2/(BGC0002012.4)x2/(BGC0002142.2)x2/(BGC0002340.3)x2/(BGC0002360.3)x2/(BGC0002376.2)x2/(BGC0002410.3)x2/(BGC0002477.3)x2/(BGC0002497.3)x2/(BGC0002686.2)x2/(BGC0002718.2)x2/BGC0000014.5/BGC0000029.5/BGC0000031.5/BGC0000036.5/BGC0000038.5/BGC0000040.5/BGC0000042.5/BGC0000047.5/BGC0000052.5/BGC0000065.5/BGC0000073.5/BGC0000078.5/BGC0000079.5/BGC0000091.5/BGC0000097.5/BGC0000109.5/BGC0000117.5/BGC0000125.5/BGC0000126.5/BGC0000136.5/BGC0000137.3/BGC0000148.3/BGC0000158.5/BGC0000167.5/BGC0000190.5/BGC0000194.5/BGC0000195.5/BGC0000198.5/BGC0000200.5/BGC0000204.5/BGC0000215.5/BGC0000219.4/BGC0000220.4/BGC0000221.5/BGC0000222.5/BGC0000225.5/BGC0000227.5/BGC0000231.5/BGC0000234.5/BGC0000235.5/BGC0000236.5/BGC0000237.5/BGC0000239.5/BGC0000240.5/BGC0000243.4/BGC0000245.5/BGC0000248.5/BGC0000249.5/BGC0000253.4/BGC0000256.3/BGC0000257.5/BGC0000258.3/BGC0000259.3/BGC0000260.3/BGC0000263.5/BGC0000266.5/BGC0000268.5/BGC0000269.5/BGC0000270.5/BGC0000271.5/BGC0000272.3/BGC0000273.5/BGC0000275.4/BGC0000279.5/BGC0000282.3/BGC0000285.5/BGC0000289.5/BGC0000291.5/BGC0000311.6/BGC0000322.3/BGC0000324.5/BGC0000325.5/BGC0000336.5/BGC0000340.5/BGC0000349.5/BGC0000354.5/BGC0000374.5/BGC0000378.5/BGC0000379.5/BGC0000407.5/BGC0000418.5/BGC0000419.5/BGC0000423.5/BGC0000429.4/BGC0000439.5/BGC0000440.5/BGC0000441.4/BGC0000461.5/BGC0000496.5/BGC0000501.3/BGC0000546.3/BGC0000551.5/BGC0000553.3/BGC0000633.3/BGC0000649.3/BGC0000651.5/BGC0000652.5/BGC0000654.4/BGC0000657.5/BGC0000658.3/BGC0000660.5/BGC0000663.5/BGC0000664.5/BGC0000665.5/BGC0000666.5/BGC0000679.5/BGC0000699.5/BGC0000700.5/BGC0000806.5/BGC0000807.3/BGC0000842.5/BGC0000852.5/BGC0000853.3/BGC0000854.3/BGC0000858.3/BGC0000860.3/BGC0000883.5/BGC0000902.4/BGC0000909.3/BGC0000910.3/BGC0000911.3/BGC0000940.5/BGC0000941.3/BGC0000958.5/BGC0000973.5/BGC0001021.5/BGC0001036.5/BGC0001052.5/BGC0001061.4/BGC0001062.5/BGC0001063.5/BGC0001073.5/BGC0001074.5/BGC0001078.5/BGC0001079.5/BGC0001083.5/BGC0001095.5/BGC0001103.5/BGC0001140.5/BGC0001156.5/BGC0001172.5/BGC0001177.4/BGC0001179.5/BGC0001181.4/BGC0001183.5/BGC0001193.5/BGC0001197.5/BGC0001204.5/BGC0001211.5/BGC0001213.5/BGC0001216.5/BGC0001227.3/BGC0001230.5/BGC0001233.5/BGC0001283.3/BGC0001288.5/BGC0001292.5/BGC0001296.3/BGC0001303.5/BGC0001332.5/BGC0001349.5/BGC0001366.5/BGC0001376.5/BGC0001384.5/BGC0001396.5/BGC0001406.5/BGC0001409.5/BGC0001414.5/BGC0001433.5/BGC0001438.5/BGC0001444.5/BGC0001448.5/BGC0001451.4/BGC0001452.5/BGC0001453.5/BGC0001454.5/BGC0001455.6/BGC0001456.3/BGC0001459.5/BGC0001460.5/BGC0001461.5/BGC0001462.5/BGC0001478.5/BGC0001483.4/BGC0001500.3/BGC0001512.5/BGC0001513.3/BGC0001522.5/BGC0001523.5/BGC0001531.5/BGC0001572.3/BGC0001574.5/BGC0001580.3/BGC0001590.5/BGC0001593.5/BGC0001597.4/BGC0001647.3/BGC0001653.3/BGC0001657.4/BGC0001658.3/BGC0001675.5/BGC0001693.3/BGC0001695.5/BGC0001700.5/BGC0001723.5/BGC0001752.4/BGC0001759.3/BGC0001762.3/BGC0001769.5/BGC0001773.4/BGC0001801.5/BGC0001807.4/BGC0001823.4/BGC0001831.3/BGC0001840.2/BGC0001848.4/BGC0001856.4/BGC0001870.3/BGC0001895.4/BGC0001918.3/BGC0001919.4/BGC0001922.4/BGC0001944.2/BGC0001955.4/BGC0001960.2/BGC0001963.2/BGC0001964.2/BGC0001967.4/BGC0001968.3/BGC0001975.4/BGC0001979.4/BGC0001984.3/BGC0002000.4/BGC0002009.4/BGC0002021.3/BGC0002022.4/BGC0002024.3/BGC0002028.4/BGC0002045.3/BGC0002047.2/BGC0002052.3/BGC0002070.3/BGC0002072.3/BGC0002073.3/BGC0002078.2/BGC0002079.2/BGC0002081.3/BGC0002090.3/BGC0002097.3/BGC0002100.2/BGC0002101.3/BGC0002108.3/BGC0002109.3/BGC0002124.3/BGC0002125.3/BGC0002127.3/BGC0002128.3/BGC0002137.3/BGC0002140.2/BGC0002141.3/BGC0002143.2/BGC0002284.3/BGC0002305.2/BGC0002308.2/BGC0002315.2/BGC0002333.3/BGC0002349.3/BGC0002361.3/BGC0002366.2/BGC0002369.2/BGC0002378.3/BGC0002381.3/BGC0002383.3/BGC0002384.3/BGC0002424.3/BGC0002426.3/BGC0002430.3/BGC0002443.3/BGC0002448.2/BGC0002453.2/BGC0002461.2/BGC0002464.3/BGC0002466.3/BGC0002467.2/BGC0002475.3/BGC0002478.3/BGC0002504.2/BGC0002506.3/BGC0002514.3/BGC0002517.3/BGC0002520.2/BGC0002550.2/BGC0002556.2/BGC0002581.2/BGC0002591.2/BGC0002620.2/BGC0002634.2/BGC0002642.2/BGC0002666.2/BGC0002671.2/BGC0002672.2/BGC0002673.2/BGC0002680.2/BGC0002690.2/BGC0002732.3/BGC0002788.2/BGC0002805.2	(terpene)x5/(NRPS)x4/(T1PKS)x4/(NI-siderophore)x3/(T3PKS)x3/(lanthipeptide-class-i)x2/(NRP-metallophore)x2/(RiPP-like)x2/(T2PKS)x2/(terpene-precursor)x2/butyrolactone/ectoine/hglE-KS/hydrogen-cyanide/indole/lanthipeptide-class-iii/melanin/NRPS-like/other/PKS-like/prodigiosin/thioamide-NRP	41	-	-
Genbank	GCA_031192925.1	ASM3119292v1	SAMN37180192	Streptomyces coelicolor	1902	-	2023-09-06	2023	2023-09-06	canu v2.1.1	1	0	1	CP133591.1	7438186	7438186	-	False	c	114x	Mutant Streptomyces coelicolor, complete genome	-	unverified source organism	FALSE	ONT	hybrid	de_novo	FALSE	False	False	6722	6635	6517	118	6, 6, 6 (5S, 16S, 23S)	66	3	58	5594	1	100110	54	5594	1108	4	973	886	0	0	0	0	0	0	0.01346	FALSE	interspersed	FALSE	Bacteria	Actinomycetota	Actinomycetes	Kitasatosporales	Streptomycetaceae	Streptomyces	Streptomyces coelicolor	Streptomyces coelicolor	Bacteria	Actinomycetota	Actinomycetes	Streptomycetales	Streptomycetaceae	Streptomyces	Streptomyces violaceoruber	6	-	1527/1527/1527/1527/1527/1527	CP133591.1/CP133591.1/CP133591.1/CP133591.1/CP133591.1/CP133591.1	1063120/1511001/2891208/3279986/4120177/5863017	1064647/1512528/2892735/3281513/4121704/5864544	-1/-1/-1/-1/1/1	99.8	CP133591_Region1:{NRP-metallophore+NRPS}/CP133591_Region2:{terpene-precursor}/CP133591_Region3:{RiPP-like}/CP133591_Region4:{T3PKS}/CP133591_Region5:{ectoine}/CP133591_Region6:{melanin}/CP133591_Region7:{NI-siderophore}/CP133591_Region8:{NRPS}/CP133591_Region9:{T2PKS}/CP133591_Region10:{terpene}/CP133591_Region11:{terpene-precursor}/CP133591_Region12:{T2PKS}/CP133591_Region13:{NI-siderophore}/CP133591_Region14:{prodigiosin+NRPS-like+T1PKS}/CP133591_Region15:{RiPP-like}/CP133591_Region16:{terpene}/CP133591_Region17:{NI-siderophore}/CP133591_Region18:{T1PKS+butyrolactone+hydrogen-cyanide}/CP133591_Region19:{thioamide-NRP+NRPS}/CP133591_Region20:{lanthipeptide-class-iii}/CP133591_Region21:{terpene}/CP133591_Region22:{PKS-like+T1PKS}/CP133591_Region23:{lanthipeptide-class-i}	CP133591_Region1:{2}/CP133591_Region2:{1}/CP133591_Region3:{1}/CP133591_Region4:{1}/CP133591_Region5:{1}/CP133591_Region6:{1}/CP133591_Region7:{1}/CP133591_Region8:{1}/CP133591_Region9:{1}/CP133591_Region10:{1}/CP133591_Region11:{1}/CP133591_Region12:{1}/CP133591_Region13:{1}/CP133591_Region14:{3}/CP133591_Region15:{1}/CP133591_Region16:{1}/CP133591_Region17:{1}/CP133591_Region18:{3}/CP133591_Region19:{2}/CP133591_Region20:{1}/CP133591_Region21:{1}/CP133591_Region22:{2}/CP133591_Region23:{1}	CP133591_Region1:{84914-143250}/CP133591_Region2:{188775-212412}/CP133591_Region3:{382509-392724}/CP133591_Region4:{848551-889675}/CP133591_Region5:{1586428-1596826}/CP133591_Region6:{2530239-2540808}/CP133591_Region7:{2615828-2645615}/CP133591_Region8:{3114310-3194963}/CP133591_Region9:{5084519-5157013}/CP133591_Region10:{5261743-5282756}/CP133591_Region11:{5291771-5312931}/CP133591_Region12:{5342600-5415142}/CP133591_Region13:{5917406-5947352}/CP133591_Region14:{6014471-6067263}/CP133591_Region15:{6223164-6234480}/CP133591_Region16:{6247040-6269220}/CP133591_Region17:{6424136-6455343}/CP133591_Region18:{6471719-6547358}/CP133591_Region19:{6679085-6733268}/CP133591_Region20:{7000564-7023278}/CP133591_Region21:{7096839-7123580}/CP133591_Region22:{7161233-7209376}/CP133591_Region23:{7273863-7300316}	CP133591_Region1:{45}/CP133591_Region2:{23}/CP133591_Region3:{6}/CP133591_Region4:{40}/CP133591_Region5:{9}/CP133591_Region6:{12}/CP133591_Region7:{24}/CP133591_Region8:{36}/CP133591_Region9:{62}/CP133591_Region10:{20}/CP133591_Region11:{22}/CP133591_Region12:{71}/CP133591_Region13:{23}/CP133591_Region14:{42}/CP133591_Region15:{10}/CP133591_Region16:{16}/CP133591_Region17:{21}/CP133591_Region18:{36}/CP133591_Region19:{39}/CP133591_Region20:{17}/CP133591_Region21:{24}/CP133591_Region22:{36}/CP133591_Region23:{24}	CP133591_Region1:{BGC0000325.5[11]||BGC0000423.5[6]||BGC0002466.3[5]||BGC0001211.5[5]||BGC0002467.2[4]||BGC0001351.3[4]||BGC0000366.5[5]||BGC0002544.3[3]||BGC0002360.3[5]||BGC0002410.3[4]||BGC0001752.4[3]||BGC0002686.2[3]||BGC0000349.5[2]||BGC0002424.3[2]||BGC0000300.5[2]||BGC0002718.2[2]||BGC0001214.5[2]||BGC0001042.5[2]||BGC0000378.5[2]||BGC0002073.3[3]||BGC0000440.5[3]||BGC0000441.4[3]||BGC0000806.5[2]||BGC0002676.2[2]||BGC0001807.4[2]||BGC0002680.2[2]}/CP133591_Region2:{-}/CP133591_Region3:{BGC0000518.3[3]||BGC0002497.3[2]}/CP133591_Region4:{BGC0002127.3[3]||BGC0000285.5[3]||BGC0000902.4[3]||BGC0000652.5[2]||BGC0001079.5[2]||BGC0001083.5[2]||BGC0001078.5[2]||BGC0001199.5[3]||BGC0000144.5[3]||BGC0002340.3[2]||BGC0001193.5[2]||BGC0000224.4[2]}/CP133591_Region5:{BGC0000853.3[4]||BGC0002052.3[4]||BGC0000858.3[2]||BGC0000852.5[2]||BGC0000860.3[2]||BGC0000854.3[2]}/CP133591_Region6:{BGC0000700.5[4]||BGC0000909.3[3]||BGC0000910.3[2]||BGC0000911.3[2]||BGC0000238.5[3]}/CP133591_Region7:{BGC0000940.5[6]||BGC0001453.5[6]||BGC0002305.2[6]||BGC0000941.3[5]||BGC0002690.2[5]||BGC0001478.5[4]||BGC0002464.3[3]||BGC0001870.3[3]||BGC0001572.3[3]||BGC0002620.2[3]||BGC0002284.3[4]||BGC0001531.5[2]||BGC0001095.5[3]||BGC0000407.5[2]||BGC0001103.5[2]}/CP133591_Region8:{BGC0000315.5[35]||BGC0001370.4[27]||BGC0002079.2[11]||BGC0002078.2[11]||BGC0002448.2[8]||BGC0001968.3[6]||BGC0001233.5[8]||BGC0001596.3[8]||BGC0000291.5[7]||BGC0001406.5[7]||BGC0001230.5[6]||BGC0001975.4[4]||BGC0000311.6[7]||BGC0001459.5[7]||BGC0000336.5[5]||BGC0001984.3[3]||BGC0002430.3[6]||BGC0002109.3[5]||BGC0002360.3[4]||BGC0002581.2[4]||BGC0002378.3[4]||BGC0002125.3[3]||BGC0000341.5[6]||BGC0000379.5[4]||BGC0000354.5[4]||BGC0001214.5[4]||BGC0001414.5[4]||BGC0000439.5[3]||BGC0001448.5[3]||BGC0002108.3[3]||BGC0002676.2[3]||BGC0000429.4[3]||BGC0000374.5[3]||BGC0001967.4[3]||BGC0001451.4[3]||BGC0000366.5[3]||BGC0002544.3[3]||BGC0000289.5[6]||BGC0001462.5[6]||BGC0001461.5[6]||BGC0001955.4[6]||BGC0000418.5[6]||BGC0000419.5[6]||BGC0001460.5[6]||BGC0001036.5[3]||BGC0001351.3[3]||BGC0000322.3[3]||BGC0002384.3[2]||BGC0001657.4[2]||BGC0000461.5[2]}/CP133591_Region9:{BGC0000194.5[22]||BGC0001960.2[13]||BGC0000248.5[10]||BGC0000227.5[8]||BGC0002143.2[9]||BGC0000195.5[8]||BGC0000221.5[7]||BGC0000245.5[9]||BGC0002506.3[6]||BGC0002141.3[6]||BGC0000239.5[6]||BGC0001073.5[6]||BGC0000225.5[6]||BGC0002514.3[5]||BGC0001979.4[5]||BGC0001072.5[5]||BGC0002461.2[5]||BGC0001438.5[5]||BGC0001661.5[5]||BGC0002097.3[5]||BGC0002070.3[5]||BGC0000267.5[5]||BGC0001895.4[5]||BGC0002081.3[5]||BGC0002504.2[5]||BGC0001177.4[6]||BGC0001675.5[5]||BGC0001693.3[6]||BGC0000273.5[4]||BGC0002477.3[4]||BGC0000235.5[4]||BGC0002028.4[4]||BGC0001904.2[4]||BGC0000262.5[4]||BGC0000203.3[4]||BGC0000223.5[4]||BGC0002137.3[4]||BGC0002000.4[4]||BGC0002012.4[4]||BGC0002369.2[4]||BGC0000231.5[4]||BGC0001061.4[4]||BGC0001409.5[4]||BGC0002021.3[7]||BGC0001074.5[5]||BGC0001179.5[5]||BGC0001762.3[5]||BGC0000240.5[5]||BGC0000220.4[3]||BGC0002366.2[3]}/CP133591_Region10:{BGC0000660.5[2]||BGC0002012.4[4]}/CP133591_Region11:{BGC0000262.5[3]||BGC0000340.5[5]||BGC0001593.5[2]}/CP133591_Region12:{BGC0000271.5[8]||BGC0000215.5[7]||BGC0000272.3[6]||BGC0000200.5[6]||BGC0001197.5[6]||BGC0001513.3[5]||BGC0000279.5[5]||BGC0000266.5[5]||BGC0002732.3[5]||BGC0001376.5[5]||BGC0000242.5[5]||BGC0001500.3[5]||BGC0000190.5[5]||BGC0000204.5[5]||BGC0000222.5[5]||BGC0001062.5[5]||BGC0001590.5[4]||BGC0002315.2[4]||BGC0002426.3[4]||BGC0001512.5[4]||BGC0001366.5[4]||BGC0000256.3[4]||BGC0000224.4[4]||BGC0000275.4[4]||BGC0000219.4[4]||BGC0000237.5[4]||BGC0002556.2[5]||BGC0002045.3[5]||BGC0000223.5[4]||BGC0000203.3[4]||BGC0000198.5[4]||BGC0000883.5[6]||BGC0001723.5[3]||BGC0000238.5[3]||BGC0000234.5[3]||BGC0001384.5[3]||BGC0001922.4[3]||BGC0002477.3[3]||BGC0000267.5[3]||BGC0002478.3[3]||BGC0002672.2[3]||BGC0002140.2[3]||BGC0002361.3[3]||BGC0001769.5[3]||BGC0002383.3[3]||BGC0000268.5[3]||BGC0000253.4[3]||BGC0001661.5[2]||BGC0001904.2[2]||BGC0002047.2[2]}/CP133591_Region13:{BGC0000236.5[7]}/CP133591_Region14:{BGC0001063.5[22]||BGC0000091.5[21]||BGC0002090.3[20]||BGC0000257.5[19]||BGC0002381.3[13]||BGC0000260.3[5]||BGC0000259.3[2]||BGC0002022.4[2]||BGC0000258.3[2]||BGC0001694.4[2]||BGC0001370.4[2]||BGC0000315.5[2]||BGC0001172.5[2]||BGC0001522.5[2]||BGC0002100.2[2]}/CP133591_Region15:{BGC0002788.2[5]}/CP133591_Region16:{BGC0001181.4[1]}/CP133591_Region17:{BGC0000341.5[5]}/CP133591_Region18:{BGC0000038.5[25]||BGC0002453.2[9]||BGC0001052.5[6]||BGC0002376.2[5]||BGC0000079.5[5]||BGC0000073.5[3]||BGC0000148.3[5]||BGC0002673.2[7]||BGC0000014.5[3]||BGC0001332.5[6]||BGC0000078.5[4]||BGC0001303.5[5]||BGC0001204.5[4]||BGC0001653.3[4]||BGC0000137.3[4]||BGC0000136.5[4]||BGC0001759.3[4]||BGC0001773.4[4]||BGC0000144.5[4]||BGC0001649.3[6]||BGC0002671.2[6]||BGC0000109.5[6]||BGC0000158.5[4]||BGC0000097.5[3]||BGC0002101.3[3]||BGC0001349.5[3]||BGC0000036.5[5]||BGC0002009.4[5]||BGC0001523.5[3]||BGC0000125.5[3]||BGC0001433.5[5]||BGC0001296.3[5]||BGC0001856.4[5]||BGC0002497.3[3]||BGC0001452.5[3]||BGC0002308.2[5]||BGC0001700.5[3]||BGC0002142.2[3]||BGC0000167.5[3]||BGC0002634.2[3]||BGC0002333.3[3]||BGC0001183.5[3]||BGC0002024.3[3]||BGC0001199.5[5]||BGC0001702.3[3]||BGC0002349.3[3]||BGC0001042.5[3]||BGC0001658.3[3]||BGC0000126.5[3]||BGC0001619.5[3]}/CP133591_Region19:{BGC0000249.5[4]||BGC0000031.5[4]||BGC0000243.4[3]||BGC0000679.5[2]||BGC0001848.4[2]}/CP133591_Region20:{BGC0000551.5[4]||BGC0000546.3[4]||BGC0000496.5[3]||BGC0000553.3[3]||BGC0000518.3[2]||BGC0000501.3[2]||BGC0001597.4[2]||BGC0002376.2[2]||BGC0002072.3[2]||BGC0001288.5[2]||BGC0000052.5[2]||BGC0000040.5[2]||BGC0001963.2[2]||BGC0000042.5[2]||BGC0002124.3[2]||BGC0002340.3[2]||BGC0001619.5[2]||BGC0000270.5[2]||BGC0001694.4[2]||BGC0001072.5[2]||BGC0000117.5[2]||BGC0002520.2[2]||BGC0001944.2[2]||BGC0001649.3[2]}/CP133591_Region21:{BGC0000663.5[13]||BGC0000665.5[3]||BGC0000666.5[3]||BGC0001156.5[3]||BGC0001140.5[3]||BGC0002591.2[2]||BGC0000654.4[2]||BGC0000651.5[2]||BGC0000807.3[2]}/CP133591_Region22:{BGC0001283.3[25]}/CP133591_Region23:{-}	(BGC0000144.5)x2/(BGC0000203.3)x2/(BGC0000223.5)x2/(BGC0000224.4)x2/(BGC0000238.5)x2/(BGC0000262.5)x2/(BGC0000267.5)x2/(BGC0000315.5)x2/(BGC0000341.5)x2/(BGC0000366.5)x2/(BGC0000518.3)x2/(BGC0001042.5)x2/(BGC0001072.5)x2/(BGC0001199.5)x2/(BGC0001214.5)x2/(BGC0001351.3)x2/(BGC0001370.4)x2/(BGC0001619.5)x2/(BGC0001649.3)x2/(BGC0001661.5)x2/(BGC0001694.4)x2/(BGC0001904.2)x2/(BGC0002012.4)x2/(BGC0002340.3)x2/(BGC0002360.3)x2/(BGC0002376.2)x2/(BGC0002477.3)x2/(BGC0002497.3)x2/(BGC0002544.3)x2/(BGC0002676.2)x2/BGC0000014.5/BGC0000031.5/BGC0000036.5/BGC0000038.5/BGC0000040.5/BGC0000042.5/BGC0000052.5/BGC0000073.5/BGC0000078.5/BGC0000079.5/BGC0000091.5/BGC0000097.5/BGC0000109.5/BGC0000117.5/BGC0000125.5/BGC0000126.5/BGC0000136.5/BGC0000137.3/BGC0000148.3/BGC0000158.5/BGC0000167.5/BGC0000190.5/BGC0000194.5/BGC0000195.5/BGC0000198.5/BGC0000200.5/BGC0000204.5/BGC0000215.5/BGC0000219.4/BGC0000220.4/BGC0000221.5/BGC0000222.5/BGC0000225.5/BGC0000227.5/BGC0000231.5/BGC0000234.5/BGC0000235.5/BGC0000236.5/BGC0000237.5/BGC0000239.5/BGC0000240.5/BGC0000242.5/BGC0000243.4/BGC0000245.5/BGC0000248.5/BGC0000249.5/BGC0000253.4/BGC0000256.3/BGC0000257.5/BGC0000258.3/BGC0000259.3/BGC0000260.3/BGC0000266.5/BGC0000268.5/BGC0000270.5/BGC0000271.5/BGC0000272.3/BGC0000273.5/BGC0000275.4/BGC0000279.5/BGC0000285.5/BGC0000289.5/BGC0000291.5/BGC0000300.5/BGC0000311.6/BGC0000322.3/BGC0000325.5/BGC0000336.5/BGC0000340.5/BGC0000349.5/BGC0000354.5/BGC0000374.5/BGC0000378.5/BGC0000379.5/BGC0000407.5/BGC0000418.5/BGC0000419.5/BGC0000423.5/BGC0000429.4/BGC0000439.5/BGC0000440.5/BGC0000441.4/BGC0000461.5/BGC0000496.5/BGC0000501.3/BGC0000546.3/BGC0000551.5/BGC0000553.3/BGC0000651.5/BGC0000652.5/BGC0000654.4/BGC0000660.5/BGC0000663.5/BGC0000665.5/BGC0000666.5/BGC0000679.5/BGC0000700.5/BGC0000806.5/BGC0000807.3/BGC0000852.5/BGC0000853.3/BGC0000854.3/BGC0000858.3/BGC0000860.3/BGC0000883.5/BGC0000902.4/BGC0000909.3/BGC0000910.3/BGC0000911.3/BGC0000940.5/BGC0000941.3/BGC0001036.5/BGC0001052.5/BGC0001061.4/BGC0001062.5/BGC0001063.5/BGC0001073.5/BGC0001074.5/BGC0001078.5/BGC0001079.5/BGC0001083.5/BGC0001095.5/BGC0001103.5/BGC0001140.5/BGC0001156.5/BGC0001172.5/BGC0001177.4/BGC0001179.5/BGC0001181.4/BGC0001183.5/BGC0001193.5/BGC0001197.5/BGC0001204.5/BGC0001211.5/BGC0001230.5/BGC0001233.5/BGC0001283.3/BGC0001288.5/BGC0001296.3/BGC0001303.5/BGC0001332.5/BGC0001349.5/BGC0001366.5/BGC0001376.5/BGC0001384.5/BGC0001406.5/BGC0001409.5/BGC0001414.5/BGC0001433.5/BGC0001438.5/BGC0001448.5/BGC0001451.4/BGC0001452.5/BGC0001453.5/BGC0001459.5/BGC0001460.5/BGC0001461.5/BGC0001462.5/BGC0001478.5/BGC0001500.3/BGC0001512.5/BGC0001513.3/BGC0001522.5/BGC0001523.5/BGC0001531.5/BGC0001572.3/BGC0001590.5/BGC0001593.5/BGC0001596.3/BGC0001597.4/BGC0001653.3/BGC0001657.4/BGC0001658.3/BGC0001675.5/BGC0001693.3/BGC0001700.5/BGC0001702.3/BGC0001723.5/BGC0001752.4/BGC0001759.3/BGC0001762.3/BGC0001769.5/BGC0001773.4/BGC0001807.4/BGC0001848.4/BGC0001856.4/BGC0001870.3/BGC0001895.4/BGC0001922.4/BGC0001944.2/BGC0001955.4/BGC0001960.2/BGC0001963.2/BGC0001967.4/BGC0001968.3/BGC0001975.4/BGC0001979.4/BGC0001984.3/BGC0002000.4/BGC0002009.4/BGC0002021.3/BGC0002022.4/BGC0002024.3/BGC0002028.4/BGC0002045.3/BGC0002047.2/BGC0002052.3/BGC0002070.3/BGC0002072.3/BGC0002073.3/BGC0002078.2/BGC0002079.2/BGC0002081.3/BGC0002090.3/BGC0002097.3/BGC0002100.2/BGC0002101.3/BGC0002108.3/BGC0002109.3/BGC0002124.3/BGC0002125.3/BGC0002127.3/BGC0002137.3/BGC0002140.2/BGC0002141.3/BGC0002142.2/BGC0002143.2/BGC0002284.3/BGC0002305.2/BGC0002308.2/BGC0002315.2/BGC0002333.3/BGC0002349.3/BGC0002361.3/BGC0002366.2/BGC0002369.2/BGC0002378.3/BGC0002381.3/BGC0002383.3/BGC0002384.3/BGC0002410.3/BGC0002424.3/BGC0002426.3/BGC0002430.3/BGC0002448.2/BGC0002453.2/BGC0002461.2/BGC0002464.3/BGC0002466.3/BGC0002467.2/BGC0002478.3/BGC0002504.2/BGC0002506.3/BGC0002514.3/BGC0002520.2/BGC0002556.2/BGC0002581.2/BGC0002591.2/BGC0002620.2/BGC0002634.2/BGC0002671.2/BGC0002672.2/BGC0002673.2/BGC0002680.2/BGC0002686.2/BGC0002690.2/BGC0002718.2/BGC0002732.3/BGC0002788.2	(NI-siderophore)x3/(NRPS)x3/(T1PKS)x3/(terpene)x3/(RiPP-like)x2/(T2PKS)x2/(terpene-precursor)x2/butyrolactone/ectoine/hydrogen-cyanide/lanthipeptide-class-i/lanthipeptide-class-iii/melanin/NRP-metallophore/NRPS-like/PKS-like/prodigiosin/T3PKS/thioamide-NRP	30	-	-
Genbank	GCA_031200235.1	ASM3120023v1	SAMN37179812	Cuniculiplasma divulgatum	1673428	-	2023-09-06	2023	2023-09-06	Flye v2.9	1	0	1	CP133595.1	2006340	2006340	-	False	c	1167x	MAG: Cuniculiplasma divulgatum isolate BR_06 chromosome, complete genome	-	derived from metagenome	FALSE	ONT	hybrid	de_novo	FALSE	False	False	2085	2034	2028	6	1, 1, 1 (5S, 16S, 23S)	46	2	20	1645	1	23847	20	1645	1199	0	0	0	0	0	0	0	0	0	0.01189	FALSE	interspersed	FALSE	Archaea	Thermoplasmatota	Thermoplasmata	Thermoplasmatales	Cuniculiplasmataceae	Cuniculiplasma	Cuniculiplasma divulgatum	Cuniculiplasma divulgatum	Archaea	Thermoplasmatota	Thermoplasmata	Thermoplasmatales	Thermoplasmataceae	UBA509	UBA509 sp002498845	1	-	1470	CP133595.1	1054428	1055898	1	-	CP133595_Region1:{RiPP-like}/CP133595_Region2:{terpene-precursor}	CP133595_Region1:{1}/CP133595_Region2:{1}	CP133595_Region1:{589732-600748}/CP133595_Region2:{618852-639910}	CP133595_Region1:{12}/CP133595_Region2:{19}	CP133595_Region1:{-}/CP133595_Region2:{-}	-	RiPP-like/terpene-precursor	2	-	-
Genbank	GCA_031200555.1	ASM3120055v1	SAMN37179811	Thermoplasmatales archaeon	2268204	-	2023-09-06	2023	2023-09-06	Flye v2.9	1	0	1	CP133596.1	1931334	1931334	-	False	c	1324x	MAG: Thermoplasmatales archaeon isolate BR_05 chromosome, complete genome	-	derived from metagenome, genus undefined	FALSE	ONT	hybrid	de_novo	FALSE	False	False	1990	1939	1931	8	1, 1, 1 (5S, 16S, 23S)	46	2	9	29282	3	69165	8	29282	1873	1	1686	1686	0	0	0	0	0	0	0.03581	TRUE	interspersed	FALSE	Archaea	Thermoplasmatota	Thermoplasmata	Thermoplasmatales	-	-	Thermoplasmatales archaeon	-	Archaea	Thermoplasmatota	Thermoplasmata	Thermoplasmatales	Thermoplasmataceae	Cuniculiplasma	Cuniculiplasma divulgatum	-	-	-	-	-	-	-	-	CP133596_Region1:{terpene-precursor}/CP133596_Region2:{terpene-precursor}/CP133596_Region3:{terpene}	CP133596_Region1:{1}/CP133596_Region2:{1}/CP133596_Region3:{1}	CP133596_Region1:{1013891-1034958}/CP133596_Region2:{1329629-1350609}/CP133596_Region3:{1636334-1657935}	CP133596_Region1:{18}/CP133596_Region2:{19}/CP133596_Region3:{22}	CP133596_Region1:{-}/CP133596_Region2:{-}/CP133596_Region3:{-}	-	(terpene-precursor)x2/terpene	3	-	-
Genbank	GCA_031222025.1	ASM3122202v1	SAMN36700582	Eubacteriaceae bacterium ES2	3064259	ES2	2023-08-01	2023	2023-08-01	HGAP v2	1	0	1	CP130740.1	3763422	3763422	-	False	c	88x	Eubacteriaceae bacterium ES2 chromosome, complete genome	-	genus undefined	FALSE	PacBio	long_read_only	de_novo	FALSE	False	False	3645	3568	3478	90	6, 5, 5 (5S, 16S, 23S)	57	4	42	6508	1	83552	39	6508	1364	3	3715	798	0	0	0	0	0	0	0.0222	FALSE	interspersed	FALSE	Bacteria	Bacillota	Clostridia	Eubacteriales	Eubacteriaceae	-	Eubacteriaceae bacterium ES2	-	Bacteria	Bacillota	Clostridia	Eubacteriales	Eubacteriaceae	Acetobacterium	-	-	-	-	-	-	-	-	-	CP130740_Region1:{NRPS-like}/CP130740_Region2:{NRPS-like+NRPS}/CP130740_Region3:{terpene-precursor+ranthipeptide}/CP130740_Region4:{cyclic-lactone-autoinducer}/CP130740_Region5:{ranthipeptide}	CP130740_Region1:{1}/CP130740_Region2:{2}/CP130740_Region3:{2}/CP130740_Region4:{1}/CP130740_Region5:{1}	CP130740_Region1:{1991887-2033737}/CP130740_Region2:{2346747-2393432}/CP130740_Region3:{2567758-2600753}/CP130740_Region4:{2620942-2641674}/CP130740_Region5:{2955903-2980932}	CP130740_Region1:{41}/CP130740_Region2:{40}/CP130740_Region3:{33}/CP130740_Region4:{21}/CP130740_Region5:{27}	CP130740_Region1:{-}/CP130740_Region2:{-}/CP130740_Region3:{-}/CP130740_Region4:{-}/CP130740_Region5:{-}	-	(NRPS-like)x2/(ranthipeptide)x2/cyclic-lactone-autoinducer/NRPS/terpene-precursor	7	-	-
Genbank	GCA_031234455.1	ASM3123445v1	SAMN30234233	Lactobacillus paragasseri	2107999	IMAU FB017	2023-09-07	2023	2023-09-07	necat v20200803	1	1	2	CP102851.1/CP102852.1	1923662	1880023/43639	43639	False/True	c/c	500x/500x	Lactobacillus paragasseri strain IMAU FB017 chromosome, complete genome/Lactobacillus paragasseri strain IMAU FB017 plasmid punnamed1, complete sequence	-	missing tRNA genes	FALSE	-	-	de_novo	FALSE	False/False	False/False	-	-	-	-	-	-	-	19	11138	3	36799	15	2477	1083	4	11138	2050	0	0	0	0	0	0	0.01913	TRUE	tandem	FALSE	Bacteria	Bacillota	Bacilli	Lactobacillales	Lactobacillaceae	Lactobacillus	Lactobacillus paragasseri	Lactobacillus paragasseri	Bacteria	Bacillota	Bacilli	Lactobacillales	Lactobacillaceae	Lactobacillus	Lactobacillus paragasseri	0	-	-	-	-	-	-	-	CP102851_Region1:{terpene-precursor}	CP102851_Region1:{1}	CP102851_Region1:{1338713-1359579}	CP102851_Region1:{25}	CP102851_Region1:{-}	-	terpene-precursor	1	-	-
Genbank	GCA_031326065.1	ASM3132606v1	SAMN37131271	Candidatus Phytoplasma australasiaticum	2754999	-	2023-09-11	2023	2023-09-11	Resequencing v2023-08-22	1	0	1	CP133702.1	633005	633005	-	False	c	1456x	MAG: Candidatus Phytoplasma australasiaticum isolate WF_GM2021 chromosome, complet	CP040925.1	annotation fails MAG completeness check, derived from metagenome, missing tRNA genes	FALSE	Other	short_read_only	reference_based	FALSE	False	False	-	-	-	-	-	-	-	40	5147	1	56875	36	5147	884	4	3071	1316	0	0	0	0	0	0	0.08985	FALSE	interspersed	FALSE	Bacteria	Mycoplasmatota	Mollicutes	Acholeplasmatales	Acholeplasmataceae	Candidatus Phytoplasma	Candidatus Phytoplasma australasiaticum	Candidatus Phytoplasma australasiaticum	Bacteria	Bacillota	Bacilli	Acholeplasmatales	Acholeplasmataceae	Phytoplasma	Phytoplasma australasiaticum	2	-	1519/1519	CP133702.1/CP133702.1	146933/535185	148452/536704	1/-1	100	-	-	-	-	-	-	-	-	-	-
Genbank	GCA_031326105.1	ASM3132610v1	SAMN37190739	Serratia marcescens	615	D1_6	2023-09-11	2023	2023-09-11	Unicycler v0.4.8	1	1	2	CP133645.1/CP133646.1	4996151	4991506/4645	4645	False/True	c/c	137x/137x	Serratia marcescens strain D1_6 chromosome, complete genome/Serratia marcescens strain D1_6 plasmid unnamed1, complete sequence	-	unverified source organism	FALSE	ONT	hybrid	de_novo	FALSE	False/False	False/False	4755	4630	4614	16	8, 7, 7 (5S, 16S, 23S)	88	15	14	5597	1	45875	13	5597	5373	1	536	536	0	0	0	0	0	0	0.00918	FALSE	interspersed	FALSE	Bacteria	Pseudomonadota	Gammaproteobacteria	Enterobacterales	Yersiniaceae	Serratia	Serratia marcescens	Serratia marcescens	Bacteria	Pseudomonadota	Gammaproteobacteria	Enterobacterales	Enterobacteriaceae	Serratia	Serratia surfactantfaciens	7	-	1542/1542/1542/1542/1542/1542/1542	CP133645.1/CP133645.1/CP133645.1/CP133645.1/CP133645.1/CP133645.1/CP133645.1	246208/288274/847643/3916261/4565276/4816508/4941505	247750/289816/849185/3917803/4566818/4818050/4943047	1/1/1/-1/-1/-1/-1	100	CP133645_Region1:{NRP-metallophore+NRPS}/CP133645_Region2:{betalactone}/CP133645_Region3:{terpene-precursor}/CP133645_Region4:{prodigiosin}/CP133645_Region5:{NRPS-like}/CP133645_Region6:{azole-containing-RiPP}/CP133645_Region7:{opine-like-metallophore}/CP133645_Region8:{RRE-containing}/CP133645_Region9:{NRPS}/CP133645_Region10:{NRPS}/CP133645_Region11:{NRPS+butyrolactone}	CP133645_Region1:{2}/CP133645_Region2:{1}/CP133645_Region3:{1}/CP133645_Region4:{1}/CP133645_Region5:{1}/CP133645_Region6:{1}/CP133645_Region7:{1}/CP133645_Region8:{1}/CP133645_Region9:{1}/CP133645_Region10:{1}/CP133645_Region11:{2}	CP133645_Region1:{280289-344367}/CP133645_Region2:{705467-731135}/CP133645_Region3:{1001972-1022892}/CP133645_Region4:{1084486-1119506}/CP133645_Region5:{1363001-1406000}/CP133645_Region6:{1724212-1750651}/CP133645_Region7:{2118504-2140601}/CP133645_Region8:{2400706-2420984}/CP133645_Region9:{2434176-2482698}/CP133645_Region10:{3126163-3171949}/CP133645_Region11:{4428344-4487928}	CP133645_Region1:{42}/CP133645_Region2:{19}/CP133645_Region3:{21}/CP133645_Region4:{25}/CP133645_Region5:{41}/CP133645_Region6:{18}/CP133645_Region7:{18}/CP133645_Region8:{14}/CP133645_Region9:{36}/CP133645_Region10:{35}/CP133645_Region11:{43}	CP133645_Region1:{BGC0002414.3[6]||BGC0002413.3[6]||BGC0002495.2[5]||BGC0002476.2[4]||BGC0002679.2[3]||BGC0000343.5[3]||BGC0001502.4[3]||BGC0000460.5[3]||BGC0002680.2[3]||BGC0000410.5[2]||BGC0000451.5[3]||BGC0002474.2[3]||BGC0000454.5[3]||BGC0000294.5[2]||BGC0001687.3[2]||BGC0002324.3[2]||BGC0002528.3[2]||BGC0001345.5[2]||BGC0001185.5[2]||BGC0000309.5[2]||BGC0002695.2[2]||BGC0001890.3[2]||BGC0002494.3[2]||BGC0000401.5[2]||BGC0000368.5[2]||BGC0002473.3[2]||BGC0000359.5[2]||BGC0002696.2[2]||BGC0002688.2[2]||BGC0000371.5[2]||BGC0002689.2[2]||BGC0002017.3[2]||BGC0002493.3[2]}/CP133645_Region2:{-}/CP133645_Region3:{-}/CP133645_Region4:{BGC0000259.3[16]||BGC0000258.3[14]||BGC0002675.2[12]||BGC0000260.3[8]||BGC0002090.3[4]||BGC0002381.3[2]||BGC0000091.5[2]||BGC0001063.5[2]||BGC0000257.5[2]}/CP133645_Region5:{BGC0002379.3[2]||BGC0000413.5[2]}/CP133645_Region6:{BGC0000781.3[2]}/CP133645_Region7:{BGC0002490.2[6]}/CP133645_Region8:{BGC0002470.2[2]||BGC0001100.5[2]}/CP133645_Region9:{BGC0002680.2[6]||BGC0002414.3[5]||BGC0002413.3[4]||BGC0001750.4[2]||BGC0000451.5[2]||BGC0002415.2[2]}/CP133645_Region10:{-}/CP133645_Region11:{BGC0001758.4[1]||BGC0001128.4[1]||BGC0001135.5[1]||BGC0000261.5[2]||BGC0000256.3[2]||BGC0001590.5[2]}	(BGC0000451.5)x2/(BGC0002413.3)x2/(BGC0002414.3)x2/(BGC0002680.2)x2/BGC0000091.5/BGC0000256.3/BGC0000257.5/BGC0000258.3/BGC0000259.3/BGC0000260.3/BGC0000261.5/BGC0000294.5/BGC0000309.5/BGC0000343.5/BGC0000359.5/BGC0000368.5/BGC0000371.5/BGC0000401.5/BGC0000410.5/BGC0000413.5/BGC0000454.5/BGC0000460.5/BGC0000781.3/BGC0001063.5/BGC0001100.5/BGC0001128.4/BGC0001135.5/BGC0001185.5/BGC0001345.5/BGC0001502.4/BGC0001590.5/BGC0001687.3/BGC0001750.4/BGC0001758.4/BGC0001890.3/BGC0002017.3/BGC0002090.3/BGC0002324.3/BGC0002379.3/BGC0002381.3/BGC0002415.2/BGC0002470.2/BGC0002473.3/BGC0002474.2/BGC0002476.2/BGC0002490.2/BGC0002493.3/BGC0002494.3/BGC0002495.2/BGC0002528.3/BGC0002675.2/BGC0002679.2/BGC0002688.2/BGC0002689.2/BGC0002695.2/BGC0002696.2	(NRPS)x4/azole-containing-RiPP/betalactone/butyrolactone/NRP-metallophore/NRPS-like/opine-like-metallophore/prodigiosin/RRE-containing/terpene-precursor	13	-	-
Genbank	GCA_031446085.1	ASM3144608v1	SAMN33923969	Arsenophonus sp.	1872640	-	2023-09-13	2023	2023-09-13	SPAdes v3.10	1	0	1	CP132901.1	599419	599419	-	False	c	608x	MAG: Arsenophonus sp. isolate K30 chromosome, complete genome	-	derived from metagenome	FALSE	Other	short_read_only	de_novo	FALSE	False	False	601	563	554	9	1, 1, 1 (5S, 16S, 23S)	32	3	0	0	1	0	0	0	0	0	0	0	0	0	0	0	0	0	0	FALSE	None	FALSE	Bacteria	Pseudomonadota	Gammaproteobacteria	Enterobacterales	Morganellaceae	Arsenophonus	Arsenophonus sp.	-	Bacteria	Pseudomonadota	Gammaproteobacteria	Enterobacterales_A	Enterobacteriaceae_A	G031446085	G031446085 sp031446085	1	-	1566	CP132901.1	496218	497784	-	-	CP132901_Region1:{terpene-precursor}	CP132901_Region1:{1}	CP132901_Region1:{27975-48880}	CP132901_Region1:{19}	CP132901_Region1:{-}	-	terpene-precursor	1	-	-
Genbank	GCA_031446105.1	ASM3144610v1	SAMN33923970	Arsenophonus sp.	1872640	-	2023-09-13	2023	2023-09-13	SPAdes v3.10	1	1	2	CP132907.1/CP132906.1	886961	874825/12136	12136	False/True	c/l	51x/51x	MAG: Arsenophonus sp. isolate K15 chromosome, complete genome/MAG: Arsenophonus sp. isolate K15 plasmid unnamed	-	derived from metagenome	FALSE	Other	short_read_only	de_novo	FALSE	True/False	False/False	668	627	603	24	1, 1, 1 (5S, 16S, 23S)	36	2	1	839	1	839	0	0	0	1	839	839	0	0	0	0	0	0	0.00095	FALSE	tandem	FALSE	Bacteria	Pseudomonadota	Gammaproteobacteria	Enterobacterales	Morganellaceae	Arsenophonus	Arsenophonus sp.	-	Bacteria	Pseudomonadota	Gammaproteobacteria	Enterobacterales_A	Enterobacteriaceae_A	Arsenophonus	Arsenophonus sp031446105	1	-	1557	CP132907.1	695556	697113	-	-	CP132907_Region1:{terpene-precursor}	CP132907_Region1:{1}	CP132907_Region1:{639697-660605}	CP132907_Region1:{16}	CP132907_Region1:{-}	-	terpene-precursor	1	-	-
Genbank	GCA_031446125.1	ASM3144612v1	SAMN33923971	Arsenophonus sp.	1872640	-	2023-09-13	2023	2023-09-13	SPAdes v3.10	1	1	2	CP132909.1/CP132908.1	939959	919248/20711	20711	False/True	c/l	84x/84x	MAG: Arsenophonus sp. isolate K22b chromosome, complete genome/MAG: Arsenophonus sp. isolate K22b plasmid unnamed	-	derived from metagenome	FALSE	Other	short_read_only	de_novo	FALSE	False/False	False/False	712	671	644	27	1, 1, 1 (5S, 16S, 23S)	36	2	0	0	1	0	0	0	0	0	0	0	0	0	0	0	0	0	0	FALSE	None	FALSE	Bacteria	Pseudomonadota	Gammaproteobacteria	Enterobacterales	Morganellaceae	Arsenophonus	Arsenophonus sp.	-	Bacteria	Pseudomonadota	Gammaproteobacteria	Enterobacterales_A	Enterobacteriaceae_A	Arsenophonus	Arsenophonus sp031446125	1	-	1554	CP132909.1	730749	732303	-	-	CP132909_Region1:{terpene-precursor}	CP132909_Region1:{1}	CP132909_Region1:{673683-694603}	CP132909_Region1:{16}	CP132909_Region1:{-}	-	terpene-precursor	1	-	-
Genbank	GCA_031446145.1	ASM3144614v1	SAMN33923972	Arsenophonus sp.	1872640	-	2023-09-13	2023	2023-09-13	SPAdes v3.10	1	1	2	CP132903.1/CP132902.1	954197	933061/21136	21136	False/True	c/l	51x/51x	MAG: Arsenophonus sp. isolate K20 chromosome, complete genome/MAG: Arsenophonus sp. isolate K20 plasmid unnamed	-	derived from metagenome	FALSE	Other	short_read_only	de_novo	FALSE	True/False	False/False	710	669	644	25	1, 1, 1 (5S, 16S, 23S)	36	2	0	0	1	0	0	0	0	0	0	0	0	0	0	0	0	0	0	FALSE	None	FALSE	Bacteria	Pseudomonadota	Gammaproteobacteria	Enterobacterales	Morganellaceae	Arsenophonus	Arsenophonus sp.	-	Bacteria	Pseudomonadota	Gammaproteobacteria	Enterobacterales_A	Enterobacteriaceae_A	Arsenophonus	Arsenophonus sp031446145	1	-	1554	CP132903.1	393459	395013	1	-	CP132903_Region1:{terpene-precursor}	CP132903_Region1:{1}	CP132903_Region1:{431838-452758}	CP132903_Region1:{16}	CP132903_Region1:{-}	-	terpene-precursor	1	-	-
Genbank	GCA_031446165.1	ASM3144616v1	SAMN33923973	Arsenophonus sp.	1872640	-	2023-09-13	2023	2023-09-13	SPAdes v3.10	1	1	2	CP132905.1/CP132904.1	956566	936503/20063	20063	False/True	c/l	54x/54x	MAG: Arsenophonus sp. isolate K9a chromosome, complete genome/MAG: Arsenophonus sp. isolate K9a plasmid unnamed	-	derived from metagenome	FALSE	Other	short_read_only	de_novo	FALSE	False/False	False/False	698	658	638	20	1, 1, 1 (5S, 16S, 23S)	35	2	0	0	1	0	0	0	0	0	0	0	0	0	0	0	0	0	0	FALSE	None	FALSE	Bacteria	Pseudomonadota	Gammaproteobacteria	Enterobacterales	Morganellaceae	Arsenophonus	Arsenophonus sp.	-	Bacteria	Pseudomonadota	Gammaproteobacteria	Enterobacterales_A	Enterobacteriaceae_A	Arsenophonus	Arsenophonus sp031446165	1	-	1552	CP132905.1	30614	32166	-	-	CP132905_Region1:{terpene-precursor}	CP132905_Region1:{1}	CP132905_Region1:{907950-928870}	CP132905_Region1:{17}	CP132905_Region1:{-}	-	terpene-precursor	1	-	-
Genbank	GCA_031480695.3	ASM3148069v3	SAMN35572876	Pseudomonas aeruginosa	287	2023CK-00601	2024-12-05	2024	2024-12-05	flye v2.9.3	1	0	1	CP174013.1	7068701	7068701	-	False	c	50x	Pseudomonas aeruginosa strain 2023CK-00601 chromosome, complete genome	-	from large multi-isolate project	FALSE	ONT	hybrid	de_novo	FALSE	False	False	6645	6565	6462	103	4, 4, 4 (5S, 16S, 23S)	64	4	63	6234	1	130218	59	6234	1572	4	4461	1048	0	0	0	0	0	0	0.01842	FALSE	interspersed	FALSE	Bacteria	Pseudomonadota	Gammaproteobacteria	Pseudomonadales	Pseudomonadaceae	Pseudomonas	Pseudomonas aeruginosa	Pseudomonas aeruginosa	Bacteria	Pseudomonadota	Gammaproteobacteria	Pseudomonadales	Pseudomonadaceae	Pseudomonas	Pseudomonas aeruginosa	4	-	1536/1536/1536/1536	CP174013.1/CP174013.1/CP174013.1/CP174013.1	343965/1144440/1663418/6339537	345501/1145976/1664954/6341073	1/1/1/-1	99.9	CP174013_Region1:{opine-like-metallophore}/CP174013_Region2:{redox-cofactor}/CP174013_Region3:{NRPS-like+betalactone}/CP174013_Region4:{hserlactone}/CP174013_Region5:{phenazine}/CP174013_Region6:{RiPP-like}/CP174013_Region7:{redox-cofactor}/CP174013_Region8:{hydrogen-cyanide}/CP174013_Region9:{NRPS}/CP174013_Region10:{NRP-metallophore+NRPS}/CP174013_Region11:{RiPP-like}/CP174013_Region12:{NRPS}/CP174013_Region13:{NAGGN}/CP174013_Region14:{hserlactone}/CP174013_Region15:{terpene-precursor+NRPS-like}/CP174013_Region16:{RiPP-like}/CP174013_Region17:{phenazine+NRP-metallophore+NRPS}	CP174013_Region1:{1}/CP174013_Region2:{1}/CP174013_Region3:{2}/CP174013_Region4:{1}/CP174013_Region5:{1}/CP174013_Region6:{1}/CP174013_Region7:{1}/CP174013_Region8:{1}/CP174013_Region9:{1}/CP174013_Region10:{2}/CP174013_Region11:{1}/CP174013_Region12:{1}/CP174013_Region13:{1}/CP174013_Region14:{1}/CP174013_Region15:{2}/CP174013_Region16:{1}/CP174013_Region17:{3}	CP174013_Region1:{976567-998656}/CP174013_Region2:{2091756-2113900}/CP174013_Region3:{2385182-2427002}/CP174013_Region4:{2632231-2652836}/CP174013_Region5:{3195538-3216550}/CP174013_Region6:{3233083-3245362}/CP174013_Region7:{3292942-3315086}/CP174013_Region8:{3548883-3561844}/CP174013_Region9:{3688928-3741207}/CP174013_Region10:{3787424-3903477}/CP174013_Region11:{5157524-5168378}/CP174013_Region12:{5197162-5244220}/CP174013_Region13:{5397226-5411986}/CP174013_Region14:{5414773-5435378}/CP174013_Region15:{6046517-6108969}/CP174013_Region16:{6115406-6126236}/CP174013_Region17:{6251271-6312464}	CP174013_Region1:{19}/CP174013_Region2:{21}/CP174013_Region3:{40}/CP174013_Region4:{16}/CP174013_Region5:{19}/CP174013_Region6:{7}/CP174013_Region7:{22}/CP174013_Region8:{12}/CP174013_Region9:{42}/CP174013_Region10:{69}/CP174013_Region11:{12}/CP174013_Region12:{36}/CP174013_Region13:{9}/CP174013_Region14:{18}/CP174013_Region15:{60}/CP174013_Region16:{11}/CP174013_Region17:{56}	CP174013_Region1:{BGC0002489.2[4]}/CP174013_Region2:{BGC0001100.5[2]}/CP174013_Region3:{BGC0000413.5[3]||BGC0002693.2[3]||BGC0000443.5[2]}/CP174013_Region4:{-}/CP174013_Region5:{BGC0001080.5[7]||BGC0002010.4[7]||BGC0001221.5[7]||BGC0001302.5[7]||BGC0002561.3[7]||BGC0002439.3[7]||BGC0000936.5[7]||BGC0000934.4[7]||BGC0002002.3[5]||BGC0000935.5[5]||BGC0000274.5[3]||BGC0001868.4[3]||BGC0001965.4[3]||BGC0001675.5[3]||BGC0001783.5[3]||BGC0001850.4[3]||BGC0001444.5[3]||BGC0000032.5[3]||BGC0001771.4[3]||BGC0001731.5[3]||BGC0001732.5[3]||BGC0001652.5[3]||BGC0001292.5[3]||BGC0000679.5[3]||BGC0001213.5[2]||BGC0002288.2[2]||BGC0001848.4[2]||BGC0000448.5[2]||BGC0002689.2[2]}/CP174013_Region6:{-}/CP174013_Region7:{BGC0001100.5[2]}/CP174013_Region8:{BGC0002345.2[3]}/CP174013_Region9:{BGC0000287.5[5]||BGC0001101.5[2]||BGC0000413.5[2]}/CP174013_Region10:{BGC0000413.5[27]||BGC0002693.2[13]||BGC0002433.3[9]||BGC0002001.3[10]||BGC0000984.4[8]||BGC0001312.5[5]||BGC0001189.5[7]||BGC0002416.3[6]||BGC0002417.3[7]||BGC0002420.3[7]||BGC0002408.3[5]||BGC0002117.3[5]||BGC0000424.5[5]||BGC0002419.3[4]||BGC0002569.3[4]||BGC0001721.3[4]||BGC0002418.2[4]||BGC0000330.5[3]||BGC0002421.2[3]||BGC0000386.5[3]||BGC0002465.2[3]||BGC0002768.2[2]||BGC0000437.5[2]||BGC0000329.5[2]||BGC0000425.5[2]}/CP174013_Region11:{-}/CP174013_Region12:{BGC0002037.3[11]||BGC0002697.3[4]||BGC0002147.2[2]||BGC0002666.2[2]}/CP174013_Region13:{-}/CP174013_Region14:{-}/CP174013_Region15:{BGC0002379.3[5]||BGC0000668.5[2]||BGC0000929.3[2]||BGC0002152.2[2]||BGC0001972.4[2]}/CP174013_Region16:{-}/CP174013_Region17:{BGC0002678.2[13]||BGC0002439.3[8]||BGC0001221.5[8]||BGC0002561.3[8]||BGC0001080.5[7]||BGC0002010.4[7]||BGC0001302.5[7]||BGC0000412.5[5]||BGC0000936.5[7]||BGC0000934.4[7]||BGC0002475.3[6]||BGC0000935.5[6]||BGC0002002.3[5]||BGC0000274.5[3]||BGC0001868.4[3]||BGC0001351.3[2]||BGC0002686.2[2]||BGC0000300.5[2]||BGC0002570.2[2]||BGC0001444.5[4]||BGC0001965.4[3]||BGC0001292.5[4]||BGC0001675.5[3]||BGC0001783.5[3]||BGC0001850.4[3]||BGC0000032.5[3]||BGC0001771.4[3]||BGC0001731.5[3]||BGC0001732.5[3]||BGC0001652.5[3]||BGC0002152.2[2]||BGC0000679.5[3]||BGC0001213.5[2]||BGC0002288.2[2]||BGC0001848.4[2]||BGC0000448.5[2]||BGC0000269.5[2]||BGC0002324.3[2]||BGC0000401.5[2]||BGC0002492.3[2]||BGC0001345.5[2]||BGC0001185.5[2]||BGC0002695.2[2]||BGC0000309.5[2]||BGC0000368.5[2]||BGC0000359.5[2]||BGC0002688.2[2]||BGC0000371.5[2]||BGC0002696.2[2]||BGC0002413.3[2]}	(BGC0000413.5)x3/(BGC0000032.5)x2/(BGC0000274.5)x2/(BGC0000448.5)x2/(BGC0000679.5)x2/(BGC0000934.4)x2/(BGC0000935.5)x2/(BGC0000936.5)x2/(BGC0001080.5)x2/(BGC0001100.5)x2/(BGC0001213.5)x2/(BGC0001221.5)x2/(BGC0001292.5)x2/(BGC0001302.5)x2/(BGC0001444.5)x2/(BGC0001652.5)x2/(BGC0001675.5)x2/(BGC0001731.5)x2/(BGC0001732.5)x2/(BGC0001771.4)x2/(BGC0001783.5)x2/(BGC0001848.4)x2/(BGC0001850.4)x2/(BGC0001868.4)x2/(BGC0001965.4)x2/(BGC0002002.3)x2/(BGC0002010.4)x2/(BGC0002152.2)x2/(BGC0002288.2)x2/(BGC0002439.3)x2/(BGC0002561.3)x2/(BGC0002693.2)x2/BGC0000269.5/BGC0000287.5/BGC0000300.5/BGC0000309.5/BGC0000329.5/BGC0000330.5/BGC0000359.5/BGC0000368.5/BGC0000371.5/BGC0000386.5/BGC0000401.5/BGC0000412.5/BGC0000424.5/BGC0000425.5/BGC0000437.5/BGC0000443.5/BGC0000668.5/BGC0000929.3/BGC0000984.4/BGC0001101.5/BGC0001185.5/BGC0001189.5/BGC0001312.5/BGC0001345.5/BGC0001351.3/BGC0001721.3/BGC0001972.4/BGC0002001.3/BGC0002037.3/BGC0002117.3/BGC0002147.2/BGC0002324.3/BGC0002345.2/BGC0002379.3/BGC0002408.3/BGC0002413.3/BGC0002416.3/BGC0002417.3/BGC0002418.2/BGC0002419.3/BGC0002420.3/BGC0002421.2/BGC0002433.3/BGC0002465.2/BGC0002475.3/BGC0002489.2/BGC0002492.3/BGC0002569.3/BGC0002570.2/BGC0002666.2/BGC0002678.2/BGC0002686.2/BGC0002688.2/BGC0002689.2/BGC0002695.2/BGC0002696.2/BGC0002697.3/BGC0002768.2	(NRPS)x4/(RiPP-like)x3/(hserlactone)x2/(NRP-metallophore)x2/(NRPS-like)x2/(phenazine)x2/(redox-cofactor)x2/betalactone/hydrogen-cyanide/NAGGN/opine-like-metallophore/terpene-precursor	22	-	-
Genbank	GCA_031487215.1	ASM3148721v1	SAMN16705063	Salmonella enterica subsp. enterica serovar Alachua	913240	FSIS22029592	2023-09-14	2023	2023-09-14	HGAP v10	1	2	3	CP100654.1/CP100655.1/CP100656.1	5247927	4918418/318597/10912	318597	False/True/True	c/c/c	202x/202x/202x	Salmonella enterica subsp. enterica serovar Alachua strain FSIS22029592 chromosome/Salmonella enterica subsp. enterica serovar Alachua strain FSIS22029592 plasmid pF/Salmonella enterica subsp. enterica serovar Alachua strain FSIS22029592 plasmid pF	-	from large multi-isolate project	FALSE	PacBio	long_read_only	de_novo	FALSE	False/False/False	False/False/False	5127	5007	4829	178	8, 7, 7 (5S, 16S, 23S)	85	13	43	6311	1	85573	39	6311	1233	4	1206	788	0	0	0	0	0	0	0.01631	FALSE	interspersed	FALSE	Bacteria	Pseudomonadota	Gammaproteobacteria	Enterobacterales	Enterobacteriaceae	Salmonella	Salmonella enterica	Salmonella enterica	Bacteria	Pseudomonadota	Gammaproteobacteria	Enterobacterales	Enterobacteriaceae	Salmonella	Salmonella enterica	7	-	1542/1542/1540/1542/1542/1542/1542	CP100654.1/CP100654.1/CP100654.1/CP100654.1/CP100654.1/CP100654.1/CP100654.1	16002/115513/263231/306324/1160096/3684523/4424062	17544/117055/264771/307866/1161638/3686065/4425604	1/1/1/1/1/-1/-1	97.3	CP100654_Region1:{terpene-precursor}/CP100654_Region2:{NRP-metallophore+NRPS}/CP100654_Region3:{azole-containing-RiPP}/CP100655_Region1:{NRP-metallophore+NRPS+T1PKS}	CP100654_Region1:{1}/CP100654_Region2:{2}/CP100654_Region3:{1}/CP100655_Region1:{3}	CP100654_Region1:{1354569-1375468}/CP100654_Region2:{1514649-1569864}/CP100654_Region3:{1874004-1901852}/CP100655_Region1:{214507-277940}	CP100654_Region1:{23}/CP100654_Region2:{48}/CP100654_Region3:{19}/CP100655_Region1:{43}	CP100654_Region1:{-}/CP100654_Region2:{BGC0002476.2[10]||BGC0002413.3[9]||BGC0002414.3[10]||BGC0002495.2[5]||BGC0002679.2[4]||BGC0000451.5[4]||BGC0000343.5[3]||BGC0002474.2[3]||BGC0002680.2[6]||BGC0001502.4[3]||BGC0002324.3[3]||BGC0000368.5[3]||BGC0000352.5[2]||BGC0001783.5[2]||BGC0000392.5[2]||BGC0000300.5[3]||BGC0001114.5[2]||BGC0000294.5[2]||BGC0001345.5[2]||BGC0002528.3[2]||BGC0001890.3[2]||BGC0001185.5[2]||BGC0000309.5[2]||BGC0002695.2[2]||BGC0002473.3[2]||BGC0002696.2[2]||BGC0000371.5[2]||BGC0002017.3[2]||BGC0001211.5[2]||BGC0000454.5[2]||BGC0002494.3[2]||BGC0002493.3[2]||BGC0001351.3[2]||BGC0002544.3[2]||BGC0002686.2[2]||BGC0002466.3[2]||BGC0000366.5[2]||BGC0002415.2[2]}/CP100654_Region3:{BGC0000781.3[2]}/CP100655_Region1:{BGC0001055.5[11]||BGC0002570.2[5]||BGC0000467.5[4]||BGC0002715.2[5]||BGC0002475.3[2]||BGC0000783.3[2]}	BGC0000294.5/BGC0000300.5/BGC0000309.5/BGC0000343.5/BGC0000352.5/BGC0000366.5/BGC0000368.5/BGC0000371.5/BGC0000392.5/BGC0000451.5/BGC0000454.5/BGC0000467.5/BGC0000781.3/BGC0000783.3/BGC0001055.5/BGC0001114.5/BGC0001185.5/BGC0001211.5/BGC0001345.5/BGC0001351.3/BGC0001502.4/BGC0001783.5/BGC0001890.3/BGC0002017.3/BGC0002324.3/BGC0002413.3/BGC0002414.3/BGC0002415.2/BGC0002466.3/BGC0002473.3/BGC0002474.2/BGC0002475.3/BGC0002476.2/BGC0002493.3/BGC0002494.3/BGC0002495.2/BGC0002528.3/BGC0002544.3/BGC0002570.2/BGC0002679.2/BGC0002680.2/BGC0002686.2/BGC0002695.2/BGC0002696.2/BGC0002715.2	(NRP-metallophore)x2/(NRPS)x2/azole-containing-RiPP/T1PKS/terpene-precursor	7	-	-
Genbank	GCA_031582945.1	ASM3158294v1	SAMN37195761	Glutamicibacter protophormiae	37930	NEB723	2023-09-17	2023	2023-09-17	HGAP v2.3.0	1	0	1	CP134048.1	2999853	2999853	-	False	c	218x	Glutamicibacter protophormiae strain NEB723 chromosome, complete genome	-	genome length too small	FALSE	PacBio	long_read_only	de_novo	FALSE	False	False	2627	2567	2517	50	3, 3, 3 (5S, 16S, 23S)	48	3	47	5642	1	76026	47	5642	1436	0	0	0	0	0	0	0	0	0	0.02534	FALSE	interspersed	FALSE	Bacteria	Actinomycetota	Actinomycetes	Micrococcales	Micrococcaceae	Glutamicibacter	Glutamicibacter protophormiae	Glutamicibacter protophormiae	Bacteria	Actinomycetota	Actinomycetes	Actinomycetales	Micrococcaceae	Kocuria	Kocuria salsicia	3	-	1532/1532/1532	CP134048.1/CP134048.1/CP134048.1	1399735/1807683/2184904	1401267/1809215/2186436	-1/-1/-1	99.9	CP134048_Region1:{T3PKS}/CP134048_Region2:{NRP-metallophore+NRPS}/CP134048_Region3:{NAPAA}/CP134048_Region4:{terpene-precursor+betalactone}/CP134048_Region5:{NRPS}/CP134048_Region6:{terpene}/CP134048_Region7:{RiPP-like}	CP134048_Region1:{1}/CP134048_Region2:{2}/CP134048_Region3:{1}/CP134048_Region4:{2}/CP134048_Region5:{1}/CP134048_Region6:{1}/CP134048_Region7:{1}	CP134048_Region1:{410268-451461}/CP134048_Region2:{769294-830674}/CP134048_Region3:{863461-897543}/CP134048_Region4:{1304667-1340398}/CP134048_Region5:{2051997-2095062}/CP134048_Region6:{2155193-2179586}/CP134048_Region7:{2318874-2329674}	CP134048_Region1:{37}/CP134048_Region2:{40}/CP134048_Region3:{24}/CP134048_Region4:{30}/CP134048_Region5:{34}/CP134048_Region6:{23}/CP134048_Region7:{10}	CP134048_Region1:{-}/CP134048_Region2:{BGC0000359.5[4]||BGC0002696.2[4]||BGC0000371.5[4]||BGC0002688.2[4]||BGC0002017.3[3]||BGC0001351.3[3]||BGC0000300.5[3]||BGC0002718.2[3]||BGC0002544.3[2]||BGC0002686.2[2]||BGC0002678.2[2]||BGC0000349.5[2]||BGC0002467.2[2]||BGC0002466.3[2]||BGC0000366.5[2]||BGC0002424.3[2]||BGC0000423.5[2]||BGC0000325.5[2]||BGC0001752.4[2]||BGC0001211.5[2]||BGC0001444.5[2]||BGC0000309.5[3]||BGC0001185.5[2]||BGC0001345.5[2]||BGC0002324.3[2]||BGC0002492.3[2]||BGC0002695.2[2]||BGC0000401.5[2]||BGC0002528.3[2]||BGC0000368.5[2]||BGC0001890.3[2]||BGC0001502.4[2]||BGC0002689.2[2]||BGC0002491.3[2]||BGC0000454.5[2]||BGC0001214.5[2]||BGC0002697.3[2]||BGC0002147.2[2]||BGC0002676.2[2]||BGC0000459.5[2]||BGC0001457.4[2]||BGC0000417.5[2]||BGC0002414.3[2]||BGC0000270.5[2]||BGC0001072.5[2]}/CP134048_Region3:{-}/CP134048_Region4:{BGC0001666.3[2]}/CP134048_Region5:{BGC0000362.5[2]}/CP134048_Region6:{BGC0000644.3[3]||BGC0000637.3[2]}/CP134048_Region7:{-}	BGC0000270.5/BGC0000300.5/BGC0000309.5/BGC0000325.5/BGC0000349.5/BGC0000359.5/BGC0000362.5/BGC0000366.5/BGC0000368.5/BGC0000371.5/BGC0000401.5/BGC0000417.5/BGC0000423.5/BGC0000454.5/BGC0000459.5/BGC0000637.3/BGC0000644.3/BGC0001072.5/BGC0001185.5/BGC0001211.5/BGC0001214.5/BGC0001345.5/BGC0001351.3/BGC0001444.5/BGC0001457.4/BGC0001502.4/BGC0001666.3/BGC0001752.4/BGC0001890.3/BGC0002017.3/BGC0002147.2/BGC0002324.3/BGC0002414.3/BGC0002424.3/BGC0002466.3/BGC0002467.2/BGC0002491.3/BGC0002492.3/BGC0002528.3/BGC0002544.3/BGC0002676.2/BGC0002678.2/BGC0002686.2/BGC0002688.2/BGC0002689.2/BGC0002695.2/BGC0002696.2/BGC0002697.3/BGC0002718.2	(NRPS)x2/betalactone/NAPAA/NRP-metallophore/RiPP-like/T3PKS/terpene/terpene-precursor	9	-	-
Genbank	GCA_031655335.1	ASM3165533v1	SAMN37286409	Thalassospiraceae bacterium LMO-SO8	3074105	LMO-SO8	2023-09-19	2023	2023-09-19	Unicycler v. v0.4.9	1	0	1	CP134226.1	3983048	3983048	-	False	c	99x	Thalassospiraceae bacterium LMO-SO8 chromosome, complete genome	-	genus undefined	FALSE	ONT	long_read_only	de_novo	FALSE	False	False	3845	3789	3778	11	2, 2, 2 (5S, 16S, 23S)	47	3	12	5921	1	20645	12	5921	951	0	0	0	0	0	0	0	0	0	0.00518	FALSE	interspersed	FALSE	Bacteria	Pseudomonadota	Alphaproteobacteria	Rhodospirillales	Thalassospiraceae	-	Thalassospiraceae bacterium LMO-SO8	-	Bacteria	Pseudomonadota	Alphaproteobacteria	Rhodospirillales	Casp-alpha2	UBA1479	UBA1479 sp021555045	-	-	-	-	-	-	-	-	CP134226_Region1:{phosphonate}/CP134226_Region2:{NAGGN}/CP134226_Region3:{NRPS}/CP134226_Region4:{lincosamides}/CP134226_Region5:{RiPP-like}/CP134226_Region6:{ectoine}/CP134226_Region7:{terpene}/CP134226_Region8:{terpene}/CP134226_Region9:{T3PKS}/CP134226_Region10:{terpene-precursor}	CP134226_Region1:{1}/CP134226_Region2:{1}/CP134226_Region3:{1}/CP134226_Region4:{1}/CP134226_Region5:{1}/CP134226_Region6:{1}/CP134226_Region7:{1}/CP134226_Region8:{1}/CP134226_Region9:{1}/CP134226_Region10:{1}	CP134226_Region1:{586640-625880}/CP134226_Region2:{813684-828372}/CP134226_Region3:{960663-1004100}/CP134226_Region4:{1621765-1694694}/CP134226_Region5:{1780689-1791546}/CP134226_Region6:{2199285-2209671}/CP134226_Region7:{3121128-3147528}/CP134226_Region8:{3206442-3227374}/CP134226_Region9:{3251959-3293032}/CP134226_Region10:{3844662-3865561}	CP134226_Region1:{38}/CP134226_Region2:{11}/CP134226_Region3:{41}/CP134226_Region4:{67}/CP134226_Region5:{13}/CP134226_Region6:{11}/CP134226_Region7:{24}/CP134226_Region8:{21}/CP134226_Region9:{41}/CP134226_Region10:{15}	CP134226_Region1:{BGC0000187.5[3]||BGC0002520.2[2]}/CP134226_Region2:{-}/CP134226_Region3:{-}/CP134226_Region4:{BGC0001651.3[3]||BGC0001747.3[2]}/CP134226_Region5:{-}/CP134226_Region6:{BGC0000852.5[2]||BGC0000858.3[2]||BGC0000853.3[2]||BGC0002052.3[2]||BGC0000860.3[2]}/CP134226_Region7:{-}/CP134226_Region8:{-}/CP134226_Region9:{-}/CP134226_Region10:{-}	BGC0000187.5/BGC0000852.5/BGC0000853.3/BGC0000858.3/BGC0000860.3/BGC0001651.3/BGC0001747.3/BGC0002052.3/BGC0002520.2	(terpene)x2/ectoine/lincosamides/NAGGN/NRPS/phosphonate/RiPP-like/T3PKS/terpene-precursor	10	-	-
Genbank	GCA_031657875.2	ASM3165787v2	SAMN37442940	Stenotrophomonas maltophilia	40324	2023CK-01135	2023-12-20	2023	2023-12-20	flye v2.9.2	1	0	1	CP140443.1	5094336	5094336	-	False	c	60x	Stenotrophomonas maltophilia strain 2023CK-01135 chromosome, complete genome	-	unverified source organism	FALSE	ONT	hybrid	de_novo	FALSE	False	False	4712	4621	4588	33	5, 4, 4 (5S, 16S, 23S)	74	4	13	11229	3	39087	8	11229	2775	5	1697	667	0	0	0	0	0	0	0.00767	TRUE	interspersed	FALSE	Bacteria	Pseudomonadota	Gammaproteobacteria	Lysobacterales	Lysobacteraceae	Stenotrophomonas	Stenotrophomonas maltophilia	Stenotrophomonas maltophilia	Bacteria	Pseudomonadota	Gammaproteobacteria	Xanthomonadales	Xanthomonadaceae	Stenotrophomonas	Stenotrophomonas riyadhensis	4	-	1545/1545/1545/1545	CP140443.1/CP140443.1/CP140443.1/CP140443.1	353375/359040/5027246/5032911	354920/360585/5028791/5034456	1/1/-1/-1	100	CP140443_Region1:{RiPP-like}/CP140443_Region2:{lassopeptide}/CP140443_Region3:{NRP-metallophore+NRPS}/CP140443_Region4:{lanthipeptide-class-iv}/CP140443_Region5:{terpene-precursor}/CP140443_Region6:{arylpolyene}	CP140443_Region1:{1}/CP140443_Region2:{1}/CP140443_Region3:{2}/CP140443_Region4:{1}/CP140443_Region5:{1}/CP140443_Region6:{1}	CP140443_Region1:{1599232-1610107}/CP140443_Region2:{2682371-2704925}/CP140443_Region3:{2907081-2955448}/CP140443_Region4:{3654638-3677319}/CP140443_Region5:{3683480-3704358}/CP140443_Region6:{4859331-4902933}	CP140443_Region1:{9}/CP140443_Region2:{16}/CP140443_Region3:{46}/CP140443_Region4:{8}/CP140443_Region5:{16}/CP140443_Region6:{36}	CP140443_Region1:{-}/CP140443_Region2:{-}/CP140443_Region3:{BGC0002689.2[19]||BGC0001185.5[4]||BGC0000368.5[4]||BGC0002688.2[3]||BGC0000392.5[3]||BGC0002324.3[3]||BGC0000309.5[3]||BGC0001345.5[3]||BGC0002492.3[3]||BGC0000401.5[3]||BGC0002695.2[3]||BGC0000359.5[3]||BGC0002528.3[3]||BGC0000371.5[3]||BGC0002696.2[3]||BGC0001502.4[3]||BGC0002679.2[3]||BGC0002493.3[3]||BGC0001444.5[3]||BGC0000460.5[2]||BGC0001848.4[2]||BGC0000679.5[2]||BGC0000032.5[2]||BGC0001850.4[2]||BGC0001783.5[2]||BGC0001731.5[2]||BGC0001732.5[2]||BGC0001675.5[2]||BGC0001213.5[2]||BGC0002474.2[2]||BGC0001652.5[2]||BGC0002414.3[3]||BGC0002017.3[2]||BGC0001890.3[2]||BGC0002494.3[2]||BGC0000343.5[2]||BGC0002495.2[2]||BGC0000366.5[2]||BGC0000935.5[2]}/CP140443_Region4:{-}/CP140443_Region5:{-}/CP140443_Region6:{BGC0000837.4[8]||BGC0000836.5[8]||BGC0002008.3[7]}	BGC0000032.5/BGC0000309.5/BGC0000343.5/BGC0000359.5/BGC0000366.5/BGC0000368.5/BGC0000371.5/BGC0000392.5/BGC0000401.5/BGC0000460.5/BGC0000679.5/BGC0000836.5/BGC0000837.4/BGC0000935.5/BGC0001185.5/BGC0001213.5/BGC0001345.5/BGC0001444.5/BGC0001502.4/BGC0001652.5/BGC0001675.5/BGC0001731.5/BGC0001732.5/BGC0001783.5/BGC0001848.4/BGC0001850.4/BGC0001890.3/BGC0002008.3/BGC0002017.3/BGC0002324.3/BGC0002414.3/BGC0002474.2/BGC0002492.3/BGC0002493.3/BGC0002494.3/BGC0002495.2/BGC0002528.3/BGC0002679.2/BGC0002688.2/BGC0002689.2/BGC0002695.2/BGC0002696.2	arylpolyene/lanthipeptide-class-iv/lassopeptide/NRP-metallophore/NRPS/RiPP-like/terpene-precursor	7	-	-
Genbank	GCA_031672235.1	ASM3167223v1	SAMN29224628	Shigella flexneri	623	2457T	2023-09-19	2023	2023-09-19	HGAP v3	1	4	5	CP100044.1/CP100046.1/CP100045.1/CP100048.1/CP100047.1	5048969	4643553/165691/221974/8219/9532	221974	False/True/True/True/True	c/c/c/c/c	11x/11x/11x/11x/11x	Shigella flexneri strain 2457T chromosome, complete genome/Shigella flexneri strain 2457T plasmid p2457T_165, complete sequence/Shigella flexneri strain 2457T plasmid p2457T_221, complete sequence/Shigella flexneri strain 2457T plasmid p2457T_8, complete sequence/Shigella flexneri strain 2457T plasmid p2457T_9, complete sequence	-	many frameshifted proteins	FALSE	PacBio	long_read_only	de_novo	FALSE	False/False/False/False/False	False/False/False/False/False	5143	5010	3991	1019	8, 7, 7 (5S, 16S, 23S)	103	8	405	14824	3	541002	397	14824	1259	8	9532	1739	0	0	0	0	0	0	0.10715	TRUE	interspersed	FALSE	Bacteria	Pseudomonadota	Gammaproteobacteria	Enterobacterales	Enterobacteriaceae	Shigella	Shigella flexneri	Shigella flexneri	Bacteria	Pseudomonadota	Gammaproteobacteria	Enterobacterales	Enterobacteriaceae	Escherichia	Escherichia coli	7	-	1541/1542/1542/1541/1541/1542/1541	CP100044.1/CP100044.1/CP100044.1/CP100044.1/CP100044.1/CP100044.1/CP100044.1	596786/3142778/3825398/3969766/4010197/4149313/4246484	598327/3144320/3826940/3971307/4011738/4150855/4248025	1/-1/-1/-1/-1/-1/-1	99.4	CP100044_Region1:{terpene-precursor}/CP100044_Region2:{NRP-metallophore+NRPS}/CP100044_Region3:{azole-containing-RiPP}/CP100044_Region4:{NI-siderophore}	CP100044_Region1:{1}/CP100044_Region2:{2}/CP100044_Region3:{1}/CP100044_Region4:{1}	CP100044_Region1:{741664-762563}/CP100044_Region2:{877621-933400}/CP100044_Region3:{1311518-1337810}/CP100044_Region4:{4362000-4394414}	CP100044_Region1:{23}/CP100044_Region2:{59}/CP100044_Region3:{33}/CP100044_Region4:{31}	CP100044_Region1:{-}/CP100044_Region2:{BGC0002476.2[11]||BGC0002414.3[9]||BGC0002413.3[9]||BGC0002495.2[5]||BGC0000451.5[5]||BGC0002679.2[4]||BGC0001502.4[4]||BGC0000343.5[3]||BGC0002474.2[3]||BGC0002528.3[3]||BGC0002680.2[6]||BGC0000368.5[4]||BGC0002494.3[3]||BGC0000352.5[2]||BGC0000392.5[2]||BGC0001114.5[2]||BGC0000294.5[2]||BGC0001890.3[2]||BGC0002695.2[2]||BGC0001185.5[2]||BGC0000309.5[2]||BGC0002473.3[2]||BGC0002696.2[2]||BGC0000371.5[2]||BGC0002017.3[2]||BGC0001752.4[2]||BGC0001211.5[2]||BGC0000454.5[2]||BGC0002493.3[2]||BGC0001351.3[2]||BGC0002544.3[2]||BGC0000300.5[2]||BGC0002686.2[2]||BGC0002466.3[2]||BGC0000423.5[2]||BGC0000366.5[2]||BGC0002415.2[2]}/CP100044_Region3:{BGC0000781.3[2]}/CP100044_Region4:{BGC0001499.5[6]||BGC0001498.5[6]||BGC0000939.5[2]||BGC0002682.2[2]||BGC0000780.3[2]}	BGC0000294.5/BGC0000300.5/BGC0000309.5/BGC0000343.5/BGC0000352.5/BGC0000366.5/BGC0000368.5/BGC0000371.5/BGC0000392.5/BGC0000423.5/BGC0000451.5/BGC0000454.5/BGC0000780.3/BGC0000781.3/BGC0000939.5/BGC0001114.5/BGC0001185.5/BGC0001211.5/BGC0001351.3/BGC0001498.5/BGC0001499.5/BGC0001502.4/BGC0001752.4/BGC0001890.3/BGC0002017.3/BGC0002413.3/BGC0002414.3/BGC0002415.2/BGC0002466.3/BGC0002473.3/BGC0002474.2/BGC0002476.2/BGC0002493.3/BGC0002494.3/BGC0002495.2/BGC0002528.3/BGC0002544.3/BGC0002679.2/BGC0002680.2/BGC0002682.2/BGC0002686.2/BGC0002695.2/BGC0002696.2	azole-containing-RiPP/NI-siderophore/NRP-metallophore/NRPS/terpene-precursor	5	-	-
Genbank	GCA_031673075.1	ASM3167307v1	SAMN32772238	Mycoplasmataceae bacterium	2685873	-	2023-09-19	2023	2023-09-19	FALCON v1.2.3; Flye v2.5	1	0	1	CP125276.1	402237	402237	-	False	c	6046x	MAG: Mycoplasmataceae bacterium isolate AM1032 chromosome, complete genome	-	derived from metagenome, genus undefined	FALSE	PacBio	long_read_only	de_novo	FALSE	False	False	-	-	-	-	-	-	-	1	758	1	758	0	0	0	1	758	758	0	0	0	0	0	0	0.00188	FALSE	tandem	FALSE	Bacteria	Mycoplasmatota	Mollicutes	Mycoplasmatales	Mycoplasmataceae	-	Mycoplasmataceae bacterium	-	Bacteria	Bacillota	Bacilli	Mycoplasmatales	CGIF01	CGIF01	CGIF01 sp031673075	-	-	-	-	-	-	-	-	-	-	-	-	-	-	-	-	-	-
Genbank	GCA_031673915.1	ASM3167391v1	SAMN32772237	Mycoplasmataceae bacterium	2685873	-	2023-09-19	2023	2023-09-19	FALCON v1.2.3; Flye v2.8.3	1	0	1	CP125277.1	326911	326911	-	False	c	42x	MAG: Mycoplasmataceae bacterium isolate AD073 chromosome, complete genome	-	derived from metagenome, genus undefined	FALSE	PacBio	long_read_only	de_novo	FALSE	False	False	-	-	-	-	-	-	-	0	0	1	0	0	0	0	0	0	0	0	0	0	0	0	0	0	FALSE	None	FALSE	Bacteria	Mycoplasmatota	Mollicutes	Mycoplasmatales	Mycoplasmataceae	-	Mycoplasmataceae bacterium	-	Bacteria	Bacillota	Bacilli	Mycoplasmatales	CGIF01	CGIF01	CGIF01 sp031673915	-	-	-	-	-	-	-	-	CP125277_Region1:{terpene}	CP125277_Region1:{1}	CP125277_Region1:{294638-315519}	CP125277_Region1:{35}	CP125277_Region1:{-}	-	terpene	1	-	-
Genbank	GCA_031674855.1	ASM3167485v1	SAMN32772240	Mycoplasmataceae bacterium	2685873	-	2023-09-19	2023	2023-09-19	FALCON v1.2.3; Flye v2.4	1	0	1	CP125275.1	615212	615212	-	False	c	226x	MAG: Mycoplasmataceae bacterium isolate AD185 chromosome, complete genome	-	derived from metagenome, genus undefined	FALSE	PacBio	long_read_only	de_novo	FALSE	False	False	-	-	-	-	-	-	-	16	1857	1	18472	16	1857	1047	0	0	0	0	0	0	0	0	0	0.03003	FALSE	interspersed	FALSE	Bacteria	Mycoplasmatota	Mollicutes	Mycoplasmatales	Mycoplasmataceae	-	Mycoplasmataceae bacterium	-	Bacteria	Bacillota	Bacilli	Mycoplasmatales	CGIF01	CGIF01	CGIF01 sp031674855	-	-	-	-	-	-	-	-	-	-	-	-	-	-	-	-	-	-
Genbank	GCA_031675535.1	ASM3167553v1	SAMN32772239	Mycoplasmataceae bacterium	2685873	-	2023-09-19	2023	2023-09-19	FALCON v0.4.2; Celera Assembler v8.3	1	0	1	CP125274.1	486155	486155	-	False	c	170x	MAG: Mycoplasmataceae bacterium isolate MRE chromosome, complete genome	-	derived from metagenome, genus undefined	FALSE	PacBio	long_read_only	de_novo	FALSE	False	False	-	-	-	-	-	-	-	9	4073	1	10251	8	1018	738	1	4073	4073	0	0	0	0	0	0	0.02109	FALSE	tandem	FALSE	Bacteria	Mycoplasmatota	Mollicutes	Mycoplasmatales	Mycoplasmataceae	-	Mycoplasmataceae bacterium	-	Bacteria	Bacillota	Bacilli	Mycoplasmatales	CGIF01	CGIF01	-	-	-	-	-	-	-	-	-	-	-	-	-	-	-	-	-	-	-
Genbank	GCA_031677455.1	ASM3167745v1	SAMN19220316	Heyndrickxia coagulans	1398	13002	2023-09-19	2023	2023-09-19	FALCON v. v0.3.0	1	0	1	CP075336.1	3609781	3609781	-	False	c	85x	Heyndrickxia coagulans strain 13002 chromosome, complete genome	-	unverified source organism	FALSE	PacBio	long_read_only	de_novo	FALSE	False	False	3497	3376	3257	119	10, 10, 10 (5S, 16S, 23S)	85	6	141	5435	2	228752	115	5435	1683	26	1616	781	0	0	0	0	0	0	0.06337	FALSE	interspersed	FALSE	Bacteria	Bacillota	Bacilli	Bacillales	Bacillaceae	Heyndrickxia	Heyndrickxia coagulans	Heyndrickxia coagulans	Bacteria	Bacillota	Bacilli	Bacillales_B	Bacillaceae_C	Weizmannia	Weizmannia faecalis	10	-	1554/1554/1554/1554/1556/1554/1554/1554/1554/1554	CP075336.1/CP075336.1/CP075336.1/CP075336.1/CP075336.1/CP075336.1/CP075336.1/CP075336.1/CP075336.1/CP075336.1	10743/69252/75323/99510/187131/1650622/2373063/2660425/3273733/3345811	12297/70806/76877/101064/188687/1652176/2374617/2661979/3275287/3347365	1/1/1/1/1/1/-1/-1/-1/-1	99	CP075336_Region1:{T3PKS}/CP075336_Region2:{azole-containing-RiPP}/CP075336_Region3:{terpene-precursor}/CP075336_Region4:{RiPP-like+terpene-precursor}/CP075336_Region5:{betalactone}/CP075336_Region6:{terpene}/CP075336_Region7:{RiPP-like}	CP075336_Region1:{1}/CP075336_Region2:{1}/CP075336_Region3:{1}/CP075336_Region4:{2}/CP075336_Region5:{1}/CP075336_Region6:{1}/CP075336_Region7:{1}	CP075336_Region1:{270142-311314}/CP075336_Region2:{1116976-1141993}/CP075336_Region3:{1901612-1922481}/CP075336_Region4:{2716951-2741014}/CP075336_Region5:{2959611-2987992}/CP075336_Region6:{3001310-3023175}/CP075336_Region7:{3471407-3481634}	CP075336_Region1:{38}/CP075336_Region2:{23}/CP075336_Region3:{24}/CP075336_Region4:{24}/CP075336_Region5:{27}/CP075336_Region6:{17}/CP075336_Region7:{14}	CP075336_Region1:{-}/CP075336_Region2:{-}/CP075336_Region3:{BGC0000668.5[2]||BGC0000216.5[2]}/CP075336_Region4:{BGC0000616.4[3]}/CP075336_Region5:{BGC0001095.5[6]||BGC0001103.5[3]||BGC0002284.3[2]||BGC0000407.5[2]}/CP075336_Region6:{BGC0002666.2[2]||BGC0001048.5[2]||BGC0001137.5[2]}/CP075336_Region7:{-}	BGC0000216.5/BGC0000407.5/BGC0000616.4/BGC0000668.5/BGC0001048.5/BGC0001095.5/BGC0001103.5/BGC0001137.5/BGC0002284.3/BGC0002666.2	(RiPP-like)x2/(terpene-precursor)x2/azole-containing-RiPP/betalactone/T3PKS/terpene	8	-	-
Genbank	GCA_031761875.1	ASM3176187v1	SAMN37356700	Bacillaceae bacterium IKA-2	3075127	IKA-2	2023-09-20	2023	2023-09-20	Flye v. v2.9-b1768	1	0	1	CP134492.1	4424890	4424890	-	False	c	325x	Bacillaceae bacterium IKA-2 chromosome, complete genome	-	genus undefined	FALSE	ONT	hybrid	de_novo	FALSE	False	False	4292	4171	4120	51	10, 10, 9 (5S, 16S, 23S)	87	5	81	5909	1	253168	74	5909	2595	7	1107	586	0	0	0	0	0	0	0.05721	FALSE	interspersed	FALSE	Bacteria	Bacillota	Bacilli	Bacillales	Bacillaceae	-	Bacillaceae bacterium IKA-2	-	Bacteria	Bacillota	Bacilli	Bacillales_H	Anaerobacillaceae	Anaerobacillus	Anaerobacillus sp031761875	-	-	-	-	-	-	-	-	CP134492_Region1:{betalactone}/CP134492_Region2:{terpene-precursor}/CP134492_Region3:{lassopeptide}/CP134492_Region4:{T3PKS}/CP134492_Region5:{ectoine}	CP134492_Region1:{1}/CP134492_Region2:{1}/CP134492_Region3:{1}/CP134492_Region4:{1}/CP134492_Region5:{1}	CP134492_Region1:{829003-853198}/CP134492_Region2:{1016511-1037407}/CP134492_Region3:{2540180-2564034}/CP134492_Region4:{3595419-3636507}/CP134492_Region5:{4204311-4214706}	CP134492_Region1:{23}/CP134492_Region2:{20}/CP134492_Region3:{23}/CP134492_Region4:{37}/CP134492_Region5:{10}	CP134492_Region1:{BGC0001095.5[7]||BGC0001103.5[4]||BGC0000407.5[3]||BGC0002284.3[4]||BGC0001098.5[2]||BGC0001090.5[2]||BGC0000774.4[2]}/CP134492_Region2:{BGC0000668.5[2]||BGC0001595.3[2]||BGC0001126.4[2]||BGC0001612.3[2]||BGC0001501.5[2]||BGC0001594.3[2]||BGC0000279.5[2]||BGC0000216.5[2]||BGC0000256.3[2]}/CP134492_Region3:{BGC0001356.4[4]}/CP134492_Region4:{-}/CP134492_Region5:{BGC0000852.5[2]||BGC0002052.3[2]||BGC0000858.3[2]||BGC0000853.3[2]||BGC0000855.3[2]||BGC0000854.3[2]||BGC0000859.3[2]||BGC0000857.3[2]||BGC0000856.3[2]||BGC0000860.3[2]}	BGC0000216.5/BGC0000256.3/BGC0000279.5/BGC0000407.5/BGC0000668.5/BGC0000774.4/BGC0000852.5/BGC0000853.3/BGC0000854.3/BGC0000855.3/BGC0000856.3/BGC0000857.3/BGC0000858.3/BGC0000859.3/BGC0000860.3/BGC0001090.5/BGC0001095.5/BGC0001098.5/BGC0001103.5/BGC0001126.4/BGC0001356.4/BGC0001501.5/BGC0001594.3/BGC0001595.3/BGC0001612.3/BGC0002052.3/BGC0002284.3	betalactone/ectoine/lassopeptide/T3PKS/terpene-precursor	5	-	-
Genbank	GCA_031826515.1	ASM3182651v1	SAMN37308681	Flavobacteriaceae bacterium HL-DH10	3074124	HL-DH10	2023-09-21	2023	2023-09-21	Flye v2.9.2	1	0	1	CP134536.1	4113577	4113577	-	False	c	161x	Flavobacteriaceae bacterium HL-DH10 chromosome, complete genome	-	genus undefined	FALSE	ONT	long_read_only	de_novo	FALSE	False	False	3486	3433	3394	39	3, 3, 3 (5S, 16S, 23S)	40	4	25	11374	3	50587	16	6520	1260	9	11374	1895	0	0	0	0	0	0	0.0123	TRUE	tandem	FALSE	Bacteria	Bacteroidota	Flavobacteriia	Flavobacteriales	Flavobacteriaceae	Thalassobellus	Thalassobellus suaedae	Thalassobellus suaedae	Bacteria	Bacteroidota	Bacteroidia	Flavobacteriales	Flavobacteriaceae	HL-DH10	HL-DH10 sp031826515	3	-	1518/1518/1518	CP134536.1/CP134536.1/CP134536.1	258011/2353951/2359636	259529/2355469/2361154	-1/1/1	100	CP134536_Region1:{terpene}/CP134536_Region2:{phosphonate}/CP134536_Region3:{terpene-precursor}	CP134536_Region1:{1}/CP134536_Region2:{1}/CP134536_Region3:{1}	CP134536_Region1:{272608-294597}/CP134536_Region2:{1562045-1577887}/CP134536_Region3:{1909091-1930065}	CP134536_Region1:{24}/CP134536_Region2:{12}/CP134536_Region3:{20}	CP134536_Region1:{BGC0000650.3[2]}/CP134536_Region2:{BGC0002302.2[3]||BGC0000782.3[3]||BGC0000785.3[3]||BGC0000774.4[3]||BGC0000766.3[3]||BGC0000794.5[3]||BGC0001411.3[2]||BGC0000773.3[3]||BGC0000806.5[2]||BGC0000807.3[2]||BGC0000780.3[2]||BGC0000795.3[2]||BGC0000791.3[2]||BGC0000790.3[2]||BGC0001830.3[2]||BGC0000053.5[2]||BGC0000151.5[2]||BGC0002291.3[2]||BGC0000035.5[2]||BGC0000827.3[2]||BGC0000899.4[2]||BGC0000047.5[2]||BGC0001661.5[2]||BGC0001979.4[2]||BGC0000898.5[2]||BGC0001773.4[2]||BGC0001931.2[2]||BGC0001396.5[2]||BGC0002033.4[2]||BGC0000162.5[2]||BGC0000082.5[2]||BGC0002454.2[2]||BGC0001412.3[2]||BGC0001004.5[2]||BGC0002550.2[2]||BGC0001183.5[2]||BGC0001732.5[2]||BGC0000792.3[2]||BGC0001731.5[2]||BGC0000105.5[2]||BGC0000775.3[3]||BGC0001894.2[2]||BGC0000797.5[2]||BGC0000759.5[2]||BGC0000768.5[2]||BGC0000801.5[2]||BGC0000102.5[2]||BGC0000727.3[2]||BGC0000002.5[2]||BGC0002045.3[2]}/CP134536_Region3:{-}	BGC0000002.5/BGC0000035.5/BGC0000047.5/BGC0000053.5/BGC0000082.5/BGC0000102.5/BGC0000105.5/BGC0000151.5/BGC0000162.5/BGC0000650.3/BGC0000727.3/BGC0000759.5/BGC0000766.3/BGC0000768.5/BGC0000773.3/BGC0000774.4/BGC0000775.3/BGC0000780.3/BGC0000782.3/BGC0000785.3/BGC0000790.3/BGC0000791.3/BGC0000792.3/BGC0000794.5/BGC0000795.3/BGC0000797.5/BGC0000801.5/BGC0000806.5/BGC0000807.3/BGC0000827.3/BGC0000898.5/BGC0000899.4/BGC0001004.5/BGC0001183.5/BGC0001396.5/BGC0001411.3/BGC0001412.3/BGC0001661.5/BGC0001731.5/BGC0001732.5/BGC0001773.4/BGC0001830.3/BGC0001894.2/BGC0001931.2/BGC0001979.4/BGC0002033.4/BGC0002045.3/BGC0002291.3/BGC0002302.2/BGC0002454.2/BGC0002550.2	phosphonate/terpene/terpene-precursor	3	-	-
Genbank	GCA_031826635.1	ASM3182663v1	SAMN37308707	Flavobacteriaceae bacterium HL-DH14	3074125	HL-DH14	2023-09-21	2023	2023-09-21	Flye v2.9.2	1	0	1	CP134537.1	4047433	4047433	-	False	c	87x	Flavobacteriaceae bacterium HL-DH14 chromosome, complete genome	-	genus undefined	FALSE	ONT	long_read_only	de_novo	FALSE	False	False	3926	3873	3504	369	4, 3, 3 (5S, 16S, 23S)	39	4	31	6490	1	59283	22	6490	1224	9	4515	1902	0	0	0	0	0	0	0.01465	FALSE	interspersed	FALSE	Bacteria	Bacteroidota	Flavobacteriia	Flavobacteriales	Flavobacteriaceae	Thalassobellus	Thalassobellus suaedae	Thalassobellus suaedae	Bacteria	Bacteroidota	Bacteroidia	Flavobacteriales	Flavobacteriaceae	HL-DH10	HL-DH10 sp031826515	3	-	1517/1521/1522	CP134537.1/CP134537.1/CP134537.1	1122/6809/2051726	2639/8330/2053248	1/1/-1	99.1	CP134537_Region1:{terpene}/CP134537_Region2:{terpene-precursor}	CP134537_Region1:{1}/CP134537_Region2:{1}	CP134537_Region1:{2066323-2088312}/CP134537_Region2:{3621389-3642363}	CP134537_Region1:{26}/CP134537_Region2:{24}	CP134537_Region1:{BGC0000650.3[3]}/CP134537_Region2:{-}	BGC0000650.3	terpene/terpene-precursor	2	-	-
Genbank	GCA_032053265.1	ASM3205326v1	SAMN32977769	Escherichia coli	562	4080	2023-09-27	2023	2023-09-27	Flye v2.9.2	1	6	7	CP134891.1/CP134892.1/CP134893.1/CP134894.1/CP134895.1/CP134896.1/CP134897.1	4973618	4622181/137050/96609/94787/13546/6074/3371	137050	False/True/True/True/True/True/True	c/c/c/c/c/c/c	197x/197x/197x/197x/197x/197x/197x	Escherichia coli strain 4080 chromosome, complete genome/Escherichia coli strain 4080 plasmid pMB4926_1, complete sequence/Escherichia coli strain 4080 plasmid pMB4926_2, complete sequence/Escherichia coli strain 4080 plasmid pMB4926_3, complete sequence/Escherichia coli strain 4080 plasmid pMB4926_4, complete sequence/Escherichia coli strain 4080 plasmid pMB4926_5, complete sequence/Escherichia coli strain 4080 plasmid pMB4926_6, complete sequence	-	from large multi-isolate project	FALSE	ONT	long_read_only	de_novo	FALSE	False/False/False/False/False/False/False	False/False/False/False/False/False/False	4847	4726	4605	121	8, 7, 7 (5S, 16S, 23S)	89	10	41	5530	1	98888	36	5530	1750	5	1543	1038	0	0	0	0	0	0	0.01988	FALSE	interspersed	FALSE	Bacteria	Pseudomonadota	Gammaproteobacteria	Enterobacterales	Enterobacteriaceae	Escherichia	Escherichia coli	Escherichia coli	Bacteria	Pseudomonadota	Gammaproteobacteria	Enterobacterales	Enterobacteriaceae	Escherichia	Escherichia coli	7	-	1542/1542/1542/1542/1542/1542/1542	CP134891.1/CP134891.1/CP134891.1/CP134891.1/CP134891.1/CP134891.1/CP134891.1	1930553/2554689/2596076/2737618/2834897/3349733/4092678	1932095/2556231/2597618/2739160/2836439/3351275/4094220	-1/-1/-1/-1/-1/1/1	99.6	CP134891_Region1:{azole-containing-RiPP}/CP134891_Region2:{NRP-metallophore+NRPS}/CP134891_Region3:{terpene-precursor}/CP134896_Region1:{RiPP-like}	CP134891_Region1:{1}/CP134891_Region2:{2}/CP134891_Region3:{1}/CP134896_Region1:{1}	CP134891_Region1:{1158592-1184884}/CP134891_Region2:{1505931-1560885}/CP134891_Region3:{1693697-1714596}/CP134896_Region1:{1-6074}	CP134891_Region1:{20}/CP134891_Region2:{48}/CP134891_Region3:{24}/CP134896_Region1:{8}	CP134891_Region1:{BGC0000781.3[2]}/CP134891_Region2:{BGC0002476.2[10]||BGC0002413.3[9]||BGC0002414.3[10]||BGC0002495.2[5]||BGC0002679.2[4]||BGC0000451.5[4]||BGC0000343.5[3]||BGC0002474.2[3]||BGC0002680.2[6]||BGC0000368.5[4]||BGC0001502.4[3]||BGC0000352.5[2]||BGC0000392.5[3]||BGC0002324.3[2]||BGC0000300.5[3]||BGC0001114.5[2]||BGC0000294.5[2]||BGC0002528.3[2]||BGC0000309.5[2]||BGC0002695.2[2]||BGC0001185.5[2]||BGC0001890.3[2]||BGC0002492.3[2]||BGC0002473.3[2]||BGC0002696.2[2]||BGC0000371.5[2]||BGC0002017.3[2]||BGC0001752.4[2]||BGC0001211.5[2]||BGC0000454.5[2]||BGC0002494.3[2]||BGC0002493.3[2]||BGC0001351.3[2]||BGC0002544.3[2]||BGC0002686.2[2]||BGC0002466.3[2]||BGC0002415.2[2]||BGC0000423.5[2]||BGC0000366.5[2]}/CP134891_Region3:{-}/CP134896_Region1:{-}	BGC0000294.5/BGC0000300.5/BGC0000309.5/BGC0000343.5/BGC0000352.5/BGC0000366.5/BGC0000368.5/BGC0000371.5/BGC0000392.5/BGC0000423.5/BGC0000451.5/BGC0000454.5/BGC0000781.3/BGC0001114.5/BGC0001185.5/BGC0001211.5/BGC0001351.3/BGC0001502.4/BGC0001752.4/BGC0001890.3/BGC0002017.3/BGC0002324.3/BGC0002413.3/BGC0002414.3/BGC0002415.2/BGC0002466.3/BGC0002473.3/BGC0002474.2/BGC0002476.2/BGC0002492.3/BGC0002493.3/BGC0002494.3/BGC0002495.2/BGC0002528.3/BGC0002544.3/BGC0002679.2/BGC0002680.2/BGC0002686.2/BGC0002695.2/BGC0002696.2	azole-containing-RiPP/NRP-metallophore/NRPS/RiPP-like/terpene-precursor	5	-	-
Genbank	GCA_032055125.1	ASM3205512v1	SAMN32977739	Escherichia coli	562	3797	2023-09-27	2023	2023-09-27	Flye v2.9.2	1	6	7	CP134898.1/CP134899.1/CP134900.1/CP134901.1/CP134902.1/CP134903.1/CP134904.1	5200903	4987532/122370/47029/33103/5167/4153/1549	122370	False/True/True/True/True/True/True	c/c/c/c/c/c/c	201x/201x/201x/201x/201x/201x/201x	Escherichia coli strain 3797 chromosome, complete genome/Escherichia coli strain 3797 plasmid pMB3565_1, complete sequence/Escherichia coli strain 3797 plasmid pMB3565_2, complete sequence/Escherichia coli strain 3797 plasmid pMB3565_3, complete sequence/Escherichia coli strain 3797 plasmid pMB3565_4, complete sequence/Escherichia coli strain 3797 plasmid pMB3565_5, complete sequence/Escherichia coli strain 3797 plasmid pMB3565_6, complete sequence	-	from large multi-isolate project	FALSE	ONT	long_read_only	de_novo	FALSE	False/False/False/False/False/False/False	False/False/False/False/False/False/False	5133	5021	4795	226	8, 7, 7 (5S, 16S, 23S)	85	5	92	5547	1	143065	87	5547	1251	5	1957	1085	0	0	0	0	0	0	0.02751	FALSE	interspersed	FALSE	Bacteria	Pseudomonadota	Gammaproteobacteria	Enterobacterales	Enterobacteriaceae	Escherichia	Escherichia coli	Escherichia coli	Bacteria	Pseudomonadota	Gammaproteobacteria	Enterobacterales	Enterobacteriaceae	Escherichia	Escherichia coli	7	-	1542/1542/1542/1542/1542/1542/1542	CP134898.1/CP134898.1/CP134898.1/CP134898.1/CP134898.1/CP134898.1/CP134898.1	456346/1278578/3871186/4644191/4684459/4813514/4928009	457888/1280120/3872728/4645733/4686001/4815056/4929551	1/1/-1/-1/-1/-1/-1	99.6	CP134898_Region1:{NI-siderophore}/CP134898_Region2:{T1PKS+NRP-metallophore+NRPS}/CP134898_Region3:{azole-containing-RiPP}/CP134898_Region4:{NRP-metallophore+NRPS}/CP134898_Region5:{terpene-precursor}	CP134898_Region1:{1}/CP134898_Region2:{3}/CP134898_Region3:{1}/CP134898_Region4:{2}/CP134898_Region5:{1}	CP134898_Region1:{862927-895341}/CP134898_Region2:{1954603-2017802}/CP134898_Region3:{3139684-3165976}/CP134898_Region4:{3449591-3505353}/CP134898_Region5:{3634174-3655073}	CP134898_Region1:{30}/CP134898_Region2:{40}/CP134898_Region3:{23}/CP134898_Region4:{54}/CP134898_Region5:{22}	CP134898_Region1:{BGC0001499.5[6]||BGC0001498.5[6]||BGC0000939.5[2]||BGC0002682.2[2]}/CP134898_Region2:{BGC0001055.5[23]||BGC0002570.2[5]||BGC0000467.5[4]||BGC0002715.2[4]||BGC0002475.3[2]||BGC0000446.5[3]}/CP134898_Region3:{-}/CP134898_Region4:{BGC0002476.2[10]||BGC0002413.3[9]||BGC0002414.3[10]||BGC0002495.2[5]||BGC0002679.2[4]||BGC0000451.5[4]||BGC0000343.5[3]||BGC0002474.2[3]||BGC0002680.2[6]||BGC0000368.5[4]||BGC0001502.4[3]||BGC0000352.5[2]||BGC0000392.5[3]||BGC0002324.3[2]||BGC0002492.3[2]||BGC0001351.3[3]||BGC0000300.5[3]||BGC0001114.5[2]||BGC0000294.5[2]||BGC0000309.5[2]||BGC0002528.3[2]||BGC0001890.3[2]||BGC0001185.5[2]||BGC0002695.2[2]||BGC0002473.3[2]||BGC0002696.2[2]||BGC0000371.5[2]||BGC0002017.3[2]||BGC0001752.4[2]||BGC0001211.5[2]||BGC0000454.5[2]||BGC0002494.3[2]||BGC0002493.3[2]||BGC0002544.3[2]||BGC0002686.2[2]||BGC0002466.3[2]||BGC0002415.2[2]||BGC0000423.5[2]||BGC0000366.5[2]}/CP134898_Region5:{-}	BGC0000294.5/BGC0000300.5/BGC0000309.5/BGC0000343.5/BGC0000352.5/BGC0000366.5/BGC0000368.5/BGC0000371.5/BGC0000392.5/BGC0000423.5/BGC0000446.5/BGC0000451.5/BGC0000454.5/BGC0000467.5/BGC0000939.5/BGC0001055.5/BGC0001114.5/BGC0001185.5/BGC0001211.5/BGC0001351.3/BGC0001498.5/BGC0001499.5/BGC0001502.4/BGC0001752.4/BGC0001890.3/BGC0002017.3/BGC0002324.3/BGC0002413.3/BGC0002414.3/BGC0002415.2/BGC0002466.3/BGC0002473.3/BGC0002474.2/BGC0002475.3/BGC0002476.2/BGC0002492.3/BGC0002493.3/BGC0002494.3/BGC0002495.2/BGC0002528.3/BGC0002544.3/BGC0002570.2/BGC0002679.2/BGC0002680.2/BGC0002682.2/BGC0002686.2/BGC0002695.2/BGC0002696.2/BGC0002715.2	(NRP-metallophore)x2/(NRPS)x2/azole-containing-RiPP/NI-siderophore/T1PKS/terpene-precursor	8	-	-
Genbank	GCA_032056765.1	ASM3205676v1	SAMN32977729	Escherichia coli	562	3320	2023-09-27	2023	2023-09-27	Flye v2.9.2	1	4	5	CP134905.1/CP134906.1/CP134907.1/CP134908.1/CP134909.1	5008242	4797415/111607/93722/3596/1902	111607	False/True/True/True/True	c/c/c/c/c	407x/407x/407x/407x/407x	Escherichia coli strain 3320 chromosome, complete genome/Escherichia coli strain 3320 plasmid pMB3134_1, complete sequence/Escherichia coli strain 3320 plasmid pMB3134_2, complete sequence/Escherichia coli strain 3320 plasmid pMB3134_3, complete sequence/Escherichia coli strain 3320 plasmid pMB3134_4, complete sequence	-	from large multi-isolate project	FALSE	ONT	long_read_only	de_novo	FALSE	False/False/False/False/False	False/False/False/False/False	4879	4767	4605	162	8, 7, 7 (5S, 16S, 23S)	85	5	60	8184	3	142611	57	8184	1555	3	1367	1069	0	0	0	0	0	0	0.02848	TRUE	interspersed	FALSE	Bacteria	Pseudomonadota	Gammaproteobacteria	Enterobacterales	Enterobacteriaceae	Escherichia	Escherichia coli	Escherichia coli	Bacteria	Pseudomonadota	Gammaproteobacteria	Enterobacterales	Enterobacteriaceae	Escherichia	Escherichia coli	7	-	1542/1542/1542/1542/1542/1542/1542	CP134905.1/CP134905.1/CP134905.1/CP134905.1/CP134905.1/CP134905.1/CP134905.1	462349/1243373/3688898/4449419/4489685/4622703/4738502	463891/1244915/3690440/4450961/4491227/4624245/4740044	1/1/-1/-1/-1/-1/-1	99.7	CP134905_Region1:{T1PKS+NRP-metallophore+NRPS}/CP134905_Region2:{azole-containing-RiPP}/CP134905_Region3:{NRP-metallophore+NRPS}/CP134905_Region4:{terpene-precursor}	CP134905_Region1:{3}/CP134905_Region2:{1}/CP134905_Region3:{2}/CP134905_Region4:{1}	CP134905_Region1:{1927158-1990357}/CP134905_Region2:{2994772-3021064}/CP134905_Region3:{3327916-3382870}/CP134905_Region4:{3495901-3516800}	CP134905_Region1:{40}/CP134905_Region2:{20}/CP134905_Region3:{47}/CP134905_Region4:{22}	CP134905_Region1:{BGC0001055.5[23]||BGC0002570.2[5]||BGC0000467.5[4]||BGC0002715.2[4]||BGC0002475.3[2]||BGC0000446.5[3]}/CP134905_Region2:{BGC0000781.3[2]}/CP134905_Region3:{BGC0002476.2[10]||BGC0002413.3[9]||BGC0002414.3[10]||BGC0002495.2[5]||BGC0002679.2[4]||BGC0000451.5[4]||BGC0000343.5[3]||BGC0002474.2[3]||BGC0002680.2[6]||BGC0000368.5[4]||BGC0001502.4[3]||BGC0000352.5[2]||BGC0001783.5[2]||BGC0000392.5[3]||BGC0002324.3[2]||BGC0002492.3[2]||BGC0001351.3[3]||BGC0000300.5[3]||BGC0001114.5[2]||BGC0000294.5[2]||BGC0002528.3[2]||BGC0000309.5[2]||BGC0001890.3[2]||BGC0001185.5[2]||BGC0002695.2[2]||BGC0002473.3[2]||BGC0002696.2[2]||BGC0000371.5[2]||BGC0002688.2[2]||BGC0002017.3[2]||BGC0001752.4[2]||BGC0001211.5[2]||BGC0000454.5[2]||BGC0002494.3[2]||BGC0002493.3[2]||BGC0002544.3[2]||BGC0002686.2[2]||BGC0002466.3[2]||BGC0002415.2[2]||BGC0000423.5[2]||BGC0000366.5[2]}/CP134905_Region4:{-}	BGC0000294.5/BGC0000300.5/BGC0000309.5/BGC0000343.5/BGC0000352.5/BGC0000366.5/BGC0000368.5/BGC0000371.5/BGC0000392.5/BGC0000423.5/BGC0000446.5/BGC0000451.5/BGC0000454.5/BGC0000467.5/BGC0000781.3/BGC0001055.5/BGC0001114.5/BGC0001185.5/BGC0001211.5/BGC0001351.3/BGC0001502.4/BGC0001752.4/BGC0001783.5/BGC0001890.3/BGC0002017.3/BGC0002324.3/BGC0002413.3/BGC0002414.3/BGC0002415.2/BGC0002466.3/BGC0002473.3/BGC0002474.2/BGC0002475.3/BGC0002476.2/BGC0002492.3/BGC0002493.3/BGC0002494.3/BGC0002495.2/BGC0002528.3/BGC0002544.3/BGC0002570.2/BGC0002679.2/BGC0002680.2/BGC0002686.2/BGC0002688.2/BGC0002695.2/BGC0002696.2/BGC0002715.2	(NRP-metallophore)x2/(NRPS)x2/azole-containing-RiPP/T1PKS/terpene-precursor	7	-	-
Genbank	GCA_032058825.1	ASM3205882v1	SAMN32977879	Escherichia coli	562	5269	2023-09-27	2023	2023-09-27	Flye v2.9.2	1	1	2	CP134910.1/CP134911.1	4799114	4695837/103277	103277	False/True	c/c	96x/96x	Escherichia coli strain 5269 chromosome, complete genome/Escherichia coli strain 5269 plasmid pMB8960_1, complete sequence	-	from large multi-isolate project	FALSE	ONT	long_read_only	de_novo	FALSE	False/False	False/False	4715	4594	4386	208	8, 7, 7 (5S, 16S, 23S)	86	13	84	11941	3	143960	76	11941	1038	8	1541	576	0	0	0	0	0	0	0.03	TRUE	interspersed	FALSE	Bacteria	Pseudomonadota	Gammaproteobacteria	Enterobacterales	Enterobacteriaceae	Escherichia	Escherichia coli	Escherichia coli	Bacteria	Pseudomonadota	Gammaproteobacteria	Enterobacterales	Enterobacteriaceae	Escherichia	Escherichia coli	7	-	1542/1542/1542/1542/1542/1542/1542	CP134910.1/CP134910.1/CP134910.1/CP134910.1/CP134910.1/CP134910.1/CP134910.1	452856/1115283/3693566/4367523/4408999/4540127/4633756	454398/1116825/3695108/4369065/4410541/4541669/4635298	1/1/-1/-1/-1/-1/-1	99.1	CP134910_Region1:{azole-containing-RiPP}/CP134910_Region2:{NRP-metallophore+NRPS}/CP134910_Region3:{terpene-precursor}/CP134911_Region1:{NI-siderophore}	CP134910_Region1:{1}/CP134910_Region2:{2}/CP134910_Region3:{1}/CP134911_Region1:{1}	CP134910_Region1:{2951401-2977693}/CP134910_Region2:{3302775-3357915}/CP134910_Region3:{3493745-3514644}/CP134911_Region1:{75101-103277}	CP134910_Region1:{20}/CP134910_Region2:{50}/CP134910_Region3:{22}/CP134911_Region1:{30}	CP134910_Region1:{BGC0000781.3[2]}/CP134910_Region2:{BGC0002476.2[10]||BGC0002413.3[9]||BGC0002414.3[9]||BGC0002495.2[5]||BGC0002679.2[4]||BGC0000451.5[4]||BGC0000343.5[3]||BGC0002474.2[3]||BGC0002680.2[6]||BGC0000368.5[4]||BGC0001502.4[3]||BGC0000352.5[2]||BGC0001783.5[2]||BGC0002324.3[2]||BGC0000392.5[2]||BGC0000300.5[3]||BGC0001114.5[2]||BGC0000294.5[2]||BGC0002528.3[2]||BGC0000309.5[2]||BGC0001185.5[2]||BGC0001890.3[2]||BGC0002695.2[2]||BGC0002473.3[2]||BGC0002696.2[2]||BGC0000371.5[2]||BGC0002017.3[2]||BGC0001752.4[2]||BGC0001211.5[2]||BGC0000454.5[2]||BGC0002494.3[2]||BGC0002493.3[2]||BGC0001351.3[2]||BGC0002544.3[2]||BGC0002686.2[2]||BGC0002466.3[2]||BGC0002415.2[2]||BGC0000423.5[2]||BGC0000366.5[2]}/CP134910_Region3:{-}/CP134911_Region1:{BGC0001499.5[6]||BGC0001498.5[6]||BGC0000939.5[2]||BGC0002682.2[2]}	BGC0000294.5/BGC0000300.5/BGC0000309.5/BGC0000343.5/BGC0000352.5/BGC0000366.5/BGC0000368.5/BGC0000371.5/BGC0000392.5/BGC0000423.5/BGC0000451.5/BGC0000454.5/BGC0000781.3/BGC0000939.5/BGC0001114.5/BGC0001185.5/BGC0001211.5/BGC0001351.3/BGC0001498.5/BGC0001499.5/BGC0001502.4/BGC0001752.4/BGC0001783.5/BGC0001890.3/BGC0002017.3/BGC0002324.3/BGC0002413.3/BGC0002414.3/BGC0002415.2/BGC0002466.3/BGC0002473.3/BGC0002474.2/BGC0002476.2/BGC0002493.3/BGC0002494.3/BGC0002495.2/BGC0002528.3/BGC0002544.3/BGC0002679.2/BGC0002680.2/BGC0002682.2/BGC0002686.2/BGC0002695.2/BGC0002696.2	azole-containing-RiPP/NI-siderophore/NRP-metallophore/NRPS/terpene-precursor	5	-	-
Genbank	GCA_032060805.1	ASM3206080v1	SAMN32977707	Escherichia coli	562	3263	2023-09-27	2023	2023-09-27	Flye v2.9.2	1	5	6	CP134912.1/CP134913.1/CP134914.1/CP134915.1/CP134916.1/CP134917.1	5249732	5010032/138536/92582/4073/3003/1506	138536	False/True/True/True/True/True	c/c/c/c/c/c	81x/81x/81x/81x/81x/81x	Escherichia coli strain 3263 chromosome, complete genome/Escherichia coli strain 3263 plasmid pMB2666_1, complete sequence/Escherichia coli strain 3263 plasmid pMB2666_2, complete sequence/Escherichia coli strain 3263 plasmid pMB2666_3, complete sequence/Escherichia coli strain 3263 plasmid pMB2666_4, complete sequence/Escherichia coli strain 3263 plasmid pMB2666_6, complete sequence	-	from large multi-isolate project	FALSE	ONT	long_read_only	de_novo	FALSE	False/False/False/False/False/False	False/False/False/False/False/False	5124	5010	4841	169	8, 7, 7 (5S, 16S, 23S)	85	7	79	5545	1	132729	72	5545	1345	7	4400	887	0	0	0	0	0	0	0.02528	FALSE	interspersed	FALSE	Bacteria	Pseudomonadota	Gammaproteobacteria	Enterobacterales	Enterobacteriaceae	Escherichia	Escherichia coli	Escherichia coli	Bacteria	Pseudomonadota	Gammaproteobacteria	Enterobacterales	Enterobacteriaceae	Escherichia	Escherichia coli	7	-	1542/1541/1541/1541/1541/1542/1541	CP134912.1/CP134912.1/CP134912.1/CP134912.1/CP134912.1/CP134912.1/CP134912.1	548163/1326971/3974474/4635718/4682263/4835451/4947269	549705/1328512/3976015/4637259/4683804/4836993/4948810	1/1/-1/-1/-1/-1/-1	98.9	CP134912_Region1:{azole-containing-RiPP}/CP134912_Region2:{NRP-metallophore+NRPS}/CP134912_Region3:{terpene-precursor}/CP134913_Region1:{NI-siderophore}	CP134912_Region1:{1}/CP134912_Region2:{2}/CP134912_Region3:{1}/CP134913_Region1:{1}	CP134912_Region1:{1909829-1936121}/CP134912_Region2:{3468540-3523493}/CP134912_Region3:{3690059-3710958}/CP134913_Region1:{110360-138536}	CP134912_Region1:{20}/CP134912_Region2:{48}/CP134912_Region3:{24}/CP134913_Region1:{31}	CP134912_Region1:{BGC0000781.3[2]}/CP134912_Region2:{BGC0002476.2[10]||BGC0002413.3[9]||BGC0002414.3[9]||BGC0002495.2[5]||BGC0002679.2[4]||BGC0000451.5[4]||BGC0000343.5[3]||BGC0002474.2[3]||BGC0002680.2[6]||BGC0000368.5[4]||BGC0001502.4[3]||BGC0000352.5[2]||BGC0001783.5[2]||BGC0001652.5[2]||BGC0000392.5[3]||BGC0000300.5[3]||BGC0001114.5[2]||BGC0000294.5[2]||BGC0002528.3[2]||BGC0002695.2[2]||BGC0000309.5[2]||BGC0001185.5[2]||BGC0001890.3[2]||BGC0002473.3[2]||BGC0002696.2[2]||BGC0000371.5[2]||BGC0002017.3[2]||BGC0001752.4[2]||BGC0001211.5[2]||BGC0000454.5[2]||BGC0002494.3[2]||BGC0002493.3[2]||BGC0001351.3[2]||BGC0002544.3[2]||BGC0002686.2[2]||BGC0002466.3[2]||BGC0002415.2[2]||BGC0000423.5[2]||BGC0000366.5[2]}/CP134912_Region3:{-}/CP134913_Region1:{BGC0001499.5[6]||BGC0001498.5[6]||BGC0000939.5[2]||BGC0002682.2[2]}	BGC0000294.5/BGC0000300.5/BGC0000309.5/BGC0000343.5/BGC0000352.5/BGC0000366.5/BGC0000368.5/BGC0000371.5/BGC0000392.5/BGC0000423.5/BGC0000451.5/BGC0000454.5/BGC0000781.3/BGC0000939.5/BGC0001114.5/BGC0001185.5/BGC0001211.5/BGC0001351.3/BGC0001498.5/BGC0001499.5/BGC0001502.4/BGC0001652.5/BGC0001752.4/BGC0001783.5/BGC0001890.3/BGC0002017.3/BGC0002413.3/BGC0002414.3/BGC0002415.2/BGC0002466.3/BGC0002473.3/BGC0002474.2/BGC0002476.2/BGC0002493.3/BGC0002494.3/BGC0002495.2/BGC0002528.3/BGC0002544.3/BGC0002679.2/BGC0002680.2/BGC0002682.2/BGC0002686.2/BGC0002695.2/BGC0002696.2	azole-containing-RiPP/NI-siderophore/NRP-metallophore/NRPS/terpene-precursor	5	-	-
Genbank	GCA_032062925.1	ASM3206292v1	SAMN32977864	Escherichia coli	562	1588	2023-09-27	2023	2023-09-27	Flye v2.9.2	1	4	5	CP134918.1/CP134919.1/CP134920.1/CP134921.1/CP134922.1	5000996	4755646/94044/91168/57676/2462	94044	False/True/True/True/True	c/c/c/c/c	106x/106x/106x/106x/106x	Escherichia coli strain 1588 chromosome, complete genome/Escherichia coli strain 1588 plasmid pMB8775_1, complete sequence/Escherichia coli strain 1588 plasmid pMB8775_2, complete sequence/Escherichia coli strain 1588 plasmid pMB8775_3, complete sequence/Escherichia coli strain 1588 plasmid pMB8775_4, complete sequence	-	from large multi-isolate project	FALSE	ONT	long_read_only	de_novo	FALSE	False/False/False/False/False	False/False/False/False/False	4943	4816	4592	224	8, 7, 7 (5S, 16S, 23S)	90	15	105	8723	3	198947	98	8723	1260	7	1541	623	0	0	0	0	0	0	0.03978	TRUE	interspersed	FALSE	Bacteria	Pseudomonadota	Gammaproteobacteria	Enterobacterales	Enterobacteriaceae	Escherichia	Escherichia coli	Escherichia coli	Bacteria	Pseudomonadota	Gammaproteobacteria	Enterobacterales	Enterobacteriaceae	Escherichia	Escherichia coli	7	-	1542/1542/1542/1542/1542/1542/1542	CP134918.1/CP134918.1/CP134918.1/CP134918.1/CP134918.1/CP134918.1/CP134918.1	453650/1133263/3795845/4427420/4468910/4599946/4693565	455192/1134805/3797387/4428962/4470452/4601488/4695107	1/1/-1/-1/-1/-1/-1	99.4	CP134918_Region1:{T1PKS+NRP-metallophore+NRPS}/CP134918_Region2:{azole-containing-RiPP}/CP134918_Region3:{NRP-metallophore+NRPS}/CP134918_Region4:{terpene-precursor}	CP134918_Region1:{3}/CP134918_Region2:{1}/CP134918_Region3:{2}/CP134918_Region4:{1}	CP134918_Region1:{1822475-1885674}/CP134918_Region2:{3004218-3030510}/CP134918_Region3:{3320588-3375728}/CP134918_Region4:{3514003-3534902}	CP134918_Region1:{41}/CP134918_Region2:{20}/CP134918_Region3:{50}/CP134918_Region4:{22}	CP134918_Region1:{BGC0001055.5[23]||BGC0002570.2[5]||BGC0000467.5[4]||BGC0002715.2[4]||BGC0002475.3[2]||BGC0000446.5[3]}/CP134918_Region2:{BGC0000781.3[2]}/CP134918_Region3:{BGC0002476.2[10]||BGC0002413.3[9]||BGC0002414.3[9]||BGC0002495.2[5]||BGC0002679.2[4]||BGC0000451.5[4]||BGC0000343.5[3]||BGC0002474.2[3]||BGC0002680.2[6]||BGC0000368.5[4]||BGC0001502.4[3]||BGC0000352.5[2]||BGC0001783.5[2]||BGC0002324.3[2]||BGC0000392.5[2]||BGC0000300.5[3]||BGC0001114.5[2]||BGC0000294.5[2]||BGC0002528.3[2]||BGC0000309.5[2]||BGC0001185.5[2]||BGC0001890.3[2]||BGC0002695.2[2]||BGC0002473.3[2]||BGC0002696.2[2]||BGC0000371.5[2]||BGC0002017.3[2]||BGC0001752.4[2]||BGC0001211.5[2]||BGC0000454.5[2]||BGC0002494.3[2]||BGC0002493.3[2]||BGC0001351.3[2]||BGC0002544.3[2]||BGC0002686.2[2]||BGC0002466.3[2]||BGC0002415.2[2]||BGC0000423.5[2]||BGC0000366.5[2]}/CP134918_Region4:{-}	BGC0000294.5/BGC0000300.5/BGC0000309.5/BGC0000343.5/BGC0000352.5/BGC0000366.5/BGC0000368.5/BGC0000371.5/BGC0000392.5/BGC0000423.5/BGC0000446.5/BGC0000451.5/BGC0000454.5/BGC0000467.5/BGC0000781.3/BGC0001055.5/BGC0001114.5/BGC0001185.5/BGC0001211.5/BGC0001351.3/BGC0001502.4/BGC0001752.4/BGC0001783.5/BGC0001890.3/BGC0002017.3/BGC0002324.3/BGC0002413.3/BGC0002414.3/BGC0002415.2/BGC0002466.3/BGC0002473.3/BGC0002474.2/BGC0002475.3/BGC0002476.2/BGC0002493.3/BGC0002494.3/BGC0002495.2/BGC0002528.3/BGC0002544.3/BGC0002570.2/BGC0002679.2/BGC0002680.2/BGC0002686.2/BGC0002695.2/BGC0002696.2/BGC0002715.2	(NRP-metallophore)x2/(NRPS)x2/azole-containing-RiPP/T1PKS/terpene-precursor	7	-	-
Genbank	GCA_032065725.1	ASM3206572v1	SAMN32977818	Escherichia coli	562	284	2023-09-27	2023	2023-09-27	Flye v2.9.2	1	7	8	CP134923.1/CP134924.1/CP134925.1/CP134926.1/CP134927.1/CP134928.1/CP134929.1/CP134930.1	4892632	4711749/120256/34186/5716/5631/5210/5169/4715	120256	False/True/True/True/True/True/True/True	c/c/c/c/c/c/c/c	67x/67x/67x/67x/67x/67x/67x/67x	Escherichia coli strain 284 chromosome, complete genome/Escherichia coli strain 284 plasmid pMB6980_1, complete sequence/Escherichia coli strain 284 plasmid pMB6980_2, complete sequence/Escherichia coli strain 284 plasmid pMB6980_3, complete sequence/Escherichia coli strain 284 plasmid pMB6980_4, complete sequence/Escherichia coli strain 284 plasmid pMB6980_5, complete sequence/Escherichia coli strain 284 plasmid pMB6980_6, complete sequence/Escherichia coli strain 284 plasmid pMB6980_7, complete sequence	-	from large multi-isolate project	FALSE	ONT	long_read_only	de_novo	FALSE	False/False/False/False/False/False/False/False	False/False/False/False/False/False/False/False	4805	4684	4453	231	8, 7, 7 (5S, 16S, 23S)	86	13	106	5542	2	154544	101	5542	1057	5	1541	559	0	0	0	0	0	0	0.03159	FALSE	interspersed	FALSE	Bacteria	Pseudomonadota	Gammaproteobacteria	Enterobacterales	Enterobacteriaceae	Escherichia	Escherichia coli	Escherichia coli	Bacteria	Pseudomonadota	Gammaproteobacteria	Enterobacterales	Enterobacteriaceae	Escherichia	Escherichia coli	7	-	1542/1542/1542/1542/1542/1542/1542	CP134923.1/CP134923.1/CP134923.1/CP134923.1/CP134923.1/CP134923.1/CP134923.1	86734/128224/813348/3323404/4026475/4543722/4637352	88276/129766/814890/3324946/4028017/4545264/4638894	1/1/1/-1/-1/1/1	98.8	CP134923_Region1:{terpene-precursor}/CP134923_Region2:{NRP-metallophore+NRPS}/CP134923_Region3:{azole-containing-RiPP}/CP134924_Region1:{NI-siderophore}	CP134923_Region1:{1}/CP134923_Region2:{2}/CP134923_Region3:{1}/CP134924_Region1:{1}	CP134923_Region1:{1077630-1098529}/CP134923_Region2:{1237804-1292944}/CP134923_Region3:{1584202-1610494}/CP134924_Region1:{92080-120256}	CP134923_Region1:{22}/CP134923_Region2:{50}/CP134923_Region3:{22}/CP134924_Region1:{30}	CP134923_Region1:{-}/CP134923_Region2:{BGC0002476.2[10]||BGC0002413.3[9]||BGC0002414.3[9]||BGC0002495.2[5]||BGC0002679.2[4]||BGC0000451.5[4]||BGC0000343.5[3]||BGC0002474.2[3]||BGC0002680.2[6]||BGC0000368.5[4]||BGC0001502.4[3]||BGC0000352.5[2]||BGC0001783.5[2]||BGC0002324.3[2]||BGC0000392.5[2]||BGC0000300.5[3]||BGC0001114.5[2]||BGC0000294.5[2]||BGC0002528.3[2]||BGC0000309.5[2]||BGC0001890.3[2]||BGC0001185.5[2]||BGC0002695.2[2]||BGC0002473.3[2]||BGC0002696.2[2]||BGC0000371.5[2]||BGC0002017.3[2]||BGC0001752.4[2]||BGC0001211.5[2]||BGC0000454.5[2]||BGC0002494.3[2]||BGC0002493.3[2]||BGC0001351.3[2]||BGC0002544.3[2]||BGC0002686.2[2]||BGC0002466.3[2]||BGC0002415.2[2]||BGC0000423.5[2]||BGC0000366.5[2]}/CP134923_Region3:{BGC0000781.3[2]}/CP134924_Region1:{BGC0001499.5[6]||BGC0001498.5[6]||BGC0000939.5[2]||BGC0002682.2[2]}	BGC0000294.5/BGC0000300.5/BGC0000309.5/BGC0000343.5/BGC0000352.5/BGC0000366.5/BGC0000368.5/BGC0000371.5/BGC0000392.5/BGC0000423.5/BGC0000451.5/BGC0000454.5/BGC0000781.3/BGC0000939.5/BGC0001114.5/BGC0001185.5/BGC0001211.5/BGC0001351.3/BGC0001498.5/BGC0001499.5/BGC0001502.4/BGC0001752.4/BGC0001783.5/BGC0001890.3/BGC0002017.3/BGC0002324.3/BGC0002413.3/BGC0002414.3/BGC0002415.2/BGC0002466.3/BGC0002473.3/BGC0002474.2/BGC0002476.2/BGC0002493.3/BGC0002494.3/BGC0002495.2/BGC0002528.3/BGC0002544.3/BGC0002679.2/BGC0002680.2/BGC0002682.2/BGC0002686.2/BGC0002695.2/BGC0002696.2	azole-containing-RiPP/NI-siderophore/NRP-metallophore/NRPS/terpene-precursor	5	-	-
Genbank	GCA_032068665.1	ASM3206866v1	SAMN32977904	Escherichia coli	562	4809	2023-09-27	2023	2023-09-27	Flye v2.9.2	1	4	5	CP134931.1/CP134932.1/CP134933.1/CP134934.1/CP134935.1	4941771	4653966/108805/70342/61762/46896	108805	False/True/True/True/True	c/c/c/c/c	29x/29x/29x/29x/29x	Escherichia coli strain 4809 isolate Ec2 chromosome, complete genome/Escherichia coli strain 4809 isolate Ec2 plasmid pMB7670_1, complete sequence/Escherichia coli strain 4809 isolate Ec2 plasmid pMB7670_2, complete sequence/Escherichia coli strain 4809 isolate Ec2 plasmid pMB7670_3, complete sequence/Escherichia coli strain 4809 isolate Ec2 plasmid pMB7670_4, complete sequence	-	from large multi-isolate project	FALSE	ONT	long_read_only	de_novo	FALSE	False/False/False/False/False	False/False/False/False/False	4860	4740	4500	240	8, 7, 7 (5S, 16S, 23S)	88	10	99	5781	1	156589	93	5781	1221	6	1927	618	0	0	0	0	0	0	0.03169	FALSE	interspersed	FALSE	Bacteria	Pseudomonadota	Gammaproteobacteria	Enterobacterales	Enterobacteriaceae	Escherichia	Escherichia coli	Escherichia coli	Bacteria	Pseudomonadota	Gammaproteobacteria	Enterobacterales	Enterobacteriaceae	Escherichia	Escherichia coli	7	-	1542/1542/1542/1542/1542/1542/1542	CP134931.1/CP134931.1/CP134931.1/CP134931.1/CP134931.1/CP134931.1/CP134931.1	468941/1166718/3660544/4316493/4357706/4497387/4589216	470483/1168260/3662086/4318035/4359248/4498929/4590758	1/1/-1/-1/-1/-1/-1	99.3	CP134931_Region1:{T1PKS+NRP-metallophore+NRPS}/CP134931_Region2:{azole-containing-RiPP}/CP134931_Region3:{NRP-metallophore+NRPS}/CP134931_Region4:{terpene-precursor}/CP134934_Region1:{RiPP-like}	CP134931_Region1:{3}/CP134931_Region2:{1}/CP134931_Region3:{2}/CP134931_Region4:{1}/CP134934_Region1:{1}	CP134931_Region1:{1847069-1910268}/CP134931_Region2:{2924211-2950503}/CP134931_Region3:{3287182-3342322}/CP134931_Region4:{3461981-3482880}/CP134934_Region1:{4140-15066}	CP134931_Region1:{50}/CP134931_Region2:{22}/CP134931_Region3:{49}/CP134931_Region4:{22}/CP134934_Region1:{14}	CP134931_Region1:{BGC0001055.5[14]||BGC0002570.2[5]||BGC0000467.5[4]||BGC0002715.2[4]||BGC0002475.3[2]}/CP134931_Region2:{BGC0000781.3[2]}/CP134931_Region3:{BGC0002476.2[10]||BGC0002413.3[9]||BGC0002414.3[10]||BGC0002495.2[5]||BGC0002679.2[4]||BGC0000451.5[4]||BGC0000343.5[3]||BGC0002474.2[3]||BGC0002680.2[6]||BGC0000368.5[4]||BGC0001502.4[3]||BGC0000352.5[2]||BGC0000392.5[3]||BGC0000300.5[3]||BGC0001114.5[2]||BGC0000294.5[2]||BGC0002528.3[2]||BGC0000309.5[2]||BGC0001185.5[2]||BGC0001890.3[2]||BGC0002695.2[2]||BGC0002473.3[2]||BGC0002696.2[2]||BGC0000371.5[2]||BGC0002017.3[2]||BGC0001752.4[2]||BGC0001211.5[2]||BGC0000454.5[2]||BGC0002494.3[2]||BGC0002493.3[2]||BGC0001351.3[2]||BGC0002544.3[2]||BGC0002686.2[2]||BGC0002466.3[2]||BGC0002415.2[2]||BGC0000423.5[2]||BGC0000366.5[2]}/CP134931_Region4:{-}/CP134934_Region1:{-}	BGC0000294.5/BGC0000300.5/BGC0000309.5/BGC0000343.5/BGC0000352.5/BGC0000366.5/BGC0000368.5/BGC0000371.5/BGC0000392.5/BGC0000423.5/BGC0000451.5/BGC0000454.5/BGC0000467.5/BGC0000781.3/BGC0001055.5/BGC0001114.5/BGC0001185.5/BGC0001211.5/BGC0001351.3/BGC0001502.4/BGC0001752.4/BGC0001890.3/BGC0002017.3/BGC0002413.3/BGC0002414.3/BGC0002415.2/BGC0002466.3/BGC0002473.3/BGC0002474.2/BGC0002475.3/BGC0002476.2/BGC0002493.3/BGC0002494.3/BGC0002495.2/BGC0002528.3/BGC0002544.3/BGC0002570.2/BGC0002679.2/BGC0002680.2/BGC0002686.2/BGC0002695.2/BGC0002696.2/BGC0002715.2	(NRP-metallophore)x2/(NRPS)x2/azole-containing-RiPP/RiPP-like/T1PKS/terpene-precursor	8	-	-
Genbank	GCA_032071325.1	ASM3207132v1	SAMN32977905	Escherichia coli	562	4809	2023-09-27	2023	2023-09-27	Flye v2.9.2	1	3	4	CP134936.1/CP134938.1/CP134939.1/CP134937.1	4886852	4660810/70341/46896/108805	108805	False/True/True/True	c/c/c/c	94x/94x/94x/94x	Escherichia coli strain 4809 isolate Ec1 chromosome, complete genome/Escherichia coli strain 4809 isolate Ec1 plasmid pMB7669_2, complete sequence/Escherichia coli strain 4809 isolate Ec1 plasmid pMB7669_3, complete sequence/Escherichia coli strain 4809 isolate Ec1 plasmid pMB7699_1, complete sequence	-	from large multi-isolate project	FALSE	ONT	long_read_only	de_novo	FALSE	False/False/False/False	False/False/False/False	4789	4670	4432	238	8, 7, 7 (5S, 16S, 23S)	87	10	93	5779	1	142897	88	5779	1186	5	1927	559	0	0	0	0	0	0	0.02924	FALSE	interspersed	FALSE	Bacteria	Pseudomonadota	Gammaproteobacteria	Enterobacterales	Enterobacteriaceae	Escherichia	Escherichia coli	Escherichia coli	Bacteria	Pseudomonadota	Gammaproteobacteria	Enterobacterales	Enterobacteriaceae	Escherichia	Escherichia coli	7	-	1542/1542/1542/1542/1542/1542/1542	CP134936.1/CP134936.1/CP134936.1/CP134936.1/CP134936.1/CP134936.1/CP134936.1	486268/1184045/3667446/4323337/4364550/4504231/4596060	487810/1185587/3668988/4324879/4366092/4505773/4597602	1/1/-1/-1/-1/-1/-1	99.3	CP134936_Region1:{T1PKS+NRP-metallophore+NRPS}/CP134936_Region2:{azole-containing-RiPP}/CP134936_Region3:{NRP-metallophore+NRPS}/CP134936_Region4:{terpene-precursor}	CP134936_Region1:{3}/CP134936_Region2:{1}/CP134936_Region3:{2}/CP134936_Region4:{1}	CP134936_Region1:{1864397-1927596}/CP134936_Region2:{2941539-2967831}/CP134936_Region3:{3304510-3359650}/CP134936_Region4:{3479309-3500208}	CP134936_Region1:{50}/CP134936_Region2:{22}/CP134936_Region3:{49}/CP134936_Region4:{22}	CP134936_Region1:{BGC0001055.5[14]||BGC0002570.2[5]||BGC0000467.5[4]||BGC0002715.2[4]||BGC0002475.3[2]}/CP134936_Region2:{BGC0000781.3[2]}/CP134936_Region3:{BGC0002476.2[10]||BGC0002413.3[9]||BGC0002414.3[10]||BGC0002495.2[5]||BGC0002679.2[4]||BGC0000451.5[4]||BGC0000343.5[3]||BGC0002474.2[3]||BGC0002680.2[6]||BGC0000368.5[4]||BGC0001502.4[3]||BGC0000352.5[2]||BGC0000392.5[3]||BGC0000300.5[3]||BGC0001114.5[2]||BGC0000294.5[2]||BGC0002528.3[2]||BGC0000309.5[2]||BGC0001185.5[2]||BGC0001890.3[2]||BGC0002695.2[2]||BGC0002473.3[2]||BGC0002696.2[2]||BGC0000371.5[2]||BGC0002017.3[2]||BGC0001752.4[2]||BGC0001211.5[2]||BGC0000454.5[2]||BGC0002494.3[2]||BGC0002493.3[2]||BGC0001351.3[2]||BGC0002544.3[2]||BGC0002686.2[2]||BGC0002466.3[2]||BGC0002415.2[2]||BGC0000423.5[2]||BGC0000366.5[2]}/CP134936_Region4:{-}	BGC0000294.5/BGC0000300.5/BGC0000309.5/BGC0000343.5/BGC0000352.5/BGC0000366.5/BGC0000368.5/BGC0000371.5/BGC0000392.5/BGC0000423.5/BGC0000451.5/BGC0000454.5/BGC0000467.5/BGC0000781.3/BGC0001055.5/BGC0001114.5/BGC0001185.5/BGC0001211.5/BGC0001351.3/BGC0001502.4/BGC0001752.4/BGC0001890.3/BGC0002017.3/BGC0002413.3/BGC0002414.3/BGC0002415.2/BGC0002466.3/BGC0002473.3/BGC0002474.2/BGC0002475.3/BGC0002476.2/BGC0002493.3/BGC0002494.3/BGC0002495.2/BGC0002528.3/BGC0002544.3/BGC0002570.2/BGC0002679.2/BGC0002680.2/BGC0002686.2/BGC0002695.2/BGC0002696.2/BGC0002715.2	(NRP-metallophore)x2/(NRPS)x2/azole-containing-RiPP/T1PKS/terpene-precursor	7	-	-
Genbank	GCA_032229185.1	ASM3222918v1	SAMN37472141	Lacticaseibacillus paracasei	1597	NC4	2023-09-30	2023	2023-09-30	Unicycler v0.4.8	1	3	4	CP135072.1/CP135073.1/CP135074.1/CP135075.1	2911505	2888896/7643/2821/12145	12145	False/True/True/True	c/c/c/c	75x/75x/75x/75x	Lacticaseibacillus paracasei strain NC4 chromosome, complete genome/Lacticaseibacillus paracasei strain NC4 plasmid pNC4-1, complete sequence/Lacticaseibacillus paracasei strain NC4 plasmid pNC4-2, complete sequence/Lacticaseibacillus paracasei strain NC4 plasmid pNC4-3, complete sequence	-	annotation fails completeness check, many frameshifted proteins	FALSE	ONT	long_read_only	de_novo	FALSE	False/False/False/False	False/False/False/False	2838	2761	1962	799	5, 5, 5 (5S, 16S, 23S)	59	3	87	6063	1	138886	84	6063	1065	3	2394	2153	0	0	0	0	0	0	0.0477	FALSE	interspersed	FALSE	Bacteria	Bacillota	Bacilli	Lactobacillales	Lactobacillaceae	Lacticaseibacillus	Lacticaseibacillus paracasei	Lacticaseibacillus paracasei	Bacteria	Bacillota	Bacilli	Lactobacillales	Lactobacillaceae	Lacticaseibacillus	Lacticaseibacillus paracasei	5	-	1569/1569/1567/1568/1569	CP135072.1/CP135072.1/CP135072.1/CP135072.1/CP135072.1	188327/844453/1473080/1999983/2019327	189896/846022/1474647/2001551/2020896	-1/-1/1/1/1	99.5	CP135072_Region1:{terpene-precursor}/CP135072_Region2:{RiPP-like}/CP135072_Region3:{terpene-precursor}	CP135072_Region1:{1}/CP135072_Region2:{1}/CP135072_Region3:{1}	CP135072_Region1:{478171-498788}/CP135072_Region2:{712728-724362}/CP135072_Region3:{2870460-2888896}	CP135072_Region1:{18}/CP135072_Region2:{14}/CP135072_Region3:{26}	CP135072_Region1:{-}/CP135072_Region2:{-}/CP135072_Region3:{-}	-	(terpene-precursor)x2/RiPP-like	3	-	-
Genbank	GCA_032229345.1	ASM3222934v1	SAMN37367725	Agrobacterium pusense	648995	AAL	2023-09-30	2023	2023-09-30	ABySS v4.0	2	2	4	CP135080.1/CP135081.1/CP135082.1/CP135083.1	5327388	1818344/2716397/476448/316199	476448	False/False/True/True	l/c/c/c	1x/1x/1x/1x	Agrobacterium pusense strain AAL chromosome R1, complete sequence/Agrobacterium pusense strain AAL chromosome R2, complete sequence/Agrobacterium pusense strain AAL plasmid pr1, complete sequence/Agrobacterium pusense strain AAL plasmid pr2, complete sequence	-	many frameshifted proteins	TRUE	Other	short_read_only	de_novo	FALSE	False/False/False/False	False/False/False/False	-	-	-	-	-	-	-	18	110285	3	149844	18	110285	1425	0	0	0	0	0	0	0	0	0	0.02813	TRUE	interspersed	FALSE	Bacteria	Pseudomonadota	Alphaproteobacteria	Hyphomicrobiales	Rhizobiaceae	Agrobacterium	Agrobacterium pusense	Agrobacterium pusense	Bacteria	Pseudomonadota	Alphaproteobacteria	Rhizobiales	Rhizobiaceae	Agrobacterium	Agrobacterium pusense	0	-	-	-	-	-	-	-	CP135080_Region1:{NRP-metallophore+NRPS}/CP135080_Region2:{thioamitides}/CP135081_Region1:{terpene}/CP135081_Region2:{terpene-precursor}	CP135080_Region1:{2}/CP135080_Region2:{1}/CP135081_Region1:{1}/CP135081_Region2:{1}	CP135080_Region1:{322817-373308}/CP135080_Region2:{622638-644550}/CP135081_Region1:{363487-384332}/CP135081_Region2:{1956581-1977495}	CP135080_Region1:{40}/CP135080_Region2:{21}/CP135081_Region1:{23}/CP135081_Region2:{17}	CP135080_Region1:{BGC0002474.2[5]||BGC0002495.2[5]||BGC0002679.2[4]||BGC0002413.3[4]||BGC0000451.5[4]||BGC0002414.3[4]||BGC0002476.2[4]||BGC0001502.4[4]||BGC0000343.5[3]||BGC0002689.2[3]||BGC0001444.5[2]||BGC0000032.5[2]||BGC0001783.5[2]||BGC0001850.4[2]||BGC0002493.3[3]||BGC0000401.5[2]||BGC0000392.5[2]||BGC0000294.5[2]||BGC0002528.3[2]||BGC0001185.5[2]||BGC0000309.5[2]||BGC0001890.3[2]||BGC0000359.5[2]||BGC0000368.5[2]||BGC0002688.2[2]||BGC0002696.2[2]||BGC0000371.5[2]||BGC0002473.3[2]||BGC0002017.3[2]}/CP135080_Region2:{-}/CP135081_Region1:{-}/CP135081_Region2:{-}	BGC0000032.5/BGC0000294.5/BGC0000309.5/BGC0000343.5/BGC0000359.5/BGC0000368.5/BGC0000371.5/BGC0000392.5/BGC0000401.5/BGC0000451.5/BGC0001185.5/BGC0001444.5/BGC0001502.4/BGC0001783.5/BGC0001850.4/BGC0001890.3/BGC0002017.3/BGC0002413.3/BGC0002414.3/BGC0002473.3/BGC0002474.2/BGC0002476.2/BGC0002493.3/BGC0002495.2/BGC0002528.3/BGC0002679.2/BGC0002688.2/BGC0002689.2/BGC0002696.2	NRP-metallophore/NRPS/terpene/terpene-precursor/thioamitides	5	-	-
Genbank	GCA_032288005.1	ASM3228800v1	SAMN33015674	Bordetella pertussis	520	SA18	2023-10-02	2023	2023-10-02	HGAP v4	1	0	1	CP118352.1	1654410	1654410	-	False	c	72x	Bordetella pertussis strain SA18 chromosome, complete genome	-	genome length too small	FALSE	PacBio	long_read_only	de_novo	FALSE	False	False	1690	1667	1432	235	1, 1, 1 (5S, 16S, 23S)	19	1	145	2104	2	160958	142	1464	1079	3	2104	2103	0	0	0	0	0	0	0.09729	FALSE	tandem	FALSE	Bacteria	Pseudomonadota	Betaproteobacteria	Burkholderiales	Alcaligenaceae	Bordetella	Bordetella pertussis	Bordetella pertussis	Bacteria	Pseudomonadota	Gammaproteobacteria	Burkholderiales	Burkholderiaceae	Bordetella	Bordetella pertussis	1	-	1531	CP118352.1	1490546	1492077	-	-	CP118352_Region1:{RiPP-like}	CP118352_Region1:{1}	CP118352_Region1:{525221-536090}	CP118352_Region1:{12}	CP118352_Region1:{-}	-	RiPP-like	1	-	-
Genbank	GCA_032292885.1	ASM3229288v1	SAMN37528247	Escherichia coli	562	Escherichia coli AZ1114	2023-10-03	2023	2023-10-03	Unicycler v. v0.4.9	1	5	6	CP135204.1/CP135205.1/CP135206.1/CP135207.1/CP135208.1/CP135209.1	4989044	4729701/117395/90793/43860/4072/3223	117395	False/True/True/True/True/True	c/c/c/c/c/c	100x/100x/100x/100x/100x/100x	Escherichia coli strain Escherichia coli AZ1114 chromosome, complete genome/Escherichia coli strain Escherichia coli AZ1114 plasmid pAZ1114-1, complete sequen/Escherichia coli strain Escherichia coli AZ1114 plasmid pAZ1114-2, complete sequen/Escherichia coli strain Escherichia coli AZ1114 plasmid pAZ1114-3, complete sequen/Escherichia coli strain Escherichia coli AZ1114 plasmid pAZ1114-4, complete sequen/Escherichia coli strain Escherichia coli AZ1114 plasmid pAZ1114-5, complete sequen	-	RefSeq annotation failed	FALSE	ONT	hybrid	de_novo	FALSE	False/False/False/False/False/False	False/False/False/False/False/False	4903	4785	4511	274	8, 7, 7 (5S, 16S, 23S)	85	11	104	5536	2	141631	98	5536	892	6	1927	738	0	0	0	0	0	0	0.02839	FALSE	interspersed	FALSE	Bacteria	Pseudomonadota	Gammaproteobacteria	Enterobacterales	Enterobacteriaceae	Escherichia	Escherichia coli	Escherichia coli	Bacteria	Pseudomonadota	Gammaproteobacteria	Enterobacterales	Enterobacteriaceae	Escherichia	Escherichia coli	7	-	1540/1541/1542/1542/1538/1539/1541	CP135204.1/CP135204.1/CP135204.1/CP135204.1/CP135204.1/CP135204.1/CP135204.1	106942/806926/1401921/1494496/1634949/1676161/2336368	108482/808467/1403463/1496038/1636487/1677700/2337909	-1/-1/1/1/1/1/1	99	CP135204_Region1:{terpene-precursor}/CP135204_Region2:{NRP-metallophore+NRPS}/CP135204_Region3:{azole-containing-RiPP}/CP135204_Region4:{NRP-metallophore+NRPS+T1PKS}/CP135205_Region1:{NI-siderophore}	CP135204_Region1:{1}/CP135204_Region2:{2}/CP135204_Region3:{1}/CP135204_Region4:{3}/CP135205_Region1:{1}	CP135204_Region1:{2517421-2538320}/CP135204_Region2:{2658548-2713688}/CP135204_Region3:{3048932-3075224}/CP135204_Region4:{4131157-4188905}/CP135205_Region1:{36192-68606}	CP135204_Region1:{22}/CP135204_Region2:{50}/CP135204_Region3:{20}/CP135204_Region4:{46}/CP135205_Region1:{37}	CP135204_Region1:{-}/CP135204_Region2:{BGC0002476.2[10]||BGC0002413.3[9]||BGC0002414.3[10]||BGC0002495.2[5]||BGC0002679.2[4]||BGC0000451.5[4]||BGC0000343.5[3]||BGC0002474.2[3]||BGC0002680.2[6]||BGC0000368.5[4]||BGC0001502.4[3]||BGC0000352.5[2]||BGC0000392.5[3]||BGC0000300.5[3]||BGC0001114.5[2]||BGC0000294.5[2]||BGC0002528.3[2]||BGC0000309.5[2]||BGC0001185.5[2]||BGC0002695.2[2]||BGC0001890.3[2]||BGC0002473.3[2]||BGC0002696.2[2]||BGC0000371.5[2]||BGC0002017.3[2]||BGC0001752.4[2]||BGC0001211.5[2]||BGC0000454.5[2]||BGC0002494.3[2]||BGC0002493.3[2]||BGC0001351.3[2]||BGC0002544.3[2]||BGC0002686.2[2]||BGC0002466.3[2]||BGC0002415.2[2]||BGC0000423.5[2]||BGC0000366.5[2]}/CP135204_Region3:{BGC0000781.3[2]}/CP135204_Region4:{BGC0001055.5[29]||BGC0002570.2[6]||BGC0002715.2[5]||BGC0000467.5[5]||BGC0002475.3[2]||BGC0002533.2[2]||BGC0000780.3[2]}/CP135205_Region1:{BGC0001499.5[6]||BGC0001498.5[6]||BGC0000939.5[2]||BGC0002682.2[2]||BGC0000523.3[3]}	BGC0000294.5/BGC0000300.5/BGC0000309.5/BGC0000343.5/BGC0000352.5/BGC0000366.5/BGC0000368.5/BGC0000371.5/BGC0000392.5/BGC0000423.5/BGC0000451.5/BGC0000454.5/BGC0000467.5/BGC0000523.3/BGC0000780.3/BGC0000781.3/BGC0000939.5/BGC0001055.5/BGC0001114.5/BGC0001185.5/BGC0001211.5/BGC0001351.3/BGC0001498.5/BGC0001499.5/BGC0001502.4/BGC0001752.4/BGC0001890.3/BGC0002017.3/BGC0002413.3/BGC0002414.3/BGC0002415.2/BGC0002466.3/BGC0002473.3/BGC0002474.2/BGC0002475.3/BGC0002476.2/BGC0002493.3/BGC0002494.3/BGC0002495.2/BGC0002528.3/BGC0002533.2/BGC0002544.3/BGC0002570.2/BGC0002679.2/BGC0002680.2/BGC0002682.2/BGC0002686.2/BGC0002695.2/BGC0002696.2/BGC0002715.2	(NRP-metallophore)x2/(NRPS)x2/azole-containing-RiPP/NI-siderophore/T1PKS/terpene-precursor	8	-	-
Genbank	GCA_032293625.1	ASM3229362v1	SAMN37528254	Escherichia coli	562	Escherichia coli EC16639	2023-10-03	2023	2023-10-03	Unicycler v. v0.4.9	1	1	2	CP135235.1/CP135234.1	5015644	4878466/137178	137178	False/True	c/c	100x/100x	Escherichia coli strain Escherichia coli EC16639 chromosome, complete genome/Escherichia coli strain Escherichia coli EC16639 plasmid pEC16639-1, complete sequ	-	RefSeq annotation failed	FALSE	ONT	hybrid	de_novo	FALSE	False/False	False/False	4896	4788	4572	216	8, 7, 7 (5S, 16S, 23S)	81	5	91	7273	3	154867	87	7273	1073	4	2632	1247	0	0	0	0	0	0	0.03088	TRUE	interspersed	FALSE	Bacteria	Pseudomonadota	Gammaproteobacteria	Enterobacterales	Enterobacteriaceae	Escherichia	Escherichia coli	Escherichia coli	Bacteria	Pseudomonadota	Gammaproteobacteria	Enterobacterales	Enterobacteriaceae	Escherichia	Escherichia coli	7	-	1542/1542/1542/1542/1542/1542/1542	CP135235.1/CP135235.1/CP135235.1/CP135235.1/CP135235.1/CP135235.1/CP135235.1	456192/1252127/3762776/4521311/4561577/4704425/4818944	457734/1253669/3764318/4522853/4563119/4705967/4820486	1/1/-1/-1/-1/-1/-1	100	CP135235_Region1:{NI-siderophore}/CP135235_Region2:{T1PKS+NRP-metallophore+NRPS}/CP135235_Region3:{azole-containing-RiPP}/CP135235_Region4:{NRP-metallophore+NRPS}/CP135235_Region5:{terpene-precursor}	CP135235_Region1:{1}/CP135235_Region2:{3}/CP135235_Region3:{1}/CP135235_Region4:{2}/CP135235_Region5:{1}	CP135235_Region1:{847043-879457}/CP135235_Region2:{1996831-2060030}/CP135235_Region3:{3082962-3109254}/CP135235_Region4:{3393598-3448552}/CP135235_Region5:{3577374-3598273}	CP135235_Region1:{30}/CP135235_Region2:{42}/CP135235_Region3:{20}/CP135235_Region4:{50}/CP135235_Region5:{22}	CP135235_Region1:{BGC0001499.5[6]||BGC0001498.5[6]||BGC0000939.5[2]||BGC0002682.2[2]}/CP135235_Region2:{BGC0001055.5[23]||BGC0002570.2[5]||BGC0000467.5[4]||BGC0002715.2[4]||BGC0002475.3[2]||BGC0000446.5[3]||BGC0002533.2[2]}/CP135235_Region3:{BGC0000781.3[2]}/CP135235_Region4:{BGC0002476.2[10]||BGC0002413.3[9]||BGC0002414.3[10]||BGC0002495.2[5]||BGC0002679.2[4]||BGC0000451.5[4]||BGC0000343.5[3]||BGC0002474.2[3]||BGC0002680.2[6]||BGC0000368.5[4]||BGC0001502.4[3]||BGC0000352.5[2]||BGC0000392.5[3]||BGC0002324.3[2]||BGC0002492.3[2]||BGC0001351.3[3]||BGC0000300.5[3]||BGC0001114.5[2]||BGC0000294.5[2]||BGC0002528.3[2]||BGC0000309.5[2]||BGC0001890.3[2]||BGC0001185.5[2]||BGC0002695.2[2]||BGC0002473.3[2]||BGC0002696.2[2]||BGC0000371.5[2]||BGC0002017.3[2]||BGC0001752.4[2]||BGC0001211.5[2]||BGC0000454.5[2]||BGC0002494.3[2]||BGC0002493.3[2]||BGC0002544.3[2]||BGC0002686.2[2]||BGC0002466.3[2]||BGC0002415.2[2]||BGC0000423.5[2]||BGC0000366.5[2]}/CP135235_Region5:{-}	BGC0000294.5/BGC0000300.5/BGC0000309.5/BGC0000343.5/BGC0000352.5/BGC0000366.5/BGC0000368.5/BGC0000371.5/BGC0000392.5/BGC0000423.5/BGC0000446.5/BGC0000451.5/BGC0000454.5/BGC0000467.5/BGC0000781.3/BGC0000939.5/BGC0001055.5/BGC0001114.5/BGC0001185.5/BGC0001211.5/BGC0001351.3/BGC0001498.5/BGC0001499.5/BGC0001502.4/BGC0001752.4/BGC0001890.3/BGC0002017.3/BGC0002324.3/BGC0002413.3/BGC0002414.3/BGC0002415.2/BGC0002466.3/BGC0002473.3/BGC0002474.2/BGC0002475.3/BGC0002476.2/BGC0002492.3/BGC0002493.3/BGC0002494.3/BGC0002495.2/BGC0002528.3/BGC0002533.2/BGC0002544.3/BGC0002570.2/BGC0002679.2/BGC0002680.2/BGC0002682.2/BGC0002686.2/BGC0002695.2/BGC0002696.2/BGC0002715.2	(NRP-metallophore)x2/(NRPS)x2/azole-containing-RiPP/NI-siderophore/T1PKS/terpene-precursor	8	-	-
Genbank	GCA_032294365.1	ASM3229436v1	SAMN37528251	Escherichia coli	562	Escherichia coli EC16256	2023-10-03	2023	2023-10-03	Unicycler v. v0.4.9	1	1	2	CP135221.1/CP135220.1	5198645	5090635/108010	108010	False/True	c/c	100x/100x	Escherichia coli strain Escherichia coli EC16256 chromosome, complete genome/Escherichia coli strain Escherichia coli EC16256 plasmid pEC16256-1, complete sequ	-	RefSeq annotation failed	FALSE	ONT	hybrid	de_novo	FALSE	False/False	False/False	5154	5047	4819	228	8, 7, 7 (5S, 16S, 23S)	80	5	95	5546	1	166641	91	5546	1433	4	1990	1698	0	0	0	0	0	0	0.03205	FALSE	interspersed	FALSE	Bacteria	Pseudomonadota	Gammaproteobacteria	Enterobacterales	Enterobacteriaceae	Escherichia	Escherichia coli	Escherichia coli	Bacteria	Pseudomonadota	Gammaproteobacteria	Enterobacterales	Enterobacteriaceae	Escherichia	Escherichia coli	7	-	1542/1542/1542/1542/1542/1542/1542	CP135221.1/CP135221.1/CP135221.1/CP135221.1/CP135221.1/CP135221.1/CP135221.1	1446207/2285618/2860686/2975181/3104236/3144504/3819136	1447749/2287160/2862228/2976723/3105778/3146046/3820678	-1/-1/1/1/1/1/1	99.7	CP135221_Region1:{NRP-metallophore+NRPS+T1PKS}/CP135221_Region2:{NI-siderophore}/CP135221_Region3:{terpene-precursor}/CP135221_Region4:{NRP-metallophore+NRPS}/CP135221_Region5:{azole-containing-RiPP}	CP135221_Region1:{3}/CP135221_Region2:{1}/CP135221_Region3:{1}/CP135221_Region4:{2}/CP135221_Region5:{1}	CP135221_Region1:{662368-725567}/CP135221_Region2:{1837561-1869975}/CP135221_Region3:{4082188-4103087}/CP135221_Region4:{4230162-4285147}/CP135221_Region5:{4607418-4633710}	CP135221_Region1:{40}/CP135221_Region2:{32}/CP135221_Region3:{22}/CP135221_Region4:{51}/CP135221_Region5:{28}	CP135221_Region1:{BGC0001055.5[23]||BGC0002570.2[5]||BGC0000467.5[4]||BGC0002715.2[4]||BGC0002475.3[2]||BGC0000446.5[3]}/CP135221_Region2:{BGC0001499.5[6]||BGC0001498.5[6]||BGC0000939.5[2]||BGC0002682.2[2]}/CP135221_Region3:{-}/CP135221_Region4:{BGC0002476.2[10]||BGC0002413.3[9]||BGC0002414.3[10]||BGC0002495.2[5]||BGC0002679.2[4]||BGC0000451.5[4]||BGC0000343.5[3]||BGC0002474.2[3]||BGC0002680.2[6]||BGC0000368.5[4]||BGC0001502.4[3]||BGC0000352.5[2]||BGC0000392.5[3]||BGC0002324.3[2]||BGC0002492.3[2]||BGC0001351.3[3]||BGC0000300.5[3]||BGC0001114.5[2]||BGC0000294.5[2]||BGC0002528.3[2]||BGC0000309.5[2]||BGC0001890.3[2]||BGC0001185.5[2]||BGC0002695.2[2]||BGC0002473.3[2]||BGC0002696.2[2]||BGC0000371.5[2]||BGC0002017.3[2]||BGC0001752.4[2]||BGC0001211.5[2]||BGC0000454.5[2]||BGC0002494.3[2]||BGC0002493.3[2]||BGC0002544.3[2]||BGC0002686.2[2]||BGC0002466.3[2]||BGC0002415.2[2]||BGC0000423.5[2]||BGC0000366.5[2]}/CP135221_Region5:{-}	BGC0000294.5/BGC0000300.5/BGC0000309.5/BGC0000343.5/BGC0000352.5/BGC0000366.5/BGC0000368.5/BGC0000371.5/BGC0000392.5/BGC0000423.5/BGC0000446.5/BGC0000451.5/BGC0000454.5/BGC0000467.5/BGC0000939.5/BGC0001055.5/BGC0001114.5/BGC0001185.5/BGC0001211.5/BGC0001351.3/BGC0001498.5/BGC0001499.5/BGC0001502.4/BGC0001752.4/BGC0001890.3/BGC0002017.3/BGC0002324.3/BGC0002413.3/BGC0002414.3/BGC0002415.2/BGC0002466.3/BGC0002473.3/BGC0002474.2/BGC0002475.3/BGC0002476.2/BGC0002492.3/BGC0002493.3/BGC0002494.3/BGC0002495.2/BGC0002528.3/BGC0002544.3/BGC0002570.2/BGC0002679.2/BGC0002680.2/BGC0002682.2/BGC0002686.2/BGC0002695.2/BGC0002696.2/BGC0002715.2	(NRP-metallophore)x2/(NRPS)x2/azole-containing-RiPP/NI-siderophore/T1PKS/terpene-precursor	8	-	-
Genbank	GCA_032295145.1	ASM3229514v1	SAMN37528253	Escherichia coli	562	Escherichia coli EC16611	2023-10-03	2023	2023-10-03	Unicycler v. v0.4.9	1	5	6	CP135233.1/CP135232.1/CP135231.1/CP135230.1/CP135229.1/CP135228.1	5200835	5062930/123970/5164/5073/2149/1549	123970	False/True/True/True/True/True	c/c/c/c/c/c	100x/100x/100x/100x/100x/100x	Escherichia coli strain Escherichia coli EC16611 chromosome, complete genome/Escherichia coli strain Escherichia coli EC16611 plasmid pEC16611-1, complete sequ/Escherichia coli strain Escherichia coli EC16611 plasmid pEC16611-2, complete sequ/Escherichia coli strain Escherichia coli EC16611 plasmid pEC16611-3, complete sequ/Escherichia coli strain Escherichia coli EC16611 plasmid pEC16611-4, complete sequ/Escherichia coli strain Escherichia coli EC16611 plasmid pEC16611-5, complete sequ	-	RefSeq annotation failed	FALSE	ONT	hybrid	de_novo	FALSE	False/False/False/False/False/False	False/False/False/False/False/False	5114	5006	4786	220	8, 7, 7 (5S, 16S, 23S)	81	5	88	6491	1	160455	82	6491	1254	6	1957	846	0	0	0	0	0	0	0.03085	FALSE	interspersed	FALSE	Bacteria	Pseudomonadota	Gammaproteobacteria	Enterobacterales	Enterobacteriaceae	Escherichia	Escherichia coli	Escherichia coli	Bacteria	Pseudomonadota	Gammaproteobacteria	Enterobacterales	Enterobacteriaceae	Escherichia	Escherichia coli	7	-	1542/1542/1542/1542/1542/1542/1542	CP135233.1/CP135233.1/CP135233.1/CP135233.1/CP135233.1/CP135233.1/CP135233.1	1404076/2214223/2794614/2909028/3038083/3078351/3843074	1405618/2215765/2796156/2910570/3039625/3079893/3844616	-1/-1/1/1/1/1/1	99.7	CP135233_Region1:{NRP-metallophore+NRPS+T1PKS}/CP135233_Region2:{NI-siderophore}/CP135233_Region3:{terpene-precursor}/CP135233_Region4:{NRP-metallophore+NRPS}/CP135233_Region5:{azole-containing-RiPP}	CP135233_Region1:{3}/CP135233_Region2:{1}/CP135233_Region3:{1}/CP135233_Region4:{2}/CP135233_Region5:{1}	CP135233_Region1:{661677-724876}/CP135233_Region2:{1788636-1821050}/CP135233_Region3:{4058958-4079857}/CP135233_Region4:{4207232-4262217}/CP135233_Region5:{4584488-4610780}	CP135233_Region1:{40}/CP135233_Region2:{29}/CP135233_Region3:{22}/CP135233_Region4:{52}/CP135233_Region5:{26}	CP135233_Region1:{BGC0001055.5[23]||BGC0002570.2[5]||BGC0000467.5[4]||BGC0002715.2[4]||BGC0002475.3[2]||BGC0000446.5[3]}/CP135233_Region2:{BGC0001499.5[6]||BGC0001498.5[6]||BGC0000939.5[2]||BGC0002682.2[2]}/CP135233_Region3:{-}/CP135233_Region4:{BGC0002476.2[10]||BGC0002413.3[9]||BGC0002414.3[10]||BGC0002495.2[5]||BGC0002679.2[4]||BGC0000451.5[4]||BGC0000343.5[3]||BGC0002474.2[3]||BGC0002680.2[6]||BGC0000368.5[4]||BGC0001502.4[3]||BGC0000352.5[2]||BGC0000392.5[3]||BGC0002324.3[2]||BGC0002492.3[2]||BGC0001351.3[3]||BGC0000300.5[3]||BGC0001114.5[2]||BGC0000294.5[2]||BGC0002528.3[2]||BGC0000309.5[2]||BGC0001890.3[2]||BGC0001185.5[2]||BGC0002695.2[2]||BGC0002473.3[2]||BGC0002696.2[2]||BGC0000371.5[2]||BGC0002017.3[2]||BGC0001752.4[2]||BGC0001211.5[2]||BGC0000454.5[2]||BGC0002494.3[2]||BGC0002493.3[2]||BGC0002544.3[2]||BGC0002686.2[2]||BGC0002466.3[2]||BGC0002415.2[2]||BGC0000423.5[2]||BGC0000366.5[2]}/CP135233_Region5:{-}	BGC0000294.5/BGC0000300.5/BGC0000309.5/BGC0000343.5/BGC0000352.5/BGC0000366.5/BGC0000368.5/BGC0000371.5/BGC0000392.5/BGC0000423.5/BGC0000446.5/BGC0000451.5/BGC0000454.5/BGC0000467.5/BGC0000939.5/BGC0001055.5/BGC0001114.5/BGC0001185.5/BGC0001211.5/BGC0001351.3/BGC0001498.5/BGC0001499.5/BGC0001502.4/BGC0001752.4/BGC0001890.3/BGC0002017.3/BGC0002324.3/BGC0002413.3/BGC0002414.3/BGC0002415.2/BGC0002466.3/BGC0002473.3/BGC0002474.2/BGC0002475.3/BGC0002476.2/BGC0002492.3/BGC0002493.3/BGC0002494.3/BGC0002495.2/BGC0002528.3/BGC0002544.3/BGC0002570.2/BGC0002679.2/BGC0002680.2/BGC0002682.2/BGC0002686.2/BGC0002695.2/BGC0002696.2/BGC0002715.2	(NRP-metallophore)x2/(NRPS)x2/azole-containing-RiPP/NI-siderophore/T1PKS/terpene-precursor	8	-	-
Genbank	GCA_032295845.1	ASM3229584v1	SAMN37528252	Escherichia coli	562	Escherichia coli EC16409	2023-10-03	2023	2023-10-03	Unicycler v. v0.4.9	1	5	6	CP135227.1/CP135226.1/CP135225.1/CP135224.1/CP135223.1/CP135222.1	5212098	5027666/113567/60239/5165/3348/2113	113567	False/True/True/True/True/True	c/c/c/c/c/c	100x/100x/100x/100x/100x/100x	Escherichia coli strain Escherichia coli EC16409 chromosome, complete genome/Escherichia coli strain Escherichia coli EC16409 plasmid pEC16409-1, complete sequ/Escherichia coli strain Escherichia coli EC16409 plasmid pEC16409-2, complete sequ/Escherichia coli strain Escherichia coli EC16409 plasmid pEC16409-3, complete sequ/Escherichia coli strain Escherichia coli EC16409 plasmid pEC16409-4, complete sequ/Escherichia coli strain Escherichia coli EC16409 plasmid pEC16409-5, complete sequ	-	RefSeq annotation failed	FALSE	ONT	hybrid	de_novo	FALSE	False/False/False/False/False/False	False/False/False/False/False/False	5167	5052	4823	229	8, 7, 7 (5S, 16S, 23S)	87	6	77	6710	1	135666	74	6710	1192	3	2072	644	0	0	0	0	0	0	0.02603	FALSE	interspersed	FALSE	Bacteria	Pseudomonadota	Gammaproteobacteria	Enterobacterales	Enterobacteriaceae	Escherichia	Escherichia coli	Escherichia coli	Bacteria	Pseudomonadota	Gammaproteobacteria	Enterobacterales	Enterobacteriaceae	Escherichia	Escherichia coli	7	-	1542/1542/1542/1542/1542/1542/1542	CP135227.1/CP135227.1/CP135227.1/CP135227.1/CP135227.1/CP135227.1/CP135227.1	1425434/2211920/2737205/2855548/2999886/3040057/3796110	1426976/2213462/2738747/2857090/3001428/3041599/3797652	-1/-1/1/1/1/1/1	99.8	CP135227_Region1:{NRP-metallophore+NRPS+T1PKS}/CP135227_Region2:{NI-siderophore}/CP135227_Region3:{terpene-precursor}/CP135227_Region4:{NRP-metallophore+NRPS}/CP135227_Region5:{azole-containing-RiPP}	CP135227_Region1:{3}/CP135227_Region2:{1}/CP135227_Region3:{1}/CP135227_Region4:{2}/CP135227_Region5:{1}	CP135227_Region1:{680648-743846}/CP135227_Region2:{1816711-1849125}/CP135227_Region3:{4040246-4061145}/CP135227_Region4:{4188596-4243550}/CP135227_Region5:{4543186-4569478}	CP135227_Region1:{46}/CP135227_Region2:{32}/CP135227_Region3:{20}/CP135227_Region4:{49}/CP135227_Region5:{20}	CP135227_Region1:{BGC0001055.5[34]||BGC0002570.2[6]||BGC0000467.5[4]||BGC0002715.2[5]||BGC0002533.2[2]||BGC0000446.5[3]}/CP135227_Region2:{BGC0001499.5[6]||BGC0001498.5[6]||BGC0000939.5[2]||BGC0002682.2[2]}/CP135227_Region3:{-}/CP135227_Region4:{BGC0002476.2[10]||BGC0002413.3[9]||BGC0002414.3[9]||BGC0002495.2[5]||BGC0002679.2[4]||BGC0000451.5[4]||BGC0000343.5[3]||BGC0002474.2[3]||BGC0002680.2[6]||BGC0000368.5[4]||BGC0001502.4[3]||BGC0000352.5[2]||BGC0001783.5[2]||BGC0000392.5[3]||BGC0002324.3[2]||BGC0002492.3[2]||BGC0001351.3[3]||BGC0000300.5[3]||BGC0001114.5[2]||BGC0000294.5[2]||BGC0002528.3[2]||BGC0000309.5[2]||BGC0001185.5[2]||BGC0001890.3[2]||BGC0002695.2[2]||BGC0002473.3[2]||BGC0002696.2[2]||BGC0000371.5[2]||BGC0002017.3[2]||BGC0001752.4[2]||BGC0001211.5[2]||BGC0000454.5[2]||BGC0002494.3[2]||BGC0002493.3[2]||BGC0002544.3[2]||BGC0002686.2[2]||BGC0002466.3[2]||BGC0002415.2[2]||BGC0000423.5[2]||BGC0000366.5[2]}/CP135227_Region5:{BGC0000781.3[2]}	BGC0000294.5/BGC0000300.5/BGC0000309.5/BGC0000343.5/BGC0000352.5/BGC0000366.5/BGC0000368.5/BGC0000371.5/BGC0000392.5/BGC0000423.5/BGC0000446.5/BGC0000451.5/BGC0000454.5/BGC0000467.5/BGC0000781.3/BGC0000939.5/BGC0001055.5/BGC0001114.5/BGC0001185.5/BGC0001211.5/BGC0001351.3/BGC0001498.5/BGC0001499.5/BGC0001502.4/BGC0001752.4/BGC0001783.5/BGC0001890.3/BGC0002017.3/BGC0002324.3/BGC0002413.3/BGC0002414.3/BGC0002415.2/BGC0002466.3/BGC0002473.3/BGC0002474.2/BGC0002476.2/BGC0002492.3/BGC0002493.3/BGC0002494.3/BGC0002495.2/BGC0002528.3/BGC0002533.2/BGC0002544.3/BGC0002570.2/BGC0002679.2/BGC0002680.2/BGC0002682.2/BGC0002686.2/BGC0002695.2/BGC0002696.2/BGC0002715.2	(NRP-metallophore)x2/(NRPS)x2/azole-containing-RiPP/NI-siderophore/T1PKS/terpene-precursor	8	-	-
Genbank	GCA_032296485.1	ASM3229648v1	SAMN37528250	Escherichia coli	562	Escherichia coli EC16019	2023-10-03	2023	2023-10-03	Unicycler v. v0.4.9	1	3	4	CP135219.1/CP135218.1/CP135217.1/CP135216.1	5077683	4988211/79420/7939/2113	79420	False/True/True/True	c/c/c/c	100x/100x/100x/100x	Escherichia coli strain Escherichia coli EC16019 chromosome, complete genome/Escherichia coli strain Escherichia coli EC16019 plasmid pEC16019-1, complete sequ/Escherichia coli strain Escherichia coli EC16019 plasmid pEC16019-2, complete sequ/Escherichia coli strain Escherichia coli EC16019 plasmid pEC16019-3, complete sequ	-	RefSeq annotation failed	FALSE	ONT	hybrid	de_novo	FALSE	False/False/False/False	False/False/False/False	4980	4864	4643	221	8, 7, 7 (5S, 16S, 23S)	88	6	67	6710	1	119775	66	6710	1154	1	644	644	0	0	0	0	0	0	0.02359	FALSE	interspersed	FALSE	Bacteria	Pseudomonadota	Gammaproteobacteria	Enterobacterales	Enterobacteriaceae	Escherichia	Escherichia coli	Escherichia coli	Bacteria	Pseudomonadota	Gammaproteobacteria	Enterobacterales	Enterobacteriaceae	Escherichia	Escherichia coli	7	-	1542/1542/1542/1542/1542/1542/1542	CP135219.1/CP135219.1/CP135219.1/CP135219.1/CP135219.1/CP135219.1/CP135219.1	103188/143359/904652/3465520/4258451/4794908/4913257	104730/144901/906194/3467062/4259993/4796450/4914799	1/1/1/-1/-1/1/1	99.8	CP135219_Region1:{terpene-precursor}/CP135219_Region2:{NRP-metallophore+NRPS}/CP135219_Region3:{azole-containing-RiPP}/CP135219_Region4:{NRP-metallophore+NRPS+T1PKS}/CP135219_Region5:{NI-siderophore}	CP135219_Region1:{1}/CP135219_Region2:{2}/CP135219_Region3:{1}/CP135219_Region4:{3}/CP135219_Region5:{1}	CP135219_Region1:{1148799-1169698}/CP135219_Region2:{1297149-1352103}/CP135219_Region3:{1618334-1644626}/CP135219_Region4:{2748780-2811978}/CP135219_Region5:{3863240-3895654}	CP135219_Region1:{20}/CP135219_Region2:{49}/CP135219_Region3:{20}/CP135219_Region4:{46}/CP135219_Region5:{33}	CP135219_Region1:{-}/CP135219_Region2:{BGC0002476.2[10]||BGC0002413.3[9]||BGC0002414.3[9]||BGC0002495.2[5]||BGC0002679.2[4]||BGC0000451.5[4]||BGC0000343.5[3]||BGC0002474.2[3]||BGC0002680.2[6]||BGC0000368.5[4]||BGC0001502.4[3]||BGC0000352.5[2]||BGC0001783.5[2]||BGC0000392.5[3]||BGC0002324.3[2]||BGC0002492.3[2]||BGC0001351.3[3]||BGC0000300.5[3]||BGC0001114.5[2]||BGC0000294.5[2]||BGC0002528.3[2]||BGC0000309.5[2]||BGC0001185.5[2]||BGC0001890.3[2]||BGC0002695.2[2]||BGC0002473.3[2]||BGC0002696.2[2]||BGC0000371.5[2]||BGC0002017.3[2]||BGC0001752.4[2]||BGC0001211.5[2]||BGC0000454.5[2]||BGC0002494.3[2]||BGC0002493.3[2]||BGC0002544.3[2]||BGC0002686.2[2]||BGC0002466.3[2]||BGC0002415.2[2]||BGC0000423.5[2]||BGC0000366.5[2]}/CP135219_Region3:{BGC0000781.3[2]}/CP135219_Region4:{BGC0001055.5[34]||BGC0002570.2[6]||BGC0000467.5[4]||BGC0002715.2[5]||BGC0002533.2[2]||BGC0000446.5[3]}/CP135219_Region5:{BGC0001499.5[6]||BGC0001498.5[6]||BGC0000939.5[2]||BGC0002682.2[2]}	BGC0000294.5/BGC0000300.5/BGC0000309.5/BGC0000343.5/BGC0000352.5/BGC0000366.5/BGC0000368.5/BGC0000371.5/BGC0000392.5/BGC0000423.5/BGC0000446.5/BGC0000451.5/BGC0000454.5/BGC0000467.5/BGC0000781.3/BGC0000939.5/BGC0001055.5/BGC0001114.5/BGC0001185.5/BGC0001211.5/BGC0001351.3/BGC0001498.5/BGC0001499.5/BGC0001502.4/BGC0001752.4/BGC0001783.5/BGC0001890.3/BGC0002017.3/BGC0002324.3/BGC0002413.3/BGC0002414.3/BGC0002415.2/BGC0002466.3/BGC0002473.3/BGC0002474.2/BGC0002476.2/BGC0002492.3/BGC0002493.3/BGC0002494.3/BGC0002495.2/BGC0002528.3/BGC0002533.2/BGC0002544.3/BGC0002570.2/BGC0002679.2/BGC0002680.2/BGC0002682.2/BGC0002686.2/BGC0002695.2/BGC0002696.2/BGC0002715.2	(NRP-metallophore)x2/(NRPS)x2/azole-containing-RiPP/NI-siderophore/T1PKS/terpene-precursor	8	-	-
Genbank	GCA_032297255.1	ASM3229725v1	SAMN37528249	Escherichia coli	562	Escherichia coli EC12401	2023-10-03	2023	2023-10-03	Unicycler v. v0.4.9	1	3	4	CP135215.1/CP135214.1/CP135213.1/CP135212.1	5278803	5117098/65097/51361/45247	65097	False/True/True/True	c/c/c/c	100x/100x/100x/100x	Escherichia coli strain Escherichia coli EC12401 chromosome, complete genome/Escherichia coli strain Escherichia coli EC12401 plasmid pEC12401-1, complete sequ/Escherichia coli strain Escherichia coli EC12401 plasmid pEC12401-2, complete sequ/Escherichia coli strain Escherichia coli EC12401 plasmid pEC12401-3, complete sequ	-	RefSeq annotation failed	FALSE	ONT	hybrid	de_novo	FALSE	False/False/False/False	False/False/False/False	5253	5137	4926	211	8, 7, 7 (5S, 16S, 23S)	89	5	95	15017	3	208569	89	15017	1266	6	1957	934	0	0	0	0	0	0	0.03951	TRUE	interspersed	FALSE	Bacteria	Pseudomonadota	Gammaproteobacteria	Enterobacterales	Enterobacteriaceae	Escherichia	Escherichia coli	Escherichia coli	Bacteria	Pseudomonadota	Gammaproteobacteria	Enterobacterales	Enterobacteriaceae	Escherichia	Escherichia coli	7	-	1542/1542/1542/1542/1542/1542/1542	CP135215.1/CP135215.1/CP135215.1/CP135215.1/CP135215.1/CP135215.1/CP135215.1	1461151/2291188/2865119/2979632/3108693/3148959/3975850	1462693/2292730/2866661/2981174/3110235/3150501/3977392	-1/-1/1/1/1/1/1	99.5	CP135215_Region1:{NRP-metallophore+NRPS+T1PKS}/CP135215_Region2:{NI-siderophore}/CP135215_Region3:{terpene-precursor}/CP135215_Region4:{NRP-metallophore+NRPS}/CP135215_Region5:{azole-containing-RiPP}	CP135215_Region1:{3}/CP135215_Region2:{1}/CP135215_Region3:{1}/CP135215_Region4:{2}/CP135215_Region5:{1}	CP135215_Region1:{727563-790762}/CP135215_Region2:{1882716-1915130}/CP135215_Region3:{4182581-4203480}/CP135215_Region4:{4333566-4388551}/CP135215_Region5:{4672166-4698458}	CP135215_Region1:{51}/CP135215_Region2:{28}/CP135215_Region3:{22}/CP135215_Region4:{51}/CP135215_Region5:{20}	CP135215_Region1:{BGC0001055.5[23]||BGC0002570.2[5]||BGC0000467.5[4]||BGC0002715.2[4]||BGC0002475.3[2]||BGC0000446.5[3]||BGC0002533.2[2]}/CP135215_Region2:{BGC0001499.5[6]||BGC0001498.5[6]||BGC0000939.5[2]||BGC0002682.2[2]}/CP135215_Region3:{-}/CP135215_Region4:{BGC0002476.2[10]||BGC0002413.3[9]||BGC0002414.3[10]||BGC0002495.2[5]||BGC0002679.2[4]||BGC0000451.5[4]||BGC0000343.5[3]||BGC0002474.2[3]||BGC0002680.2[6]||BGC0000368.5[4]||BGC0001502.4[3]||BGC0000352.5[2]||BGC0000392.5[3]||BGC0002324.3[2]||BGC0002492.3[2]||BGC0001351.3[3]||BGC0000300.5[3]||BGC0001114.5[2]||BGC0000294.5[2]||BGC0002528.3[2]||BGC0000309.5[2]||BGC0001890.3[2]||BGC0001185.5[2]||BGC0002695.2[2]||BGC0002473.3[2]||BGC0002696.2[2]||BGC0000371.5[2]||BGC0002017.3[2]||BGC0001752.4[2]||BGC0001211.5[2]||BGC0000454.5[2]||BGC0002494.3[2]||BGC0002493.3[2]||BGC0002544.3[2]||BGC0002686.2[2]||BGC0002466.3[2]||BGC0002415.2[2]||BGC0000423.5[2]||BGC0000366.5[2]}/CP135215_Region5:{BGC0000781.3[2]}	BGC0000294.5/BGC0000300.5/BGC0000309.5/BGC0000343.5/BGC0000352.5/BGC0000366.5/BGC0000368.5/BGC0000371.5/BGC0000392.5/BGC0000423.5/BGC0000446.5/BGC0000451.5/BGC0000454.5/BGC0000467.5/BGC0000781.3/BGC0000939.5/BGC0001055.5/BGC0001114.5/BGC0001185.5/BGC0001211.5/BGC0001351.3/BGC0001498.5/BGC0001499.5/BGC0001502.4/BGC0001752.4/BGC0001890.3/BGC0002017.3/BGC0002324.3/BGC0002413.3/BGC0002414.3/BGC0002415.2/BGC0002466.3/BGC0002473.3/BGC0002474.2/BGC0002475.3/BGC0002476.2/BGC0002492.3/BGC0002493.3/BGC0002494.3/BGC0002495.2/BGC0002528.3/BGC0002533.2/BGC0002544.3/BGC0002570.2/BGC0002679.2/BGC0002680.2/BGC0002682.2/BGC0002686.2/BGC0002695.2/BGC0002696.2/BGC0002715.2	(NRP-metallophore)x2/(NRPS)x2/azole-containing-RiPP/NI-siderophore/T1PKS/terpene-precursor	8	-	-
Genbank	GCA_032298115.1	ASM3229811v1	SAMN37528248	Escherichia coli	562	Escherichia coli EC12011	2023-10-03	2023	2023-10-03	Unicycler v. v0.4.9	1	1	2	CP135210.1/CP135211.1	5409341	5242119/167222	167222	False/True	c/c	100x/100x	Escherichia coli strain Escherichia coli EC12011 chromosome, complete genome/Escherichia coli strain Escherichia coli EC12011 plasmid pEC12011-1, complete sequ	-	RefSeq annotation failed	FALSE	ONT	hybrid	de_novo	FALSE	False/False	False/False	5385	5272	5021	251	8, 7, 7 (5S, 16S, 23S)	86	5	117	6310	2	189742	112	6310	1124	5	1957	1085	0	0	0	0	0	0	0.03508	FALSE	interspersed	FALSE	Bacteria	Pseudomonadota	Gammaproteobacteria	Enterobacterales	Enterobacteriaceae	Escherichia	Escherichia coli	Escherichia coli	Bacteria	Pseudomonadota	Gammaproteobacteria	Enterobacterales	Enterobacteriaceae	Escherichia	Escherichia coli	7	-	1542/1542/1542/1542/1542/1542/1527	CP135210.1/CP135210.1/CP135210.1/CP135210.1/CP135210.1/CP135210.1/CP135210.1	1700734/2580393/2620570/2735071/3248910/3378057/4228891	1702276/2581935/2622112/2736613/3250452/3379599/4230418	-1/-1/-1/-1/1/1/1	98.8	CP135210_Region1:{NRP-metallophore+NRPS+T1PKS}/CP135210_Region2:{NRP-metallophore+NRPS}/CP135210_Region3:{terpene-precursor}/CP135210_Region4:{NI-siderophore}/CP135210_Region5:{azole-containing-RiPP}	CP135210_Region1:{3}/CP135210_Region2:{2}/CP135210_Region3:{1}/CP135210_Region4:{1}/CP135210_Region5:{1}	CP135210_Region1:{750125-813324}/CP135210_Region2:{1282357-1337342}/CP135210_Region3:{1464717-1485616}/CP135210_Region4:{3768142-3800556}/CP135210_Region5:{4763847-4790139}	CP135210_Region1:{51}/CP135210_Region2:{51}/CP135210_Region3:{22}/CP135210_Region4:{29}/CP135210_Region5:{27}	CP135210_Region1:{BGC0001055.5[23]||BGC0002570.2[5]||BGC0000467.5[4]||BGC0002715.2[4]||BGC0002475.3[2]||BGC0000446.5[3]}/CP135210_Region2:{BGC0002476.2[10]||BGC0002413.3[9]||BGC0002414.3[10]||BGC0002495.2[5]||BGC0002679.2[4]||BGC0000451.5[4]||BGC0000343.5[3]||BGC0002474.2[3]||BGC0002680.2[6]||BGC0000368.5[4]||BGC0001502.4[3]||BGC0000352.5[2]||BGC0000392.5[3]||BGC0002324.3[2]||BGC0002492.3[2]||BGC0001351.3[3]||BGC0000300.5[3]||BGC0001114.5[2]||BGC0000294.5[2]||BGC0000309.5[2]||BGC0002528.3[2]||BGC0001890.3[2]||BGC0001185.5[2]||BGC0002695.2[2]||BGC0002473.3[2]||BGC0002696.2[2]||BGC0000371.5[2]||BGC0002017.3[2]||BGC0001752.4[2]||BGC0001211.5[2]||BGC0000454.5[2]||BGC0002494.3[2]||BGC0002493.3[2]||BGC0002544.3[2]||BGC0002686.2[2]||BGC0002466.3[2]||BGC0002415.2[2]||BGC0000423.5[2]||BGC0000366.5[2]}/CP135210_Region3:{-}/CP135210_Region4:{BGC0001499.5[6]||BGC0001498.5[6]||BGC0000939.5[2]||BGC0002682.2[2]}/CP135210_Region5:{-}	BGC0000294.5/BGC0000300.5/BGC0000309.5/BGC0000343.5/BGC0000352.5/BGC0000366.5/BGC0000368.5/BGC0000371.5/BGC0000392.5/BGC0000423.5/BGC0000446.5/BGC0000451.5/BGC0000454.5/BGC0000467.5/BGC0000939.5/BGC0001055.5/BGC0001114.5/BGC0001185.5/BGC0001211.5/BGC0001351.3/BGC0001498.5/BGC0001499.5/BGC0001502.4/BGC0001752.4/BGC0001890.3/BGC0002017.3/BGC0002324.3/BGC0002413.3/BGC0002414.3/BGC0002415.2/BGC0002466.3/BGC0002473.3/BGC0002474.2/BGC0002475.3/BGC0002476.2/BGC0002492.3/BGC0002493.3/BGC0002494.3/BGC0002495.2/BGC0002528.3/BGC0002544.3/BGC0002570.2/BGC0002679.2/BGC0002680.2/BGC0002682.2/BGC0002686.2/BGC0002695.2/BGC0002696.2/BGC0002715.2	(NRP-metallophore)x2/(NRPS)x2/azole-containing-RiPP/NI-siderophore/T1PKS/terpene-precursor	8	-	-
Genbank	GCA_032361125.1	ASM3236112v1	SAMN33372272	Escherichia coli	562	201908119	2023-10-04	2023	2023-10-04	Unicycler/0.4.8 v. JAN-2022	1	2	3	CP119443.1/CP119444.1/CP119445.1	5146029	4772765/285256/88008	285256	False/True/True	c/c/c	250x/250x/250x	Escherichia coli strain 201908119 chromosome, complete genome/Escherichia coli strain 201908119 plasmid pINV, complete sequence/Escherichia coli strain 201908119 plasmid p1, complete sequence	-	annotation fails completeness check	FALSE	PacBio	hybrid	de_novo	FALSE	False/False/False	False/False/False	5420	5290	4747	543	8, 7, 7 (5S, 16S, 23S)	100	8	389	6403	2	496531	380	6403	944	9	2627	1653	0	0	0	0	0	0	0.09649	FALSE	interspersed	FALSE	Bacteria	Pseudomonadota	Gammaproteobacteria	Enterobacterales	Enterobacteriaceae	Escherichia	Escherichia coli	Escherichia coli	Bacteria	Pseudomonadota	Gammaproteobacteria	Enterobacterales	Enterobacteriaceae	Escherichia	Escherichia coli	7	-	1542/1542/1542/1542/1542/1542/1542	CP119443.1/CP119443.1/CP119443.1/CP119443.1/CP119443.1/CP119443.1/CP119443.1	1988177/2703322/2747613/2882289/2977751/3473907/4140984	1989719/2704864/2749155/2883831/2979293/3475449/4142526	-1/-1/-1/-1/-1/1/1	99.8	CP119443_Region1:{azole-containing-RiPP}/CP119443_Region2:{NRP-metallophore+NRPS}/CP119443_Region3:{terpene-precursor}/CP119443_Region4:{NI-siderophore}	CP119443_Region1:{1}/CP119443_Region2:{2}/CP119443_Region3:{1}/CP119443_Region4:{1}	CP119443_Region1:{1233787-1260079}/CP119443_Region2:{1596136-1652051}/CP119443_Region3:{1772159-1793058}/CP119443_Region4:{2368346-2400760}	CP119443_Region1:{20}/CP119443_Region2:{53}/CP119443_Region3:{26}/CP119443_Region4:{21}	CP119443_Region1:{BGC0000781.3[2]}/CP119443_Region2:{BGC0002476.2[10]||BGC0002413.3[9]||BGC0002414.3[10]||BGC0002495.2[5]||BGC0002679.2[4]||BGC0000451.5[4]||BGC0000343.5[3]||BGC0002474.2[3]||BGC0002680.2[6]||BGC0000368.5[4]||BGC0001502.4[3]||BGC0000352.5[2]||BGC0000392.5[3]||BGC0000300.5[3]||BGC0001114.5[2]||BGC0000294.5[2]||BGC0002528.3[2]||BGC0000309.5[2]||BGC0001185.5[2]||BGC0001890.3[2]||BGC0002695.2[2]||BGC0002473.3[2]||BGC0002696.2[2]||BGC0000371.5[2]||BGC0002017.3[2]||BGC0001752.4[2]||BGC0001211.5[2]||BGC0000454.5[2]||BGC0002494.3[2]||BGC0002493.3[2]||BGC0001351.3[2]||BGC0002544.3[2]||BGC0002686.2[2]||BGC0002466.3[2]||BGC0002415.2[2]||BGC0000423.5[2]||BGC0000366.5[2]}/CP119443_Region3:{-}/CP119443_Region4:{BGC0001499.5[6]||BGC0001498.5[6]||BGC0000939.5[2]||BGC0002682.2[2]}	BGC0000294.5/BGC0000300.5/BGC0000309.5/BGC0000343.5/BGC0000352.5/BGC0000366.5/BGC0000368.5/BGC0000371.5/BGC0000392.5/BGC0000423.5/BGC0000451.5/BGC0000454.5/BGC0000781.3/BGC0000939.5/BGC0001114.5/BGC0001185.5/BGC0001211.5/BGC0001351.3/BGC0001498.5/BGC0001499.5/BGC0001502.4/BGC0001752.4/BGC0001890.3/BGC0002017.3/BGC0002413.3/BGC0002414.3/BGC0002415.2/BGC0002466.3/BGC0002473.3/BGC0002474.2/BGC0002476.2/BGC0002493.3/BGC0002494.3/BGC0002495.2/BGC0002528.3/BGC0002544.3/BGC0002679.2/BGC0002680.2/BGC0002682.2/BGC0002686.2/BGC0002695.2/BGC0002696.2	azole-containing-RiPP/NI-siderophore/NRP-metallophore/NRPS/terpene-precursor	5	-	-
Genbank	GCA_032388755.1	ASM3238875v1	SAMEA111504633	Neisseria sp. DTU_2020_1000833_1_SI_GRL_NUU_006	3077724	DTU_2020_1000833_1_SI_GRL_NUU_006	2023-10-20	2023	2023-10-05	Unicycler v. v0.5.0	1	0	1	CP135593.1	2579073	2579073	-	False	c	512x	Neisseria sp. DTU_2020_1000833_1_SI_GRL_NUU_006 chromosome, complete genome	-	unverified source organism	FALSE	ONT	hybrid	de_novo	FALSE	False	False	2506	2430	2320	110	4, 4, 4 (5S, 16S, 23S)	60	4	62	7956	3	108681	60	7956	1127	2	1398	1192	0	0	0	0	0	0	0.04214	TRUE	interspersed	FALSE	Bacteria	Pseudomonadota	Betaproteobacteria	Neisseriales	Neisseriaceae	Neisseria	Neisseria sp. DTU_2020_1000833_1_SI_GRL_NUU_006	-	Bacteria	Pseudomonadota	Gammaproteobacteria	Burkholderiales	Neisseriaceae	Neisseria	Neisseria sicca_C	4	-	1541/1541/1541/1541	CP135593.1/CP135593.1/CP135593.1/CP135593.1	585635/1645391/1872950/2294743	587176/1646932/1874491/2296284	1/-1/-1/1	100	CP135593_Region1:{hserlactone}/CP135593_Region2:{RiPP-like}/CP135593_Region3:{terpene}/CP135593_Region4:{terpene-precursor}/CP135593_Region5:{RiPP-like}/CP135593_Region6:{RiPP-like}	CP135593_Region1:{1}/CP135593_Region2:{1}/CP135593_Region3:{1}/CP135593_Region4:{1}/CP135593_Region5:{1}/CP135593_Region6:{1}	CP135593_Region1:{251300-272049}/CP135593_Region2:{658843-669076}/CP135593_Region3:{1052980-1090310}/CP135593_Region4:{2002177-2023073}/CP135593_Region5:{2143580-2153810}/CP135593_Region6:{2173943-2184785}	CP135593_Region1:{21}/CP135593_Region2:{12}/CP135593_Region3:{36}/CP135593_Region4:{18}/CP135593_Region5:{12}/CP135593_Region6:{10}	CP135593_Region1:{-}/CP135593_Region2:{-}/CP135593_Region3:{BGC0002716.2[2]}/CP135593_Region4:{-}/CP135593_Region5:{-}/CP135593_Region6:{BGC0002571.2[3]}	BGC0002571.2/BGC0002716.2	(RiPP-like)x3/hserlactone/terpene/terpene-precursor	6	-	-
Genbank	GCA_032463725.2	ASM3246372v2	SAMN37389169	Streptomyces sp. Li-HN-5-13	2997367	Li-HN-5-13	2023-10-30	2023	2023-10-30	SOAPdenovo v8.0	1	0	1	CP136017.2	1000000	1000000	-	False	l	150x	Streptomyces sp. Li-HN-5-13 chromosome, complete genome	-	-	FALSE	ONT	long_read_only	de_novo	FALSE	False	False	890	886	835	51	-	4	0	1	1669	1	1669	0	0	0	1	1669	1669	0	0	0	0	0	0	0.00167	FALSE	tandem	FALSE	Bacteria	Actinomycetota	Actinomycetes	Kitasatosporales	Streptomycetaceae	Streptomyces	Streptomyces sp. Li-HN-5-13	-	Bacteria	Actinomycetota	Actinomycetes	Streptomycetales	Streptomycetaceae	Streptomyces	Streptomyces sp032105745	0	-	-	-	-	-	-	-	CP136017_Region1:{lassopeptide}/CP136017_Region2:{hglE-KS+T1PKS}/CP136017_Region3:{T1PKS}/CP136017_Region4:{T1PKS+NAPAA+NRPS+terpene}/CP136017_Region5:{T3PKS}	CP136017_Region1:{1}/CP136017_Region2:{2}/CP136017_Region3:{1}/CP136017_Region4:{4}/CP136017_Region5:{1}	CP136017_Region1:{115082-137669}/CP136017_Region2:{166489-218198}/CP136017_Region3:{368409-412422}/CP136017_Region4:{688028-753132}/CP136017_Region5:{878486-919634}	CP136017_Region1:{21}/CP136017_Region2:{36}/CP136017_Region3:{35}/CP136017_Region4:{42}/CP136017_Region5:{36}	CP136017_Region1:{BGC0001550.3[6]||BGC0001549.3[6]||BGC0001551.4[6]||BGC0001552.3[5]||BGC0001548.4[3]||BGC0001507.3[2]||BGC0001889.2[2]||BGC0001781.4[2]||BGC0001539.4[2]||BGC0000578.3[2]||BGC0000949.5[2]}/CP136017_Region2:{BGC0002497.3[6]}/CP136017_Region3:{BGC0000036.5[2]||BGC0000116.5[2]||BGC0001447.3[2]}/CP136017_Region4:{BGC0000431.5[4]||BGC0000379.5[2]||BGC0000658.3[2]||BGC0001580.3[2]||BGC0000354.5[2]||BGC0001448.5[2]||BGC0002430.3[2]||BGC0001740.5[3]||BGC0001164.3[1]||BGC0002100.2[2]||BGC0001942.3[2]||BGC0002497.3[2]||BGC0002510.2[2]||BGC0002378.3[2]||BGC0001790.4[2]||BGC0000657.5[2]||BGC0000031.5[2]||BGC0001623.4[2]||BGC0002666.2[2]}/CP136017_Region5:{BGC0000282.3[3]||BGC0001647.3[2]||BGC0001831.3[2]||BGC0001964.2[2]||BGC0002657.2[4]||BGC0002656.2[2]||BGC0001543.3[2]||BGC0000093.5[2]}	(BGC0002497.3)x2/BGC0000031.5/BGC0000036.5/BGC0000093.5/BGC0000116.5/BGC0000282.3/BGC0000354.5/BGC0000379.5/BGC0000431.5/BGC0000578.3/BGC0000657.5/BGC0000658.3/BGC0000949.5/BGC0001164.3/BGC0001447.3/BGC0001448.5/BGC0001507.3/BGC0001539.4/BGC0001543.3/BGC0001548.4/BGC0001549.3/BGC0001550.3/BGC0001551.4/BGC0001552.3/BGC0001580.3/BGC0001623.4/BGC0001647.3/BGC0001740.5/BGC0001781.4/BGC0001790.4/BGC0001831.3/BGC0001889.2/BGC0001942.3/BGC0001964.2/BGC0002100.2/BGC0002378.3/BGC0002430.3/BGC0002510.2/BGC0002656.2/BGC0002657.2/BGC0002666.2	(T1PKS)x3/hglE-KS/lassopeptide/NAPAA/NRPS/T3PKS/terpene	9	-	-
Genbank	GCA_032594495.1	ASM3259449v1	SAMN36661286	Acinetobacter calcoaceticus	471	AC001_UM	2023-10-24	2023	2023-10-12	Flye v2.9.1.-b1780	1	0	1	CP130683.1	3916544	3916544	-	False	c	100x	Acinetobacter calcoaceticus strain AC001_UM chromosome, complete genome	-	many frameshifted proteins	FALSE	ONT	long_read_only	de_novo	FALSE	False	False	3741	3646	3276	370	6, 6, 6 (5S, 16S, 23S)	73	4	20	17567	3	72925	16	5994	1724	4	17567	1862	0	0	0	0	0	0	0.01862	TRUE	tandem	FALSE	Bacteria	Pseudomonadota	Gammaproteobacteria	Moraxellales	Moraxellaceae	Acinetobacter	Acinetobacter calcoaceticus	Acinetobacter calcoaceticus	Bacteria	Pseudomonadota	Gammaproteobacteria	Pseudomonadales	Moraxellaceae	Acinetobacter	Acinetobacter calcoaceticus	6	-	1537/1538/1538/1537/1538/1537	CP130683.1/CP130683.1/CP130683.1/CP130683.1/CP130683.1/CP130683.1	301734/337823/829394/883195/1062237/1529007	303271/339361/830932/884732/1063775/1530544	-1/-1/-1/1/1/1	99.9	CP130683_Region1:{terpene-precursor}/CP130683_Region2:{NRPS+hserlactone}/CP130683_Region3:{arylpolyene}/CP130683_Region4:{arylpolyene}/CP130683_Region5:{RiPP-like}/CP130683_Region6:{RiPP-like}/CP130683_Region7:{betalactone}/CP130683_Region8:{NRP-metallophore+NRPS+redox-cofactor}/CP130683_Region9:{betalactone}/CP130683_Region10:{NI-siderophore}	CP130683_Region1:{1}/CP130683_Region2:{2}/CP130683_Region3:{1}/CP130683_Region4:{1}/CP130683_Region5:{1}/CP130683_Region6:{1}/CP130683_Region7:{1}/CP130683_Region8:{3}/CP130683_Region9:{1}/CP130683_Region10:{1}	CP130683_Region1:{87965-108876}/CP130683_Region2:{986479-1030438}/CP130683_Region3:{1405768-1449370}/CP130683_Region4:{1732185-1773414}/CP130683_Region5:{2049826-2062024}/CP130683_Region6:{2289931-2300794}/CP130683_Region7:{2403931-2433011}/CP130683_Region8:{2775748-2832803}/CP130683_Region9:{2992050-3018325}/CP130683_Region10:{3198877-3233304}	CP130683_Region1:{23}/CP130683_Region2:{36}/CP130683_Region3:{45}/CP130683_Region4:{41}/CP130683_Region5:{7}/CP130683_Region6:{14}/CP130683_Region7:{26}/CP130683_Region8:{46}/CP130683_Region9:{26}/CP130683_Region10:{28}	CP130683_Region1:{-}/CP130683_Region2:{BGC0002455.3[2]}/CP130683_Region3:{BGC0000837.4[9]||BGC0002008.3[6]||BGC0000836.5[5]||BGC0000838.3[2]}/CP130683_Region4:{BGC0002363.3[4]||BGC0000615.4[4]||BGC0000610.5[3]}/CP130683_Region5:{-}/CP130683_Region6:{-}/CP130683_Region7:{BGC0000407.5[2]||BGC0001103.5[2]||BGC0001095.5[2]}/CP130683_Region8:{BGC0002473.3[4]||BGC0000359.5[3]||BGC0001100.5[2]||BGC0001826.3[3]||BGC0000454.5[3]||BGC0002414.3[3]||BGC0001185.5[2]||BGC0000309.5[2]||BGC0002492.3[2]||BGC0001345.5[2]||BGC0002695.2[2]||BGC0002494.3[2]||BGC0001890.3[2]||BGC0000368.5[2]||BGC0002495.2[2]||BGC0000294.5[2]||BGC0002491.3[2]||BGC0000371.5[2]||BGC0002696.2[2]||BGC0002688.2[2]||BGC0001437.5[2]||BGC0002017.3[2]||BGC0000451.5[2]||BGC0002680.2[2]||BGC0002413.3[2]||BGC0002476.2[2]}/CP130683_Region9:{-}/CP130683_Region10:{BGC0000943.5[2]||BGC0000279.5[2]||BGC0000261.5[2]||BGC0001409.5[2]||BGC0000216.5[2]||BGC0001061.4[2]||BGC0000256.3[2]||BGC0001590.5[2]}	BGC0000216.5/BGC0000256.3/BGC0000261.5/BGC0000279.5/BGC0000294.5/BGC0000309.5/BGC0000359.5/BGC0000368.5/BGC0000371.5/BGC0000407.5/BGC0000451.5/BGC0000454.5/BGC0000610.5/BGC0000615.4/BGC0000836.5/BGC0000837.4/BGC0000838.3/BGC0000943.5/BGC0001061.4/BGC0001095.5/BGC0001100.5/BGC0001103.5/BGC0001185.5/BGC0001345.5/BGC0001409.5/BGC0001437.5/BGC0001590.5/BGC0001826.3/BGC0001890.3/BGC0002008.3/BGC0002017.3/BGC0002363.3/BGC0002413.3/BGC0002414.3/BGC0002455.3/BGC0002473.3/BGC0002476.2/BGC0002491.3/BGC0002492.3/BGC0002494.3/BGC0002495.2/BGC0002680.2/BGC0002688.2/BGC0002695.2/BGC0002696.2	(arylpolyene)x2/(betalactone)x2/(NRPS)x2/(RiPP-like)x2/hserlactone/NI-siderophore/NRP-metallophore/redox-cofactor/terpene-precursor	13	-	-
Genbank	GCA_032595375.1	ASM3259537v1	SAMN10141363	Borreliella burgdorferi	139	Fr93	2023-10-12	2023	2023-10-12	HGAP v. HGAP3	1	3	4	CP132421.1/CP132423.1/CP132424.1/CP132422.1	1007086	909591/17308/26505/53682	53682	False/True/True/True	l/l/c/l	12x/12x/12x/12x	Borreliella burgdorferi strain Fr93 chromosome, complete genome/Borreliella burgdorferi strain Fr93 plasmid lp17, complete sequence/Borreliella burgdorferi strain Fr93 plasmid cp26, complete sequence/Borreliella burgdorferi strain Fr93 plasmid lp54, complete sequence	-	genome length too small	FALSE	PacBio	long_read_only	de_novo	FALSE	False/False/False/False	False/False/False/False	965	925	915	10	2, 1, 2 (5S, 16S, 23S)	32	3	2	6440	1	7411	0	0	0	2	6440	3706	0	0	0	0	0	0	0.00736	FALSE	tandem	FALSE	Bacteria	Spirochaetota	Spirochaetia	Spirochaetales	Borreliaceae	Borreliella	Borreliella burgdorferi	Borreliella burgdorferi	Bacteria	Spirochaetota	Spirochaetia	Borreliales	Borreliaceae	Borreliella	Borreliella burgdorferi	1	-	1536	CP132421.1	443934	445470	-	-	CP132421_Region1:{terpene-precursor}	CP132421_Region1:{1}	CP132421_Region1:{309675-330718}	CP132421_Region1:{21}	CP132421_Region1:{-}	-	terpene-precursor	1	-	-
Genbank	GCA_032595685.2	Rat1.2	SAMN36504009	Candidatus Electrothrix aestuarii	3062594	-	2024-07-10	2024	2024-07-10	Flye v2.9.3-b1797	1	0	1	CP159373.1	5110699	5110699	-	False	c	37x	MAG: Candidatus Electrothrix aestuarii isolate Rat1 chromosome, complete genome	-	derived from metagenome	FALSE	ONT	hybrid	de_novo	FALSE	False	False	4687	4629	4504	125	2, 2, 2 (5S, 16S, 23S)	48	4	177	5940	2	252423	164	5940	1357	13	5746	2674	0	0	0	0	0	0	0.04939	FALSE	interspersed	FALSE	Bacteria	Thermodesulfobacteriota	Desulfobulbia	Desulfobulbales	Desulfobulbaceae	Candidatus Electrothrix	Candidatus Electrothrix aestuarii	Candidatus Electrothrix aestuarii	Bacteria	Desulfobacterota	Desulfobulbia	Desulfobulbales	Desulfobulbaceae	Electrothrix	Electrothrix aestuarii	2	-	1557/1557	CP159373.1/CP159373.1	143892/2296351	145449/2297908	-1/-1	99.7	CP159373_Region1:{RRE-containing}/CP159373_Region2:{ranthipeptide}/CP159373_Region3:{RRE-containing}/CP159373_Region4:{NRPS}/CP159373_Region5:{arylpolyene}/CP159373_Region6:{resorcinol}/CP159373_Region7:{arylpolyene}/CP159373_Region8:{terpene-precursor}/CP159373_Region9:{lincosamides+NRPS-like}/CP159373_Region10:{RiPP-like}/CP159373_Region11:{T1PKS}/CP159373_Region12:{lanthipeptide-class-v}/CP159373_Region13:{NRPS-like+NRPS}	CP159373_Region1:{1}/CP159373_Region2:{1}/CP159373_Region3:{1}/CP159373_Region4:{1}/CP159373_Region5:{1}/CP159373_Region6:{1}/CP159373_Region7:{1}/CP159373_Region8:{1}/CP159373_Region9:{2}/CP159373_Region10:{1}/CP159373_Region11:{1}/CP159373_Region12:{1}/CP159373_Region13:{2}	CP159373_Region1:{1-16233}/CP159373_Region2:{249740-285631}/CP159373_Region3:{874004-894300}/CP159373_Region4:{1019275-1084653}/CP159373_Region5:{1404756-1447050}/CP159373_Region6:{1544217-1585356}/CP159373_Region7:{1600734-1641966}/CP159373_Region8:{1677835-1698734}/CP159373_Region9:{2232448-2294490}/CP159373_Region10:{2465738-2477486}/CP159373_Region11:{2834901-2882481}/CP159373_Region12:{3103631-3145771}/CP159373_Region13:{4788825-4833631}	CP159373_Region1:{17}/CP159373_Region2:{42}/CP159373_Region3:{9}/CP159373_Region4:{37}/CP159373_Region5:{38}/CP159373_Region6:{43}/CP159373_Region7:{39}/CP159373_Region8:{19}/CP159373_Region9:{54}/CP159373_Region10:{8}/CP159373_Region11:{33}/CP159373_Region12:{34}/CP159373_Region13:{39}	CP159373_Region1:{-}/CP159373_Region2:{-}/CP159373_Region3:{-}/CP159373_Region4:{BGC0001524.3[2]}/CP159373_Region5:{-}/CP159373_Region6:{-}/CP159373_Region7:{-}/CP159373_Region8:{-}/CP159373_Region9:{BGC0000906.3[2]||BGC0000905.5[2]}/CP159373_Region10:{-}/CP159373_Region11:{-}/CP159373_Region12:{-}/CP159373_Region13:{BGC0000437.5[3]||BGC0000438.5[2]}	BGC0000437.5/BGC0000438.5/BGC0000905.5/BGC0000906.3/BGC0001524.3	(arylpolyene)x2/(NRPS)x2/(NRPS-like)x2/(RRE-containing)x2/lanthipeptide-class-v/lincosamides/ranthipeptide/resorcinol/RiPP-like/T1PKS/terpene-precursor	15	-	-
Genbank	GCA_032595775.1	ASM3259577v1	SAMN35100056	Borreliella carolinensis	478174	BUL-H-2	2023-10-12	2023	2023-10-12	HGAP v. HGAP3	1	3	4	CP132445.1/CP132447.1/CP132446.1/CP132448.1	1002248	901576/18455/26333/55884	55884	False/True/True/True	l/l/c/l	12x/12x/12x/12x	Borreliella carolinensis strain BUL-H-2 chromosome, complete genome/Borreliella carolinensis strain BUL-H-2 plasmid lp17, complete sequence/Borreliella carolinensis strain BUL-H-2 plasmid cp26, complete sequence/Borreliella carolinensis strain BUL-H-2 plasmid lp54, complete sequence	-	RefSeq annotation failed	FALSE	PacBio	long_read_only	de_novo	FALSE	False/False/False/False	False/False/False/False	954	914	912	2	2, 1, 2 (5S, 16S, 23S)	32	3	2	6460	1	7772	0	0	0	2	6460	3886	0	0	0	0	0	0	0.00775	FALSE	tandem	FALSE	Bacteria	Spirochaetota	Spirochaetia	Spirochaetales	Borreliaceae	Borreliella	Borreliella carolinensis	Borreliella carolinensis	Bacteria	Spirochaetota	Spirochaetia	Borreliales	Borreliaceae	Borreliella	Borreliella carolinensis	1	-	1536	CP132445.1	444179	445715	-	-	CP132445_Region1:{terpene-precursor}	CP132445_Region1:{1}	CP132445_Region1:{309717-330760}	CP132445_Region1:{21}	CP132445_Region1:{-}	-	terpene-precursor	1	-	-
Genbank	GCA_032595795.1	ASM3259579v1	SAMN10141353	Borreliella americana	478807	SCW30h	2023-10-12	2023	2023-10-12	HGAP v. HGAP3	1	3	4	CP132449.1/CP132451.1/CP132450.1/CP132452.1	1002995	903926/18098/26396/54575	54575	False/True/True/True	l/l/c/l	12x/12x/12x/12x	Borreliella americana strain SCW30h chromosome, complete genome/Borreliella americana strain SCW30h plasmid lp17, complete sequence/Borreliella americana strain SCW30h plasmid cp26, complete sequence/Borreliella americana strain SCW30h plasmid lp54, complete sequence	-	RefSeq annotation failed	FALSE	PacBio	long_read_only	de_novo	FALSE	False/False/False/False	False/False/False/False	954	914	909	5	2, 1, 2 (5S, 16S, 23S)	32	3	2	6438	1	7747	0	0	0	2	6438	3874	0	0	0	0	0	0	0.00772	FALSE	tandem	FALSE	Bacteria	Spirochaetota	Spirochaetia	Spirochaetales	Borreliaceae	Borreliella	Borreliella americana	Borreliella americana	Bacteria	Spirochaetota	Spirochaetia	Borreliales	Borreliaceae	Borreliella	Borreliella americana	1	-	1536	CP132449.1	444937	446473	-	-	CP132449_Region1:{terpene-precursor}	CP132449_Region1:{1}	CP132449_Region1:{310622-331665}	CP132449_Region1:{21}	CP132449_Region1:{-}	-	terpene-precursor	1	-	-
Genbank	GCA_032595855.1	ASM3259585v1	SAMN34060374	Borreliella carolinensis	478174	MI-3	2023-10-12	2023	2023-10-12	HGAP v. HGAP3	1	3	4	CP132453.1/CP132455.1/CP132454.1/CP132456.1	1021421	901946/36111/26617/56747	56747	False/True/True/True	l/l/c/l	12x/12x/12x/12x	Borreliella carolinensis strain MI-3 chromosome, complete genome/Borreliella carolinensis strain MI-3 plasmid lp17, complete sequence/Borreliella carolinensis strain MI-3 plasmid cp26, complete sequence/Borreliella carolinensis strain MI-3 plasmid lp54, complete sequence	-	RefSeq annotation failed	FALSE	PacBio	long_read_only	de_novo	FALSE	False/False/False/False	False/False/False/False	969	929	921	8	2, 1, 2 (5S, 16S, 23S)	32	3	2	6466	1	7454	0	0	0	2	6466	3727	0	0	0	0	0	0	0.0073	FALSE	tandem	FALSE	Bacteria	Spirochaetota	Spirochaetia	Spirochaetales	Borreliaceae	Borreliella	Borreliella carolinensis	Borreliella carolinensis	Bacteria	Spirochaetota	Spirochaetia	Borreliales	Borreliaceae	Borreliella	Borreliella carolinensis	1	-	1536	CP132453.1	443794	445330	-	-	CP132453_Region1:{terpene-precursor}	CP132453_Region1:{1}	CP132453_Region1:{309337-330380}	CP132453_Region1:{21}	CP132453_Region1:{-}	-	terpene-precursor	1	-	-
Genbank	GCA_032595875.1	ASM3259587v1	SAMN34060371	Borreliella andersonii	42109	21038	2023-10-12	2023	2023-10-12	HGAP v. HGAP3	1	3	4	CP132457.1/CP132459.1/CP132458.1/CP132460.1	996459	902021/14594/24984/54860	54860	False/True/True/True	l/l/c/l	12x/12x/12x/12x	Borreliella andersonii strain 21038 chromosome, complete genome/Borreliella andersonii strain 21038 plasmid lp17, complete sequence/Borreliella andersonii strain 21038 plasmid cp26, complete sequence/Borreliella andersonii strain 21038 plasmid lp54, complete sequence	-	RefSeq annotation failed	FALSE	PacBio	long_read_only	de_novo	FALSE	False/False/False/False	False/False/False/False	958	918	899	19	2, 1, 2 (5S, 16S, 23S)	32	3	0	0	1	0	0	0	0	0	0	0	0	0	0	0	0	0	0	FALSE	None	FALSE	Bacteria	Spirochaetota	Spirochaetia	Spirochaetales	Borreliaceae	Borreliella	Borreliella andersonii	Borreliella andersonii	Bacteria	Spirochaetota	Spirochaetia	Borreliales	Borreliaceae	Borreliella	Borreliella andersonii	1	-	1536	CP132457.1	442450	443986	-	-	CP132457_Region1:{terpene-precursor}	CP132457_Region1:{1}	CP132457_Region1:{308165-329208}	CP132457_Region1:{21}	CP132457_Region1:{-}	-	terpene-precursor	1	-	-
Genbank	GCA_032595895.1	ASM3259589v1	SAMN34060369	Borreliella lusitaniae	100177	PoHL-1	2023-10-12	2023	2023-10-12	HGAP v. HGAP3	1	3	4	CP132461.1/CP132463.1/CP132462.1/CP132464.1	1034297	903092/16582/49559/65064	65064	False/True/True/True	l/l/c/l	12x/12x/12x/12x	Borreliella lusitaniae strain PoHL-1 chromosome, complete genome/Borreliella lusitaniae strain PoHL-1 plasmid lp17, complete sequence/Borreliella lusitaniae strain PoHL-1 plasmid cp26, complete sequence/Borreliella lusitaniae strain PoHL-1 plasmid lp54, complete sequence	-	RefSeq annotation failed	FALSE	PacBio	long_read_only	de_novo	FALSE	False/False/False/False	False/False/False/False	1005	964	952	12	2, 2, 2 (5S, 16S, 23S)	32	3	17	3634	1	36071	16	3634	2358	1	988	988	0	0	0	0	0	0	0.03487	FALSE	interspersed	FALSE	Bacteria	Spirochaetota	Spirochaetia	Spirochaetales	Borreliaceae	Borreliella	Borreliella lusitaniae	Borreliella lusitaniae	Bacteria	Spirochaetota	Spirochaetia	Borreliales	Borreliaceae	Borreliella	Borreliella lusitaniae	2	-	1506/1536	CP132461.1/CP132461.1	444117/446032	445623/447568	-1/-1	89.9	CP132461_Region1:{terpene-precursor}	CP132461_Region1:{1}	CP132461_Region1:{310483-331526}	CP132461_Region1:{21}	CP132461_Region1:{-}	-	terpene-precursor	1	-	-
Genbank	GCA_032595915.1	ASM3259591v1	SAMN34060367	Borreliella carolinensis	478174	SCW-22	2023-10-12	2023	2023-10-12	HGAP v. HGAP3	1	2	3	CP132465.1/CP132466.1/CP132467.1	985046	901551/26600/56895	56895	False/True/True	l/c/l	12x/12x/12x	Borreliella carolinensis strain SCW-22 chromosome, complete genome/Borreliella carolinensis strain SCW-22 plasmid cp26, complete sequence/Borreliella carolinensis strain SCW-22 plasmid lp54, complete sequence	-	RefSeq annotation failed	FALSE	PacBio	long_read_only	de_novo	FALSE	False/False/False	False/False/False	937	897	894	3	2, 1, 2 (5S, 16S, 23S)	32	3	2	6466	1	7778	0	0	0	2	6466	3889	0	0	0	0	0	0	0.0079	FALSE	tandem	FALSE	Bacteria	Spirochaetota	Spirochaetia	Spirochaetales	Borreliaceae	Borreliella	Borreliella carolinensis	Borreliella carolinensis	Bacteria	Spirochaetota	Spirochaetia	Borreliales	Borreliaceae	Borreliella	Borreliella carolinensis	1	-	1536	CP132465.1	444086	445622	-	-	CP132465_Region1:{terpene-precursor}	CP132465_Region1:{1}	CP132465_Region1:{309635-330678}	CP132465_Region1:{21}	CP132465_Region1:{-}	-	terpene-precursor	1	-	-
Genbank	GCA_032595955.1	ASM3259595v1	SAMN34060368	Borreliella lusitaniae	100177	PotiB3	2023-10-12	2023	2023-10-12	HGAP v. HGAP3	1	3	4	CP132468.1/CP132470.1/CP132469.1/CP132471.1	1027504	903383/15446/44889/63786	63786	False/True/True/True	l/l/c/l	12x/12x/12x/12x	Borreliella lusitaniae strain PotiB3 chromosome, complete genome/Borreliella lusitaniae strain PotiB3 plasmid lp17, complete sequence/Borreliella lusitaniae strain PotiB3 plasmid cp26, complete sequence/Borreliella lusitaniae strain PotiB3 plasmid lp54, complete sequence	-	RefSeq annotation failed	FALSE	PacBio	long_read_only	de_novo	FALSE	False/False/False/False	False/False/False/False	990	949	938	11	2, 2, 2 (5S, 16S, 23S)	32	3	14	6483	1	36993	12	4370	2394	2	6483	3732	0	0	0	0	0	0	0.036	FALSE	tandem	FALSE	Bacteria	Spirochaetota	Spirochaetia	Spirochaetales	Borreliaceae	Borreliella	Borreliella lusitaniae	Borreliella lusitaniae	Bacteria	Spirochaetota	Spirochaetia	Borreliales	Borreliaceae	Borreliella	Borreliella lusitaniae	2	-	1517/1536	CP132468.1/CP132468.1	443954/445875	445471/447411	-1/-1	87.1	CP132468_Region1:{terpene-precursor}	CP132468_Region1:{1}	CP132468_Region1:{310351-331394}	CP132468_Region1:{21}	CP132468_Region1:{-}	-	terpene-precursor	1	-	-
Genbank	GCA_032595975.1	ASM3259597v1	SAMN34060372	Borreliella andersonii	42109	MOD-5	2023-10-12	2023	2023-10-12	HGAP v. HGAP3	1	3	4	CP132472.1/CP132474.1/CP132473.1/CP132475.1	996977	901189/14987/25067/55734	55734	False/True/True/True	l/l/c/l	12x/12x/12x/12x	Borreliella andersonii strain MOD-5 chromosome, complete genome/Borreliella andersonii strain MOD-5 plasmid lp17, complete sequence/Borreliella andersonii strain MOD-5 plasmid cp26, complete sequence/Borreliella andersonii strain MOD-5 plasmid lp54, complete sequence	-	RefSeq annotation failed	FALSE	PacBio	long_read_only	de_novo	FALSE	False/False/False/False	False/False/False/False	959	919	900	19	2, 1, 2 (5S, 16S, 23S)	32	3	2	3162	1	6318	2	3162	3159	0	0	0	0	0	0	0	0	0	0.00634	FALSE	interspersed	FALSE	Bacteria	Spirochaetota	Spirochaetia	Spirochaetales	Borreliaceae	Borreliella	Borreliella andersonii	Borreliella andersonii	Bacteria	Spirochaetota	Spirochaetia	Borreliales	Borreliaceae	Borreliella	Borreliella andersonii	1	-	1536	CP132472.1	442236	443772	-	-	CP132472_Region1:{terpene-precursor}	CP132472_Region1:{1}	CP132472_Region1:{307945-328988}	CP132472_Region1:{23}	CP132472_Region1:{-}	-	terpene-precursor	1	-	-
Genbank	GCA_032597935.1	ASM3259793v1	SAMN34060370	Borreliella californiensis	373543	CA446	2023-10-12	2023	2023-10-12	HGAP v. HGAP3	1	3	4	CP132476.1/CP132478.1/CP132477.1/CP132479.1	1003070	902659/21466/26517/52428	52428	False/True/True/True	l/l/c/l	12x/12x/12x/12x	Borreliella californiensis strain CA446 chromosome, complete genome/Borreliella californiensis strain CA446 plasmid lp17, complete sequence/Borreliella californiensis strain CA446 plasmid cp26, complete sequence/Borreliella californiensis strain CA446 plasmid lp54, complete sequence	-	RefSeq annotation failed	FALSE	PacBio	long_read_only	de_novo	FALSE	False/False/False/False	False/False/False/False	955	914	904	10	2, 1, 2 (5S, 16S, 23S)	33	3	3	6151	1	7691	1	3179	3179	2	6151	3722	0	0	0	0	0	0	0.00767	FALSE	tandem	FALSE	Bacteria	Spirochaetota	Spirochaetia	Spirochaetales	Borreliaceae	Borreliella	Borreliella californiensis	Borreliella californiensis	Bacteria	Spirochaetota	Spirochaetia	Borreliales	Borreliaceae	Borreliella	Borreliella californiensis	1	-	1536	CP132476.1	444827	446363	-	-	CP132476_Region1:{terpene-precursor}	CP132476_Region1:{1}	CP132476_Region1:{310347-331390}	CP132476_Region1:{21}	CP132476_Region1:{-}	-	terpene-precursor	1	-	-
Genbank	GCA_032598985.1	ASM3259898v1	SAMN15944881	Candidatus Bathyarchaeota archaeon	2026714	-	2023-10-12	2023	2023-10-12	CLC NGS Cell v. JULY-2020	1	0	1	CP060866.1	2202057	2202057	-	False	c	130x	MAG: Candidatus Bathyarchaeota archaeon isolate SV2 chromosome, complete genome	-	derived from metagenome, genus undefined	FALSE	Other	short_read_only	de_novo	FALSE	False	False	2362	2309	2298	11	1, 1, 1 (5S, 16S, 23S)	48	2	2	1266	1	2532	2	1266	1266	0	0	0	0	0	0	0	0	0	0.00115	FALSE	interspersed	FALSE	Archaea	Candidatus Bathyarchaeota	-	-	-	-	Candidatus Bathyarchaeota archaeon	-	Archaea	Thermoproteota	Bathyarchaeia	Bathyarchaeales	Bathyarchaeaceae	Bathyarchaeum	Bathyarchaeum tardum	-	-	-	-	-	-	-	-	CP060866_Region1:{RiPP-like}/CP060866_Region2:{RiPP-like}/CP060866_Region3:{terpene-precursor}/CP060866_Region4:{terpene-precursor}	CP060866_Region1:{1}/CP060866_Region2:{1}/CP060866_Region3:{1}/CP060866_Region4:{1}	CP060866_Region1:{781199-792080}/CP060866_Region2:{1355541-1366422}/CP060866_Region3:{1580157-1601212}/CP060866_Region4:{2160018-2181052}	CP060866_Region1:{10}/CP060866_Region2:{17}/CP060866_Region3:{23}/CP060866_Region4:{22}	CP060866_Region1:{-}/CP060866_Region2:{-}/CP060866_Region3:{-}/CP060866_Region4:{-}	-	(RiPP-like)x2/(terpene-precursor)x2	4	-	-
Genbank	GCA_032615215.1	ASM3261521v1	SAMN35735789	Microbulbifer sp. MKSA007	3054776	MKSA007	2023-10-13	2023	2023-10-13	Flye v. November 2022	1	2	3	CP128433.1/CP128431.1/CP128432.1	5760308	5201822/453921/104565	453921	False/True/True	c/c/c	5x/5x/5x	Microbulbifer sp. MKSA007 chromosome, complete genome/Microbulbifer sp. MKSA007 plasmid p_1, complete sequence/Microbulbifer sp. MKSA007 plasmid p_2, complete sequence	-	contaminated	FALSE	ONT	long_read_only	de_novo	FALSE	False/False/False	False/False/False	5227	5142	5023	119	5, 5, 5 (5S, 16S, 23S)	66	4	89	6659	1	143245	82	6659	1250	7	4184	1133	0	0	0	0	0	0	0.02487	FALSE	interspersed	FALSE	Bacteria	Pseudomonadota	Gammaproteobacteria	Cellvibrionales	Microbulbiferaceae	Microbulbifer	Microbulbifer sp. MKSA007	-	Bacteria	Pseudomonadota	Gammaproteobacteria	Pseudomonadales	Cellvibrionaceae	Microbulbifer	Microbulbifer sp032615215	5	-	1534/1534/1534/1534/1534	CP128433.1/CP128433.1/CP128433.1/CP128433.1/CP128433.1	708955/824696/3950006/5106531/5112855	710489/826230/3951540/5108065/5114389	1/1/-1/-1/-1	99.8	CP128433_Region1:{arylpolyene}/CP128433_Region2:{RiPP-like}/CP128433_Region3:{NRPS-like+NRPS}/CP128433_Region4:{polyhalogenated-pyrrole}/CP128433_Region5:{NRP-metallophore+NRPS}/CP128433_Region6:{ectoine}/CP128433_Region7:{NRPS-like}/CP128433_Region8:{thioamide-NRP+terpene-precursor+NI-siderophore}/CP128431_Region1:{NRPS}/CP128431_Region2:{T3PKS}/CP128431_Region3:{hydrogen-cyanide}	CP128433_Region1:{1}/CP128433_Region2:{1}/CP128433_Region3:{2}/CP128433_Region4:{1}/CP128433_Region5:{2}/CP128433_Region6:{1}/CP128433_Region7:{1}/CP128433_Region8:{3}/CP128431_Region1:{1}/CP128431_Region2:{1}/CP128431_Region3:{1}	CP128433_Region1:{221016-264583}/CP128433_Region2:{1084365-1095213}/CP128433_Region3:{1141548-1200658}/CP128433_Region4:{2241425-2271763}/CP128433_Region5:{2615925-2669928}/CP128433_Region6:{2780568-2790906}/CP128433_Region7:{3146349-3189993}/CP128433_Region8:{4565756-4631906}/CP128431_Region1:{50282-122120}/CP128431_Region2:{163458-204579}/CP128431_Region3:{324287-337137}	CP128433_Region1:{46}/CP128433_Region2:{8}/CP128433_Region3:{32}/CP128433_Region4:{28}/CP128433_Region5:{34}/CP128433_Region6:{10}/CP128433_Region7:{36}/CP128433_Region8:{51}/CP128431_Region1:{39}/CP128431_Region2:{34}/CP128431_Region3:{15}	CP128433_Region1:{BGC0000837.4[7]||BGC0002008.3[7]||BGC0000836.5[6]||BGC0000838.3[2]}/CP128433_Region2:{-}/CP128433_Region3:{BGC0001133.4[3]}/CP128433_Region4:{-}/CP128433_Region5:{BGC0002475.3[2]||BGC0001351.3[2]||BGC0002544.3[2]||BGC0000366.5[2]||BGC0002686.2[2]||BGC0000460.5[2]}/CP128433_Region6:{BGC0000854.3[6]||BGC0000857.3[5]||BGC0000856.3[4]||BGC0000859.3[4]||BGC0000855.3[3]||BGC0000860.3[3]||BGC0000858.3[3]||BGC0000852.5[2]||BGC0002052.3[2]}/CP128433_Region7:{-}/CP128433_Region8:{-}/CP128431_Region1:{BGC0002123.3[16]||BGC0002503.3[4]||BGC0001878.2[2]||BGC0001760.5[2]}/CP128431_Region2:{-}/CP128431_Region3:{-}	BGC0000366.5/BGC0000460.5/BGC0000836.5/BGC0000837.4/BGC0000838.3/BGC0000852.5/BGC0000854.3/BGC0000855.3/BGC0000856.3/BGC0000857.3/BGC0000858.3/BGC0000859.3/BGC0000860.3/BGC0001133.4/BGC0001351.3/BGC0001760.5/BGC0001878.2/BGC0002008.3/BGC0002052.3/BGC0002123.3/BGC0002475.3/BGC0002503.3/BGC0002544.3/BGC0002686.2	(NRPS)x3/(NRPS-like)x2/arylpolyene/ectoine/hydrogen-cyanide/NI-siderophore/NRP-metallophore/polyhalogenated-pyrrole/RiPP-like/T3PKS/terpene-precursor/thioamide-NRP	15	-	-
Genbank	GCA_032616015.1	ASM3261601v1	SAMN36190538	Streptococcus iniae	1346	Si 7-21	2023-10-13	2023	2023-10-13	SPAdes v3.15.3	1	0	1	CP129332.1	2102756	2102756	-	False	c	2761x	Streptococcus iniae strain Si 7-21 chromosome, complete genome	QMA0248	annotation fails completeness check, many frameshifted proteins	FALSE	ONT	long_read_only	reference_based	FALSE	False	False	2094	2004	1471	533	6, 6, 6 (5S, 16S, 23S)	68	4	107	6254	2	162349	104	6254	1284	3	3745	1849	0	0	0	0	0	0	0.07721	FALSE	interspersed	FALSE	Bacteria	Bacillota	Bacilli	Lactobacillales	Streptococcaceae	Streptococcus	Streptococcus iniae	Streptococcus iniae	Bacteria	Bacillota	Bacilli	Lactobacillales	Streptococcaceae	Streptococcus	Streptococcus iniae	6	-	1551/1550/1550/1550/1550/1549	CP129332.1/CP129332.1/CP129332.1/CP129332.1/CP129332.1/CP129332.1	164/1119636/1694524/1700623/1758374/2050965	1715/1121186/1696074/1702173/1759924/2052514	1/-1/1/1/1/1	98.1	CP129332_Region1:{terpene-precursor}/CP129332_Region2:{RiPP-like}/CP129332_Region3:{T3PKS}/CP129332_Region4:{azole-containing-RiPP}	CP129332_Region1:{1}/CP129332_Region2:{1}/CP129332_Region3:{1}/CP129332_Region4:{1}	CP129332_Region1:{135063-155935}/CP129332_Region2:{252015-262320}/CP129332_Region3:{637532-678353}/CP129332_Region4:{782130-805905}	CP129332_Region1:{22}/CP129332_Region2:{10}/CP129332_Region3:{49}/CP129332_Region4:{25}	CP129332_Region1:{-}/CP129332_Region2:{-}/CP129332_Region3:{-}/CP129332_Region4:{BGC0000566.5[10]||BGC0001170.5[4]||BGC0000564.5[4]}	BGC0000564.5/BGC0000566.5/BGC0001170.5	azole-containing-RiPP/RiPP-like/T3PKS/terpene-precursor	4	-	-
Genbank	GCA_032616875.1	ASM3261687v1	SAMN36190537	Streptococcus iniae	1346	Si 6-21	2023-10-13	2023	2023-10-13	SPAdes v3.15.3	1	0	1	CP129329.1	2100739	2100739	-	False	c	1699x	Streptococcus iniae strain Si 6-21 chromosome, complete genome	QMA0248	annotation fails completeness check, many frameshifted proteins	FALSE	ONT	long_read_only	reference_based	FALSE	False	False	2080	1990	1460	530	6, 6, 6 (5S, 16S, 23S)	68	4	113	11512	3	165076	110	6255	1284	3	11512	1849	0	0	0	0	0	0	0.07858	TRUE	tandem	FALSE	Bacteria	Bacillota	Bacilli	Lactobacillales	Streptococcaceae	Streptococcus	Streptococcus iniae	Streptococcus iniae	Bacteria	Bacillota	Bacilli	Lactobacillales	Streptococcaceae	Streptococcus	Streptococcus iniae	6	-	1549/1550/1550/1551/1550/1551	CP129329.1/CP129329.1/CP129329.1/CP129329.1/CP129329.1/CP129329.1	277934/329886/1460094/2033086/2039186/2094527	279483/331436/1461644/2034637/2040736/2096078	1/1/-1/1/1/1	98.6	CP129329_Region1:{terpene-precursor}/CP129329_Region2:{RiPP-like}/CP129329_Region3:{T3PKS}/CP129329_Region4:{azole-containing-RiPP}	CP129329_Region1:{1}/CP129329_Region2:{1}/CP129329_Region3:{1}/CP129329_Region4:{1}	CP129329_Region1:{469771-490409}/CP129329_Region2:{586631-596936}/CP129329_Region3:{974769-1015590}/CP129329_Region4:{1120673-1143954}	CP129329_Region1:{22}/CP129329_Region2:{12}/CP129329_Region3:{51}/CP129329_Region4:{22}	CP129329_Region1:{-}/CP129329_Region2:{-}/CP129329_Region3:{-}/CP129329_Region4:{BGC0000566.5[9]||BGC0001170.5[4]||BGC0000564.5[4]||BGC0000833.4[2]}	BGC0000564.5/BGC0000566.5/BGC0000833.4/BGC0001170.5	azole-containing-RiPP/RiPP-like/T3PKS/terpene-precursor	4	-	-
Genbank	GCA_032620915.1	ASM3262091v1	SAMN37356702	Oscillospiraceae bacterium NTUH-002-81	3079882	NTUH-002-81	2023-10-13	2023	2023-10-13	CCBGpipe v2019; Tablet v2013; Medaka v. v1.4.3; Homopolish v0.3.3	1	0	1	CP136052.1	3622424	3622424	-	False	c	75x	Oscillospiraceae bacterium NTUH-002-81 chromosome, complete genome	-	contaminated, genus undefined	FALSE	ONT	long_read_only	de_novo	FALSE	False	False	3597	3520	3213	307	5, 5, 5 (5S, 16S, 23S)	58	4	54	8723	3	138351	54	8723	2467	0	0	0	0	0	0	0	0	0	0.03819	TRUE	interspersed	FALSE	Bacteria	Bacillota	Clostridia	Eubacteriales	Oscillospiraceae	-	Oscillospiraceae bacterium NTUH-002-81	-	Bacteria	Bacillota	Clostridia	Lachnospirales	Lachnospiraceae	JAGTTR01	JAGTTR01 sp018223385	-	-	-	-	-	-	-	-	CP136052_Region1:{ranthipeptide}/CP136052_Region2:{terpene-precursor}	CP136052_Region1:{1}/CP136052_Region2:{1}	CP136052_Region1:{1164952-1186099}/CP136052_Region2:{1452712-1473599}	CP136052_Region1:{21}/CP136052_Region2:{19}	CP136052_Region1:{-}/CP136052_Region2:{-}	-	ranthipeptide/terpene-precursor	2	-	-
Genbank	GCA_032623075.1	ASM3262307v1	SAMN36190540	Streptococcus iniae	1346	CB Si-1	2023-10-13	2023	2023-10-13	SPAdes v3.15.3	1	0	1	CP129330.1	2119653	2119653	-	False	c	1109x	Streptococcus iniae strain CB Si-1 chromosome, complete genome	QMA0248	annotation fails completeness check, many frameshifted proteins	FALSE	ONT	long_read_only	reference_based	FALSE	False	False	2100	2010	1492	518	6, 6, 6 (5S, 16S, 23S)	68	4	119	6253	2	172366	116	6253	1322	3	2652	1849	0	0	0	0	0	0	0.08132	FALSE	interspersed	FALSE	Bacteria	Bacillota	Bacilli	Lactobacillales	Streptococcaceae	Streptococcus	Streptococcus iniae	Streptococcus iniae	Bacteria	Bacillota	Bacilli	Lactobacillales	Streptococcaceae	Streptococcus	Streptococcus iniae	6	-	1551/1552/1550/1551/1551/1550	CP129330.1/CP129330.1/CP129330.1/CP129330.1/CP129330.1/CP129330.1	168/1130652/1702389/1708487/1765148/2067868	1719/1132204/1703939/1710038/1766699/2069418	1/-1/1/1/1/1	98.1	CP129330_Region1:{terpene-precursor}/CP129330_Region2:{RiPP-like}/CP129330_Region3:{T3PKS}/CP129330_Region4:{azole-containing-RiPP}	CP129330_Region1:{1}/CP129330_Region2:{1}/CP129330_Region3:{1}/CP129330_Region4:{1}	CP129330_Region1:{138763-159635}/CP129330_Region2:{257029-267334}/CP129330_Region3:{647211-688032}/CP129330_Region4:{793151-816432}	CP129330_Region1:{21}/CP129330_Region2:{8}/CP129330_Region3:{49}/CP129330_Region4:{24}	CP129330_Region1:{-}/CP129330_Region2:{-}/CP129330_Region3:{-}/CP129330_Region4:{BGC0000566.5[9]||BGC0001170.5[4]||BGC0000564.5[4]}	BGC0000564.5/BGC0000566.5/BGC0001170.5	azole-containing-RiPP/RiPP-like/T3PKS/terpene-precursor	4	-	-
Genbank	GCA_032624055.1	ASM3262405v1	SAMN36190539	Streptococcus iniae	1346	Si 8-21	2023-10-13	2023	2023-10-13	SPAdes v3.15.3	1	0	1	CP129331.1	2102750	2102750	-	False	c	1752x	Streptococcus iniae strain Si 8-21 chromosome, complete genome	QMA0248	annotation fails completeness check, many frameshifted proteins	FALSE	ONT	long_read_only	reference_based	FALSE	False	False	2091	2001	1486	515	6, 6, 6 (5S, 16S, 23S)	68	4	108	6107	2	162272	105	6107	1321	3	3745	1849	0	0	0	0	0	0	0.07717	FALSE	interspersed	FALSE	Bacteria	Bacillota	Bacilli	Lactobacillales	Streptococcaceae	Streptococcus	Streptococcus iniae	Streptococcus iniae	Bacteria	Bacillota	Bacilli	Lactobacillales	Streptococcaceae	Streptococcus	Streptococcus iniae	6	-	1549/1550/1551/1549/1551/1551	CP129331.1/CP129331.1/CP129331.1/CP129331.1/CP129331.1/CP129331.1	166/6264/64023/356631/408579/1528065	1715/7814/65574/358180/410130/1529616	1/1/1/1/1/-1	98.6	CP129331_Region1:{terpene-precursor}/CP129331_Region2:{RiPP-like}/CP129331_Region3:{T3PKS}/CP129331_Region4:{azole-containing-RiPP}	CP129331_Region1:{1}/CP129331_Region2:{1}/CP129331_Region3:{1}/CP129331_Region4:{1}	CP129331_Region1:{543478-564350}/CP129331_Region2:{660428-670733}/CP129331_Region3:{1045910-1087082}/CP129331_Region4:{1190505-1214280}	CP129331_Region1:{22}/CP129331_Region2:{10}/CP129331_Region3:{49}/CP129331_Region4:{27}	CP129331_Region1:{-}/CP129331_Region2:{-}/CP129331_Region3:{-}/CP129331_Region4:{BGC0000566.5[10]||BGC0001170.5[4]||BGC0000564.5[4]}	BGC0000564.5/BGC0000566.5/BGC0001170.5	azole-containing-RiPP/RiPP-like/T3PKS/terpene-precursor	4	-	-
Genbank	GCA_032628645.2	Tricycler	SAMN09605121	Campylobacter coli	195	CVM N17C264	2024-09-19	2024	2024-09-19	Tricycler v0.5.5.	1	3	4	CP169458.1/CP169459.1/CP169460.1/CP169461.1	1954547	1724834/161854/39356/28503	161854	False/True/True/True	c/c/c/c	184x/184x/184x/184x	Campylobacter coli strain CVM N17C264 chromosome, complete genome/Campylobacter coli strain CVM N17C264 plasmid pN17C264-1, complete sequence/Campylobacter coli strain CVM N17C264 plasmid pN17C264-2, complete sequence/Campylobacter coli strain CVM N17C264 plasmid pN17C264-3, complete sequence	-	from large multi-isolate project	FALSE	ONT	hybrid	de_novo	FALSE	False/False/False/False	False/False/False/False	2088	2032	1668	364	3, 3, 3 (5S, 16S, 23S)	44	3	40	8455	3	72229	37	7263	1186	3	8455	3881	0	0	0	0	0	0	0.03695	TRUE	tandem	FALSE	Bacteria	Campylobacterota	Epsilonproteobacteria	Campylobacterales	Campylobacteraceae	Campylobacter	Campylobacter coli	Campylobacter coli	Bacteria	Campylobacterota	Campylobacteria	Campylobacterales	Campylobacteraceae	Campylobacter_D	Campylobacter_D coli	3	-	1513/1512/1513	CP169458.1/CP169458.1/CP169458.1	36948/1053585/1326225	38461/1055097/1327738	1/-1/-1	99.9	CP169458_Region1:{terpene-precursor}	CP169458_Region1:{1}	CP169458_Region1:{115108-135947}	CP169458_Region1:{28}	CP169458_Region1:{-}	-	terpene-precursor	1	-	-
Genbank	GCA_032695835.1	ASM3269583v1	SAMN30467596	Veillonella atypica	39777	G765s_culture10	2023-10-16	2023	2023-10-16	flye v. August-2022	1	0	1	CP103397.1	2110364	2110364	-	False	c	1049x	Veillonella atypica strain G765s_culture10 chromosome, complete genome	-	many frameshifted proteins	FALSE	ONT	long_read_only	de_novo	FALSE	False	False	2031	1966	1856	110	4, 4, 4 (5S, 16S, 23S)	49	4	33	5571	1	57179	30	5571	1340	3	4295	559	0	0	0	0	0	0	0.02709	FALSE	interspersed	FALSE	Bacteria	Bacillota	Negativicutes	Veillonellales	Veillonellaceae	Veillonella	Veillonella atypica	Veillonella atypica	Bacteria	Bacillota	Negativicutes	Veillonellales	Veillonellaceae	Veillonella	Veillonella atypica	4	-	1563/1563/1563/1563	CP103397.1/CP103397.1/CP103397.1/CP103397.1	381343/524484/1145948/1612803	382906/526047/1147511/1614366	-1/-1/1/1	99.5	CP103397_Region1:{terpene-precursor}/CP103397_Region2:{ranthipeptide}	CP103397_Region1:{1}/CP103397_Region2:{1}	CP103397_Region1:{18082-38961}/CP103397_Region2:{321735-342669}	CP103397_Region1:{27}/CP103397_Region2:{20}	CP103397_Region1:{BGC0001575.4[2]}/CP103397_Region2:{-}	BGC0001575.4	ranthipeptide/terpene-precursor	2	-	-
Genbank	GCA_032734545.3	ASM3273454v3	SAMN35880175	Pseudomonas aeruginosa	287	2023CK-00752	2024-12-05	2024	2024-12-05	Unicycler v0.5.0	1	0	1	CP174014.1	7084007	7084007	-	False	c	50x	Pseudomonas aeruginosa strain 2023CK-00752 chromosome, complete genome	-	from large multi-isolate project	FALSE	ONT	hybrid	de_novo	FALSE	False	False	6662	6582	6477	105	4, 4, 4 (5S, 16S, 23S)	64	4	64	6234	1	141261	61	6234	1573	3	4461	1223	0	0	0	0	0	0	0.01994	FALSE	interspersed	FALSE	Bacteria	Pseudomonadota	Gammaproteobacteria	Pseudomonadales	Pseudomonadaceae	Pseudomonas	Pseudomonas aeruginosa	Pseudomonas aeruginosa	Bacteria	Pseudomonadota	Gammaproteobacteria	Pseudomonadales	Pseudomonadaceae	Pseudomonas	Pseudomonas aeruginosa	4	-	1536/1536/1536/1536	CP174014.1/CP174014.1/CP174014.1/CP174014.1	797849/5477245/5996224/6798269	799385/5478781/5997760/6799805	1/-1/-1/-1	100	CP174014_Region1:{NRP-metallophore+NRPS+phenazine}/CP174014_Region2:{RiPP-like}/CP174014_Region3:{NRPS-like+terpene-precursor}/CP174014_Region4:{hserlactone}/CP174014_Region5:{NAGGN}/CP174014_Region6:{NRPS}/CP174014_Region7:{RiPP-like}/CP174014_Region8:{NRPS+NRP-metallophore}/CP174014_Region9:{NRPS}/CP174014_Region10:{hydrogen-cyanide}/CP174014_Region11:{redox-cofactor}/CP174014_Region12:{RiPP-like}/CP174014_Region13:{phenazine}/CP174014_Region14:{hserlactone}/CP174014_Region15:{NRPS-like+betalactone}/CP174014_Region16:{redox-cofactor}/CP174014_Region17:{opine-like-metallophore}	CP174014_Region1:{3}/CP174014_Region2:{1}/CP174014_Region3:{2}/CP174014_Region4:{1}/CP174014_Region5:{1}/CP174014_Region6:{1}/CP174014_Region7:{1}/CP174014_Region8:{2}/CP174014_Region9:{1}/CP174014_Region10:{1}/CP174014_Region11:{1}/CP174014_Region12:{1}/CP174014_Region13:{1}/CP174014_Region14:{1}/CP174014_Region15:{2}/CP174014_Region16:{1}/CP174014_Region17:{1}	CP174014_Region1:{826459-887653}/CP174014_Region2:{1012688-1023518}/CP174014_Region3:{1029955-1092407}/CP174014_Region4:{1703546-1724151}/CP174014_Region5:{1726938-1741698}/CP174014_Region6:{1894326-1941384}/CP174014_Region7:{1970168-1981022}/CP174014_Region8:{3238717-3354770}/CP174014_Region9:{3400987-3453266}/CP174014_Region10:{3580350-3593311}/CP174014_Region11:{3827109-3849253}/CP174014_Region12:{3896833-3909112}/CP174014_Region13:{3925645-3946657}/CP174014_Region14:{4489359-4509964}/CP174014_Region15:{4715193-4757013}/CP174014_Region16:{5028295-5050439}/CP174014_Region17:{6143546-6165635}	CP174014_Region1:{56}/CP174014_Region2:{11}/CP174014_Region3:{60}/CP174014_Region4:{18}/CP174014_Region5:{9}/CP174014_Region6:{36}/CP174014_Region7:{12}/CP174014_Region8:{69}/CP174014_Region9:{42}/CP174014_Region10:{12}/CP174014_Region11:{22}/CP174014_Region12:{7}/CP174014_Region13:{19}/CP174014_Region14:{16}/CP174014_Region15:{40}/CP174014_Region16:{21}/CP174014_Region17:{19}	CP174014_Region1:{BGC0002678.2[13]||BGC0002439.3[8]||BGC0001221.5[8]||BGC0002561.3[8]||BGC0000936.5[7]||BGC0001080.5[7]||BGC0000934.4[7]||BGC0002010.4[7]||BGC0001302.5[7]||BGC0000412.5[5]||BGC0002475.3[6]||BGC0000935.5[6]||BGC0002002.3[5]||BGC0000274.5[3]||BGC0001868.4[3]||BGC0001351.3[2]||BGC0002686.2[2]||BGC0000300.5[2]||BGC0002570.2[2]||BGC0001444.5[4]||BGC0001965.4[3]||BGC0001292.5[4]||BGC0001675.5[3]||BGC0001783.5[3]||BGC0001850.4[3]||BGC0000032.5[3]||BGC0001771.4[3]||BGC0001731.5[3]||BGC0001732.5[3]||BGC0001652.5[3]||BGC0002152.2[2]||BGC0000679.5[3]||BGC0001213.5[2]||BGC0002288.2[2]||BGC0001848.4[2]||BGC0000448.5[2]||BGC0000269.5[2]||BGC0002324.3[2]||BGC0000401.5[2]||BGC0002492.3[2]||BGC0001345.5[2]||BGC0001185.5[2]||BGC0002695.2[2]||BGC0000309.5[2]||BGC0000368.5[2]||BGC0000359.5[2]||BGC0002688.2[2]||BGC0000371.5[2]||BGC0002696.2[2]||BGC0002413.3[2]}/CP174014_Region2:{-}/CP174014_Region3:{BGC0002379.3[5]||BGC0000668.5[2]||BGC0000929.3[2]||BGC0002152.2[2]||BGC0001972.4[2]}/CP174014_Region4:{-}/CP174014_Region5:{-}/CP174014_Region6:{BGC0002037.3[11]||BGC0002697.3[4]||BGC0002147.2[2]||BGC0002666.2[2]}/CP174014_Region7:{-}/CP174014_Region8:{BGC0000413.5[27]||BGC0002693.2[13]||BGC0002433.3[9]||BGC0002001.3[10]||BGC0000984.4[8]||BGC0001312.5[5]||BGC0001189.5[7]||BGC0002416.3[6]||BGC0002417.3[7]||BGC0002420.3[7]||BGC0002408.3[5]||BGC0002117.3[5]||BGC0000424.5[5]||BGC0002419.3[4]||BGC0002569.3[4]||BGC0001721.3[4]||BGC0002418.2[4]||BGC0000330.5[3]||BGC0002421.2[3]||BGC0000386.5[3]||BGC0002465.2[3]||BGC0002768.2[2]||BGC0000437.5[2]||BGC0000329.5[2]||BGC0000425.5[2]}/CP174014_Region9:{BGC0000287.5[5]||BGC0001101.5[2]||BGC0000413.5[2]}/CP174014_Region10:{BGC0002345.2[3]}/CP174014_Region11:{BGC0001100.5[2]}/CP174014_Region12:{-}/CP174014_Region13:{BGC0000936.5[7]||BGC0000934.4[7]||BGC0001080.5[7]||BGC0002010.4[7]||BGC0001221.5[7]||BGC0001302.5[7]||BGC0002561.3[7]||BGC0002439.3[7]||BGC0002002.3[5]||BGC0000935.5[5]||BGC0000274.5[3]||BGC0001868.4[3]||BGC0001965.4[3]||BGC0001675.5[3]||BGC0001783.5[3]||BGC0001850.4[3]||BGC0001444.5[3]||BGC0000032.5[3]||BGC0001771.4[3]||BGC0001731.5[3]||BGC0001732.5[3]||BGC0001652.5[3]||BGC0001292.5[3]||BGC0000679.5[3]||BGC0001213.5[2]||BGC0002288.2[2]||BGC0001848.4[2]||BGC0000448.5[2]||BGC0002689.2[2]}/CP174014_Region14:{-}/CP174014_Region15:{BGC0000413.5[3]||BGC0002693.2[3]||BGC0000443.5[2]}/CP174014_Region16:{BGC0001100.5[2]}/CP174014_Region17:{BGC0002489.2[4]}	(BGC0000413.5)x3/(BGC0000032.5)x2/(BGC0000274.5)x2/(BGC0000448.5)x2/(BGC0000679.5)x2/(BGC0000934.4)x2/(BGC0000935.5)x2/(BGC0000936.5)x2/(BGC0001080.5)x2/(BGC0001100.5)x2/(BGC0001213.5)x2/(BGC0001221.5)x2/(BGC0001292.5)x2/(BGC0001302.5)x2/(BGC0001444.5)x2/(BGC0001652.5)x2/(BGC0001675.5)x2/(BGC0001731.5)x2/(BGC0001732.5)x2/(BGC0001771.4)x2/(BGC0001783.5)x2/(BGC0001848.4)x2/(BGC0001850.4)x2/(BGC0001868.4)x2/(BGC0001965.4)x2/(BGC0002002.3)x2/(BGC0002010.4)x2/(BGC0002152.2)x2/(BGC0002288.2)x2/(BGC0002439.3)x2/(BGC0002561.3)x2/(BGC0002693.2)x2/BGC0000269.5/BGC0000287.5/BGC0000300.5/BGC0000309.5/BGC0000329.5/BGC0000330.5/BGC0000359.5/BGC0000368.5/BGC0000371.5/BGC0000386.5/BGC0000401.5/BGC0000412.5/BGC0000424.5/BGC0000425.5/BGC0000437.5/BGC0000443.5/BGC0000668.5/BGC0000929.3/BGC0000984.4/BGC0001101.5/BGC0001185.5/BGC0001189.5/BGC0001312.5/BGC0001345.5/BGC0001351.3/BGC0001721.3/BGC0001972.4/BGC0002001.3/BGC0002037.3/BGC0002117.3/BGC0002147.2/BGC0002324.3/BGC0002345.2/BGC0002379.3/BGC0002408.3/BGC0002413.3/BGC0002416.3/BGC0002417.3/BGC0002418.2/BGC0002419.3/BGC0002420.3/BGC0002421.2/BGC0002433.3/BGC0002465.2/BGC0002475.3/BGC0002489.2/BGC0002492.3/BGC0002569.3/BGC0002570.2/BGC0002666.2/BGC0002678.2/BGC0002686.2/BGC0002688.2/BGC0002689.2/BGC0002695.2/BGC0002696.2/BGC0002697.3/BGC0002768.2	(NRPS)x4/(RiPP-like)x3/(hserlactone)x2/(NRP-metallophore)x2/(NRPS-like)x2/(phenazine)x2/(redox-cofactor)x2/betalactone/hydrogen-cyanide/NAGGN/opine-like-metallophore/terpene-precursor	22	-	-
Genbank	GCA_032806145.1	ASM3280614v1	SAMN37519925	Pseudomonas sp. NyZ704	3076762	-	2023-10-18	2023	2023-10-18	HGAP v. DECEMBER-2020	1	0	1	CP136523.1	4350294	4350294	-	False	c	314x	Pseudomonas sp. NyZ704 chromosome, complete genome	-	unverified source organism	FALSE	PacBio	hybrid	de_novo	FALSE	False	False	4040	3974	3931	43	3, 3, 3 (5S, 16S, 23S)	53	4	38	5957	1	86711	37	5957	1805	1	1039	1039	0	0	0	0	0	0	0.01993	FALSE	interspersed	FALSE	Bacteria	Pseudomonadota	Gammaproteobacteria	Pseudomonadales	Pseudomonadaceae	Pseudomonas	Pseudomonas sp. NyZ704	-	Bacteria	Pseudomonadota	Gammaproteobacteria	Pseudomonadales	Pseudomonadaceae	Halopseudomonas	Halopseudomonas laoshanensis	3	-	1537/1537/1537	CP136523.1/CP136523.1/CP136523.1	3777855/3969402/4071383	3779392/3970939/4072920	-1/-1/-1	99.8	CP136523_Region1:{NAGGN}/CP136523_Region2:{arylpolyene}/CP136523_Region3:{ectoine}/CP136523_Region4:{RiPP-like}/CP136523_Region5:{betalactone}/CP136523_Region6:{terpene-precursor}	CP136523_Region1:{1}/CP136523_Region2:{1}/CP136523_Region3:{1}/CP136523_Region4:{1}/CP136523_Region5:{1}/CP136523_Region6:{1}	CP136523_Region1:{315916-330687}/CP136523_Region2:{868389-912045}/CP136523_Region3:{1368812-1379201}/CP136523_Region4:{2767055-2779256}/CP136523_Region5:{3760134-3783643}/CP136523_Region6:{3985897-4006784}	CP136523_Region1:{9}/CP136523_Region2:{39}/CP136523_Region3:{10}/CP136523_Region4:{11}/CP136523_Region5:{15}/CP136523_Region6:{23}	CP136523_Region1:{-}/CP136523_Region2:{BGC0000837.4[8]||BGC0000836.5[7]||BGC0002008.3[6]}/CP136523_Region3:{BGC0000854.3[4]||BGC0000857.3[4]||BGC0000856.3[4]||BGC0000859.3[4]||BGC0000860.3[3]||BGC0000855.3[2]||BGC0000852.5[2]||BGC0000853.3[2]||BGC0002052.3[2]||BGC0000858.3[2]}/CP136523_Region4:{-}/CP136523_Region5:{-}/CP136523_Region6:{-}	BGC0000836.5/BGC0000837.4/BGC0000852.5/BGC0000853.3/BGC0000854.3/BGC0000855.3/BGC0000856.3/BGC0000857.3/BGC0000858.3/BGC0000859.3/BGC0000860.3/BGC0002008.3/BGC0002052.3	arylpolyene/betalactone/ectoine/NAGGN/RiPP-like/terpene-precursor	6	-	-
Genbank	GCA_032825435.1	ASM3282543v1	SAMN36700756	Bacillus thuringiensis	1428	PS3	2023-10-18	2023	2023-10-18	HGAP v. v3.0	1	4	5	CP130743.1/CP130744.1/CP130747.1/CP130745.1/CP130746.1	6582828	5718068/410916/72113/295914/85817	410916	False/True/True/True/True	c/c/c/c/c	500x/500x/500x/500x/500x	Bacillus thuringiensis strain PS3 chromosome, complete genome/Bacillus thuringiensis strain PS3 plasmid pfirst, complete sequence/Bacillus thuringiensis strain PS3 plasmid pfourth, complete sequence/Bacillus thuringiensis strain PS3 plasmid psecond, complete sequence/Bacillus thuringiensis strain PS3 plasmid pthird, complete sequence	-	many frameshifted proteins	FALSE	PacBio	long_read_only	de_novo	FALSE	False/False/False/False/False	False/False/False/False/False	6818	6663	6119	544	14, 14, 14 (5S, 16S, 23S)	108	5	182	28302	3	561355	173	28302	1664	9	3638	1070	0	0	0	0	0	0	0.08528	TRUE	interspersed	FALSE	Bacteria	Bacillota	Bacilli	Bacillales	Bacillaceae	Bacillus	Bacillus thuringiensis	Bacillus thuringiensis	Bacteria	Bacillota	Bacilli	Bacillales	Bacillaceae_G	Bacillus_A	Bacillus_A cereus	14	-	1553/1553/1552/1552/1552/1552/1552/1552/1552/1552/1552/1553/1552/1552	CP130743.1/CP130743.1/CP130743.1/CP130743.1/CP130743.1/CP130743.1/CP130743.1/CP130743.1/CP130743.1/CP130743.1/CP130743.1/CP130743.1/CP130743.1/CP130743.1	8908/28650/81937/87645/150859/241189/303255/310525/320943/334253/342876/560935/832810/5011457	10461/30203/83489/89197/152411/242741/304807/312077/322495/335805/344428/562488/834362/5013009	1/1/1/1/1/1/1/1/1/1/1/1/1/-1	99.7	CP130743_Region1:{NRPS-like}/CP130743_Region2:{azole-containing-RiPP}/CP130743_Region3:{NI-siderophore}/CP130743_Region4:{NRP-metallophore+NRPS}/CP130743_Region5:{NRPS}/CP130743_Region6:{terpene}/CP130743_Region7:{NRPS}/CP130743_Region8:{RiPP-like}/CP130743_Region9:{RiPP-like}/CP130743_Region10:{betalactone}/CP130743_Region11:{terpene-precursor}/CP130744_Region1:{RRE-containing}/CP130744_Region2:{sactipeptide}/CP130744_Region3:{(NRPS)x2+lanthipeptide-class-ii+T1PKS}	CP130743_Region1:{1}/CP130743_Region2:{1}/CP130743_Region3:{1}/CP130743_Region4:{2}/CP130743_Region5:{1}/CP130743_Region6:{1}/CP130743_Region7:{1}/CP130743_Region8:{1}/CP130743_Region9:{1}/CP130743_Region10:{1}/CP130743_Region11:{1}/CP130744_Region1:{1}/CP130744_Region2:{1}/CP130744_Region3:{4}	CP130743_Region1:{441199-484330}/CP130743_Region2:{1358577-1382083}/CP130743_Region3:{1969884-2001042}/CP130743_Region4:{2311335-2363083}/CP130743_Region5:{2449505-2515410}/CP130743_Region6:{2983809-3005662}/CP130743_Region7:{3770789-3817807}/CP130743_Region8:{3829401-3839649}/CP130743_Region9:{3905288-3915608}/CP130743_Region10:{3967031-3992269}/CP130743_Region11:{4256293-4277183}/CP130744_Region1:{27570-48064}/CP130744_Region2:{285444-306823}/CP130744_Region3:{318364-410916}	CP130743_Region1:{38}/CP130743_Region2:{22}/CP130743_Region3:{31}/CP130743_Region4:{40}/CP130743_Region5:{42}/CP130743_Region6:{23}/CP130743_Region7:{41}/CP130743_Region8:{11}/CP130743_Region9:{9}/CP130743_Region10:{27}/CP130743_Region11:{22}/CP130744_Region1:{23}/CP130744_Region2:{29}/CP130744_Region3:{53}	CP130743_Region1:{-}/CP130743_Region2:{-}/CP130743_Region3:{BGC0000942.4[7]}/CP130743_Region4:{BGC0000309.5[6]||BGC0002695.2[6]||BGC0001185.5[5]||BGC0000401.5[5]||BGC0000368.5[5]||BGC0002324.3[4]||BGC0001345.5[4]||BGC0002492.3[4]||BGC0000359.5[4]||BGC0000392.5[3]||BGC0002528.3[3]||BGC0001890.3[3]||BGC0002373.3[2]||BGC0002413.3[3]||BGC0002491.3[3]||BGC0001437.5[3]||BGC0001502.4[3]||BGC0000460.5[3]||BGC0001444.5[3]||BGC0001213.5[3]||BGC0001292.5[3]||BGC0001975.4[2]||BGC0001214.5[2]||BGC0001967.4[2]||BGC0001230.5[2]||BGC0002689.2[2]||BGC0002494.3[2]||BGC0002679.2[2]||BGC0002474.2[2]||BGC0002476.2[2]||BGC0001783.5[2]||BGC0001731.5[2]||BGC0001732.5[2]||BGC0001848.4[2]||BGC0001675.5[2]||BGC0000032.5[2]||BGC0001850.4[2]||BGC0002493.3[2]||BGC0002688.2[2]||BGC0002696.2[2]||BGC0000371.5[2]||BGC0000366.5[3]||BGC0000454.5[2]||BGC0002473.3[2]||BGC0002495.2[2]||BGC0002414.3[2]||BGC0002017.3[2]||BGC0000343.5[2]||BGC0000935.5[2]||BGC0001351.3[2]}/CP130743_Region5:{BGC0002625.2[2]||BGC0002532.3[2]||BGC0001028.5[2]||BGC0000397.5[2]||BGC0002484.3[2]||BGC0000413.5[2]||BGC0001532.4[2]}/CP130743_Region6:{BGC0000916.5[3]}/CP130743_Region7:{-}/CP130743_Region8:{-}/CP130743_Region9:{-}/CP130743_Region10:{BGC0001095.5[6]||BGC0001103.5[3]||BGC0002284.3[2]||BGC0000407.5[2]}/CP130743_Region11:{BGC0001595.3[2]}/CP130744_Region1:{-}/CP130744_Region2:{BGC0000600.3[7]||BGC0002667.2[3]}/CP130744_Region3:{BGC0001059.5[24]||BGC0000626.3[7]||BGC0001033.5[4]||BGC0001054.5[4]||BGC0001034.5[4]||BGC0000970.5[4]||BGC0000998.5[3]||BGC0001537.5[3]||BGC0001902.3[3]||BGC0000081.5[2]||BGC0001787.3[2]}	BGC0000032.5/BGC0000081.5/BGC0000309.5/BGC0000343.5/BGC0000359.5/BGC0000366.5/BGC0000368.5/BGC0000371.5/BGC0000392.5/BGC0000397.5/BGC0000401.5/BGC0000407.5/BGC0000413.5/BGC0000454.5/BGC0000460.5/BGC0000600.3/BGC0000626.3/BGC0000916.5/BGC0000935.5/BGC0000942.4/BGC0000970.5/BGC0000998.5/BGC0001028.5/BGC0001033.5/BGC0001034.5/BGC0001054.5/BGC0001059.5/BGC0001095.5/BGC0001103.5/BGC0001185.5/BGC0001213.5/BGC0001214.5/BGC0001230.5/BGC0001292.5/BGC0001345.5/BGC0001351.3/BGC0001437.5/BGC0001444.5/BGC0001502.4/BGC0001532.4/BGC0001537.5/BGC0001595.3/BGC0001675.5/BGC0001731.5/BGC0001732.5/BGC0001783.5/BGC0001787.3/BGC0001848.4/BGC0001850.4/BGC0001890.3/BGC0001902.3/BGC0001967.4/BGC0001975.4/BGC0002017.3/BGC0002284.3/BGC0002324.3/BGC0002373.3/BGC0002413.3/BGC0002414.3/BGC0002473.3/BGC0002474.2/BGC0002476.2/BGC0002484.3/BGC0002491.3/BGC0002492.3/BGC0002493.3/BGC0002494.3/BGC0002495.2/BGC0002528.3/BGC0002532.3/BGC0002625.2/BGC0002667.2/BGC0002679.2/BGC0002688.2/BGC0002689.2/BGC0002695.2/BGC0002696.2	(NRPS)x5/(RiPP-like)x2/azole-containing-RiPP/betalactone/lanthipeptide-class-ii/NI-siderophore/NRP-metallophore/NRPS-like/RRE-containing/sactipeptide/T1PKS/terpene/terpene-precursor	18	-	-
Genbank	GCA_032834875.1	ASM3283487v1	SAMN37544857	Sulfuracidifex metallicus DSM 6482 = JCM 9184	523847	DSM 6482	2023-10-18	2023	2023-10-18	Trycycler v0.5.3; Flye v2.9.1-b1780; Miniasm+Minipolish v0.3-r179/0.1.2; NECAT v0.0.1; Raven v1.6.1; Canu v2.2	1	0	1	CP135238.1	2191724	2191724	-	False	c	202x	Sulfuracidifex metallicus DSM 6482 = JCM 9184 strain DSM 6482 chromosome, complete	-	-	FALSE	ONT	long_read_only	de_novo	FALSE	False	False	2377	2324	2268	-	2, 1, 1 (5S, 16S, 23S)	47	2	5	1265	1	5639	4	1265	1108	1	1205	1205	0	0	0	0	0	0	0.00257	FALSE	interspersed	FALSE	Archaea	Thermoproteota	Thermoprotei	Sulfolobales	Sulfolobaceae	Sulfuracidifex	Sulfuracidifex metallicus	Sulfuracidifex metallicus	Archaea	Thermoproteota	Thermoprotei_A	Sulfolobales	Sulfolobaceae	Sulfuracidifex	Sulfuracidifex metallicus	1	-	1472	CP135238.1	762878	764350	1	-	CP135238_Region1:{RiPP-like}/CP135238_Region2:{triceptide}/CP135238_Region3:{terpene-precursor}/CP135238_Region4:{terpene}	CP135238_Region1:{1}/CP135238_Region2:{1}/CP135238_Region3:{1}/CP135238_Region4:{1}	CP135238_Region1:{749249-760298}/CP135238_Region2:{1168196-1189404}/CP135238_Region3:{1541016-1561858}/CP135238_Region4:{1858755-1880283}	CP135238_Region1:{11}/CP135238_Region2:{24}/CP135238_Region3:{25}/CP135238_Region4:{20}	CP135238_Region1:{-}/CP135238_Region2:{-}/CP135238_Region3:{-}/CP135238_Region4:{-}	-	RiPP-like/terpene/terpene-precursor/triceptide	4	-	-
Genbank	GCA_032878795.1	ASM3287879v1	SAMN30309086	Pseudomonas aeruginosa	287	613.16	2023-10-20	2023	2023-10-20	Unicycler v. v0.4.8	1	0	1	CP110667.1	7117619	7117619	-	False	c	100x	Pseudomonas aeruginosa strain 613.16 chromosome, complete genome	-	annotation fails completeness check, many frameshifted proteins	FALSE	ONT	hybrid	de_novo	FALSE	False	False	6733	6651	6228	423	4, 4, 4 (5S, 16S, 23S)	65	5	69	6250	1	133360	66	6250	1283	3	4470	1697	0	0	0	0	0	0	0.01874	FALSE	interspersed	FALSE	Bacteria	Pseudomonadota	Gammaproteobacteria	Pseudomonadales	Pseudomonadaceae	Pseudomonas	Pseudomonas aeruginosa	Pseudomonas aeruginosa	Bacteria	Pseudomonadota	Gammaproteobacteria	Pseudomonadales	Pseudomonadaceae	Pseudomonas	Pseudomonas aeruginosa	4	-	1536/1536/1536/1536	CP110667.1/CP110667.1/CP110667.1/CP110667.1	783564/5433446/6044042/6866975	785100/5434982/6045578/6868511	1/-1/-1/-1	100	CP110667_Region1:{NRP-metallophore+NRPS+phenazine}/CP110667_Region2:{RiPP-like}/CP110667_Region3:{NRPS-like+terpene-precursor}/CP110667_Region4:{hserlactone}/CP110667_Region5:{NAGGN}/CP110667_Region6:{NRPS}/CP110667_Region7:{RiPP-like}/CP110667_Region8:{(NRPS)x2+NRP-metallophore}/CP110667_Region9:{NRPS-like+NRPS}/CP110667_Region10:{hydrogen-cyanide}/CP110667_Region11:{redox-cofactor}/CP110667_Region12:{RiPP-like}/CP110667_Region13:{phenazine}/CP110667_Region14:{arylpolyene}/CP110667_Region15:{hserlactone}/CP110667_Region16:{NRPS-like+betalactone}/CP110667_Region17:{opine-like-metallophore}	CP110667_Region1:{3}/CP110667_Region2:{1}/CP110667_Region3:{2}/CP110667_Region4:{1}/CP110667_Region5:{1}/CP110667_Region6:{1}/CP110667_Region7:{1}/CP110667_Region8:{3}/CP110667_Region9:{2}/CP110667_Region10:{1}/CP110667_Region11:{1}/CP110667_Region12:{1}/CP110667_Region13:{1}/CP110667_Region14:{1}/CP110667_Region15:{1}/CP110667_Region16:{2}/CP110667_Region17:{1}	CP110667_Region1:{812172-873441}/CP110667_Region2:{981791-992621}/CP110667_Region3:{1001848-1064404}/CP110667_Region4:{1828471-1849076}/CP110667_Region5:{1889796-1904555}/CP110667_Region6:{2007603-2054661}/CP110667_Region7:{2083454-2094308}/CP110667_Region8:{3264036-3385201}/CP110667_Region9:{3437641-3489915}/CP110667_Region10:{3649042-3662003}/CP110667_Region11:{3880060-3902204}/CP110667_Region12:{3999625-4011904}/CP110667_Region13:{4028077-4049089}/CP110667_Region14:{4335285-4375464}/CP110667_Region15:{4680688-4701293}/CP110667_Region16:{4791941-4833761}/CP110667_Region17:{6190535-6212624}	CP110667_Region1:{62}/CP110667_Region2:{12}/CP110667_Region3:{64}/CP110667_Region4:{18}/CP110667_Region5:{13}/CP110667_Region6:{36}/CP110667_Region7:{12}/CP110667_Region8:{77}/CP110667_Region9:{44}/CP110667_Region10:{15}/CP110667_Region11:{23}/CP110667_Region12:{7}/CP110667_Region13:{19}/CP110667_Region14:{39}/CP110667_Region15:{16}/CP110667_Region16:{37}/CP110667_Region17:{18}	CP110667_Region1:{BGC0002678.2[15]||BGC0002475.3[8]||BGC0002439.3[8]||BGC0001221.5[8]||BGC0002561.3[8]||BGC0000936.5[7]||BGC0001080.5[7]||BGC0000934.4[7]||BGC0002010.4[7]||BGC0001302.5[7]||BGC0000412.5[7]||BGC0000935.5[6]||BGC0002002.3[5]||BGC0000274.5[3]||BGC0001868.4[3]||BGC0001801.5[3]||BGC0001292.5[5]||BGC0001351.3[2]||BGC0002686.2[2]||BGC0000300.5[2]||BGC0000459.5[2]||BGC0002570.2[2]||BGC0001444.5[4]||BGC0001965.4[3]||BGC0001675.5[3]||BGC0001783.5[3]||BGC0001850.4[3]||BGC0000032.5[3]||BGC0001771.4[3]||BGC0001731.5[3]||BGC0001732.5[3]||BGC0001652.5[3]||BGC0001213.5[3]||BGC0000679.5[3]||BGC0000448.5[3]||BGC0002288.2[2]||BGC0001848.4[2]||BGC0000269.5[2]||BGC0000401.5[2]||BGC0002324.3[2]||BGC0002492.3[2]||BGC0001345.5[2]||BGC0001185.5[2]||BGC0002695.2[2]||BGC0000309.5[2]||BGC0000368.5[2]||BGC0000359.5[2]||BGC0002688.2[2]||BGC0002696.2[2]||BGC0000371.5[2]}/CP110667_Region2:{-}/CP110667_Region3:{BGC0002379.3[5]||BGC0000668.5[2]||BGC0000929.3[2]||BGC0002152.2[2]}/CP110667_Region4:{-}/CP110667_Region5:{-}/CP110667_Region6:{BGC0002037.3[11]||BGC0002697.3[3]||BGC0002147.2[2]||BGC0002666.2[2]}/CP110667_Region7:{-}/CP110667_Region8:{BGC0000413.5[30]||BGC0002693.2[14]||BGC0002433.3[11]||BGC0002416.3[8]||BGC0002001.3[11]||BGC0000984.4[8]||BGC0002420.3[8]||BGC0002417.3[8]||BGC0001189.5[6]||BGC0001312.5[5]||BGC0002419.3[6]||BGC0002565.2[3]||BGC0002117.3[5]||BGC0002418.2[5]||BGC0002408.3[5]||BGC0000330.5[4]||BGC0002421.2[4]||BGC0001721.3[4]||BGC0001822.4[3]||BGC0001127.5[3]||BGC0001331.5[2]||BGC0001330.5[2]||BGC0000329.5[3]||BGC0000386.5[3]||BGC0002569.3[3]||BGC0000424.5[3]||BGC0001363.5[2]||BGC0000399.5[2]||BGC0002522.3[2]||BGC0001980.3[2]||BGC0001608.4[2]||BGC0002465.2[2]||BGC0002768.2[2]||BGC0000437.5[2]||BGC0000425.5[2]}/CP110667_Region9:{BGC0000287.5[6]||BGC0001758.4[1]||BGC0001101.5[2]||BGC0000413.5[2]}/CP110667_Region10:{BGC0002345.2[3]}/CP110667_Region11:{BGC0001100.5[2]}/CP110667_Region12:{-}/CP110667_Region13:{BGC0000936.5[7]||BGC0000934.4[7]||BGC0001080.5[7]||BGC0002010.4[7]||BGC0001221.5[7]||BGC0001302.5[7]||BGC0002561.3[7]||BGC0002439.3[7]||BGC0002002.3[5]||BGC0000935.5[5]||BGC0000274.5[3]||BGC0001868.4[3]||BGC0001965.4[3]||BGC0001675.5[3]||BGC0001783.5[3]||BGC0001850.4[3]||BGC0001444.5[3]||BGC0000032.5[3]||BGC0001771.4[3]||BGC0001731.5[3]||BGC0001732.5[3]||BGC0001652.5[3]||BGC0001292.5[3]||BGC0000679.5[3]||BGC0001213.5[2]||BGC0002288.2[2]||BGC0001848.4[2]||BGC0000448.5[2]||BGC0002689.2[2]}/CP110667_Region14:{-}/CP110667_Region15:{-}/CP110667_Region16:{BGC0002693.2[4]||BGC0000413.5[3]||BGC0000443.5[3]||BGC0001750.4[2]}/CP110667_Region17:{BGC0002489.2[4]}	(BGC0000413.5)x3/(BGC0000032.5)x2/(BGC0000274.5)x2/(BGC0000448.5)x2/(BGC0000679.5)x2/(BGC0000934.4)x2/(BGC0000935.5)x2/(BGC0000936.5)x2/(BGC0001080.5)x2/(BGC0001213.5)x2/(BGC0001221.5)x2/(BGC0001292.5)x2/(BGC0001302.5)x2/(BGC0001444.5)x2/(BGC0001652.5)x2/(BGC0001675.5)x2/(BGC0001731.5)x2/(BGC0001732.5)x2/(BGC0001771.4)x2/(BGC0001783.5)x2/(BGC0001848.4)x2/(BGC0001850.4)x2/(BGC0001868.4)x2/(BGC0001965.4)x2/(BGC0002002.3)x2/(BGC0002010.4)x2/(BGC0002288.2)x2/(BGC0002439.3)x2/(BGC0002561.3)x2/(BGC0002693.2)x2/BGC0000269.5/BGC0000287.5/BGC0000300.5/BGC0000309.5/BGC0000329.5/BGC0000330.5/BGC0000359.5/BGC0000368.5/BGC0000371.5/BGC0000386.5/BGC0000399.5/BGC0000401.5/BGC0000412.5/BGC0000424.5/BGC0000425.5/BGC0000437.5/BGC0000443.5/BGC0000459.5/BGC0000668.5/BGC0000929.3/BGC0000984.4/BGC0001100.5/BGC0001101.5/BGC0001127.5/BGC0001185.5/BGC0001189.5/BGC0001312.5/BGC0001330.5/BGC0001331.5/BGC0001345.5/BGC0001351.3/BGC0001363.5/BGC0001608.4/BGC0001721.3/BGC0001750.4/BGC0001758.4/BGC0001801.5/BGC0001822.4/BGC0001980.3/BGC0002001.3/BGC0002037.3/BGC0002117.3/BGC0002147.2/BGC0002152.2/BGC0002324.3/BGC0002345.2/BGC0002379.3/BGC0002408.3/BGC0002416.3/BGC0002417.3/BGC0002418.2/BGC0002419.3/BGC0002420.3/BGC0002421.2/BGC0002433.3/BGC0002465.2/BGC0002475.3/BGC0002489.2/BGC0002492.3/BGC0002522.3/BGC0002565.2/BGC0002569.3/BGC0002570.2/BGC0002666.2/BGC0002678.2/BGC0002686.2/BGC0002688.2/BGC0002689.2/BGC0002695.2/BGC0002696.2/BGC0002697.3/BGC0002768.2	(NRPS)x5/(NRPS-like)x3/(RiPP-like)x3/(hserlactone)x2/(NRP-metallophore)x2/(phenazine)x2/arylpolyene/betalactone/hydrogen-cyanide/NAGGN/opine-like-metallophore/redox-cofactor/terpene-precursor	24	-	-
Genbank	GCA_032878995.1	ASM3287899v1	SAMN12529760	Escherichia coli str. K-12 substr. MG1655	511145	K-12	2023-10-20	2023	2023-10-20	Canu v1.8	1	0	1	CP044355.1	4636433	4636433	-	False	c	200x	Escherichia coli str. K-12 substr. MG1655 strain K-12 chromosome, complete genome	-	annotation fails completeness check, many frameshifted proteins	FALSE	ONT	long_read_only	de_novo	FALSE	False	False	-	-	-	-	-	-	-	67	5537	1	114337	62	5537	1290	5	1610	675	0	0	0	0	0	0	0.02466	FALSE	interspersed	FALSE	Bacteria	Pseudomonadota	Gammaproteobacteria	Enterobacterales	Enterobacteriaceae	Escherichia	Escherichia coli	Escherichia coli	Bacteria	Pseudomonadota	Gammaproteobacteria	Enterobacterales	Enterobacteriaceae	Escherichia	Escherichia coli	0	-	-	-	-	-	-	-	CP044355_Region1:{NRP-metallophore+NRPS}/CP044355_Region2:{terpene-precursor}/CP044355_Region3:{terpene-precursor}/CP044355_Region4:{azole-containing-RiPP}	CP044355_Region1:{2}/CP044355_Region2:{1}/CP044355_Region3:{1}/CP044355_Region4:{1}	CP044355_Region1:{233894-289028}/CP044355_Region2:{431995-452894}/CP044355_Region3:{2178245-2199214}/CP044355_Region4:{4553178-4579073}	CP044355_Region1:{55}/CP044355_Region2:{26}/CP044355_Region3:{25}/CP044355_Region4:{25}	CP044355_Region1:{BGC0002476.2[15]||BGC0002414.3[13]||BGC0002413.3[12]||BGC0002495.2[7]||BGC0000451.5[6]||BGC0002679.2[5]||BGC0002680.2[8]||BGC0002474.2[4]||BGC0000368.5[5]||BGC0001502.4[4]||BGC0000352.5[2]||BGC0001783.5[2]||BGC0000392.5[3]||BGC0002324.3[2]||BGC0000366.5[4]||BGC0000300.5[4]||BGC0002686.2[4]||BGC0002415.2[4]||BGC0000343.5[3]||BGC0000294.5[3]||BGC0000454.5[4]||BGC0002696.2[3]||BGC0000371.5[3]||BGC0000423.5[3]||BGC0001752.4[3]||BGC0001114.5[2]||BGC0002493.3[3]||BGC0002494.3[3]||BGC0000309.5[2]||BGC0001185.5[2]||BGC0002695.2[2]||BGC0002410.3[3]||BGC0001351.3[3]||BGC0001890.3[2]||BGC0002528.3[2]||BGC0002544.3[3]||BGC0002685.2[3]||BGC0002473.3[2]||BGC0002017.3[2]||BGC0001437.5[2]||BGC0002466.3[3]||BGC0001213.5[2]||BGC0002688.2[2]||BGC0000325.5[2]||BGC0001211.5[2]||BGC0000417.5[2]||BGC0001870.3[2]||BGC0000947.5[2]}/CP044355_Region2:{-}/CP044355_Region3:{-}/CP044355_Region4:{-}	BGC0000294.5/BGC0000300.5/BGC0000309.5/BGC0000325.5/BGC0000343.5/BGC0000352.5/BGC0000366.5/BGC0000368.5/BGC0000371.5/BGC0000392.5/BGC0000417.5/BGC0000423.5/BGC0000451.5/BGC0000454.5/BGC0000947.5/BGC0001114.5/BGC0001185.5/BGC0001211.5/BGC0001213.5/BGC0001351.3/BGC0001437.5/BGC0001502.4/BGC0001752.4/BGC0001783.5/BGC0001870.3/BGC0001890.3/BGC0002017.3/BGC0002324.3/BGC0002410.3/BGC0002413.3/BGC0002414.3/BGC0002415.2/BGC0002466.3/BGC0002473.3/BGC0002474.2/BGC0002476.2/BGC0002493.3/BGC0002494.3/BGC0002495.2/BGC0002528.3/BGC0002544.3/BGC0002679.2/BGC0002680.2/BGC0002685.2/BGC0002686.2/BGC0002688.2/BGC0002695.2/BGC0002696.2	(terpene-precursor)x2/azole-containing-RiPP/NRP-metallophore/NRPS	5	-	-
Genbank	GCA_032879065.1	ASM3287906v1	SAMN16339788	Mycobacterium avium	1764	Jp1289	2023-10-20	2023	2023-10-20	Canu v. v2.1	1	0	1	CP062499.1	5061038	5061038	-	False	c	25x	Mycobacterium avium strain Jp1289 chromosome, complete genome	-	annotation fails completeness check, many frameshifted proteins	FALSE	PacBio	long_read_only	de_novo	FALSE	False	False	4797	4738	4081	657	1, 1, 1 (5S, 16S, 23S)	53	3	73	6914	1	110780	71	6914	1418	2	2970	2568	0	0	0	0	0	0	0.02189	FALSE	interspersed	FALSE	Bacteria	Actinomycetota	Actinomycetes	Mycobacteriales	Mycobacteriaceae	Mycobacterium	Mycobacterium avium	Mycobacterium avium	Bacteria	Actinomycetota	Actinomycetes	Mycobacteriales	Mycobacteriaceae	Mycobacterium	Mycobacterium avium	1	-	1533	CP062499.1	1452532	1454065	1	-	CP062499_Region1:{T1PKS}/CP062499_Region2:{RiPP-like}/CP062499_Region3:{T3PKS+T1PKS}/CP062499_Region4:{T1PKS}/CP062499_Region5:{NRP-metallophore+NRPS}/CP062499_Region6:{terpene-precursor}/CP062499_Region7:{NRPS+NRPS-like+T1PKS}/CP062499_Region8:{T1PKS}/CP062499_Region9:{NRPS}/CP062499_Region10:{T3PKS+T1PKS}/CP062499_Region11:{NRPS}/CP062499_Region12:{NRPS-like}/CP062499_Region13:{terpene}/CP062499_Region14:{NRPS-like}/CP062499_Region15:{redox-cofactor}/CP062499_Region16:{terpene-precursor}	CP062499_Region1:{1}/CP062499_Region2:{1}/CP062499_Region3:{2}/CP062499_Region4:{1}/CP062499_Region5:{2}/CP062499_Region6:{1}/CP062499_Region7:{3}/CP062499_Region8:{1}/CP062499_Region9:{1}/CP062499_Region10:{2}/CP062499_Region11:{1}/CP062499_Region12:{1}/CP062499_Region13:{1}/CP062499_Region14:{1}/CP062499_Region15:{1}/CP062499_Region16:{1}	CP062499_Region1:{196976-242351}/CP062499_Region2:{682442-693239}/CP062499_Region3:{1190929-1277356}/CP062499_Region4:{1690155-1741194}/CP062499_Region5:{1770440-1831364}/CP062499_Region6:{2096973-2118022}/CP062499_Region7:{2138893-2193665}/CP062499_Region8:{2237054-2289566}/CP062499_Region9:{2696077-2767310}/CP062499_Region10:{2775789-2834015}/CP062499_Region11:{2943408-3024557}/CP062499_Region12:{3223928-3267449}/CP062499_Region13:{3660404-3684705}/CP062499_Region14:{3877295-3920039}/CP062499_Region15:{4249593-4272302}/CP062499_Region16:{4572907-4594091}	CP062499_Region1:{31}/CP062499_Region2:{14}/CP062499_Region3:{80}/CP062499_Region4:{42}/CP062499_Region5:{51}/CP062499_Region6:{19}/CP062499_Region7:{38}/CP062499_Region8:{41}/CP062499_Region9:{44}/CP062499_Region10:{48}/CP062499_Region11:{45}/CP062499_Region12:{37}/CP062499_Region13:{24}/CP062499_Region14:{42}/CP062499_Region15:{30}/CP062499_Region16:{21}	CP062499_Region1:{-}/CP062499_Region2:{BGC0002669.2[3]}/CP062499_Region3:{BGC0000282.3[3]||BGC0001647.3[2]||BGC0001964.2[2]||BGC0001831.3[2]||BGC0002666.2[4]||BGC0001137.5[4]||BGC0001048.5[4]}/CP062499_Region4:{BGC0000365.4[9]}/CP062499_Region5:{BGC0001021.5[11]||BGC0001027.5[5]||BGC0002352.2[4]||BGC0000366.5[3]||BGC0002676.2[3]||BGC0002410.3[2]||BGC0000324.5[2]||BGC0001351.3[3]||BGC0002544.3[3]||BGC0002718.2[3]||BGC0000300.5[3]||BGC0002686.2[2]||BGC0000078.5[2]||BGC0001072.5[2]||BGC0001807.4[2]||BGC0000460.5[2]||BGC0002533.2[2]||BGC0000445.5[2]||BGC0000459.5[2]||BGC0000309.5[2]||BGC0000434.5[2]||BGC0000339.5[2]||BGC0001519.5[2]||BGC0001036.5[2]||BGC0001620.5[2]||BGC0001461.5[2]||BGC0001955.4[2]||BGC0000418.5[2]||BGC0001460.5[2]||BGC0000311.6[2]||BGC0000419.5[2]||BGC0001459.5[2]||BGC0001763.5[2]||BGC0001596.3[2]||BGC0001413.5[2]}/CP062499_Region6:{BGC0001666.3[2]}/CP062499_Region7:{BGC0000362.5[6]||BGC0000365.4[6]||BGC0000296.5[4]||BGC0000364.4[5]||BGC0000363.4[5]||BGC0000341.5[4]||BGC0000429.4[4]||BGC0002676.2[4]||BGC0001370.4[4]||BGC0001406.5[4]||BGC0000315.5[4]||BGC0002108.3[4]||BGC0000379.5[3]||BGC0002078.2[3]||BGC0001230.5[4]||BGC0000374.5[3]||BGC0001567.4[3]||BGC0002448.2[3]||BGC0001623.4[4]||BGC0001984.3[3]||BGC0001975.4[3]||BGC0000291.5[3]||BGC0001968.3[3]||BGC0000336.5[3]||BGC0000439.5[3]||BGC0002377.2[3]||BGC0002079.2[3]||BGC0002360.3[3]||BGC0002581.2[3]||BGC0002373.3[3]||BGC0001297.4[3]||BGC0001448.5[3]||BGC0002109.3[3]||BGC0000431.5[3]||BGC0002384.3[3]||BGC0001657.4[3]||BGC0001214.5[3]||BGC0002125.3[3]||BGC0001451.4[3]||BGC0002014.3[3]||BGC0000309.5[3]||BGC0002293.2[3]||BGC0001039.5[3]||BGC0000459.5[3]||BGC0002718.2[3]||BGC0002314.3[3]||BGC0002503.3[2]||BGC0001233.5[2]||BGC0000354.5[2]||BGC0002430.3[2]}/CP062499_Region8:{BGC0002333.3[2]||BGC0000087.5[2]||BGC0000074.5[2]||BGC0000066.5[2]||BGC0002587.2[2]||BGC0001195.3[2]}/CP062499_Region9:{BGC0000362.5[5]||BGC0000365.4[4]||BGC0000363.4[4]||BGC0000364.4[4]||BGC0001567.4[3]||BGC0001975.4[4]||BGC0002108.3[4]||BGC0002581.2[4]||BGC0002360.3[4]||BGC0002676.2[4]||BGC0000429.4[4]||BGC0001968.3[4]||BGC0000374.5[4]||BGC0001623.4[4]||BGC0000431.5[3]||BGC0001628.4[3]||BGC0000354.5[3]||BGC0002373.3[3]||BGC0000379.5[2]||BGC0002735.2[2]||BGC0000366.5[2]||BGC0000315.5[3]||BGC0001370.4[3]||BGC0002079.2[3]||BGC0001448.5[3]||BGC0000291.5[3]||BGC0002078.2[3]||BGC0002109.3[3]||BGC0002384.3[3]||BGC0001657.4[3]||BGC0000439.5[3]||BGC0002125.3[3]||BGC0001233.5[3]||BGC0001230.5[3]||BGC0002014.3[3]||BGC0000461.5[3]||BGC0001582.4[3]||BGC0001620.5[3]||BGC0001763.5[3]||BGC0002314.3[3]||BGC0000450.5[3]||BGC0000339.5[3]||BGC0000415.5[3]||BGC0000445.5[3]||BGC0000434.5[3]||BGC0000341.5[2]||BGC0001984.3[2]||BGC0000336.5[2]||BGC0001406.5[2]||BGC0002377.2[2]}/CP062499_Region10:{BGC0001665.3[10]||BGC0002456.3[6]||BGC0001287.5[6]||BGC0002559.2[6]||BGC0000144.5[6]||BGC0000105.5[6]||BGC0001653.3[6]||BGC0000126.5[6]||BGC0000058.5[7]||BGC0000110.5[6]||BGC0001298.4[6]||BGC0000431.5[7]||BGC0000151.5[6]||BGC0001856.4[7]||BGC0002446.3[7]||BGC0002587.2[6]||BGC0001619.5[6]||BGC0002454.2[6]||BGC0001491.3[6]||BGC0002816.2[6]||BGC0002634.2[5]||BGC0001011.5[6]||BGC0001013.5[6]||BGC0001931.2[6]||BGC0001065.5[6]||BGC0000080.5[6]||BGC0002104.3[6]||BGC0002540.3[5]||BGC0000158.5[6]||BGC0001702.3[5]||BGC0001812.3[6]||BGC0002086.3[6]||BGC0000014.5[6]||BGC0000106.5[5]||BGC0001694.4[5]||BGC0001511.5[5]||BGC0000001.5[6]||BGC0002291.3[5]||BGC0002558.2[5]||BGC0002024.3[5]||BGC0001046.5[6]||BGC0001492.5[5]||BGC0001877.4[6]||BGC0002520.2[6]||BGC0002526.3[6]||BGC0002431.3[6]||BGC0000114.5[6]||BGC0001700.5[6]||BGC0002523.2[6]||BGC0000042.5[6]}/CP062499_Region11:{BGC0000362.5[25]||BGC0000363.4[16]||BGC0000365.4[15]||BGC0000364.4[15]||BGC0000296.5[8]||BGC0001975.4[8]||BGC0002373.3[8]||BGC0001567.4[7]||BGC0002108.3[8]||BGC0002581.2[7]||BGC0002360.3[7]||BGC0000291.5[8]||BGC0000374.5[6]||BGC0001657.4[6]||BGC0000431.5[6]||BGC0001968.3[7]||BGC0000439.5[7]||BGC0000354.5[7]||BGC0001582.4[7]||BGC0000366.5[5]||BGC0002676.2[6]||BGC0000429.4[6]||BGC0000315.5[6]||BGC0001230.5[6]||BGC0001406.5[6]||BGC0001628.4[6]||BGC0002735.2[5]||BGC0002125.3[6]||BGC0001214.5[6]||BGC0001233.5[5]||BGC0002293.2[6]||BGC0002079.2[5]||BGC0001370.4[5]||BGC0000379.5[6]||BGC0002109.3[6]||BGC0002377.2[6]||BGC0001967.4[5]||BGC0002014.3[6]||BGC0002448.2[5]||BGC0001623.4[6]||BGC0001984.3[4]||BGC0000341.5[5]||BGC0000336.5[5]||BGC0000769.3[7]||BGC0001297.4[5]||BGC0001448.5[5]||BGC0002384.3[5]||BGC0000461.5[5]||BGC0002314.3[5]||BGC0001620.5[5]}/CP062499_Region12:{-}/CP062499_Region13:{BGC0000664.5[5]||BGC0000649.3[5]||BGC0001227.3[5]||BGC0001456.3[5]||BGC0000633.3[5]||BGC0000636.3[2]||BGC0002657.2[2]||BGC0000244.4[2]||BGC0001702.3[2]}/CP062499_Region14:{BGC0000362.5[3]}/CP062499_Region15:{-}/CP062499_Region16:{-}	(BGC0000362.5)x4/(BGC0000365.4)x4/(BGC0000431.5)x4/(BGC0002676.2)x4/(BGC0000291.5)x3/(BGC0000315.5)x3/(BGC0000336.5)x3/(BGC0000341.5)x3/(BGC0000354.5)x3/(BGC0000363.4)x3/(BGC0000364.4)x3/(BGC0000366.5)x3/(BGC0000374.5)x3/(BGC0000379.5)x3/(BGC0000429.4)x3/(BGC0000439.5)x3/(BGC0001230.5)x3/(BGC0001233.5)x3/(BGC0001370.4)x3/(BGC0001406.5)x3/(BGC0001448.5)x3/(BGC0001567.4)x3/(BGC0001620.5)x3/(BGC0001623.4)x3/(BGC0001657.4)x3/(BGC0001968.3)x3/(BGC0001975.4)x3/(BGC0001984.3)x3/(BGC0002014.3)x3/(BGC0002079.2)x3/(BGC0002108.3)x3/(BGC0002109.3)x3/(BGC0002125.3)x3/(BGC0002314.3)x3/(BGC0002360.3)x3/(BGC0002373.3)x3/(BGC0002377.2)x3/(BGC0002384.3)x3/(BGC0002581.2)x3/(BGC0000296.5)x2/(BGC0000309.5)x2/(BGC0000339.5)x2/(BGC0000434.5)x2/(BGC0000445.5)x2/(BGC0000459.5)x2/(BGC0000461.5)x2/(BGC0001214.5)x2/(BGC0001297.4)x2/(BGC0001582.4)x2/(BGC0001628.4)x2/(BGC0001702.3)x2/(BGC0001763.5)x2/(BGC0002078.2)x2/(BGC0002293.2)x2/(BGC0002448.2)x2/(BGC0002587.2)x2/(BGC0002718.2)x2/(BGC0002735.2)x2/BGC0000001.5/BGC0000014.5/BGC0000042.5/BGC0000058.5/BGC0000066.5/BGC0000074.5/BGC0000078.5/BGC0000080.5/BGC0000087.5/BGC0000105.5/BGC0000106.5/BGC0000110.5/BGC0000114.5/BGC0000126.5/BGC0000144.5/BGC0000151.5/BGC0000158.5/BGC0000244.4/BGC0000282.3/BGC0000300.5/BGC0000311.6/BGC0000324.5/BGC0000415.5/BGC0000418.5/BGC0000419.5/BGC0000450.5/BGC0000460.5/BGC0000633.3/BGC0000636.3/BGC0000649.3/BGC0000664.5/BGC0000769.3/BGC0001011.5/BGC0001013.5/BGC0001021.5/BGC0001027.5/BGC0001036.5/BGC0001039.5/BGC0001046.5/BGC0001048.5/BGC0001065.5/BGC0001072.5/BGC0001137.5/BGC0001195.3/BGC0001227.3/BGC0001287.5/BGC0001298.4/BGC0001351.3/BGC0001413.5/BGC0001451.4/BGC0001456.3/BGC0001459.5/BGC0001460.5/BGC0001461.5/BGC0001491.3/BGC0001492.5/BGC0001511.5/BGC0001519.5/BGC0001596.3/BGC0001619.5/BGC0001647.3/BGC0001653.3/BGC0001665.3/BGC0001666.3/BGC0001694.4/BGC0001700.5/BGC0001807.4/BGC0001812.3/BGC0001831.3/BGC0001856.4/BGC0001877.4/BGC0001931.2/BGC0001955.4/BGC0001964.2/BGC0001967.4/BGC0002024.3/BGC0002086.3/BGC0002104.3/BGC0002291.3/BGC0002333.3/BGC0002352.2/BGC0002410.3/BGC0002430.3/BGC0002431.3/BGC0002446.3/BGC0002454.2/BGC0002456.3/BGC0002503.3/BGC0002520.2/BGC0002523.2/BGC0002526.3/BGC0002533.2/BGC0002540.3/BGC0002544.3/BGC0002558.2/BGC0002559.2/BGC0002634.2/BGC0002657.2/BGC0002666.2/BGC0002669.2/BGC0002686.2/BGC0002816.2	(T1PKS)x6/(NRPS)x4/(NRPS-like)x3/(T3PKS)x2/(terpene-precursor)x2/NRP-metallophore/redox-cofactor/RiPP-like/terpene	21	-	-
Genbank	GCA_032881465.1	ASM3288146v1	SAMN35048101	Parvibaculaceae bacterium PLY_AMNH_Bact1	3048689	PLY_AMNH_Bact1	2023-10-20	2023	2023-10-20	MaSuRCA v3.2.6.2	1	0	1	CP126168.1	3741076	3741076	-	False	c	20x	Parvibaculaceae bacterium PLY_AMNH_Bact1 chromosome, complete genome	-	genus undefined	FALSE	ONT	hybrid	de_novo	FALSE	False	False	3663	3614	3598	-	1, 1, 1 (5S, 16S, 23S)	42	4	10	6401	1	19990	7	2470	1518	3	6401	1083	0	0	0	0	0	0	0.00534	FALSE	tandem	FALSE	Bacteria	Pseudomonadota	Alphaproteobacteria	Hyphomicrobiales	Parvibaculaceae	-	Parvibaculaceae bacterium PLY_AMNH_Bact1	-	Bacteria	Pseudomonadota	Alphaproteobacteria	Parvibaculales	Parvibaculaceae	Mf105b01	Mf105b01 sp032881465	-	-	-	-	-	-	-	-	CP126168_Region1:{terpene-precursor}/CP126168_Region2:{terpene}/CP126168_Region3:{hserlactone}/CP126168_Region4:{RiPP-like}	CP126168_Region1:{1}/CP126168_Region2:{1}/CP126168_Region3:{1}/CP126168_Region4:{1}	CP126168_Region1:{865320-886213}/CP126168_Region2:{1626991-1647845}/CP126168_Region3:{1873464-1894102}/CP126168_Region4:{2809450-2820367}	CP126168_Region1:{18}/CP126168_Region2:{18}/CP126168_Region3:{41}/CP126168_Region4:{7}	CP126168_Region1:{-}/CP126168_Region2:{-}/CP126168_Region3:{-}/CP126168_Region4:{-}	-	hserlactone/RiPP-like/terpene/terpene-precursor	4	-	-
Genbank	GCA_032918145.1	ASM3291814v1	SAMN37757561	Bacillus paralicheniformis	1648923	BC20	2023-10-22	2023	2023-10-22	SOAPdenovo v2.04; unicycler v. v0.4.8	1	0	1	CP136642.1	4574180	4574180	-	False	c	100x	Bacillus paralicheniformis strain BC20 chromosome, complete genome	-	annotation fails completeness check, many frameshifted proteins	FALSE	ONT	hybrid	de_novo	FALSE	False	False	4781	4671	3978	693	8, 8, 8 (5S, 16S, 23S)	81	5	34	129253	3	240968	32	16070	1870	2	129253	64924	0	0	0	0	0	0	0.05268	TRUE	tandem	FALSE	Bacteria	Bacillota	Bacilli	Bacillales	Bacillaceae	Bacillus	Bacillus paralicheniformis	Bacillus paralicheniformis	Bacteria	Bacillota	Bacilli	Bacillales	Bacillaceae	Bacillus	Bacillus paralicheniformis	8	-	1549/1550/1549/1550/1550/1549/1550/1550	CP136642.1/CP136642.1/CP136642.1/CP136642.1/CP136642.1/CP136642.1/CP136642.1/CP136642.1	9304/34002/94742/100551/186396/650474/1010427/3349522	10853/35552/96291/102101/187946/652023/1011977/3351072	1/1/1/1/1/1/1/-1	99.1	CP136642_Region1:{lanthipeptide-class-ii+cyclic-lactone-autoinducer}/CP136642_Region2:{NRPS}/CP136642_Region3:{azole-containing-RiPP}/CP136642_Region4:{NI-siderophore}/CP136642_Region5:{NRPS+betalactone}/CP136642_Region6:{T1PKS}/CP136642_Region7:{terpene}/CP136642_Region8:{T3PKS}/CP136642_Region9:{NRPS}/CP136642_Region10:{terpene-precursor}/CP136642_Region11:{RiPP-like}/CP136642_Region12:{terpene-precursor}/CP136642_Region13:{terpene-precursor}/CP136642_Region14:{CDPS}/CP136642_Region15:{NRP-metallophore+NRPS}/CP136642_Region16:{lassopeptide}	CP136642_Region1:{2}/CP136642_Region2:{1}/CP136642_Region3:{1}/CP136642_Region4:{1}/CP136642_Region5:{2}/CP136642_Region6:{1}/CP136642_Region7:{1}/CP136642_Region8:{1}/CP136642_Region9:{1}/CP136642_Region10:{1}/CP136642_Region11:{1}/CP136642_Region12:{1}/CP136642_Region13:{1}/CP136642_Region14:{1}/CP136642_Region15:{2}/CP136642_Region16:{1}	CP136642_Region1:{164653-190551}/CP136642_Region2:{387381-452003}/CP136642_Region3:{1161640-1183307}/CP136642_Region4:{1313602-1347064}/CP136642_Region5:{2178030-2254606}/CP136642_Region6:{2291474-2337215}/CP136642_Region7:{2368631-2390520}/CP136642_Region8:{2440142-2481029}/CP136642_Region9:{2613802-2696680}/CP136642_Region10:{2726108-2746998}/CP136642_Region11:{2790452-2800796}/CP136642_Region12:{3488735-3509646}/CP136642_Region13:{3553390-3574301}/CP136642_Region14:{3762807-3783556}/CP136642_Region15:{4083430-4134255}/CP136642_Region16:{4232320-4255053}	CP136642_Region1:{29}/CP136642_Region2:{49}/CP136642_Region3:{24}/CP136642_Region4:{33}/CP136642_Region5:{51}/CP136642_Region6:{50}/CP136642_Region7:{20}/CP136642_Region8:{52}/CP136642_Region9:{52}/CP136642_Region10:{24}/CP136642_Region11:{15}/CP136642_Region12:{33}/CP136642_Region13:{25}/CP136642_Region14:{24}/CP136642_Region15:{51}/CP136642_Region16:{22}	CP136642_Region1:{BGC0002663.2[12]||BGC0000517.4[2]}/CP136642_Region2:{BGC0000381.5[19]||BGC0000433.5[16]||BGC0002122.2[2]||BGC0000172.5[2]||BGC0001758.4[1]||BGC0001825.4[1]||BGC0002135.2[1]||BGC0001128.4[1]||BGC0001641.4[1]||BGC0001132.4[1]||BGC0001135.5[1]}/CP136642_Region3:{BGC0000693.5[3]}/CP136642_Region4:{BGC0002683.2[7]||BGC0002633.2[7]||BGC0002470.2[7]}/CP136642_Region5:{BGC0001095.5[16]||BGC0000407.5[11]||BGC0001103.5[5]||BGC0002284.3[2]}/CP136642_Region6:{BGC0000033.5[2]||BGC0000112.5[2]||BGC0001584.5[2]||BGC0000965.5[2]||BGC0001397.5[2]||BGC0001503.4[2]||BGC0001008.5[2]||BGC0001377.5[2]}/CP136642_Region7:{-}/CP136642_Region8:{BGC0002432.2[2]}/CP136642_Region9:{BGC0000310.5[14]||BGC0000400.5[3]||BGC0001536.4[2]||BGC0000452.5[2]||BGC0001715.4[2]||BGC0002122.2[3]}/CP136642_Region10:{-}/CP136642_Region11:{-}/CP136642_Region12:{-}/CP136642_Region13:{-}/CP136642_Region14:{BGC0002103.2[5]||BGC0000291.5[2]}/CP136642_Region15:{BGC0002695.2[13]||BGC0000309.5[10]||BGC0000401.5[8]||BGC0001185.5[8]||BGC0000368.5[8]||BGC0002324.3[5]||BGC0001345.5[5]||BGC0002688.2[6]||BGC0002492.3[4]||BGC0000359.5[4]||BGC0000392.5[3]||BGC0001967.4[4]||BGC0002689.2[4]||BGC0002413.3[4]||BGC0002414.3[4]||BGC0002676.2[4]||BGC0000366.5[4]||BGC0002378.3[3]||BGC0002528.3[3]||BGC0001502.4[3]||BGC0002495.2[3]||BGC0002476.2[3]||BGC0000454.5[3]||BGC0000429.4[3]||BGC0000459.5[3]||BGC0001039.5[3]||BGC0001351.3[3]||BGC0002544.3[3]||BGC0000300.5[3]||BGC0000450.5[3]||BGC0001444.5[3]||BGC0001213.5[3]||BGC0001292.5[3]||BGC0002493.3[3]||BGC0000341.5[2]||BGC0001975.4[2]||BGC0001370.4[2]||BGC0001968.3[2]||BGC0000315.5[2]||BGC0001406.5[2]||BGC0002581.2[2]||BGC0001297.4[2]||BGC0000379.5[2]||BGC0000336.5[2]||BGC0000439.5[2]||BGC0002078.2[2]||BGC0002377.2[2]||BGC0001233.5[2]||BGC0002079.2[2]||BGC0002360.3[2]}/CP136642_Region16:{-}	(BGC0002122.2)x2/BGC0000033.5/BGC0000112.5/BGC0000172.5/BGC0000291.5/BGC0000300.5/BGC0000309.5/BGC0000310.5/BGC0000315.5/BGC0000336.5/BGC0000341.5/BGC0000359.5/BGC0000366.5/BGC0000368.5/BGC0000379.5/BGC0000381.5/BGC0000392.5/BGC0000400.5/BGC0000401.5/BGC0000407.5/BGC0000429.4/BGC0000433.5/BGC0000439.5/BGC0000450.5/BGC0000452.5/BGC0000454.5/BGC0000459.5/BGC0000517.4/BGC0000693.5/BGC0000965.5/BGC0001008.5/BGC0001039.5/BGC0001095.5/BGC0001103.5/BGC0001128.4/BGC0001132.4/BGC0001135.5/BGC0001185.5/BGC0001213.5/BGC0001233.5/BGC0001292.5/BGC0001297.4/BGC0001345.5/BGC0001351.3/BGC0001370.4/BGC0001377.5/BGC0001397.5/BGC0001406.5/BGC0001444.5/BGC0001502.4/BGC0001503.4/BGC0001536.4/BGC0001584.5/BGC0001641.4/BGC0001715.4/BGC0001758.4/BGC0001825.4/BGC0001967.4/BGC0001968.3/BGC0001975.4/BGC0002078.2/BGC0002079.2/BGC0002103.2/BGC0002135.2/BGC0002284.3/BGC0002324.3/BGC0002360.3/BGC0002377.2/BGC0002378.3/BGC0002413.3/BGC0002414.3/BGC0002432.2/BGC0002470.2/BGC0002476.2/BGC0002492.3/BGC0002493.3/BGC0002495.2/BGC0002528.3/BGC0002544.3/BGC0002581.2/BGC0002633.2/BGC0002663.2/BGC0002676.2/BGC0002683.2/BGC0002688.2/BGC0002689.2/BGC0002695.2	(NRPS)x4/(terpene-precursor)x3/azole-containing-RiPP/betalactone/CDPS/cyclic-lactone-autoinducer/lanthipeptide-class-ii/lassopeptide/NI-siderophore/NRP-metallophore/RiPP-like/T1PKS/T3PKS/terpene	19	-	-
Genbank	GCA_032934835.1	ASM3293483v1	SAMN17039450	Pseudomonas aeruginosa	287	2020CK-00442	2023-10-23	2023	2023-10-23	Flye v2.9	1	0	1	CP136757.1	6966844	6966844	-	False	c	20x	Pseudomonas aeruginosa strain 2020CK-00442 chromosome, complete genome	-	from large multi-isolate project	FALSE	ONT	hybrid	de_novo	FALSE	False	False	6611	6529	6422	107	4, 4, 4 (5S, 16S, 23S)	66	4	120	13922	3	277504	114	8828	1216	6	13922	2146	0	0	0	0	0	0	0.03983	TRUE	tandem	FALSE	Bacteria	Pseudomonadota	Gammaproteobacteria	Pseudomonadales	Pseudomonadaceae	Pseudomonas	Pseudomonas aeruginosa	Pseudomonas aeruginosa	Bacteria	Pseudomonadota	Gammaproteobacteria	Pseudomonadales	Pseudomonadaceae	Pseudomonas	Pseudomonas aeruginosa	4	-	1536/1536/1536/1536	CP136757.1/CP136757.1/CP136757.1/CP136757.1	286189/1165122/1721009/6105022	287725/1166658/1722545/6106558	1/1/1/-1	100	CP136757_Region1:{RiPP-like}/CP136757_Region2:{opine-like-metallophore}/CP136757_Region3:{NRPS-like+betalactone}/CP136757_Region4:{hserlactone}/CP136757_Region5:{phenazine}/CP136757_Region6:{RiPP-like}/CP136757_Region7:{hydrogen-cyanide}/CP136757_Region8:{RiPP-like}/CP136757_Region9:{NRPS}/CP136757_Region10:{NRP-metallophore+(NRPS)x2}/CP136757_Region11:{RiPP-like}/CP136757_Region12:{NRPS}/CP136757_Region13:{NAGGN}/CP136757_Region14:{hserlactone}/CP136757_Region15:{terpene-precursor+NRPS-like}/CP136757_Region16:{phenazine+NRP-metallophore+NRPS}	CP136757_Region1:{1}/CP136757_Region2:{1}/CP136757_Region3:{2}/CP136757_Region4:{1}/CP136757_Region5:{1}/CP136757_Region6:{1}/CP136757_Region7:{1}/CP136757_Region8:{1}/CP136757_Region9:{1}/CP136757_Region10:{3}/CP136757_Region11:{1}/CP136757_Region12:{1}/CP136757_Region13:{1}/CP136757_Region14:{1}/CP136757_Region15:{2}/CP136757_Region16:{3}	CP136757_Region1:{330583-341419}/CP136757_Region2:{998051-1020140}/CP136757_Region3:{2372204-2414024}/CP136757_Region4:{2602681-2623286}/CP136757_Region5:{3224977-3245989}/CP136757_Region6:{3263351-3275630}/CP136757_Region7:{3448977-3461938}/CP136757_Region8:{3566269-3577105}/CP136757_Region9:{3688075-3740354}/CP136757_Region10:{3793154-3906549}/CP136757_Region11:{4974430-4985284}/CP136757_Region12:{5014078-5061136}/CP136757_Region13:{5169344-5184104}/CP136757_Region14:{5186828-5207433}/CP136757_Region15:{5835101-5897671}/CP136757_Region16:{6016653-6077954}	CP136757_Region1:{11}/CP136757_Region2:{19}/CP136757_Region3:{40}/CP136757_Region4:{16}/CP136757_Region5:{18}/CP136757_Region6:{7}/CP136757_Region7:{12}/CP136757_Region8:{11}/CP136757_Region9:{44}/CP136757_Region10:{73}/CP136757_Region11:{12}/CP136757_Region12:{36}/CP136757_Region13:{9}/CP136757_Region14:{18}/CP136757_Region15:{60}/CP136757_Region16:{56}	CP136757_Region1:{-}/CP136757_Region2:{BGC0002489.2[4]}/CP136757_Region3:{BGC0000413.5[3]||BGC0000443.5[3]||BGC0002693.2[3]}/CP136757_Region4:{-}/CP136757_Region5:{BGC0001080.5[7]||BGC0002010.4[7]||BGC0001221.5[7]||BGC0001302.5[7]||BGC0002561.3[7]||BGC0002439.3[7]||BGC0000936.5[7]||BGC0000934.4[7]||BGC0002002.3[5]||BGC0000935.5[5]||BGC0000274.5[3]||BGC0001868.4[3]||BGC0001965.4[3]||BGC0001675.5[3]||BGC0001783.5[3]||BGC0001850.4[3]||BGC0001444.5[3]||BGC0000032.5[3]||BGC0001771.4[3]||BGC0001731.5[3]||BGC0001732.5[3]||BGC0001652.5[3]||BGC0001292.5[3]||BGC0000679.5[3]||BGC0001213.5[2]||BGC0002288.2[2]||BGC0001848.4[2]||BGC0000448.5[2]||BGC0002689.2[2]}/CP136757_Region6:{-}/CP136757_Region7:{BGC0002345.2[3]}/CP136757_Region8:{-}/CP136757_Region9:{BGC0000287.5[5]||BGC0001101.5[2]}/CP136757_Region10:{BGC0000413.5[27]||BGC0002693.2[12]||BGC0002433.3[10]||BGC0002001.3[10]||BGC0002416.3[6]||BGC0000984.4[7]||BGC0001312.5[5]||BGC0002417.3[6]||BGC0002420.3[6]||BGC0001189.5[5]||BGC0002117.3[4]||BGC0002408.3[5]||BGC0000424.5[4]||BGC0002419.3[4]||BGC0000437.5[3]||BGC0000330.5[3]||BGC0002421.2[3]||BGC0002569.3[3]||BGC0000386.5[3]||BGC0001721.3[3]||BGC0002418.2[3]||BGC0001608.4[2]||BGC0000435.5[2]||BGC0002351.3[2]||BGC0001822.4[2]||BGC0002125.3[2]||BGC0001451.4[2]||BGC0001297.4[2]||BGC0002465.2[2]||BGC0001758.4[1]||BGC0001641.4[1]||BGC0002768.2[2]||BGC0000329.5[2]||BGC0000425.5[2]}/CP136757_Region11:{-}/CP136757_Region12:{BGC0002037.3[11]||BGC0002697.3[4]||BGC0002147.2[2]||BGC0002666.2[2]}/CP136757_Region13:{-}/CP136757_Region14:{-}/CP136757_Region15:{BGC0002379.3[5]||BGC0000668.5[2]||BGC0000929.3[2]||BGC0002152.2[2]}/CP136757_Region16:{BGC0002678.2[13]||BGC0002439.3[8]||BGC0001221.5[8]||BGC0002561.3[8]||BGC0001080.5[7]||BGC0002010.4[7]||BGC0001302.5[7]||BGC0000412.5[5]||BGC0000936.5[7]||BGC0000934.4[7]||BGC0002475.3[6]||BGC0000935.5[6]||BGC0002002.3[5]||BGC0000274.5[3]||BGC0001868.4[3]||BGC0002570.2[2]||BGC0001444.5[4]||BGC0001965.4[3]||BGC0001292.5[4]||BGC0001675.5[3]||BGC0001783.5[3]||BGC0001850.4[3]||BGC0000032.5[3]||BGC0001771.4[3]||BGC0001731.5[3]||BGC0001732.5[3]||BGC0001652.5[3]||BGC0000679.5[3]||BGC0001213.5[2]||BGC0002288.2[2]||BGC0001848.4[2]||BGC0000448.5[2]||BGC0000269.5[2]||BGC0002324.3[2]||BGC0000401.5[2]||BGC0002492.3[2]||BGC0001345.5[2]||BGC0001185.5[2]||BGC0000309.5[2]||BGC0002695.2[2]||BGC0000368.5[2]||BGC0000359.5[2]||BGC0002688.2[2]||BGC0000371.5[2]||BGC0002696.2[2]||BGC0002413.3[2]||BGC0001890.3[2]||BGC0002474.2[2]||BGC0001502.4[2]||BGC0002017.3[2]}	(BGC0000032.5)x2/(BGC0000274.5)x2/(BGC0000413.5)x2/(BGC0000448.5)x2/(BGC0000679.5)x2/(BGC0000934.4)x2/(BGC0000935.5)x2/(BGC0000936.5)x2/(BGC0001080.5)x2/(BGC0001213.5)x2/(BGC0001221.5)x2/(BGC0001292.5)x2/(BGC0001302.5)x2/(BGC0001444.5)x2/(BGC0001652.5)x2/(BGC0001675.5)x2/(BGC0001731.5)x2/(BGC0001732.5)x2/(BGC0001771.4)x2/(BGC0001783.5)x2/(BGC0001848.4)x2/(BGC0001850.4)x2/(BGC0001868.4)x2/(BGC0001965.4)x2/(BGC0002002.3)x2/(BGC0002010.4)x2/(BGC0002288.2)x2/(BGC0002439.3)x2/(BGC0002561.3)x2/(BGC0002693.2)x2/BGC0000269.5/BGC0000287.5/BGC0000309.5/BGC0000329.5/BGC0000330.5/BGC0000359.5/BGC0000368.5/BGC0000371.5/BGC0000386.5/BGC0000401.5/BGC0000412.5/BGC0000424.5/BGC0000425.5/BGC0000435.5/BGC0000437.5/BGC0000443.5/BGC0000668.5/BGC0000929.3/BGC0000984.4/BGC0001101.5/BGC0001185.5/BGC0001189.5/BGC0001297.4/BGC0001312.5/BGC0001345.5/BGC0001451.4/BGC0001502.4/BGC0001608.4/BGC0001641.4/BGC0001721.3/BGC0001758.4/BGC0001822.4/BGC0001890.3/BGC0002001.3/BGC0002017.3/BGC0002037.3/BGC0002117.3/BGC0002125.3/BGC0002147.2/BGC0002152.2/BGC0002324.3/BGC0002345.2/BGC0002351.3/BGC0002379.3/BGC0002408.3/BGC0002413.3/BGC0002416.3/BGC0002417.3/BGC0002418.2/BGC0002419.3/BGC0002420.3/BGC0002421.2/BGC0002433.3/BGC0002465.2/BGC0002474.2/BGC0002475.3/BGC0002489.2/BGC0002492.3/BGC0002569.3/BGC0002570.2/BGC0002666.2/BGC0002678.2/BGC0002688.2/BGC0002689.2/BGC0002695.2/BGC0002696.2/BGC0002697.3/BGC0002768.2	(NRPS)x5/(RiPP-like)x4/(hserlactone)x2/(NRP-metallophore)x2/(NRPS-like)x2/(phenazine)x2/betalactone/hydrogen-cyanide/NAGGN/opine-like-metallophore/terpene-precursor	22	-	-
Genbank	GCA_033044015.2	ASM3304401v2	SAMN37984267	Klebsiella pneumoniae	573	2023CB-00572	2024-02-22	2024	2024-02-22	Unicycler v0.5.0	1	3	4	CP143970.1/CP143971.1/CP143972.1/CP143973.1	5469417	5250662/98207/61239/59309	98207	False/True/True/True	c/c/c/c	50x/50x/50x/50x	Klebsiella pneumoniae strain 2023CB-00572 chromosome, complete genome/Klebsiella pneumoniae strain 2023CB-00572 plasmid unnamed1, complete sequence/Klebsiella pneumoniae strain 2023CB-00572 plasmid unnamed2, complete sequence/Klebsiella pneumoniae strain 2023CB-00572 plasmid unnamed3, complete sequence	-	from large multi-isolate project	FALSE	ONT	hybrid	de_novo	FALSE	False/False/False/False	False/False/False/False	5359	5238	5113	125	9, 8, 8 (5S, 16S, 23S)	85	11	59	5643	1	103802	53	5643	1541	6	781	636	0	0	0	0	0	0	0.01898	FALSE	interspersed	FALSE	Bacteria	Pseudomonadota	Gammaproteobacteria	Enterobacterales	Enterobacteriaceae	Klebsiella	Klebsiella pneumoniae	Klebsiella pneumoniae	Bacteria	Pseudomonadota	Gammaproteobacteria	Enterobacterales	Enterobacteriaceae	Klebsiella	Klebsiella pneumoniae	8	-	1540/1540/1540/1540/1540/1540/1540/1540	CP143970.1/CP143970.1/CP143970.1/CP143970.1/CP143970.1/CP143970.1/CP143970.1/CP143970.1	463452/1202591/4234907/4595827/4962289/5007430/5099237/5198669	464992/1204131/4236447/4597367/4963829/5008970/5100777/5200209	1/1/-1/-1/-1/-1/-1/-1	99.5	CP143970_Region1:{T1PKS+NRP-metallophore+NRPS}/CP143970_Region2:{redox-cofactor}/CP143970_Region3:{azole-containing-RiPP}/CP143970_Region4:{NRP-metallophore+NRPS}/CP143970_Region5:{terpene-precursor}/CP143970_Region6:{RiPP-like}	CP143970_Region1:{3}/CP143970_Region2:{1}/CP143970_Region3:{1}/CP143970_Region4:{2}/CP143970_Region5:{1}/CP143970_Region6:{1}	CP143970_Region1:{1763114-1826313}/CP143970_Region2:{2445751-2467916}/CP143970_Region3:{3383028-3409297}/CP143970_Region4:{3725985-3779776}/CP143970_Region5:{4066411-4087310}/CP143970_Region6:{5186707-5197330}	CP143970_Region1:{40}/CP143970_Region2:{18}/CP143970_Region3:{18}/CP143970_Region4:{46}/CP143970_Region5:{22}/CP143970_Region6:{7}	CP143970_Region1:{BGC0001055.5[19]||BGC0002570.2[5]||BGC0000467.5[4]||BGC0002715.2[4]||BGC0000446.5[4]||BGC0002475.3[2]}/CP143970_Region2:{BGC0001100.5[2]}/CP143970_Region3:{BGC0000781.3[2]}/CP143970_Region4:{BGC0002476.2[10]||BGC0002414.3[10]||BGC0002413.3[8]||BGC0002495.2[5]||BGC0002679.2[4]||BGC0000451.5[4]||BGC0000343.5[3]||BGC0002474.2[3]||BGC0002680.2[6]||BGC0000368.5[4]||BGC0001502.4[3]||BGC0000401.5[3]||BGC0002492.3[3]||BGC0000352.5[2]||BGC0000392.5[3]||BGC0002466.3[4]||BGC0002544.3[4]||BGC0000300.5[4]||BGC0000454.5[3]||BGC0002494.3[3]||BGC0000446.5[3]||BGC0000294.5[2]||BGC0002324.3[2]||BGC0001185.5[2]||BGC0002491.3[2]||BGC0000309.5[2]||BGC0001890.3[2]||BGC0001345.5[2]||BGC0002528.3[2]||BGC0002695.2[2]||BGC0002473.3[2]||BGC0002696.2[2]||BGC0000371.5[2]||BGC0000359.5[2]||BGC0002017.3[2]||BGC0001211.5[2]||BGC0001752.4[2]||BGC0002493.3[2]||BGC0001351.3[2]||BGC0002686.2[2]||BGC0002415.2[2]||BGC0000366.5[2]||BGC0000325.5[2]}/CP143970_Region5:{-}/CP143970_Region6:{-}	(BGC0000446.5)x2/BGC0000294.5/BGC0000300.5/BGC0000309.5/BGC0000325.5/BGC0000343.5/BGC0000352.5/BGC0000359.5/BGC0000366.5/BGC0000368.5/BGC0000371.5/BGC0000392.5/BGC0000401.5/BGC0000451.5/BGC0000454.5/BGC0000467.5/BGC0000781.3/BGC0001055.5/BGC0001100.5/BGC0001185.5/BGC0001211.5/BGC0001345.5/BGC0001351.3/BGC0001502.4/BGC0001752.4/BGC0001890.3/BGC0002017.3/BGC0002324.3/BGC0002413.3/BGC0002414.3/BGC0002415.2/BGC0002466.3/BGC0002473.3/BGC0002474.2/BGC0002475.3/BGC0002476.2/BGC0002491.3/BGC0002492.3/BGC0002493.3/BGC0002494.3/BGC0002495.2/BGC0002528.3/BGC0002544.3/BGC0002570.2/BGC0002679.2/BGC0002680.2/BGC0002686.2/BGC0002695.2/BGC0002696.2/BGC0002715.2	(NRP-metallophore)x2/(NRPS)x2/azole-containing-RiPP/redox-cofactor/RiPP-like/T1PKS/terpene-precursor	9	-	-
Genbank	GCA_033044095.2	ASM3304409v2	SAMN37984268	Klebsiella pneumoniae	573	2023CB-00573	2024-02-22	2024	2024-02-22	Unicycler v0.5.0	1	3	4	CP143974.1/CP143975.1/CP143976.1/CP143977.1	5486430	5250535/98207/78379/59309	98207	False/True/True/True	c/c/c/c	50x/50x/50x/50x	Klebsiella pneumoniae strain 2023CB-00573 chromosome, complete genome/Klebsiella pneumoniae strain 2023CB-00573 plasmid unnamed1, complete sequence/Klebsiella pneumoniae strain 2023CB-00573 plasmid unnamed2, complete sequence/Klebsiella pneumoniae strain 2023CB-00573 plasmid unnamed3, complete sequence	-	from large multi-isolate project	FALSE	ONT	hybrid	de_novo	FALSE	False/False/False/False	False/False/False/False	5380	5259	5125	134	9, 8, 8 (5S, 16S, 23S)	85	11	64	5643	1	108111	58	5643	1341	6	781	636	0	0	0	0	0	0	0.01971	FALSE	interspersed	FALSE	Bacteria	Pseudomonadota	Gammaproteobacteria	Enterobacterales	Enterobacteriaceae	Klebsiella	Klebsiella pneumoniae	Klebsiella pneumoniae	Bacteria	Pseudomonadota	Gammaproteobacteria	Enterobacterales	Enterobacteriaceae	Klebsiella	Klebsiella pneumoniae	8	-	1540/1540/1540/1540/1540/1540/1540/1540	CP143974.1/CP143974.1/CP143974.1/CP143974.1/CP143974.1/CP143974.1/CP143974.1/CP143974.1	463452/1202475/4234780/4595700/4962162/5007303/5099110/5198542	464992/1204015/4236320/4597240/4963702/5008843/5100650/5200082	1/1/-1/-1/-1/-1/-1/-1	99.5	CP143974_Region1:{T1PKS+NRP-metallophore+NRPS}/CP143974_Region2:{redox-cofactor}/CP143974_Region3:{azole-containing-RiPP}/CP143974_Region4:{NRP-metallophore+NRPS}/CP143974_Region5:{terpene-precursor}/CP143974_Region6:{RiPP-like}	CP143974_Region1:{3}/CP143974_Region2:{1}/CP143974_Region3:{1}/CP143974_Region4:{2}/CP143974_Region5:{1}/CP143974_Region6:{1}	CP143974_Region1:{1762998-1826197}/CP143974_Region2:{2445635-2467800}/CP143974_Region3:{3382912-3409181}/CP143974_Region4:{3725869-3779660}/CP143974_Region5:{4066284-4087183}/CP143974_Region6:{5186580-5197203}	CP143974_Region1:{40}/CP143974_Region2:{18}/CP143974_Region3:{18}/CP143974_Region4:{46}/CP143974_Region5:{22}/CP143974_Region6:{7}	CP143974_Region1:{BGC0001055.5[19]||BGC0002570.2[5]||BGC0000467.5[4]||BGC0002715.2[4]||BGC0000446.5[4]||BGC0002475.3[2]}/CP143974_Region2:{BGC0001100.5[2]}/CP143974_Region3:{BGC0000781.3[2]}/CP143974_Region4:{BGC0002476.2[10]||BGC0002414.3[10]||BGC0002413.3[8]||BGC0002495.2[5]||BGC0002679.2[4]||BGC0000451.5[4]||BGC0000343.5[3]||BGC0002474.2[3]||BGC0002680.2[6]||BGC0000368.5[4]||BGC0001502.4[3]||BGC0000401.5[3]||BGC0002492.3[3]||BGC0000352.5[2]||BGC0000392.5[3]||BGC0002466.3[4]||BGC0002544.3[4]||BGC0000300.5[4]||BGC0000454.5[3]||BGC0002494.3[3]||BGC0000446.5[3]||BGC0000294.5[2]||BGC0002324.3[2]||BGC0001185.5[2]||BGC0002491.3[2]||BGC0000309.5[2]||BGC0001890.3[2]||BGC0001345.5[2]||BGC0002528.3[2]||BGC0002695.2[2]||BGC0002473.3[2]||BGC0002696.2[2]||BGC0000371.5[2]||BGC0000359.5[2]||BGC0002017.3[2]||BGC0001211.5[2]||BGC0001752.4[2]||BGC0002493.3[2]||BGC0001351.3[2]||BGC0002686.2[2]||BGC0002415.2[2]||BGC0000366.5[2]||BGC0000325.5[2]}/CP143974_Region5:{-}/CP143974_Region6:{-}	(BGC0000446.5)x2/BGC0000294.5/BGC0000300.5/BGC0000309.5/BGC0000325.5/BGC0000343.5/BGC0000352.5/BGC0000359.5/BGC0000366.5/BGC0000368.5/BGC0000371.5/BGC0000392.5/BGC0000401.5/BGC0000451.5/BGC0000454.5/BGC0000467.5/BGC0000781.3/BGC0001055.5/BGC0001100.5/BGC0001185.5/BGC0001211.5/BGC0001345.5/BGC0001351.3/BGC0001502.4/BGC0001752.4/BGC0001890.3/BGC0002017.3/BGC0002324.3/BGC0002413.3/BGC0002414.3/BGC0002415.2/BGC0002466.3/BGC0002473.3/BGC0002474.2/BGC0002475.3/BGC0002476.2/BGC0002491.3/BGC0002492.3/BGC0002493.3/BGC0002494.3/BGC0002495.2/BGC0002528.3/BGC0002544.3/BGC0002570.2/BGC0002679.2/BGC0002680.2/BGC0002686.2/BGC0002695.2/BGC0002696.2/BGC0002715.2	(NRP-metallophore)x2/(NRPS)x2/azole-containing-RiPP/redox-cofactor/RiPP-like/T1PKS/terpene-precursor	9	-	-
Genbank	GCA_033095825.1	ASM3309582v1	SAMN31258396	Acinetobacter sp. UGAL515B_02	2986764	UGAL515B_02	2023-10-27	2023	2023-10-27	flye v2.8	1	2	3	CP109904.1/CP109902.1/CP109903.1	3494366	3467158/13701/13507	13701	False/True/True	c/c/c	400x/400x/400x	Acinetobacter sp. UGAL515B_02 chromosome, complete genome/Acinetobacter sp. UGAL515B_02 plasmid unnamed01, complete sequence/Acinetobacter sp. UGAL515B_02 plasmid unnamed02, complete sequence	-	many frameshifted proteins	FALSE	PacBio	long_read_only	de_novo	FALSE	False/False/False	False/False/False	3415	3316	2729	587	7, 7, 7 (5S, 16S, 23S)	74	4	28	13807	3	102428	27	6146	2563	1	13807	13807	0	0	0	0	0	0	0.02931	TRUE	tandem	FALSE	Bacteria	Pseudomonadota	Gammaproteobacteria	Moraxellales	Moraxellaceae	Acinetobacter	Acinetobacter sp. UGAL515B_02	-	Bacteria	Pseudomonadota	Gammaproteobacteria	Pseudomonadales	Moraxellaceae	Acinetobacter	Acinetobacter soli	7	-	1539/1539/1539/1539/1539/1539/1539	CP109904.1/CP109904.1/CP109904.1/CP109904.1/CP109904.1/CP109904.1/CP109904.1	733900/2089406/2217786/2662503/2716816/2872788/3298421	735439/2090945/2219325/2664042/2718355/2874327/3299960	1/-1/-1/-1/1/1/1	100	CP109904_Region1:{redox-cofactor+RiPP-like}/CP109904_Region2:{betalactone}/CP109904_Region3:{RiPP-like}/CP109904_Region4:{NRPS-like+NRP-metallophore+NRPS}/CP109904_Region5:{arylpolyene}/CP109904_Region6:{NAPAA}/CP109904_Region7:{arylpolyene}/CP109904_Region8:{terpene-precursor}	CP109904_Region1:{2}/CP109904_Region2:{1}/CP109904_Region3:{1}/CP109904_Region4:{3}/CP109904_Region5:{1}/CP109904_Region6:{1}/CP109904_Region7:{1}/CP109904_Region8:{1}	CP109904_Region1:{302257-324438}/CP109904_Region2:{893045-922115}/CP109904_Region3:{1124644-1135507}/CP109904_Region4:{1704343-1752842}/CP109904_Region5:{1853711-1894970}/CP109904_Region6:{2424745-2458737}/CP109904_Region7:{3193626-3234831}/CP109904_Region8:{3345746-3366654}	CP109904_Region1:{21}/CP109904_Region2:{26}/CP109904_Region3:{11}/CP109904_Region4:{37}/CP109904_Region5:{46}/CP109904_Region6:{32}/CP109904_Region7:{49}/CP109904_Region8:{22}	CP109904_Region1:{BGC0001090.5[6]||BGC0001098.5[6]||BGC0000774.4[3]||BGC0002284.3[3]}/CP109904_Region2:{BGC0000407.5[2]||BGC0001103.5[2]||BGC0001095.5[2]}/CP109904_Region3:{-}/CP109904_Region4:{BGC0000352.5[22]||BGC0000294.5[4]||BGC0002679.2[2]||BGC0002413.3[2]||BGC0002528.3[2]||BGC0002471.3[2]||BGC0000295.5[2]||BGC0002473.3[2]}/CP109904_Region5:{BGC0002363.3[4]||BGC0000615.4[4]||BGC0000610.5[3]||BGC0000993.4[2]}/CP109904_Region6:{-}/CP109904_Region7:{BGC0000837.4[7]||BGC0002008.3[3]||BGC0000836.5[3]}/CP109904_Region8:{-}	BGC0000294.5/BGC0000295.5/BGC0000352.5/BGC0000407.5/BGC0000610.5/BGC0000615.4/BGC0000774.4/BGC0000836.5/BGC0000837.4/BGC0000993.4/BGC0001090.5/BGC0001095.5/BGC0001098.5/BGC0001103.5/BGC0002008.3/BGC0002284.3/BGC0002363.3/BGC0002413.3/BGC0002471.3/BGC0002473.3/BGC0002528.3/BGC0002679.2	(arylpolyene)x2/(RiPP-like)x2/betalactone/NAPAA/NRP-metallophore/NRPS/NRPS-like/redox-cofactor/terpene-precursor	11	-	-
Genbank	GCA_033095885.1	ASM3309588v1	SAMD00439256	Pseudomonas syringae pv. theae	103985	SUPP68	2023-02-10	2023	2023-02-10	SPAdes v3.15.2	0	1	1	AP025588.1	9747	9747	-	True	c	78x	Pseudomonas syringae pv. theae SUPP68 plasmid pPSTH68-1 DNA, complete genome	-	unverified source organism, genome length too small	FALSE	Other	short_read_only	de_novo	FALSE	False	False	-	-	-	-	-	-	-	0	0	1	0	0	0	0	0	0	0	0	0	0	0	0	0	0	FALSE	None	FALSE	Bacteria	Pseudomonadota	Gammaproteobacteria	Pseudomonadales	Pseudomonadaceae	Pseudomonas	Pseudomonas syringae	Pseudomonas syringae	-	-	-	-	-	-	-	0	-	-	-	-	-	-	-	-	-	-	-	-	-	-	-	-	-
Genbank	GCA_033095905.1	ASM3309590v1	SAMD00442893	Pseudomonas syringae pv. theae	103985	SUPP1771	2023-03-07	2023	2023-03-07	SPAdes v3.15.2	0	1	1	AP025629.1	9747	9747	-	True	c	95x	Pseudomonas syringae pv. theae SUPP1771 plasmid pPSTH1771-1 DNA, complete genome	-	unverified source organism, genome length too small	FALSE	Other	short_read_only	de_novo	FALSE	False	False	-	-	-	-	-	-	-	0	0	1	0	0	0	0	0	0	0	0	0	0	0	0	0	0	FALSE	None	FALSE	Bacteria	Pseudomonadota	Gammaproteobacteria	Pseudomonadales	Pseudomonadaceae	Pseudomonas	Pseudomonas syringae	Pseudomonas syringae	-	-	-	-	-	-	-	0	-	-	-	-	-	-	-	-	-	-	-	-	-	-	-	-	-
Genbank	GCA_033095925.1	ASM3309592v1	SAMD00446047	Acidovorax sp. SUPP2522	511900	SUPP2522	2023-03-17	2023	2023-03-17	SPAdes v3.15.2	0	1	1	AP025672.1	12443	12443	-	True	c	78x	Acidovorax sp. SUPP2522 SUPP2522 plasmid pAV2522-1 DNA, complete genome	-	contaminated, genome length too small	FALSE	Other	short_read_only	de_novo	FALSE	False	False	-	-	-	-	-	-	-	0	0	1	0	0	0	0	0	0	0	0	0	0	0	0	0	0	FALSE	None	FALSE	Bacteria	Pseudomonadota	Betaproteobacteria	Burkholderiales	Comamonadaceae	Acidovorax	Acidovorax sp. SUPP2522	-	-	-	-	-	-	-	-	0	-	-	-	-	-	-	-	-	-	-	-	-	-	-	-	-	-
Genbank	GCA_033096505.1	ASM3309650v1	SAMD00622271	[Ruminococcus] torques	33039	17CBH32	2023-08-03	2023	2023-07-04	Flye v2.9.1	1	0	1	AP028248.1	2794081	2794081	-	False	c	152x	[Ruminococcus] torques 17CBH32 DNA, complete genome	-	annotation fails completeness check, many frameshifted proteins	FALSE	ONT	long_read_only	de_novo	FALSE	False	False	-	-	-	-	-	-	-	87	6136	1	144499	79	6136	1585	8	3836	966	0	0	0	0	0	0	0.05172	FALSE	interspersed	FALSE	Bacteria	Bacillota	Clostridia	Lachnospirales	Lachnospiraceae	Mediterraneibacter	[Ruminococcus] torques	Ruminococcus torques	Bacteria	Bacillota	Clostridia	Lachnospirales	Lachnospiraceae	Mediterraneibacter	Mediterraneibacter torques	4	-	1530/1529/1530/1530	AP028248.1/AP028248.1/AP028248.1/AP028248.1	116169/420304/841468/2706051	117699/421833/842998/2707581	-1/-1/-1/-1	99.9	AP028248_Region1:{ranthipeptide}/AP028248_Region2:{RRE-containing}/AP028248_Region3:{terpene-precursor}/AP028248_Region4:{RRE-containing}/AP028248_Region5:{cyclic-lactone-autoinducer}	AP028248_Region1:{1}/AP028248_Region2:{1}/AP028248_Region3:{1}/AP028248_Region4:{1}/AP028248_Region5:{1}	AP028248_Region1:{99144-120795}/AP028248_Region2:{184723-205004}/AP028248_Region3:{2153881-2174771}/AP028248_Region4:{2244321-2264587}/AP028248_Region5:{2758566-2779275}	AP028248_Region1:{11}/AP028248_Region2:{17}/AP028248_Region3:{22}/AP028248_Region4:{17}/AP028248_Region5:{21}	AP028248_Region1:{-}/AP028248_Region2:{-}/AP028248_Region3:{-}/AP028248_Region4:{-}/AP028248_Region5:{-}	-	(RRE-containing)x2/cyclic-lactone-autoinducer/ranthipeptide/terpene-precursor	5	-	-
Genbank	GCA_033096625.1	ASM3309662v1	SAMD00620665	Campylobacter jejuni	197	BCH-10172	2023-06-24	2023	2023-06-24	Flye v2.9	1	0	1	AP028334.1	1636300	1636300	-	False	c	618x	Campylobacter jejuni BCH-10172 DNA, complete genome	-	many frameshifted proteins	FALSE	ONT	hybrid	de_novo	FALSE	False	False	-	-	-	-	-	-	-	21	6439	1	52247	21	6439	2651	0	0	0	0	0	0	0	0	0	0.03193	FALSE	interspersed	FALSE	Bacteria	Campylobacterota	Epsilonproteobacteria	Campylobacterales	Campylobacteraceae	Campylobacter	Campylobacter jejuni	Campylobacter jejuni	Bacteria	Campylobacterota	Campylobacteria	Campylobacterales	Campylobacteraceae	Campylobacter_D	Campylobacter_D jejuni	3	-	1512/1510/1512	AP028334.1/AP028334.1/AP028334.1	37657/402277/732513	39169/403787/734025	1/1/1	99.2	AP028334_Region1:{betalactone}/AP028334_Region2:{terpene-precursor}	AP028334_Region1:{1}/AP028334_Region2:{1}	AP028334_Region1:{887670-917508}/AP028334_Region2:{1556021-1576866}	AP028334_Region1:{25}/AP028334_Region2:{23}	AP028334_Region1:{-}/AP028334_Region2:{-}	-	betalactone/terpene-precursor	2	-	-
Genbank	GCA_033096685.1	ASM3309668v1	SAMD00620668	Campylobacter jejuni	197	BCH-10204	2023-06-24	2023	2023-06-24	Flye v2.9	1	0	1	AP028337.1	1606712	1606712	-	False	c	679x	Campylobacter jejuni BCH-10204 DNA, complete genome	-	many frameshifted proteins	FALSE	ONT	hybrid	de_novo	FALSE	False	False	-	-	-	-	-	-	-	10	6081	1	29922	10	6081	2864	0	0	0	0	0	0	0	0	0	0.01862	FALSE	interspersed	FALSE	Bacteria	Campylobacterota	Epsilonproteobacteria	Campylobacterales	Campylobacteraceae	Campylobacter	Campylobacter jejuni	Campylobacter jejuni	Bacteria	Campylobacterota	Campylobacteria	Campylobacterales	Campylobacteraceae	Campylobacter_D	Campylobacter_D jejuni	3	-	1509/1509/1510	AP028337.1/AP028337.1/AP028337.1	37492/389125/688563	39001/390634/690073	1/1/1	99.9	AP028337_Region1:{betalactone}/AP028337_Region2:{terpene-precursor}	AP028337_Region1:{1}/AP028337_Region2:{1}	AP028337_Region1:{848404-878243}/AP028337_Region2:{1522950-1543795}	AP028337_Region1:{25}/AP028337_Region2:{23}	AP028337_Region1:{-}/AP028337_Region2:{-}	-	betalactone/terpene-precursor	2	-	-
Genbank	GCA_033097145.1	ASM3309714v1	SAMD00620737	Campylobacter coli	195	BCH-11476	2023-06-24	2023	2023-06-24	Flye v2.9	1	0	1	AP028395.1	1605648	1605648	-	False	c	515x	Campylobacter coli BCH-11476 DNA, complete genome	-	unverified source organism	FALSE	ONT	hybrid	de_novo	FALSE	False	False	-	-	-	-	-	-	-	15	6111	1	31547	15	6111	1234	0	0	0	0	0	0	0	0	0	0.01965	FALSE	interspersed	FALSE	Bacteria	Campylobacterota	Epsilonproteobacteria	Campylobacterales	Campylobacteraceae	Campylobacter	Campylobacter coli	Campylobacter coli	Bacteria	Campylobacterota	Campylobacteria	Campylobacterales	Campylobacteraceae	Campylobacter_D	Campylobacter_D coli_A	3	-	1509/1510/1509	AP028395.1/AP028395.1/AP028395.1	38292/965983/1264783	39801/967493/1266292	1/-1/-1	99.9	AP028395_Region1:{terpene-precursor}	AP028395_Region1:{1}	AP028395_Region1:{103180-124019}	AP028395_Region1:{21}	AP028395_Region1:{-}	-	terpene-precursor	1	-	-
Genbank	GCA_033097465.1	ASM3309746v1	SAMD00632346	Acidothermaceae bacterium B102	3061014	B102	2023-08-01	2023	2023-08-01	Unicycler v0.5.0	1	0	1	AP028633.1	5229171	5229171	-	False	c	550x	Acidothermaceae bacterium B102 DNA, complete genome	-	genus undefined	FALSE	ONT	hybrid	de_novo	FALSE	False	False	-	-	-	-	-	-	-	34	1973	1	47457	33	1973	1549	1	1139	1139	0	0	0	0	0	0	0.00908	FALSE	interspersed	FALSE	Bacteria	Actinomycetota	Actinomycetes	Acidothermales	Acidothermaceae	-	Acidothermaceae bacterium B102	-	Bacteria	Actinomycetota	Actinomycetes	Mycobacteriales	JAVEEB01	JAWWOL01	JAWWOL01 sp033097465	-	-	-	-	-	-	-	-	AP028633_Region1:{T3PKS}/AP028633_Region2:{terpene}	AP028633_Region1:{1}/AP028633_Region2:{1}	AP028633_Region1:{2766978-2808033}/AP028633_Region2:{3935265-3960365}	AP028633_Region1:{36}/AP028633_Region2:{24}	AP028633_Region1:{BGC0002362.3[14]||BGC0001077.4[5]||BGC0000700.5[2]}/AP028633_Region2:{BGC0000664.5[2]||BGC0001456.3[2]||BGC0000633.3[2]||BGC0000649.3[2]||BGC0001227.3[2]}	BGC0000633.3/BGC0000649.3/BGC0000664.5/BGC0000700.5/BGC0001077.4/BGC0001227.3/BGC0001456.3/BGC0002362.3	T3PKS/terpene	2	-	-
Genbank	GCA_033100175.1	ASM3310017v1	SAMN34403786	Hafnia alvei	569	2023JQ-00054	2023-10-29	2023	2023-10-29	Flye v2.9.1	1	1	2	CP136912.1/CP136911.1	4361392	4175806/185586	185586	False/True	c/c	20x/20x	Hafnia alvei strain 2023JQ-00054 chromosome, complete genome/Hafnia alvei strain 2023JQ-00054 plasmid unnamed1, complete sequence	-	unverified source organism	FALSE	ONT	hybrid	de_novo	FALSE	False/False	False/False	4136	4025	3956	69	8, 7, 7 (5S, 16S, 23S)	85	4	62	11755	3	143033	57	11755	1769	5	1546	1289	0	0	0	0	0	0	0.0328	TRUE	interspersed	FALSE	Bacteria	Pseudomonadota	Gammaproteobacteria	Enterobacterales	Hafniaceae	Hafnia	Hafnia alvei	Hafnia alvei	Bacteria	Pseudomonadota	Gammaproteobacteria	Enterobacterales	Enterobacteriaceae	Proteus	Proteus sp001722135	7	-	1543/1543/1543/1543/1543/1543/1543	CP136912.1/CP136912.1/CP136912.1/CP136912.1/CP136912.1/CP136912.1/CP136912.1	158797/195147/443711/1059772/3275301/3786331/4090927	160340/196690/445254/1061315/3276844/3787874/4092470	1/1/1/1/-1/-1/-1	99	CP136912_Region1:{terpene-precursor}/CP136912_Region2:{azole-containing-RiPP}/CP136912_Region3:{betalactone}	CP136912_Region1:{1}/CP136912_Region2:{1}/CP136912_Region3:{1}	CP136912_Region1:{742613-763536}/CP136912_Region2:{1362955-1389435}/CP136912_Region3:{3012423-3038120}	CP136912_Region1:{20}/CP136912_Region2:{18}/CP136912_Region3:{18}	CP136912_Region1:{-}/CP136912_Region2:{-}/CP136912_Region3:{BGC0002373.3[2]}	BGC0002373.3	azole-containing-RiPP/betalactone/terpene-precursor	3	-	-
Genbank	GCA_033100195.1	ASM3310019v1	SAMN34403761	Escherichia coli	562	2023JQ-00025	2023-10-29	2023	2023-10-29	Unicycler v0.5.0	1	5	6	CP136913.1/CP136914.1/CP136915.1/CP136916.1/CP136917.1/CP136918.1	5410416	5019660/185591/142943/52980/5166/4076	185591	False/True/True/True/True/True	c/c/c/c/c/c	20x/20x/20x/20x/20x/20x	Escherichia coli strain 2023JQ-00025 chromosome, complete genome/Escherichia coli strain 2023JQ-00025 plasmid unnamed1, complete sequence/Escherichia coli strain 2023JQ-00025 plasmid unnamed2, complete sequence/Escherichia coli strain 2023JQ-00025 plasmid unnamed3, complete sequence/Escherichia coli strain 2023JQ-00025 plasmid unnamed4, complete sequence/Escherichia coli strain 2023JQ-00025 plasmid unnamed5, complete sequence	-	from large multi-isolate project	FALSE	ONT	hybrid	de_novo	FALSE	False/False/False/False/False/False	False/False/False/False/False/False	5303	5184	4983	201	8, 7, 7 (5S, 16S, 23S)	88	9	91	10035	3	156359	85	10035	1204	6	4692	646	0	0	0	0	0	0	0.0289	TRUE	interspersed	FALSE	Bacteria	Pseudomonadota	Gammaproteobacteria	Enterobacterales	Enterobacteriaceae	Escherichia	Escherichia coli	Escherichia coli	Bacteria	Pseudomonadota	Gammaproteobacteria	Enterobacterales	Enterobacteriaceae	Escherichia	Escherichia coli	7	-	1542/1542/1542/1542/1542/1542/1542	CP136913.1/CP136913.1/CP136913.1/CP136913.1/CP136913.1/CP136913.1/CP136913.1	492418/1266035/3888405/4688414/4729508/4863367/4956899	493960/1267577/3889947/4689956/4731050/4864909/4958441	1/1/-1/-1/-1/-1/-1	99.4	CP136913_Region1:{arylpolyene}/CP136913_Region2:{T1PKS+NRP-metallophore+NRPS}/CP136913_Region3:{azole-containing-RiPP}/CP136913_Region4:{NRP-metallophore+NRPS}/CP136913_Region5:{terpene-precursor}	CP136913_Region1:{1}/CP136913_Region2:{3}/CP136913_Region3:{1}/CP136913_Region4:{2}/CP136913_Region5:{1}	CP136913_Region1:{285901-329488}/CP136913_Region2:{1947526-2010725}/CP136913_Region3:{3023884-3050176}/CP136913_Region4:{3383862-3438816}/CP136913_Region5:{3604482-3625381}	CP136913_Region1:{45}/CP136913_Region2:{51}/CP136913_Region3:{19}/CP136913_Region4:{50}/CP136913_Region5:{21}	CP136913_Region1:{BGC0000836.5[18]||BGC0002008.3[17]||BGC0000837.4[9]||BGC0000838.3[2]}/CP136913_Region2:{BGC0001055.5[14]||BGC0002570.2[5]||BGC0000467.5[4]||BGC0002715.2[4]||BGC0002475.3[2]||BGC0002533.2[2]}/CP136913_Region3:{BGC0000781.3[2]}/CP136913_Region4:{BGC0002476.2[10]||BGC0002413.3[9]||BGC0002414.3[10]||BGC0002495.2[5]||BGC0002679.2[4]||BGC0000451.5[4]||BGC0000343.5[3]||BGC0002474.2[3]||BGC0002680.2[6]||BGC0000368.5[4]||BGC0001502.4[3]||BGC0000352.5[2]||BGC0001652.5[2]||BGC0002324.3[2]||BGC0002492.3[2]||BGC0000392.5[2]||BGC0000300.5[3]||BGC0001114.5[2]||BGC0000294.5[2]||BGC0002528.3[2]||BGC0000309.5[2]||BGC0001890.3[2]||BGC0001185.5[2]||BGC0002695.2[2]||BGC0002473.3[2]||BGC0002696.2[2]||BGC0000371.5[2]||BGC0002017.3[2]||BGC0001752.4[2]||BGC0001211.5[2]||BGC0000454.5[2]||BGC0002494.3[2]||BGC0002493.3[2]||BGC0001351.3[2]||BGC0002544.3[2]||BGC0002686.2[2]||BGC0002466.3[2]||BGC0002415.2[2]||BGC0000423.5[2]||BGC0000366.5[2]}/CP136913_Region5:{-}	BGC0000294.5/BGC0000300.5/BGC0000309.5/BGC0000343.5/BGC0000352.5/BGC0000366.5/BGC0000368.5/BGC0000371.5/BGC0000392.5/BGC0000423.5/BGC0000451.5/BGC0000454.5/BGC0000467.5/BGC0000781.3/BGC0000836.5/BGC0000837.4/BGC0000838.3/BGC0001055.5/BGC0001114.5/BGC0001185.5/BGC0001211.5/BGC0001351.3/BGC0001502.4/BGC0001652.5/BGC0001752.4/BGC0001890.3/BGC0002008.3/BGC0002017.3/BGC0002324.3/BGC0002413.3/BGC0002414.3/BGC0002415.2/BGC0002466.3/BGC0002473.3/BGC0002474.2/BGC0002475.3/BGC0002476.2/BGC0002492.3/BGC0002493.3/BGC0002494.3/BGC0002495.2/BGC0002528.3/BGC0002533.2/BGC0002544.3/BGC0002570.2/BGC0002679.2/BGC0002680.2/BGC0002686.2/BGC0002695.2/BGC0002696.2/BGC0002715.2	(NRP-metallophore)x2/(NRPS)x2/arylpolyene/azole-containing-RiPP/T1PKS/terpene-precursor	8	-	-
Genbank	GCA_033103385.1	ASM3310338v1	SAMN37752267	Mollicutes bacterium LVI A0039	3081163	LVI A0039	2023-10-30	2023	2023-10-30	SPAdes v. v3.6.0	1	0	1	CP136953.1	2059158	2059158	-	False	c	100x	Mollicutes bacterium LVI A0039 chromosome, complete genome	-	genus undefined	FALSE	PacBio	hybrid	de_novo	FALSE	False	False	1916	1851	1843	8	5, 5, 5 (5S, 16S, 23S)	48	2	19	8818	3	71742	8	5976	5186	11	8818	2552	0	0	0	0	0	0	0.03484	TRUE	tandem	FALSE	Bacteria	Mycoplasmatota	Mollicutes	-	-	-	Mollicutes bacterium LVI A0039	-	Bacteria	Bacillota	Bacilli	UBA3375	UBA3375	LVI-A0039	LVI-A0039 sp033103385	-	-	-	-	-	-	-	-	CP136953_Region1:{terpene-precursor}/CP136953_Region2:{terpene-precursor}	CP136953_Region1:{1}/CP136953_Region2:{1}	CP136953_Region1:{122325-143155}/CP136953_Region2:{1295368-1316432}	CP136953_Region1:{21}/CP136953_Region2:{23}	CP136953_Region1:{-}/CP136953_Region2:{-}	-	(terpene-precursor)x2	2	-	-
Genbank	GCA_033104825.1	ASM3310482v1	SAMN37752287	Mollicutes bacterium LVI A0075	3081164	LVI A0075	2023-10-30	2023	2023-10-30	SPAdes v. v3.6.0	1	1	2	CP136954.1/CP136955.1	1907082	1885636/21446	21446	False/True	c/c	100x/100x	Mollicutes bacterium LVI A0075 chromosome, complete genome/Mollicutes bacterium LVI A0075 plasmid unnamed1, complete sequence	-	genus undefined	FALSE	PacBio	hybrid	de_novo	FALSE	False/False	False/False	1898	1829	1821	8	6, 6, 6 (5S, 16S, 23S)	48	3	27	10797	3	83111	21	6524	2164	6	10797	2326	0	0	0	0	0	0	0.04358	TRUE	tandem	FALSE	Bacteria	Mycoplasmatota	Mollicutes	-	-	-	Mollicutes bacterium LVI A0075	-	Bacteria	Bacillota	Bacilli	UBA3375	UBA3375	LVI-A0039	LVI-A0039 sp033105485	-	-	-	-	-	-	-	-	CP136954_Region1:{terpene-precursor}/CP136954_Region2:{terpene-precursor}	CP136954_Region1:{1}/CP136954_Region2:{1}	CP136954_Region1:{115000-135824}/CP136954_Region2:{744559-765635}	CP136954_Region1:{21}/CP136954_Region2:{20}	CP136954_Region1:{-}/CP136954_Region2:{-}	-	(terpene-precursor)x2	2	-	-
Genbank	GCA_033105485.1	ASM3310548v1	SAMN37752324	Mollicutes bacterium LVI A0078	3081165	LVI A0078	2023-10-30	2023	2023-10-30	SPAdes v. v3.6.0	1	1	2	CP136956.1/CP136957.1	1965949	1929791/36158	36158	False/True	c/c	100x/100x	Mollicutes bacterium LVI A0078 chromosome, complete genome/Mollicutes bacterium LVI A0078 plasmid unnamed1, complete sequence	-	genus undefined	FALSE	PacBio	hybrid	de_novo	FALSE	False/False	False/False	1975	1909	1900	9	6, 6, 6 (5S, 16S, 23S)	45	3	28	36158	3	110135	20	5353	1934	8	36158	2288	0	0	0	0	0	0	0.05602	TRUE	tandem	FALSE	Bacteria	Mycoplasmatota	Mollicutes	-	-	-	Mollicutes bacterium LVI A0078	-	Bacteria	Bacillota	Bacilli	UBA3375	UBA3375	LVI-A0039	LVI-A0039 sp033105485	-	-	-	-	-	-	-	-	CP136956_Region1:{terpene-precursor}/CP136956_Region2:{terpene-precursor}	CP136956_Region1:{1}/CP136956_Region2:{1}	CP136956_Region1:{115001-135825}/CP136956_Region2:{742123-763199}	CP136956_Region1:{21}/CP136956_Region2:{20}	CP136956_Region1:{-}/CP136956_Region2:{-}	-	(terpene-precursor)x2	2	-	-
Genbank	GCA_033111965.1	ASM3311196v1	SAMN37751819	Mollicutes bacterium LVI A0006	3081162	LVI A0006	2023-10-30	2023	2023-10-30	SPAdes v. v3.6.0	1	2	3	CP136989.1/CP136990.1/CP136991.1	2079178	2030641/10095/38442	38442	False/True/True	c/c/c	100x/100x/100x	Mollicutes bacterium LVI A0006 chromosome, complete genome/Mollicutes bacterium LVI A0006 plasmid unnamed1, complete sequence/Mollicutes bacterium LVI A0006 plasmid unnamed2, complete sequence	-	genus undefined	FALSE	PacBio	hybrid	de_novo	FALSE	False/False/False	False/False/False	-	-	-	-	-	-	-	20	38442	3	150320	11	19903	5975	9	38442	2656	0	0	0	0	0	0	0.0723	TRUE	tandem	FALSE	Bacteria	Mycoplasmatota	Mollicutes	-	-	-	Mollicutes bacterium LVI A0006	-	Bacteria	Bacillota	Bacilli	UBA3375	UBA3375	LVI-A0039	LVI-A0039 sp033103385	-	-	-	-	-	-	-	-	CP136989_Region1:{terpene-precursor}/CP136989_Region2:{terpene-precursor}	CP136989_Region1:{1}/CP136989_Region2:{1}	CP136989_Region1:{122330-143160}/CP136989_Region2:{838774-859838}	CP136989_Region1:{21}/CP136989_Region2:{23}	CP136989_Region1:{-}/CP136989_Region2:{-}	-	(terpene-precursor)x2	2	-	-
Genbank	GCA_033112945.1	ASM3311294v1	SAMN37806899	Bacillus pumilus	1408	EB68	2023-10-30	2023	2023-10-30	HGAP v. v3	1	0	1	CP136988.1	3614840	3614840	-	False	c	257x	Bacillus pumilus strain EB68 chromosome, complete genome	-	annotation fails completeness check	FALSE	Other	short_read_only	de_novo	FALSE	False	False	3743	3634	3452	182	8, 8, 8 (5S, 16S, 23S)	80	5	8	5056	1	23323	8	5056	2480	0	0	0	0	0	0	0	0	0	0.00645	FALSE	interspersed	FALSE	Bacteria	Bacillota	Bacilli	Bacillales	Bacillaceae	Bacillus	Bacillus pumilus	Bacillus pumilus	Bacteria	Bacillota	Bacilli	Bacillales	Bacillaceae	Bacillus	Bacillus sp002998085	8	-	1493/1560/1553/1555/1534/1542/1547/1549	CP136988.1/CP136988.1/CP136988.1/CP136988.1/CP136988.1/CP136988.1/CP136988.1/CP136988.1	1498535/2433342/2456554/2516830/2523374/2590286/2974993/3284662	1500028/2434902/2458107/2518385/2524908/2591828/2976540/3286211	-1/1/1/1/1/1/1/1	83	CP136988_Region1:{RiPP-like}/CP136988_Region2:{betalactone}/CP136988_Region3:{terpene}/CP136988_Region4:{T3PKS}/CP136988_Region5:{terpene-precursor}/CP136988_Region6:{NRPS-like+RiPP-like+NRPS}/CP136988_Region7:{betalactone}/CP136988_Region8:{terpene-precursor}/CP136988_Region9:{terpene}/CP136988_Region10:{RiPP-like}/CP136988_Region11:{other}/CP136988_Region12:{NRP-metallophore+NRPS}/CP136988_Region13:{NRPS}/CP136988_Region14:{NRPS+T1PKS}/CP136988_Region15:{RRE-containing}/CP136988_Region16:{terpene+NI-siderophore}	CP136988_Region1:{1}/CP136988_Region2:{1}/CP136988_Region3:{1}/CP136988_Region4:{1}/CP136988_Region5:{1}/CP136988_Region6:{3}/CP136988_Region7:{1}/CP136988_Region8:{1}/CP136988_Region9:{1}/CP136988_Region10:{1}/CP136988_Region11:{1}/CP136988_Region12:{2}/CP136988_Region13:{1}/CP136988_Region14:{2}/CP136988_Region15:{1}/CP136988_Region16:{2}	CP136988_Region1:{469100-479498}/CP136988_Region2:{558894-587305}/CP136988_Region3:{660049-681923}/CP136988_Region4:{719951-761051}/CP136988_Region5:{928229-949119}/CP136988_Region6:{1069230-1131489}/CP136988_Region7:{1232996-1265300}/CP136988_Region8:{1586506-1607420}/CP136988_Region9:{1752743-1773663}/CP136988_Region10:{2072460-2082750}/CP136988_Region11:{2102861-2144282}/CP136988_Region12:{2355437-2407162}/CP136988_Region13:{2754199-2837901}/CP136988_Region14:{3042282-3123232}/CP136988_Region15:{3292955-3313860}/CP136988_Region16:{3461480-3498424}	CP136988_Region1:{10}/CP136988_Region2:{26}/CP136988_Region3:{20}/CP136988_Region4:{46}/CP136988_Region5:{24}/CP136988_Region6:{59}/CP136988_Region7:{33}/CP136988_Region8:{26}/CP136988_Region9:{22}/CP136988_Region10:{9}/CP136988_Region11:{49}/CP136988_Region12:{48}/CP136988_Region13:{46}/CP136988_Region14:{50}/CP136988_Region15:{19}/CP136988_Region16:{37}	CP136988_Region1:{-}/CP136988_Region2:{BGC0001095.5[8]||BGC0001103.5[5]||BGC0000407.5[4]||BGC0002284.3[2]}/CP136988_Region3:{-}/CP136988_Region4:{-}/CP136988_Region5:{-}/CP136988_Region6:{BGC0001536.4[8]||BGC0002754.2[7]||BGC0001532.4[8]||BGC0002296.2[5]||BGC0001028.5[8]||BGC0002122.2[8]||BGC0001715.4[7]||BGC0000975.5[5]||BGC0001467.5[5]||BGC0001095.5[7]||BGC0000331.4[8]||BGC0002432.2[7]||BGC0000367.5[7]||BGC0002625.2[7]||BGC0001152.5[8]||BGC0002048.3[7]||BGC0001018.4[8]||BGC0000403.5[7]||BGC0002623.2[7]||BGC0002484.3[7]||BGC0000452.5[7]||BGC0001125.5[7]||BGC0001953.4[6]||BGC0002653.2[7]||BGC0000302.5[6]||BGC0001416.5[6]||BGC0000332.4[7]||BGC0001608.4[6]||BGC0000425.5[7]||BGC0001192.5[6]||BGC0000397.5[7]||BGC0001363.5[6]||BGC0001806.4[7]||BGC0002326.2[7]||BGC0001422.4[6]||BGC0001424.4[6]||BGC0000464.5[6]||BGC0000400.5[6]||BGC0000310.5[6]||BGC0002572.3[6]||BGC0001153.5[6]||BGC0000447.5[6]||BGC0000437.5[5]||BGC0001629.3[6]||BGC0001950.4[6]||BGC0001951.4[6]||BGC0001952.3[6]||BGC0000449.5[6]||BGC0000305.5[6]||BGC0001029.5[6]}/CP136988_Region7:{-}/CP136988_Region8:{-}/CP136988_Region9:{BGC0000559.4[2]}/CP136988_Region10:{-}/CP136988_Region11:{BGC0001184.4[6]||BGC0000888.5[4]||BGC0000794.5[2]||BGC0002302.2[2]||BGC0000796.3[2]||BGC0000899.4[2]||BGC0001931.2[2]}/CP136988_Region12:{BGC0002695.2[8]||BGC0000309.5[7]||BGC0000401.5[6]||BGC0001185.5[5]||BGC0002688.2[5]||BGC0002324.3[4]||BGC0002492.3[4]||BGC0001345.5[4]||BGC0000368.5[4]||BGC0000392.5[3]||BGC0002528.3[3]||BGC0000359.5[3]||BGC0002689.2[3]||BGC0002696.2[3]||BGC0000371.5[3]||BGC0002491.3[3]||BGC0002679.2[3]||BGC0001437.5[3]||BGC0001444.5[3]||BGC0001213.5[3]||BGC0001292.5[3]||BGC0001370.4[2]||BGC0001214.5[2]||BGC0001975.4[2]||BGC0000379.5[2]||BGC0001230.5[2]||BGC0001783.5[2]||BGC0002495.2[2]||BGC0001731.5[2]||BGC0001732.5[2]||BGC0001850.4[2]||BGC0000032.5[2]||BGC0001848.4[2]||BGC0001675.5[2]||BGC0001637.3[2]||BGC0002676.2[3]||BGC0001890.3[2]||BGC0002494.3[2]||BGC0000454.5[2]||BGC0002413.3[2]||BGC0002474.2[2]||BGC0002473.3[2]||BGC0002414.3[2]||BGC0001502.4[2]||BGC0002017.3[2]||BGC0000343.5[2]||BGC0000460.5[2]||BGC0000935.5[2]||BGC0001351.3[2]||BGC0002544.3[2]}/CP136988_Region13:{BGC0000381.5[16]||BGC0000433.5[15]||BGC0000172.5[2]||BGC0001416.5[2]||BGC0001792.5[2]||BGC0000445.5[2]||BGC0001843.2[2]||BGC0001833.4[1]||BGC0001641.4[1]||BGC0001135.5[1]||BGC0001758.4[1]||BGC0001132.4[1]||BGC0002286.3[1]}/CP136988_Region14:{BGC0001059.5[5]||BGC0001033.5[2]||BGC0000972.5[2]||BGC0000970.5[3]||BGC0001054.5[2]||BGC0001034.5[2]||BGC0001902.3[2]||BGC0001537.5[2]||BGC0000081.5[2]}/CP136988_Region15:{-}/CP136988_Region16:{BGC0002683.2[6]||BGC0002633.2[5]||BGC0002470.2[5]||BGC0000645.3[3]}	(BGC0001095.5)x2/(BGC0001416.5)x2/BGC0000032.5/BGC0000081.5/BGC0000172.5/BGC0000302.5/BGC0000305.5/BGC0000309.5/BGC0000310.5/BGC0000331.4/BGC0000332.4/BGC0000343.5/BGC0000359.5/BGC0000367.5/BGC0000368.5/BGC0000371.5/BGC0000379.5/BGC0000381.5/BGC0000392.5/BGC0000397.5/BGC0000400.5/BGC0000401.5/BGC0000403.5/BGC0000407.5/BGC0000425.5/BGC0000433.5/BGC0000437.5/BGC0000445.5/BGC0000447.5/BGC0000449.5/BGC0000452.5/BGC0000454.5/BGC0000460.5/BGC0000464.5/BGC0000559.4/BGC0000645.3/BGC0000794.5/BGC0000796.3/BGC0000888.5/BGC0000899.4/BGC0000935.5/BGC0000970.5/BGC0000972.5/BGC0000975.5/BGC0001018.4/BGC0001028.5/BGC0001029.5/BGC0001033.5/BGC0001034.5/BGC0001054.5/BGC0001059.5/BGC0001103.5/BGC0001125.5/BGC0001132.4/BGC0001135.5/BGC0001152.5/BGC0001153.5/BGC0001184.4/BGC0001185.5/BGC0001192.5/BGC0001213.5/BGC0001214.5/BGC0001230.5/BGC0001292.5/BGC0001345.5/BGC0001351.3/BGC0001363.5/BGC0001370.4/BGC0001422.4/BGC0001424.4/BGC0001437.5/BGC0001444.5/BGC0001467.5/BGC0001502.4/BGC0001532.4/BGC0001536.4/BGC0001537.5/BGC0001608.4/BGC0001629.3/BGC0001637.3/BGC0001641.4/BGC0001675.5/BGC0001715.4/BGC0001731.5/BGC0001732.5/BGC0001758.4/BGC0001783.5/BGC0001792.5/BGC0001806.4/BGC0001833.4/BGC0001843.2/BGC0001848.4/BGC0001850.4/BGC0001890.3/BGC0001902.3/BGC0001931.2/BGC0001950.4/BGC0001951.4/BGC0001952.3/BGC0001953.4/BGC0001975.4/BGC0002017.3/BGC0002048.3/BGC0002122.2/BGC0002284.3/BGC0002286.3/BGC0002296.2/BGC0002302.2/BGC0002324.3/BGC0002326.2/BGC0002413.3/BGC0002414.3/BGC0002432.2/BGC0002470.2/BGC0002473.3/BGC0002474.2/BGC0002484.3/BGC0002491.3/BGC0002492.3/BGC0002494.3/BGC0002495.2/BGC0002528.3/BGC0002544.3/BGC0002572.3/BGC0002623.2/BGC0002625.2/BGC0002633.2/BGC0002653.2/BGC0002676.2/BGC0002679.2/BGC0002683.2/BGC0002688.2/BGC0002689.2/BGC0002695.2/BGC0002696.2/BGC0002754.2	(NRPS)x4/(RiPP-like)x3/(terpene)x3/(betalactone)x2/(terpene-precursor)x2/NI-siderophore/NRP-metallophore/NRPS-like/other/RRE-containing/T1PKS/T3PKS	21	-	-
Genbank	GCA_033122045.1	ASM3312204v1	SAMN37865271	Xanthomonas euvesicatoria	456327	XpT32	2023-10-30	2023	2023-10-30	Canu v2.2; Flye v2.9	1	2	3	CP137536.1/CP137537.1/CP137538.1	5260899	4946329/251985/62585	251985	False/True/True	c/c/c	136x/136x/136x	Xanthomonas euvesicatoria strain XpT32 chromosome, complete genome/Xanthomonas euvesicatoria strain XpT32 plasmid pXpT32.1, complete sequence/Xanthomonas euvesicatoria strain XpT32 plasmid pXpT32.2, complete sequence	-	unverified source organism, many frameshifted proteins	FALSE	ONT	long_read_only	de_novo	FALSE	False/False/False	False/False/False	4560	4465	4136	329	2, 2, 2 (5S, 16S, 23S)	53	36	63	7835	3	95880	61	7835	1207	2	624	610	0	0	0	0	0	0	0.01823	TRUE	interspersed	FALSE	Bacteria	Pseudomonadota	Gammaproteobacteria	Lysobacterales	Lysobacteraceae	Xanthomonas	Xanthomonas euvesicatoria	Xanthomonas euvesicatoria	Bacteria	Pseudomonadota	Gammaproteobacteria	Xanthomonadales	Xanthomonadaceae	Xanthomonas	Xanthomonas euvesicatoria	2	-	1547/1547	CP137536.1/CP137536.1	4376360/4826324	4377907/4827871	-1/-1	100	CP137536_Region1:{NI-siderophore}/CP137536_Region2:{RRE-containing}/CP137536_Region3:{terpene-precursor}/CP137536_Region4:{NRPS}/CP137536_Region5:{arylpolyene}	CP137536_Region1:{1}/CP137536_Region2:{1}/CP137536_Region3:{1}/CP137536_Region4:{1}/CP137536_Region5:{1}	CP137536_Region1:{1356423-1389165}/CP137536_Region2:{1445483-1465761}/CP137536_Region3:{1843974-1864849}/CP137536_Region4:{4384878-4428876}/CP137536_Region5:{4531164-4572363}	CP137536_Region1:{25}/CP137536_Region2:{13}/CP137536_Region3:{16}/CP137536_Region4:{37}/CP137536_Region5:{33}	CP137536_Region1:{BGC0001408.5[7]||BGC0002527.2[7]||BGC0000946.5[3]||BGC0000947.5[2]}/CP137536_Region2:{BGC0001100.5[2]}/CP137536_Region3:{-}/CP137536_Region4:{BGC0002689.2[3]}/CP137536_Region5:{BGC0000840.5[12]||BGC0001285.5[2]}	BGC0000840.5/BGC0000946.5/BGC0000947.5/BGC0001100.5/BGC0001285.5/BGC0001408.5/BGC0002527.2/BGC0002689.2	arylpolyene/NI-siderophore/NRPS/RRE-containing/terpene-precursor	5	-	-
Genbank	GCA_033127285.1	ASM3312728v1	SAMN30701482	Mycobacterium tuberculosis	1773	MTBCR170941	2023-10-30	2023	2023-10-30	Flye v2.9; Minimap2 v2.24; Pilon v1.24	1	0	1	CP104271.1	4396671	4396671	-	False	c	38x	Mycobacterium tuberculosis strain MTBCR170941 chromosome, complete genome	-	many frameshifted proteins	FALSE	ONT	hybrid	de_novo	FALSE	False	False	4129	4078	3762	316	1, 1, 1 (5S, 16S, 23S)	45	3	65	1784	1	72160	57	1550	1316	8	1784	1088	0	0	0	0	0	0	0.01641	FALSE	tandem	FALSE	Bacteria	Actinomycetota	Actinomycetes	Mycobacteriales	Mycobacteriaceae	Mycobacterium	Mycobacterium tuberculosis	Mycobacterium tuberculosis	Bacteria	Actinomycetota	Actinomycetes	Mycobacteriales	Mycobacteriaceae	Mycobacterium	Mycobacterium tuberculosis	1	-	1532	CP104271.1	1468339	1469871	1	-	CP104271_Region1:{NRPS}/CP104271_Region2:{T1PKS}/CP104271_Region3:{terpene}/CP104271_Region4:{redox-cofactor}/CP104271_Region5:{RiPP-like}/CP104271_Region6:{terpene-precursor}/CP104271_Region7:{T1PKS}/CP104271_Region8:{T3PKS+thioamitides}/CP104271_Region9:{T1PKS}/CP104271_Region10:{T3PKS+T1PKS}/CP104271_Region11:{T1PKS}/CP104271_Region12:{terpene-precursor}/CP104271_Region13:{CDPS}/CP104271_Region14:{NRP-metallophore+NRPS}/CP104271_Region15:{NRPS-like}/CP104271_Region16:{T1PKS+NRPS-like}/CP104271_Region17:{terpene}/CP104271_Region18:{(T1PKS)x2}	CP104271_Region1:{1}/CP104271_Region2:{1}/CP104271_Region3:{1}/CP104271_Region4:{1}/CP104271_Region5:{1}/CP104271_Region6:{1}/CP104271_Region7:{1}/CP104271_Region8:{2}/CP104271_Region9:{1}/CP104271_Region10:{2}/CP104271_Region11:{1}/CP104271_Region12:{1}/CP104271_Region13:{1}/CP104271_Region14:{2}/CP104271_Region15:{1}/CP104271_Region16:{2}/CP104271_Region17:{1}/CP104271_Region18:{2}	CP104271_Region1:{82932-130470}/CP104271_Region2:{461534-505703}/CP104271_Region3:{638291-659280}/CP104271_Region4:{777860-800554}/CP104271_Region5:{881359-892156}/CP104271_Region6:{1091440-1112417}/CP104271_Region7:{1290288-1336545}/CP104271_Region8:{1521595-1562776}/CP104271_Region9:{1700701-1746970}/CP104271_Region10:{1843504-1901630}/CP104271_Region11:{2267408-2318011}/CP104271_Region12:{2415135-2436127}/CP104271_Region13:{2527074-2547943}/CP104271_Region14:{2619962-2682848}/CP104271_Region15:{2880027-2923533}/CP104271_Region16:{3209593-3304105}/CP104271_Region17:{3764655-3808537}/CP104271_Region18:{4221013-4303884}	CP104271_Region1:{32}/CP104271_Region2:{36}/CP104271_Region3:{20}/CP104271_Region4:{25}/CP104271_Region5:{9}/CP104271_Region6:{21}/CP104271_Region7:{32}/CP104271_Region8:{35}/CP104271_Region9:{36}/CP104271_Region10:{43}/CP104271_Region11:{42}/CP104271_Region12:{20}/CP104271_Region13:{17}/CP104271_Region14:{52}/CP104271_Region15:{42}/CP104271_Region16:{51}/CP104271_Region17:{40}/CP104271_Region18:{57}	CP104271_Region1:{BGC0001627.4[5]}/CP104271_Region2:{BGC0000365.4[2]}/CP104271_Region3:{-}/CP104271_Region4:{BGC0000615.4[4]||BGC0002363.3[4]||BGC0000610.5[3]}/CP104271_Region5:{-}/CP104271_Region6:{BGC0001431.4[2]}/CP104271_Region7:{BGC0000365.4[3]}/CP104271_Region8:{BGC0000203.3[5]}/CP104271_Region9:{BGC0000365.4[6]||BGC0000362.5[6]||BGC0000769.3[6]||BGC0000363.4[3]||BGC0000364.4[3]||BGC0000799.5[2]||BGC0000732.3[2]||BGC0000733.3[2]||BGC0000787.3[2]||BGC0000780.3[2]||BGC0000788.3[2]||BGC0000698.5[2]}/CP104271_Region10:{BGC0001665.3[8]||BGC0001759.3[5]||BGC0002452.2[5]||BGC0002308.2[5]||BGC0000133.5[5]||BGC0000158.5[5]||BGC0000157.5[5]||BGC0001296.3[5]||BGC0001492.5[4]||BGC0002142.2[5]||BGC0002498.3[5]||BGC0002356.3[5]||BGC0001662.4[5]||BGC0000117.5[5]||BGC0001709.5[5]||BGC0002376.2[5]||BGC0000115.5[5]||BGC0000116.5[5]||BGC0001963.2[5]||BGC0002349.3[5]||BGC0000058.5[5]||BGC0000036.5[5]||BGC0001491.3[5]||BGC0000148.3[4]||BGC0002291.3[5]||BGC0002032.4[5]||BGC0000053.5[5]||BGC0001580.3[5]||BGC0000051.5[5]||BGC0000096.5[5]||BGC0001702.3[5]||BGC0000031.5[4]||BGC0002788.2[5]||BGC0001533.5[4]||BGC0000080.5[4]||BGC0002649.2[5]||BGC0001931.2[5]||BGC0001072.5[5]||BGC0001694.4[5]||BGC0000001.5[5]||BGC0000038.5[5]||BGC0001062.5[5]||BGC0001812.3[5]||BGC0000054.5[3]||BGC0000431.5[7]||BGC0002357.3[5]||BGC0001877.4[5]||BGC0000114.5[5]||BGC0001856.4[5]||BGC0002431.3[5]}/CP104271_Region11:{BGC0002541.2[3]||BGC0002431.3[3]||BGC0002587.2[3]||BGC0001963.2[3]||BGC0000100.5[3]||BGC0001670.5[3]||BGC0001381.5[3]||BGC0001619.5[3]||BGC0001065.5[3]||BGC0000040.5[3]||BGC0001199.5[3]||BGC0000135.5[4]||BGC0002142.2[3]||BGC0002446.3[3]||BGC0002520.2[3]||BGC0001877.4[3]||BGC0000144.5[3]||BGC0000151.5[3]||BGC0000114.5[3]||BGC0001856.4[3]||BGC0001447.3[3]||BGC0000002.5[3]||BGC0001700.5[3]||BGC0002456.3[3]||BGC0002523.2[3]||BGC0001648.5[3]||BGC0002038.2[3]||BGC0002357.3[3]||BGC0000087.5[3]||BGC0001828.5[3]||BGC0000086.5[3]||BGC0002671.2[3]||BGC0000084.5[3]||BGC0000036.5[3]||BGC0002526.3[3]||BGC0001477.5[3]||BGC0000042.5[3]||BGC0001066.5[3]||BGC0002559.2[3]||BGC0000105.5[3]||BGC0000052.5[3]||BGC0000159.5[3]||BGC0002454.2[3]||BGC0000115.5[3]||BGC0001944.2[3]||BGC0001709.5[3]||BGC0001523.5[3]||BGC0000117.5[3]||BGC0002356.3[3]||BGC0001662.4[3]}/CP104271_Region12:{BGC0001666.3[2]}/CP104271_Region13:{-}/CP104271_Region14:{BGC0001021.5[10]||BGC0002410.3[4]||BGC0000324.5[3]||BGC0001351.3[4]||BGC0002544.3[4]||BGC0000300.5[4]||BGC0002686.2[4]||BGC0002718.2[4]||BGC0000366.5[3]||BGC0002676.2[3]||BGC0002352.2[3]||BGC0001027.5[3]||BGC0002443.3[2]||BGC0001225.5[2]||BGC0001801.5[2]||BGC0001444.5[2]||BGC0002533.2[2]||BGC0000245.5[2]||BGC0001042.5[2]||BGC0000165.4[2]||BGC0000078.5[2]||BGC0001807.4[2]||BGC0000445.5[2]||BGC0001039.5[2]||BGC0000459.5[2]||BGC0000415.5[2]||BGC0000434.5[2]||BGC0000339.5[2]||BGC0002688.2[2]||BGC0001519.5[2]||BGC0001036.5[2]}/CP104271_Region15:{-}/CP104271_Region16:{BGC0001877.4[4]||BGC0001331.5[3]||BGC0001330.5[3]||BGC0000036.5[3]||BGC0000051.5[3]||BGC0001597.4[3]||BGC0000026.5[3]||BGC0002526.3[2]||BGC0000113.5[2]||BGC0000080.5[2]||BGC0000020.3[2]||BGC0001511.5[2]||BGC0001231.5[2]||BGC0000990.3[2]||BGC0000991.4[2]||BGC0000989.3[2]||BGC0000988.5[2]||BGC0001019.5[2]||BGC0000023.5[2]||BGC0000072.5[2]||BGC0001332.5[2]||BGC0001094.5[2]||BGC0001106.6[2]||BGC0002350.2[2]||BGC0001327.5[2]||BGC0001212.4[2]||BGC0001761.3[2]||BGC0001062.5[2]||BGC0000365.4[5]||BGC0000362.5[3]||BGC0001856.4[3]||BGC0002541.2[3]||BGC0000042.5[3]||BGC0001619.5[3]||BGC0000034.5[3]||BGC0002142.2[2]||BGC0000144.5[2]||BGC0000151.5[2]||BGC0002520.2[2]||BGC0001700.5[2]||BGC0002446.3[2]||BGC0001447.3[2]||BGC0002357.3[2]||BGC0000002.5[2]||BGC0002498.3[2]||BGC0000087.5[2]||BGC0000084.5[2]||BGC0000086.5[2]||BGC0001477.5[2]||BGC0002523.2[2]}/CP104271_Region17:{BGC0000663.5[3]||BGC0001140.5[3]||BGC0001156.5[3]||BGC0002666.2[2]||BGC0000665.5[2]||BGC0000666.5[2]}/CP104271_Region18:{BGC0000365.4[4]||BGC0000151.5[2]||BGC0000036.5[2]||BGC0002009.4[2]||BGC0001447.3[2]||BGC0000119.5[2]}	(BGC0000365.4)x5/(BGC0000036.5)x4/(BGC0000151.5)x3/(BGC0001447.3)x3/(BGC0001856.4)x3/(BGC0001877.4)x3/(BGC0002142.2)x3/(BGC0002357.3)x3/(BGC0000002.5)x2/(BGC0000042.5)x2/(BGC0000051.5)x2/(BGC0000080.5)x2/(BGC0000084.5)x2/(BGC0000086.5)x2/(BGC0000087.5)x2/(BGC0000114.5)x2/(BGC0000115.5)x2/(BGC0000117.5)x2/(BGC0000144.5)x2/(BGC0000362.5)x2/(BGC0001062.5)x2/(BGC0001477.5)x2/(BGC0001619.5)x2/(BGC0001662.4)x2/(BGC0001700.5)x2/(BGC0001709.5)x2/(BGC0001963.2)x2/(BGC0002356.3)x2/(BGC0002431.3)x2/(BGC0002446.3)x2/(BGC0002498.3)x2/(BGC0002520.2)x2/(BGC0002523.2)x2/(BGC0002526.3)x2/(BGC0002541.2)x2/BGC0000001.5/BGC0000020.3/BGC0000023.5/BGC0000026.5/BGC0000031.5/BGC0000034.5/BGC0000038.5/BGC0000040.5/BGC0000052.5/BGC0000053.5/BGC0000054.5/BGC0000058.5/BGC0000072.5/BGC0000078.5/BGC0000096.5/BGC0000100.5/BGC0000105.5/BGC0000113.5/BGC0000116.5/BGC0000119.5/BGC0000133.5/BGC0000135.5/BGC0000148.3/BGC0000157.5/BGC0000158.5/BGC0000159.5/BGC0000165.4/BGC0000203.3/BGC0000245.5/BGC0000300.5/BGC0000324.5/BGC0000339.5/BGC0000363.4/BGC0000364.4/BGC0000366.5/BGC0000415.5/BGC0000431.5/BGC0000434.5/BGC0000445.5/BGC0000459.5/BGC0000610.5/BGC0000615.4/BGC0000663.5/BGC0000665.5/BGC0000666.5/BGC0000698.5/BGC0000732.3/BGC0000733.3/BGC0000769.3/BGC0000780.3/BGC0000787.3/BGC0000788.3/BGC0000799.5/BGC0000988.5/BGC0000989.3/BGC0000990.3/BGC0000991.4/BGC0001019.5/BGC0001021.5/BGC0001027.5/BGC0001036.5/BGC0001039.5/BGC0001042.5/BGC0001065.5/BGC0001066.5/BGC0001072.5/BGC0001094.5/BGC0001106.6/BGC0001140.5/BGC0001156.5/BGC0001199.5/BGC0001212.4/BGC0001225.5/BGC0001231.5/BGC0001296.3/BGC0001327.5/BGC0001330.5/BGC0001331.5/BGC0001332.5/BGC0001351.3/BGC0001381.5/BGC0001431.4/BGC0001444.5/BGC0001491.3/BGC0001492.5/BGC0001511.5/BGC0001519.5/BGC0001523.5/BGC0001533.5/BGC0001580.3/BGC0001597.4/BGC0001627.4/BGC0001648.5/BGC0001665.3/BGC0001666.3/BGC0001670.5/BGC0001694.4/BGC0001702.3/BGC0001759.3/BGC0001761.3/BGC0001801.5/BGC0001807.4/BGC0001812.3/BGC0001828.5/BGC0001931.2/BGC0001944.2/BGC0002009.4/BGC0002032.4/BGC0002038.2/BGC0002291.3/BGC0002308.2/BGC0002349.3/BGC0002350.2/BGC0002352.2/BGC0002363.3/BGC0002376.2/BGC0002410.3/BGC0002443.3/BGC0002452.2/BGC0002454.2/BGC0002456.3/BGC0002533.2/BGC0002544.3/BGC0002559.2/BGC0002587.2/BGC0002649.2/BGC0002666.2/BGC0002671.2/BGC0002676.2/BGC0002686.2/BGC0002688.2/BGC0002718.2/BGC0002788.2	(T1PKS)x8/(NRPS)x2/(NRPS-like)x2/(T3PKS)x2/(terpene)x2/(terpene-precursor)x2/CDPS/NRP-metallophore/redox-cofactor/RiPP-like/thioamitides	23	-	-
Genbank	GCA_033127725.1	ASM3312772v1	SAMD00453220	Bifidobacterium sp. Kim37-2	2932181	Kim37-2	2023-06-13	2023	2023-06-13	Flye 2.9.1-b1780	1	1	2	AP026798.1/AP026799.1	2291583	2288291/3292	3292	False/True	c/c	541x/541x	Bifidobacterium sp. Kim37-2 DNA, complete genome/Bifidobacterium sp. Kim37-2 plasmid plasmid1 DNA, complete sequence	-	RefSeq annotation failed	FALSE	PacBio	long_read_only	de_novo	FALSE	False/False	False/False	-	-	-	-	-	-	-	11	5676	1	26458	10	5676	1613	1	1458	1458	0	0	0	0	0	0	0.01155	FALSE	interspersed	FALSE	Bacteria	Actinomycetota	Actinomycetes	Bifidobacteriales	Bifidobacteriaceae	Bombiscardovia	Bombiscardovia nodaiensis	Bombiscardovia nodaiensis	Bacteria	Actinomycetota	Actinomycetes	Actinomycetales	Bifidobacteriaceae	Bombiscardovia	Bombiscardovia nodaiensis	2	-	1525/1525	AP026798.1/AP026798.1	15708/200643	17233/202168	1/1	100	AP026798_Region1:{terpene-precursor}/AP026798_Region2:{terpene-precursor}	AP026798_Region1:{1}/AP026798_Region2:{1}	AP026798_Region1:{1326443-1347570}/AP026798_Region2:{1878751-1899692}	AP026798_Region1:{13}/AP026798_Region2:{15}	AP026798_Region1:{-}/AP026798_Region2:{-}	-	(terpene-precursor)x2	2	-	-
Genbank	GCA_033128945.1	ASM3312894v1	SAMD00620685	Campylobacter jejuni	197	BCH-10525	2023-06-24	2023	2023-06-24	Flye v2.9	1	1	2	AP028353.1/AP028354.1	1661914	1621032/40882	40882	False/True	c/c	597x/597x	Campylobacter jejuni BCH-10525 DNA, complete genome/Campylobacter jejuni BCH-10525 plasmid pTet_BCH-10525 DNA, complete sequence	-	many frameshifted proteins	FALSE	ONT	hybrid	de_novo	FALSE	False/False	False/False	-	-	-	-	-	-	-	12	6149	1	25700	12	6149	1197	0	0	0	0	0	0	0	0	0	0.01546	FALSE	interspersed	FALSE	Bacteria	Campylobacterota	Epsilonproteobacteria	Campylobacterales	Campylobacteraceae	Campylobacter	Campylobacter jejuni	Campylobacter jejuni	Bacteria	Campylobacterota	Campylobacteria	Campylobacterales	Campylobacteraceae	Campylobacter_D	Campylobacter_D jejuni	3	-	1509/1509/1510	AP028353.1/AP028353.1/AP028353.1	37665/379539/697925	39174/381048/699435	1/1/1	99.9	AP028353_Region1:{betalactone}/AP028353_Region2:{terpene-precursor}	AP028353_Region1:{1}/AP028353_Region2:{1}	AP028353_Region1:{856836-886673}/AP028353_Region2:{1541900-1562745}	AP028353_Region1:{25}/AP028353_Region2:{23}	AP028353_Region1:{-}/AP028353_Region2:{-}	-	betalactone/terpene-precursor	2	-	-
Genbank	GCA_033155075.1	ASM3315507v1	SAMN09842395	Klebsiella pneumoniae	573	15710	2023-10-31	2023	2023-10-31	Trycycler v0.5.3	1	3	4	CP137010.1/CP137012.1/CP137013.1/CP137011.1	5660101	5489721/10060/5596/154724	154724	False/True/True/True	c/c/c/c	150x/150x/150x/150x	Klebsiella pneumoniae strain 015710 chromosome, complete genome/Klebsiella pneumoniae strain 015710 plasmid p1_015710, complete sequence/Klebsiella pneumoniae strain 015710 plasmid p2_015710, complete sequence/Klebsiella pneumoniae strain 015710 plasmid pKPC2_015710, complete sequence	-	from large multi-isolate project	FALSE	ONT	hybrid	de_novo	FALSE	False/False/False/False	False/False/False/False	5671	5548	5417	131	9, 8, 8 (5S, 16S, 23S)	86	12	94	55548	3	193586	86	5561	1212	8	55548	816	0	0	0	0	0	0	0.0342	TRUE	tandem	FALSE	Bacteria	Pseudomonadota	Gammaproteobacteria	Enterobacterales	Enterobacteriaceae	Klebsiella	Klebsiella pneumoniae	Klebsiella pneumoniae	Bacteria	Pseudomonadota	Gammaproteobacteria	Enterobacterales	Enterobacteriaceae	Klebsiella	Klebsiella pneumoniae	8	-	1540/1540/1540/1540/1540/1540/1540/1540	CP137010.1/CP137010.1/CP137010.1/CP137010.1/CP137010.1/CP137010.1/CP137010.1/CP137010.1	454968/1283050/4453307/4825648/5196208/5241338/5333210/5437657	456508/1284590/4454847/4827188/5197748/5242878/5334750/5439197	1/1/-1/-1/-1/-1/-1/-1	99.2	CP137010_Region1:{T1PKS+NRP-metallophore+NRPS}/CP137010_Region2:{redox-cofactor}/CP137010_Region3:{azole-containing-RiPP}/CP137010_Region4:{NRP-metallophore+NRPS}/CP137010_Region5:{terpene-precursor}/CP137010_Region6:{RiPP-like}/CP137012_Region1:{RiPP-like}	CP137010_Region1:{3}/CP137010_Region2:{1}/CP137010_Region3:{1}/CP137010_Region4:{2}/CP137010_Region5:{1}/CP137010_Region6:{1}/CP137012_Region1:{1}	CP137010_Region1:{1885356-1948555}/CP137010_Region2:{2590172-2612337}/CP137010_Region3:{3620244-3646512}/CP137010_Region4:{3978972-4032880}/CP137010_Region5:{4276234-4297133}/CP137010_Region6:{5425861-5436484}/CP137012_Region1:{1-7811}	CP137010_Region1:{39}/CP137010_Region2:{18}/CP137010_Region3:{18}/CP137010_Region4:{46}/CP137010_Region5:{22}/CP137010_Region6:{7}/CP137012_Region1:{12}	CP137010_Region1:{BGC0001055.5[19]||BGC0002570.2[5]||BGC0000467.5[4]||BGC0002715.2[4]||BGC0000446.5[4]||BGC0002475.3[2]}/CP137010_Region2:{BGC0001100.5[2]}/CP137010_Region3:{BGC0000781.3[2]}/CP137010_Region4:{BGC0002476.2[10]||BGC0002414.3[10]||BGC0002413.3[8]||BGC0002495.2[5]||BGC0002679.2[4]||BGC0000451.5[4]||BGC0000343.5[3]||BGC0002474.2[3]||BGC0002680.2[6]||BGC0000368.5[4]||BGC0001502.4[3]||BGC0000401.5[3]||BGC0002492.3[3]||BGC0000352.5[2]||BGC0000392.5[3]||BGC0002544.3[4]||BGC0000300.5[4]||BGC0002466.3[3]||BGC0000454.5[3]||BGC0002494.3[3]||BGC0000446.5[3]||BGC0000294.5[2]||BGC0002324.3[2]||BGC0001185.5[2]||BGC0000309.5[2]||BGC0001345.5[2]||BGC0001890.3[2]||BGC0002528.3[2]||BGC0002695.2[2]||BGC0002473.3[2]||BGC0002696.2[2]||BGC0000371.5[2]||BGC0000359.5[2]||BGC0002017.3[2]||BGC0001211.5[2]||BGC0001752.4[2]||BGC0002493.3[2]||BGC0001351.3[2]||BGC0002686.2[2]||BGC0000366.5[2]||BGC0002415.2[2]||BGC0000325.5[2]}/CP137010_Region5:{-}/CP137010_Region6:{-}/CP137012_Region1:{-}	(BGC0000446.5)x2/BGC0000294.5/BGC0000300.5/BGC0000309.5/BGC0000325.5/BGC0000343.5/BGC0000352.5/BGC0000359.5/BGC0000366.5/BGC0000368.5/BGC0000371.5/BGC0000392.5/BGC0000401.5/BGC0000451.5/BGC0000454.5/BGC0000467.5/BGC0000781.3/BGC0001055.5/BGC0001100.5/BGC0001185.5/BGC0001211.5/BGC0001345.5/BGC0001351.3/BGC0001502.4/BGC0001752.4/BGC0001890.3/BGC0002017.3/BGC0002324.3/BGC0002413.3/BGC0002414.3/BGC0002415.2/BGC0002466.3/BGC0002473.3/BGC0002474.2/BGC0002475.3/BGC0002476.2/BGC0002492.3/BGC0002493.3/BGC0002494.3/BGC0002495.2/BGC0002528.3/BGC0002544.3/BGC0002570.2/BGC0002679.2/BGC0002680.2/BGC0002686.2/BGC0002695.2/BGC0002696.2/BGC0002715.2	(NRP-metallophore)x2/(NRPS)x2/(RiPP-like)x2/azole-containing-RiPP/redox-cofactor/T1PKS/terpene-precursor	10	-	-
Genbank	GCA_033170615.1	ASM3317061v1	SAMN37946763	Listeria monocytogenes	1639	FV1	2023-11-01	2023	2023-11-01	Flye v. v2.9	1	1	2	CP137272.1/CP137273.1	3127776	3041213/86563	86563	False/True	c/c	44x/44x	Listeria monocytogenes strain FV1 chromosome, complete genome/Listeria monocytogenes strain FV1 plasmid pFV1, complete sequence	-	annotation fails completeness check, many frameshifted proteins	FALSE	ONT	long_read_only	de_novo	FALSE	False/False	False/False	3221	3132	2605	527	6, 6, 6 (5S, 16S, 23S)	67	4	19	12362	3	77138	17	12362	3111	2	1199	1046	0	0	0	0	0	0	0.02466	TRUE	interspersed	FALSE	Bacteria	Bacillota	Bacilli	Bacillales	Listeriaceae	Listeria	Listeria monocytogenes	Listeria monocytogenes	Bacteria	Bacillota	Bacilli	Lactobacillales	Listeriaceae	Listeria	Listeria monocytogenes	6	-	1550/1550/1550/1550/1550/1550	CP137272.1/CP137272.1/CP137272.1/CP137272.1/CP137272.1/CP137272.1	183/584908/688858/2257223/2263245/2768800	1733/586458/690408/2258773/2264795/2770350	1/1/1/-1/-1/1	99.8	CP137272_Region1:{terpene-precursor}/CP137272_Region2:{cyclic-lactone-autoinducer}	CP137272_Region1:{1}/CP137272_Region2:{1}	CP137272_Region1:{1041198-1062100}/CP137272_Region2:{2438389-2459148}	CP137272_Region1:{26}/CP137272_Region2:{22}	CP137272_Region1:{-}/CP137272_Region2:{-}	-	cyclic-lactone-autoinducer/terpene-precursor	2	-	-
Genbank	GCA_033170915.1	ASM3317091v1	SAMN37947164	Listeria monocytogenes	1639	FV2	2023-11-01	2023	2023-11-01	Flye v. v2.9	1	1	2	CP137274.1/CP137275.1	3127511	3040950/86561	86561	False/True	c/c	107x/107x	Listeria monocytogenes strain FV2 chromosome, complete genome/Listeria monocytogenes strain FV2 plasmid pFV2, complete sequence	-	annotation fails completeness check, many frameshifted proteins	FALSE	ONT	long_read_only	de_novo	FALSE	False/False	False/False	3230	3141	2518	623	6, 6, 6 (5S, 16S, 23S)	67	4	19	12362	3	77321	17	12362	3111	2	1199	1046	0	0	0	0	0	0	0.02472	TRUE	interspersed	FALSE	Bacteria	Bacillota	Bacilli	Bacillales	Listeriaceae	Listeria	Listeria monocytogenes	Listeria monocytogenes	Bacteria	Bacillota	Bacilli	Lactobacillales	Listeriaceae	Listeria	Listeria monocytogenes	6	-	1549/1550/1550/1550/1550/1550	CP137274.1/CP137274.1/CP137274.1/CP137274.1/CP137274.1/CP137274.1	1063149/1069170/1574665/1847251/2431927/2535874	1064698/1070720/1576215/1848801/2433477/2537424	-1/-1/1/1/1/1	99.8	CP137274_Region1:{cyclic-lactone-autoinducer}/CP137274_Region2:{T3PKS}/CP137274_Region3:{terpene-precursor}	CP137274_Region1:{1}/CP137274_Region2:{1}/CP137274_Region3:{1}	CP137274_Region1:{1244288-1265047}/CP137274_Region2:{2818702-2859868}/CP137274_Region3:{2888220-2909122}	CP137274_Region1:{24}/CP137274_Region2:{44}/CP137274_Region3:{27}	CP137274_Region1:{-}/CP137274_Region2:{-}/CP137274_Region3:{BGC0000350.5[2]}	BGC0000350.5	cyclic-lactone-autoinducer/T3PKS/terpene-precursor	3	-	-
Genbank	GCA_033181785.1	ASM3318178v1	SAMN37947165	Listeria monocytogenes	1639	FV3	2023-11-01	2023	2023-11-01	Flye v. v2.9	1	1	2	CP137276.1/CP137277.1	3041455	2954893/86562	86562	False/True	c/c	88x/88x	Listeria monocytogenes strain FV3 chromosome, complete genome/Listeria monocytogenes strain FV3 plasmid pFV3, complete sequence	-	annotation fails completeness check, many frameshifted proteins	FALSE	ONT	long_read_only	de_novo	FALSE	False/False	False/False	3120	3031	2373	658	6, 6, 6 (5S, 16S, 23S)	67	4	13	5983	1	44022	11	5983	5140	2	1199	1046	0	0	0	0	0	0	0.01447	FALSE	interspersed	FALSE	Bacteria	Bacillota	Bacilli	Bacillales	Listeriaceae	Listeria	Listeria monocytogenes	Listeria monocytogenes	Bacteria	Bacillota	Bacilli	Lactobacillales	Listeriaceae	Listeria	Listeria monocytogenes	6	-	1550/1550/1550/1550/1550/1550	CP137276.1/CP137276.1/CP137276.1/CP137276.1/CP137276.1/CP137276.1	182/104133/1621698/1627719/2133211/2367687	1732/105683/1623248/1629269/2134761/2369237	1/1/-1/-1/1/1	99.8	CP137276_Region1:{T3PKS}/CP137276_Region2:{terpene-precursor}/CP137276_Region3:{cyclic-lactone-autoinducer}	CP137276_Region1:{1}/CP137276_Region2:{1}/CP137276_Region3:{1}	CP137276_Region1:{386955-428121}/CP137276_Region2:{456472-477374}/CP137276_Region3:{1802846-1823605}	CP137276_Region1:{41}/CP137276_Region2:{25}/CP137276_Region3:{24}	CP137276_Region1:{-}/CP137276_Region2:{-}/CP137276_Region3:{-}	-	cyclic-lactone-autoinducer/T3PKS/terpene-precursor	3	-	-
Genbank	GCA_033184375.1	ASM3318437v1	SAMN37947166	Listeria monocytogenes	1639	FV4	2023-11-01	2023	2023-11-01	Flye v. v2.9	1	1	2	CP137278.1/CP137279.1	3041143	2954597/86546	86546	False/True	c/c	197x/197x	Listeria monocytogenes strain FV4 chromosome, complete genome/Listeria monocytogenes strain FV4 plasmid pFV4, complete sequence	-	annotation fails completeness check, many frameshifted proteins	FALSE	ONT	long_read_only	de_novo	FALSE	False/False	False/False	3116	3027	2230	797	6, 6, 6 (5S, 16S, 23S)	67	4	13	5983	1	43970	11	5983	5124	2	1199	1046	0	0	0	0	0	0	0.01446	FALSE	interspersed	FALSE	Bacteria	Bacillota	Bacilli	Bacillales	Listeriaceae	Listeria	Listeria monocytogenes	Listeria monocytogenes	Bacteria	Bacillota	Bacilli	Lactobacillales	Listeriaceae	Listeria	Listeria monocytogenes	6	-	1550/1549/1549/1550/1550/1549	CP137278.1/CP137278.1/CP137278.1/CP137278.1/CP137278.1/CP137278.1	3368/9390/514830/749296/1336602/1440538	4918/10939/516379/750846/1338152/1442087	-1/-1/1/1/1/1	99.7	CP137278_Region1:{cyclic-lactone-autoinducer}/CP137278_Region2:{terpene-precursor}	CP137278_Region1:{1}/CP137278_Region2:{1}	CP137278_Region1:{184491-205250}/CP137278_Region2:{1792842-1813744}	CP137278_Region1:{24}/CP137278_Region2:{26}	CP137278_Region1:{-}/CP137278_Region2:{-}	-	cyclic-lactone-autoinducer/terpene-precursor	2	-	-
Genbank	GCA_033311175.1	ASM3331117v1	SAMN37224036	Clostridioides difficile	1496	RSS2	2023-11-03	2023	2023-11-03	HGAP v. SMRT Link 10.1	1	0	1	CP133835.1	4277739	4277739	-	False	c	248x	Clostridioides difficile strain RSS2 chromosome, complete genome	-	from large multi-isolate project	FALSE	PacBio	long_read_only	de_novo	FALSE	False	False	3964	3835	3773	62	11, 12, 12 (5S, 16S, 23S)	90	4	35	8967	3	90392	29	8967	4021	6	698	674	0	0	0	0	0	0	0.02113	TRUE	interspersed	FALSE	Bacteria	Bacillota	Clostridia	Peptostreptococcales	Peptostreptococcaceae	Clostridioides	Clostridioides difficile	Clostridioides difficile	Bacteria	Bacillota	Clostridia	Peptostreptococcales	Peptostreptococcaceae	Clostridioides	Clostridioides difficile	12	-	1503/1503/1503/1503/1503/1503/1503/1503/1503/1503/1503/1409	CP133835.1/CP133835.1/CP133835.1/CP133835.1/CP133835.1/CP133835.1/CP133835.1/CP133835.1/CP133835.1/CP133835.1/CP133835.1/CP133835.1	99417/113872/119229/269512/409582/1250989/3233128/3976149/4253460/4258831/4269381/4276330	100920/115375/120732/271015/411085/1252492/3234631/3977652/4254963/4260334/4270884/4277739	-1/-1/-1/1/1/1/-1/-1/-1/-1/-1/-1	99.8	CP133835_Region1:{ranthipeptide}/CP133835_Region2:{cyclic-lactone-autoinducer+ranthipeptide}/CP133835_Region3:{NRPS}/CP133835_Region4:{terpene-precursor}/CP133835_Region5:{NRP-metallophore+NRPS}	CP133835_Region1:{1}/CP133835_Region2:{2}/CP133835_Region3:{1}/CP133835_Region4:{1}/CP133835_Region5:{2}	CP133835_Region1:{1127592-1147735}/CP133835_Region2:{1201365-1223803}/CP133835_Region3:{2784348-2826537}/CP133835_Region4:{3060393-3081280}/CP133835_Region5:{3838877-3896012}	CP133835_Region1:{14}/CP133835_Region2:{17}/CP133835_Region3:{37}/CP133835_Region4:{23}/CP133835_Region5:{40}	CP133835_Region1:{-}/CP133835_Region2:{-}/CP133835_Region3:{-}/CP133835_Region4:{-}/CP133835_Region5:{BGC0000347.5[3]}	BGC0000347.5	(NRPS)x2/(ranthipeptide)x2/cyclic-lactone-autoinducer/NRP-metallophore/terpene-precursor	7	-	-
Genbank	GCA_033312225.1	ASM3331222v1	SAMN37224056	Clostridioides difficile	1496	ASS23	2023-11-03	2023	2023-11-03	HGAP v. SMRT Link 10.1	1	0	1	CP133825.1	4111288	4111288	-	False	c	420x	Clostridioides difficile strain ASS23 chromosome, complete genome	-	from large multi-isolate project	FALSE	PacBio	long_read_only	de_novo	FALSE	False	False	3779	3650	3581	69	11, 12, 12 (5S, 16S, 23S)	90	4	52	18045	3	153624	50	18045	1987	2	1449	1042	0	0	0	0	0	0	0.03737	TRUE	interspersed	FALSE	Bacteria	Bacillota	Clostridia	Peptostreptococcales	Peptostreptococcaceae	Clostridioides	Clostridioides difficile	Clostridioides difficile	Bacteria	Bacillota	Clostridia	Peptostreptococcales	Peptostreptococcaceae	Clostridioides	Clostridioides difficile	12	-	1503/1503/1503/1503/1503/1503/1503/1503/1503/1503/1503/1503	CP133825.1/CP133825.1/CP133825.1/CP133825.1/CP133825.1/CP133825.1/CP133825.1/CP133825.1/CP133825.1/CP133825.1/CP133825.1/CP133825.1	10978/16316/30666/133019/139903/150464/155878/357407/1085774/3084389/3837598/3968079	12481/17819/32169/134522/141406/151967/157381/358910/1087277/3085892/3839101/3969582	1/1/1/1/1/1/1/1/1/-1/-1/-1	99.7	CP133825_Region1:{cyclic-lactone-autoinducer}/CP133825_Region2:{terpene-precursor}/CP133825_Region3:{NRPS}/CP133825_Region4:{ranthipeptide+cyclic-lactone-autoinducer}/CP133825_Region5:{ranthipeptide}	CP133825_Region1:{1}/CP133825_Region2:{1}/CP133825_Region3:{1}/CP133825_Region4:{2}/CP133825_Region5:{1}	CP133825_Region1:{418082-438816}/CP133825_Region2:{1242377-1263264}/CP133825_Region3:{1445312-1487501}/CP133825_Region4:{3115013-3137446}/CP133825_Region5:{3182777-3202920}	CP133825_Region1:{16}/CP133825_Region2:{23}/CP133825_Region3:{38}/CP133825_Region4:{17}/CP133825_Region5:{17}	CP133825_Region1:{-}/CP133825_Region2:{-}/CP133825_Region3:{-}/CP133825_Region4:{-}/CP133825_Region5:{-}	-	(cyclic-lactone-autoinducer)x2/(ranthipeptide)x2/NRPS/terpene-precursor	6	-	-
Genbank	GCA_033313265.1	ASM3331326v1	SAMN37224055	Clostridioides difficile	1496	ASS22	2023-11-03	2023	2023-11-03	HGAP v. SMRT Link 10.1	1	0	1	CP133826.1	4214722	4214722	-	False	c	431x	Clostridioides difficile strain ASS22 chromosome, complete genome	-	from large multi-isolate project	FALSE	PacBio	long_read_only	de_novo	FALSE	False	False	3903	3774	3721	53	11, 12, 12 (5S, 16S, 23S)	90	4	43	8964	3	112161	37	8964	2775	6	2335	648	0	0	0	0	0	0	0.02661	TRUE	interspersed	FALSE	Bacteria	Bacillota	Clostridia	Peptostreptococcales	Peptostreptococcaceae	Clostridioides	Clostridioides difficile	Clostridioides difficile	Bacteria	Bacillota	Clostridia	Peptostreptococcales	Peptostreptococcaceae	Clostridioides	Clostridioides difficile	12	-	1503/1503/1503/1503/1503/1503/1503/1503/1503/1503/1503/1503	CP133826.1/CP133826.1/CP133826.1/CP133826.1/CP133826.1/CP133826.1/CP133826.1/CP133826.1/CP133826.1/CP133826.1/CP133826.1/CP133826.1	138845/277252/1091449/3143509/3826312/4061312/4066764/4077313/4084241/4183190/4197643/4202918	140348/278755/1092952/3145012/3827815/4062815/4068267/4078816/4085744/4184693/4199146/4204421	1/1/1/-1/-1/-1/-1/-1/-1/-1/-1/-1	99.5	CP133826_Region1:{ranthipeptide}/CP133826_Region2:{cyclic-lactone-autoinducer+ranthipeptide}/CP133826_Region3:{NRPS}/CP133826_Region4:{terpene-precursor}/CP133826_Region5:{RRE-containing}	CP133826_Region1:{1}/CP133826_Region2:{2}/CP133826_Region3:{1}/CP133826_Region4:{1}/CP133826_Region5:{1}	CP133826_Region1:{963496-983639}/CP133826_Region2:{1041799-1064237}/CP133826_Region3:{2685639-2727828}/CP133826_Region4:{2915913-2936800}/CP133826_Region5:{3984586-4006007}	CP133826_Region1:{14}/CP133826_Region2:{14}/CP133826_Region3:{37}/CP133826_Region4:{23}/CP133826_Region5:{17}	CP133826_Region1:{-}/CP133826_Region2:{-}/CP133826_Region3:{-}/CP133826_Region4:{-}/CP133826_Region5:{-}	-	(ranthipeptide)x2/cyclic-lactone-autoinducer/NRPS/RRE-containing/terpene-precursor	6	-	-
Genbank	GCA_033313925.1	ASM3331392v1	SAMN37224054	Clostridioides difficile	1496	ASS21	2023-11-03	2023	2023-11-03	HGAP v. SMRT Link 10.1	1	0	1	CP133827.1	4214759	4214759	-	False	c	291x	Clostridioides difficile strain ASS21 chromosome, complete genome	-	from large multi-isolate project	FALSE	PacBio	long_read_only	de_novo	FALSE	False	False	3891	3762	3709	53	11, 12, 12 (5S, 16S, 23S)	90	4	43	8916	3	112159	37	8916	2775	6	2335	648	0	0	0	0	0	0	0.02661	TRUE	interspersed	FALSE	Bacteria	Bacillota	Clostridia	Peptostreptococcales	Peptostreptococcaceae	Clostridioides	Clostridioides difficile	Clostridioides difficile	Bacteria	Bacillota	Clostridia	Peptostreptococcales	Peptostreptococcaceae	Clostridioides	Clostridioides difficile	12	-	1503/1503/1503/1503/1503/1503/1503/1503/1503/1503/1503/1503	CP133827.1/CP133827.1/CP133827.1/CP133827.1/CP133827.1/CP133827.1/CP133827.1/CP133827.1/CP133827.1/CP133827.1/CP133827.1/CP133827.1	11444/16719/31171/130118/137046/147595/153047/388047/1070847/3122952/3937147/4075554	12947/18222/32674/131621/138549/149098/154550/389550/1072350/3124455/3938650/4077057	1/1/1/1/1/1/1/1/1/-1/-1/-1	99.5	CP133827_Region1:{RRE-containing}/CP133827_Region2:{terpene-precursor}/CP133827_Region3:{NRPS}/CP133827_Region4:{ranthipeptide+cyclic-lactone-autoinducer}/CP133827_Region5:{ranthipeptide}	CP133827_Region1:{1}/CP133827_Region2:{1}/CP133827_Region3:{1}/CP133827_Region4:{2}/CP133827_Region5:{1}	CP133827_Region1:{209856-231277}/CP133827_Region2:{1279060-1299947}/CP133827_Region3:{1488033-1530222}/CP133827_Region4:{3151668-3174106}/CP133827_Region5:{3232266-3252409}	CP133827_Region1:{17}/CP133827_Region2:{23}/CP133827_Region3:{36}/CP133827_Region4:{14}/CP133827_Region5:{14}	CP133827_Region1:{-}/CP133827_Region2:{-}/CP133827_Region3:{-}/CP133827_Region4:{-}/CP133827_Region5:{-}	-	(ranthipeptide)x2/cyclic-lactone-autoinducer/NRPS/RRE-containing/terpene-precursor	6	-	-
Genbank	GCA_033314845.1	ASM3331484v1	SAMN37224053	Clostridioides difficile	1496	ASS20	2023-11-03	2023	2023-11-03	HGAP v. SMRT Link 10.1	1	0	1	CP133828.1	4337841	4337841	-	False	c	515x	Clostridioides difficile strain ASS20 chromosome, complete genome	-	from large multi-isolate project	FALSE	PacBio	long_read_only	de_novo	FALSE	False	False	4042	3913	3855	58	11, 12, 12 (5S, 16S, 23S)	90	4	44	5477	1	107171	39	5477	1972	5	2166	698	0	0	0	0	0	0	0.02471	FALSE	interspersed	FALSE	Bacteria	Bacillota	Clostridia	Peptostreptococcales	Peptostreptococcaceae	Clostridioides	Clostridioides difficile	Clostridioides difficile	Bacteria	Bacillota	Clostridia	Peptostreptococcales	Peptostreptococcaceae	Clostridioides	Clostridioides difficile	12	-	1503/1503/1503/1503/1503/1503/1503/1503/1503/1503/1503/1503	CP133828.1/CP133828.1/CP133828.1/CP133828.1/CP133828.1/CP133828.1/CP133828.1/CP133828.1/CP133828.1/CP133828.1/CP133828.1/CP133828.1	11423/16718/31173/130058/137005/147615/153070/422404/1137189/3201491/4055890/4198596	12926/18221/32676/131561/138508/149118/154573/423907/1138692/3202994/4057393/4200099	1/1/1/1/1/1/1/1/1/-1/-1/-1	99.8	CP133828_Region1:{RRE-containing}/CP133828_Region2:{terpene-precursor}/CP133828_Region3:{NRPS}/CP133828_Region4:{ranthipeptide+cyclic-lactone-autoinducer}/CP133828_Region5:{ranthipeptide}	CP133828_Region1:{1}/CP133828_Region2:{1}/CP133828_Region3:{1}/CP133828_Region4:{2}/CP133828_Region5:{1}	CP133828_Region1:{209752-231173}/CP133828_Region2:{1321108-1341995}/CP133828_Region3:{1530706-1572895}/CP133828_Region4:{3230202-3252640}/CP133828_Region5:{3310509-3330652}	CP133828_Region1:{17}/CP133828_Region2:{23}/CP133828_Region3:{37}/CP133828_Region4:{15}/CP133828_Region5:{14}	CP133828_Region1:{-}/CP133828_Region2:{-}/CP133828_Region3:{-}/CP133828_Region4:{-}/CP133828_Region5:{-}	-	(ranthipeptide)x2/cyclic-lactone-autoinducer/NRPS/RRE-containing/terpene-precursor	6	-	-
Genbank	GCA_033315685.1	ASM3331568v1	SAMN37224052	Clostridioides difficile	1496	DSS19	2023-11-03	2023	2023-11-03	HGAP v. SMRT Link 10.1	1	0	1	CP133829.1	4131964	4131964	-	False	c	782x	Clostridioides difficile strain DSS19 chromosome, complete genome	-	from large multi-isolate project	FALSE	PacBio	long_read_only	de_novo	FALSE	False	False	3797	3668	3622	46	11, 12, 12 (5S, 16S, 23S)	90	4	41	8733	3	99390	35	8733	2004	6	2248	634	0	0	0	0	0	0	0.02405	TRUE	interspersed	FALSE	Bacteria	Bacillota	Clostridia	Peptostreptococcales	Peptostreptococcaceae	Clostridioides	Clostridioides difficile	Clostridioides difficile	Bacteria	Bacillota	Clostridia	Peptostreptococcales	Peptostreptococcaceae	Clostridioides	Clostridioides difficile	12	-	1503/1503/1503/1503/1503/1503/1503/1503/1503/1503/1503/1503	CP133829.1/CP133829.1/CP133829.1/CP133829.1/CP133829.1/CP133829.1/CP133829.1/CP133829.1/CP133829.1/CP133829.1/CP133829.1/CP133829.1	138955/279224/1094442/3038057/3737787/3976856/3982373/3992920/3999867/4100664/4114993/4120269	140458/280727/1095945/3039560/3739290/3978359/3983876/3994423/4001370/4102167/4116496/4121772	1/1/1/-1/-1/-1/-1/-1/-1/-1/-1/-1	99.7	CP133829_Region1:{cyclic-lactone-autoinducer}/CP133829_Region2:{ranthipeptide}/CP133829_Region3:{cyclic-lactone-autoinducer+ranthipeptide}/CP133829_Region4:{NRPS}/CP133829_Region5:{terpene-precursor}/CP133829_Region6:{triceptide}	CP133829_Region1:{1}/CP133829_Region2:{1}/CP133829_Region3:{2}/CP133829_Region4:{1}/CP133829_Region5:{1}/CP133829_Region6:{1}	CP133829_Region1:{341413-362193}/CP133829_Region2:{966849-986992}/CP133829_Region3:{1044815-1067253}/CP133829_Region4:{2632545-2674734}/CP133829_Region5:{2859997-2880884}/CP133829_Region6:{3561425-3587990}	CP133829_Region1:{20}/CP133829_Region2:{14}/CP133829_Region3:{14}/CP133829_Region4:{37}/CP133829_Region5:{23}/CP133829_Region6:{17}	CP133829_Region1:{-}/CP133829_Region2:{-}/CP133829_Region3:{-}/CP133829_Region4:{-}/CP133829_Region5:{-}/CP133829_Region6:{-}	-	(cyclic-lactone-autoinducer)x2/(ranthipeptide)x2/NRPS/terpene-precursor/triceptide	7	-	-
Genbank	GCA_033316645.1	ASM3331664v1	SAMN37224047	Clostridioides difficile	1496	RSS13	2023-11-03	2023	2023-11-03	HGAP v. SMRT Link 10.1	1	0	1	CP133830.1	4186899	4186899	-	False	c	285x	Clostridioides difficile strain RSS13 chromosome, complete genome	-	from large multi-isolate project	FALSE	PacBio	long_read_only	de_novo	FALSE	False	False	3939	3810	3701	109	11, 12, 12 (5S, 16S, 23S)	90	4	39	5403	1	97716	38	5403	1988	1	557	557	0	0	0	0	0	0	0.02334	FALSE	interspersed	FALSE	Bacteria	Bacillota	Clostridia	Peptostreptococcales	Peptostreptococcaceae	Clostridioides	Clostridioides difficile	Clostridioides difficile	Bacteria	Bacillota	Clostridia	Peptostreptococcales	Peptostreptococcaceae	Clostridioides	Clostridioides difficile	12	-	1503/1503/1503/1503/1503/1503/1503/1503/1503/1503/1503/1503	CP133830.1/CP133830.1/CP133830.1/CP133830.1/CP133830.1/CP133830.1/CP133830.1/CP133830.1/CP133830.1/CP133830.1/CP133830.1/CP133830.1	146732/282672/1067645/3012527/3799562/4035943/4041398/4051948/4058838/4155583/4169869/4175100	148235/284175/1069148/3014030/3801065/4037446/4042901/4053451/4060341/4157086/4171372/4176603	1/1/1/-1/-1/-1/-1/-1/-1/-1/-1/-1	99.6	CP133830_Region1:{cyclic-lactone-autoinducer}/CP133830_Region2:{ranthipeptide}/CP133830_Region3:{cyclic-lactone-autoinducer+ranthipeptide}/CP133830_Region4:{NRPS}/CP133830_Region5:{terpene-precursor}/CP133830_Region6:{NRP-metallophore+NRPS}/CP133830_Region7:{RRE-containing}	CP133830_Region1:{1}/CP133830_Region2:{1}/CP133830_Region3:{2}/CP133830_Region4:{1}/CP133830_Region5:{1}/CP133830_Region6:{2}/CP133830_Region7:{1}	CP133830_Region1:{339662-360442}/CP133830_Region2:{919609-939752}/CP133830_Region3:{1018049-1040487}/CP133830_Region4:{2592799-2634988}/CP133830_Region5:{2844754-2865641}/CP133830_Region6:{3594253-3651388}/CP133830_Region7:{3957356-3978777}	CP133830_Region1:{24}/CP133830_Region2:{15}/CP133830_Region3:{16}/CP133830_Region4:{37}/CP133830_Region5:{23}/CP133830_Region6:{37}/CP133830_Region7:{18}	CP133830_Region1:{-}/CP133830_Region2:{-}/CP133830_Region3:{-}/CP133830_Region4:{-}/CP133830_Region5:{BGC0000668.5[2]}/CP133830_Region6:{BGC0000347.5[3]}/CP133830_Region7:{-}	BGC0000347.5/BGC0000668.5	(cyclic-lactone-autoinducer)x2/(NRPS)x2/(ranthipeptide)x2/NRP-metallophore/RRE-containing/terpene-precursor	9	-	-
Genbank	GCA_033317885.1	ASM3331788v1	SAMN37224045	Clostridioides difficile	1496	RSS11	2023-11-03	2023	2023-11-03	HGAP v. SMRT Link 10.1	1	0	1	CP133831.1	4123534	4123534	-	False	c	303x	Clostridioides difficile strain RSS11 chromosome, complete genome	-	from large multi-isolate project	FALSE	PacBio	long_read_only	de_novo	FALSE	False	False	3818	3689	3644	45	11, 12, 12 (5S, 16S, 23S)	90	4	29	8800	3	75093	24	8800	4423	5	1442	669	0	0	0	0	0	0	0.01821	TRUE	interspersed	FALSE	Bacteria	Bacillota	Clostridia	Peptostreptococcales	Peptostreptococcaceae	Clostridioides	Clostridioides difficile	Clostridioides difficile	Bacteria	Bacillota	Clostridia	Peptostreptococcales	Peptostreptococcaceae	Clostridioides	Clostridioides difficile	12	-	1503/1503/1503/1503/1503/1503/1503/1503/1503/1503/1503/1503	CP133831.1/CP133831.1/CP133831.1/CP133831.1/CP133831.1/CP133831.1/CP133831.1/CP133831.1/CP133831.1/CP133831.1/CP133831.1/CP133831.1	2872/8062/22456/116297/123248/133794/139204/385881/1042204/2983744/3824236/3964375	4375/9565/23959/117800/124751/135297/140707/387384/1043707/2985247/3825739/3965878	1/1/1/1/1/1/1/1/1/-1/-1/-1	99.7	CP133831_Region1:{terpene-precursor}/CP133831_Region2:{NRPS}/CP133831_Region3:{ranthipeptide+cyclic-lactone-autoinducer}/CP133831_Region4:{ranthipeptide}/CP133831_Region5:{cyclic-lactone-autoinducer}	CP133831_Region1:{1}/CP133831_Region2:{1}/CP133831_Region3:{2}/CP133831_Region4:{1}/CP133831_Region5:{1}	CP133831_Region1:{1195558-1216445}/CP133831_Region2:{1398700-1440889}/CP133831_Region3:{3012447-3034885}/CP133831_Region4:{3089148-3109291}/CP133831_Region5:{3742676-3763456}	CP133831_Region1:{24}/CP133831_Region2:{37}/CP133831_Region3:{16}/CP133831_Region4:{14}/CP133831_Region5:{20}	CP133831_Region1:{-}/CP133831_Region2:{-}/CP133831_Region3:{-}/CP133831_Region4:{-}/CP133831_Region5:{-}	-	(cyclic-lactone-autoinducer)x2/(ranthipeptide)x2/NRPS/terpene-precursor	6	-	-
Genbank	GCA_033318825.1	ASM3331882v1	SAMN37224187	Clostridioides difficile	1496	DSS189	2023-11-03	2023	2023-11-03	HGAP v. SMRT Link 11	1	0	1	CP133815.1	4118325	4118325	-	False	c	57x	Clostridioides difficile strain DSS189 chromosome, complete genome	-	from large multi-isolate project	FALSE	PacBio	long_read_only	de_novo	FALSE	False	False	3736	3607	3550	57	11, 12, 12 (5S, 16S, 23S)	90	4	36	5496	1	83581	30	5496	3914	6	1684	596	0	0	0	0	0	0	0.02029	FALSE	interspersed	FALSE	Bacteria	Bacillota	Clostridia	Peptostreptococcales	Peptostreptococcaceae	Clostridioides	Clostridioides difficile	Clostridioides difficile	Bacteria	Bacillota	Clostridia	Peptostreptococcales	Peptostreptococcaceae	Clostridioides	Clostridioides difficile	12	-	1503/1503/1503/1503/1503/1503/1503/1503/1503/1503/1503/1503	CP133815.1/CP133815.1/CP133815.1/CP133815.1/CP133815.1/CP133815.1/CP133815.1/CP133815.1/CP133815.1/CP133815.1/CP133815.1/CP133815.1	144631/283350/1086277/3004647/3726935/3965038/3970450/3981061/3988011/4086920/4101302/4106553	146134/284853/1087780/3006150/3728438/3966541/3971953/3982564/3989514/4088423/4102805/4108056	1/1/1/-1/-1/-1/-1/-1/-1/-1/-1/-1	99.8	CP133815_Region1:{cyclic-lactone-autoinducer}/CP133815_Region2:{ranthipeptide}/CP133815_Region3:{cyclic-lactone-autoinducer+ranthipeptide}/CP133815_Region4:{NRPS}/CP133815_Region5:{terpene-precursor}/CP133815_Region6:{triceptide}	CP133815_Region1:{1}/CP133815_Region2:{1}/CP133815_Region3:{2}/CP133815_Region4:{1}/CP133815_Region5:{1}/CP133815_Region6:{1}	CP133815_Region1:{345782-366562}/CP133815_Region2:{958168-978311}/CP133815_Region3:{1036627-1059065}/CP133815_Region4:{2605228-2647417}/CP133815_Region5:{2832016-2852903}/CP133815_Region6:{3552556-3579124}	CP133815_Region1:{20}/CP133815_Region2:{14}/CP133815_Region3:{14}/CP133815_Region4:{37}/CP133815_Region5:{23}/CP133815_Region6:{17}	CP133815_Region1:{-}/CP133815_Region2:{-}/CP133815_Region3:{-}/CP133815_Region4:{-}/CP133815_Region5:{-}/CP133815_Region6:{-}	-	(cyclic-lactone-autoinducer)x2/(ranthipeptide)x2/NRPS/terpene-precursor/triceptide	7	-	-
Genbank	GCA_033318965.1	ASM3331896v1	SAMN37224179	Clostridioides difficile	1496	DS181	2023-11-03	2023	2023-11-03	HGAP v. SMRT Link 11	1	0	1	CP133816.1	4148917	4148917	-	False	c	23x	Clostridioides difficile strain DS181 chromosome, complete genome	-	from large multi-isolate project	FALSE	PacBio	long_read_only	de_novo	FALSE	False	False	3839	3715	3627	88	10, 11, 11 (5S, 16S, 23S)	88	4	57	18045	3	160950	55	18045	1906	2	1449	1042	0	0	0	0	0	0	0.03879	TRUE	interspersed	FALSE	Bacteria	Bacillota	Clostridia	Peptostreptococcales	Peptostreptococcaceae	Clostridioides	Clostridioides difficile	Clostridioides difficile	Bacteria	Bacillota	Clostridia	Peptostreptococcales	Peptostreptococcaceae	Clostridioides	Clostridioides difficile	11	-	1503/1503/1503/1503/1503/1503/1503/1503/1503/1503/1503	CP133816.1/CP133816.1/CP133816.1/CP133816.1/CP133816.1/CP133816.1/CP133816.1/CP133816.1/CP133816.1/CP133816.1/CP133816.1	142413/272894/1062011/3071367/3796134/3997660/4008221/4015105/4117457/4131807/4137145	143916/274397/1063514/3072870/3797637/3999163/4009724/4016608/4118960/4133310/4138648	1/1/1/-1/-1/-1/-1/-1/-1/-1/-1	99.7	CP133816_Region1:{ranthipeptide}/CP133816_Region2:{cyclic-lactone-autoinducer+ranthipeptide}/CP133816_Region3:{NRPS}/CP133816_Region4:{terpene-precursor}/CP133816_Region5:{cyclic-lactone-autoinducer}	CP133816_Region1:{1}/CP133816_Region2:{2}/CP133816_Region3:{1}/CP133816_Region4:{1}/CP133816_Region5:{1}	CP133816_Region1:{945048-965191}/CP133816_Region2:{1010459-1032892}/CP133816_Region3:{2671150-2713339}/CP133816_Region4:{2895385-2916271}/CP133816_Region5:{3716229-3736963}	CP133816_Region1:{18}/CP133816_Region2:{17}/CP133816_Region3:{38}/CP133816_Region4:{25}/CP133816_Region5:{16}	CP133816_Region1:{-}/CP133816_Region2:{-}/CP133816_Region3:{-}/CP133816_Region4:{-}/CP133816_Region5:{-}	-	(cyclic-lactone-autoinducer)x2/(ranthipeptide)x2/NRPS/terpene-precursor	6	-	-
Genbank	GCA_033319525.1	ASM3331952v1	SAMN37224117	Clostridioides difficile	1496	TDS118	2023-11-03	2023	2023-11-03	HGAP v. SMRT Link 11	1	0	1	CP133819.1	4313266	4313266	-	False	c	17x	Clostridioides difficile strain TDS118 chromosome, complete genome	-	from large multi-isolate project	FALSE	PacBio	long_read_only	de_novo	FALSE	False	False	3995	3866	3799	67	11, 12, 12 (5S, 16S, 23S)	90	4	46	8848	3	104996	41	8848	1944	5	1395	698	0	0	0	0	0	0	0.02434	TRUE	interspersed	FALSE	Bacteria	Bacillota	Clostridia	Peptostreptococcales	Peptostreptococcaceae	Clostridioides	Clostridioides difficile	Clostridioides difficile	Bacteria	Bacillota	Clostridia	Peptostreptococcales	Peptostreptococcaceae	Clostridioides	Clostridioides difficile	12	-	1503/1503/1503/1503/1503/1503/1503/1503/1503/1503/1503/1503	CP133819.1/CP133819.1/CP133819.1/CP133819.1/CP133819.1/CP133819.1/CP133819.1/CP133819.1/CP133819.1/CP133819.1/CP133819.1/CP133819.1	11090/16426/30738/165885/172829/183313/188769/436565/1179553/3117068/4019228/4164904	12593/17929/32241/167388/174332/184816/190272/438068/1181056/3118571/4020731/4166407	1/1/1/1/1/1/1/1/1/-1/-1/-1	99.7	CP133819_Region1:{terpene-precursor}/CP133819_Region2:{NRPS}/CP133819_Region3:{ranthipeptide+cyclic-lactone-autoinducer}/CP133819_Region4:{ranthipeptide}	CP133819_Region1:{1}/CP133819_Region2:{1}/CP133819_Region3:{2}/CP133819_Region4:{1}	CP133819_Region1:{1337679-1358566}/CP133819_Region2:{1540941-1583130}/CP133819_Region3:{3145790-3168228}/CP133819_Region4:{3222100-3242243}	CP133819_Region1:{23}/CP133819_Region2:{36}/CP133819_Region3:{17}/CP133819_Region4:{14}	CP133819_Region1:{-}/CP133819_Region2:{-}/CP133819_Region3:{-}/CP133819_Region4:{-}	-	(ranthipeptide)x2/cyclic-lactone-autoinducer/NRPS/terpene-precursor	5	-	-
Genbank	GCA_033319765.1	ASM3331976v1	SAMN37224115	Clostridioides difficile	1496	TDS116	2023-11-03	2023	2023-11-03	HGAP v. SMRT Link 11	1	0	1	CP133820.1	4160350	4160350	-	False	c	19x	Clostridioides difficile strain TDS116 chromosome, complete genome	-	from large multi-isolate project	FALSE	PacBio	long_read_only	de_novo	FALSE	False	False	3808	3678	3624	54	11, 12, 12 (5S, 16S, 23S)	91	4	40	8916	3	105552	34	8916	2628	6	2572	648	0	0	0	0	0	0	0.02537	TRUE	interspersed	FALSE	Bacteria	Bacillota	Clostridia	Peptostreptococcales	Peptostreptococcaceae	Clostridioides	Clostridioides difficile	Clostridioides difficile	Bacteria	Bacillota	Clostridia	Peptostreptococcales	Peptostreptococcaceae	Clostridioides	Clostridioides difficile	12	-	1503/1503/1503/1503/1503/1503/1503/1503/1503/1503/1503/1503	CP133820.1/CP133820.1/CP133820.1/CP133820.1/CP133820.1/CP133820.1/CP133820.1/CP133820.1/CP133820.1/CP133820.1/CP133820.1/CP133820.1	11080/16354/30807/129913/136925/147536/152988/438063/1126429/3056354/3878156/4020780	12583/17857/32310/131416/138428/149039/154491/439566/1127932/3057857/3879659/4022283	1/1/1/1/1/1/1/1/1/-1/-1/-1	99.6	CP133820_Region1:{RRE-containing}/CP133820_Region2:{terpene-precursor}/CP133820_Region3:{NRPS}/CP133820_Region4:{ranthipeptide+cyclic-lactone-autoinducer}/CP133820_Region5:{ranthipeptide}	CP133820_Region1:{1}/CP133820_Region2:{1}/CP133820_Region3:{1}/CP133820_Region4:{2}/CP133820_Region5:{1}	CP133820_Region1:{209789-231210}/CP133820_Region2:{1279690-1300577}/CP133820_Region3:{1474589-1516778}/CP133820_Region4:{3085070-3107508}/CP133820_Region5:{3165723-3185866}	CP133820_Region1:{17}/CP133820_Region2:{23}/CP133820_Region3:{36}/CP133820_Region4:{14}/CP133820_Region5:{14}	CP133820_Region1:{-}/CP133820_Region2:{-}/CP133820_Region3:{-}/CP133820_Region4:{-}/CP133820_Region5:{-}	-	(ranthipeptide)x2/cyclic-lactone-autoinducer/NRPS/RRE-containing/terpene-precursor	6	-	-
Genbank	GCA_033320045.1	ASM3332004v1	SAMN37224102	Clostridioides difficile	1496	CF86	2023-11-03	2023	2023-11-03	HGAP v. SMRT Link 10.1	1	0	1	CP133821.1	4041089	4041089	-	False	c	40x	Clostridioides difficile strain CF86 chromosome, complete genome	-	from large multi-isolate project	FALSE	PacBio	long_read_only	de_novo	FALSE	False	False	3729	3600	3518	82	11, 12, 12 (5S, 16S, 23S)	90	4	58	9380	3	154035	56	9380	1946	2	1449	1042	0	0	0	0	0	0	0.03812	TRUE	interspersed	FALSE	Bacteria	Bacillota	Clostridia	Peptostreptococcales	Peptostreptococcaceae	Clostridioides	Clostridioides difficile	Clostridioides difficile	Bacteria	Bacillota	Clostridia	Peptostreptococcales	Peptostreptococcaceae	Clostridioides	Clostridioides difficile	12	-	1503/1503/1503/1503/1503/1503/1503/1503/1503/1503/1503/1503	CP133821.1/CP133821.1/CP133821.1/CP133821.1/CP133821.1/CP133821.1/CP133821.1/CP133821.1/CP133821.1/CP133821.1/CP133821.1/CP133821.1	11157/16579/30929/133281/140165/150726/156139/367032/1066020/2975670/3767581/3898061	12660/18082/32432/134784/141668/152229/157642/368535/1067523/2977173/3769084/3899564	1/1/1/1/1/1/1/1/1/-1/-1/-1	99.7	CP133821_Region1:{cyclic-lactone-autoinducer}/CP133821_Region2:{terpene-precursor}/CP133821_Region3:{NRPS}/CP133821_Region4:{ranthipeptide+cyclic-lactone-autoinducer}/CP133821_Region5:{ranthipeptide}	CP133821_Region1:{1}/CP133821_Region2:{1}/CP133821_Region3:{1}/CP133821_Region4:{2}/CP133821_Region5:{1}	CP133821_Region1:{427706-448440}/CP133821_Region2:{1222624-1243511}/CP133821_Region3:{1425212-1467401}/CP133821_Region4:{3006293-3028725}/CP133821_Region5:{3074060-3094203}	CP133821_Region1:{16}/CP133821_Region2:{23}/CP133821_Region3:{38}/CP133821_Region4:{18}/CP133821_Region5:{17}	CP133821_Region1:{-}/CP133821_Region2:{-}/CP133821_Region3:{-}/CP133821_Region4:{-}/CP133821_Region5:{-}	-	(cyclic-lactone-autoinducer)x2/(ranthipeptide)x2/NRPS/terpene-precursor	6	-	-
Genbank	GCA_033322405.1	ASM3332240v1	SAMN37224057	Clostridioides difficile	1496	ASS24	2023-11-03	2023	2023-11-03	HGAP v. SMRT Link 10.1	1	0	1	CP133824.1	4111272	4111272	-	False	c	421x	Clostridioides difficile strain ASS24 chromosome, complete genome	-	from large multi-isolate project	FALSE	PacBio	long_read_only	de_novo	FALSE	False	False	3780	3651	3581	70	11, 12, 12 (5S, 16S, 23S)	90	4	52	18045	3	153624	50	18045	1987	2	1449	1042	0	0	0	0	0	0	0.03737	TRUE	interspersed	FALSE	Bacteria	Bacillota	Clostridia	Peptostreptococcales	Peptostreptococcaceae	Clostridioides	Clostridioides difficile	Clostridioides difficile	Bacteria	Bacillota	Clostridia	Peptostreptococcales	Peptostreptococcaceae	Clostridioides	Clostridioides difficile	12	-	1503/1503/1503/1503/1503/1503/1503/1503/1503/1503/1503/1503	CP133824.1/CP133824.1/CP133824.1/CP133824.1/CP133824.1/CP133824.1/CP133824.1/CP133824.1/CP133824.1/CP133824.1/CP133824.1/CP133824.1	11083/16421/30771/133124/140008/150569/155983/357510/1085874/3084467/3837686/3968168	12586/17924/32274/134627/141511/152072/157486/359013/1087377/3085970/3839189/3969671	1/1/1/1/1/1/1/1/1/-1/-1/-1	99.7	CP133824_Region1:{cyclic-lactone-autoinducer}/CP133824_Region2:{terpene-precursor}/CP133824_Region3:{NRPS}/CP133824_Region4:{ranthipeptide+cyclic-lactone-autoinducer}/CP133824_Region5:{ranthipeptide}	CP133824_Region1:{1}/CP133824_Region2:{1}/CP133824_Region3:{1}/CP133824_Region4:{2}/CP133824_Region5:{1}	CP133824_Region1:{418185-438919}/CP133824_Region2:{1242477-1263364}/CP133824_Region3:{1445410-1487599}/CP133824_Region4:{3115091-3137524}/CP133824_Region5:{3182861-3203004}	CP133824_Region1:{16}/CP133824_Region2:{23}/CP133824_Region3:{38}/CP133824_Region4:{17}/CP133824_Region5:{17}	CP133824_Region1:{-}/CP133824_Region2:{-}/CP133824_Region3:{-}/CP133824_Region4:{-}/CP133824_Region5:{-}	-	(cyclic-lactone-autoinducer)x2/(ranthipeptide)x2/NRPS/terpene-precursor	6	-	-
Genbank	GCA_033323885.1	ASM3332388v1	SAMN37224066	Clostridioides difficile	1496	RS35	2023-11-03	2023	2023-11-03	HGAP v. SMRT Link 10.1	1	0	1	CP133823.1	4325471	4325471	-	False	c	30x	Clostridioides difficile strain RS35 chromosome, complete genome	-	from large multi-isolate project	FALSE	PacBio	long_read_only	de_novo	FALSE	False	False	4016	3887	3822	65	11, 12, 12 (5S, 16S, 23S)	90	4	45	17762	3	124933	39	5477	1972	6	17762	728	0	0	0	0	0	0	0.02888	TRUE	tandem	FALSE	Bacteria	Bacillota	Clostridia	Peptostreptococcales	Peptostreptococcaceae	Clostridioides	Clostridioides difficile	Clostridioides difficile	Bacteria	Bacillota	Clostridia	Peptostreptococcales	Peptostreptococcaceae	Clostridioides	Clostridioides difficile	12	-	1503/1503/1503/1503/1503/1503/1503/1503/1503/1503/1503/1503	CP133823.1/CP133823.1/CP133823.1/CP133823.1/CP133823.1/CP133823.1/CP133823.1/CP133823.1/CP133823.1/CP133823.1/CP133823.1/CP133823.1	1004250/1719029/1988358/1993813/2004423/2011370/2110256/2124711/2130006/2280673/2423378/3277768	1005753/1720532/1989861/1995316/2005926/2012873/2111759/2126214/2131509/2282176/2424881/3279271	-1/-1/-1/-1/-1/-1/-1/-1/-1/1/1/1	99.8	CP133823_Region1:{NRPS}/CP133823_Region2:{terpene-precursor}/CP133823_Region3:{RRE-containing}/CP133823_Region4:{ranthipeptide}/CP133823_Region5:{cyclic-lactone-autoinducer+ranthipeptide}	CP133823_Region1:{1}/CP133823_Region2:{1}/CP133823_Region3:{1}/CP133823_Region4:{1}/CP133823_Region5:{2}	CP133823_Region1:{570050-612239}/CP133823_Region2:{800949-821836}/CP133823_Region3:{1911759-1933180}/CP133823_Region4:{3150111-3170254}/CP133823_Region5:{3228123-3250561}	CP133823_Region1:{37}/CP133823_Region2:{23}/CP133823_Region3:{17}/CP133823_Region4:{14}/CP133823_Region5:{15}	CP133823_Region1:{-}/CP133823_Region2:{-}/CP133823_Region3:{-}/CP133823_Region4:{-}/CP133823_Region5:{-}	-	(ranthipeptide)x2/cyclic-lactone-autoinducer/NRPS/RRE-containing/terpene-precursor	6	-	-
Genbank	GCA_033344035.1	ASM3334403v1	SAMN37947167	Listeria monocytogenes	1639	FV5	2023-11-05	2023	2023-11-05	Flye v. v2.9	1	1	2	CP137600.1/CP137601.1	3116098	3029564/86534	86534	False/True	c/c	324x/324x	Listeria monocytogenes strain FV5 chromosome, complete genome/Listeria monocytogenes strain FV5 plasmid pFV5, complete sequence	-	annotation fails completeness check, many frameshifted proteins	FALSE	ONT	long_read_only	de_novo	FALSE	False/False	False/False	3244	3155	2218	937	6, 6, 6 (5S, 16S, 23S)	67	4	22	23980	3	110379	19	23980	4323	3	1199	893	0	0	0	0	0	0	0.03542	TRUE	interspersed	FALSE	Bacteria	Bacillota	Bacilli	Bacillales	Listeriaceae	Listeria	Listeria monocytogenes	Listeria monocytogenes	Bacteria	Bacillota	Bacilli	Lactobacillales	Listeriaceae	Listeria	Listeria monocytogenes	6	-	1550/1550/1549/1550/1550/1549	CP137600.1/CP137600.1/CP137600.1/CP137600.1/CP137600.1/CP137600.1	480694/584619/1171850/1448364/1953741/1959762	482244/586169/1173399/1449914/1955291/1961311	-1/-1/-1/-1/1/1	99.7	CP137600_Region1:{terpene-precursor}/CP137600_Region2:{cyclic-lactone-autoinducer}	CP137600_Region1:{1}/CP137600_Region2:{1}	CP137600_Region1:{109084-129986}/CP137600_Region2:{1759449-1780208}	CP137600_Region1:{26}/CP137600_Region2:{23}	CP137600_Region1:{-}/CP137600_Region2:{-}	-	cyclic-lactone-autoinducer/terpene-precursor	2	-	-
Genbank	GCA_033344075.1	ASM3334407v1	SAMN37947163	Listeria monocytogenes	1639	FV6	2023-11-05	2023	2023-11-05	Flye v. v2.9	1	0	1	CP137603.1	3030062	3030062	-	False	c	486x	Listeria monocytogenes strain FV6 chromosome, complete genome	-	annotation fails completeness check, many frameshifted proteins	FALSE	ONT	long_read_only	de_novo	FALSE	False	False	3142	3053	2071	982	6, 6, 6 (5S, 16S, 23S)	67	4	21	23987	3	109845	19	23987	4324	2	1199	1046	0	0	0	0	0	0	0.03625	TRUE	interspersed	FALSE	Bacteria	Bacillota	Bacilli	Bacillales	Listeriaceae	Listeria	Listeria monocytogenes	Listeria monocytogenes	Bacteria	Bacillota	Bacilli	Lactobacillales	Listeriaceae	Listeria	Listeria monocytogenes	6	-	1550/1550/1550/1550/1550/1550	CP137603.1/CP137603.1/CP137603.1/CP137603.1/CP137603.1/CP137603.1	95270/683161/787082/2337453/2343474/2848834	96820/684711/788632/2339003/2345024/2850384	1/1/1/-1/-1/1	99.8	CP137603_Region1:{terpene-precursor}/CP137603_Region2:{cyclic-lactone-autoinducer}	CP137603_Region1:{1}/CP137603_Region2:{1}	CP137603_Region1:{1139297-1160199}/CP137603_Region2:{2518558-2539317}	CP137603_Region1:{28}/CP137603_Region2:{27}	CP137603_Region1:{-}/CP137603_Region2:{-}	-	cyclic-lactone-autoinducer/terpene-precursor	2	-	-
Genbank	GCA_033404635.1	ASM3340463v1	SAMN37648165	Salmonella enterica	28901	-	2023-11-07	2023	2023-11-07	Flye/Pilon v2.9-b1774	1	1	2	CP137719.1/CP137720.1	4964182	4870260/93922	93922	False/True	c/c	36x/36x	Mutant Salmonella enterica isolate FELIX_MS735, complete genome/Mutant Salmonella enterica isolate FELIX_MS735 plasmid pSeFELIX735.1, complete seq	-	contaminated	FALSE	ONT	hybrid	de_novo	FALSE	False/False	False/False	4849	4724	4542	182	8, 7, 7 (5S, 16S, 23S)	86	17	47	11702	3	130657	39	11702	2759	8	1137	676	0	0	0	0	0	0	0.02632	TRUE	interspersed	FALSE	Bacteria	Pseudomonadota	Gammaproteobacteria	Enterobacterales	Enterobacteriaceae	Salmonella	Salmonella enterica	Salmonella enterica	Bacteria	Pseudomonadota	Gammaproteobacteria	Enterobacterales	Enterobacteriaceae	Salmonella	Salmonella enterica	7	-	1536/1540/1540/1540/1542/1540/1542	CP137719.1/CP137719.1/CP137719.1/CP137719.1/CP137719.1/CP137719.1/CP137719.1	3404/532830/628753/783817/827356/1579914/4103338	4940/534370/630293/785357/828898/1581454/4104880	-1/1/1/1/1/1/-1	99.5	CP137719_Region1:{terpene-precursor}/CP137719_Region2:{NRP-metallophore+NRPS}/CP137719_Region3:{azole-containing-RiPP}	CP137719_Region1:{1}/CP137719_Region2:{2}/CP137719_Region3:{1}	CP137719_Region1:{1768428-1789327}/CP137719_Region2:{1927371-1982585}/CP137719_Region3:{2344573-2372344}	CP137719_Region1:{23}/CP137719_Region2:{48}/CP137719_Region3:{20}	CP137719_Region1:{-}/CP137719_Region2:{BGC0002476.2[10]||BGC0002413.3[9]||BGC0002414.3[10]||BGC0002495.2[5]||BGC0002679.2[4]||BGC0000451.5[4]||BGC0000343.5[3]||BGC0002474.2[3]||BGC0002680.2[6]||BGC0001502.4[3]||BGC0002324.3[3]||BGC0000368.5[3]||BGC0000352.5[2]||BGC0001783.5[2]||BGC0000454.5[3]||BGC0000392.5[2]||BGC0000300.5[3]||BGC0001114.5[2]||BGC0000294.5[2]||BGC0001345.5[2]||BGC0002528.3[2]||BGC0001185.5[2]||BGC0001890.3[2]||BGC0000309.5[2]||BGC0002695.2[2]||BGC0002473.3[2]||BGC0002696.2[2]||BGC0000371.5[2]||BGC0002017.3[2]||BGC0001211.5[2]||BGC0002494.3[2]||BGC0002493.3[2]||BGC0001351.3[2]||BGC0002544.3[2]||BGC0002686.2[2]||BGC0002466.3[2]||BGC0000366.5[2]||BGC0002415.2[2]}/CP137719_Region3:{BGC0000781.3[2]}	BGC0000294.5/BGC0000300.5/BGC0000309.5/BGC0000343.5/BGC0000352.5/BGC0000366.5/BGC0000368.5/BGC0000371.5/BGC0000392.5/BGC0000451.5/BGC0000454.5/BGC0000781.3/BGC0001114.5/BGC0001185.5/BGC0001211.5/BGC0001345.5/BGC0001351.3/BGC0001502.4/BGC0001783.5/BGC0001890.3/BGC0002017.3/BGC0002324.3/BGC0002413.3/BGC0002414.3/BGC0002415.2/BGC0002466.3/BGC0002473.3/BGC0002474.2/BGC0002476.2/BGC0002493.3/BGC0002494.3/BGC0002495.2/BGC0002528.3/BGC0002544.3/BGC0002679.2/BGC0002680.2/BGC0002686.2/BGC0002695.2/BGC0002696.2	azole-containing-RiPP/NRP-metallophore/NRPS/terpene-precursor	4	-	-
