## Supplementary material for "GenomeCompendium: A database for the integrated analysis of repeats, assembly quality and functional content of complete prokaryotic genomes": TableS1 (part 22 of 201)

### Sheet: GenomeCompendium_Database (continued)
Refseq/Genbank	Assembly_Accession	Assembly_Name	Biosample	Organism(NCBI)	Taxon_ID(NCBI)	Strain	Annotation_Date	Assembly(Year)	Assembly_Date	Assembly_Method	Chromosomes(Count)	Plasmids(Count)	Contig(Count)	Contig_Accessions	Total_Genome_Size(bp)	Total_Sequence_Length	Max_Plasmid_Length	Plasmid_Flag	Topology	Genome_Coverage	Genome_Description	Reference_Used	Reason_excluded_from_Refseq	QualityControl_Flag	Sequencing_Platform	Sequencing_Strategy	Reference_or_DeNovo	In_NAR2018_Study	HasN	Non_ATGCN_Content	Total_Genes	Total_CDS	Coding_CDS	Total_Pseudogenes	rRNA(Count)	tRNA(Count)	ncRNA(Count)	Repeats(Count)	Longest_Repeat(bp)	Koren_Class	Total_Repeat_Length(bp)	Interspersed_Repeat(Count)	Interspersed_Repeat_Max(bp)	Interspersed_Repeat_Median(bp)	Tandem_Repeats(Count)	Tandem_Repeat_Max(bp)	Tandem_Repeat_Median(bp)	TIR(Count)	TIR_Max(bp)	TIR_Median(bp)	TDR(Count)	TDR_Max(bp)	TDR_Median(bp)	Repeat_Region_Content	Long_Repeat_Over_7000bp	Longest_Type	TIR_Present_Binary	Domain(NCBI)	Phylum(NCBI)	Class(NCBI)	Order(NCBI)	Family(NCBI)	Genus(NCBI)	Species(NCBI)	Species_defined(NCBI)	Domain_GTDB	Phylum_GTDB	Class_GTDB	Order_GTDB	Family_GTDB	Genus_GTDB	Species_GTDB	16SrRNAs(Count)	Partial_16SrRNAs(Count)	Lengths_16SrRNAs	16SrRNA_Contig_Locations	16SrRNA_Start_Locations	16SrRNA_Stop_Locations	16SrRNA_Strands	Pairwise_Similarity(min)	Biosynthetic_Clusters	Biosynthetic_Cluster(Value)	BGC_Regions_Coordinates	BGC_Regions_Genes(Value)	BGC_Identified_Detail	BGCs_Grouped	ProtoClutsers_Grouped	ProtoClusters_Total(Count)	ProGenomes_Link	StrainSelect_BRC
Genbank	GCA_033442285.1	ASM3344228v1	SAMN37365343	Staphylococcus aureus	1280	SA1523	2023-11-08	2023	2023-11-08	Unicycler v0.4.8	1	0	1	CP135603.1	2941353	2941353	-	False	c	180x	Staphylococcus aureus strain SA1523 chromosome, complete genome	-	from large multi-isolate project	FALSE	ONT	hybrid	de_novo	FALSE	False	False	2980	2899	2781	118	7, 6, 6 (5S, 16S, 23S)	58	4	58	6693	1	121214	54	6693	1726	4	1687	764	0	0	0	0	0	0	0.04121	FALSE	interspersed	FALSE	Bacteria	Bacillota	Bacilli	Bacillales	Staphylococcaceae	Staphylococcus	Staphylococcus aureus	Staphylococcus aureus	Bacteria	Bacillota	Bacilli	Staphylococcales	Staphylococcaceae	Staphylococcus	Staphylococcus aureus	6	-	1552/1552/1552/1552/1552/1552	CP135603.1/CP135603.1/CP135603.1/CP135603.1/CP135603.1/CP135603.1	1004970/1240195/1356756/2365315/2409378/2414711	1006522/1241747/1358308/2366867/2410930/2416263	-1/-1/-1/1/1/1	100	CP135603_Region1:{terpene-precursor}/CP135603_Region2:{cyclic-lactone-autoinducer}/CP135603_Region3:{NI-siderophore}/CP135603_Region4:{opine-like-metallophore}/CP135603_Region5:{T3PKS+terpene}/CP135603_Region6:{NI-siderophore}/CP135603_Region7:{NRPS}/CP135603_Region8:{RiPP-like}	CP135603_Region1:{1}/CP135603_Region2:{1}/CP135603_Region3:{1}/CP135603_Region4:{1}/CP135603_Region5:{2}/CP135603_Region6:{1}/CP135603_Region7:{1}/CP135603_Region8:{1}	CP135603_Region1:{629635-650516}/CP135603_Region2:{1196953-1217714}/CP135603_Region3:{1358811-1391826}/CP135603_Region4:{1647526-1669638}/CP135603_Region5:{1710851-1762791}/CP135603_Region6:{1986756-2021244}/CP135603_Region7:{2046992-2094167}/CP135603_Region8:{2591098-2601391}	CP135603_Region1:{22}/CP135603_Region2:{24}/CP135603_Region3:{30}/CP135603_Region4:{23}/CP135603_Region5:{44}/CP135603_Region6:{27}/CP135603_Region7:{36}/CP135603_Region8:{12}	CP135603_Region1:{-}/CP135603_Region2:{-}/CP135603_Region3:{BGC0000944.5[4]}/CP135603_Region4:{BGC0002487.3[9]||BGC0002488.3[6]}/CP135603_Region5:{-}/CP135603_Region6:{BGC0000943.5[12]}/CP135603_Region7:{BGC0000308.5[2]||BGC0000736.3[2]}/CP135603_Region8:{-}	BGC0000308.5/BGC0000736.3/BGC0000943.5/BGC0000944.5/BGC0002487.3/BGC0002488.3	(NI-siderophore)x2/cyclic-lactone-autoinducer/NRPS/opine-like-metallophore/RiPP-like/T3PKS/terpene/terpene-precursor	9	-	-
Genbank	GCA_033442305.1	ASM3344230v1	SAMN37365330	Staphylococcus aureus	1280	SA575	2023-11-08	2023	2023-11-08	Unicycler v0.4.8	1	0	1	CP135604.1	2913620	2913620	-	False	c	79x	Staphylococcus aureus strain SA575 chromosome, complete genome	-	from large multi-isolate project	FALSE	ONT	hybrid	de_novo	FALSE	False	False	2934	2853	2744	109	7, 6, 6 (5S, 16S, 23S)	58	4	51	5429	1	90880	45	5429	1672	6	1687	782	0	0	0	0	0	0	0.03119	FALSE	interspersed	FALSE	Bacteria	Bacillota	Bacilli	Bacillales	Staphylococcaceae	Staphylococcus	Staphylococcus aureus	Staphylococcus aureus	Bacteria	Bacillota	Bacilli	Staphylococcales	Staphylococcaceae	Staphylococcus	Staphylococcus aureus	6	-	1552/1552/1552/1552/1552/1552	CP135604.1/CP135604.1/CP135604.1/CP135604.1/CP135604.1/CP135604.1	151489/1628371/1633581/1679306/2712866/2830968	153041/1629923/1635133/1680858/2714418/2832520	1/-1/-1/-1/1/1	100	CP135604_Region1:{terpene-precursor}/CP135604_Region2:{RiPP-like}/CP135604_Region3:{NRPS}/CP135604_Region4:{NI-siderophore}/CP135604_Region5:{terpene+T3PKS}/CP135604_Region6:{opine-like-metallophore}/CP135604_Region7:{NI-siderophore}/CP135604_Region8:{cyclic-lactone-autoinducer}	CP135604_Region1:{1}/CP135604_Region2:{1}/CP135604_Region3:{1}/CP135604_Region4:{1}/CP135604_Region5:{2}/CP135604_Region6:{1}/CP135604_Region7:{1}/CP135604_Region8:{1}	CP135604_Region1:{501512-522393}/CP135604_Region2:{1443061-1453354}/CP135604_Region3:{1972621-2019796}/CP135604_Region4:{2045543-2080031}/CP135604_Region5:{2306089-2358167}/CP135604_Region6:{2401039-2423151}/CP135604_Region7:{2679349-2712364}/CP135604_Region8:{2855000-2875761}	CP135604_Region1:{22}/CP135604_Region2:{11}/CP135604_Region3:{37}/CP135604_Region4:{27}/CP135604_Region5:{44}/CP135604_Region6:{23}/CP135604_Region7:{30}/CP135604_Region8:{23}	CP135604_Region1:{-}/CP135604_Region2:{-}/CP135604_Region3:{BGC0000308.5[2]||BGC0000736.3[2]}/CP135604_Region4:{BGC0000943.5[12]}/CP135604_Region5:{-}/CP135604_Region6:{BGC0002487.3[9]||BGC0002488.3[6]}/CP135604_Region7:{BGC0000944.5[4]}/CP135604_Region8:{-}	BGC0000308.5/BGC0000736.3/BGC0000943.5/BGC0000944.5/BGC0002487.3/BGC0002488.3	(NI-siderophore)x2/cyclic-lactone-autoinducer/NRPS/opine-like-metallophore/RiPP-like/T3PKS/terpene/terpene-precursor	9	-	-
Genbank	GCA_033442405.1	ASM3344240v1	SAMN37365327	Staphylococcus aureus	1280	SA1602	2023-11-08	2023	2023-11-08	Unicycler v0.4.8	1	0	1	CP135605.1	2730784	2730784	-	False	c	211x	Staphylococcus aureus strain SA1602 chromosome, complete genome	-	from large multi-isolate project	FALSE	ONT	hybrid	de_novo	FALSE	False	False	2694	2613	2546	67	7, 6, 6 (5S, 16S, 23S)	58	4	29	5460	1	56198	23	5460	1531	6	1669	646	0	0	0	0	0	0	0.02058	FALSE	interspersed	FALSE	Bacteria	Bacillota	Bacilli	Bacillales	Staphylococcaceae	Staphylococcus	Staphylococcus aureus	Staphylococcus aureus	Bacteria	Bacillota	Bacilli	Staphylococcales	Staphylococcaceae	Staphylococcus	Staphylococcus aureus	6	-	1552/1552/1552/1552/1552/1552	CP135605.1/CP135605.1/CP135605.1/CP135605.1/CP135605.1/CP135605.1	108966/1475078/1480290/1524316/2548501/2663587	110518/1476630/1481842/1525868/2550053/2665139	1/-1/-1/-1/1/1	99.9	CP135605_Region1:{terpene-precursor}/CP135605_Region2:{NRPS}/CP135605_Region3:{NI-siderophore}/CP135605_Region4:{terpene+T3PKS}/CP135605_Region5:{opine-like-metallophore}/CP135605_Region6:{NI-siderophore}/CP135605_Region7:{cyclic-lactone-autoinducer}	CP135605_Region1:{1}/CP135605_Region2:{1}/CP135605_Region3:{1}/CP135605_Region4:{2}/CP135605_Region5:{1}/CP135605_Region6:{1}/CP135605_Region7:{1}	CP135605_Region1:{457388-478269}/CP135605_Region2:{1804739-1851914}/CP135605_Region3:{1877896-1912384}/CP135605_Region4:{2133711-2185548}/CP135605_Region5:{2237412-2259524}/CP135605_Region6:{2514878-2547893}/CP135605_Region7:{2687608-2708371}	CP135605_Region1:{23}/CP135605_Region2:{36}/CP135605_Region3:{28}/CP135605_Region4:{46}/CP135605_Region5:{22}/CP135605_Region6:{29}/CP135605_Region7:{19}	CP135605_Region1:{-}/CP135605_Region2:{BGC0000308.5[2]||BGC0000736.3[2]}/CP135605_Region3:{BGC0000943.5[12]}/CP135605_Region4:{-}/CP135605_Region5:{BGC0002487.3[9]||BGC0002488.3[6]}/CP135605_Region6:{BGC0000944.5[4]}/CP135605_Region7:{-}	BGC0000308.5/BGC0000736.3/BGC0000943.5/BGC0000944.5/BGC0002487.3/BGC0002488.3	(NI-siderophore)x2/cyclic-lactone-autoinducer/NRPS/opine-like-metallophore/T3PKS/terpene/terpene-precursor	8	-	-
Genbank	GCA_033443145.1	ASM3344314v1	SAMN37365325	Staphylococcus aureus	1280	SA1471	2023-11-08	2023	2023-11-08	Unicycler v0.4.8	1	0	1	CP135607.1	2771275	2771275	-	False	c	199x	Staphylococcus aureus strain SA1471 chromosome, complete genome	-	from large multi-isolate project	FALSE	ONT	hybrid	de_novo	FALSE	False	False	2734	2653	2571	82	7, 6, 6 (5S, 16S, 23S)	58	4	40	5836	1	65791	32	5836	1684	8	2467	684	0	0	0	0	0	0	0.02374	FALSE	interspersed	FALSE	Bacteria	Bacillota	Bacilli	Bacillales	Staphylococcaceae	Staphylococcus	Staphylococcus aureus	Staphylococcus aureus	Bacteria	Bacillota	Bacilli	Staphylococcales	Staphylococcaceae	Staphylococcus	Staphylococcus aureus	6	-	1552/1552/1552/1552/1552/1552	CP135607.1/CP135607.1/CP135607.1/CP135607.1/CP135607.1/CP135607.1	106462/1494563/1499819/1544168/2585274/2699901	108014/1496115/1501371/1545720/2586826/2701453	1/-1/-1/-1/1/1	99.9	CP135607_Region1:{terpene-precursor}/CP135607_Region2:{NRPS}/CP135607_Region3:{NI-siderophore}/CP135607_Region4:{terpene+T3PKS}/CP135607_Region5:{opine-like-metallophore}/CP135607_Region6:{NI-siderophore}/CP135607_Region7:{cyclic-lactone-autoinducer}	CP135607_Region1:{1}/CP135607_Region2:{1}/CP135607_Region3:{1}/CP135607_Region4:{2}/CP135607_Region5:{1}/CP135607_Region6:{1}/CP135607_Region7:{1}	CP135607_Region1:{452126-473007}/CP135607_Region2:{1826006-1873181}/CP135607_Region3:{1899130-1933618}/CP135607_Region4:{2172285-2224786}/CP135607_Region5:{2276294-2298409}/CP135607_Region6:{2551653-2584692}/CP135607_Region7:{2724040-2744800}	CP135607_Region1:{22}/CP135607_Region2:{35}/CP135607_Region3:{29}/CP135607_Region4:{47}/CP135607_Region5:{22}/CP135607_Region6:{29}/CP135607_Region7:{20}	CP135607_Region1:{-}/CP135607_Region2:{BGC0000308.5[2]||BGC0000736.3[2]}/CP135607_Region3:{BGC0000943.5[12]}/CP135607_Region4:{-}/CP135607_Region5:{BGC0002487.3[9]||BGC0002488.3[6]}/CP135607_Region6:{BGC0000944.5[4]}/CP135607_Region7:{-}	BGC0000308.5/BGC0000736.3/BGC0000943.5/BGC0000944.5/BGC0002487.3/BGC0002488.3	(NI-siderophore)x2/cyclic-lactone-autoinducer/NRPS/opine-like-metallophore/T3PKS/terpene/terpene-precursor	8	-	-
Genbank	GCA_033443425.1	ASM3344342v1	SAMN37365326	Staphylococcus aureus	1280	SA1646	2023-11-08	2023	2023-11-08	Unicycler v0.4.8	1	0	1	CP135606.1	2686508	2686508	-	False	c	194x	Staphylococcus aureus strain SA1646 chromosome, complete genome	-	from large multi-isolate project	FALSE	ONT	hybrid	de_novo	FALSE	False	False	2623	2542	2478	64	7, 6, 6 (5S, 16S, 23S)	58	4	28	5460	1	56324	23	5460	1531	5	2517	570	0	0	0	0	0	0	0.02097	FALSE	interspersed	FALSE	Bacteria	Bacillota	Bacilli	Bacillales	Staphylococcaceae	Staphylococcus	Staphylococcus aureus	Staphylococcus aureus	Bacteria	Bacillota	Bacilli	Staphylococcales	Staphylococcaceae	Staphylococcus	Staphylococcus aureus	6	-	1552/1552/1552/1552/1552/1552	CP135606.1/CP135606.1/CP135606.1/CP135606.1/CP135606.1/CP135606.1	449812/493838/499050/1865162/1997069/2112155	451364/495390/500602/1866714/1998621/2113707	1/1/1/-1/-1/-1	99.9	CP135606_Region1:{NI-siderophore}/CP135606_Region2:{NRPS}/CP135606_Region3:{terpene-precursor}/CP135606_Region4:{cyclic-lactone-autoinducer}/CP135606_Region5:{NI-siderophore}/CP135606_Region6:{opine-like-metallophore}/CP135606_Region7:{T3PKS+terpene}	CP135606_Region1:{1}/CP135606_Region2:{1}/CP135606_Region3:{1}/CP135606_Region4:{1}/CP135606_Region5:{1}/CP135606_Region6:{1}/CP135606_Region7:{2}	CP135606_Region1:{63297-97785}/CP135606_Region2:{123767-170942}/CP135606_Region3:{1497412-1518293}/CP135606_Region4:{1953839-1974602}/CP135606_Region5:{2114316-2147331}/CP135606_Region6:{2402685-2424797}/CP135606_Region7:{2476641-2528478}	CP135606_Region1:{28}/CP135606_Region2:{36}/CP135606_Region3:{23}/CP135606_Region4:{19}/CP135606_Region5:{29}/CP135606_Region6:{22}/CP135606_Region7:{46}	CP135606_Region1:{BGC0000943.5[12]}/CP135606_Region2:{BGC0000308.5[2]||BGC0000736.3[2]}/CP135606_Region3:{-}/CP135606_Region4:{-}/CP135606_Region5:{BGC0000944.5[4]}/CP135606_Region6:{BGC0002487.3[9]||BGC0002488.3[6]}/CP135606_Region7:{-}	BGC0000308.5/BGC0000736.3/BGC0000943.5/BGC0000944.5/BGC0002487.3/BGC0002488.3	(NI-siderophore)x2/cyclic-lactone-autoinducer/NRPS/opine-like-metallophore/T3PKS/terpene/terpene-precursor	8	-	-
Genbank	GCA_033443465.1	ASM3344346v1	SAMN37365321	Staphylococcus aureus	1280	SA1197	2023-11-08	2023	2023-11-08	Unicycler v0.4.8	1	0	1	CP135608.1	2873239	2873239	-	False	c	190x	Staphylococcus aureus strain SA1197 chromosome, complete genome	-	from large multi-isolate project	FALSE	ONT	hybrid	de_novo	FALSE	False	False	2867	2790	2668	122	6, 5, 5 (5S, 16S, 23S)	57	4	46	6713	1	95465	42	6713	1734	4	1687	880	0	0	0	0	0	0	0.03323	FALSE	interspersed	FALSE	Bacteria	Bacillota	Bacilli	Bacillales	Staphylococcaceae	Staphylococcus	Staphylococcus aureus	Staphylococcus aureus	Bacteria	Bacillota	Bacilli	Staphylococcales	Staphylococcaceae	Staphylococcus	Staphylococcus aureus	5	-	1552/1552/1552/1552/1552	CP135608.1/CP135608.1/CP135608.1/CP135608.1/CP135608.1	114586/1600954/1646093/2674383/2790948	116138/1602506/1647645/2675935/2792500	1/-1/-1/1/1	100	CP135608_Region1:{terpene-precursor}/CP135608_Region2:{RiPP-like}/CP135608_Region3:{NRPS}/CP135608_Region4:{NI-siderophore}/CP135608_Region5:{terpene+T3PKS}/CP135608_Region6:{opine-like-metallophore}/CP135608_Region7:{NI-siderophore}/CP135608_Region8:{cyclic-lactone-autoinducer}	CP135608_Region1:{1}/CP135608_Region2:{1}/CP135608_Region3:{1}/CP135608_Region4:{1}/CP135608_Region5:{2}/CP135608_Region6:{1}/CP135608_Region7:{1}/CP135608_Region8:{1}	CP135608_Region1:{470283-491164}/CP135608_Region2:{1415788-1426081}/CP135608_Region3:{1936354-1983529}/CP135608_Region4:{2009267-2043755}/CP135608_Region5:{2269476-2321278}/CP135608_Region6:{2362359-2384471}/CP135608_Region7:{2640866-2673881}/CP135608_Region8:{2814983-2835744}	CP135608_Region1:{22}/CP135608_Region2:{11}/CP135608_Region3:{36}/CP135608_Region4:{27}/CP135608_Region5:{45}/CP135608_Region6:{23}/CP135608_Region7:{30}/CP135608_Region8:{25}	CP135608_Region1:{-}/CP135608_Region2:{-}/CP135608_Region3:{BGC0000308.5[2]||BGC0000736.3[2]}/CP135608_Region4:{BGC0000943.5[12]}/CP135608_Region5:{-}/CP135608_Region6:{BGC0002487.3[9]||BGC0002488.3[6]}/CP135608_Region7:{BGC0000944.5[4]}/CP135608_Region8:{-}	BGC0000308.5/BGC0000736.3/BGC0000943.5/BGC0000944.5/BGC0002487.3/BGC0002488.3	(NI-siderophore)x2/cyclic-lactone-autoinducer/NRPS/opine-like-metallophore/RiPP-like/T3PKS/terpene/terpene-precursor	9	-	-
Genbank	GCA_033443645.1	ASM3344364v1	SAMN37365316	Staphylococcus aureus	1280	SA1081	2023-11-08	2023	2023-11-08	Unicycler v0.4.8	1	0	1	CP135609.1	2740408	2740408	-	False	c	64x	Staphylococcus aureus strain SA1081 chromosome, complete genome	-	from large multi-isolate project	FALSE	ONT	hybrid	de_novo	FALSE	False	False	2720	2638	2567	71	7, 6, 6 (5S, 16S, 23S)	59	4	33	5483	1	57934	27	5483	1085	6	3565	663	0	0	0	0	0	0	0.02114	FALSE	interspersed	FALSE	Bacteria	Bacillota	Bacilli	Bacillales	Staphylococcaceae	Staphylococcus	Staphylococcus aureus	Staphylococcus aureus	Bacteria	Bacillota	Bacilli	Staphylococcales	Staphylococcaceae	Staphylococcus	Staphylococcus aureus	6	-	1552/1552/1552/1552/1552/1552	CP135609.1/CP135609.1/CP135609.1/CP135609.1/CP135609.1/CP135609.1	108810/1469858/1475069/1519046/2558337/2671874	110362/1471410/1476621/1520598/2559889/2673426	1/-1/-1/-1/1/1	99.9	CP135609_Region1:{terpene-precursor}/CP135609_Region2:{NRPS}/CP135609_Region3:{NI-siderophore}/CP135609_Region4:{terpene+T3PKS}/CP135609_Region5:{opine-like-metallophore}/CP135609_Region6:{NI-siderophore}/CP135609_Region7:{cyclic-lactone-autoinducer}	CP135609_Region1:{1}/CP135609_Region2:{1}/CP135609_Region3:{1}/CP135609_Region4:{2}/CP135609_Region5:{1}/CP135609_Region6:{1}/CP135609_Region7:{1}	CP135609_Region1:{447834-468715}/CP135609_Region2:{1817936-1865111}/CP135609_Region3:{1891817-1926305}/CP135609_Region4:{2160160-2211741}/CP135609_Region5:{2255900-2278015}/CP135609_Region6:{2524712-2557727}/CP135609_Region7:{2696109-2716869}	CP135609_Region1:{22}/CP135609_Region2:{35}/CP135609_Region3:{29}/CP135609_Region4:{46}/CP135609_Region5:{22}/CP135609_Region6:{30}/CP135609_Region7:{19}	CP135609_Region1:{-}/CP135609_Region2:{BGC0000308.5[2]||BGC0000736.3[2]}/CP135609_Region3:{BGC0000943.5[12]}/CP135609_Region4:{-}/CP135609_Region5:{BGC0002487.3[9]||BGC0002488.3[6]}/CP135609_Region6:{BGC0000944.5[4]}/CP135609_Region7:{-}	BGC0000308.5/BGC0000736.3/BGC0000943.5/BGC0000944.5/BGC0002487.3/BGC0002488.3	(NI-siderophore)x2/cyclic-lactone-autoinducer/NRPS/opine-like-metallophore/T3PKS/terpene/terpene-precursor	8	-	-
Genbank	GCA_033443705.1	ASM3344370v1	SAMN37365313	Staphylococcus aureus	1280	SA962	2023-11-08	2023	2023-11-08	Unicycler v0.4.8	1	0	1	CP135610.1	2781462	2781462	-	False	c	78x	Staphylococcus aureus strain SA962 chromosome, complete genome	-	from large multi-isolate project	FALSE	ONT	hybrid	de_novo	FALSE	False	False	2755	2674	2596	78	7, 6, 6 (5S, 16S, 23S)	58	4	49	18795	3	150045	43	18795	1967	6	3299	752	0	0	0	0	0	0	0.05394	TRUE	interspersed	FALSE	Bacteria	Bacillota	Bacilli	Bacillales	Staphylococcaceae	Staphylococcus	Staphylococcus aureus	Staphylococcus aureus	Bacteria	Bacillota	Bacilli	Staphylococcales	Staphylococcaceae	Staphylococcus	Staphylococcus aureus	6	-	1552/1552/1552/1552/1552/1552	CP135610.1/CP135610.1/CP135610.1/CP135610.1/CP135610.1/CP135610.1	1008097/1013354/1058125/2139289/2256744/2387710	1009649/1014906/1059677/2140841/2258296/2389262	-1/-1/-1/1/1/1	99.9	CP135610_Region1:{RiPP-like}/CP135610_Region2:{NRPS}/CP135610_Region3:{NI-siderophore}/CP135610_Region4:{terpene+T3PKS}/CP135610_Region5:{opine-like-metallophore}/CP135610_Region6:{NI-siderophore}/CP135610_Region7:{cyclic-lactone-autoinducer}/CP135610_Region8:{terpene-precursor}	CP135610_Region1:{1}/CP135610_Region2:{1}/CP135610_Region3:{1}/CP135610_Region4:{2}/CP135610_Region5:{1}/CP135610_Region6:{1}/CP135610_Region7:{1}/CP135610_Region8:{1}	CP135610_Region1:{541582-551869}/CP135610_Region2:{1383531-1430706}/CP135610_Region3:{1454866-1489354}/CP135610_Region4:{1715282-1767805}/CP135610_Region5:{1830071-1852183}/CP135610_Region6:{2105425-2138440}/CP135610_Region7:{2281332-2302092}/CP135610_Region8:{2719549-2740430}	CP135610_Region1:{9}/CP135610_Region2:{36}/CP135610_Region3:{28}/CP135610_Region4:{47}/CP135610_Region5:{23}/CP135610_Region6:{29}/CP135610_Region7:{19}/CP135610_Region8:{22}	CP135610_Region1:{-}/CP135610_Region2:{BGC0000308.5[2]||BGC0000736.3[2]}/CP135610_Region3:{BGC0000943.5[12]}/CP135610_Region4:{-}/CP135610_Region5:{BGC0002487.3[9]||BGC0002488.3[6]}/CP135610_Region6:{BGC0000944.5[4]}/CP135610_Region7:{-}/CP135610_Region8:{-}	BGC0000308.5/BGC0000736.3/BGC0000943.5/BGC0000944.5/BGC0002487.3/BGC0002488.3	(NI-siderophore)x2/cyclic-lactone-autoinducer/NRPS/opine-like-metallophore/RiPP-like/T3PKS/terpene/terpene-precursor	9	-	-
Genbank	GCA_033444245.1	ASM3344424v1	SAMN37365302	Staphylococcus aureus	1280	SA328	2023-11-08	2023	2023-11-08	Unicycler v0.4.8	1	0	1	CP135611.1	2893738	2893738	-	False	c	90x	Staphylococcus aureus strain SA328 chromosome, complete genome	-	from large multi-isolate project	FALSE	ONT	hybrid	de_novo	FALSE	False	False	2898	2817	2704	113	7, 6, 6 (5S, 16S, 23S)	58	4	43	5534	1	81387	37	5534	1734	6	1687	896	0	0	0	0	0	0	0.02813	FALSE	interspersed	FALSE	Bacteria	Bacillota	Bacilli	Bacillales	Staphylococcaceae	Staphylococcus	Staphylococcus aureus	Staphylococcus aureus	Bacteria	Bacillota	Bacilli	Staphylococcales	Staphylococcaceae	Staphylococcus	Staphylococcus aureus	6	-	1552/1552/1552/1552/1552/1552	CP135611.1/CP135611.1/CP135611.1/CP135611.1/CP135611.1/CP135611.1	153116/1630272/1635605/1679669/2707163/2825384	154668/1631824/1637157/1681221/2708715/2826936	1/-1/-1/-1/1/1	100	CP135611_Region1:{terpene-precursor}/CP135611_Region2:{RiPP-like}/CP135611_Region3:{NRPS}/CP135611_Region4:{NI-siderophore}/CP135611_Region5:{terpene+T3PKS}/CP135611_Region6:{opine-like-metallophore}/CP135611_Region7:{NI-siderophore}/CP135611_Region8:{cyclic-lactone-autoinducer}	CP135611_Region1:{1}/CP135611_Region2:{1}/CP135611_Region3:{1}/CP135611_Region4:{1}/CP135611_Region5:{2}/CP135611_Region6:{1}/CP135611_Region7:{1}/CP135611_Region8:{1}	CP135611_Region1:{504807-525688}/CP135611_Region2:{1445122-1455415}/CP135611_Region3:{1969951-2017126}/CP135611_Region4:{2042874-2077362}/CP135611_Region5:{2303052-2354919}/CP135611_Region6:{2394991-2417103}/CP135611_Region7:{2673646-2706661}/CP135611_Region8:{2849417-2870178}	CP135611_Region1:{22}/CP135611_Region2:{11}/CP135611_Region3:{36}/CP135611_Region4:{27}/CP135611_Region5:{45}/CP135611_Region6:{22}/CP135611_Region7:{30}/CP135611_Region8:{21}	CP135611_Region1:{-}/CP135611_Region2:{-}/CP135611_Region3:{BGC0000308.5[2]||BGC0000736.3[2]}/CP135611_Region4:{BGC0000943.5[12]}/CP135611_Region5:{-}/CP135611_Region6:{BGC0002487.3[9]||BGC0002488.3[6]}/CP135611_Region7:{BGC0000944.5[4]}/CP135611_Region8:{-}	BGC0000308.5/BGC0000736.3/BGC0000943.5/BGC0000944.5/BGC0002487.3/BGC0002488.3	(NI-siderophore)x2/cyclic-lactone-autoinducer/NRPS/opine-like-metallophore/RiPP-like/T3PKS/terpene/terpene-precursor	9	-	-
Genbank	GCA_033444505.1	ASM3344450v1	SAMN37365300	Staphylococcus aureus	1280	SA283	2023-11-08	2023	2023-11-08	Unicycler v0.4.8	1	0	1	CP135612.1	2951904	2951904	-	False	c	83x	Staphylococcus aureus strain SA283 chromosome, complete genome	-	from large multi-isolate project	FALSE	ONT	hybrid	de_novo	FALSE	False	False	3003	2921	2840	81	7, 6, 6 (5S, 16S, 23S)	59	4	60	16058	3	150634	55	16058	1519	5	1749	765	0	0	0	0	0	0	0.05103	TRUE	interspersed	FALSE	Bacteria	Bacillota	Bacilli	Bacillales	Staphylococcaceae	Staphylococcus	Staphylococcus aureus	Staphylococcus aureus	Bacteria	Bacillota	Bacilli	Staphylococcales	Staphylococcaceae	Staphylococcus	Staphylococcus aureus	6	-	1552/1552/1552/1552/1552/1552	CP135612.1/CP135612.1/CP135612.1/CP135612.1/CP135612.1/CP135612.1	158906/203225/208437/1704105/1878749/1993837	160458/204777/209989/1705657/1880301/1995389	1/1/1/-1/-1/-1	100	CP135612_Region1:{terpene-precursor}/CP135612_Region2:{cyclic-lactone-autoinducer}/CP135612_Region3:{NI-siderophore}/CP135612_Region4:{opine-like-metallophore}/CP135612_Region5:{T3PKS+terpene}/CP135612_Region6:{NI-siderophore}/CP135612_Region7:{NRPS}	CP135612_Region1:{1}/CP135612_Region2:{1}/CP135612_Region3:{1}/CP135612_Region4:{1}/CP135612_Region5:{2}/CP135612_Region6:{1}/CP135612_Region7:{1}	CP135612_Region1:{1337792-1358673}/CP135612_Region2:{1835572-1856281}/CP135612_Region3:{1995998-2029013}/CP135612_Region4:{2282962-2305074}/CP135612_Region5:{2356232-2409462}/CP135612_Region6:{2682848-2717336}/CP135612_Region7:{2743250-2790425}	CP135612_Region1:{23}/CP135612_Region2:{19}/CP135612_Region3:{29}/CP135612_Region4:{22}/CP135612_Region5:{48}/CP135612_Region6:{28}/CP135612_Region7:{36}	CP135612_Region1:{-}/CP135612_Region2:{-}/CP135612_Region3:{BGC0000944.5[4]}/CP135612_Region4:{BGC0002487.3[9]||BGC0002488.3[6]}/CP135612_Region5:{-}/CP135612_Region6:{BGC0000943.5[12]}/CP135612_Region7:{BGC0000308.5[2]||BGC0000736.3[2]}	BGC0000308.5/BGC0000736.3/BGC0000943.5/BGC0000944.5/BGC0002487.3/BGC0002488.3	(NI-siderophore)x2/cyclic-lactone-autoinducer/NRPS/opine-like-metallophore/T3PKS/terpene/terpene-precursor	8	-	-
Genbank	GCA_033444565.1	ASM3344456v1	SAMN37365298	Staphylococcus aureus	1280	SA2205	2023-11-08	2023	2023-11-08	Unicycler v0.4.8	1	0	1	CP135613.1	2681723	2681723	-	False	c	80x	Staphylococcus aureus strain SA2205 chromosome, complete genome	-	from large multi-isolate project	FALSE	ONT	hybrid	de_novo	FALSE	False	False	2629	2547	2484	63	7, 6, 6 (5S, 16S, 23S)	59	4	24	5477	1	50617	20	5477	1634	4	2517	620	0	0	0	0	0	0	0.01887	FALSE	interspersed	FALSE	Bacteria	Bacillota	Bacilli	Bacillales	Staphylococcaceae	Staphylococcus	Staphylococcus aureus	Staphylococcus aureus	Bacteria	Bacillota	Bacilli	Staphylococcales	Staphylococcaceae	Staphylococcus	Staphylococcus aureus	6	-	1552/1552/1552/1551/1552/1552	CP135613.1/CP135613.1/CP135613.1/CP135613.1/CP135613.1/CP135613.1	450246/494330/499542/1863773/1993971/2108956	451798/495882/501094/1865324/1995523/2110508	1/1/1/-1/-1/-1	99.7	CP135613_Region1:{NI-siderophore}/CP135613_Region2:{NRPS}/CP135613_Region3:{terpene-precursor}/CP135613_Region4:{cyclic-lactone-autoinducer}/CP135613_Region5:{NI-siderophore}/CP135613_Region6:{opine-like-metallophore}/CP135613_Region7:{T3PKS+terpene}	CP135613_Region1:{1}/CP135613_Region2:{1}/CP135613_Region3:{1}/CP135613_Region4:{1}/CP135613_Region5:{1}/CP135613_Region6:{1}/CP135613_Region7:{2}	CP135613_Region1:{62635-97123}/CP135613_Region2:{123107-170282}/CP135613_Region3:{1505132-1526013}/CP135613_Region4:{1950740-1971503}/CP135613_Region5:{2111117-2144132}/CP135613_Region6:{2397912-2420024}/CP135613_Region7:{2471866-2523703}	CP135613_Region1:{28}/CP135613_Region2:{35}/CP135613_Region3:{23}/CP135613_Region4:{19}/CP135613_Region5:{29}/CP135613_Region6:{23}/CP135613_Region7:{46}	CP135613_Region1:{BGC0000943.5[12]}/CP135613_Region2:{BGC0000308.5[2]||BGC0000736.3[2]}/CP135613_Region3:{-}/CP135613_Region4:{-}/CP135613_Region5:{BGC0000944.5[4]}/CP135613_Region6:{BGC0002487.3[9]||BGC0002488.3[6]}/CP135613_Region7:{-}	BGC0000308.5/BGC0000736.3/BGC0000943.5/BGC0000944.5/BGC0002487.3/BGC0002488.3	(NI-siderophore)x2/cyclic-lactone-autoinducer/NRPS/opine-like-metallophore/T3PKS/terpene/terpene-precursor	8	-	-
Genbank	GCA_033444605.1	ASM3344460v1	SAMN37365297	Staphylococcus aureus	1280	SA2166	2023-11-08	2023	2023-11-08	Unicycler v0.4.8	1	0	1	CP135614.1	2689085	2689085	-	False	c	137x	Staphylococcus aureus strain SA2166 chromosome, complete genome	-	from large multi-isolate project	FALSE	ONT	hybrid	de_novo	FALSE	False	False	2638	2556	2487	69	7, 6, 6 (5S, 16S, 23S)	59	4	27	5464	1	55266	23	5464	1527	4	2517	740	0	0	0	0	0	0	0.02055	FALSE	interspersed	FALSE	Bacteria	Bacillota	Bacilli	Bacillales	Staphylococcaceae	Staphylococcus	Staphylococcus aureus	Staphylococcus aureus	Bacteria	Bacillota	Bacilli	Staphylococcales	Staphylococcaceae	Staphylococcus	Staphylococcus aureus	6	-	1552/1552/1552/1552/1552/1552	CP135614.1/CP135614.1/CP135614.1/CP135614.1/CP135614.1/CP135614.1	450188/494549/499761/1871116/2001317/2116402	451740/496101/501313/1872668/2002869/2117954	1/1/1/-1/-1/-1	99.9	CP135614_Region1:{NI-siderophore}/CP135614_Region2:{NRPS}/CP135614_Region3:{terpene-precursor}/CP135614_Region4:{cyclic-lactone-autoinducer}/CP135614_Region5:{NI-siderophore}/CP135614_Region6:{opine-like-metallophore}/CP135614_Region7:{T3PKS+terpene}	CP135614_Region1:{1}/CP135614_Region2:{1}/CP135614_Region3:{1}/CP135614_Region4:{1}/CP135614_Region5:{1}/CP135614_Region6:{1}/CP135614_Region7:{2}	CP135614_Region1:{62635-97123}/CP135614_Region2:{123049-170224}/CP135614_Region3:{1508562-1529443}/CP135614_Region4:{1958086-1978849}/CP135614_Region5:{2118563-2151578}/CP135614_Region6:{2405358-2427470}/CP135614_Region7:{2479228-2531065}	CP135614_Region1:{28}/CP135614_Region2:{35}/CP135614_Region3:{23}/CP135614_Region4:{19}/CP135614_Region5:{29}/CP135614_Region6:{22}/CP135614_Region7:{46}	CP135614_Region1:{BGC0000943.5[12]}/CP135614_Region2:{BGC0000308.5[2]||BGC0000736.3[2]}/CP135614_Region3:{-}/CP135614_Region4:{-}/CP135614_Region5:{BGC0000944.5[4]}/CP135614_Region6:{BGC0002487.3[9]||BGC0002488.3[6]}/CP135614_Region7:{-}	BGC0000308.5/BGC0000736.3/BGC0000943.5/BGC0000944.5/BGC0002487.3/BGC0002488.3	(NI-siderophore)x2/cyclic-lactone-autoinducer/NRPS/opine-like-metallophore/T3PKS/terpene/terpene-precursor	8	-	-
Genbank	GCA_033444825.1	ASM3344482v1	SAMN37365290	Staphylococcus aureus	1280	SA1731	2023-11-08	2023	2023-11-08	Unicycler v0.4.8	1	0	1	CP135615.1	2686508	2686508	-	False	c	96x	Staphylococcus aureus strain SA1731 chromosome, complete genome	-	from large multi-isolate project	FALSE	ONT	hybrid	de_novo	FALSE	False	False	2623	2542	2478	64	7, 6, 6 (5S, 16S, 23S)	58	4	28	5460	1	56324	23	5460	1531	5	2517	570	0	0	0	0	0	0	0.02097	FALSE	interspersed	FALSE	Bacteria	Bacillota	Bacilli	Bacillales	Staphylococcaceae	Staphylococcus	Staphylococcus aureus	Staphylococcus aureus	Bacteria	Bacillota	Bacilli	Staphylococcales	Staphylococcaceae	Staphylococcus	Staphylococcus aureus	6	-	1552/1552/1552/1552/1552/1552	CP135615.1/CP135615.1/CP135615.1/CP135615.1/CP135615.1/CP135615.1	449812/493838/499050/1865162/1997069/2112155	451364/495390/500602/1866714/1998621/2113707	1/1/1/-1/-1/-1	99.9	CP135615_Region1:{NI-siderophore}/CP135615_Region2:{NRPS}/CP135615_Region3:{terpene-precursor}/CP135615_Region4:{cyclic-lactone-autoinducer}/CP135615_Region5:{NI-siderophore}/CP135615_Region6:{opine-like-metallophore}/CP135615_Region7:{T3PKS+terpene}	CP135615_Region1:{1}/CP135615_Region2:{1}/CP135615_Region3:{1}/CP135615_Region4:{1}/CP135615_Region5:{1}/CP135615_Region6:{1}/CP135615_Region7:{2}	CP135615_Region1:{63297-97785}/CP135615_Region2:{123767-170942}/CP135615_Region3:{1497412-1518293}/CP135615_Region4:{1953839-1974602}/CP135615_Region5:{2114316-2147331}/CP135615_Region6:{2402685-2424797}/CP135615_Region7:{2476641-2528478}	CP135615_Region1:{28}/CP135615_Region2:{36}/CP135615_Region3:{23}/CP135615_Region4:{19}/CP135615_Region5:{29}/CP135615_Region6:{22}/CP135615_Region7:{46}	CP135615_Region1:{BGC0000943.5[12]}/CP135615_Region2:{BGC0000308.5[2]||BGC0000736.3[2]}/CP135615_Region3:{-}/CP135615_Region4:{-}/CP135615_Region5:{BGC0000944.5[4]}/CP135615_Region6:{BGC0002487.3[9]||BGC0002488.3[6]}/CP135615_Region7:{-}	BGC0000308.5/BGC0000736.3/BGC0000943.5/BGC0000944.5/BGC0002487.3/BGC0002488.3	(NI-siderophore)x2/cyclic-lactone-autoinducer/NRPS/opine-like-metallophore/T3PKS/terpene/terpene-precursor	8	-	-
Genbank	GCA_033445065.1	ASM3344506v1	SAMN37365289	Staphylococcus aureus	1280	SA1585	2023-11-08	2023	2023-11-08	Unicycler v0.4.8	1	0	1	CP135616.1	2730764	2730764	-	False	c	92x	Staphylococcus aureus strain SA1585 chromosome, complete genome	-	from large multi-isolate project	FALSE	ONT	hybrid	de_novo	FALSE	False	False	2694	2613	2547	66	7, 6, 6 (5S, 16S, 23S)	58	4	28	5460	1	56324	23	5460	1531	5	2517	570	0	0	0	0	0	0	0.02063	FALSE	interspersed	FALSE	Bacteria	Bacillota	Bacilli	Bacillales	Staphylococcaceae	Staphylococcus	Staphylococcus aureus	Staphylococcus aureus	Bacteria	Bacillota	Bacilli	Staphylococcales	Staphylococcaceae	Staphylococcus	Staphylococcus aureus	6	-	1552/1552/1552/1552/1552/1552	CP135616.1/CP135616.1/CP135616.1/CP135616.1/CP135616.1/CP135616.1	108966/1475078/1480290/1524316/2548481/2663567	110518/1476630/1481842/1525868/2550033/2665119	1/-1/-1/-1/1/1	99.9	CP135616_Region1:{terpene-precursor}/CP135616_Region2:{NRPS}/CP135616_Region3:{NI-siderophore}/CP135616_Region4:{terpene+T3PKS}/CP135616_Region5:{opine-like-metallophore}/CP135616_Region6:{NI-siderophore}/CP135616_Region7:{cyclic-lactone-autoinducer}	CP135616_Region1:{1}/CP135616_Region2:{1}/CP135616_Region3:{1}/CP135616_Region4:{2}/CP135616_Region5:{1}/CP135616_Region6:{1}/CP135616_Region7:{1}	CP135616_Region1:{457388-478269}/CP135616_Region2:{1804739-1851914}/CP135616_Region3:{1877896-1912384}/CP135616_Region4:{2133711-2185548}/CP135616_Region5:{2237392-2259504}/CP135616_Region6:{2514858-2547873}/CP135616_Region7:{2687588-2708351}	CP135616_Region1:{23}/CP135616_Region2:{36}/CP135616_Region3:{28}/CP135616_Region4:{46}/CP135616_Region5:{22}/CP135616_Region6:{29}/CP135616_Region7:{19}	CP135616_Region1:{-}/CP135616_Region2:{BGC0000308.5[2]||BGC0000736.3[2]}/CP135616_Region3:{BGC0000943.5[12]}/CP135616_Region4:{-}/CP135616_Region5:{BGC0002487.3[9]||BGC0002488.3[6]}/CP135616_Region6:{BGC0000944.5[4]}/CP135616_Region7:{-}	BGC0000308.5/BGC0000736.3/BGC0000943.5/BGC0000944.5/BGC0002487.3/BGC0002488.3	(NI-siderophore)x2/cyclic-lactone-autoinducer/NRPS/opine-like-metallophore/T3PKS/terpene/terpene-precursor	8	-	-
Genbank	GCA_033445445.1	ASM3344544v1	SAMN37365288	Staphylococcus aureus	1280	SA1575	2023-11-08	2023	2023-11-08	Unicycler v0.4.8	1	0	1	CP135617.1	2745247	2745247	-	False	c	87x	Staphylococcus aureus strain SA1575 chromosome, complete genome	-	from large multi-isolate project	FALSE	ONT	hybrid	de_novo	FALSE	False	False	2700	2618	2545	73	7, 6, 6 (5S, 16S, 23S)	59	4	43	5428	1	68099	34	5428	1304	9	2551	691	0	0	0	0	0	0	0.02481	FALSE	interspersed	FALSE	Bacteria	Bacillota	Bacilli	Bacillales	Staphylococcaceae	Staphylococcus	Staphylococcus aureus	Staphylococcus aureus	Bacteria	Bacillota	Bacilli	Staphylococcales	Staphylococcaceae	Staphylococcus	Staphylococcus aureus	6	-	1552/1552/1552/1552/1552/1552	CP135617.1/CP135617.1/CP135617.1/CP135617.1/CP135617.1/CP135617.1	514817/559068/564403/1925784/2065493/2178403	516369/560620/565955/1927336/2067045/2179955	1/1/1/-1/-1/-1	99.9	CP135617_Region1:{RiPP-like}/CP135617_Region2:{NI-siderophore}/CP135617_Region3:{NRPS}/CP135617_Region4:{terpene-precursor}/CP135617_Region5:{cyclic-lactone-autoinducer}/CP135617_Region6:{NI-siderophore}/CP135617_Region7:{opine-like-metallophore}/CP135617_Region8:{T3PKS+terpene}	CP135617_Region1:{1}/CP135617_Region2:{1}/CP135617_Region3:{1}/CP135617_Region4:{1}/CP135617_Region5:{1}/CP135617_Region6:{1}/CP135617_Region7:{1}/CP135617_Region8:{2}	CP135617_Region1:{57388-67648}/CP135617_Region2:{114011-148499}/CP135617_Region3:{175509-222684}/CP135617_Region4:{1561095-1581976}/CP135617_Region5:{2022295-2043055}/CP135617_Region6:{2180816-2213831}/CP135617_Region7:{2463683-2485798}/CP135617_Region8:{2537687-2589143}	CP135617_Region1:{9}/CP135617_Region2:{29}/CP135617_Region3:{35}/CP135617_Region4:{22}/CP135617_Region5:{20}/CP135617_Region6:{30}/CP135617_Region7:{23}/CP135617_Region8:{47}	CP135617_Region1:{-}/CP135617_Region2:{BGC0000943.5[12]}/CP135617_Region3:{BGC0000308.5[2]||BGC0000736.3[2]}/CP135617_Region4:{-}/CP135617_Region5:{-}/CP135617_Region6:{BGC0000944.5[4]}/CP135617_Region7:{BGC0002487.3[9]||BGC0002488.3[6]}/CP135617_Region8:{-}	BGC0000308.5/BGC0000736.3/BGC0000943.5/BGC0000944.5/BGC0002487.3/BGC0002488.3	(NI-siderophore)x2/cyclic-lactone-autoinducer/NRPS/opine-like-metallophore/RiPP-like/T3PKS/terpene/terpene-precursor	9	-	-
Genbank	GCA_033445905.1	ASM3344590v1	SAMN37365286	Staphylococcus aureus	1280	SA1520	2023-11-08	2023	2023-11-08	Unicycler v0.4.8	1	0	1	CP135618.1	2941349	2941349	-	False	c	89x	Staphylococcus aureus strain SA1520 chromosome, complete genome	-	from large multi-isolate project	FALSE	ONT	hybrid	de_novo	FALSE	False	False	2980	2899	2781	118	7, 6, 6 (5S, 16S, 23S)	58	4	58	6693	1	121210	54	6693	1726	4	1687	764	0	0	0	0	0	0	0.04121	FALSE	interspersed	FALSE	Bacteria	Bacillota	Bacilli	Bacillales	Staphylococcaceae	Staphylococcus	Staphylococcus aureus	Staphylococcus aureus	Bacteria	Bacillota	Bacilli	Staphylococcales	Staphylococcaceae	Staphylococcus	Staphylococcus aureus	6	-	1552/1552/1552/1552/1552/1552	CP135618.1/CP135618.1/CP135618.1/CP135618.1/CP135618.1/CP135618.1	1004970/1240194/1356755/2365314/2409377/2414710	1006522/1241746/1358307/2366866/2410929/2416262	-1/-1/-1/1/1/1	100	CP135618_Region1:{terpene-precursor}/CP135618_Region2:{cyclic-lactone-autoinducer}/CP135618_Region3:{NI-siderophore}/CP135618_Region4:{opine-like-metallophore}/CP135618_Region5:{T3PKS+terpene}/CP135618_Region6:{NI-siderophore}/CP135618_Region7:{NRPS}/CP135618_Region8:{RiPP-like}	CP135618_Region1:{1}/CP135618_Region2:{1}/CP135618_Region3:{1}/CP135618_Region4:{1}/CP135618_Region5:{2}/CP135618_Region6:{1}/CP135618_Region7:{1}/CP135618_Region8:{1}	CP135618_Region1:{629635-650516}/CP135618_Region2:{1196953-1217714}/CP135618_Region3:{1358810-1391825}/CP135618_Region4:{1647525-1669637}/CP135618_Region5:{1710850-1762790}/CP135618_Region6:{1986755-2021243}/CP135618_Region7:{2046991-2094166}/CP135618_Region8:{2591097-2601390}	CP135618_Region1:{22}/CP135618_Region2:{24}/CP135618_Region3:{30}/CP135618_Region4:{23}/CP135618_Region5:{44}/CP135618_Region6:{27}/CP135618_Region7:{36}/CP135618_Region8:{12}	CP135618_Region1:{-}/CP135618_Region2:{-}/CP135618_Region3:{BGC0000944.5[4]}/CP135618_Region4:{BGC0002487.3[9]||BGC0002488.3[6]}/CP135618_Region5:{-}/CP135618_Region6:{BGC0000943.5[12]}/CP135618_Region7:{BGC0000308.5[2]||BGC0000736.3[2]}/CP135618_Region8:{-}	BGC0000308.5/BGC0000736.3/BGC0000943.5/BGC0000944.5/BGC0002487.3/BGC0002488.3	(NI-siderophore)x2/cyclic-lactone-autoinducer/NRPS/opine-like-metallophore/RiPP-like/T3PKS/terpene/terpene-precursor	9	-	-
Genbank	GCA_033445925.1	ASM3344592v1	SAMN37365281	Staphylococcus aureus	1280	SA1395	2023-11-08	2023	2023-11-08	Unicycler v0.4.8	1	0	1	CP135619.1	2697701	2697701	-	False	c	93x	Staphylococcus aureus strain SA1395 chromosome, complete genome	-	from large multi-isolate project	FALSE	ONT	hybrid	de_novo	FALSE	False	False	2661	2579	2509	70	7, 6, 6 (5S, 16S, 23S)	59	4	31	5255	1	58169	26	5255	1624	5	3331	691	0	0	0	0	0	0	0.02156	FALSE	interspersed	FALSE	Bacteria	Bacillota	Bacilli	Bacillales	Staphylococcaceae	Staphylococcus	Staphylococcus aureus	Staphylococcus aureus	Bacteria	Bacillota	Bacilli	Staphylococcales	Staphylococcaceae	Staphylococcus	Staphylococcus aureus	6	-	1552/1552/1552/1552/1552/1552	CP135619.1/CP135619.1/CP135619.1/CP135619.1/CP135619.1/CP135619.1	461258/505875/511210/1869148/2019281/2134387	462810/507427/512762/1870700/2020833/2135939	1/1/1/-1/-1/-1	100	CP135619_Region1:{NI-siderophore}/CP135619_Region2:{NRPS}/CP135619_Region3:{terpene-precursor}/CP135619_Region4:{cyclic-lactone-autoinducer}/CP135619_Region5:{NI-siderophore}/CP135619_Region6:{opine-like-metallophore}/CP135619_Region7:{T3PKS+terpene}	CP135619_Region1:{1}/CP135619_Region2:{1}/CP135619_Region3:{1}/CP135619_Region4:{1}/CP135619_Region5:{1}/CP135619_Region6:{1}/CP135619_Region7:{2}	CP135619_Region1:{72238-106726}/CP135619_Region2:{133057-180232}/CP135619_Region3:{1506818-1527699}/CP135619_Region4:{1974097-1994857}/CP135619_Region5:{2136547-2169562}/CP135619_Region6:{2416682-2438794}/CP135619_Region7:{2487065-2538577}	CP135619_Region1:{29}/CP135619_Region2:{35}/CP135619_Region3:{22}/CP135619_Region4:{24}/CP135619_Region5:{29}/CP135619_Region6:{22}/CP135619_Region7:{47}	CP135619_Region1:{BGC0000943.5[12]}/CP135619_Region2:{BGC0000308.5[2]||BGC0000736.3[2]}/CP135619_Region3:{-}/CP135619_Region4:{-}/CP135619_Region5:{BGC0000944.5[4]}/CP135619_Region6:{BGC0002487.3[9]||BGC0002488.3[6]}/CP135619_Region7:{-}	BGC0000308.5/BGC0000736.3/BGC0000943.5/BGC0000944.5/BGC0002487.3/BGC0002488.3	(NI-siderophore)x2/cyclic-lactone-autoinducer/NRPS/opine-like-metallophore/T3PKS/terpene/terpene-precursor	8	-	-
Genbank	GCA_033445945.1	ASM3344594v1	SAMN37365265	Staphylococcus aureus	1280	SA672	2023-11-08	2023	2023-11-08	Unicycler v0.4.8	1	0	1	CP135620.1	2755666	2755666	-	False	c	99x	Staphylococcus aureus strain SA672 chromosome, complete genome	-	from large multi-isolate project	FALSE	ONT	hybrid	de_novo	FALSE	False	False	2717	2636	2572	64	7, 6, 6 (5S, 16S, 23S)	58	4	38	5692	1	69192	33	5692	1532	5	2428	691	0	0	0	0	0	0	0.02511	FALSE	interspersed	FALSE	Bacteria	Bacillota	Bacilli	Bacillales	Staphylococcaceae	Staphylococcus	Staphylococcus aureus	Staphylococcus aureus	Bacteria	Bacillota	Bacilli	Staphylococcales	Staphylococcaceae	Staphylococcus	Staphylococcus aureus	6	-	1552/1552/1552/1552/1552/1552	CP135620.1/CP135620.1/CP135620.1/CP135620.1/CP135620.1/CP135620.1	117068/1496583/1501795/1546046/2572034/2686729	118620/1498135/1503347/1547598/2573586/2688281	1/-1/-1/-1/1/1	99.8	CP135620_Region1:{terpene-precursor}/CP135620_Region2:{NRPS}/CP135620_Region3:{NI-siderophore}/CP135620_Region4:{terpene+T3PKS}/CP135620_Region5:{opine-like-metallophore}/CP135620_Region6:{NI-siderophore}/CP135620_Region7:{cyclic-lactone-autoinducer}	CP135620_Region1:{1}/CP135620_Region2:{1}/CP135620_Region3:{1}/CP135620_Region4:{2}/CP135620_Region5:{1}/CP135620_Region6:{1}/CP135620_Region7:{1}	CP135620_Region1:{462608-483489}/CP135620_Region2:{1836048-1883223}/CP135620_Region3:{1910233-1944721}/CP135620_Region4:{2157672-2210776}/CP135620_Region5:{2264773-2286888}/CP135620_Region6:{2538410-2571425}/CP135620_Region7:{2710732-2731492}	CP135620_Region1:{22}/CP135620_Region2:{35}/CP135620_Region3:{29}/CP135620_Region4:{46}/CP135620_Region5:{23}/CP135620_Region6:{29}/CP135620_Region7:{20}	CP135620_Region1:{-}/CP135620_Region2:{BGC0000308.5[2]||BGC0000736.3[2]}/CP135620_Region3:{BGC0000943.5[12]}/CP135620_Region4:{-}/CP135620_Region5:{BGC0002487.3[9]||BGC0002488.3[6]}/CP135620_Region6:{BGC0000944.5[4]}/CP135620_Region7:{-}	BGC0000308.5/BGC0000736.3/BGC0000943.5/BGC0000944.5/BGC0002487.3/BGC0002488.3	(NI-siderophore)x2/cyclic-lactone-autoinducer/NRPS/opine-like-metallophore/T3PKS/terpene/terpene-precursor	8	-	-
Genbank	GCA_033445965.1	ASM3344596v1	SAMN37365261	Staphylococcus aureus	1280	SA2109	2023-11-08	2023	2023-11-08	Unicycler v0.4.8	1	0	1	CP135621.1	2754392	2754392	-	False	c	74x	Staphylococcus aureus strain SA2109 chromosome, complete genome	-	from large multi-isolate project	FALSE	ONT	hybrid	de_novo	FALSE	False	False	2779	2701	2633	68	6, 5, 5 (5S, 16S, 23S)	58	4	25	5579	1	43098	20	5579	818	5	1687	891	0	0	0	0	0	0	0.01565	FALSE	interspersed	FALSE	Bacteria	Bacillota	Bacilli	Bacillales	Staphylococcaceae	Staphylococcus	Staphylococcus aureus	Staphylococcus aureus	Bacteria	Bacillota	Bacilli	Staphylococcales	Staphylococcaceae	Staphylococcus	Staphylococcus aureus	5	-	1552/1552/1552/1552/1552	CP135621.1/CP135621.1/CP135621.1/CP135621.1/CP135621.1	149360/1501425/1545542/2572310/2685668	150912/1502977/1547094/2573862/2687220	1/-1/-1/1/1	99.9	CP135621_Region1:{terpene-precursor}/CP135621_Region2:{NRPS}/CP135621_Region3:{NI-siderophore}/CP135621_Region4:{terpene+T3PKS}/CP135621_Region5:{opine-like-metallophore}/CP135621_Region6:{NI-siderophore}/CP135621_Region7:{cyclic-lactone-autoinducer}	CP135621_Region1:{1}/CP135621_Region2:{1}/CP135621_Region3:{1}/CP135621_Region4:{2}/CP135621_Region5:{1}/CP135621_Region6:{1}/CP135621_Region7:{1}	CP135621_Region1:{484194-505075}/CP135621_Region2:{1828844-1876019}/CP135621_Region3:{1902209-1936697}/CP135621_Region4:{2169770-2221341}/CP135621_Region5:{2272233-2294348}/CP135621_Region6:{2538685-2571700}/CP135621_Region7:{2710303-2731066}	CP135621_Region1:{22}/CP135621_Region2:{35}/CP135621_Region3:{28}/CP135621_Region4:{46}/CP135621_Region5:{22}/CP135621_Region6:{29}/CP135621_Region7:{19}	CP135621_Region1:{-}/CP135621_Region2:{BGC0000308.5[2]||BGC0000736.3[2]}/CP135621_Region3:{BGC0000943.5[12]}/CP135621_Region4:{-}/CP135621_Region5:{BGC0002487.3[9]||BGC0002488.3[6]}/CP135621_Region6:{BGC0000944.5[4]}/CP135621_Region7:{-}	BGC0000308.5/BGC0000736.3/BGC0000943.5/BGC0000944.5/BGC0002487.3/BGC0002488.3	(NI-siderophore)x2/cyclic-lactone-autoinducer/NRPS/opine-like-metallophore/T3PKS/terpene/terpene-precursor	8	-	-
Genbank	GCA_033470255.1	ASM3347025v1	SAMN37319670	Candidatus Persebacteraceae bacterium AB1(2)	3076528	-	2023-11-09	2023	2023-11-09	Flye v2.9	1	0	1	CP136751.1	2053444	2053444	-	False	c	228x	MAG: Candidatus Persebacteraceae bacterium AB1(2) chromosome, complete genome	-	derived from metagenome	FALSE	ONT	long_read_only	de_novo	FALSE	True	False	2295	2248	2148	100	1, 1, 1 (5S, 16S, 23S)	41	3	93	7223	3	120928	88	7223	1186	5	3277	2464	0	0	0	0	0	0	0.05889	TRUE	interspersed	FALSE	Bacteria	Pseudomonadota	Gammaproteobacteria	Candidatus Tethybacterales	Candidatus Persebacteraceae	Candidatus Zeuxoniibacter	Candidatus Zeuxoniibacter abyssi	Candidatus Zeuxoniibacter abyssi	Bacteria	Pseudomonadota	Gammaproteobacteria	Tethybacterales	Persebacteraceae	Zeuxoniibacter	Zeuxoniibacter abyssi	1	-	1544	CP136751.1	872057	873601	-	-	CP136751_Region1:{terpene-precursor}	CP136751_Region1:{1}	CP136751_Region1:{164377-184826}	CP136751_Region1:{21}	CP136751_Region1:{-}	-	terpene-precursor	1	-	-
Genbank	GCA_033471095.1	ASM3347109v1	SAMN37319669	Nitrosopumilaceae archaeon AB1(1)	3076529	-	2023-11-09	2023	2023-11-09	Flye v2.9	1	0	1	CP136752.1	1455463	1455463	-	False	c	2049x	MAG: Nitrosopumilaceae archaeon AB1(1) chromosome, complete genome	-	derived from metagenome	FALSE	ONT	long_read_only	de_novo	FALSE	True	False	1640	1590	1571	19	1, 1, 1 (5S, 16S, 23S)	45	2	61	8873	3	156226	45	8873	2645	16	7220	1540	0	0	0	0	0	0	0.10734	TRUE	interspersed	FALSE	Archaea	Nitrososphaerota	Nitrososphaeria	Nitrosopumilales	Nitrosopumilaceae	Candidatus Nitrosoabyssus	Candidatus Nitrosoabyssus spongiisocia	Candidatus Nitrosoabyssus spongiisocia	Archaea	Thermoproteota	Nitrososphaeria	Nitrososphaerales	Nitrosopumilaceae	Nitrosoabyssus	Nitrosoabyssus spongiisocia	1	-	1471	CP136752.1	999282	1000753	1	-	CP136752_Region1:{terpene-precursor}/CP136752_Region2:{RRE-containing}	CP136752_Region1:{1}/CP136752_Region2:{1}	CP136752_Region1:{245771-266508}/CP136752_Region2:{324946-345593}	CP136752_Region1:{20}/CP136752_Region2:{23}	CP136752_Region1:{-}/CP136752_Region2:{-}	-	RRE-containing/terpene-precursor	2	-	-
Genbank	GCA_033541995.2	ASM3354199v2	SAMN38075111	Pseudomonas aeruginosa	287	S11-17	2024-01-25	2024	2024-01-25	Raven v. v1.1.10	1	1	2	CP138578.1/CP138579.1	6851464	6803680/47784	47784	False/True	c/c	135x/135x	Pseudomonas aeruginosa strain S11-17 chromosome, complete genome/Pseudomonas aeruginosa strain S11-17 plasmid pS11-17, complete sequence	-	from large multi-isolate project	FALSE	ONT	long_read_only	de_novo	FALSE	False/False	False/False	6338	6257	6175	82	4, 4, 4 (5S, 16S, 23S)	65	4	71	12319	3	225397	62	12319	2736	9	3722	697	0	0	0	0	0	0	0.0329	TRUE	interspersed	FALSE	Bacteria	Pseudomonadota	Gammaproteobacteria	Pseudomonadales	Pseudomonadaceae	Pseudomonas	Pseudomonas aeruginosa	Pseudomonas aeruginosa	Bacteria	Pseudomonadota	Gammaproteobacteria	Pseudomonadales	Pseudomonadaceae	Pseudomonas	Pseudomonas aeruginosa	4	-	1536/1536/1536/1536	CP138578.1/CP138578.1/CP138578.1/CP138578.1	381632/1154791/2128345/6603391	383168/1156327/2129881/6604927	-1/-1/1/-1	99.9	CP138578_Region1:{opine-like-metallophore}/CP138578_Region2:{CDPS}/CP138578_Region3:{NRP-metallophore+NRPS+phenazine}/CP138578_Region4:{RiPP-like}/CP138578_Region5:{NRPS-like+terpene-precursor}/CP138578_Region6:{hserlactone}/CP138578_Region7:{NAGGN}/CP138578_Region8:{NRPS}/CP138578_Region9:{RiPP-like}/CP138578_Region10:{butyrolactone}/CP138578_Region11:{(NRPS)x2+NRP-metallophore}/CP138578_Region12:{NRPS}/CP138578_Region13:{hydrogen-cyanide}/CP138578_Region14:{redox-cofactor}/CP138578_Region15:{RiPP-like}/CP138578_Region16:{phenazine}/CP138578_Region17:{hserlactone}/CP138578_Region18:{NRPS-like+betalactone}	CP138578_Region1:{1}/CP138578_Region2:{1}/CP138578_Region3:{3}/CP138578_Region4:{1}/CP138578_Region5:{2}/CP138578_Region6:{1}/CP138578_Region7:{1}/CP138578_Region8:{1}/CP138578_Region9:{1}/CP138578_Region10:{1}/CP138578_Region11:{3}/CP138578_Region12:{1}/CP138578_Region13:{1}/CP138578_Region14:{1}/CP138578_Region15:{1}/CP138578_Region16:{1}/CP138578_Region17:{1}/CP138578_Region18:{2}	CP138578_Region1:{528225-550314}/CP138578_Region2:{1344733-1365467}/CP138578_Region3:{2156954-2218228}/CP138578_Region4:{2326592-2337422}/CP138578_Region5:{2346761-2409309}/CP138578_Region6:{3018989-3039594}/CP138578_Region7:{3042573-3057333}/CP138578_Region8:{3165101-3212159}/CP138578_Region9:{3240969-3251823}/CP138578_Region10:{3879013-3890032}/CP138578_Region11:{4352665-4473916}/CP138578_Region12:{4527081-4579361}/CP138578_Region13:{4709954-4722915}/CP138578_Region14:{4938437-4960581}/CP138578_Region15:{5010132-5022411}/CP138578_Region16:{5040313-5061325}/CP138578_Region17:{5638031-5658636}/CP138578_Region18:{5769799-5811619}	CP138578_Region1:{19}/CP138578_Region2:{17}/CP138578_Region3:{56}/CP138578_Region4:{12}/CP138578_Region5:{59}/CP138578_Region6:{18}/CP138578_Region7:{9}/CP138578_Region8:{37}/CP138578_Region9:{12}/CP138578_Region10:{8}/CP138578_Region11:{73}/CP138578_Region12:{40}/CP138578_Region13:{14}/CP138578_Region14:{22}/CP138578_Region15:{7}/CP138578_Region16:{19}/CP138578_Region17:{16}/CP138578_Region18:{42}	CP138578_Region1:{BGC0002489.2[4]}/CP138578_Region2:{BGC0001468.5[6]}/CP138578_Region3:{BGC0002678.2[13]||BGC0002439.3[8]||BGC0001221.5[8]||BGC0002561.3[8]||BGC0000936.5[7]||BGC0001080.5[7]||BGC0000934.4[7]||BGC0002010.4[7]||BGC0001302.5[7]||BGC0000412.5[5]||BGC0002475.3[6]||BGC0000935.5[6]||BGC0002002.3[5]||BGC0000274.5[3]||BGC0001868.4[3]||BGC0001351.3[2]||BGC0002686.2[2]||BGC0000300.5[2]||BGC0002570.2[2]||BGC0001444.5[4]||BGC0001965.4[3]||BGC0001292.5[4]||BGC0001675.5[3]||BGC0001783.5[3]||BGC0001850.4[3]||BGC0000032.5[3]||BGC0001771.4[3]||BGC0001731.5[3]||BGC0001732.5[3]||BGC0001652.5[3]||BGC0000679.5[3]||BGC0001213.5[2]||BGC0002288.2[2]||BGC0001848.4[2]||BGC0000448.5[2]||BGC0000269.5[2]||BGC0000401.5[2]||BGC0002324.3[2]||BGC0002492.3[2]||BGC0001345.5[2]||BGC0001185.5[2]||BGC0002695.2[2]||BGC0000309.5[2]||BGC0000368.5[2]||BGC0000359.5[2]||BGC0002688.2[2]||BGC0002696.2[2]||BGC0000371.5[2]||BGC0002413.3[2]||BGC0001890.3[2]}/CP138578_Region4:{-}/CP138578_Region5:{BGC0002379.3[5]||BGC0000668.5[2]||BGC0000929.3[2]||BGC0002152.2[2]}/CP138578_Region6:{-}/CP138578_Region7:{-}/CP138578_Region8:{BGC0002037.3[11]||BGC0002697.3[4]||BGC0002147.2[2]||BGC0002666.2[2]}/CP138578_Region9:{-}/CP138578_Region10:{-}/CP138578_Region11:{BGC0000413.5[29]||BGC0002693.2[12]||BGC0002433.3[10]||BGC0002416.3[6]||BGC0000984.4[7]||BGC0001189.5[6]||BGC0001312.5[5]||BGC0002001.3[9]||BGC0002420.3[6]||BGC0002417.3[6]||BGC0002117.3[5]||BGC0002408.3[5]||BGC0002565.2[2]||BGC0002419.3[4]||BGC0000329.5[3]||BGC0000330.5[3]||BGC0002421.2[3]||BGC0000386.5[3]||BGC0002569.3[3]||BGC0001721.3[3]||BGC0002418.2[3]||BGC0000424.5[3]||BGC0001363.5[2]||BGC0001822.4[2]||BGC0000399.5[2]||BGC0001980.3[2]||BGC0002522.3[2]||BGC0001608.4[2]||BGC0001127.5[2]||BGC0002465.2[2]||BGC0002768.2[2]||BGC0000437.5[2]||BGC0000425.5[2]}/CP138578_Region12:{BGC0000287.5[5]||BGC0001101.5[2]}/CP138578_Region13:{BGC0002345.2[3]}/CP138578_Region14:{BGC0001100.5[2]}/CP138578_Region15:{-}/CP138578_Region16:{BGC0000936.5[7]||BGC0000934.4[7]||BGC0001080.5[7]||BGC0002010.4[7]||BGC0001221.5[7]||BGC0001302.5[7]||BGC0002561.3[7]||BGC0002439.3[7]||BGC0002002.3[5]||BGC0000935.5[5]||BGC0000274.5[3]||BGC0001868.4[3]||BGC0001965.4[3]||BGC0001675.5[3]||BGC0001783.5[3]||BGC0001850.4[3]||BGC0001444.5[3]||BGC0000032.5[3]||BGC0001771.4[3]||BGC0001731.5[3]||BGC0001732.5[3]||BGC0001652.5[3]||BGC0001292.5[3]||BGC0000679.5[3]||BGC0001213.5[2]||BGC0002288.2[2]||BGC0001848.4[2]||BGC0000448.5[2]||BGC0002689.2[2]}/CP138578_Region17:{-}/CP138578_Region18:{BGC0002693.2[5]||BGC0000413.5[4]||BGC0000443.5[3]||BGC0001750.4[2]}	(BGC0000032.5)x2/(BGC0000274.5)x2/(BGC0000413.5)x2/(BGC0000448.5)x2/(BGC0000679.5)x2/(BGC0000934.4)x2/(BGC0000935.5)x2/(BGC0000936.5)x2/(BGC0001080.5)x2/(BGC0001213.5)x2/(BGC0001221.5)x2/(BGC0001292.5)x2/(BGC0001302.5)x2/(BGC0001444.5)x2/(BGC0001652.5)x2/(BGC0001675.5)x2/(BGC0001731.5)x2/(BGC0001732.5)x2/(BGC0001771.4)x2/(BGC0001783.5)x2/(BGC0001848.4)x2/(BGC0001850.4)x2/(BGC0001868.4)x2/(BGC0001965.4)x2/(BGC0002002.3)x2/(BGC0002010.4)x2/(BGC0002288.2)x2/(BGC0002439.3)x2/(BGC0002561.3)x2/(BGC0002693.2)x2/BGC0000269.5/BGC0000287.5/BGC0000300.5/BGC0000309.5/BGC0000329.5/BGC0000330.5/BGC0000359.5/BGC0000368.5/BGC0000371.5/BGC0000386.5/BGC0000399.5/BGC0000401.5/BGC0000412.5/BGC0000424.5/BGC0000425.5/BGC0000437.5/BGC0000443.5/BGC0000668.5/BGC0000929.3/BGC0000984.4/BGC0001100.5/BGC0001101.5/BGC0001127.5/BGC0001185.5/BGC0001189.5/BGC0001312.5/BGC0001345.5/BGC0001351.3/BGC0001363.5/BGC0001468.5/BGC0001608.4/BGC0001721.3/BGC0001750.4/BGC0001822.4/BGC0001890.3/BGC0001980.3/BGC0002001.3/BGC0002037.3/BGC0002117.3/BGC0002147.2/BGC0002152.2/BGC0002324.3/BGC0002345.2/BGC0002379.3/BGC0002408.3/BGC0002413.3/BGC0002416.3/BGC0002417.3/BGC0002418.2/BGC0002419.3/BGC0002420.3/BGC0002421.2/BGC0002433.3/BGC0002465.2/BGC0002475.3/BGC0002489.2/BGC0002492.3/BGC0002522.3/BGC0002565.2/BGC0002569.3/BGC0002570.2/BGC0002666.2/BGC0002678.2/BGC0002686.2/BGC0002688.2/BGC0002689.2/BGC0002695.2/BGC0002696.2/BGC0002697.3/BGC0002768.2	(NRPS)x5/(RiPP-like)x3/(hserlactone)x2/(NRP-metallophore)x2/(NRPS-like)x2/(phenazine)x2/betalactone/butyrolactone/CDPS/hydrogen-cyanide/NAGGN/opine-like-metallophore/redox-cofactor/terpene-precursor	24	-	-
Genbank	GCA_033546875.1	ASM3354687v1	SAMN38017374	Paenibacillus sp. RC80	3082026	RC80	2023-11-12	2023	2023-11-12	Flye v2.9.1; Minimap2 v2.24; Racon v1.4.3	1	0	1	CP137860.1	5977337	5977337	-	False	c	40x	Paenibacillus sp. RC80 chromosome, complete genome	-	many frameshifted proteins	FALSE	ONT	long_read_only	de_novo	FALSE	False	False	-	-	-	-	-	-	-	63	6891	1	136897	61	6891	1596	2	3062	2557	0	0	0	0	0	0	0.0229	FALSE	interspersed	FALSE	Bacteria	Bacillota	Bacilli	Bacillales	Paenibacillaceae	Paenibacillus	Paenibacillus sp. RC80	-	Bacteria	Bacillota	Bacilli	Paenibacillales	Paenibacillaceae	Paenibacillus	Paenibacillus terrae_A	0	-	-	-	-	-	-	-	CP137860_Region1:{terpene-precursor}/CP137860_Region2:{terpene-precursor}/CP137860_Region3:{NRPS}/CP137860_Region4:{cyclic-lactone-autoinducer}/CP137860_Region5:{NRPS+NRPS-like}/CP137860_Region6:{NRPS}/CP137860_Region7:{transAT-PKS}/CP137860_Region8:{NRPS}/CP137860_Region9:{NI-siderophore}/CP137860_Region10:{cyclic-lactone-autoinducer}/CP137860_Region11:{NRPS-like}/CP137860_Region12:{RRE-containing+terpene}/CP137860_Region13:{lassopeptide}/CP137860_Region14:{proteusin}/CP137860_Region15:{NRPS}/CP137860_Region16:{NRPS}	CP137860_Region1:{1}/CP137860_Region2:{1}/CP137860_Region3:{1}/CP137860_Region4:{1}/CP137860_Region5:{2}/CP137860_Region6:{1}/CP137860_Region7:{1}/CP137860_Region8:{1}/CP137860_Region9:{1}/CP137860_Region10:{1}/CP137860_Region11:{1}/CP137860_Region12:{2}/CP137860_Region13:{1}/CP137860_Region14:{1}/CP137860_Region15:{1}/CP137860_Region16:{1}	CP137860_Region1:{75729-97006}/CP137860_Region2:{636747-657670}/CP137860_Region3:{846182-899471}/CP137860_Region4:{922607-946089}/CP137860_Region5:{966756-1014843}/CP137860_Region6:{1087468-1138381}/CP137860_Region7:{1227776-1272452}/CP137860_Region8:{1403661-1493527}/CP137860_Region9:{1520263-1555450}/CP137860_Region10:{1860349-1880992}/CP137860_Region11:{1904850-1947768}/CP137860_Region12:{1985769-2023393}/CP137860_Region13:{2728078-2753286}/CP137860_Region14:{2859631-2879867}/CP137860_Region15:{3967163-4028407}/CP137860_Region16:{4962773-5047798}	CP137860_Region1:{23}/CP137860_Region2:{26}/CP137860_Region3:{51}/CP137860_Region4:{33}/CP137860_Region5:{47}/CP137860_Region6:{57}/CP137860_Region7:{47}/CP137860_Region8:{63}/CP137860_Region9:{45}/CP137860_Region10:{29}/CP137860_Region11:{44}/CP137860_Region12:{43}/CP137860_Region13:{35}/CP137860_Region14:{23}/CP137860_Region15:{53}/CP137860_Region16:{64}	CP137860_Region1:{-}/CP137860_Region2:{BGC0001595.3[3]||BGC0000668.5[3]||BGC0001126.4[3]||BGC0001612.3[3]||BGC0001501.5[3]||BGC0001594.3[3]}/CP137860_Region3:{BGC0000449.5[5]||BGC0000400.5[5]||BGC0001728.4[7]||BGC0001536.4[5]||BGC0002432.2[5]||BGC0000403.5[5]||BGC0000426.5[4]||BGC0001843.2[5]||BGC0001715.4[5]||BGC0002653.2[5]||BGC0001192.5[5]||BGC0001153.5[5]||BGC0000408.5[5]||BGC0001090.5[4]||BGC0000402.4[4]||BGC0001103.5[4]||BGC0001098.5[4]||BGC0002122.2[3]||BGC0000452.5[3]||BGC0000310.5[3]||BGC0000033.5[2]||BGC0000407.5[2]}/CP137860_Region4:{-}/CP137860_Region5:{BGC0002122.2[3]||BGC0001715.4[2]||BGC0000403.5[2]||BGC0001536.4[2]||BGC0002432.2[2]||BGC0000449.5[2]||BGC0000452.5[2]||BGC0000426.5[2]||BGC0000433.5[2]||BGC0001758.4[1]||BGC0002286.3[1]||BGC0001833.4[1]||BGC0001132.4[1]||BGC0002135.2[1]||BGC0001128.4[1]||BGC0001535.3[2]}/CP137860_Region6:{BGC0000310.5[5]||BGC0001532.4[3]||BGC0001536.4[3]||BGC0002432.2[3]||BGC0000403.5[3]||BGC0002512.3[3]||BGC0001098.5[3]||BGC0000381.5[3]||BGC0002625.2[3]||BGC0002484.3[3]||BGC0001469.5[2]||BGC0001843.2[2]||BGC0000400.5[2]||BGC0001005.5[2]||BGC0000331.4[2]||BGC0002653.2[2]||BGC0000449.5[2]||BGC0001090.5[2]||BGC0001715.4[2]||BGC0001103.5[2]||BGC0002572.3[2]||BGC0001952.3[2]||BGC0002411.3[2]||BGC0000302.5[2]||BGC0001667.4[2]}/CP137860_Region7:{BGC0001728.4[4]||BGC0000402.4[4]||BGC0001098.5[4]||BGC0001090.5[3]||BGC0002532.3[2]}/CP137860_Region8:{BGC0000449.5[27]||BGC0001843.2[26]||BGC0001536.4[23]||BGC0000403.5[22]||BGC0000400.5[23]||BGC0001715.4[22]||BGC0002432.2[22]||BGC0001728.4[21]||BGC0001192.5[20]||BGC0001090.5[17]||BGC0001098.5[16]||BGC0001103.5[16]||BGC0000408.5[19]||BGC0001153.5[19]||BGC0002653.2[19]||BGC0000402.4[16]||BGC0000452.5[14]||BGC0000310.5[11]||BGC0000426.5[10]||BGC0002122.2[11]||BGC0000407.5[9]||BGC0001095.5[9]||BGC0000381.5[6]||BGC0000433.5[6]||BGC0001532.4[6]||BGC0002572.3[4]||BGC0001705.4[3]||BGC0002484.3[3]||BGC0002625.2[4]||BGC0001033.5[4]||BGC0001059.5[4]||BGC0001016.5[3]||BGC0002532.3[3]||BGC0001029.5[3]||BGC0001005.5[3]||BGC0000447.5[3]||BGC0000411.5[3]||BGC0002814.2[3]||BGC0001980.3[3]||BGC0001509.5[3]||BGC0001842.4[3]||BGC0000398.5[3]||BGC0000344.5[3]||BGC0002092.3[3]||BGC0002521.3[3]||BGC0000399.5[3]||BGC0001838.4[3]||BGC0001125.5[2]||BGC0001950.4[2]||BGC0001951.4[2]}/CP137860_Region9:{BGC0000943.5[3]||BGC0002683.2[3]}/CP137860_Region10:{-}/CP137860_Region11:{-}/CP137860_Region12:{BGC0000559.4[2]||BGC0000506.4[2]||BGC0000511.5[2]}/CP137860_Region13:{BGC0001356.4[2]}/CP137860_Region14:{-}/CP137860_Region15:{BGC0001152.5[22]||BGC0000400.5[10]||BGC0000403.5[10]||BGC0001098.5[9]||BGC0001715.4[9]||BGC0002432.2[10]||BGC0001536.4[9]||BGC0001103.5[9]||BGC0001090.5[9]||BGC0001153.5[9]||BGC0001843.2[9]||BGC0002653.2[9]||BGC0000408.5[8]||BGC0000402.4[8]||BGC0001192.5[8]||BGC0000449.5[8]||BGC0000426.5[7]||BGC0001728.4[9]||BGC0000407.5[5]||BGC0001095.5[5]||BGC0001416.5[5]||BGC0000447.5[5]||BGC0001532.4[4]||BGC0000452.5[4]||BGC0000381.5[4]||BGC0001059.5[4]||BGC0001125.5[4]||BGC0001509.5[4]||BGC0002092.3[4]||BGC0000320.5[3]||BGC0001389.5[4]||BGC0002379.3[4]||BGC0001951.4[3]||BGC0001950.4[3]||BGC0000437.5[4]||BGC0000331.4[4]||BGC0000332.4[4]||BGC0001018.4[4]||BGC0000310.5[3]||BGC0000433.5[3]||BGC0002484.3[3]||BGC0001953.4[3]||BGC0001952.3[3]||BGC0001629.3[3]||BGC0002122.2[3]||BGC0002117.3[3]||BGC0001608.4[3]||BGC0000984.4[3]||BGC0001005.5[3]||BGC0002522.3[3]}/CP137860_Region16:{BGC0001090.5[11]||BGC0001536.4[12]||BGC0000402.4[11]||BGC0000449.5[10]||BGC0000400.5[9]||BGC0001098.5[11]||BGC0001103.5[10]||BGC0001843.2[9]||BGC0002432.2[9]||BGC0000403.5[8]||BGC0001715.4[8]||BGC0001192.5[8]||BGC0000408.5[7]||BGC0001153.5[7]||BGC0002653.2[7]||BGC0001728.4[7]||BGC0000452.5[6]||BGC0000426.5[5]||BGC0000407.5[4]||BGC0001095.5[4]||BGC0002122.2[3]||BGC0000433.5[4]||BGC0001796.5[4]||BGC0001532.4[3]||BGC0000310.5[4]||BGC0000381.5[2]||BGC0001005.5[3]||BGC0001543.3[2]||BGC0002656.2[2]||BGC0000093.5[2]}	(BGC0000403.5)x6/(BGC0000449.5)x6/(BGC0001090.5)x6/(BGC0001098.5)x6/(BGC0001536.4)x6/(BGC0001715.4)x6/(BGC0002432.2)x6/(BGC0000310.5)x5/(BGC0000400.5)x5/(BGC0000402.4)x5/(BGC0000426.5)x5/(BGC0000452.5)x5/(BGC0001103.5)x5/(BGC0001728.4)x5/(BGC0001843.2)x5/(BGC0002122.2)x5/(BGC0002653.2)x5/(BGC0000381.5)x4/(BGC0000407.5)x4/(BGC0000408.5)x4/(BGC0000433.5)x4/(BGC0001005.5)x4/(BGC0001153.5)x4/(BGC0001192.5)x4/(BGC0001532.4)x4/(BGC0001095.5)x3/(BGC0002484.3)x3/(BGC0000331.4)x2/(BGC0000447.5)x2/(BGC0001059.5)x2/(BGC0001125.5)x2/(BGC0001509.5)x2/(BGC0001950.4)x2/(BGC0001951.4)x2/(BGC0001952.3)x2/(BGC0002092.3)x2/(BGC0002532.3)x2/(BGC0002572.3)x2/(BGC0002625.2)x2/BGC0000033.5/BGC0000093.5/BGC0000302.5/BGC0000320.5/BGC0000332.4/BGC0000344.5/BGC0000398.5/BGC0000399.5/BGC0000411.5/BGC0000437.5/BGC0000506.4/BGC0000511.5/BGC0000559.4/BGC0000668.5/BGC0000943.5/BGC0000984.4/BGC0001016.5/BGC0001018.4/BGC0001029.5/BGC0001033.5/BGC0001126.4/BGC0001128.4/BGC0001132.4/BGC0001152.5/BGC0001356.4/BGC0001389.5/BGC0001416.5/BGC0001469.5/BGC0001501.5/BGC0001535.3/BGC0001543.3/BGC0001594.3/BGC0001595.3/BGC0001608.4/BGC0001612.3/BGC0001629.3/BGC0001667.4/BGC0001705.4/BGC0001758.4/BGC0001796.5/BGC0001833.4/BGC0001838.4/BGC0001842.4/BGC0001953.4/BGC0001980.3/BGC0002117.3/BGC0002135.2/BGC0002286.3/BGC0002379.3/BGC0002411.3/BGC0002512.3/BGC0002521.3/BGC0002522.3/BGC0002656.2/BGC0002683.2/BGC0002814.2	(NRPS)x6/(cyclic-lactone-autoinducer)x2/(NRPS-like)x2/(terpene-precursor)x2/lassopeptide/NI-siderophore/proteusin/RRE-containing/terpene/transAT-PKS	18	-	-
Genbank	GCA_033547135.1	ASM3354713v1	SAMN38084286	Pseudomonas aeruginosa	287	R11-08	2023-11-12	2023	2023-11-12	Raven v. v1.1.10	1	1	2	CP137893.1/CP137894.1	7091553	6696531/395022	395022	False/True	c/c	119x/119x	Pseudomonas aeruginosa strain R11-08 chromosome, complete genome/Pseudomonas aeruginosa strain R11-08 plasmid pR11-08, complete sequence	-	from large multi-isolate project	FALSE	ONT	long_read_only	de_novo	FALSE	False/False	False/False	6725	6643	6584	59	4, 4, 4 (5S, 16S, 23S)	63	7	50	35353	3	233945	46	35353	2096	4	6038	2466	0	0	0	0	0	0	0.03299	TRUE	interspersed	FALSE	Bacteria	Pseudomonadota	Gammaproteobacteria	Pseudomonadales	Pseudomonadaceae	Pseudomonas	Pseudomonas aeruginosa	Pseudomonas aeruginosa	Bacteria	Pseudomonadota	Gammaproteobacteria	Pseudomonadales	Pseudomonadaceae	Pseudomonas	Pseudomonas aeruginosa	4	-	1536/1536/1536/1536	CP137893.1/CP137893.1/CP137893.1/CP137893.1	2457254/3381847/4158864/4771653	2458790/3383383/4160400/4773189	-1/1/1/1	100	CP137893_Region1:{NRPS}/CP137893_Region2:{NRP-metallophore+NRPS}/CP137893_Region3:{NRPS}/CP137893_Region4:{RiPP-like}/CP137893_Region5:{NRPS}/CP137893_Region6:{NAGGN}/CP137893_Region7:{hserlactone}/CP137893_Region8:{terpene-precursor+NRPS-like}/CP137893_Region9:{phenazine+NRP-metallophore+NRPS}/CP137893_Region10:{opine-like-metallophore}/CP137893_Region11:{NRPS-like+betalactone}/CP137893_Region12:{phenazine}/CP137893_Region13:{RiPP-like}/CP137893_Region14:{redox-cofactor}/CP137893_Region15:{hydrogen-cyanide}	CP137893_Region1:{1}/CP137893_Region2:{2}/CP137893_Region3:{1}/CP137893_Region4:{1}/CP137893_Region5:{1}/CP137893_Region6:{1}/CP137893_Region7:{1}/CP137893_Region8:{2}/CP137893_Region9:{3}/CP137893_Region10:{1}/CP137893_Region11:{2}/CP137893_Region12:{1}/CP137893_Region13:{1}/CP137893_Region14:{1}/CP137893_Region15:{1}	CP137893_Region1:{1-28939}/CP137893_Region2:{110994-198154}/CP137893_Region3:{224321-277355}/CP137893_Region4:{1286155-1297009}/CP137893_Region5:{1325816-1372874}/CP137893_Region6:{1479612-1494372}/CP137893_Region7:{1497109-1517714}/CP137893_Region8:{2189395-2251868}/CP137893_Region9:{2368733-2430180}/CP137893_Region10:{3992099-4014188}/CP137893_Region11:{5436713-5478533}/CP137893_Region12:{6203576-6224588}/CP137893_Region13:{6242202-6254481}/CP137893_Region14:{6306523-6328667}/CP137893_Region15:{6536404-6549365}	CP137893_Region1:{25}/CP137893_Region2:{54}/CP137893_Region3:{39}/CP137893_Region4:{12}/CP137893_Region5:{36}/CP137893_Region6:{9}/CP137893_Region7:{18}/CP137893_Region8:{62}/CP137893_Region9:{56}/CP137893_Region10:{18}/CP137893_Region11:{39}/CP137893_Region12:{19}/CP137893_Region13:{7}/CP137893_Region14:{22}/CP137893_Region15:{12}	CP137893_Region1:{BGC0000287.5[5]||BGC0001101.5[2]}/CP137893_Region2:{BGC0000413.5[24]||BGC0002693.2[13]||BGC0002001.3[9]||BGC0001312.5[5]||BGC0002433.3[6]||BGC0002417.3[6]||BGC0002420.3[6]||BGC0001189.5[5]||BGC0002416.3[5]||BGC0002408.3[5]||BGC0000984.4[5]||BGC0002117.3[4]||BGC0002419.3[4]||BGC0000330.5[3]||BGC0002421.2[3]||BGC0002569.3[3]||BGC0000386.5[3]||BGC0000424.5[3]||BGC0001721.3[3]||BGC0002418.2[2]||BGC0002465.2[2]||BGC0002768.2[2]||BGC0000437.5[2]||BGC0000329.5[2]||BGC0000425.5[2]}/CP137893_Region3:{BGC0002433.3[3]||BGC0000413.5[3]||BGC0000984.4[2]||BGC0000424.5[2]||BGC0002418.2[2]}/CP137893_Region4:{-}/CP137893_Region5:{BGC0002037.3[11]||BGC0002697.3[4]||BGC0002147.2[2]||BGC0002666.2[2]}/CP137893_Region6:{-}/CP137893_Region7:{-}/CP137893_Region8:{BGC0002379.3[5]||BGC0000668.5[2]||BGC0000929.3[2]||BGC0002152.2[2]}/CP137893_Region9:{BGC0002678.2[13]||BGC0002439.3[8]||BGC0001221.5[8]||BGC0002561.3[8]||BGC0001080.5[7]||BGC0002010.4[7]||BGC0001302.5[7]||BGC0000412.5[5]||BGC0000936.5[7]||BGC0000934.4[7]||BGC0002475.3[6]||BGC0000935.5[6]||BGC0002002.3[5]||BGC0000274.5[3]||BGC0001868.4[3]||BGC0002686.2[2]||BGC0000300.5[2]||BGC0002570.2[2]||BGC0001444.5[4]||BGC0001965.4[3]||BGC0001292.5[4]||BGC0001675.5[3]||BGC0001783.5[3]||BGC0001850.4[3]||BGC0000032.5[3]||BGC0001771.4[3]||BGC0001731.5[3]||BGC0001732.5[3]||BGC0001652.5[3]||BGC0000679.5[3]||BGC0001213.5[2]||BGC0002288.2[2]||BGC0001848.4[2]||BGC0000448.5[2]||BGC0000269.5[2]||BGC0002324.3[2]||BGC0000401.5[2]||BGC0002492.3[2]||BGC0001345.5[2]||BGC0001185.5[2]||BGC0000309.5[2]||BGC0002695.2[2]||BGC0000368.5[2]||BGC0000359.5[2]||BGC0002688.2[2]||BGC0000371.5[2]||BGC0002696.2[2]||BGC0002413.3[2]||BGC0001890.3[2]||BGC0002474.2[2]}/CP137893_Region10:{BGC0002489.2[4]}/CP137893_Region11:{BGC0000413.5[3]||BGC0000443.5[3]||BGC0002693.2[3]}/CP137893_Region12:{BGC0001080.5[7]||BGC0002010.4[7]||BGC0001221.5[7]||BGC0001302.5[7]||BGC0002561.3[7]||BGC0002439.3[7]||BGC0000936.5[7]||BGC0000934.4[7]||BGC0002002.3[5]||BGC0000935.5[5]||BGC0000274.5[3]||BGC0001868.4[3]||BGC0001965.4[3]||BGC0001675.5[3]||BGC0001783.5[3]||BGC0001850.4[3]||BGC0001444.5[3]||BGC0000032.5[3]||BGC0001771.4[3]||BGC0001731.5[3]||BGC0001732.5[3]||BGC0001652.5[3]||BGC0001292.5[3]||BGC0000679.5[3]||BGC0001213.5[2]||BGC0002288.2[2]||BGC0001848.4[2]||BGC0000448.5[2]||BGC0002689.2[2]}/CP137893_Region13:{-}/CP137893_Region14:{BGC0001100.5[2]}/CP137893_Region15:{BGC0002345.2[3]}	(BGC0000413.5)x3/(BGC0000032.5)x2/(BGC0000274.5)x2/(BGC0000424.5)x2/(BGC0000448.5)x2/(BGC0000679.5)x2/(BGC0000934.4)x2/(BGC0000935.5)x2/(BGC0000936.5)x2/(BGC0000984.4)x2/(BGC0001080.5)x2/(BGC0001213.5)x2/(BGC0001221.5)x2/(BGC0001292.5)x2/(BGC0001302.5)x2/(BGC0001444.5)x2/(BGC0001652.5)x2/(BGC0001675.5)x2/(BGC0001731.5)x2/(BGC0001732.5)x2/(BGC0001771.4)x2/(BGC0001783.5)x2/(BGC0001848.4)x2/(BGC0001850.4)x2/(BGC0001868.4)x2/(BGC0001965.4)x2/(BGC0002002.3)x2/(BGC0002010.4)x2/(BGC0002288.2)x2/(BGC0002418.2)x2/(BGC0002433.3)x2/(BGC0002439.3)x2/(BGC0002561.3)x2/(BGC0002693.2)x2/BGC0000269.5/BGC0000287.5/BGC0000300.5/BGC0000309.5/BGC0000329.5/BGC0000330.5/BGC0000359.5/BGC0000368.5/BGC0000371.5/BGC0000386.5/BGC0000401.5/BGC0000412.5/BGC0000425.5/BGC0000437.5/BGC0000443.5/BGC0000668.5/BGC0000929.3/BGC0001100.5/BGC0001101.5/BGC0001185.5/BGC0001189.5/BGC0001312.5/BGC0001345.5/BGC0001721.3/BGC0001890.3/BGC0002001.3/BGC0002037.3/BGC0002117.3/BGC0002147.2/BGC0002152.2/BGC0002324.3/BGC0002345.2/BGC0002379.3/BGC0002408.3/BGC0002413.3/BGC0002416.3/BGC0002417.3/BGC0002419.3/BGC0002420.3/BGC0002421.2/BGC0002465.2/BGC0002474.2/BGC0002475.3/BGC0002489.2/BGC0002492.3/BGC0002569.3/BGC0002570.2/BGC0002666.2/BGC0002678.2/BGC0002686.2/BGC0002688.2/BGC0002689.2/BGC0002695.2/BGC0002696.2/BGC0002697.3/BGC0002768.2	(NRPS)x5/(NRP-metallophore)x2/(NRPS-like)x2/(phenazine)x2/(RiPP-like)x2/betalactone/hserlactone/hydrogen-cyanide/NAGGN/opine-like-metallophore/redox-cofactor/terpene-precursor	20	-	-
Genbank	GCA_033550855.1	ASM3355085v1	SAMN37936329	Candidatus Karelsulcia muelleri	336810	-	2023-11-13	2023	2023-11-13	Megahit v1.2.9	2	0	2	CP138191.1/CP138192.1	154038	117708/36330	-	False/False	c/c	215x/215x	MAG: Candidatus Karelsulcia muelleri isolate TRYOCC_01 chromosome 1, complete sequ/MAG: Candidatus Karelsulcia muelleri isolate TRYOCC_01 chromosome 2, complete sequ	-	derived from metagenome	FALSE	Other	short_read_only	de_novo	FALSE	False/False	False/False	-	-	-	-	-	-	-	0	0	1	0	0	0	0	0	0	0	0	0	0	0	0	0	0	FALSE	None	FALSE	Bacteria	Bacteroidota	Flavobacteriia	Flavobacteriales	-	Candidatus Karelsulcia	Candidatus Karelsulcia muelleri	Candidatus Karelsulcia muelleri	Bacteria	Bacteroidota	Bacteroidia	Flavobacteriales_B	Blattabacteriaceae	Karelsulcia	-	0	-	-	-	-	-	-	-	-	-	-	-	-	-	-	-	-	-
Genbank	GCA_033551735.1	ASM3355173v1	SAMN37977503	Aeromonas hydrophila	644	F7	2023-11-13	2023	2023-11-13	SPAdes v3.15.5	1	0	1	CP138197.1	4067721	4067721	-	False	c	16x	Aeromonas hydrophila strain F7 chromosome, complete genome	-	annotation fails completeness check, many frameshifted proteins, missing tRNA genes	TRUE	Other	short_read_only	de_novo	FALSE	False	False	3767	3660	3103	557	8, 7, 7 (5S, 16S, 23S)	83	2	27	42823	3	308688	23	42823	5739	4	6260	734	0	0	0	0	0	0	0.07589	TRUE	interspersed	FALSE	Bacteria	Pseudomonadota	Gammaproteobacteria	Aeromonadales	Aeromonadaceae	Aeromonas	Aeromonas hydrophila	Aeromonas hydrophila	Bacteria	Pseudomonadota	Gammaproteobacteria	Enterobacterales	Aeromonadaceae	Aeromonas	Aeromonas hydrophila	7	-	1534/1551/1543/1544/1545/1545/1557	CP138197.1/CP138197.1/CP138197.1/CP138197.1/CP138197.1/CP138197.1/CP138197.1	3017933/3149646/3618801/3750187/3801793/3875749/4004552	3019467/3151197/3620344/3751731/3803338/3877294/4006109	-1/-1/-1/-1/-1/-1/1	97.6	CP138197_Region1:{RiPP-like}/CP138197_Region2:{RiPP-like}/CP138197_Region3:{NRPS+NRPS-like}/CP138197_Region4:{RiPP-like}/CP138197_Region5:{terpene-precursor}/CP138197_Region6:{arylpolyene}/CP138197_Region7:{hserlactone}	CP138197_Region1:{1}/CP138197_Region2:{1}/CP138197_Region3:{2}/CP138197_Region4:{1}/CP138197_Region5:{1}/CP138197_Region6:{1}/CP138197_Region7:{1}	CP138197_Region1:{744795-756555}/CP138197_Region2:{1052205-1063965}/CP138197_Region3:{1602252-1651054}/CP138197_Region4:{2355557-2366405}/CP138197_Region5:{2597618-2618508}/CP138197_Region6:{2656385-2699981}/CP138197_Region7:{3354887-3375510}	CP138197_Region1:{6}/CP138197_Region2:{7}/CP138197_Region3:{41}/CP138197_Region4:{11}/CP138197_Region5:{21}/CP138197_Region6:{43}/CP138197_Region7:{17}	CP138197_Region1:{-}/CP138197_Region2:{-}/CP138197_Region3:{BGC0001502.4[11]||BGC0000343.5[6]||BGC0002679.2[5]||BGC0002413.3[5]||BGC0002414.3[5]||BGC0000451.5[5]||BGC0002476.2[5]||BGC0000368.5[5]||BGC0002495.2[4]||BGC0002324.3[4]||BGC0001185.5[4]||BGC0002528.3[4]||BGC0000309.5[4]||BGC0002688.2[4]||BGC0001890.3[4]||BGC0000401.5[3]||BGC0002474.2[3]||BGC0000294.5[3]||BGC0001345.5[3]||BGC0002492.3[3]||BGC0002695.2[3]||BGC0000359.5[3]||BGC0002494.3[3]||BGC0001437.5[3]||BGC0002689.2[3]||BGC0000460.5[3]||BGC0000392.5[3]||BGC0002491.3[3]||BGC0002696.2[2]||BGC0000371.5[2]||BGC0000454.5[2]||BGC0000352.5[3]||BGC0000774.4[2]||BGC0002493.3[2]||BGC0001444.5[2]||BGC0000032.5[2]||BGC0001731.5[2]||BGC0001732.5[2]||BGC0001292.5[2]||BGC0001213.5[2]}/CP138197_Region4:{-}/CP138197_Region5:{-}/CP138197_Region6:{BGC0000836.5[11]||BGC0000837.4[10]||BGC0002008.3[10]||BGC0000838.3[2]}/CP138197_Region7:{-}	BGC0000032.5/BGC0000294.5/BGC0000309.5/BGC0000343.5/BGC0000352.5/BGC0000359.5/BGC0000368.5/BGC0000371.5/BGC0000392.5/BGC0000401.5/BGC0000451.5/BGC0000454.5/BGC0000460.5/BGC0000774.4/BGC0000836.5/BGC0000837.4/BGC0000838.3/BGC0001185.5/BGC0001213.5/BGC0001292.5/BGC0001345.5/BGC0001437.5/BGC0001444.5/BGC0001502.4/BGC0001731.5/BGC0001732.5/BGC0001890.3/BGC0002008.3/BGC0002324.3/BGC0002413.3/BGC0002414.3/BGC0002474.2/BGC0002476.2/BGC0002491.3/BGC0002492.3/BGC0002493.3/BGC0002494.3/BGC0002495.2/BGC0002528.3/BGC0002679.2/BGC0002688.2/BGC0002689.2/BGC0002695.2/BGC0002696.2	(RiPP-like)x3/arylpolyene/hserlactone/NRPS/NRPS-like/terpene-precursor	8	-	-
Genbank	GCA_033560715.1	ASM3356071v1	SAMN37317477	Mycoplasmatota bacterium	2231116	-	2023-11-13	2023	2023-11-13	MegaHit v1.2.9	1	0	1	CP138194.1	414516	414516	-	False	c	2884x	MAG: Mycoplasmatota bacterium isolate Ac_bin3.5 chromosome, complete genome	-	derived from metagenome, genus undefined	FALSE	PacBio	hybrid	de_novo	FALSE	False	False	-	-	-	-	-	-	-	2	995	1	1982	2	995	991	0	0	0	0	0	0	0	0	0	0.00478	FALSE	interspersed	FALSE	Bacteria	Mycoplasmatota	-	-	-	-	Mycoplasmatota bacterium	-	Bacteria	Bacillota	Bacilli	Mycoplasmatales	MT37	Spiroplasma_C	Spiroplasma_C sp033560715	-	-	-	-	-	-	-	-	-	-	-	-	-	-	-	-	-	-
Genbank	GCA_033567675.1	ASM3356767v1	SAMN38080309	Bifidobacterium breve	1685	BS2-PB3	2023-11-13	2023	2023-11-13	FlyE v2.9.1-b1780	1	0	1	CP138211.1	2268931	2268931	-	False	c	463x	Bifidobacterium breve strain BS2-PB3 chromosome, complete genome	-	annotation fails completeness check, many frameshifted proteins	FALSE	ONT	long_read_only	de_novo	FALSE	False	False	2022	1960	1750	210	2, 2, 2 (5S, 16S, 23S)	53	3	11	5543	1	24504	11	5543	1615	0	0	0	0	0	0	0	0	0	0.0108	FALSE	interspersed	FALSE	Bacteria	Actinomycetota	Actinomycetes	Bifidobacteriales	Bifidobacteriaceae	Bifidobacterium	Bifidobacterium breve	Bifidobacterium breve	Bacteria	Actinomycetota	Actinomycetes	Actinomycetales	Bifidobacteriaceae	Bifidobacterium	Bifidobacterium breve	2	-	1531/1531	CP138211.1/CP138211.1	549494/1167634	551025/1169165	1/1	99.9	CP138211_Region1:{terpene-precursor}	CP138211_Region1:{1}	CP138211_Region1:{1347972-1369063}	CP138211_Region1:{13}	CP138211_Region1:{-}	-	terpene-precursor	1	-	-
Genbank	GCA_033584155.1	ASM3358415v1	SAMN37921964	Candidatus Electrothrix sp. GW3-3	3082418	-	2023-11-13	2023	2023-11-13	Flye v1.2	1	0	1	CP138355.1	5089909	5089909	-	False	c	108x	MAG: Candidatus Electrothrix sp. GW3-3 chromosome, complete genome	-	derived from metagenome	FALSE	ONT	hybrid	de_novo	FALSE	False	False	4509	4447	4397	50	3, 3, 3 (5S, 16S, 23S)	49	4	173	12282	3	269791	160	5943	1634	13	12282	1732	0	0	0	0	0	0	0.05301	TRUE	tandem	FALSE	Bacteria	Thermodesulfobacteriota	Desulfobulbia	Desulfobulbales	Desulfobulbaceae	Candidatus Electrothrix	Candidatus Electrothrix scaldis	Candidatus Electrothrix scaldis	Bacteria	Desulfobacterota	Desulfobulbia	Desulfobulbales	Desulfobulbaceae	Electrothrix	Electrothrix scaldis	3	-	1558/1558/1559	CP138355.1/CP138355.1/CP138355.1	1382087/4361932/4368075	1383645/4363490/4369634	-1/-1/-1	99.8	CP138355_Region1:{RRE-containing}/CP138355_Region2:{NRPS}/CP138355_Region3:{arylpolyene}/CP138355_Region4:{resorcinol}/CP138355_Region5:{arylpolyene}/CP138355_Region6:{terpene-precursor}/CP138355_Region7:{NRPS}/CP138355_Region8:{NRPS-like}/CP138355_Region9:{RiPP-like}/CP138355_Region10:{T1PKS}/CP138355_Region11:{RRE-containing}/CP138355_Region12:{phosphonate}/CP138355_Region13:{ranthipeptide}	CP138355_Region1:{1}/CP138355_Region2:{1}/CP138355_Region3:{1}/CP138355_Region4:{1}/CP138355_Region5:{1}/CP138355_Region6:{1}/CP138355_Region7:{1}/CP138355_Region8:{1}/CP138355_Region9:{1}/CP138355_Region10:{1}/CP138355_Region11:{1}/CP138355_Region12:{1}/CP138355_Region13:{1}	CP138355_Region1:{57178-77480}/CP138355_Region2:{309107-364412}/CP138355_Region3:{491605-533896}/CP138355_Region4:{620112-661251}/CP138355_Region5:{676305-717537}/CP138355_Region6:{753312-774211}/CP138355_Region7:{1263535-1311891}/CP138355_Region8:{1318998-1361610}/CP138355_Region9:{1533424-1545172}/CP138355_Region10:{1942875-1990449}/CP138355_Region11:{2038180-2058446}/CP138355_Region12:{3501963-3538767}/CP138355_Region13:{4470275-4504894}	CP138355_Region1:{11}/CP138355_Region2:{48}/CP138355_Region3:{32}/CP138355_Region4:{40}/CP138355_Region5:{38}/CP138355_Region6:{15}/CP138355_Region7:{38}/CP138355_Region8:{33}/CP138355_Region9:{6}/CP138355_Region10:{42}/CP138355_Region11:{21}/CP138355_Region12:{29}/CP138355_Region13:{38}	CP138355_Region1:{-}/CP138355_Region2:{BGC0001028.5[3]||BGC0002512.3[3]||BGC0000302.5[3]||BGC0000301.5[3]||BGC0002572.3[2]||BGC0002484.3[2]||BGC0000397.5[2]||BGC0001953.4[2]||BGC0001950.4[2]||BGC0001125.5[2]||BGC0002532.3[2]||BGC0002693.2[2]||BGC0001952.3[2]||BGC0001687.3[2]||BGC0000082.5[2]}/CP138355_Region3:{-}/CP138355_Region4:{-}/CP138355_Region5:{-}/CP138355_Region6:{-}/CP138355_Region7:{-}/CP138355_Region8:{BGC0000906.3[2]||BGC0000905.5[2]}/CP138355_Region9:{-}/CP138355_Region10:{-}/CP138355_Region11:{-}/CP138355_Region12:{BGC0001411.3[3]||BGC0000247.5[2]||BGC0000279.5[2]||BGC0000422.5[2]||BGC0000085.5[2]||BGC0000238.5[2]}/CP138355_Region13:{-}	BGC0000082.5/BGC0000085.5/BGC0000238.5/BGC0000247.5/BGC0000279.5/BGC0000301.5/BGC0000302.5/BGC0000397.5/BGC0000422.5/BGC0000905.5/BGC0000906.3/BGC0001028.5/BGC0001125.5/BGC0001411.3/BGC0001687.3/BGC0001950.4/BGC0001952.3/BGC0001953.4/BGC0002484.3/BGC0002512.3/BGC0002532.3/BGC0002572.3/BGC0002693.2	(arylpolyene)x2/(NRPS)x2/(RRE-containing)x2/NRPS-like/phosphonate/ranthipeptide/resorcinol/RiPP-like/T1PKS/terpene-precursor	13	-	-
Genbank	GCA_033704915.1	ASM3370491v1	SAMN36720591	Pseudomonas hunanensis	1247546	Teo1	2023-11-15	2023	2023-11-15	Unicycler v0.4.8	1	2	3	CP131127.1/CP131128.1/CP131129.1	6347483	6126154/156352/64977	156352	False/True/True	c/c/c	350x/350x/350x	Pseudomonas hunanensis strain Teo1 chromosome, complete genome/Pseudomonas hunanensis strain Teo1 plasmid p1_Teo1, complete sequence/Pseudomonas hunanensis strain Teo1 plasmid p2_Teo1, complete sequence	-	unverified source organism	FALSE	ONT	hybrid	de_novo	FALSE	False/False/False	False/False/False	-	-	-	-	-	-	-	92	5916	1	187430	82	5916	1706	10	5472	834	0	0	0	0	0	0	0.02953	FALSE	interspersed	FALSE	Bacteria	Pseudomonadota	Gammaproteobacteria	Pseudomonadales	Pseudomonadaceae	Pseudomonas	Pseudomonas hunanensis	Pseudomonas hunanensis	Bacteria	Pseudomonadota	Gammaproteobacteria	Pseudomonadales	Pseudomonadaceae	Pseudomonas_E	Pseudomonas_E alloputida	7	-	1532/1532/1532/1532/1532/1532/1530	CP131127.1/CP131127.1/CP131127.1/CP131127.1/CP131127.1/CP131127.1/CP131127.1	190651/196066/569527/760277/1426878/4070580/5232441	192183/197598/571059/761809/1428410/4072112/5233971	1/1/1/1/1/-1/-1	99.7	CP131127_Region1:{redox-cofactor}/CP131127_Region2:{terpene-precursor}/CP131127_Region3:{RiPP-like}/CP131127_Region4:{(NRP-metallophore)x2+(NRPS)x2}/CP131127_Region5:{RiPP-like}/CP131127_Region6:{RRE-containing}/CP131127_Region7:{ranthipeptide}/CP131127_Region8:{RiPP-like}/CP131127_Region9:{T1PKS}/CP131127_Region10:{NAGGN}/CP131127_Region11:{azole-containing-RiPP}	CP131127_Region1:{1}/CP131127_Region2:{1}/CP131127_Region3:{1}/CP131127_Region4:{4}/CP131127_Region5:{1}/CP131127_Region6:{1}/CP131127_Region7:{1}/CP131127_Region8:{1}/CP131127_Region9:{1}/CP131127_Region10:{1}/CP131127_Region11:{1}	CP131127_Region1:{473369-495528}/CP131127_Region2:{660103-680990}/CP131127_Region3:{1209214-1220047}/CP131127_Region4:{1886947-2035781}/CP131127_Region5:{2608349-2620535}/CP131127_Region6:{2672875-2693147}/CP131127_Region7:{3468190-3489620}/CP131127_Region8:{3869352-3880185}/CP131127_Region9:{4532844-4580382}/CP131127_Region10:{4604118-4619009}/CP131127_Region11:{5466629-5491075}	CP131127_Region1:{17}/CP131127_Region2:{21}/CP131127_Region3:{10}/CP131127_Region4:{94}/CP131127_Region5:{9}/CP131127_Region6:{17}/CP131127_Region7:{20}/CP131127_Region8:{9}/CP131127_Region9:{32}/CP131127_Region10:{11}/CP131127_Region11:{23}	CP131127_Region1:{BGC0001100.5[2]}/CP131127_Region2:{BGC0000668.5[2]}/CP131127_Region3:{-}/CP131127_Region4:{BGC0000413.5[23]||BGC0002693.2[13]||BGC0002433.3[6]||BGC0001312.5[5]||BGC0002420.3[5]||BGC0002416.3[4]||BGC0002417.3[4]||BGC0001189.5[4]||BGC0002001.3[5]||BGC0000984.4[4]||BGC0001953.4[2]||BGC0000435.5[2]||BGC0001608.4[2]||BGC0002117.3[2]||BGC0000424.5[2]||BGC0002418.2[2]||BGC0000774.4[2]||BGC0002768.2[2]||BGC0000329.5[2]||BGC0000437.5[2]||BGC0000425.5[2]||BGC0000330.5[2]}/CP131127_Region5:{-}/CP131127_Region6:{-}/CP131127_Region7:{BGC0000413.5[8]||BGC0002379.3[2]}/CP131127_Region8:{-}/CP131127_Region9:{BGC0000773.3[3]||BGC0000782.3[3]||BGC0000785.3[3]||BGC0000774.4[3]||BGC0001411.3[2]||BGC0000781.3[2]||BGC0000791.3[2]||BGC0000760.5[2]||BGC0001947.2[2]||BGC0000780.3[2]||BGC0000797.5[2]||BGC0000759.5[2]||BGC0000768.5[2]||BGC0000794.5[2]||BGC0000790.3[2]||BGC0000795.3[2]||BGC0002302.2[2]||BGC0000801.5[2]||BGC0000766.3[2]||BGC0000775.3[2]||BGC0002349.3[2]||BGC0000727.3[2]||BGC0000053.5[2]||BGC0000002.5[2]||BGC0002291.3[2]||BGC0000827.3[2]||BGC0002143.2[2]||BGC0000151.5[2]||BGC0001074.5[2]||BGC0000162.5[2]||BGC0001979.4[2]||BGC0001773.4[2]||BGC0001568.5[2]||BGC0001762.3[2]||BGC0001558.5[2]||BGC0000715.5[2]||BGC0000240.5[2]||BGC0001931.2[2]||BGC0000035.5[2]||BGC0000047.5[2]||BGC0000898.5[2]||BGC0000899.4[2]||BGC0002045.3[2]||BGC0000082.5[2]||BGC0002141.3[2]||BGC0002033.4[2]||BGC0001661.5[2]||BGC0000102.5[2]||BGC0001597.4[2]||BGC0001003.5[2]}/CP131127_Region10:{-}/CP131127_Region11:{-}	(BGC0000413.5)x2/(BGC0000774.4)x2/BGC0000002.5/BGC0000035.5/BGC0000047.5/BGC0000053.5/BGC0000082.5/BGC0000102.5/BGC0000151.5/BGC0000162.5/BGC0000240.5/BGC0000329.5/BGC0000330.5/BGC0000424.5/BGC0000425.5/BGC0000435.5/BGC0000437.5/BGC0000668.5/BGC0000715.5/BGC0000727.3/BGC0000759.5/BGC0000760.5/BGC0000766.3/BGC0000768.5/BGC0000773.3/BGC0000775.3/BGC0000780.3/BGC0000781.3/BGC0000782.3/BGC0000785.3/BGC0000790.3/BGC0000791.3/BGC0000794.5/BGC0000795.3/BGC0000797.5/BGC0000801.5/BGC0000827.3/BGC0000898.5/BGC0000899.4/BGC0000984.4/BGC0001003.5/BGC0001074.5/BGC0001100.5/BGC0001189.5/BGC0001312.5/BGC0001411.3/BGC0001558.5/BGC0001568.5/BGC0001597.4/BGC0001608.4/BGC0001661.5/BGC0001762.3/BGC0001773.4/BGC0001931.2/BGC0001947.2/BGC0001953.4/BGC0001979.4/BGC0002001.3/BGC0002033.4/BGC0002045.3/BGC0002117.3/BGC0002141.3/BGC0002143.2/BGC0002291.3/BGC0002302.2/BGC0002349.3/BGC0002379.3/BGC0002416.3/BGC0002417.3/BGC0002418.2/BGC0002420.3/BGC0002433.3/BGC0002693.2/BGC0002768.2	(RiPP-like)x3/(NRP-metallophore)x2/(NRPS)x2/azole-containing-RiPP/NAGGN/ranthipeptide/redox-cofactor/RRE-containing/T1PKS/terpene-precursor	14	-	-
Genbank	GCA_033711495.1	ASM3371149v1	SAMN35113005	Acinetobacter baumannii	470	2023CK-00592	2023-11-15	2023	2023-11-15	Unicycler v0.5.0	1	0	1	CP137945.1	3980338	3980338	-	False	c	91x	Acinetobacter baumannii strain 2023CK-00592 chromosome, complete genome	-	unverified source organism, from large multi-isolate project	FALSE	ONT	hybrid	de_novo	FALSE	False	False	3746	3651	3617	34	6, 6, 6 (5S, 16S, 23S)	73	4	19	17032	3	70865	15	5837	2061	4	17032	2699	0	0	0	0	0	0	0.0178	TRUE	tandem	FALSE	Bacteria	Pseudomonadota	Gammaproteobacteria	Moraxellales	Moraxellaceae	Acinetobacter	Acinetobacter baumannii	Acinetobacter baumannii	Bacteria	Pseudomonadota	Gammaproteobacteria	Pseudomonadales	Moraxellaceae	Acinetobacter	Acinetobacter sp039594835	6	-	1537/1537/1537/1537/1537/1537	CP137945.1/CP137945.1/CP137945.1/CP137945.1/CP137945.1/CP137945.1	17874/572600/722871/3469327/3782081/3944226	19411/574137/724408/3470864/3783618/3945763	1/1/1/-1/-1/-1	100	CP137945_Region1:{arylpolyene}/CP137945_Region2:{RiPP-like}/CP137945_Region3:{NI-siderophore}/CP137945_Region4:{RiPP-like}/CP137945_Region5:{betalactone}/CP137945_Region6:{NRP-metallophore}/CP137945_Region7:{RiPP-like}/CP137945_Region8:{terpene-precursor}/CP137945_Region9:{arylpolyene}/CP137945_Region10:{redox-cofactor}	CP137945_Region1:{1}/CP137945_Region2:{1}/CP137945_Region3:{1}/CP137945_Region4:{1}/CP137945_Region5:{1}/CP137945_Region6:{1}/CP137945_Region7:{1}/CP137945_Region8:{1}/CP137945_Region9:{1}/CP137945_Region10:{1}	CP137945_Region1:{919425-960654}/CP137945_Region2:{1058403-1069266}/CP137945_Region3:{1811605-1848054}/CP137945_Region4:{1953450-1965654}/CP137945_Region5:{2387709-2416792}/CP137945_Region6:{2440702-2494728}/CP137945_Region7:{3182968-3194392}/CP137945_Region8:{3201570-3222487}/CP137945_Region9:{3390808-3434405}/CP137945_Region10:{3555423-3577618}	CP137945_Region1:{39}/CP137945_Region2:{9}/CP137945_Region3:{29}/CP137945_Region4:{11}/CP137945_Region5:{20}/CP137945_Region6:{41}/CP137945_Region7:{10}/CP137945_Region8:{18}/CP137945_Region9:{42}/CP137945_Region10:{25}	CP137945_Region1:{BGC0002363.3[4]||BGC0000615.4[4]||BGC0000610.5[3]||BGC0000993.4[2]}/CP137945_Region2:{-}/CP137945_Region3:{BGC0002471.3[11]||BGC0000295.5[4]}/CP137945_Region4:{-}/CP137945_Region5:{BGC0001095.5[2]||BGC0001103.5[2]||BGC0000407.5[2]}/CP137945_Region6:{BGC0000294.5[18]||BGC0000410.5[7]||BGC0002468.2[7]||BGC0000352.5[5]||BGC0002528.3[3]||BGC0002494.3[3]||BGC0002474.2[2]||BGC0002679.2[2]||BGC0002413.3[2]||BGC0000451.5[2]||BGC0000343.5[2]||BGC0001502.4[2]||BGC0002495.2[2]||BGC0002476.2[2]||BGC0002414.3[2]||BGC0002491.3[2]||BGC0001890.3[2]||BGC0002473.3[2]||BGC0000368.5[2]}/CP137945_Region7:{BGC0001090.5[4]||BGC0001098.5[4]||BGC0000774.4[2]||BGC0002284.3[2]}/CP137945_Region8:{-}/CP137945_Region9:{BGC0000837.4[9]||BGC0000836.5[6]||BGC0002008.3[5]}/CP137945_Region10:{-}	BGC0000294.5/BGC0000295.5/BGC0000343.5/BGC0000352.5/BGC0000368.5/BGC0000407.5/BGC0000410.5/BGC0000451.5/BGC0000610.5/BGC0000615.4/BGC0000774.4/BGC0000836.5/BGC0000837.4/BGC0000993.4/BGC0001090.5/BGC0001095.5/BGC0001098.5/BGC0001103.5/BGC0001502.4/BGC0001890.3/BGC0002008.3/BGC0002284.3/BGC0002363.3/BGC0002413.3/BGC0002414.3/BGC0002468.2/BGC0002471.3/BGC0002473.3/BGC0002474.2/BGC0002476.2/BGC0002491.3/BGC0002494.3/BGC0002495.2/BGC0002528.3/BGC0002679.2	(RiPP-like)x3/(arylpolyene)x2/betalactone/NI-siderophore/NRP-metallophore/redox-cofactor/terpene-precursor	10	-	-
Genbank	GCA_033798745.1	ASM3379874v1	SAMN38153149	Staphylococcus aureus	1280	V482	2023-11-18	2023	2023-11-18	Flye v2.8.3-b1695 to 2.9.1-b1780	1	0	1	CP138361.1	2859205	2859205	-	False	c	100x	Staphylococcus aureus strain V482 chromosome, complete genome	-	annotation fails completeness check, many frameshifted proteins	FALSE	ONT	long_read_only	de_novo	FALSE	False	False	2816	2735	2512	223	7, 6, 6 (5S, 16S, 23S)	58	4	47	5255	1	96203	40	5255	1674	7	2509	802	0	0	0	0	0	0	0.03365	FALSE	interspersed	FALSE	Bacteria	Bacillota	Bacilli	Bacillales	Staphylococcaceae	Staphylococcus	Staphylococcus aureus	Staphylococcus aureus	Bacteria	Bacillota	Bacilli	Staphylococcales	Staphylococcaceae	Staphylococcus	Staphylococcus aureus	6	-	1552/1552/1552/1552/1552/1552	CP138361.1/CP138361.1/CP138361.1/CP138361.1/CP138361.1/CP138361.1	511071/559451/564782/1986780/2126671/2248746	512623/561003/566334/1988332/2128223/2250298	1/1/1/-1/-1/-1	99.7	CP138361_Region1:{NI-siderophore}/CP138361_Region2:{NRPS}/CP138361_Region3:{RiPP-like}/CP138361_Region4:{terpene-precursor}/CP138361_Region5:{lanthipeptide-class-i}/CP138361_Region6:{cyclic-lactone-autoinducer}/CP138361_Region7:{NI-siderophore}/CP138361_Region8:{opine-like-metallophore}/CP138361_Region9:{T3PKS+terpene}	CP138361_Region1:{1}/CP138361_Region2:{1}/CP138361_Region3:{1}/CP138361_Region4:{1}/CP138361_Region5:{1}/CP138361_Region6:{1}/CP138361_Region7:{1}/CP138361_Region8:{1}/CP138361_Region9:{2}	CP138361_Region1:{106156-140643}/CP138361_Region2:{167694-214869}/CP138361_Region3:{1026085-1036369}/CP138361_Region4:{1576472-1597353}/CP138361_Region5:{1880813-1905042}/CP138361_Region6:{2083933-2104693}/CP138361_Region7:{2251145-2284067}/CP138361_Region8:{2560286-2582404}/CP138361_Region9:{2628187-2682897}	CP138361_Region1:{29}/CP138361_Region2:{39}/CP138361_Region3:{11}/CP138361_Region4:{23}/CP138361_Region5:{26}/CP138361_Region6:{19}/CP138361_Region7:{29}/CP138361_Region8:{22}/CP138361_Region9:{50}	CP138361_Region1:{BGC0000943.5[12]}/CP138361_Region2:{BGC0000308.5[2]}/CP138361_Region3:{-}/CP138361_Region4:{-}/CP138361_Region5:{BGC0001618.3[9]||BGC0000514.5[7]||BGC0000508.3[4]}/CP138361_Region6:{-}/CP138361_Region7:{BGC0000944.5[4]}/CP138361_Region8:{BGC0002487.3[9]||BGC0002488.3[6]}/CP138361_Region9:{-}	BGC0000308.5/BGC0000508.3/BGC0000514.5/BGC0000943.5/BGC0000944.5/BGC0001618.3/BGC0002487.3/BGC0002488.3	(NI-siderophore)x2/cyclic-lactone-autoinducer/lanthipeptide-class-i/NRPS/opine-like-metallophore/RiPP-like/T3PKS/terpene/terpene-precursor	10	-	-
Genbank	GCA_033798805.1	ASM3379880v1	SAMN38155978	Streptococcus agalactiae	1311	R31-snf2-MTast1	2023-11-18	2023	2023-11-18	ABySS v2.2.0	1	1	2	CP138364.1/CP138365.1	2190820	2104221/86599	86599	False/True	c/c	531x/531x	Streptococcus agalactiae strain R31-snf2-MTast1 chromosome, complete genome/Streptococcus agalactiae strain R31-snf2-MTast1 plasmid pR31-snf2-M, complete sequ	-	annotation fails completeness check, many frameshifted proteins	FALSE	PacBio	long_read_only	de_novo	FALSE	False/False	False/False	2212	2110	1514	596	7, 7, 7 (5S, 16S, 23S)	78	3	35	50228	3	177770	31	50228	1323	4	3903	1530	0	0	0	0	0	0	0.08114	TRUE	interspersed	FALSE	Bacteria	Bacillota	Bacilli	Lactobacillales	Streptococcaceae	Streptococcus	Streptococcus agalactiae	Streptococcus agalactiae	Bacteria	Bacillota	Bacilli	Lactobacillales	Streptococcaceae	Streptococcus	Streptococcus agalactiae	7	-	1546/1543/1544/1545/1543/1547/1545	CP138364.1/CP138364.1/CP138364.1/CP138364.1/CP138364.1/CP138364.1/CP138364.1	64875/156740/225414/1928992/1934816/2003976/2077702	66421/158283/226958/1930537/1936359/2005523/2079247	1/1/1/1/1/1/1	99.4	CP138364_Region1:{terpene-precursor}/CP138364_Region2:{T3PKS}/CP138364_Region3:{terpene-precursor}	CP138364_Region1:{1}/CP138364_Region2:{1}/CP138364_Region3:{1}	CP138364_Region1:{308671-329012}/CP138364_Region2:{1090759-1132021}/CP138364_Region3:{1510551-1531531}	CP138364_Region1:{26}/CP138364_Region2:{51}/CP138364_Region3:{25}	CP138364_Region1:{-}/CP138364_Region2:{-}/CP138364_Region3:{-}	-	(terpene-precursor)x2/T3PKS	3	-	-
Genbank	GCA_033798825.1	ASM3379882v1	SAMN38156013	Streptococcus agalactiae	1311	R92-rpsI	2023-11-18	2023	2023-11-18	ABySS v2.2.0	1	0	1	CP138366.1	2162219	2162219	-	False	c	531x	Streptococcus agalactiae strain R92-rpsI chromosome, complete genome	-	annotation fails completeness check, many frameshifted proteins	FALSE	PacBio	hybrid	de_novo	FALSE	False	False	2201	2099	1492	607	7, 7, 7 (5S, 16S, 23S)	78	3	40	6294	1	85719	37	6294	1322	3	2412	1233	0	0	0	0	0	0	0.03964	FALSE	interspersed	FALSE	Bacteria	Bacillota	Bacilli	Lactobacillales	Streptococcaceae	Streptococcus	Streptococcus agalactiae	Streptococcus agalactiae	Bacteria	Bacillota	Bacilli	Lactobacillales	Streptococcaceae	Streptococcus	Streptococcus agalactiae	7	-	1545/1544/1543/1543/1545/1545/1545	CP138366.1/CP138366.1/CP138366.1/CP138366.1/CP138366.1/CP138366.1/CP138366.1	826655/895769/999294/1151102/1224867/1293828/1299649	828200/897313/1000837/1152645/1226412/1295373/1301194	-1/-1/-1/-1/-1/-1/-1	99.2	CP138366_Region1:{arylpolyene}/CP138366_Region2:{terpene-precursor}/CP138366_Region3:{T3PKS}	CP138366_Region1:{1}/CP138366_Region2:{1}/CP138366_Region3:{1}	CP138366_Region1:{556230-598425}/CP138366_Region2:{725200-745541}/CP138366_Region3:{2080059-2121321}	CP138366_Region1:{49}/CP138366_Region2:{25}/CP138366_Region3:{49}	CP138366_Region1:{-}/CP138366_Region2:{-}/CP138366_Region3:{-}	-	arylpolyene/T3PKS/terpene-precursor	3	-	-
Genbank	GCA_033802685.1	ASM3380268v1	SAMN38194472	Enterococcus faecium	1352	AJ_C_05	2023-11-19	2023	2023-11-19	Canu v2.2; Flye v2.9.2	1	2	3	CP138459.1/CP138458.1/CP138460.1	2799634	2623546/164853/11235	164853	False/True/True	c/c/c	66x/66x/66x	Enterococcus faecium strain AJ_C_05 chromosome, complete genome/Enterococcus faecium strain AJ_C_05 plasmid p1_AJ_C_05, complete sequence/Enterococcus faecium strain AJ_C_05 plasmid p2_AJ_C_05, complete sequence	-	many frameshifted proteins	FALSE	ONT	long_read_only	de_novo	FALSE	False/False/False	False/False/False	2794	2703	2438	265	6, 6, 6 (5S, 16S, 23S)	69	4	81	5543	1	117069	81	5543	1089	0	0	0	0	0	0	0	0	0	0.04182	FALSE	interspersed	FALSE	Bacteria	Bacillota	Bacilli	Lactobacillales	Enterococcaceae	Enterococcus	Enterococcus faecium	Enterococcus faecium	Bacteria	Bacillota	Bacilli	Lactobacillales	Enterococcaceae	Enterococcus_B	Enterococcus_B lactis	6	-	1560/1559/1560/1560/1561/1561	CP138459.1/CP138459.1/CP138459.1/CP138459.1/CP138459.1/CP138459.1	1064888/1368682/1695483/1778260/1950105/2432456	1066448/1370241/1697043/1779820/1951666/2434017	-1/-1/-1/-1/-1/1	99.6	CP138459_Region1:{T3PKS}/CP138459_Region2:{terpene-precursor}/CP138459_Region3:{cyclic-lactone-autoinducer}/CP138459_Region4:{cyclic-lactone-autoinducer}/CP138460_Region1:{RiPP-like}	CP138459_Region1:{1}/CP138459_Region2:{1}/CP138459_Region3:{1}/CP138459_Region4:{1}/CP138460_Region1:{1}	CP138459_Region1:{994723-1035877}/CP138459_Region2:{1219660-1240550}/CP138459_Region3:{2126147-2146870}/CP138459_Region4:{2415529-2436131}/CP138460_Region1:{4431-11235}	CP138459_Region1:{35}/CP138459_Region2:{24}/CP138459_Region3:{24}/CP138459_Region4:{15}/CP138460_Region1:{12}	CP138459_Region1:{-}/CP138459_Region2:{-}/CP138459_Region3:{-}/CP138459_Region4:{-}/CP138460_Region1:{-}	-	(cyclic-lactone-autoinducer)x2/RiPP-like/T3PKS/terpene-precursor	5	-	-
Genbank	GCA_033847355.1	ASM3384735v1	SAMN38040179	Klebsiella pneumoniae	573	4561	2023-11-21	2023	2023-11-21	Unicycler v0.5.0	1	1	2	CP138679.1/CP138680.1	5277795	5055993/221802	221802	False/True	c/c	150x/150x	Klebsiella pneumoniae strain 4561 chromosome, complete genome/Klebsiella pneumoniae strain 4561 plasmid unnamed1, complete sequence	-	annotation fails completeness check	FALSE	Other	short_read_only	de_novo	FALSE	False/False	False/False	5082	4961	4822	139	9, 8, 8 (5S, 16S, 23S)	86	10	67	5603	1	104465	61	5603	1161	6	1092	880	0	0	0	0	0	0	0.01979	FALSE	interspersed	FALSE	Bacteria	Pseudomonadota	Gammaproteobacteria	Enterobacterales	Enterobacteriaceae	Klebsiella	Klebsiella pneumoniae	Klebsiella pneumoniae	Bacteria	Pseudomonadota	Gammaproteobacteria	Enterobacterales	Enterobacteriaceae	Klebsiella	Klebsiella pneumoniae	8	-	1540/1540/1540/1540/1540/1540/1540/1540	CP138679.1/CP138679.1/CP138679.1/CP138679.1/CP138679.1/CP138679.1/CP138679.1/CP138679.1	1755584/2558263/3059835/3159078/3250973/3295971/3669147/4036320	1757124/2559803/3061375/3160618/3252513/3297511/3670687/4037860	-1/-1/1/1/1/1/1/1	99.5	CP138679_Region1:{redox-cofactor}/CP138679_Region2:{RiPP-like}/CP138679_Region3:{terpene-precursor}/CP138679_Region4:{NRP-metallophore+NRPS}/CP138679_Region5:{azole-containing-RiPP}	CP138679_Region1:{1}/CP138679_Region2:{1}/CP138679_Region3:{1}/CP138679_Region4:{2}/CP138679_Region5:{1}	CP138679_Region1:{515823-537988}/CP138679_Region2:{3062560-3073183}/CP138679_Region3:{4220013-4240912}/CP138679_Region4:{4462551-4516808}/CP138679_Region5:{4825742-4852011}	CP138679_Region1:{16}/CP138679_Region2:{7}/CP138679_Region3:{22}/CP138679_Region4:{49}/CP138679_Region5:{18}	CP138679_Region1:{BGC0001100.5[2]}/CP138679_Region2:{-}/CP138679_Region3:{-}/CP138679_Region4:{BGC0002476.2[10]||BGC0002414.3[10]||BGC0002413.3[8]||BGC0002495.2[5]||BGC0002679.2[4]||BGC0000451.5[4]||BGC0000343.5[3]||BGC0002474.2[3]||BGC0002680.2[6]||BGC0000368.5[4]||BGC0001502.4[3]||BGC0000401.5[3]||BGC0002492.3[3]||BGC0000352.5[2]||BGC0000392.5[3]||BGC0002466.3[4]||BGC0000300.5[4]||BGC0000454.5[3]||BGC0002494.3[3]||BGC0000446.5[3]||BGC0000294.5[2]||BGC0002544.3[3]||BGC0002324.3[2]||BGC0001185.5[2]||BGC0002491.3[2]||BGC0001890.3[2]||BGC0002528.3[2]||BGC0000309.5[2]||BGC0002695.2[2]||BGC0002473.3[2]||BGC0002696.2[2]||BGC0000371.5[2]||BGC0000359.5[2]||BGC0002017.3[2]||BGC0000366.5[3]||BGC0001752.4[2]||BGC0001211.5[2]||BGC0002493.3[2]||BGC0001351.3[2]||BGC0002686.2[2]||BGC0002415.2[2]||BGC0000325.5[2]}/CP138679_Region5:{BGC0000781.3[2]}	BGC0000294.5/BGC0000300.5/BGC0000309.5/BGC0000325.5/BGC0000343.5/BGC0000352.5/BGC0000359.5/BGC0000366.5/BGC0000368.5/BGC0000371.5/BGC0000392.5/BGC0000401.5/BGC0000446.5/BGC0000451.5/BGC0000454.5/BGC0000781.3/BGC0001100.5/BGC0001185.5/BGC0001211.5/BGC0001351.3/BGC0001502.4/BGC0001752.4/BGC0001890.3/BGC0002017.3/BGC0002324.3/BGC0002413.3/BGC0002414.3/BGC0002415.2/BGC0002466.3/BGC0002473.3/BGC0002474.2/BGC0002476.2/BGC0002491.3/BGC0002492.3/BGC0002493.3/BGC0002494.3/BGC0002495.2/BGC0002528.3/BGC0002544.3/BGC0002679.2/BGC0002680.2/BGC0002686.2/BGC0002695.2/BGC0002696.2	azole-containing-RiPP/NRP-metallophore/NRPS/redox-cofactor/RiPP-like/terpene-precursor	6	-	-
Genbank	GCA_033850705.2	ASM3385070v2	SAMN38335504	Klebsiella pneumoniae	573	2023EP-00287	2024-04-23	2024	2024-04-23	Unicycler v0.4.8	1	3	4	CP151660.1/CP151661.1/CP151662.1/CP151663.1	5638244	5373992/196148/58810/9294	196148	False/True/True/True	c/c/c/c	252x/252x/252x/252x	Klebsiella pneumoniae strain 2023EP-00287 chromosome, complete genome/Klebsiella pneumoniae strain 2023EP-00287 plasmid unnamed1, complete sequence/Klebsiella pneumoniae strain 2023EP-00287 plasmid unnamed2, complete sequence/Klebsiella pneumoniae strain 2023EP-00287 plasmid unnamed3, complete sequence	-	from large multi-isolate project	FALSE	ONT	long_read_only	de_novo	FALSE	False/False/False/False	False/False/False/False	5527	5398	5237	161	9, 8, 8 (5S, 16S, 23S)	87	17	63	84152	3	213600	58	5568	1482	5	84152	1284	0	0	0	0	0	0	0.03788	TRUE	tandem	FALSE	Bacteria	Pseudomonadota	Gammaproteobacteria	Enterobacterales	Enterobacteriaceae	Klebsiella	Klebsiella pneumoniae	Klebsiella pneumoniae	Bacteria	Pseudomonadota	Gammaproteobacteria	Enterobacterales	Enterobacteriaceae	Klebsiella	Klebsiella pneumoniae	8	-	1540/1540/1540/1540/1540/1540/1540/1540	CP151660.1/CP151660.1/CP151660.1/CP151660.1/CP151660.1/CP151660.1/CP151660.1/CP151660.1	453396/1239952/4355379/4710631/5085483/5130548/5222435/5321927	454936/1241492/4356919/4712171/5087023/5132088/5223975/5323467	1/1/-1/-1/-1/-1/-1/-1	99.7	CP151660_Region1:{T1PKS+NRP-metallophore+NRPS}/CP151660_Region2:{redox-cofactor}/CP151660_Region3:{azole-containing-RiPP}/CP151660_Region4:{NRP-metallophore+NRPS}/CP151660_Region5:{terpene-precursor}/CP151660_Region6:{RiPP-like}/CP151663_Region1:{RiPP-like}	CP151660_Region1:{3}/CP151660_Region2:{1}/CP151660_Region3:{1}/CP151660_Region4:{2}/CP151660_Region5:{1}/CP151660_Region6:{1}/CP151663_Region1:{1}	CP151660_Region1:{1839937-1903136}/CP151660_Region2:{2519853-2542018}/CP151660_Region3:{3560169-3586438}/CP151660_Region4:{3894703-3948985}/CP151660_Region5:{4179388-4200287}/CP151660_Region6:{5309868-5320491}/CP151663_Region1:{1-9294}	CP151660_Region1:{46}/CP151660_Region2:{19}/CP151660_Region3:{18}/CP151660_Region4:{46}/CP151660_Region5:{22}/CP151660_Region6:{7}/CP151663_Region1:{12}	CP151660_Region1:{BGC0001055.5[14]||BGC0002570.2[5]||BGC0000467.5[4]||BGC0002715.2[4]||BGC0002475.3[2]||BGC0000433.5[2]}/CP151660_Region2:{BGC0001100.5[2]}/CP151660_Region3:{BGC0000781.3[2]}/CP151660_Region4:{BGC0002476.2[10]||BGC0002414.3[10]||BGC0002413.3[8]||BGC0002495.2[5]||BGC0002679.2[4]||BGC0000451.5[4]||BGC0000343.5[3]||BGC0002474.2[3]||BGC0002680.2[6]||BGC0000368.5[4]||BGC0001502.4[3]||BGC0000401.5[3]||BGC0002492.3[3]||BGC0000352.5[2]||BGC0000392.5[3]||BGC0002466.3[4]||BGC0000300.5[4]||BGC0000454.5[3]||BGC0002494.3[3]||BGC0000446.5[3]||BGC0000294.5[2]||BGC0002544.3[3]||BGC0002324.3[2]||BGC0001185.5[2]||BGC0002491.3[2]||BGC0001890.3[2]||BGC0000309.5[2]||BGC0002528.3[2]||BGC0002695.2[2]||BGC0002473.3[2]||BGC0002696.2[2]||BGC0000371.5[2]||BGC0000359.5[2]||BGC0002017.3[2]||BGC0000366.5[3]||BGC0001211.5[2]||BGC0001752.4[2]||BGC0002493.3[2]||BGC0001351.3[2]||BGC0002686.2[2]||BGC0002415.2[2]||BGC0000325.5[2]}/CP151660_Region5:{-}/CP151660_Region6:{-}/CP151663_Region1:{-}	BGC0000294.5/BGC0000300.5/BGC0000309.5/BGC0000325.5/BGC0000343.5/BGC0000352.5/BGC0000359.5/BGC0000366.5/BGC0000368.5/BGC0000371.5/BGC0000392.5/BGC0000401.5/BGC0000433.5/BGC0000446.5/BGC0000451.5/BGC0000454.5/BGC0000467.5/BGC0000781.3/BGC0001055.5/BGC0001100.5/BGC0001185.5/BGC0001211.5/BGC0001351.3/BGC0001502.4/BGC0001752.4/BGC0001890.3/BGC0002017.3/BGC0002324.3/BGC0002413.3/BGC0002414.3/BGC0002415.2/BGC0002466.3/BGC0002473.3/BGC0002474.2/BGC0002475.3/BGC0002476.2/BGC0002491.3/BGC0002492.3/BGC0002493.3/BGC0002494.3/BGC0002495.2/BGC0002528.3/BGC0002544.3/BGC0002570.2/BGC0002679.2/BGC0002680.2/BGC0002686.2/BGC0002695.2/BGC0002696.2/BGC0002715.2	(NRP-metallophore)x2/(NRPS)x2/(RiPP-like)x2/azole-containing-RiPP/redox-cofactor/T1PKS/terpene-precursor	10	-	-
Genbank	GCA_033850835.2	ASM3385083v2	SAMN38335508	Klebsiella aerogenes	548	2023EP-00286	2024-04-23	2024	2024-04-23	Unicycler v0.4.8	1	1	2	CP151658.1/CP151659.1	5277645	5101733/175912	175912	False/True	c/c	522x/522x	Klebsiella aerogenes strain 2023EP-00286 chromosome, complete genome/Klebsiella aerogenes strain 2023EP-00286 plasmid unnamed, complete sequence	-	from large multi-isolate project	FALSE	ONT	long_read_only	de_novo	FALSE	False/False	False/False	5012	4890	4813	77	9, 8, 8 (5S, 16S, 23S)	87	10	46	5602	1	81011	40	5602	1372	6	1090	702	0	0	0	0	0	0	0.01535	FALSE	interspersed	FALSE	Bacteria	Pseudomonadota	Gammaproteobacteria	Enterobacterales	Enterobacteriaceae	Klebsiella	Klebsiella aerogenes	Klebsiella aerogenes	Bacteria	Pseudomonadota	Gammaproteobacteria	Enterobacterales	Enterobacteriaceae	Klebsiella	Klebsiella aerogenes	8	-	1540/1540/1540/1540/1540/1540/1540/1540	CP151658.1/CP151658.1/CP151658.1/CP151658.1/CP151658.1/CP151658.1/CP151658.1/CP151658.1	450653/1220846/4075001/4477521/4823801/4868993/4957701/5050004	452193/1222386/4076541/4479061/4825341/4870533/4959241/5051544	1/1/-1/-1/-1/-1/-1/-1	99.7	CP151658_Region1:{arylpolyene}/CP151658_Region2:{T1PKS+NRP-metallophore+NRPS}/CP151658_Region3:{redox-cofactor}/CP151658_Region4:{azole-containing-RiPP}/CP151658_Region5:{NRP-metallophore+NRPS}/CP151658_Region6:{HR-T2PKS+terpene-precursor}	CP151658_Region1:{1}/CP151658_Region2:{3}/CP151658_Region3:{1}/CP151658_Region4:{1}/CP151658_Region5:{2}/CP151658_Region6:{2}	CP151658_Region1:{263504-307100}/CP151658_Region2:{1789200-1852399}/CP151658_Region3:{2443013-2465178}/CP151658_Region4:{3350593-3376857}/CP151658_Region5:{3653611-3709697}/CP151658_Region6:{3883799-3931493}	CP151658_Region1:{46}/CP151658_Region2:{42}/CP151658_Region3:{19}/CP151658_Region4:{18}/CP151658_Region5:{46}/CP151658_Region6:{46}	CP151658_Region1:{BGC0000836.5[16]||BGC0002008.3[15]||BGC0000837.4[7]}/CP151658_Region2:{BGC0001055.5[19]||BGC0002570.2[5]||BGC0000467.5[4]||BGC0002715.2[4]||BGC0000446.5[4]||BGC0002475.3[2]}/CP151658_Region3:{BGC0001100.5[2]||BGC0000413.5[2]}/CP151658_Region4:{BGC0000781.3[2]}/CP151658_Region5:{BGC0002476.2[10]||BGC0002414.3[10]||BGC0002413.3[8]||BGC0002495.2[5]||BGC0002679.2[4]||BGC0000451.5[4]||BGC0002474.2[3]||BGC0002680.2[6]||BGC0000368.5[4]||BGC0001502.4[3]||BGC0001185.5[3]||BGC0002324.3[3]||BGC0000352.5[2]||BGC0000392.5[3]||BGC0000401.5[2]||BGC0002466.3[3]||BGC0000454.5[3]||BGC0002494.3[3]||BGC0001351.3[3]||BGC0000300.5[3]||BGC0002686.2[3]||BGC0000343.5[2]||BGC0001114.5[2]||BGC0000294.5[2]||BGC0001890.3[2]||BGC0002491.3[2]||BGC0002528.3[2]||BGC0001345.5[2]||BGC0002695.2[2]||BGC0000309.5[2]||BGC0002492.3[2]||BGC0002473.3[2]||BGC0002696.2[2]||BGC0000371.5[2]||BGC0000359.5[2]||BGC0002017.3[2]||BGC0001752.4[2]||BGC0001211.5[2]||BGC0002493.3[2]||BGC0002544.3[2]||BGC0002415.2[2]||BGC0000366.5[2]}/CP151658_Region6:{BGC0000668.5[2]}	BGC0000294.5/BGC0000300.5/BGC0000309.5/BGC0000343.5/BGC0000352.5/BGC0000359.5/BGC0000366.5/BGC0000368.5/BGC0000371.5/BGC0000392.5/BGC0000401.5/BGC0000413.5/BGC0000446.5/BGC0000451.5/BGC0000454.5/BGC0000467.5/BGC0000668.5/BGC0000781.3/BGC0000836.5/BGC0000837.4/BGC0001055.5/BGC0001100.5/BGC0001114.5/BGC0001185.5/BGC0001211.5/BGC0001345.5/BGC0001351.3/BGC0001502.4/BGC0001752.4/BGC0001890.3/BGC0002008.3/BGC0002017.3/BGC0002324.3/BGC0002413.3/BGC0002414.3/BGC0002415.2/BGC0002466.3/BGC0002473.3/BGC0002474.2/BGC0002475.3/BGC0002476.2/BGC0002491.3/BGC0002492.3/BGC0002493.3/BGC0002494.3/BGC0002495.2/BGC0002528.3/BGC0002544.3/BGC0002570.2/BGC0002679.2/BGC0002680.2/BGC0002686.2/BGC0002695.2/BGC0002696.2/BGC0002715.2	(NRP-metallophore)x2/(NRPS)x2/arylpolyene/azole-containing-RiPP/HR-T2PKS/redox-cofactor/T1PKS/terpene-precursor	10	-	-
Genbank	GCA_033858775.1	ASM3385877v1	SAMN38040187	Klebsiella pneumoniae	573	16599	2023-11-21	2023	2023-11-21	Unicycler v0.5.0	1	3	4	CP138710.1/CP138711.1/CP138712.1/CP138713.1	6028440	5297149/268953/261020/201318	268953	False/True/True/True	c/c/c/c	150x/150x/150x/150x	Klebsiella pneumoniae strain 16599 chromosome, complete genome/Klebsiella pneumoniae strain 16599 plasmid unnamed1, complete sequence/Klebsiella pneumoniae strain 16599 plasmid unnamed2, complete sequence/Klebsiella pneumoniae strain 16599 plasmid unnamed3, complete sequence	-	annotation fails completeness check	TRUE	Other	short_read_only	de_novo	FALSE	False/False/False/False	False/False/False/False	5955	5832	5468	364	9, 8, 8 (5S, 16S, 23S)	86	12	106	40855	3	232120	94	7999	1160	12	40855	838	0	0	0	0	0	0	0.0385	TRUE	tandem	FALSE	Bacteria	Pseudomonadota	Gammaproteobacteria	Enterobacterales	Enterobacteriaceae	Klebsiella	Klebsiella pneumoniae	Klebsiella pneumoniae	Bacteria	Pseudomonadota	Gammaproteobacteria	Enterobacterales	Enterobacteriaceae	Klebsiella	Klebsiella pneumoniae	8	-	1539/1539/1540/1540/1540/1539/1539/1539	CP138710.1/CP138710.1/CP138710.1/CP138710.1/CP138710.1/CP138710.1/CP138710.1/CP138710.1	462870/1204121/4244852/4626569/5010111/5055011/5146807/5245089	464409/1205660/4246392/4628109/5011651/5056550/5148346/5246628	1/1/-1/-1/-1/-1/-1/-1	99	CP138710_Region1:{redox-cofactor}/CP138710_Region2:{azole-containing-RiPP}/CP138710_Region3:{NRPS-like}/CP138710_Region4:{terpene-precursor}/CP138710_Region5:{RiPP-like}	CP138710_Region1:{1}/CP138710_Region2:{1}/CP138710_Region3:{1}/CP138710_Region4:{1}/CP138710_Region5:{1}	CP138710_Region1:{2476386-2498551}/CP138710_Region2:{3436323-3462592}/CP138710_Region3:{3780552-3823755}/CP138710_Region4:{4063494-4084393}/CP138710_Region5:{5233262-5243885}	CP138710_Region1:{18}/CP138710_Region2:{18}/CP138710_Region3:{38}/CP138710_Region4:{22}/CP138710_Region5:{8}	CP138710_Region1:{BGC0001100.5[2]}/CP138710_Region2:{BGC0000781.3[2]}/CP138710_Region3:{BGC0002414.3[12]||BGC0002413.3[10]||BGC0002476.2[10]||BGC0002680.2[7]||BGC0000454.5[4]||BGC0002415.2[3]||BGC0002495.2[5]||BGC0001752.4[3]||BGC0002679.2[4]||BGC0000451.5[4]||BGC0002466.3[4]||BGC0002465.2[2]||BGC0000343.5[3]||BGC0000368.5[4]||BGC0002474.2[3]||BGC0002544.3[4]||BGC0000300.5[4]||BGC0001502.4[3]||BGC0002494.3[3]||BGC0001185.5[3]||BGC0000401.5[3]||BGC0002492.3[3]||BGC0000446.5[3]||BGC0000294.5[2]||BGC0002324.3[2]||BGC0002491.3[2]||BGC0000309.5[2]||BGC0001890.3[2]||BGC0002528.3[2]||BGC0001345.5[2]||BGC0002695.2[2]||BGC0000392.5[3]||BGC0002473.3[2]||BGC0002696.2[2]||BGC0000371.5[2]||BGC0000359.5[2]||BGC0002689.2[2]||BGC0002017.3[2]||BGC0000366.5[3]||BGC0001211.5[2]||BGC0000352.5[2]||BGC0002493.3[2]||BGC0001351.3[2]||BGC0002686.2[2]||BGC0000325.5[2]}/CP138710_Region4:{-}/CP138710_Region5:{-}	BGC0000294.5/BGC0000300.5/BGC0000309.5/BGC0000325.5/BGC0000343.5/BGC0000352.5/BGC0000359.5/BGC0000366.5/BGC0000368.5/BGC0000371.5/BGC0000392.5/BGC0000401.5/BGC0000446.5/BGC0000451.5/BGC0000454.5/BGC0000781.3/BGC0001100.5/BGC0001185.5/BGC0001211.5/BGC0001345.5/BGC0001351.3/BGC0001502.4/BGC0001752.4/BGC0001890.3/BGC0002017.3/BGC0002324.3/BGC0002413.3/BGC0002414.3/BGC0002415.2/BGC0002465.2/BGC0002466.3/BGC0002473.3/BGC0002474.2/BGC0002476.2/BGC0002491.3/BGC0002492.3/BGC0002493.3/BGC0002494.3/BGC0002495.2/BGC0002528.3/BGC0002544.3/BGC0002679.2/BGC0002680.2/BGC0002686.2/BGC0002689.2/BGC0002695.2/BGC0002696.2	azole-containing-RiPP/NRPS-like/redox-cofactor/RiPP-like/terpene-precursor	5	-	-
Genbank	GCA_033977085.1	ASM3397708v1	SAMN35133167	Enterobacteriaceae bacterium CA-0114	3049091	CA-0114	2023-11-29	2023	2023-11-29	Flye v. v2.8.1-b1676	1	3	4	CP138906.1/CP138907.1/CP138908.1/CP138909.1	4619030	4451669/44141/86809/36411	86809	False/True/True/True	c/c/c/c	387x/387x/387x/387x	Enterobacteriaceae bacterium CA-0114 chromosome, complete genome/Enterobacteriaceae bacterium CA-0114 plasmid unnamed1, complete sequence/Enterobacteriaceae bacterium CA-0114 plasmid unnamed2, complete sequence/Enterobacteriaceae bacterium CA-0114 plasmid unnamed3, complete sequence	-	many frameshifted proteins	FALSE	ONT	long_read_only	de_novo	FALSE	False/False/False/False	False/False/False/False	4818	4704	2546	2158	8, 7, 7 (5S, 16S, 23S)	80	12	257	15591	3	576767	243	15591	1974	14	3845	714	0	0	0	0	0	0	0.12487	TRUE	interspersed	FALSE	Bacteria	Pseudomonadota	Gammaproteobacteria	Enterobacterales	Enterobacteriaceae	Apirhabdus	Apirhabdus apintestini	Apirhabdus apintestini	Bacteria	Pseudomonadota	Gammaproteobacteria	Enterobacterales	Enterobacteriaceae	Apirhabdus	Apirhabdus apintestini	7	-	1539/1540/1539/1538/1539/1541/1539	CP138906.1/CP138906.1/CP138906.1/CP138906.1/CP138906.1/CP138906.1/CP138906.1	286/812857/2818489/3683008/3862117/3998856/4410531	1825/814397/2820028/3684546/3863656/4000397/4412070	1/1/-1/-1/-1/-1/1	99.5	CP138906_Region1:{T3PKS}/CP138906_Region2:{azole-containing-RiPP}/CP138906_Region3:{hserlactone}/CP138906_Region4:{terpene-precursor}/CP138906_Region5:{NI-siderophore}	CP138906_Region1:{1}/CP138906_Region2:{1}/CP138906_Region3:{1}/CP138906_Region4:{1}/CP138906_Region5:{1}	CP138906_Region1:{1738871-1779917}/CP138906_Region2:{2153345-2179588}/CP138906_Region3:{2353367-2373894}/CP138906_Region4:{2668768-2689667}/CP138906_Region5:{4167510-4199680}	CP138906_Region1:{50}/CP138906_Region2:{34}/CP138906_Region3:{24}/CP138906_Region4:{29}/CP138906_Region5:{39}	CP138906_Region1:{BGC0001137.5[4]||BGC0001048.5[4]||BGC0002666.2[3]}/CP138906_Region2:{BGC0002571.2[5]||BGC0000781.3[2]}/CP138906_Region3:{BGC0002571.2[2]}/CP138906_Region4:{BGC0002571.2[3]}/CP138906_Region5:{BGC0001498.5[13]||BGC0001499.5[12]||BGC0000939.5[5]||BGC0002682.2[5]||BGC0002571.2[2]||BGC0002117.3[2]}	(BGC0002571.2)x4/BGC0000781.3/BGC0000939.5/BGC0001048.5/BGC0001137.5/BGC0001498.5/BGC0001499.5/BGC0002117.3/BGC0002666.2/BGC0002682.2	azole-containing-RiPP/hserlactone/NI-siderophore/T3PKS/terpene-precursor	5	-	-
Genbank	GCA_034044135.1	ASM3404413v1	SAMN38060584	Flammeovirgaceae bacterium SG7u.111	3089815	SG7u.111	2023-12-03	2023	2023-12-03	SPAdes v3.15.4	1	1	2	CP139021.1/CP139022.1	7717694	7664104/53590	53590	False/True	c/c	304x/304x	Flammeovirgaceae bacterium SG7u.111 chromosome, complete genome/Flammeovirgaceae bacterium SG7u.111 plasmid unnamed, complete sequence	-	genus undefined	FALSE	ONT	hybrid	de_novo	FALSE	False/False	False/False	5931	5871	5849	22	3, 3, 3 (5S, 16S, 23S)	48	3	118	5503	2	146190	110	5503	1072	8	3851	1390	0	0	0	0	0	0	0.01894	FALSE	interspersed	FALSE	Bacteria	Bacteroidota	Cytophagia	Cytophagales	Flammeovirgaceae	-	Flammeovirgaceae bacterium SG7u.111	-	Bacteria	Bacteroidota	Bacteroidia	Cytophagales	Flammeovirgaceae	G034044135	G034044135 sp034044135	-	-	-	-	-	-	-	-	CP139021_Region1:{arylpolyene}/CP139021_Region2:{terpene}/CP139021_Region3:{terpene}/CP139021_Region4:{T3PKS}/CP139021_Region5:{terpene-precursor}/CP139021_Region6:{T1PKS}	CP139021_Region1:{1}/CP139021_Region2:{1}/CP139021_Region3:{1}/CP139021_Region4:{1}/CP139021_Region5:{1}/CP139021_Region6:{1}	CP139021_Region1:{417455-464133}/CP139021_Region2:{469752-490588}/CP139021_Region3:{3691134-3712300}/CP139021_Region4:{4813158-4854258}/CP139021_Region5:{6118380-6139357}/CP139021_Region6:{7606526-7652741}	CP139021_Region1:{44}/CP139021_Region2:{21}/CP139021_Region3:{20}/CP139021_Region4:{30}/CP139021_Region5:{21}/CP139021_Region6:{32}	CP139021_Region1:{BGC0000838.3[11]||BGC0001297.4[2]||BGC0002377.2[2]}/CP139021_Region2:{BGC0000650.3[3]}/CP139021_Region3:{-}/CP139021_Region4:{-}/CP139021_Region5:{BGC0000615.4[2]||BGC0000610.5[2]}/CP139021_Region6:{-}	BGC0000610.5/BGC0000615.4/BGC0000650.3/BGC0000838.3/BGC0001297.4/BGC0002377.2	(terpene)x2/arylpolyene/T1PKS/T3PKS/terpene-precursor	6	-	-
Genbank	GCA_034073905.1	ASM3407390v1	SAMN19016597	Klebsiella pneumoniae	573	ARLG-7683	2023-12-04	2023	2023-12-04	Unicycler v. v0.5.0	1	5	6	CP139219.1/CP139220.1/CP139221.1/CP139222.1/CP139223.1/CP139224.1	5917856	5474293/218654/124552/82789/11972/5596	218654	False/True/True/True/True/True	c/c/c/c/c/c	200x/200x/200x/200x/200x/200x	Klebsiella pneumoniae strain ARLG-7683 chromosome, complete genome/Klebsiella pneumoniae strain ARLG-7683 plasmid pARLG-7683-1, complete sequence/Klebsiella pneumoniae strain ARLG-7683 plasmid pARLG-7683-2, complete sequence/Klebsiella pneumoniae strain ARLG-7683 plasmid pARLG-7683-3, complete sequence/Klebsiella pneumoniae strain ARLG-7683 plasmid pARLG-7683-4, complete sequence/Klebsiella pneumoniae strain ARLG-7683 plasmid pARLG-7683-5, complete sequence	-	from large multi-isolate project	FALSE	ONT	hybrid	de_novo	FALSE	False/False/False/False/False/False	False/False/False/False/False/False	5953	5833	5656	177	9, 8, 8 (5S, 16S, 23S)	84	11	104	5434	2	151025	98	5434	1213	6	2291	674	0	0	0	0	0	0	0.02552	FALSE	interspersed	FALSE	Bacteria	Pseudomonadota	Gammaproteobacteria	Enterobacterales	Enterobacteriaceae	Klebsiella	Klebsiella pneumoniae	Klebsiella pneumoniae	Bacteria	Pseudomonadota	Gammaproteobacteria	Enterobacterales	Enterobacteriaceae	Klebsiella	Klebsiella pneumoniae	8	-	1540/1540/1540/1540/1540/1540/1540/1540	CP139219.1/CP139219.1/CP139219.1/CP139219.1/CP139219.1/CP139219.1/CP139219.1/CP139219.1	453794/1273615/4437206/4809547/5180780/5225910/5317782/5422229	455334/1275155/4438746/4811087/5182320/5227450/5319322/5423769	1/1/-1/-1/-1/-1/-1/-1	100	CP139219_Region1:{T1PKS+NRP-metallophore+NRPS}/CP139219_Region2:{redox-cofactor}/CP139219_Region3:{azole-containing-RiPP}/CP139219_Region4:{NRP-metallophore+NRPS}/CP139219_Region5:{terpene-precursor}/CP139219_Region6:{RiPP-like}/CP139220_Region1:{NI-siderophore}/CP139223_Region1:{RiPP-like}	CP139219_Region1:{3}/CP139219_Region2:{1}/CP139219_Region3:{1}/CP139219_Region4:{2}/CP139219_Region5:{1}/CP139219_Region6:{1}/CP139220_Region1:{1}/CP139223_Region1:{1}	CP139219_Region1:{1879559-1942758}/CP139219_Region2:{2580771-2602936}/CP139219_Region3:{3598262-3624530}/CP139219_Region4:{3962881-4016789}/CP139219_Region5:{4260143-4281042}/CP139219_Region6:{5410433-5421056}/CP139220_Region1:{18028-50490}/CP139223_Region1:{1-10657}	CP139219_Region1:{39}/CP139219_Region2:{18}/CP139219_Region3:{18}/CP139219_Region4:{46}/CP139219_Region5:{22}/CP139219_Region6:{7}/CP139220_Region1:{37}/CP139223_Region1:{11}	CP139219_Region1:{BGC0001055.5[19]||BGC0002570.2[5]||BGC0000467.5[4]||BGC0002715.2[4]||BGC0000446.5[4]||BGC0002475.3[2]}/CP139219_Region2:{BGC0001100.5[2]}/CP139219_Region3:{BGC0000781.3[2]}/CP139219_Region4:{BGC0002476.2[10]||BGC0002414.3[10]||BGC0002413.3[8]||BGC0002495.2[5]||BGC0002679.2[4]||BGC0000451.5[4]||BGC0000343.5[3]||BGC0002474.2[3]||BGC0002680.2[6]||BGC0000368.5[4]||BGC0001502.4[3]||BGC0000401.5[3]||BGC0002492.3[3]||BGC0000352.5[2]||BGC0000392.5[3]||BGC0002544.3[4]||BGC0000300.5[4]||BGC0002466.3[3]||BGC0000454.5[3]||BGC0002494.3[3]||BGC0000446.5[3]||BGC0000294.5[2]||BGC0002324.3[2]||BGC0001185.5[2]||BGC0000309.5[2]||BGC0001345.5[2]||BGC0001890.3[2]||BGC0002528.3[2]||BGC0002695.2[2]||BGC0002473.3[2]||BGC0002696.2[2]||BGC0000371.5[2]||BGC0000359.5[2]||BGC0002017.3[2]||BGC0001211.5[2]||BGC0001752.4[2]||BGC0002493.3[2]||BGC0001351.3[2]||BGC0002686.2[2]||BGC0000366.5[2]||BGC0002415.2[2]||BGC0000325.5[2]}/CP139219_Region5:{-}/CP139219_Region6:{-}/CP139220_Region1:{BGC0001499.5[6]||BGC0001498.5[6]||BGC0002682.2[3]||BGC0000939.5[2]}/CP139223_Region1:{-}	(BGC0000446.5)x2/BGC0000294.5/BGC0000300.5/BGC0000309.5/BGC0000325.5/BGC0000343.5/BGC0000352.5/BGC0000359.5/BGC0000366.5/BGC0000368.5/BGC0000371.5/BGC0000392.5/BGC0000401.5/BGC0000451.5/BGC0000454.5/BGC0000467.5/BGC0000781.3/BGC0000939.5/BGC0001055.5/BGC0001100.5/BGC0001185.5/BGC0001211.5/BGC0001345.5/BGC0001351.3/BGC0001498.5/BGC0001499.5/BGC0001502.4/BGC0001752.4/BGC0001890.3/BGC0002017.3/BGC0002324.3/BGC0002413.3/BGC0002414.3/BGC0002415.2/BGC0002466.3/BGC0002473.3/BGC0002474.2/BGC0002475.3/BGC0002476.2/BGC0002492.3/BGC0002493.3/BGC0002494.3/BGC0002495.2/BGC0002528.3/BGC0002544.3/BGC0002570.2/BGC0002679.2/BGC0002680.2/BGC0002682.2/BGC0002686.2/BGC0002695.2/BGC0002696.2/BGC0002715.2	(NRP-metallophore)x2/(NRPS)x2/(RiPP-like)x2/azole-containing-RiPP/NI-siderophore/redox-cofactor/T1PKS/terpene-precursor	11	-	-
Genbank	GCA_034074665.1	ASM3407466v1	SAMN15868737	Klebsiella pneumoniae	573	ARLG-4744	2023-12-04	2023	2023-12-04	Unicycler v. v0.5.0; Flye v2.9.2-b1794	1	5	6	CP139237.1/CP139238.1/CP139239.1/CP139240.1/CP139241.1/CP139242.1	5904727	5478573/217877/106012/84699/11970/5596	217877	False/True/True/True/True/True	c/c/c/c/c/c	200x/200x/200x/200x/200x/200x	Klebsiella pneumoniae strain ARLG-4744 chromosome, complete genome/Klebsiella pneumoniae strain ARLG-4744 plasmid pARLG-4744-1, complete sequence/Klebsiella pneumoniae strain ARLG-4744 plasmid pARLG-4744-2, complete sequence/Klebsiella pneumoniae strain ARLG-4744 plasmid pARLG-4744-3, complete sequence/Klebsiella pneumoniae strain ARLG-4744 plasmid pARLG-4744-4, complete sequence/Klebsiella pneumoniae strain ARLG-4744 plasmid pARLG-4744-5, complete sequence	-	from large multi-isolate project	FALSE	ONT	hybrid	de_novo	FALSE	False/False/False/False/False/False	False/False/False/False/False/False	5940	5818	5647	171	9, 8, 8 (5S, 16S, 23S)	85	12	106	5553	2	157099	99	5553	1215	7	2291	718	0	0	0	0	0	0	0.02661	FALSE	interspersed	FALSE	Bacteria	Pseudomonadota	Gammaproteobacteria	Enterobacterales	Enterobacteriaceae	Klebsiella	Klebsiella pneumoniae	Klebsiella pneumoniae	Bacteria	Pseudomonadota	Gammaproteobacteria	Enterobacterales	Enterobacteriaceae	Klebsiella	Klebsiella pneumoniae	8	-	1540/1540/1540/1540/1540/1540/1540/1540	CP139237.1/CP139237.1/CP139237.1/CP139237.1/CP139237.1/CP139237.1/CP139237.1/CP139237.1	455068/1274998/4441482/4813823/5185060/5230190/5322062/5426509	456608/1276538/4443022/4815363/5186600/5231730/5323602/5428049	1/1/-1/-1/-1/-1/-1/-1	99.6	CP139237_Region1:{T1PKS+NRP-metallophore+NRPS}/CP139237_Region2:{redox-cofactor}/CP139237_Region3:{azole-containing-RiPP}/CP139237_Region4:{NRP-metallophore+NRPS}/CP139237_Region5:{terpene-precursor}/CP139237_Region6:{RiPP-like}/CP139238_Region1:{NI-siderophore}/CP139241_Region1:{RiPP-like}	CP139237_Region1:{3}/CP139237_Region2:{1}/CP139237_Region3:{1}/CP139237_Region4:{2}/CP139237_Region5:{1}/CP139237_Region6:{1}/CP139238_Region1:{1}/CP139241_Region1:{1}	CP139237_Region1:{1880943-1944142}/CP139237_Region2:{2582155-2604320}/CP139237_Region3:{3600626-3626894}/CP139237_Region4:{3967155-4021063}/CP139237_Region5:{4264417-4285316}/CP139237_Region6:{5414713-5425336}/CP139238_Region1:{18028-50490}/CP139241_Region1:{3317-11970}	CP139237_Region1:{39}/CP139237_Region2:{18}/CP139237_Region3:{18}/CP139237_Region4:{46}/CP139237_Region5:{22}/CP139237_Region6:{7}/CP139238_Region1:{37}/CP139241_Region1:{6}	CP139237_Region1:{BGC0001055.5[19]||BGC0002570.2[5]||BGC0000467.5[4]||BGC0002715.2[4]||BGC0000446.5[4]||BGC0002475.3[2]}/CP139237_Region2:{BGC0001100.5[2]}/CP139237_Region3:{BGC0000781.3[2]}/CP139237_Region4:{BGC0002476.2[10]||BGC0002414.3[10]||BGC0002413.3[8]||BGC0002495.2[5]||BGC0002679.2[4]||BGC0000451.5[4]||BGC0000343.5[3]||BGC0002474.2[3]||BGC0002680.2[6]||BGC0000368.5[4]||BGC0001502.4[3]||BGC0000401.5[3]||BGC0002492.3[3]||BGC0000352.5[2]||BGC0000392.5[3]||BGC0002544.3[4]||BGC0000300.5[4]||BGC0002466.3[3]||BGC0000454.5[3]||BGC0002494.3[3]||BGC0000446.5[3]||BGC0000294.5[2]||BGC0002324.3[2]||BGC0001185.5[2]||BGC0000309.5[2]||BGC0001345.5[2]||BGC0001890.3[2]||BGC0002528.3[2]||BGC0002695.2[2]||BGC0002473.3[2]||BGC0002696.2[2]||BGC0000371.5[2]||BGC0000359.5[2]||BGC0002017.3[2]||BGC0001211.5[2]||BGC0001752.4[2]||BGC0002493.3[2]||BGC0001351.3[2]||BGC0002686.2[2]||BGC0000366.5[2]||BGC0002415.2[2]||BGC0000325.5[2]}/CP139237_Region5:{-}/CP139237_Region6:{-}/CP139238_Region1:{BGC0001499.5[6]||BGC0001498.5[6]||BGC0002682.2[3]||BGC0000939.5[2]}/CP139241_Region1:{-}	(BGC0000446.5)x2/BGC0000294.5/BGC0000300.5/BGC0000309.5/BGC0000325.5/BGC0000343.5/BGC0000352.5/BGC0000359.5/BGC0000366.5/BGC0000368.5/BGC0000371.5/BGC0000392.5/BGC0000401.5/BGC0000451.5/BGC0000454.5/BGC0000467.5/BGC0000781.3/BGC0000939.5/BGC0001055.5/BGC0001100.5/BGC0001185.5/BGC0001211.5/BGC0001345.5/BGC0001351.3/BGC0001498.5/BGC0001499.5/BGC0001502.4/BGC0001752.4/BGC0001890.3/BGC0002017.3/BGC0002324.3/BGC0002413.3/BGC0002414.3/BGC0002415.2/BGC0002466.3/BGC0002473.3/BGC0002474.2/BGC0002475.3/BGC0002476.2/BGC0002492.3/BGC0002493.3/BGC0002494.3/BGC0002495.2/BGC0002528.3/BGC0002544.3/BGC0002570.2/BGC0002679.2/BGC0002680.2/BGC0002682.2/BGC0002686.2/BGC0002695.2/BGC0002696.2/BGC0002715.2	(NRP-metallophore)x2/(NRPS)x2/(RiPP-like)x2/azole-containing-RiPP/NI-siderophore/redox-cofactor/T1PKS/terpene-precursor	11	-	-
Genbank	GCA_034075585.1	ASM3407558v1	SAMN15869164	Klebsiella pneumoniae	573	ARLG-4622	2023-12-04	2023	2023-12-04	Unicycler v. v0.5.0	1	3	4	CP139243.1/CP139244.1/CP139245.1/CP139246.1	5696401	5315131/229883/107766/43621	229883	False/True/True/True	c/c/c/c	200x/200x/200x/200x	Klebsiella pneumoniae strain ARLG-4622 chromosome, complete genome/Klebsiella pneumoniae strain ARLG-4622 plasmid pARLG-4622-1, complete sequence/Klebsiella pneumoniae strain ARLG-4622 plasmid pARLG-4622-2, complete sequence/Klebsiella pneumoniae strain ARLG-4622 plasmid pARLG-4622-3, complete sequence	-	from large multi-isolate project	FALSE	ONT	hybrid	de_novo	FALSE	False/False/False/False	False/False/False/False	5500	5376	5217	159	9, 8, 8 (5S, 16S, 23S)	88	11	55	5573	1	103305	50	5573	1490	5	904	705	0	0	0	0	0	0	0.01814	FALSE	interspersed	FALSE	Bacteria	Pseudomonadota	Gammaproteobacteria	Enterobacterales	Enterobacteriaceae	Klebsiella	Klebsiella pneumoniae	Klebsiella pneumoniae	Bacteria	Pseudomonadota	Gammaproteobacteria	Enterobacterales	Enterobacteriaceae	Klebsiella	Klebsiella pneumoniae	8	-	1540/1540/1540/1540/1540/1540/1540/1540	CP139243.1/CP139243.1/CP139243.1/CP139243.1/CP139243.1/CP139243.1/CP139243.1/CP139243.1	456379/1238433/4273344/4628602/5021500/5066801/5158597/5263137	457919/1239973/4274884/4630142/5023040/5068341/5160137/5264677	1/1/-1/-1/-1/-1/-1/-1	99.7	CP139243_Region1:{(NRPS)x2+(T1PKS)x2+NRP-metallophore}/CP139243_Region2:{redox-cofactor}/CP139243_Region3:{azole-containing-RiPP}/CP139243_Region4:{NRP-metallophore+NRPS}/CP139243_Region5:{terpene-precursor}/CP139243_Region6:{RiPP-like}/CP139244_Region1:{NI-siderophore}	CP139243_Region1:{5}/CP139243_Region2:{1}/CP139243_Region3:{1}/CP139243_Region4:{2}/CP139243_Region5:{1}/CP139243_Region6:{1}/CP139244_Region1:{1}	CP139243_Region1:{1757466-1883964}/CP139243_Region2:{2569666-2591831}/CP139243_Region3:{3448392-3474661}/CP139243_Region4:{3782936-3836728}/CP139243_Region5:{4100570-4121469}/CP139243_Region6:{5251249-5261872}/CP139244_Region1:{127310-159772}	CP139243_Region1:{75}/CP139243_Region2:{17}/CP139243_Region3:{18}/CP139243_Region4:{46}/CP139243_Region5:{22}/CP139243_Region6:{7}/CP139244_Region1:{38}	CP139243_Region1:{BGC0000972.5[21]||BGC0001055.5[17]||BGC0002570.2[6]||BGC0000467.5[5]||BGC0002715.2[5]||BGC0001019.5[2]||BGC0001001.5[2]||BGC0001231.5[2]||BGC0002475.3[2]||BGC0000081.5[2]||BGC0001033.5[2]||BGC0001344.4[2]||BGC0001039.5[2]||BGC0000785.3[2]}/CP139243_Region2:{BGC0001100.5[2]}/CP139243_Region3:{BGC0000781.3[2]}/CP139243_Region4:{BGC0002476.2[10]||BGC0002414.3[10]||BGC0002413.3[8]||BGC0002495.2[5]||BGC0002679.2[4]||BGC0000451.5[4]||BGC0000343.5[3]||BGC0002474.2[3]||BGC0002680.2[6]||BGC0000368.5[4]||BGC0001502.4[3]||BGC0000401.5[3]||BGC0002492.3[3]||BGC0000352.5[2]||BGC0000392.5[3]||BGC0002466.3[4]||BGC0002544.3[4]||BGC0000300.5[4]||BGC0000454.5[3]||BGC0002494.3[3]||BGC0000446.5[3]||BGC0000294.5[2]||BGC0002324.3[2]||BGC0001185.5[2]||BGC0002491.3[2]||BGC0000309.5[2]||BGC0001890.3[2]||BGC0001345.5[2]||BGC0002528.3[2]||BGC0002695.2[2]||BGC0002473.3[2]||BGC0002696.2[2]||BGC0000371.5[2]||BGC0000359.5[2]||BGC0002017.3[2]||BGC0000366.5[3]||BGC0001211.5[2]||BGC0001752.4[2]||BGC0002493.3[2]||BGC0001351.3[2]||BGC0002686.2[2]||BGC0002415.2[2]||BGC0000325.5[2]||BGC0002688.2[2]}/CP139243_Region5:{-}/CP139243_Region6:{-}/CP139244_Region1:{BGC0001499.5[6]||BGC0001498.5[6]||BGC0002682.2[3]||BGC0000939.5[2]}	BGC0000081.5/BGC0000294.5/BGC0000300.5/BGC0000309.5/BGC0000325.5/BGC0000343.5/BGC0000352.5/BGC0000359.5/BGC0000366.5/BGC0000368.5/BGC0000371.5/BGC0000392.5/BGC0000401.5/BGC0000446.5/BGC0000451.5/BGC0000454.5/BGC0000467.5/BGC0000781.3/BGC0000785.3/BGC0000939.5/BGC0000972.5/BGC0001001.5/BGC0001019.5/BGC0001033.5/BGC0001039.5/BGC0001055.5/BGC0001100.5/BGC0001185.5/BGC0001211.5/BGC0001231.5/BGC0001344.4/BGC0001345.5/BGC0001351.3/BGC0001498.5/BGC0001499.5/BGC0001502.4/BGC0001752.4/BGC0001890.3/BGC0002017.3/BGC0002324.3/BGC0002413.3/BGC0002414.3/BGC0002415.2/BGC0002466.3/BGC0002473.3/BGC0002474.2/BGC0002475.3/BGC0002476.2/BGC0002491.3/BGC0002492.3/BGC0002493.3/BGC0002494.3/BGC0002495.2/BGC0002528.3/BGC0002544.3/BGC0002570.2/BGC0002679.2/BGC0002680.2/BGC0002682.2/BGC0002686.2/BGC0002688.2/BGC0002695.2/BGC0002696.2/BGC0002715.2	(NRPS)x3/(NRP-metallophore)x2/(T1PKS)x2/azole-containing-RiPP/NI-siderophore/redox-cofactor/RiPP-like/terpene-precursor	12	-	-
Genbank	GCA_034076465.1	ASM3407646v1	SAMN15868726	Klebsiella pneumoniae	573	ARLG-4720	2023-12-04	2023	2023-12-04	Unicycler v. v0.5.0	1	5	6	CP139225.1/CP139226.1/CP139227.1/CP139228.1/CP139229.1/CP139230.1	5845294	5369298/185434/164457/111159/9730/5216	185434	False/True/True/True/True/True	c/c/c/c/c/c	200x/200x/200x/200x/200x/200x	Klebsiella pneumoniae strain ARLG-4720 chromosome, complete genome/Klebsiella pneumoniae strain ARLG-4720 plasmid pARLG-4720-1, complete sequence/Klebsiella pneumoniae strain ARLG-4720 plasmid pARLG-4720-2, complete sequence/Klebsiella pneumoniae strain ARLG-4720 plasmid pARLG-4720-3, complete sequence/Klebsiella pneumoniae strain ARLG-4720 plasmid pARLG-4720-4, complete sequence/Klebsiella pneumoniae strain ARLG-4720 plasmid pARLG-4720-5, complete sequence	-	from large multi-isolate project	FALSE	ONT	hybrid	de_novo	FALSE	False/False/False/False/False/False	False/False/False/False/False/False	5847	5719	5541	178	9, 8, 8 (5S, 16S, 23S)	91	12	77	5512	1	121117	73	5512	1328	4	1036	548	0	0	0	0	0	0	0.02072	FALSE	interspersed	FALSE	Bacteria	Pseudomonadota	Gammaproteobacteria	Enterobacterales	Enterobacteriaceae	Klebsiella	Klebsiella pneumoniae	Klebsiella pneumoniae	Bacteria	Pseudomonadota	Gammaproteobacteria	Enterobacterales	Enterobacteriaceae	Klebsiella	Klebsiella pneumoniae	8	-	1540/1540/1540/1540/1540/1540/1540/1540	CP139225.1/CP139225.1/CP139225.1/CP139225.1/CP139225.1/CP139225.1/CP139225.1/CP139225.1	115128/249024/340901/385966/768890/1136457/4163287/4970093	116668/250564/342441/387506/770430/1137997/4164827/4971633	1/1/1/1/1/1/-1/-1	99.8	CP139225_Region1:{RiPP-like}/CP139225_Region2:{terpene-precursor}/CP139225_Region3:{NRP-metallophore+NRPS}/CP139225_Region4:{azole-containing-RiPP}/CP139225_Region5:{redox-cofactor}/CP139225_Region6:{NRP-metallophore+NRPS+T1PKS}/CP139227_Region1:{NI-siderophore}	CP139225_Region1:{1}/CP139225_Region2:{1}/CP139225_Region3:{2}/CP139225_Region4:{1}/CP139225_Region5:{1}/CP139225_Region6:{3}/CP139227_Region1:{1}	CP139225_Region1:{118011-128634}/CP139225_Region2:{1307296-1328195}/CP139225_Region3:{1605675-1659467}/CP139225_Region4:{1968961-1995230}/CP139225_Region5:{2890833-2912998}/CP139225_Region6:{3539716-3604241}/CP139227_Region1:{68314-100776}	CP139225_Region1:{7}/CP139225_Region2:{22}/CP139225_Region3:{47}/CP139225_Region4:{18}/CP139225_Region5:{18}/CP139225_Region6:{48}/CP139227_Region1:{38}	CP139225_Region1:{-}/CP139225_Region2:{-}/CP139225_Region3:{BGC0002476.2[10]||BGC0002414.3[10]||BGC0002413.3[8]||BGC0002495.2[5]||BGC0002679.2[4]||BGC0000451.5[4]||BGC0000343.5[3]||BGC0002474.2[3]||BGC0002680.2[6]||BGC0000368.5[4]||BGC0001502.4[3]||BGC0000401.5[3]||BGC0002492.3[3]||BGC0000352.5[2]||BGC0000392.5[3]||BGC0002466.3[4]||BGC0002544.3[4]||BGC0000300.5[4]||BGC0000454.5[3]||BGC0002494.3[3]||BGC0000446.5[3]||BGC0000294.5[2]||BGC0002324.3[2]||BGC0002491.3[2]||BGC0001185.5[2]||BGC0001890.3[2]||BGC0002528.3[2]||BGC0000309.5[2]||BGC0002695.2[2]||BGC0002473.3[2]||BGC0000371.5[2]||BGC0002696.2[2]||BGC0000359.5[2]||BGC0002017.3[2]||BGC0000366.5[3]||BGC0001752.4[2]||BGC0001211.5[2]||BGC0002493.3[2]||BGC0001351.3[2]||BGC0002686.2[2]||BGC0002415.2[2]||BGC0000325.5[2]}/CP139225_Region4:{BGC0000781.3[2]}/CP139225_Region5:{BGC0001100.5[2]}/CP139225_Region6:{BGC0001055.5[19]||BGC0002570.2[5]||BGC0000467.5[4]||BGC0002715.2[4]||BGC0002475.3[2]||BGC0000446.5[3]||BGC0002533.2[2]}/CP139227_Region1:{BGC0001499.5[6]||BGC0001498.5[6]||BGC0002682.2[3]||BGC0000939.5[2]}	(BGC0000446.5)x2/BGC0000294.5/BGC0000300.5/BGC0000309.5/BGC0000325.5/BGC0000343.5/BGC0000352.5/BGC0000359.5/BGC0000366.5/BGC0000368.5/BGC0000371.5/BGC0000392.5/BGC0000401.5/BGC0000451.5/BGC0000454.5/BGC0000467.5/BGC0000781.3/BGC0000939.5/BGC0001055.5/BGC0001100.5/BGC0001185.5/BGC0001211.5/BGC0001351.3/BGC0001498.5/BGC0001499.5/BGC0001502.4/BGC0001752.4/BGC0001890.3/BGC0002017.3/BGC0002324.3/BGC0002413.3/BGC0002414.3/BGC0002415.2/BGC0002466.3/BGC0002473.3/BGC0002474.2/BGC0002475.3/BGC0002476.2/BGC0002491.3/BGC0002492.3/BGC0002493.3/BGC0002494.3/BGC0002495.2/BGC0002528.3/BGC0002533.2/BGC0002544.3/BGC0002570.2/BGC0002679.2/BGC0002680.2/BGC0002682.2/BGC0002686.2/BGC0002695.2/BGC0002696.2/BGC0002715.2	(NRP-metallophore)x2/(NRPS)x2/azole-containing-RiPP/NI-siderophore/redox-cofactor/RiPP-like/T1PKS/terpene-precursor	10	-	-
Genbank	GCA_034077205.1	ASM3407720v1	SAMN15868158	Klebsiella pneumoniae	573	ARLG-3484	2023-12-04	2023	2023-12-04	Unicycler v. v0.5.0	1	5	6	CP139231.1/CP139232.1/CP139233.1/CP139234.1/CP139235.1/CP139236.1	5876101	5400081/185494/164421/111159/9730/5216	185494	False/True/True/True/True/True	c/c/c/c/c/c	200x/200x/200x/200x/200x/200x	Klebsiella pneumoniae strain ARLG-3484 chromosome, complete genome/Klebsiella pneumoniae strain ARLG-3484 plasmid pARLG-3484-1, complete sequence/Klebsiella pneumoniae strain ARLG-3484 plasmid pARLG-3484-2, complete sequence/Klebsiella pneumoniae strain ARLG-3484 plasmid pARLG-3484-3, complete sequence/Klebsiella pneumoniae strain ARLG-3484 plasmid pARLG-3484-4, complete sequence/Klebsiella pneumoniae strain ARLG-3484 plasmid pARLG-3484-5, complete sequence	-	from large multi-isolate project	FALSE	ONT	hybrid	de_novo	FALSE	False/False/False/False/False/False	False/False/False/False/False/False	5869	5746	5571	175	9, 8, 8 (5S, 16S, 23S)	86	12	75	5505	1	120532	71	5505	1328	4	1036	548	0	0	0	0	0	0	0.02051	FALSE	interspersed	FALSE	Bacteria	Pseudomonadota	Gammaproteobacteria	Enterobacterales	Enterobacteriaceae	Klebsiella	Klebsiella pneumoniae	Klebsiella pneumoniae	Bacteria	Pseudomonadota	Gammaproteobacteria	Enterobacterales	Enterobacteriaceae	Klebsiella	Klebsiella pneumoniae	8	-	1540/1540/1540/1540/1540/1540/1540/1540	CP139231.1/CP139231.1/CP139231.1/CP139231.1/CP139231.1/CP139231.1/CP139231.1/CP139231.1	461952/1267093/4327075/4694409/5077187/5122252/5214122/5348018	463492/1268633/4328615/4695949/5078727/5123792/5215662/5349558	1/1/-1/-1/-1/-1/-1/-1	99.9	CP139231_Region1:{T1PKS+NRP-metallophore+NRPS}/CP139231_Region2:{redox-cofactor}/CP139231_Region3:{azole-containing-RiPP}/CP139231_Region4:{NRP-metallophore+NRPS}/CP139231_Region5:{terpene-precursor}/CP139231_Region6:{RiPP-like}/CP139233_Region1:{NI-siderophore}	CP139231_Region1:{3}/CP139231_Region2:{1}/CP139231_Region3:{1}/CP139231_Region4:{2}/CP139231_Region5:{1}/CP139231_Region6:{1}/CP139233_Region1:{1}	CP139231_Region1:{1827560-1892085}/CP139231_Region2:{2518802-2540967}/CP139231_Region3:{3469843-3496112}/CP139231_Region4:{3805606-3859398}/CP139231_Region5:{4136878-4157777}/CP139231_Region6:{5336053-5346676}/CP139233_Region1:{68283-100745}	CP139231_Region1:{48}/CP139231_Region2:{18}/CP139231_Region3:{18}/CP139231_Region4:{47}/CP139231_Region5:{22}/CP139231_Region6:{7}/CP139233_Region1:{37}	CP139231_Region1:{BGC0001055.5[19]||BGC0002570.2[5]||BGC0000467.5[4]||BGC0002715.2[4]||BGC0002475.3[2]||BGC0000446.5[3]||BGC0002533.2[2]}/CP139231_Region2:{BGC0001100.5[2]}/CP139231_Region3:{BGC0000781.3[2]}/CP139231_Region4:{BGC0002476.2[10]||BGC0002414.3[10]||BGC0002413.3[8]||BGC0002495.2[5]||BGC0002679.2[4]||BGC0000451.5[4]||BGC0000343.5[3]||BGC0002474.2[3]||BGC0002680.2[6]||BGC0000368.5[4]||BGC0001502.4[3]||BGC0000401.5[3]||BGC0002492.3[3]||BGC0000352.5[2]||BGC0000392.5[3]||BGC0002466.3[4]||BGC0002544.3[4]||BGC0000300.5[4]||BGC0000454.5[3]||BGC0002494.3[3]||BGC0000446.5[3]||BGC0000294.5[2]||BGC0002324.3[2]||BGC0002491.3[2]||BGC0001185.5[2]||BGC0001890.3[2]||BGC0002528.3[2]||BGC0000309.5[2]||BGC0002695.2[2]||BGC0002473.3[2]||BGC0002696.2[2]||BGC0000371.5[2]||BGC0000359.5[2]||BGC0002017.3[2]||BGC0000366.5[3]||BGC0001211.5[2]||BGC0001752.4[2]||BGC0002493.3[2]||BGC0001351.3[2]||BGC0002686.2[2]||BGC0002415.2[2]||BGC0000325.5[2]}/CP139231_Region5:{-}/CP139231_Region6:{-}/CP139233_Region1:{BGC0001499.5[6]||BGC0001498.5[6]||BGC0002682.2[3]||BGC0000939.5[2]}	(BGC0000446.5)x2/BGC0000294.5/BGC0000300.5/BGC0000309.5/BGC0000325.5/BGC0000343.5/BGC0000352.5/BGC0000359.5/BGC0000366.5/BGC0000368.5/BGC0000371.5/BGC0000392.5/BGC0000401.5/BGC0000451.5/BGC0000454.5/BGC0000467.5/BGC0000781.3/BGC0000939.5/BGC0001055.5/BGC0001100.5/BGC0001185.5/BGC0001211.5/BGC0001351.3/BGC0001498.5/BGC0001499.5/BGC0001502.4/BGC0001752.4/BGC0001890.3/BGC0002017.3/BGC0002324.3/BGC0002413.3/BGC0002414.3/BGC0002415.2/BGC0002466.3/BGC0002473.3/BGC0002474.2/BGC0002475.3/BGC0002476.2/BGC0002491.3/BGC0002492.3/BGC0002493.3/BGC0002494.3/BGC0002495.2/BGC0002528.3/BGC0002533.2/BGC0002544.3/BGC0002570.2/BGC0002679.2/BGC0002680.2/BGC0002682.2/BGC0002686.2/BGC0002695.2/BGC0002696.2/BGC0002715.2	(NRP-metallophore)x2/(NRPS)x2/azole-containing-RiPP/NI-siderophore/redox-cofactor/RiPP-like/T1PKS/terpene-precursor	10	-	-
Genbank	GCA_034127025.2	ASM3412702v2	SAMN38646029	Pseudomonas aeruginosa	287	2023CK-01430	2024-04-01	2024	2024-04-01	flye v2.9.3	1	0	1	CP149848.1	6738487	6738487	-	False	c	21x	Pseudomonas aeruginosa strain 2023CK-01430 chromosome, complete genome	-	from large multi-isolate project	FALSE	ONT	hybrid	de_novo	FALSE	False	False	6341	6259	6199	60	4, 4, 4 (5S, 16S, 23S)	64	6	51	36148	3	187312	48	36148	1372	3	3722	591	0	0	0	0	0	0	0.0278	TRUE	interspersed	FALSE	Bacteria	Pseudomonadota	Gammaproteobacteria	Pseudomonadales	Pseudomonadaceae	Pseudomonas	Pseudomonas aeruginosa	Pseudomonas aeruginosa	Bacteria	Pseudomonadota	Gammaproteobacteria	Pseudomonadales	Pseudomonadaceae	Pseudomonas	Pseudomonas aeruginosa	4	-	1536/1536/1536/1536	CP149848.1/CP149848.1/CP149848.1/CP149848.1	755940/5249723/5737967/6516493	757476/5251259/5739503/6518029	1/-1/-1/-1	100	CP149848_Region1:{phenazine}/CP149848_Region2:{NRPS-like+terpene-precursor}/CP149848_Region3:{hserlactone}/CP149848_Region4:{NAGGN}/CP149848_Region5:{NRPS}/CP149848_Region6:{RiPP-like}/CP149848_Region7:{(NRPS)x2+NRP-metallophore}/CP149848_Region8:{NRPS}/CP149848_Region9:{hydrogen-cyanide}/CP149848_Region10:{redox-cofactor}/CP149848_Region11:{RiPP-like}/CP149848_Region12:{phenazine}/CP149848_Region13:{hserlactone}/CP149848_Region14:{NRPS-like+betalactone}/CP149848_Region15:{opine-like-metallophore}	CP149848_Region1:{1}/CP149848_Region2:{2}/CP149848_Region3:{1}/CP149848_Region4:{1}/CP149848_Region5:{1}/CP149848_Region6:{1}/CP149848_Region7:{3}/CP149848_Region8:{1}/CP149848_Region9:{1}/CP149848_Region10:{1}/CP149848_Region11:{1}/CP149848_Region12:{1}/CP149848_Region13:{1}/CP149848_Region14:{2}/CP149848_Region15:{1}	CP149848_Region1:{840577-861583}/CP149848_Region2:{981409-1043866}/CP149848_Region3:{1773517-1794122}/CP149848_Region4:{1796909-1811669}/CP149848_Region5:{1918956-1966014}/CP149848_Region6:{1994819-2005673}/CP149848_Region7:{2976406-3096984}/CP149848_Region8:{3143769-3196048}/CP149848_Region9:{3383951-3396912}/CP149848_Region10:{3607821-3629965}/CP149848_Region11:{3679880-3692159}/CP149848_Region12:{3709629-3730641}/CP149848_Region13:{4231397-4252002}/CP149848_Region14:{4467705-4509525}/CP149848_Region15:{5884361-5906450}	CP149848_Region1:{19}/CP149848_Region2:{63}/CP149848_Region3:{18}/CP149848_Region4:{9}/CP149848_Region5:{36}/CP149848_Region6:{12}/CP149848_Region7:{72}/CP149848_Region8:{41}/CP149848_Region9:{12}/CP149848_Region10:{22}/CP149848_Region11:{7}/CP149848_Region12:{19}/CP149848_Region13:{16}/CP149848_Region14:{40}/CP149848_Region15:{18}	CP149848_Region1:{BGC0000936.5[7]||BGC0001080.5[7]||BGC0000934.4[7]||BGC0002010.4[7]||BGC0001302.5[7]||BGC0001221.5[7]||BGC0002561.3[7]||BGC0002439.3[7]||BGC0002002.3[5]||BGC0000935.5[5]||BGC0000274.5[3]||BGC0001868.4[3]||BGC0001965.4[3]||BGC0001675.5[3]||BGC0001783.5[3]||BGC0001850.4[3]||BGC0001444.5[3]||BGC0000032.5[3]||BGC0001771.4[3]||BGC0001731.5[3]||BGC0001732.5[3]||BGC0001652.5[3]||BGC0001292.5[3]||BGC0000679.5[3]||BGC0001213.5[2]||BGC0002288.2[2]||BGC0001848.4[2]||BGC0000448.5[2]}/CP149848_Region2:{BGC0002379.3[5]||BGC0000668.5[2]||BGC0000929.3[2]||BGC0002152.2[2]}/CP149848_Region3:{-}/CP149848_Region4:{-}/CP149848_Region5:{BGC0002037.3[11]||BGC0002697.3[4]||BGC0002147.2[2]||BGC0002666.2[2]}/CP149848_Region6:{-}/CP149848_Region7:{BGC0000413.5[27]||BGC0002693.2[13]||BGC0002433.3[9]||BGC0002001.3[10]||BGC0000984.4[8]||BGC0001312.5[5]||BGC0002416.3[6]||BGC0002417.3[7]||BGC0002420.3[7]||BGC0001189.5[6]||BGC0002408.3[5]||BGC0002117.3[5]||BGC0000424.5[5]||BGC0002419.3[4]||BGC0002569.3[4]||BGC0001721.3[4]||BGC0002418.2[4]||BGC0000330.5[3]||BGC0002421.2[3]||BGC0000386.5[3]||BGC0002465.2[3]||BGC0002768.2[2]||BGC0000437.5[2]||BGC0000329.5[2]||BGC0000425.5[2]}/CP149848_Region8:{BGC0000287.5[5]||BGC0001101.5[2]}/CP149848_Region9:{BGC0002345.2[3]}/CP149848_Region10:{BGC0001100.5[2]}/CP149848_Region11:{-}/CP149848_Region12:{BGC0000936.5[7]||BGC0000934.4[7]||BGC0001080.5[7]||BGC0002010.4[7]||BGC0001221.5[7]||BGC0001302.5[7]||BGC0002561.3[7]||BGC0002439.3[7]||BGC0002002.3[5]||BGC0000935.5[5]||BGC0000274.5[3]||BGC0001868.4[3]||BGC0001965.4[3]||BGC0001675.5[3]||BGC0001783.5[3]||BGC0001850.4[3]||BGC0001444.5[3]||BGC0000032.5[3]||BGC0001771.4[3]||BGC0001731.5[3]||BGC0001732.5[3]||BGC0001652.5[3]||BGC0001292.5[3]||BGC0000679.5[3]||BGC0001213.5[2]||BGC0002288.2[2]||BGC0001848.4[2]||BGC0000448.5[2]||BGC0002689.2[2]}/CP149848_Region13:{-}/CP149848_Region14:{BGC0000443.5[3]||BGC0002693.2[3]||BGC0000413.5[2]}/CP149848_Region15:{BGC0002489.2[4]}	(BGC0000032.5)x2/(BGC0000274.5)x2/(BGC0000413.5)x2/(BGC0000448.5)x2/(BGC0000679.5)x2/(BGC0000934.4)x2/(BGC0000935.5)x2/(BGC0000936.5)x2/(BGC0001080.5)x2/(BGC0001213.5)x2/(BGC0001221.5)x2/(BGC0001292.5)x2/(BGC0001302.5)x2/(BGC0001444.5)x2/(BGC0001652.5)x2/(BGC0001675.5)x2/(BGC0001731.5)x2/(BGC0001732.5)x2/(BGC0001771.4)x2/(BGC0001783.5)x2/(BGC0001848.4)x2/(BGC0001850.4)x2/(BGC0001868.4)x2/(BGC0001965.4)x2/(BGC0002002.3)x2/(BGC0002010.4)x2/(BGC0002288.2)x2/(BGC0002439.3)x2/(BGC0002561.3)x2/(BGC0002693.2)x2/BGC0000287.5/BGC0000329.5/BGC0000330.5/BGC0000386.5/BGC0000424.5/BGC0000425.5/BGC0000437.5/BGC0000443.5/BGC0000668.5/BGC0000929.3/BGC0000984.4/BGC0001100.5/BGC0001101.5/BGC0001189.5/BGC0001312.5/BGC0001721.3/BGC0002001.3/BGC0002037.3/BGC0002117.3/BGC0002147.2/BGC0002152.2/BGC0002345.2/BGC0002379.3/BGC0002408.3/BGC0002416.3/BGC0002417.3/BGC0002418.2/BGC0002419.3/BGC0002420.3/BGC0002421.2/BGC0002433.3/BGC0002465.2/BGC0002489.2/BGC0002569.3/BGC0002666.2/BGC0002689.2/BGC0002697.3/BGC0002768.2	(NRPS)x4/(hserlactone)x2/(NRPS-like)x2/(phenazine)x2/(RiPP-like)x2/betalactone/hydrogen-cyanide/NAGGN/NRP-metallophore/opine-like-metallophore/redox-cofactor/terpene-precursor	19	-	-
Genbank	GCA_034190855.1	ASM3419085v1	SAMN38378422	Brevibacillus halotolerans	1507437	B-4359	2023-12-07	2023	2023-12-07	HGAP v2	1	1	2	CP139435.1/CP139434.1	5761776	5347417/414359	414359	False/True	c/c	154x/154x	Brevibacillus halotolerans strain B-4359 chromosome, complete genome/Brevibacillus halotolerans strain B-4359 plasmid unnamed1, complete sequence	-	unverified source organism	FALSE	PacBio	long_read_only	de_novo	FALSE	False/False	False/False	5204	5046	4959	87	12, 12, 12 (5S, 16S, 23S)	118	4	63	10448	3	120862	51	5543	1494	12	10448	736	0	0	0	0	0	0	0.02098	TRUE	tandem	FALSE	Bacteria	Bacillota	Bacilli	Bacillales	Paenibacillaceae	Brevibacillus	Brevibacillus halotolerans	Brevibacillus halotolerans	Bacteria	Bacillota	Bacilli	Brevibacillales	Brevibacillaceae	Brevibacillus_B	Brevibacillus_B halotolerans	12	-	1536/1536/1536/1536/1536/1536/1536/1536/1536/1536/1536/1536	CP139435.1/CP139435.1/CP139435.1/CP139435.1/CP139435.1/CP139435.1/CP139435.1/CP139435.1/CP139435.1/CP139435.1/CP139435.1/CP139435.1	25927/139052/209010/355972/434982/440256/741805/1598349/4114005/4475324/4620792/4936871	27463/140588/210546/357508/436518/441792/743341/1599885/4115541/4476860/4622328/4938407	1/1/1/1/1/1/1/1/-1/-1/-1/-1	99.4	CP139435_Region1:{RRE-containing}/CP139435_Region2:{cyclic-lactone-autoinducer}/CP139435_Region3:{NI-siderophore}/CP139435_Region4:{NRPS-like+NRPS}/CP139435_Region5:{terpene-precursor+transAT-PKS+PKS-like+T3PKS+NRPS+RiPP-like+NRPS-like}/CP139435_Region6:{NRPS}/CP139435_Region7:{transAT-PKS}/CP139435_Region8:{RRE-containing}/CP139435_Region9:{transAT-PKS+PKS-like+T3PKS}/CP139435_Region10:{NRPS+terpene+T1PKS}/CP139435_Region11:{NRPS+transAT-PKS}/CP139435_Region12:{NRPS}/CP139435_Region13:{NRPS}/CP139435_Region14:{NRPS+transAT-PKS}/CP139435_Region15:{T3PKS}/CP139435_Region16:{NRPS}/CP139435_Region17:{NRPS}/CP139435_Region18:{cyclic-lactone-autoinducer}/CP139435_Region19:{phosphonate}/CP139435_Region20:{(NRPS)x2+NRP-metallophore}/CP139435_Region21:{NRPS}/CP139435_Region22:{RiPP-like}/CP139435_Region23:{azole-containing-RiPP}	CP139435_Region1:{1}/CP139435_Region2:{1}/CP139435_Region3:{1}/CP139435_Region4:{2}/CP139435_Region5:{7}/CP139435_Region6:{1}/CP139435_Region7:{1}/CP139435_Region8:{1}/CP139435_Region9:{3}/CP139435_Region10:{3}/CP139435_Region11:{2}/CP139435_Region12:{1}/CP139435_Region13:{1}/CP139435_Region14:{2}/CP139435_Region15:{1}/CP139435_Region16:{1}/CP139435_Region17:{1}/CP139435_Region18:{1}/CP139435_Region19:{1}/CP139435_Region20:{3}/CP139435_Region21:{1}/CP139435_Region22:{1}/CP139435_Region23:{1}	CP139435_Region1:{390015-411175}/CP139435_Region2:{773849-794085}/CP139435_Region3:{886504-918203}/CP139435_Region4:{972036-1066967}/CP139435_Region5:{1833420-1990481}/CP139435_Region6:{2037960-2089071}/CP139435_Region7:{2259630-2326130}/CP139435_Region8:{2410873-2432279}/CP139435_Region9:{2469631-2608900}/CP139435_Region10:{2662418-2797672}/CP139435_Region11:{2799464-2871099}/CP139435_Region12:{2880322-2961929}/CP139435_Region13:{2972754-3062101}/CP139435_Region14:{3102655-3200348}/CP139435_Region15:{3362425-3403480}/CP139435_Region16:{3489841-3535532}/CP139435_Region17:{3561117-3608130}/CP139435_Region18:{3646986-3667507}/CP139435_Region19:{3920293-3933491}/CP139435_Region20:{4221903-4320691}/CP139435_Region21:{4353367-4401001}/CP139435_Region22:{4526086-4536928}/CP139435_Region23:{4663194-4686740}	CP139435_Region1:{21}/CP139435_Region2:{37}/CP139435_Region3:{26}/CP139435_Region4:{53}/CP139435_Region5:{82}/CP139435_Region6:{44}/CP139435_Region7:{39}/CP139435_Region8:{18}/CP139435_Region9:{55}/CP139435_Region10:{65}/CP139435_Region11:{38}/CP139435_Region12:{47}/CP139435_Region13:{39}/CP139435_Region14:{45}/CP139435_Region15:{35}/CP139435_Region16:{38}/CP139435_Region17:{50}/CP139435_Region18:{22}/CP139435_Region19:{12}/CP139435_Region20:{60}/CP139435_Region21:{36}/CP139435_Region22:{13}/CP139435_Region23:{23}	CP139435_Region1:{BGC0000413.5[2]}/CP139435_Region2:{-}/CP139435_Region3:{BGC0000942.4[6]}/CP139435_Region4:{BGC0001532.4[19]||BGC0001536.4[2]}/CP139435_Region5:{BGC0001520.3[7]||BGC0002810.2[5]||BGC0000967.5[5]||BGC0000182.5[5]||BGC0002814.2[5]||BGC0000178.5[5]||BGC0001099.5[4]||BGC0001071.4[4]||BGC0001564.4[4]||BGC0002055.3[4]||BGC0002455.3[4]||BGC0001470.5[4]||BGC0001089.5[5]||BGC0002374.2[4]||BGC0001835.2[4]||BGC0002385.3[4]||BGC0000186.5[3]||BGC0001115.5[3]||BGC0002296.2[3]||BGC0001001.5[3]||BGC0002542.2[3]||BGC0000976.5[3]||BGC0001165.5[3]||BGC0001971.3[3]||BGC0001970.3[3]||BGC0002059.3[3]||BGC0001114.5[3]||BGC0000995.5[3]||BGC0001113.5[3]||BGC0001025.5[4]||BGC0000205.3[2]||BGC0000173.5[2]||BGC0001064.5[2]||BGC0001566.3[2]||BGC0001357.3[2]||BGC0002082.3[3]||BGC0001091.5[3]||BGC0002153.2[2]||BGC0001032.3[2]||BGC0001031.5[2]||BGC0001110.5[2]||BGC0000176.5[2]||BGC0000255.5[2]||BGC0001595.3[2]||BGC0000668.5[2]||BGC0001126.4[2]||BGC0001612.3[2]||BGC0001501.5[2]||BGC0001594.3[2]||BGC0001761.3[2]}/CP139435_Region6:{BGC0001059.5[2]||BGC0001033.5[2]}/CP139435_Region7:{BGC0000172.5[21]||BGC0000176.5[3]||BGC0000178.5[2]||BGC0000967.5[2]}/CP139435_Region8:{-}/CP139435_Region9:{BGC0001470.5[15]||BGC0001099.5[8]||BGC0002455.3[8]||BGC0001520.3[9]||BGC0002385.3[7]||BGC0001089.5[8]||BGC0002055.3[6]||BGC0001835.2[6]||BGC0002374.2[6]||BGC0000967.5[6]||BGC0002814.2[6]||BGC0000178.5[6]||BGC0002810.2[5]||BGC0000186.5[5]||BGC0000182.5[5]||BGC0001115.5[5]||BGC0001071.4[5]||BGC0001564.4[5]||BGC0001031.5[5]||BGC0001025.5[6]||BGC0002059.3[4]||BGC0000995.5[4]||BGC0001113.5[4]||BGC0002542.2[4]||BGC0001114.5[4]||BGC0002296.2[4]||BGC0001001.5[4]||BGC0001971.3[4]||BGC0000976.5[4]||BGC0001165.5[4]||BGC0001970.3[4]||BGC0002153.2[4]||BGC0001032.3[4]||BGC0000172.5[3]||BGC0002082.3[4]||BGC0000173.5[3]||BGC0001357.3[3]||BGC0001064.5[3]||BGC0001566.3[3]||BGC0000174.5[3]||BGC0000205.3[2]||BGC0001110.5[3]||BGC0000176.5[3]||BGC0001751.3[3]||BGC0001091.5[3]||BGC0002068.3[3]||BGC0001105.5[2]||BGC0001108.5[2]||BGC0000184.5[2]||BGC0001853.3[2]}/CP139435_Region10:{BGC0001796.5[9]||BGC0000452.5[5]||BGC0000400.5[4]||BGC0002122.2[4]||BGC0002296.2[2]||BGC0001715.4[2]||BGC0002653.2[2]||BGC0000403.5[2]||BGC0001153.5[2]||BGC0001192.5[2]||BGC0000408.5[2]}/CP139435_Region11:{BGC0002656.2[2]||BGC0001543.3[2]}/CP139435_Region12:{-}/CP139435_Region13:{BGC0002432.2[31]||BGC0001536.4[11]||BGC0001715.4[2]||BGC0000400.5[2]||BGC0001153.5[2]||BGC0001192.5[2]||BGC0002653.2[2]||BGC0000408.5[2]}/CP139435_Region14:{BGC0000403.5[2]||BGC0001715.4[2]||BGC0001437.5[2]||BGC0001059.5[2]}/CP139435_Region15:{-}/CP139435_Region16:{BGC0001796.5[5]||BGC0000600.3[3]||BGC0002667.2[2]}/CP139435_Region17:{BGC0002432.2[2]||BGC0000452.5[2]}/CP139435_Region18:{-}/CP139435_Region19:{-}/CP139435_Region20:{BGC0002472.2[6]||BGC0002715.2[2]||BGC0000401.5[2]}/CP139435_Region21:{-}/CP139435_Region22:{-}/CP139435_Region23:{-}	(BGC0000176.5)x3/(BGC0000178.5)x3/(BGC0000967.5)x3/(BGC0001715.4)x3/(BGC0002296.2)x3/(BGC0000172.5)x2/(BGC0000173.5)x2/(BGC0000182.5)x2/(BGC0000186.5)x2/(BGC0000205.3)x2/(BGC0000400.5)x2/(BGC0000403.5)x2/(BGC0000408.5)x2/(BGC0000452.5)x2/(BGC0000976.5)x2/(BGC0000995.5)x2/(BGC0001001.5)x2/(BGC0001025.5)x2/(BGC0001031.5)x2/(BGC0001032.3)x2/(BGC0001059.5)x2/(BGC0001064.5)x2/(BGC0001071.4)x2/(BGC0001089.5)x2/(BGC0001091.5)x2/(BGC0001099.5)x2/(BGC0001110.5)x2/(BGC0001113.5)x2/(BGC0001114.5)x2/(BGC0001115.5)x2/(BGC0001153.5)x2/(BGC0001165.5)x2/(BGC0001192.5)x2/(BGC0001357.3)x2/(BGC0001470.5)x2/(BGC0001520.3)x2/(BGC0001536.4)x2/(BGC0001564.4)x2/(BGC0001566.3)x2/(BGC0001796.5)x2/(BGC0001835.2)x2/(BGC0001970.3)x2/(BGC0001971.3)x2/(BGC0002055.3)x2/(BGC0002059.3)x2/(BGC0002082.3)x2/(BGC0002153.2)x2/(BGC0002374.2)x2/(BGC0002385.3)x2/(BGC0002432.2)x2/(BGC0002455.3)x2/(BGC0002542.2)x2/(BGC0002653.2)x2/(BGC0002810.2)x2/(BGC0002814.2)x2/BGC0000174.5/BGC0000184.5/BGC0000255.5/BGC0000401.5/BGC0000413.5/BGC0000600.3/BGC0000668.5/BGC0000942.4/BGC0001033.5/BGC0001105.5/BGC0001108.5/BGC0001126.4/BGC0001437.5/BGC0001501.5/BGC0001532.4/BGC0001543.3/BGC0001594.3/BGC0001595.3/BGC0001612.3/BGC0001751.3/BGC0001761.3/BGC0001853.3/BGC0002068.3/BGC0002122.2/BGC0002472.2/BGC0002656.2/BGC0002667.2/BGC0002715.2	(NRPS)x13/(transAT-PKS)x5/(T3PKS)x3/(cyclic-lactone-autoinducer)x2/(NRPS-like)x2/(PKS-like)x2/(RiPP-like)x2/(RRE-containing)x2/azole-containing-RiPP/NI-siderophore/NRP-metallophore/phosphonate/T1PKS/terpene/terpene-precursor	38	-	-
Genbank	GCA_034197955.1	ASM3419795v1	SAMN38194334	Buttiauxella sp. HR94	3094841	-	2023-12-04	2023	2023-12-04	SMRTlink v11.1	1	0	1	CP139140.1	4410001	4410001	-	False	c	582x	Buttiauxella sp. HR94 chromosome, complete genome	-	unverified source organism	FALSE	PacBio	hybrid	de_novo	FALSE	False	False	4249	4132	4084	48	8, 7, 7 (5S, 16S, 23S)	81	14	24	5630	1	60114	22	5630	2394	2	1534	1074	0	0	0	0	0	0	0.01363	FALSE	interspersed	FALSE	Bacteria	Pseudomonadota	Gammaproteobacteria	Enterobacterales	Enterobacteriaceae	Buttiauxella	Buttiauxella sp. HR94	-	Bacteria	Pseudomonadota	Gammaproteobacteria	Enterobacterales	Enterobacteriaceae	Pseudescherichia	Pseudescherichia sp002298805	7	-	1540/1542/1540/1542/1542/1542/1542	CP139140.1/CP139140.1/CP139140.1/CP139140.1/CP139140.1/CP139140.1/CP139140.1	13130/128980/225955/269078/1063122/3557299/3982352	14670/130522/227495/270620/1064664/3558841/3983894	1/1/1/1/1/-1/-1	98.5	CP139140_Region1:{RiPP-like}/CP139140_Region2:{terpene}/CP139140_Region3:{redox-cofactor}/CP139140_Region4:{azole-containing-RiPP}/CP139140_Region5:{NRP-metallophore+NRPS}/CP139140_Region6:{terpene-precursor}	CP139140_Region1:{1}/CP139140_Region2:{1}/CP139140_Region3:{1}/CP139140_Region4:{1}/CP139140_Region5:{2}/CP139140_Region6:{1}	CP139140_Region1:{15904-26527}/CP139140_Region2:{727692-754517}/CP139140_Region3:{963404-985563}/CP139140_Region4:{2871317-2897600}/CP139140_Region5:{3214182-3269177}/CP139140_Region6:{3425478-3446377}	CP139140_Region1:{7}/CP139140_Region2:{23}/CP139140_Region3:{23}/CP139140_Region4:{19}/CP139140_Region5:{53}/CP139140_Region6:{22}	CP139140_Region1:{-}/CP139140_Region2:{BGC0000642.3[7]||BGC0000640.3[6]||BGC0000638.3[6]||BGC0000641.3[6]||BGC0000639.3[6]||BGC0000643.3[5]||BGC0000634.3[5]||BGC0000635.3[5]||BGC0000630.3[4]||BGC0000656.5[3]}/CP139140_Region3:{-}/CP139140_Region4:{BGC0000781.3[2]}/CP139140_Region5:{BGC0002413.3[11]||BGC0002476.2[10]||BGC0002414.3[11]||BGC0002495.2[5]||BGC0002679.2[4]||BGC0000451.5[4]||BGC0000343.5[3]||BGC0002474.2[3]||BGC0002680.2[6]||BGC0001502.4[3]||BGC0000368.5[4]||BGC0000352.5[2]||BGC0000392.5[2]||BGC0002466.3[3]||BGC0000454.5[3]||BGC0001351.3[3]||BGC0002544.3[3]||BGC0000300.5[3]||BGC0001114.5[2]||BGC0000294.5[2]||BGC0002324.3[2]||BGC0001890.3[2]||BGC0002528.3[2]||BGC0001345.5[2]||BGC0000309.5[2]||BGC0001185.5[2]||BGC0002492.3[2]||BGC0002695.2[2]||BGC0002473.3[2]||BGC0002696.2[2]||BGC0000371.5[2]||BGC0002017.3[2]||BGC0001752.4[2]||BGC0002494.3[2]||BGC0002493.3[2]||BGC0002686.2[2]||BGC0002410.3[2]||BGC0000423.5[2]||BGC0000366.5[2]||BGC0002415.2[2]}/CP139140_Region6:{BGC0000668.5[2]||BGC0001595.3[2]}	BGC0000294.5/BGC0000300.5/BGC0000309.5/BGC0000343.5/BGC0000352.5/BGC0000366.5/BGC0000368.5/BGC0000371.5/BGC0000392.5/BGC0000423.5/BGC0000451.5/BGC0000454.5/BGC0000630.3/BGC0000634.3/BGC0000635.3/BGC0000638.3/BGC0000639.3/BGC0000640.3/BGC0000641.3/BGC0000642.3/BGC0000643.3/BGC0000656.5/BGC0000668.5/BGC0000781.3/BGC0001114.5/BGC0001185.5/BGC0001345.5/BGC0001351.3/BGC0001502.4/BGC0001595.3/BGC0001752.4/BGC0001890.3/BGC0002017.3/BGC0002324.3/BGC0002410.3/BGC0002413.3/BGC0002414.3/BGC0002415.2/BGC0002466.3/BGC0002473.3/BGC0002474.2/BGC0002476.2/BGC0002492.3/BGC0002493.3/BGC0002494.3/BGC0002495.2/BGC0002528.3/BGC0002544.3/BGC0002679.2/BGC0002680.2/BGC0002686.2/BGC0002695.2/BGC0002696.2	azole-containing-RiPP/NRP-metallophore/NRPS/redox-cofactor/RiPP-like/terpene/terpene-precursor	7	-	-
Genbank	GCA_034297415.1	ASM3429741v1	SAMN38481499	Streptomyces griseoincarnatus	29305	HNS054	2023-12-12	2023	2023-12-12	Hifiasm v. v0.12; Circlator v. v1.5.5; Pilon v. v1.22	1	0	1	CP139576.1	7523030	7523030	-	False	l	88x	Streptomyces griseoincarnatus strain HNS054 chromosome, complete genome	-	unverified source organism	FALSE	PacBio	hybrid	de_novo	FALSE	False	False	6793	6702	6517	186	6, 6, 6 (5S, 16S, 23S)	70	3	50	11077	3	106954	42	11077	1335	8	2787	852	0	0	0	0	0	0	0.01422	TRUE	interspersed	FALSE	Bacteria	Actinomycetota	Actinomycetes	Kitasatosporales	Streptomycetaceae	Streptomyces	Streptomyces griseoincarnatus	Streptomyces griseoincarnatus	Bacteria	Actinomycetota	Actinomycetes	Streptomycetales	Streptomycetaceae	Streptomyces	Streptomyces griseoincarnatus	6	-	1528/1528/1528/1528/1528/1528	CP139576.1/CP139576.1/CP139576.1/CP139576.1/CP139576.1/CP139576.1	1167762/1607203/2987501/3523324/4163124/5465881	1169290/1608731/2989029/3524852/4164652/5467409	-1/-1/-1/-1/1/1	99.9	CP139576_Region1:{butyrolactone+ectoine}/CP139576_Region2:{lanthipeptide-class-i+(NRPS)x3+lanthipeptide-class-ii+PKS-like+T1PKS}/CP139576_Region3:{RiPP-like}/CP139576_Region4:{terpene-precursor+T3PKS}/CP139576_Region5:{terpene}/CP139576_Region6:{T2PKS}/CP139576_Region7:{ectoine}/CP139576_Region8:{butyrolactone+betalactone}/CP139576_Region9:{NI-siderophore}/CP139576_Region10:{lanthipeptide-class-iv}/CP139576_Region11:{lassopeptide}/CP139576_Region12:{phenazine}/CP139576_Region13:{terpene}/CP139576_Region14:{terpene-precursor}/CP139576_Region15:{RiPP-like}/CP139576_Region16:{terpene}/CP139576_Region17:{NI-siderophore}/CP139576_Region18:{hydrogen-cyanide}/CP139576_Region19:{terpene}/CP139576_Region20:{RiPP-like}/CP139576_Region21:{ectoine+butyrolactone}/CP139576_Region22:{(NRPS)x2+T1PKS}/CP139576_Region23:{lanthipeptide-class-iii}	CP139576_Region1:{2}/CP139576_Region2:{7}/CP139576_Region3:{1}/CP139576_Region4:{2}/CP139576_Region5:{1}/CP139576_Region6:{1}/CP139576_Region7:{1}/CP139576_Region8:{2}/CP139576_Region9:{1}/CP139576_Region10:{1}/CP139576_Region11:{1}/CP139576_Region12:{1}/CP139576_Region13:{1}/CP139576_Region14:{1}/CP139576_Region15:{1}/CP139576_Region16:{1}/CP139576_Region17:{1}/CP139576_Region18:{1}/CP139576_Region19:{1}/CP139576_Region20:{1}/CP139576_Region21:{2}/CP139576_Region22:{3}/CP139576_Region23:{1}	CP139576_Region1:{1-13796}/CP139576_Region2:{15050-169296}/CP139576_Region3:{246329-257708}/CP139576_Region4:{340439-389504}/CP139576_Region5:{578924-603044}/CP139576_Region6:{779576-852085}/CP139576_Region7:{1691531-1701929}/CP139576_Region8:{2143877-2177078}/CP139576_Region9:{2721677-2751449}/CP139576_Region10:{3225765-3248437}/CP139576_Region11:{4058843-4081336}/CP139576_Region12:{4843188-4863634}/CP139576_Region13:{4950495-4971586}/CP139576_Region14:{4973950-4995071}/CP139576_Region15:{5888485-5899795}/CP139576_Region16:{5924577-5946733}/CP139576_Region17:{6070698-6101937}/CP139576_Region18:{6501849-6514692}/CP139576_Region19:{6576910-6603606}/CP139576_Region20:{6931207-6941422}/CP139576_Region21:{7243294-7258703}/CP139576_Region22:{7272771-7360341}/CP139576_Region23:{7414692-7437349}	CP139576_Region1:{16}/CP139576_Region2:{98}/CP139576_Region3:{9}/CP139576_Region4:{49}/CP139576_Region5:{23}/CP139576_Region6:{76}/CP139576_Region7:{11}/CP139576_Region8:{31}/CP139576_Region9:{26}/CP139576_Region10:{12}/CP139576_Region11:{19}/CP139576_Region12:{21}/CP139576_Region13:{20}/CP139576_Region14:{22}/CP139576_Region15:{8}/CP139576_Region16:{18}/CP139576_Region17:{31}/CP139576_Region18:{12}/CP139576_Region19:{24}/CP139576_Region20:{5}/CP139576_Region21:{14}/CP139576_Region22:{45}/CP139576_Region23:{18}	CP139576_Region1:{BGC0000853.3[4]||BGC0002052.3[4]||BGC0000459.5[4]||BGC0000238.5[4]||BGC0001083.5[4]||BGC0000859.3[2]||BGC0000854.3[2]||BGC0000858.3[2]||BGC0000850.5[2]||BGC0000432.6[2]||BGC0002078.2[2]||BGC0002079.2[2]||BGC0001732.5[2]||BGC0001731.5[2]}/CP139576_Region2:{BGC0000394.5[29]||BGC0001455.6[16]||BGC0000958.5[15]||BGC0001216.5[15]||BGC0001919.4[14]||BGC0001695.5[13]||BGC0001918.3[13]||BGC0000414.5[11]||BGC0000031.5[5]||BGC0000459.5[4]||BGC0001039.5[2]||BGC0002350.2[4]||BGC0000963.5[4]||BGC0002676.2[2]||BGC0002010.4[3]||BGC0001740.5[3]||BGC0002128.3[4]||BGC0002107.3[3]||BGC0001048.5[3]||BGC0000422.5[6]||BGC0000296.5[2]||BGC0002373.3[2]||BGC0001975.4[2]||BGC0000966.5[2]||BGC0000973.5[2]||BGC0001657.4[2]||BGC0002420.3[2]||BGC0002001.3[2]||BGC0002417.3[2]||BGC0002418.2[2]||BGC0000984.4[2]||BGC0002419.3[2]||BGC0001329.4[2]||BGC0000263.5[3]||BGC0000270.5[4]||BGC0001072.5[4]||BGC0001597.4[3]||BGC0000163.5[3]||BGC0001101.5[3]||BGC0001963.2[3]||BGC0002453.2[2]||BGC0000362.5[2]||BGC0000197.5[2]||BGC0000273.5[2]||BGC0001931.2[2]||BGC0000199.5[2]||BGC0000202.5[2]||BGC0002028.4[2]||BGC0000038.5[2]||BGC0000428.5[2]}/CP139576_Region3:{BGC0002115.3[9]}/CP139576_Region4:{BGC0000282.3[3]||BGC0001647.3[3]||BGC0001964.2[2]||BGC0001831.3[2]||BGC0001227.3[2]||BGC0001818.4[2]}/CP139576_Region5:{BGC0000633.3[6]||BGC0001456.3[6]||BGC0001227.3[6]||BGC0000664.5[6]||BGC0000649.3[6]||BGC0001702.3[2]}/CP139576_Region6:{BGC0000271.5[10]||BGC0000215.5[7]||BGC0001590.5[6]||BGC0000272.3[6]||BGC0000204.5[6]||BGC0002315.2[5]||BGC0002426.3[5]||BGC0001513.3[5]||BGC0001366.5[5]||BGC0001512.5[5]||BGC0002732.3[5]||BGC0000266.5[5]||BGC0001376.5[5]||BGC0000279.5[5]||BGC0001197.5[5]||BGC0001062.5[5]||BGC0000242.5[5]||BGC0000222.5[5]||BGC0000200.5[5]||BGC0001500.3[4]||BGC0000256.3[4]||BGC0000190.5[4]||BGC0000219.4[4]||BGC0000198.5[4]||BGC0002045.3[4]||BGC0000225.5[3]||BGC0000247.5[3]||BGC0000208.5[3]||BGC0000254.5[3]||BGC0001061.4[3]||BGC0001409.5[3]||BGC0000216.5[3]||BGC0000209.5[3]||BGC0000202.5[3]||BGC0000274.5[3]||BGC0000275.4[3]||BGC0000224.4[3]||BGC0000238.5[3]||BGC0001922.4[3]||BGC0000237.5[3]||BGC0002070.3[3]||BGC0002361.3[3]||BGC0000203.3[3]||BGC0002140.2[3]||BGC0000268.5[3]||BGC0002477.3[3]||BGC0001769.5[3]||BGC0000253.4[3]||BGC0002021.3[2]||BGC0001723.5[2]}/CP139576_Region7:{BGC0000853.3[4]||BGC0002052.3[4]||BGC0000858.3[2]||BGC0000852.5[2]||BGC0000860.3[2]||BGC0000854.3[2]}/CP139576_Region8:{BGC0001771.4[3]||BGC0000914.5[2]||BGC0002578.2[2]}/CP139576_Region9:{BGC0000940.5[6]||BGC0001453.5[6]||BGC0002305.2[6]||BGC0000941.3[5]||BGC0002690.2[5]||BGC0001478.5[4]||BGC0002464.3[3]||BGC0001870.3[3]||BGC0001572.3[3]||BGC0002620.2[3]||BGC0002284.3[4]||BGC0001531.5[2]||BGC0001095.5[2]||BGC0001103.5[2]||BGC0000407.5[2]}/CP139576_Region10:{BGC0000563.4[4]||BGC0001226.4[4]||BGC0000453.5[2]}/CP139576_Region11:{BGC0002015.4[14]||BGC0002307.3[14]||BGC0001674.5[14]||BGC0001920.4[14]||BGC0001779.5[6]||BGC0000579.4[4]||BGC0002318.2[2]||BGC0001496.3[2]||BGC0001764.4[2]||BGC0000503.5[2]||BGC0001590.5[2]}/CP139576_Region12:{-}/CP139576_Region13:{BGC0000660.5[2]||BGC0002012.4[4]}/CP139576_Region14:{BGC0000262.5[3]||BGC0000340.5[5]||BGC0000678.5[3]||BGC0001693.3[2]||BGC0000241.5[2]||BGC0000240.5[2]}/CP139576_Region15:{BGC0002788.2[5]}/CP139576_Region16:{BGC0001181.4[1]}/CP139576_Region17:{BGC0001732.5[7]||BGC0001731.5[7]||BGC0000229.5[4]||BGC0001003.5[3]||BGC0002142.2[2]||BGC0002349.3[2]||BGC0001580.3[2]}/CP139576_Region18:{BGC0002285.2[4]}/CP139576_Region19:{BGC0000663.5[12]||BGC0000666.5[3]||BGC0000665.5[3]||BGC0001156.5[3]||BGC0001140.5[3]||BGC0002591.2[2]||BGC0000654.4[2]||BGC0000651.5[2]||BGC0000807.3[2]||BGC0001782.3[2]}/CP139576_Region20:{BGC0000518.3[3]||BGC0002497.3[2]}/CP139576_Region21:{BGC0000853.3[4]||BGC0002052.3[4]||BGC0000459.5[4]||BGC0000238.5[4]||BGC0001083.5[4]||BGC0000859.3[2]||BGC0000854.3[2]||BGC0000858.3[2]||BGC0000850.5[2]||BGC0000362.5[2]||BGC0000201.5[2]||BGC0002078.2[2]||BGC0002079.2[2]||BGC0001732.5[2]||BGC0001731.5[2]}/CP139576_Region22:{BGC0001036.5[18]||BGC0001519.5[17]||BGC0002735.2[14]||BGC0001042.5[9]||BGC0000085.5[9]||BGC0001117.5[9]||BGC0000116.5[5]||BGC0000126.5[4]||BGC0000142.3[5]||BGC0001856.4[6]||BGC0002355.2[4]||BGC0000036.5[6]||BGC0001580.3[4]||BGC0001709.5[4]||BGC0000058.5[4]||BGC0002497.3[4]||BGC0001303.5[6]||BGC0002102.2[4]||BGC0002649.2[4]||BGC0001215.5[4]||BGC0000431.5[6]||BGC0002072.3[4]||BGC0000021.5[5]||BGC0000040.5[5]||BGC0001348.5[5]||BGC0000028.5[5]||BGC0001447.3[5]||BGC0000082.5[5]||BGC0001653.3[5]||BGC0000079.5[5]||BGC0000109.5[4]||BGC0001963.2[6]||BGC0002009.4[6]||BGC0001183.5[5]||BGC0000074.5[4]||BGC0001807.4[5]||BGC0000038.5[6]||BGC0000092.5[4]||BGC0000378.5[7]||BGC0001230.5[5]||BGC0001877.4[4]||BGC0001700.5[4]||BGC0000151.5[5]||BGC0001523.5[4]||BGC0000115.5[4]||BGC0002816.2[4]||BGC0002587.2[4]||BGC0001349.5[4]||BGC0001287.5[4]||BGC0002541.2[4]}/CP139576_Region23:{BGC0000551.5[4]||BGC0000546.3[5]||BGC0000496.5[3]||BGC0000518.3[2]||BGC0000553.3[2]||BGC0000813.3[2]||BGC0000814.3[2]}	(BGC0000238.5)x3/(BGC0000459.5)x3/(BGC0000853.3)x3/(BGC0000854.3)x3/(BGC0000858.3)x3/(BGC0001731.5)x3/(BGC0001732.5)x3/(BGC0002052.3)x3/(BGC0000038.5)x2/(BGC0000202.5)x2/(BGC0000362.5)x2/(BGC0000518.3)x2/(BGC0000850.5)x2/(BGC0000859.3)x2/(BGC0001083.5)x2/(BGC0001227.3)x2/(BGC0001580.3)x2/(BGC0001590.5)x2/(BGC0001963.2)x2/(BGC0002078.2)x2/(BGC0002079.2)x2/(BGC0002497.3)x2/BGC0000021.5/BGC0000028.5/BGC0000031.5/BGC0000036.5/BGC0000040.5/BGC0000058.5/BGC0000074.5/BGC0000079.5/BGC0000082.5/BGC0000085.5/BGC0000092.5/BGC0000109.5/BGC0000115.5/BGC0000116.5/BGC0000126.5/BGC0000142.3/BGC0000151.5/BGC0000163.5/BGC0000190.5/BGC0000197.5/BGC0000198.5/BGC0000199.5/BGC0000200.5/BGC0000201.5/BGC0000203.3/BGC0000204.5/BGC0000208.5/BGC0000209.5/BGC0000215.5/BGC0000216.5/BGC0000219.4/BGC0000222.5/BGC0000224.4/BGC0000225.5/BGC0000229.5/BGC0000237.5/BGC0000240.5/BGC0000241.5/BGC0000242.5/BGC0000247.5/BGC0000253.4/BGC0000254.5/BGC0000256.3/BGC0000262.5/BGC0000263.5/BGC0000266.5/BGC0000268.5/BGC0000270.5/BGC0000271.5/BGC0000272.3/BGC0000273.5/BGC0000274.5/BGC0000275.4/BGC0000279.5/BGC0000282.3/BGC0000296.5/BGC0000340.5/BGC0000378.5/BGC0000394.5/BGC0000407.5/BGC0000414.5/BGC0000422.5/BGC0000428.5/BGC0000431.5/BGC0000432.6/BGC0000453.5/BGC0000496.5/BGC0000503.5/BGC0000546.3/BGC0000551.5/BGC0000553.3/BGC0000563.4/BGC0000579.4/BGC0000633.3/BGC0000649.3/BGC0000651.5/BGC0000654.4/BGC0000660.5/BGC0000663.5/BGC0000664.5/BGC0000665.5/BGC0000666.5/BGC0000678.5/BGC0000807.3/BGC0000813.3/BGC0000814.3/BGC0000852.5/BGC0000860.3/BGC0000914.5/BGC0000940.5/BGC0000941.3/BGC0000958.5/BGC0000963.5/BGC0000966.5/BGC0000973.5/BGC0000984.4/BGC0001003.5/BGC0001036.5/BGC0001039.5/BGC0001042.5/BGC0001048.5/BGC0001061.4/BGC0001062.5/BGC0001072.5/BGC0001095.5/BGC0001101.5/BGC0001103.5/BGC0001117.5/BGC0001140.5/BGC0001156.5/BGC0001181.4/BGC0001183.5/BGC0001197.5/BGC0001215.5/BGC0001216.5/BGC0001226.4/BGC0001230.5/BGC0001287.5/BGC0001303.5/BGC0001329.4/BGC0001348.5/BGC0001349.5/BGC0001366.5/BGC0001376.5/BGC0001409.5/BGC0001447.3/BGC0001453.5/BGC0001455.6/BGC0001456.3/BGC0001478.5/BGC0001496.3/BGC0001500.3/BGC0001512.5/BGC0001513.3/BGC0001519.5/BGC0001523.5/BGC0001531.5/BGC0001572.3/BGC0001597.4/BGC0001647.3/BGC0001653.3/BGC0001657.4/BGC0001674.5/BGC0001693.3/BGC0001695.5/BGC0001700.5/BGC0001702.3/BGC0001709.5/BGC0001723.5/BGC0001740.5/BGC0001764.4/BGC0001769.5/BGC0001771.4/BGC0001779.5/BGC0001782.3/BGC0001807.4/BGC0001818.4/BGC0001831.3/BGC0001856.4/BGC0001870.3/BGC0001877.4/BGC0001918.3/BGC0001919.4/BGC0001920.4/BGC0001922.4/BGC0001931.2/BGC0001964.2/BGC0001975.4/BGC0002001.3/BGC0002009.4/BGC0002010.4/BGC0002012.4/BGC0002015.4/BGC0002021.3/BGC0002028.4/BGC0002045.3/BGC0002070.3/BGC0002072.3/BGC0002102.2/BGC0002107.3/BGC0002115.3/BGC0002128.3/BGC0002140.2/BGC0002142.2/BGC0002284.3/BGC0002285.2/BGC0002305.2/BGC0002307.3/BGC0002315.2/BGC0002318.2/BGC0002349.3/BGC0002350.2/BGC0002355.2/BGC0002361.3/BGC0002373.3/BGC0002417.3/BGC0002418.2/BGC0002419.3/BGC0002420.3/BGC0002426.3/BGC0002453.2/BGC0002464.3/BGC0002477.3/BGC0002541.2/BGC0002578.2/BGC0002587.2/BGC0002591.2/BGC0002620.2/BGC0002649.2/BGC0002676.2/BGC0002690.2/BGC0002732.3/BGC0002735.2/BGC0002788.2/BGC0002816.2	(NRPS)x5/(terpene)x4/(butyrolactone)x3/(ectoine)x3/(RiPP-like)x3/(NI-siderophore)x2/(T1PKS)x2/(terpene-precursor)x2/betalactone/hydrogen-cyanide/lanthipeptide-class-i/lanthipeptide-class-ii/lanthipeptide-class-iii/lanthipeptide-class-iv/lassopeptide/phenazine/PKS-like/T2PKS/T3PKS	35	-	-
Genbank	GCA_034329605.1	ASM3432960v1	SAMN38517505	Streptococcus agalactiae	1311	SagR40_TC	2023-12-13	2023	2023-12-13	ABySS v2.2.0	1	0	1	CP139638.1	2199855	2199855	-	False	c	531x	Streptococcus agalactiae strain SagR40_TC chromosome, complete genome	-	annotation fails completeness check, many frameshifted proteins	FALSE	PacBio	long_read_only	de_novo	FALSE	False	False	2241	2138	1532	606	7, 7, 7 (5S, 16S, 23S)	79	3	31	5981	1	71841	28	5981	1151	3	2649	1850	0	0	0	0	0	0	0.03266	FALSE	interspersed	FALSE	Bacteria	Bacillota	Bacilli	Lactobacillales	Streptococcaceae	Streptococcus	Streptococcus agalactiae	Streptococcus agalactiae	Bacteria	Bacillota	Bacilli	Lactobacillales	Streptococcaceae	Streptococcus	Streptococcus agalactiae	7	-	1543/1544/1543/1545/1545/1542/1544	CP139638.1/CP139638.1/CP139638.1/CP139638.1/CP139638.1/CP139638.1/CP139638.1	1311326/1317150/1385811/1469963/1554521/1651816/1720941	1312869/1318694/1387354/1471508/1556066/1653358/1722485	1/1/1/1/1/1/1	99.2	CP139638_Region1:{T3PKS}/CP139638_Region2:{terpene-precursor}/CP139638_Region3:{terpene-precursor}/CP139638_Region4:{arylpolyene}	CP139638_Region1:{1}/CP139638_Region2:{1}/CP139638_Region3:{1}/CP139638_Region4:{1}	CP139638_Region1:{462504-503766}/CP139638_Region2:{898392-919372}/CP139638_Region3:{1821410-1842051}/CP139638_Region4:{1957398-1999593}	CP139638_Region1:{46}/CP139638_Region2:{23}/CP139638_Region3:{26}/CP139638_Region4:{46}	CP139638_Region1:{-}/CP139638_Region2:{-}/CP139638_Region3:{-}/CP139638_Region4:{-}	-	(terpene-precursor)x2/arylpolyene/T3PKS	4	-	-
Genbank	GCA_034380495.2	ASM3438049v2	SAMN01816315	Salmonella enterica subsp. enterica serovar Newport str. PL01	1173911	PL01	2024-02-01	2024	2024-02-01	Microbial Genome Analysis v. SMRTLink v11	1	0	1	CP140741.1	4882994	4882994	-	False	c	360x	Salmonella enterica subsp. enterica serovar Newport str. PL01 chromosome, complete	-	from large multi-isolate project	FALSE	PacBio	long_read_only	de_novo	FALSE	False	False	4773	4649	4495	154	8, 7, 7 (5S, 16S, 23S)	86	16	44	28417	3	142981	37	28417	1569	7	1131	639	0	0	0	0	0	0	0.02928	TRUE	interspersed	FALSE	Bacteria	Pseudomonadota	Gammaproteobacteria	Enterobacterales	Enterobacteriaceae	Salmonella	Salmonella enterica	Salmonella enterica	Bacteria	Pseudomonadota	Gammaproteobacteria	Enterobacterales	Enterobacteriaceae	Salmonella	Salmonella enterica	7	-	1542/1542/1542/1542/1542/1542/1542	CP140741.1/CP140741.1/CP140741.1/CP140741.1/CP140741.1/CP140741.1/CP140741.1	502332/1263639/3846000/4572649/4614784/4770948/4866022	503874/1265181/3847542/4574191/4616326/4772490/4867564	1/1/-1/-1/-1/-1/-1	99.4	CP140741_Region1:{azole-containing-RiPP}/CP140741_Region2:{NRP-metallophore+NRPS}/CP140741_Region3:{terpene-precursor}	CP140741_Region1:{1}/CP140741_Region2:{2}/CP140741_Region3:{1}	CP140741_Region1:{3096050-3123897}/CP140741_Region2:{3450257-3505470}/CP140741_Region3:{3636046-3656945}	CP140741_Region1:{20}/CP140741_Region2:{49}/CP140741_Region3:{23}	CP140741_Region1:{BGC0000781.3[2]}/CP140741_Region2:{BGC0002476.2[10]||BGC0002413.3[9]||BGC0002414.3[10]||BGC0002495.2[5]||BGC0002679.2[4]||BGC0000451.5[4]||BGC0000343.5[3]||BGC0002474.2[3]||BGC0002680.2[6]||BGC0001502.4[3]||BGC0002324.3[3]||BGC0000368.5[3]||BGC0000352.5[2]||BGC0001783.5[2]||BGC0000454.5[3]||BGC0000392.5[2]||BGC0000300.5[3]||BGC0001114.5[2]||BGC0000294.5[2]||BGC0001345.5[2]||BGC0002528.3[2]||BGC0001890.3[2]||BGC0001185.5[2]||BGC0000309.5[2]||BGC0002695.2[2]||BGC0002473.3[2]||BGC0002696.2[2]||BGC0000371.5[2]||BGC0002017.3[2]||BGC0001211.5[2]||BGC0001752.4[2]||BGC0002494.3[2]||BGC0002493.3[2]||BGC0001351.3[2]||BGC0002544.3[2]||BGC0002686.2[2]||BGC0002466.3[2]||BGC0000366.5[2]||BGC0002415.2[2]}/CP140741_Region3:{-}	BGC0000294.5/BGC0000300.5/BGC0000309.5/BGC0000343.5/BGC0000352.5/BGC0000366.5/BGC0000368.5/BGC0000371.5/BGC0000392.5/BGC0000451.5/BGC0000454.5/BGC0000781.3/BGC0001114.5/BGC0001185.5/BGC0001211.5/BGC0001345.5/BGC0001351.3/BGC0001502.4/BGC0001752.4/BGC0001783.5/BGC0001890.3/BGC0002017.3/BGC0002324.3/BGC0002413.3/BGC0002414.3/BGC0002415.2/BGC0002466.3/BGC0002473.3/BGC0002474.2/BGC0002476.2/BGC0002493.3/BGC0002494.3/BGC0002495.2/BGC0002528.3/BGC0002544.3/BGC0002679.2/BGC0002680.2/BGC0002686.2/BGC0002695.2/BGC0002696.2	azole-containing-RiPP/NRP-metallophore/NRPS/terpene-precursor	4	-	-
Genbank	GCA_034422035.1	ASM3442203v1	SAMN38397521	Staphylococcus aureus	1280	GP13	2023-12-16	2023	2023-12-16	Flye; Medaka v2.9.2; 1.7.2	1	1	2	CP139864.1/CP139865.1	2888626	2881982/6644	6644	False/True	c/c	400x/400x	Staphylococcus aureus strain GP13 chromosome, complete genome/Staphylococcus aureus strain GP13 plasmid unnamed, complete sequence	-	annotation fails completeness check, many frameshifted proteins	FALSE	ONT	long_read_only	de_novo	FALSE	False/False	False/False	2922	2843	2616	227	6, 5, 5 (5S, 16S, 23S)	59	4	54	7664	3	109083	44	7664	1518	10	6644	746	0	0	0	0	0	0	0.03776	TRUE	interspersed	FALSE	Bacteria	Bacillota	Bacilli	Bacillales	Staphylococcaceae	Staphylococcus	Staphylococcus aureus	Staphylococcus aureus	Bacteria	Bacillota	Bacilli	Staphylococcales	Staphylococcaceae	Staphylococcus	Staphylococcus aureus	5	-	1552/1552/1552/1552/1552	CP139864.1/CP139864.1/CP139864.1/CP139864.1/CP139864.1	844714/1071308/1115686/2216896/2330021	846266/1072860/1117238/2218448/2331573	-1/-1/-1/1/1	99.7	CP139864_Region1:{terpene-precursor}/CP139864_Region2:{NRPS}/CP139864_Region3:{NI-siderophore}/CP139864_Region4:{terpene+T3PKS}/CP139864_Region5:{opine-like-metallophore}/CP139864_Region6:{NI-siderophore}/CP139864_Region7:{cyclic-lactone-autoinducer}	CP139864_Region1:{1}/CP139864_Region2:{1}/CP139864_Region3:{1}/CP139864_Region4:{2}/CP139864_Region5:{1}/CP139864_Region6:{1}/CP139864_Region7:{1}	CP139864_Region1:{485488-506369}/CP139864_Region2:{1449046-1496221}/CP139864_Region3:{1521069-1555556}/CP139864_Region4:{1804638-1856176}/CP139864_Region5:{1905373-1927485}/CP139864_Region6:{2183279-2216294}/CP139864_Region7:{2356252-2377013}	CP139864_Region1:{22}/CP139864_Region2:{39}/CP139864_Region3:{29}/CP139864_Region4:{49}/CP139864_Region5:{23}/CP139864_Region6:{29}/CP139864_Region7:{23}	CP139864_Region1:{-}/CP139864_Region2:{BGC0000308.5[2]||BGC0000736.3[3]||BGC0000760.5[2]||BGC0000738.3[2]}/CP139864_Region3:{BGC0000943.5[12]}/CP139864_Region4:{-}/CP139864_Region5:{BGC0002487.3[9]||BGC0002488.3[6]}/CP139864_Region6:{BGC0000944.5[4]}/CP139864_Region7:{-}	BGC0000308.5/BGC0000736.3/BGC0000738.3/BGC0000760.5/BGC0000943.5/BGC0000944.5/BGC0002487.3/BGC0002488.3	(NI-siderophore)x2/cyclic-lactone-autoinducer/NRPS/opine-like-metallophore/T3PKS/terpene/terpene-precursor	8	-	-
Genbank	GCA_034422095.1	ASM3442209v1	SAMN38397520	Staphylococcus aureus	1280	GP12	2023-12-16	2023	2023-12-16	Flye; Medaka v2.9.2; 1.7.2	1	0	1	CP139866.1	2754692	2754692	-	False	c	270x	Staphylococcus aureus strain GP12 chromosome, complete genome	-	annotation fails completeness check, many frameshifted proteins	FALSE	ONT	long_read_only	de_novo	FALSE	False	False	2738	2656	2361	295	7, 6, 6 (5S, 16S, 23S)	59	4	35	5937	1	58871	28	5937	1088	7	1687	911	0	0	0	0	0	0	0.02137	FALSE	interspersed	FALSE	Bacteria	Bacillota	Bacilli	Bacillales	Staphylococcaceae	Staphylococcus	Staphylococcus aureus	Staphylococcus aureus	Bacteria	Bacillota	Bacilli	Staphylococcales	Staphylococcaceae	Staphylococcus	Staphylococcus aureus	6	-	1551/1551/1551/1551/1551/1551	CP139866.1/CP139866.1/CP139866.1/CP139866.1/CP139866.1/CP139866.1	773433/778641/823091/1838279/1965427/2138338	774984/780192/824642/1839830/1966978/2139889	-1/-1/-1/1/1/1	99.9	CP139866_Region1:{RiPP-like}/CP139866_Region2:{NRPS-like+NRPS}/CP139866_Region3:{NI-siderophore}/CP139866_Region4:{terpene+T3PKS}/CP139866_Region5:{opine-like-metallophore}/CP139866_Region6:{NI-siderophore}/CP139866_Region7:{cyclic-lactone-autoinducer}/CP139866_Region8:{terpene-precursor}	CP139866_Region1:{1}/CP139866_Region2:{2}/CP139866_Region3:{1}/CP139866_Region4:{2}/CP139866_Region5:{1}/CP139866_Region6:{1}/CP139866_Region7:{1}/CP139866_Region8:{1}	CP139866_Region1:{272758-283042}/CP139866_Region2:{1100405-1147579}/CP139866_Region3:{1173771-1208258}/CP139866_Region4:{1433249-1485051}/CP139866_Region5:{1530987-1553098}/CP139866_Region6:{1804773-1837785}/CP139866_Region7:{1989484-2010244}/CP139866_Region8:{2470947-2491828}	CP139866_Region1:{9}/CP139866_Region2:{42}/CP139866_Region3:{28}/CP139866_Region4:{44}/CP139866_Region5:{24}/CP139866_Region6:{34}/CP139866_Region7:{23}/CP139866_Region8:{22}	CP139866_Region1:{-}/CP139866_Region2:{BGC0000308.5[3]||BGC0000736.3[2]}/CP139866_Region3:{BGC0000943.5[12]}/CP139866_Region4:{-}/CP139866_Region5:{BGC0002487.3[10]||BGC0002488.3[7]}/CP139866_Region6:{BGC0000944.5[7]}/CP139866_Region7:{-}/CP139866_Region8:{-}	BGC0000308.5/BGC0000736.3/BGC0000943.5/BGC0000944.5/BGC0002487.3/BGC0002488.3	(NI-siderophore)x2/cyclic-lactone-autoinducer/NRPS/NRPS-like/opine-like-metallophore/RiPP-like/T3PKS/terpene/terpene-precursor	10	-	-
Genbank	GCA_034422635.1	ASM3442263v1	SAMN38620573	Streptococcus pneumoniae	1313	UK34	2023-12-16	2023	2023-12-16	Flye v2.8.1-b1684	1	0	1	CP139825.1	2109408	2109408	-	False	c	60x	Streptococcus pneumoniae strain UK34 chromosome, complete genome	-	annotation fails completeness check, many frameshifted proteins	FALSE	ONT	long_read_only	de_novo	FALSE	False	False	2211	2139	1777	362	4, 4, 4 (5S, 16S, 23S)	57	3	55	6082	1	82007	47	6082	1104	8	3157	725	0	0	0	0	0	0	0.03888	FALSE	interspersed	FALSE	Bacteria	Bacillota	Bacilli	Lactobacillales	Streptococcaceae	Streptococcus	Streptococcus pneumoniae	Streptococcus pneumoniae	Bacteria	Bacillota	Bacilli	Lactobacillales	Streptococcaceae	Streptococcus	Streptococcus pneumoniae	4	-	1546/1546/1546/1546	CP139825.1/CP139825.1/CP139825.1/CP139825.1	3392/197604/1897857/1999206	4938/199150/1899403/2000752	-1/1/-1/-1	100	CP139825_Region1:{RiPP-like}/CP139825_Region2:{RiPP-like}/CP139825_Region3:{RiPP-like}/CP139825_Region4:{terpene-precursor}/CP139825_Region5:{T3PKS}/CP139825_Region6:{lanthipeptide-class-ii}/CP139825_Region7:{RiPP-like}	CP139825_Region1:{1}/CP139825_Region2:{1}/CP139825_Region3:{1}/CP139825_Region4:{1}/CP139825_Region5:{1}/CP139825_Region6:{1}/CP139825_Region7:{1}	CP139825_Region1:{216280-229378}/CP139825_Region2:{280320-290571}/CP139825_Region3:{665495-682165}/CP139825_Region4:{1282162-1303037}/CP139825_Region5:{1721144-1762316}/CP139825_Region6:{1926144-1949134}/CP139825_Region7:{1974756-1985052}	CP139825_Region1:{11}/CP139825_Region2:{10}/CP139825_Region3:{25}/CP139825_Region4:{28}/CP139825_Region5:{44}/CP139825_Region6:{26}/CP139825_Region7:{12}	CP139825_Region1:{-}/CP139825_Region2:{-}/CP139825_Region3:{-}/CP139825_Region4:{-}/CP139825_Region5:{-}/CP139825_Region6:{-}/CP139825_Region7:{-}	-	(RiPP-like)x4/lanthipeptide-class-ii/T3PKS/terpene-precursor	7	-	-
Genbank	GCA_034422855.1	ASM3442285v1	SAMN38635823	Staphylococcus epidermidis	1282	NRS101	2023-12-16	2023	2023-12-16	Flye v2.8.1-b1684	1	1	2	CP139839.1/CP139840.1	2646479	2619158/27321	27321	False/True	c/c	105x/105x	Staphylococcus epidermidis strain NRS101 chromosome, complete genome/Staphylococcus epidermidis strain NRS101 plasmid pNRS101_1, complete sequence	-	many frameshifted proteins	FALSE	ONT	long_read_only	de_novo	FALSE	False/False	False/False	2545	2461	2269	192	7, 6, 6 (5S, 16S, 23S)	61	4	64	6744	1	115512	60	6744	1325	4	4841	2698	0	0	0	0	0	0	0.04365	FALSE	interspersed	FALSE	Bacteria	Bacillota	Bacilli	Bacillales	Staphylococcaceae	Staphylococcus	Staphylococcus epidermidis	Staphylococcus epidermidis	Bacteria	Bacillota	Bacilli	Staphylococcales	Staphylococcaceae	Staphylococcus	Staphylococcus epidermidis	6	-	1551/1551/1551/1551/1551/1551	CP139839.1/CP139839.1/CP139839.1/CP139839.1/CP139839.1/CP139839.1	106934/196251/1113199/1157839/1162992/2469524	108485/197802/1114750/1159390/1164543/2471075	-1/-1/1/1/1/-1	99.7	CP139839_Region1:{NI-siderophore}/CP139839_Region2:{T3PKS}/CP139839_Region3:{NRPS}/CP139839_Region4:{opine-like-metallophore}/CP139839_Region5:{terpene-precursor}/CP139839_Region6:{cyclic-lactone-autoinducer}	CP139839_Region1:{1}/CP139839_Region2:{1}/CP139839_Region3:{1}/CP139839_Region4:{1}/CP139839_Region5:{1}/CP139839_Region6:{1}	CP139839_Region1:{198893-231885}/CP139839_Region2:{516262-557428}/CP139839_Region3:{747334-794497}/CP139839_Region4:{802302-824402}/CP139839_Region5:{2127171-2148052}/CP139839_Region6:{2557181-2577889}	CP139839_Region1:{31}/CP139839_Region2:{37}/CP139839_Region3:{39}/CP139839_Region4:{17}/CP139839_Region5:{22}/CP139839_Region6:{18}	CP139839_Region1:{BGC0000944.5[4]}/CP139839_Region2:{-}/CP139839_Region3:{-}/CP139839_Region4:{BGC0002487.3[9]||BGC0002488.3[7]}/CP139839_Region5:{BGC0000895.5[2]||BGC0001590.5[2]}/CP139839_Region6:{-}	BGC0000895.5/BGC0000944.5/BGC0001590.5/BGC0002487.3/BGC0002488.3	cyclic-lactone-autoinducer/NI-siderophore/NRPS/opine-like-metallophore/T3PKS/terpene-precursor	6	-	-
Genbank	GCA_034422915.1	ASM3442291v1	SAMN38636266	Lactiplantibacillus plantarum	1590	YW2189	2023-12-16	2023	2023-12-16	Flye v. Nov 2023	1	6	7	CP139818.1/CP139820.1/CP139821.1/CP139817.1/CP139819.1/CP139822.1/CP139823.1	3264390	3100700/49806/37121/37049/21149/11362/7203	49806	False/True/True/True/True/True/True	c/c/c/c/c/c/c	125x/125x/125x/125x/125x/125x/125x	Lactiplantibacillus plantarum strain YW2189 chromosome, complete genome/Lactiplantibacillus plantarum strain YW2189 plasmid pS115-8W-9-1, complete sequence/Lactiplantibacillus plantarum strain YW2189 plasmid pS115-8W-9-2, complete sequence/Lactiplantibacillus plantarum strain YW2189 plasmid pS115-8W-9-3, complete sequence/Lactiplantibacillus plantarum strain YW2189 plasmid pS115-8W-9-4, complete sequence/Lactiplantibacillus plantarum strain YW2189 plasmid pS115-8W-9-5, complete sequence/Lactiplantibacillus plantarum strain YW2189 plasmid pS115-8W-9-6, complete sequence	-	annotation fails completeness check, many frameshifted proteins	FALSE	ONT	long_read_only	de_novo	FALSE	False/False/False/False/False/False/False	False/False/False/False/False/False/False	3161	3078	2770	308	6, 5, 5 (5S, 16S, 23S)	64	3	85	5408	1	110763	82	5408	1041	3	636	606	0	0	0	0	0	0	0.03393	FALSE	interspersed	FALSE	Bacteria	Bacillota	Bacilli	Lactobacillales	Lactobacillaceae	Lactiplantibacillus	Lactiplantibacillus plantarum	Lactiplantibacillus plantarum	Bacteria	Bacillota	Bacilli	Lactobacillales	Lactobacillaceae	Lactiplantibacillus	Lactiplantibacillus plantarum	5	-	1567/1567/1567/1567/1567	CP139818.1/CP139818.1/CP139818.1/CP139818.1/CP139818.1	3317/444889/1238617/1813357/2664255	4884/446456/1240184/1814924/2665822	-1/-1/1/1/-1	99.6	CP139818_Region1:{terpene}/CP139818_Region2:{cyclic-lactone-autoinducer}/CP139818_Region3:{RiPP-like}/CP139818_Region4:{terpene-precursor}/CP139818_Region5:{terpene-precursor}/CP139818_Region6:{T3PKS}	CP139818_Region1:{1}/CP139818_Region2:{1}/CP139818_Region3:{1}/CP139818_Region4:{1}/CP139818_Region5:{1}/CP139818_Region6:{1}	CP139818_Region1:{388132-409013}/CP139818_Region2:{678447-699151}/CP139818_Region3:{1115309-1126568}/CP139818_Region4:{1712653-1733669}/CP139818_Region5:{2061327-2082253}/CP139818_Region6:{2484347-2525516}	CP139818_Region1:{22}/CP139818_Region2:{22}/CP139818_Region3:{15}/CP139818_Region4:{14}/CP139818_Region5:{27}/CP139818_Region6:{44}	CP139818_Region1:{-}/CP139818_Region2:{-}/CP139818_Region3:{BGC0000624.3[3]}/CP139818_Region4:{-}/CP139818_Region5:{-}/CP139818_Region6:{-}	BGC0000624.3	(terpene-precursor)x2/cyclic-lactone-autoinducer/RiPP-like/T3PKS/terpene	6	-	-
Genbank	GCA_034423715.1	ASM3442371v1	SAMN38328919	Staphylococcus pseudintermedius	283734	23-583	2023-12-17	2023	2023-12-17	Flye; Medaka v2.9.2; 1.7.2	1	0	1	CP139906.1	2784074	2784074	-	False	c	500x	Staphylococcus pseudintermedius strain 23-583 chromosome, complete genome	-	annotation fails completeness check, many frameshifted proteins	FALSE	ONT	long_read_only	de_novo	FALSE	False	False	2716	2634	2385	249	7, 6, 6 (5S, 16S, 23S)	59	4	34	5311	1	65635	24	5311	1872	10	2877	1054	0	0	0	0	0	0	0.02358	FALSE	interspersed	FALSE	Bacteria	Bacillota	Bacilli	Bacillales	Staphylococcaceae	Staphylococcus	Staphylococcus pseudintermedius	Staphylococcus pseudintermedius	Bacteria	Bacillota	Bacilli	Staphylococcales	Staphylococcaceae	Staphylococcus	Staphylococcus pseudintermedius	6	-	1550/1550/1550/1551/1550/1549	CP139906.1/CP139906.1/CP139906.1/CP139906.1/CP139906.1/CP139906.1	623020/628321/674422/1591063/1698303/1838647	624570/629871/675972/1592614/1699853/1840196	-1/-1/-1/1/1/1	99.7	CP139906_Region1:{RiPP-like}/CP139906_Region2:{NI-siderophore}/CP139906_Region3:{azole-containing-RiPP}/CP139906_Region4:{sactipeptide}/CP139906_Region5:{opine-like-metallophore}/CP139906_Region6:{RiPP-like}/CP139906_Region7:{NI-siderophore}/CP139906_Region8:{lanthipeptide-class-iv}/CP139906_Region9:{CDPS+cyclic-lactone-autoinducer}/CP139906_Region10:{RiPP-like}/CP139906_Region11:{terpene-precursor}/CP139906_Region12:{RaS-RiPP}	CP139906_Region1:{1}/CP139906_Region2:{1}/CP139906_Region3:{1}/CP139906_Region4:{1}/CP139906_Region5:{1}/CP139906_Region6:{1}/CP139906_Region7:{1}/CP139906_Region8:{1}/CP139906_Region9:{2}/CP139906_Region10:{1}/CP139906_Region11:{1}/CP139906_Region12:{1}	CP139906_Region1:{366110-378260}/CP139906_Region2:{451804-486256}/CP139906_Region3:{593593-615645}/CP139906_Region4:{688021-709563}/CP139906_Region5:{746749-768865}/CP139906_Region6:{786123-796413}/CP139906_Region7:{1556853-1589852}/CP139906_Region8:{1694325-1715953}/CP139906_Region9:{1718514-1747644}/CP139906_Region10:{1786013-1797056}/CP139906_Region11:{2189968-2210849}/CP139906_Region12:{2607993-2630032}	CP139906_Region1:{9}/CP139906_Region2:{37}/CP139906_Region3:{20}/CP139906_Region4:{20}/CP139906_Region5:{19}/CP139906_Region6:{9}/CP139906_Region7:{35}/CP139906_Region8:{16}/CP139906_Region9:{29}/CP139906_Region10:{10}/CP139906_Region11:{21}/CP139906_Region12:{21}	CP139906_Region1:{-}/CP139906_Region2:{BGC0000943.5[13]}/CP139906_Region3:{-}/CP139906_Region4:{BGC0000602.5[3]}/CP139906_Region5:{BGC0002487.3[10]||BGC0002488.3[5]}/CP139906_Region6:{BGC0001114.5[2]}/CP139906_Region7:{BGC0000944.5[4]}/CP139906_Region8:{-}/CP139906_Region9:{BGC0002103.2[2]}/CP139906_Region10:{-}/CP139906_Region11:{BGC0001501.5[2]||BGC0001594.3[2]||BGC0001126.4[2]||BGC0001612.3[2]}/CP139906_Region12:{-}	BGC0000602.5/BGC0000943.5/BGC0000944.5/BGC0001114.5/BGC0001126.4/BGC0001501.5/BGC0001594.3/BGC0001612.3/BGC0002103.2/BGC0002487.3/BGC0002488.3	(RiPP-like)x3/(NI-siderophore)x2/azole-containing-RiPP/CDPS/cyclic-lactone-autoinducer/lanthipeptide-class-iv/opine-like-metallophore/RaS-RiPP/sactipeptide/terpene-precursor	13	-	-
Genbank	GCA_034423735.1	ASM3442373v1	SAMN38328918	Staphylococcus pseudintermedius	283734	23-472	2023-12-17	2023	2023-12-17	Flye; Medaka v2.9.2; 1.7.2	1	0	1	CP139907.1	2531673	2531673	-	False	c	300x	Staphylococcus pseudintermedius strain 23-472 chromosome, complete genome	-	many frameshifted proteins	FALSE	ONT	long_read_only	de_novo	FALSE	False	False	2384	2302	2139	163	7, 6, 6 (5S, 16S, 23S)	59	4	36	5295	1	78338	27	5295	1878	9	4319	941	0	0	0	0	0	0	0.03094	FALSE	interspersed	FALSE	Bacteria	Bacillota	Bacilli	Bacillales	Staphylococcaceae	Staphylococcus	Staphylococcus pseudintermedius	Staphylococcus pseudintermedius	Bacteria	Bacillota	Bacilli	Staphylococcales	Staphylococcaceae	Staphylococcus	Staphylococcus pseudintermedius	6	-	1551/1552/1552/1552/1552/1552	CP139907.1/CP139907.1/CP139907.1/CP139907.1/CP139907.1/CP139907.1	795350/936044/1040649/1904987/1950586/1955978	796901/937596/1042201/1906539/1952138/1957530	-1/-1/-1/1/1/1	99.6	CP139907_Region1:{terpene-precursor}/CP139907_Region2:{azole-containing-RiPP+RaS-RiPP}/CP139907_Region3:{cyclic-lactone-autoinducer+CDPS}/CP139907_Region4:{NI-siderophore}/CP139907_Region5:{RiPP-like}/CP139907_Region6:{opine-like-metallophore}/CP139907_Region7:{sactipeptide}/CP139907_Region8:{azole-containing-RiPP}/CP139907_Region9:{NI-siderophore}/CP139907_Region10:{RiPP-like}	CP139907_Region1:{1}/CP139907_Region2:{2}/CP139907_Region3:{2}/CP139907_Region4:{1}/CP139907_Region5:{1}/CP139907_Region6:{1}/CP139907_Region7:{1}/CP139907_Region8:{1}/CP139907_Region9:{1}/CP139907_Region10:{1}	CP139907_Region1:{441183-462064}/CP139907_Region2:{827718-854553}/CP139907_Region3:{890226-919353}/CP139907_Region4:{1043414-1076413}/CP139907_Region5:{1793360-1803650}/CP139907_Region6:{1818622-1840738}/CP139907_Region7:{1871393-1892934}/CP139907_Region8:{1964831-1986883}/CP139907_Region9:{2100045-2134497}/CP139907_Region10:{2208042-2220192}	CP139907_Region1:{23}/CP139907_Region2:{24}/CP139907_Region3:{26}/CP139907_Region4:{26}/CP139907_Region5:{10}/CP139907_Region6:{19}/CP139907_Region7:{21}/CP139907_Region8:{22}/CP139907_Region9:{33}/CP139907_Region10:{8}	CP139907_Region1:{BGC0001595.3[2]||BGC0001501.5[2]||BGC0001594.3[2]||BGC0001126.4[2]||BGC0001612.3[2]}/CP139907_Region2:{-}/CP139907_Region3:{-}/CP139907_Region4:{BGC0000944.5[4]}/CP139907_Region5:{BGC0001114.5[2]}/CP139907_Region6:{BGC0002487.3[9]||BGC0002488.3[5]}/CP139907_Region7:{BGC0000602.5[3]}/CP139907_Region8:{-}/CP139907_Region9:{BGC0000943.5[12]}/CP139907_Region10:{-}	BGC0000602.5/BGC0000943.5/BGC0000944.5/BGC0001114.5/BGC0001126.4/BGC0001501.5/BGC0001594.3/BGC0001595.3/BGC0001612.3/BGC0002487.3/BGC0002488.3	(azole-containing-RiPP)x2/(NI-siderophore)x2/(RiPP-like)x2/CDPS/cyclic-lactone-autoinducer/opine-like-metallophore/RaS-RiPP/sactipeptide/terpene-precursor	12	-	-
Genbank	GCA_034423755.1	ASM3442375v1	SAMN38328917	Staphylococcus pseudintermedius	283734	23-298	2023-12-17	2023	2023-12-17	Flye; Medaka v2.9.2; 1.7.2	1	0	1	CP139908.1	2784534	2784534	-	False	c	170x	Staphylococcus pseudintermedius strain 23-298 chromosome, complete genome	-	annotation fails completeness check, many frameshifted proteins	FALSE	ONT	long_read_only	de_novo	FALSE	False	False	2729	2647	2410	237	7, 6, 6 (5S, 16S, 23S)	59	4	34	5242	1	66012	24	5242	1874	10	3357	1054	0	0	0	0	0	0	0.02371	FALSE	interspersed	FALSE	Bacteria	Bacillota	Bacilli	Bacillales	Staphylococcaceae	Staphylococcus	Staphylococcus pseudintermedius	Staphylococcus pseudintermedius	Bacteria	Bacillota	Bacilli	Staphylococcales	Staphylococcaceae	Staphylococcus	Staphylococcus pseudintermedius	6	-	1550/1550/1550/1550/1549/1550	CP139908.1/CP139908.1/CP139908.1/CP139908.1/CP139908.1/CP139908.1	451121/456423/502525/1419642/1526883/1667223	452671/457973/504075/1421192/1528432/1668773	-1/-1/-1/1/1/1	99.7	CP139908_Region1:{RiPP-like}/CP139908_Region2:{NI-siderophore}/CP139908_Region3:{azole-containing-RiPP}/CP139908_Region4:{sactipeptide}/CP139908_Region5:{opine-like-metallophore}/CP139908_Region6:{RiPP-like}/CP139908_Region7:{NI-siderophore}/CP139908_Region8:{lanthipeptide-class-iv}/CP139908_Region9:{CDPS+cyclic-lactone-autoinducer}/CP139908_Region10:{RiPP-like}/CP139908_Region11:{terpene-precursor}/CP139908_Region12:{RaS-RiPP}	CP139908_Region1:{1}/CP139908_Region2:{1}/CP139908_Region3:{1}/CP139908_Region4:{1}/CP139908_Region5:{1}/CP139908_Region6:{1}/CP139908_Region7:{1}/CP139908_Region8:{1}/CP139908_Region9:{2}/CP139908_Region10:{1}/CP139908_Region11:{1}/CP139908_Region12:{1}	CP139908_Region1:{194211-206361}/CP139908_Region2:{279904-314356}/CP139908_Region3:{421692-443744}/CP139908_Region4:{516127-537668}/CP139908_Region5:{574855-596971}/CP139908_Region6:{614225-624515}/CP139908_Region7:{1385432-1418431}/CP139908_Region8:{1522438-1544531}/CP139908_Region9:{1547093-1576223}/CP139908_Region10:{1614590-1625633}/CP139908_Region11:{2018551-2039432}/CP139908_Region12:{2436567-2458606}	CP139908_Region1:{9}/CP139908_Region2:{37}/CP139908_Region3:{21}/CP139908_Region4:{23}/CP139908_Region5:{17}/CP139908_Region6:{10}/CP139908_Region7:{33}/CP139908_Region8:{16}/CP139908_Region9:{28}/CP139908_Region10:{10}/CP139908_Region11:{21}/CP139908_Region12:{21}	CP139908_Region1:{-}/CP139908_Region2:{BGC0000943.5[13]}/CP139908_Region3:{-}/CP139908_Region4:{BGC0000602.5[3]}/CP139908_Region5:{BGC0002487.3[9]||BGC0002488.3[5]}/CP139908_Region6:{BGC0001114.5[2]}/CP139908_Region7:{BGC0000944.5[4]}/CP139908_Region8:{-}/CP139908_Region9:{BGC0002103.2[2]}/CP139908_Region10:{-}/CP139908_Region11:{BGC0001501.5[2]||BGC0001594.3[2]||BGC0001126.4[2]||BGC0001612.3[2]}/CP139908_Region12:{-}	BGC0000602.5/BGC0000943.5/BGC0000944.5/BGC0001114.5/BGC0001126.4/BGC0001501.5/BGC0001594.3/BGC0001612.3/BGC0002103.2/BGC0002487.3/BGC0002488.3	(RiPP-like)x3/(NI-siderophore)x2/azole-containing-RiPP/CDPS/cyclic-lactone-autoinducer/lanthipeptide-class-iv/opine-like-metallophore/RaS-RiPP/sactipeptide/terpene-precursor	13	-	-
Genbank	GCA_034423775.1	ASM3442377v1	SAMN38369788	Alphaproteobacteria bacterium US3C007	3103127	US3C007	2023-12-17	2023	2023-12-17	Flye v2.9.1; Polypolish v0.5.0	1	0	1	CP139918.1	3622411	3622411	-	False	c	54x	Alphaproteobacteria bacterium US3C007 chromosome, complete genome	-	genus undefined	FALSE	ONT	hybrid	de_novo	FALSE	False	False	3467	3417	3385	32	2, 2, 2 (5S, 16S, 23S)	41	3	26	10185	3	71421	24	6475	1204	2	10185	9062	0	0	0	0	0	0	0.01972	TRUE	tandem	FALSE	Bacteria	Pseudomonadota	Alphaproteobacteria	-	-	-	Alphaproteobacteria bacterium US3C007	-	Bacteria	Pseudomonadota	Alphaproteobacteria	Rhodobacterales	Rhodobacteraceae	LGRT01	LGRT01 sp001642945	-	-	-	-	-	-	-	-	CP139918_Region1:{terpene}/CP139918_Region2:{terpene-precursor}/CP139918_Region3:{hserlactone}/CP139918_Region4:{RiPP-like}/CP139918_Region5:{hserlactone}	CP139918_Region1:{1}/CP139918_Region2:{1}/CP139918_Region3:{1}/CP139918_Region4:{1}/CP139918_Region5:{1}	CP139918_Region1:{1108476-1133370}/CP139918_Region2:{1308634-1329503}/CP139918_Region3:{2185062-2205694}/CP139918_Region4:{2510821-2521681}/CP139918_Region5:{3587980-3608708}	CP139918_Region1:{25}/CP139918_Region2:{17}/CP139918_Region3:{18}/CP139918_Region4:{13}/CP139918_Region5:{21}	CP139918_Region1:{BGC0000647.3[2]}/CP139918_Region2:{-}/CP139918_Region3:{-}/CP139918_Region4:{-}/CP139918_Region5:{-}	BGC0000647.3	(hserlactone)x2/RiPP-like/terpene/terpene-precursor	5	-	-
Genbank	GCA_034424135.1	ASM3442413v1	SAMN38610540	Klebsiella pneumoniae subsp. pneumoniae	72407	RUM35	2023-12-17	2023	2023-12-17	Flye v2.8.1-b1684	1	4	5	CP139949.1/CP139948.1/CP139947.1/CP139950.1/CP139951.1	5877832	5433915/187683/54080/138568/63586	187683	False/True/True/True/True	c/c/l/c/c	77x/77x/77x/77x/77x	Klebsiella pneumoniae subsp. pneumoniae strain RUM35 chromosome, complete genome/Klebsiella pneumoniae subsp. pneumoniae strain RUM35 plasmid pRUM35_1, complete se/Klebsiella pneumoniae subsp. pneumoniae strain RUM35 plasmid pRUM35_2/Klebsiella pneumoniae subsp. pneumoniae strain RUM35 plasmid pRUM35_3, complete se/Klebsiella pneumoniae subsp. pneumoniae strain RUM35 plasmid pRUM35_4, complete se	-	annotation fails completeness check	FALSE	ONT	long_read_only	de_novo	FALSE	False/False/False/False/False	False/False/False/False/False	5855	5734	5399	335	9, 8, 8 (5S, 16S, 23S)	87	9	88	20741	3	165538	81	20741	1201	7	1146	678	0	0	0	0	0	0	0.02816	TRUE	interspersed	FALSE	Bacteria	Pseudomonadota	Gammaproteobacteria	Enterobacterales	Enterobacteriaceae	Klebsiella	Klebsiella pneumoniae	Klebsiella pneumoniae	Bacteria	Pseudomonadota	Gammaproteobacteria	Enterobacterales	Enterobacteriaceae	Klebsiella	Klebsiella pneumoniae	8	-	1540/1540/1540/1540/1540/1540/1540/1540	CP139949.1/CP139949.1/CP139949.1/CP139949.1/CP139949.1/CP139949.1/CP139949.1/CP139949.1	324/3155196/3510591/3897396/3942295/4034178/4138884/4657347	1864/3156736/3512131/3898936/3943835/4035718/4140424/4658887	1/-1/-1/-1/-1/-1/-1/1	99.3	CP139949_Region1:{T1PKS+NRP-metallophore+NRPS}/CP139949_Region2:{redox-cofactor}/CP139949_Region3:{azole-containing-RiPP}/CP139949_Region4:{NRPS-like}/CP139949_Region5:{terpene-precursor}/CP139949_Region6:{RiPP-like}	CP139949_Region1:{3}/CP139949_Region2:{1}/CP139949_Region3:{1}/CP139949_Region4:{1}/CP139949_Region5:{1}/CP139949_Region6:{1}	CP139949_Region1:{642752-705950}/CP139949_Region2:{1380557-1402722}/CP139949_Region3:{2274899-2300993}/CP139949_Region4:{2654095-2697298}/CP139949_Region5:{2978563-2999462}/CP139949_Region6:{4126828-4137451}	CP139949_Region1:{48}/CP139949_Region2:{19}/CP139949_Region3:{19}/CP139949_Region4:{38}/CP139949_Region5:{22}/CP139949_Region6:{7}	CP139949_Region1:{BGC0001055.5[19]||BGC0002570.2[6]||BGC0000467.5[4]||BGC0002715.2[5]||BGC0000446.5[3]||BGC0002533.2[3]}/CP139949_Region2:{BGC0001100.5[2]}/CP139949_Region3:{BGC0000781.3[2]}/CP139949_Region4:{BGC0002414.3[12]||BGC0002413.3[9]||BGC0002476.2[10]||BGC0002680.2[7]||BGC0000454.5[4]||BGC0002415.2[3]||BGC0002495.2[5]||BGC0001752.4[3]||BGC0002679.2[4]||BGC0000451.5[4]||BGC0002466.3[4]||BGC0002581.2[2]||BGC0002360.3[2]||BGC0002465.2[2]||BGC0000343.5[3]||BGC0000368.5[4]||BGC0002474.2[3]||BGC0000300.5[4]||BGC0001502.4[3]||BGC0002494.3[3]||BGC0001185.5[3]||BGC0000401.5[3]||BGC0002492.3[3]||BGC0000446.5[3]||BGC0000294.5[2]||BGC0002544.3[3]||BGC0002324.3[2]||BGC0000309.5[2]||BGC0002491.3[2]||BGC0002528.3[2]||BGC0001890.3[2]||BGC0002695.2[2]||BGC0000392.5[3]||BGC0002473.3[2]||BGC0002696.2[2]||BGC0000371.5[2]||BGC0000359.5[2]||BGC0002017.3[2]||BGC0000366.5[3]||BGC0001211.5[2]||BGC0000352.5[2]||BGC0002493.3[2]||BGC0001351.3[2]||BGC0002686.2[2]||BGC0000325.5[2]}/CP139949_Region5:{-}/CP139949_Region6:{-}	(BGC0000446.5)x2/BGC0000294.5/BGC0000300.5/BGC0000309.5/BGC0000325.5/BGC0000343.5/BGC0000352.5/BGC0000359.5/BGC0000366.5/BGC0000368.5/BGC0000371.5/BGC0000392.5/BGC0000401.5/BGC0000451.5/BGC0000454.5/BGC0000467.5/BGC0000781.3/BGC0001055.5/BGC0001100.5/BGC0001185.5/BGC0001211.5/BGC0001351.3/BGC0001502.4/BGC0001752.4/BGC0001890.3/BGC0002017.3/BGC0002324.3/BGC0002360.3/BGC0002413.3/BGC0002414.3/BGC0002415.2/BGC0002465.2/BGC0002466.3/BGC0002473.3/BGC0002474.2/BGC0002476.2/BGC0002491.3/BGC0002492.3/BGC0002493.3/BGC0002494.3/BGC0002495.2/BGC0002528.3/BGC0002533.2/BGC0002544.3/BGC0002570.2/BGC0002581.2/BGC0002679.2/BGC0002680.2/BGC0002686.2/BGC0002695.2/BGC0002696.2/BGC0002715.2	azole-containing-RiPP/NRP-metallophore/NRPS/NRPS-like/redox-cofactor/RiPP-like/T1PKS/terpene-precursor	8	-	-
Genbank	GCA_034477985.1	ASM3447798v1	SAMN38267012	Lacticaseibacillus casei	1582	M233-24W	2023-12-19	2023	2023-12-19	Flye v. Nov 2023	1	2	3	CP140136.1/CP140137.1/CP140138.1	2958022	2898150/49095/10777	49095	False/True/True	c/c/c	65x/65x/65x	Lacticaseibacillus casei strain M233-24W chromosome, complete genome/Lacticaseibacillus casei strain M233-24W plasmid pS115-8W-9-1, complete sequence/Lacticaseibacillus casei strain M233-24W plasmid pS115-8W-9-2, complete sequence	-	unverified source organism	FALSE	ONT	long_read_only	de_novo	FALSE	False/False/False	False/False/False	2861	2784	2688	96	5, 5, 5 (5S, 16S, 23S)	59	3	42	5554	1	72987	40	5554	1222	2	1156	1020	0	0	0	0	0	0	0.02467	FALSE	interspersed	FALSE	Bacteria	Bacillota	Bacilli	Lactobacillales	Lactobacillaceae	Lacticaseibacillus	Lacticaseibacillus casei	Lacticaseibacillus casei	Bacteria	Bacillota	Bacilli	Lactobacillales	Lactobacillaceae	Lacticaseibacillus	Lacticaseibacillus paracasei	5	-	1570/1570/1570/1570/1570	CP140136.1/CP140136.1/CP140136.1/CP140136.1/CP140136.1	3661/663614/1346973/1840587/1859953	5231/665184/1348543/1842157/1861523	-1/-1/1/1/1	99.9	CP140136_Region1:{RiPP-like}/CP140136_Region2:{terpene-precursor}	CP140136_Region1:{1}/CP140136_Region2:{1}	CP140136_Region1:{538479-561931}/CP140136_Region2:{2699052-2719903}	CP140136_Region1:{31}/CP140136_Region2:{25}	CP140136_Region1:{-}/CP140136_Region2:{-}	-	RiPP-like/terpene-precursor	2	-	-
Genbank	GCA_034478365.1	ASM3447836v1	SAMN38650131	Lactiplantibacillus plantarum	1590	S034-52w-2	2023-12-19	2023	2023-12-19	Flye v. Nov 2023	1	7	8	CP140142.1/CP140147.1/CP140148.1/CP140143.1/CP140145.1/CP140149.1/CP140144.1/CP140146.1	3281172	3100679/49816/37123/37051/21150/14042/11342/9969	49816	False/True/True/True/True/True/True/True	c/c/c/c/c/c/c/c	150x/150x/150x/150x/150x/150x/150x/150x	Lactiplantibacillus plantarum strain S034-52w-2 chromosome, complete genome/Lactiplantibacillus plantarum strain S034-52w-2 plasmid pS034-52W-2-1, complete se/Lactiplantibacillus plantarum strain S034-52w-2 plasmid pS034-52W-2-2, complete se/Lactiplantibacillus plantarum strain S034-52w-2 plasmid pS034-52W-2-3, complete se/Lactiplantibacillus plantarum strain S034-52w-2 plasmid pS034-52W-2-4, complete se/Lactiplantibacillus plantarum strain S034-52w-2 plasmid pS034-52W-2-5, complete se/Lactiplantibacillus plantarum strain S034-52w-2 plasmid pS034-52W-2-6, complete se/Lactiplantibacillus plantarum strain S034-52w-2 plasmid pS034-52W-2-7, complete se	-	annotation fails completeness check, many frameshifted proteins	FALSE	ONT	long_read_only	de_novo	FALSE	False/False/False/False/False/False/False/False	False/False/False/False/False/False/False/False	3191	3108	2795	313	6, 5, 5 (5S, 16S, 23S)	64	3	89	6824	1	125395	86	6824	1043	3	636	606	0	0	0	0	0	0	0.03822	FALSE	interspersed	FALSE	Bacteria	Bacillota	Bacilli	Lactobacillales	Lactobacillaceae	Lactiplantibacillus	Lactiplantibacillus plantarum	Lactiplantibacillus plantarum	Bacteria	Bacillota	Bacilli	Lactobacillales	Lactobacillaceae	Lactiplantibacillus	Lactiplantibacillus plantarum	5	-	1567/1567/1567/1567/1567	CP140142.1/CP140142.1/CP140142.1/CP140142.1/CP140142.1	142/851022/1290763/1732336/2526071	1709/852589/1292330/1733903/2527638	1/-1/-1/-1/1	99.6	CP140142_Region1:{terpene-precursor}/CP140142_Region2:{T3PKS}/CP140142_Region3:{terpene}/CP140142_Region4:{cyclic-lactone-autoinducer}/CP140142_Region5:{RiPP-like}/CP140142_Region6:{terpene-precursor}	CP140142_Region1:{1}/CP140142_Region2:{1}/CP140142_Region3:{1}/CP140142_Region4:{1}/CP140142_Region5:{1}/CP140142_Region6:{1}	CP140142_Region1:{248111-269037}/CP140142_Region2:{671124-712293}/CP140142_Region3:{1675576-1696457}/CP140142_Region4:{1965900-1986604}/CP140142_Region5:{2402807-2414021}/CP140142_Region6:{3000116-3021066}	CP140142_Region1:{29}/CP140142_Region2:{45}/CP140142_Region3:{20}/CP140142_Region4:{22}/CP140142_Region5:{15}/CP140142_Region6:{13}	CP140142_Region1:{-}/CP140142_Region2:{-}/CP140142_Region3:{-}/CP140142_Region4:{-}/CP140142_Region5:{BGC0000624.3[3]}/CP140142_Region6:{-}	BGC0000624.3	(terpene-precursor)x2/cyclic-lactone-autoinducer/RiPP-like/T3PKS/terpene	6	-	-
Genbank	GCA_034479655.1	ASM3447965v1	SAMN38650089	Lactiplantibacillus plantarum	1590	S005-52w-4	2023-12-19	2023	2023-12-19	Flye v. Nov 2023	1	2	3	CP140139.1/CP140140.1/CP140141.1	3365053	3244598/71776/48679	71776	False/True/True	c/c/c	138x/138x/138x	Lactiplantibacillus plantarum strain S005-52w-4 chromosome, complete genome/Lactiplantibacillus plantarum strain S005-52w-4 plasmid pS005-52w-4-1, complete se/Lactiplantibacillus plantarum strain S005-52w-4 plasmid pS005-52w-4-2, complete se	-	annotation fails completeness check, many frameshifted proteins	FALSE	ONT	long_read_only	de_novo	FALSE	False/False/False	False/False/False	3396	3304	2497	807	6, 5, 5 (5S, 16S, 23S)	72	4	34	5410	1	63122	29	5410	1444	5	2142	620	0	0	0	0	0	0	0.01876	FALSE	interspersed	FALSE	Bacteria	Bacillota	Bacilli	Lactobacillales	Lactobacillaceae	Lactiplantibacillus	Lactiplantibacillus plantarum	Lactiplantibacillus plantarum	Bacteria	Bacillota	Bacilli	Lactobacillales	Lactobacillaceae	Lactiplantibacillus	Lactiplantibacillus plantarum	5	-	1568/1568/1568/1568/1568	CP140139.1/CP140139.1/CP140139.1/CP140139.1/CP140139.1	3317/491015/1314675/1902635/2765552	4885/492583/1316243/1904203/2767120	-1/-1/1/1/-1	99.4	CP140139_Region1:{terpene}/CP140139_Region2:{cyclic-lactone-autoinducer}/CP140139_Region3:{RiPP-like}/CP140139_Region4:{terpene-precursor}/CP140139_Region5:{terpene-precursor}/CP140139_Region6:{T3PKS}	CP140139_Region1:{1}/CP140139_Region2:{1}/CP140139_Region3:{1}/CP140139_Region4:{1}/CP140139_Region5:{1}/CP140139_Region6:{1}	CP140139_Region1:{440682-461563}/CP140139_Region2:{702642-722860}/CP140139_Region3:{1193242-1204501}/CP140139_Region4:{1775121-1796137}/CP140139_Region5:{2199276-2220202}/CP140139_Region6:{2589488-2630657}	CP140139_Region1:{27}/CP140139_Region2:{23}/CP140139_Region3:{14}/CP140139_Region4:{20}/CP140139_Region5:{32}/CP140139_Region6:{52}	CP140139_Region1:{-}/CP140139_Region2:{-}/CP140139_Region3:{-}/CP140139_Region4:{-}/CP140139_Region5:{BGC0000289.5[2]}/CP140139_Region6:{-}	BGC0000289.5	(terpene-precursor)x2/cyclic-lactone-autoinducer/RiPP-like/T3PKS/terpene	6	-	-
Genbank	GCA_034480305.1	ASM3448030v1	SAMN36373888	Vibrio neocaledonicus	1208308	I15A	2023-12-19	2023	2023-12-19	NGSEP v4.3.1	2	1	3	CP130853.1/CP130854.1/CP130855.1	5464774	3394669/1874042/196063	196063	False/False/True	c/c/l	87x/87x/87x	Vibrio neocaledonicus strain I15A chromosome I, complete sequence/Vibrio neocaledonicus strain I15A chromosome II, complete sequence/Vibrio neocaledonicus strain I15A plasmid unnamed	-	unverified source organism	FALSE	ONT	long_read_only	de_novo	FALSE	False/False/False	False/False/False	-	-	-	-	-	-	-	71	49370	3	319872	56	32839	1310	15	49370	1579	0	0	0	0	0	0	0.05853	TRUE	tandem	FALSE	Bacteria	Pseudomonadota	Gammaproteobacteria	Vibrionales	Vibrionaceae	Vibrio	Vibrio neocaledonicus	Vibrio neocaledonicus	Bacteria	Pseudomonadota	Gammaproteobacteria	Enterobacterales	Vibrionaceae	Vibrio	Vibrio alginolyticus	0	-	-	-	-	-	-	-	CP130853_Region1:{RiPP-like}/CP130853_Region2:{betalactone}/CP130853_Region3:{terpene-precursor}/CP130853_Region4:{arylpolyene}/CP130853_Region5:{ectoine}/CP130854_Region1:{NRP-metallophore+NRPS}/CP130854_Region2:{NI-siderophore}	CP130853_Region1:{1}/CP130853_Region2:{1}/CP130853_Region3:{1}/CP130853_Region4:{1}/CP130853_Region5:{1}/CP130854_Region1:{2}/CP130854_Region2:{1}	CP130853_Region1:{58665-69537}/CP130853_Region2:{477778-506024}/CP130853_Region3:{924078-944962}/CP130853_Region4:{1109863-1153449}/CP130853_Region5:{1679819-1690205}/CP130854_Region1:{1410836-1475912}/CP130854_Region2:{1773554-1806399}	CP130853_Region1:{8}/CP130853_Region2:{19}/CP130853_Region3:{22}/CP130853_Region4:{43}/CP130853_Region5:{7}/CP130854_Region1:{58}/CP130854_Region2:{24}	CP130853_Region1:{-}/CP130853_Region2:{-}/CP130853_Region3:{-}/CP130853_Region4:{BGC0000837.4[18]||BGC0001890.3[12]||BGC0000836.5[10]||BGC0002008.3[9]}/CP130853_Region5:{BGC0000854.3[4]||BGC0000856.3[4]||BGC0000857.3[4]||BGC0000859.3[4]||BGC0000860.3[3]||BGC0000855.3[3]||BGC0000852.5[2]||BGC0002052.3[2]||BGC0000853.3[2]||BGC0000858.3[2]}/CP130854_Region1:{BGC0002468.2[13]||BGC0000294.5[10]||BGC0000454.5[5]||BGC0000410.5[5]||BGC0000460.5[5]||BGC0002494.3[4]||BGC0001890.3[3]||BGC0002688.2[3]||BGC0002491.3[2]||BGC0000368.5[2]||BGC0002696.2[2]||BGC0002473.3[2]||BGC0000371.5[2]}/CP130854_Region2:{BGC0000947.5[12]||BGC0000946.5[5]||BGC0002527.2[3]||BGC0001408.5[3]}	(BGC0001890.3)x2/BGC0000294.5/BGC0000368.5/BGC0000371.5/BGC0000410.5/BGC0000454.5/BGC0000460.5/BGC0000836.5/BGC0000837.4/BGC0000852.5/BGC0000853.3/BGC0000854.3/BGC0000855.3/BGC0000856.3/BGC0000857.3/BGC0000858.3/BGC0000859.3/BGC0000860.3/BGC0000946.5/BGC0000947.5/BGC0001408.5/BGC0002008.3/BGC0002052.3/BGC0002468.2/BGC0002473.3/BGC0002491.3/BGC0002494.3/BGC0002527.2/BGC0002688.2/BGC0002696.2	arylpolyene/betalactone/ectoine/NI-siderophore/NRP-metallophore/NRPS/RiPP-like/terpene-precursor	8	-	-
Genbank	GCA_034480345.1	ASM3448034v1	SAMN36373890	Vibrio natriegens	691	I4A	2023-12-19	2023	2023-12-19	NGSEP v4.3.1	2	0	2	CP129942.1/CP129943.1	5208039	3279537/1928502	-	False/False	c/c	324x/324x	Vibrio natriegens strain I4A chromosome I, complete sequence/Vibrio natriegens strain I4A chromosome II, complete sequence	-	many frameshifted proteins	FALSE	ONT	long_read_only	de_novo	FALSE	False/False	False/False	-	-	-	-	-	-	-	65	71642	3	272100	58	40440	1488	7	71642	1571	0	0	0	0	0	0	0.05225	TRUE	tandem	FALSE	Bacteria	Pseudomonadota	Gammaproteobacteria	Vibrionales	Vibrionaceae	Vibrio	Vibrio natriegens	Vibrio natriegens	Bacteria	Pseudomonadota	Gammaproteobacteria	Enterobacterales	Vibrionaceae	Vibrio	Vibrio natriegens	0	-	-	-	-	-	-	-	CP129942_Region1:{RiPP-like}/CP129942_Region2:{betalactone}/CP129942_Region3:{terpene-precursor}/CP129942_Region4:{NRP-metallophore+NRPS}/CP129942_Region5:{redox-cofactor}/CP129942_Region6:{ectoine}/CP129943_Region1:{NRPS-like}	CP129942_Region1:{1}/CP129942_Region2:{1}/CP129942_Region3:{1}/CP129942_Region4:{2}/CP129942_Region5:{1}/CP129942_Region6:{1}/CP129943_Region1:{1}	CP129942_Region1:{53323-64195}/CP129942_Region2:{467513-495836}/CP129942_Region3:{841574-862458}/CP129942_Region4:{1015346-1065236}/CP129942_Region5:{1266340-1288472}/CP129942_Region6:{1860353-1870739}/CP129943_Region1:{1103397-1146225}	CP129942_Region1:{8}/CP129942_Region2:{20}/CP129942_Region3:{22}/CP129942_Region4:{43}/CP129942_Region5:{18}/CP129942_Region6:{9}/CP129943_Region1:{36}	CP129942_Region1:{-}/CP129942_Region2:{-}/CP129942_Region3:{-}/CP129942_Region4:{BGC0001890.3[21]||BGC0002494.3[4]||BGC0000454.5[4]||BGC0002695.2[4]||BGC0000460.5[4]||BGC0001185.5[3]||BGC0002324.3[3]||BGC0000309.5[3]||BGC0002492.3[3]||BGC0001345.5[3]||BGC0002528.3[3]||BGC0002413.3[3]||BGC0002679.2[3]||BGC0001502.4[3]||BGC0000451.5[3]||BGC0002491.3[3]||BGC0002474.2[3]||BGC0000368.5[3]||BGC0000343.5[3]||BGC0002696.2[3]||BGC0000371.5[3]||BGC0002688.2[3]||BGC0000359.5[3]||BGC0002689.2[3]||BGC0002017.3[3]||BGC0002493.3[3]||BGC0002414.3[2]||BGC0002495.2[2]||BGC0002476.2[2]||BGC0000294.5[2]||BGC0001437.5[2]||BGC0000935.5[2]||BGC0001444.5[2]||BGC0001213.5[2]}/CP129942_Region5:{-}/CP129942_Region6:{BGC0000854.3[4]||BGC0000856.3[4]||BGC0000857.3[4]||BGC0000860.3[3]||BGC0000859.3[3]||BGC0000855.3[3]||BGC0000852.5[2]||BGC0002052.3[2]||BGC0000853.3[2]||BGC0000858.3[2]}/CP129943_Region1:{-}	BGC0000294.5/BGC0000309.5/BGC0000343.5/BGC0000359.5/BGC0000368.5/BGC0000371.5/BGC0000451.5/BGC0000454.5/BGC0000460.5/BGC0000852.5/BGC0000853.3/BGC0000854.3/BGC0000855.3/BGC0000856.3/BGC0000857.3/BGC0000858.3/BGC0000859.3/BGC0000860.3/BGC0000935.5/BGC0001185.5/BGC0001213.5/BGC0001345.5/BGC0001437.5/BGC0001444.5/BGC0001502.4/BGC0001890.3/BGC0002017.3/BGC0002052.3/BGC0002324.3/BGC0002413.3/BGC0002414.3/BGC0002474.2/BGC0002476.2/BGC0002491.3/BGC0002492.3/BGC0002493.3/BGC0002494.3/BGC0002495.2/BGC0002528.3/BGC0002679.2/BGC0002688.2/BGC0002689.2/BGC0002695.2/BGC0002696.2	betalactone/ectoine/NRP-metallophore/NRPS/NRPS-like/redox-cofactor/RiPP-like/terpene-precursor	8	-	-
Genbank	GCA_034480405.1	ASM3448040v1	SAMN36359446	Vibrio parahaemolyticus	670	I24A	2023-12-19	2023	2023-12-19	NGSEP v4.3.1	2	1	3	CP130856.1/CP130857.1/CP130858.1	5156149	3305186/1809515/41448	41448	False/False/True	c/c/l	21x/21x/21x	Vibrio parahaemolyticus strain I24A chromosome I, complete sequence/Vibrio parahaemolyticus strain I24A chromosome II, complete sequence/Vibrio parahaemolyticus strain I24A plasmid unnamed	-	annotation fails completeness check, many frameshifted proteins	FALSE	ONT	long_read_only	de_novo	FALSE	False/False/False	False/False/False	-	-	-	-	-	-	-	71	31922	3	264157	65	31922	1383	6	5088	986	0	0	0	0	0	0	0.05123	TRUE	interspersed	FALSE	Bacteria	Pseudomonadota	Gammaproteobacteria	Vibrionales	Vibrionaceae	Vibrio	Vibrio parahaemolyticus	Vibrio parahaemolyticus	Bacteria	Pseudomonadota	Gammaproteobacteria	Enterobacterales	Vibrionaceae	Vibrio	Vibrio parahaemolyticus	0	-	-	-	-	-	-	-	CP130856_Region1:{RiPP-like}/CP130856_Region2:{betalactone}/CP130856_Region3:{terpene-precursor}/CP130856_Region4:{ectoine}/CP130856_Region5:{arylpolyene}/CP130857_Region1:{NI-siderophore}	CP130856_Region1:{1}/CP130856_Region2:{1}/CP130856_Region3:{1}/CP130856_Region4:{1}/CP130856_Region5:{1}/CP130857_Region1:{1}	CP130856_Region1:{57306-68172}/CP130856_Region2:{469957-498277}/CP130856_Region3:{839286-860170}/CP130856_Region4:{1904555-1914941}/CP130856_Region5:{2447867-2491453}/CP130857_Region1:{1699155-1732001}	CP130856_Region1:{8}/CP130856_Region2:{20}/CP130856_Region3:{24}/CP130856_Region4:{10}/CP130856_Region5:{46}/CP130857_Region1:{27}	CP130856_Region1:{-}/CP130856_Region2:{-}/CP130856_Region3:{-}/CP130856_Region4:{BGC0000854.3[4]||BGC0000856.3[4]||BGC0000857.3[4]||BGC0000859.3[4]||BGC0000860.3[3]||BGC0000855.3[3]||BGC0000852.5[2]||BGC0002052.3[2]||BGC0000853.3[2]||BGC0000858.3[2]}/CP130856_Region5:{BGC0000837.4[19]||BGC0000836.5[10]||BGC0001890.3[12]||BGC0002008.3[9]}/CP130857_Region1:{BGC0000947.5[12]||BGC0000946.5[5]||BGC0002527.2[4]||BGC0001408.5[3]||BGC0002466.3[2]}	BGC0000836.5/BGC0000837.4/BGC0000852.5/BGC0000853.3/BGC0000854.3/BGC0000855.3/BGC0000856.3/BGC0000857.3/BGC0000858.3/BGC0000859.3/BGC0000860.3/BGC0000946.5/BGC0000947.5/BGC0001408.5/BGC0001890.3/BGC0002008.3/BGC0002052.3/BGC0002466.3/BGC0002527.2	arylpolyene/betalactone/ectoine/NI-siderophore/RiPP-like/terpene-precursor	6	-	-
Genbank	GCA_034480425.1	ASM3448042v1	SAMN36359483	Vibrio parahaemolyticus	670	BM17A	2023-12-19	2023	2023-12-19	NGSEP v4.3.1	2	0	2	CP129924.1/CP129925.1	5116975	3321269/1795706	-	False/False	c/c	29x/29x	Vibrio parahaemolyticus strain BM17A chromosome I, complete sequence/Vibrio parahaemolyticus strain BM17A chromosome II, complete sequence	-	annotation fails completeness check, many frameshifted proteins	FALSE	ONT	long_read_only	de_novo	FALSE	False/False	False/False	-	-	-	-	-	-	-	58	73373	3	226039	50	9569	712	8	73373	2703	0	0	0	0	0	0	0.04417	TRUE	tandem	FALSE	Bacteria	Pseudomonadota	Gammaproteobacteria	Vibrionales	Vibrionaceae	Vibrio	Vibrio parahaemolyticus	Vibrio parahaemolyticus	Bacteria	Pseudomonadota	Gammaproteobacteria	Enterobacterales	Vibrionaceae	Vibrio	Vibrio parahaemolyticus	0	-	-	-	-	-	-	-	CP129924_Region1:{RiPP-like}/CP129924_Region2:{betalactone}/CP129924_Region3:{terpene-precursor}/CP129924_Region4:{ectoine}/CP129924_Region5:{arylpolyene}/CP129925_Region1:{NI-siderophore}	CP129924_Region1:{1}/CP129924_Region2:{1}/CP129924_Region3:{1}/CP129924_Region4:{1}/CP129924_Region5:{1}/CP129925_Region1:{1}	CP129924_Region1:{83232-94098}/CP129924_Region2:{489515-517834}/CP129924_Region3:{874671-895555}/CP129924_Region4:{1960162-1970548}/CP129924_Region5:{2511875-2555461}/CP129925_Region1:{1686038-1718883}	CP129924_Region1:{8}/CP129924_Region2:{19}/CP129924_Region3:{23}/CP129924_Region4:{9}/CP129924_Region5:{45}/CP129925_Region1:{24}	CP129924_Region1:{-}/CP129924_Region2:{-}/CP129924_Region3:{-}/CP129924_Region4:{BGC0000854.3[4]||BGC0000856.3[4]||BGC0000857.3[4]||BGC0000859.3[4]||BGC0000860.3[3]||BGC0000855.3[3]||BGC0000852.5[2]||BGC0002052.3[2]||BGC0000853.3[2]||BGC0000858.3[2]}/CP129924_Region5:{BGC0000837.4[18]||BGC0000836.5[10]||BGC0001890.3[11]||BGC0002008.3[9]}/CP129925_Region1:{BGC0000947.5[11]||BGC0000946.5[5]||BGC0002527.2[3]||BGC0001408.5[3]}	BGC0000836.5/BGC0000837.4/BGC0000852.5/BGC0000853.3/BGC0000854.3/BGC0000855.3/BGC0000856.3/BGC0000857.3/BGC0000858.3/BGC0000859.3/BGC0000860.3/BGC0000946.5/BGC0000947.5/BGC0001408.5/BGC0001890.3/BGC0002008.3/BGC0002052.3/BGC0002527.2	arylpolyene/betalactone/ectoine/NI-siderophore/RiPP-like/terpene-precursor	6	-	-
Genbank	GCA_034480445.1	ASM3448044v1	SAMN36359517	Vibrio parahaemolyticus	670	-	2023-12-19	2023	2023-12-19	NGSEP v4.3.1	2	0	2	CP129926.1/CP129927.1	5158156	3388231/1769925	-	False/False	c/c	23x/23x	Vibrio parahaemolyticus isolate BM19BA chromosome I, complete sequence/Vibrio parahaemolyticus isolate BM19BA chromosome II, complete sequence	-	annotation fails completeness check	FALSE	ONT	long_read_only	de_novo	FALSE	False/False	False/False	-	-	-	-	-	-	-	112	17108	3	228886	104	17108	776	8	5767	1061	0	0	0	0	0	0	0.04437	TRUE	interspersed	FALSE	Bacteria	Pseudomonadota	Gammaproteobacteria	Vibrionales	Vibrionaceae	Vibrio	Vibrio parahaemolyticus	Vibrio parahaemolyticus	Bacteria	Pseudomonadota	Gammaproteobacteria	Enterobacterales	Vibrionaceae	Vibrio	Vibrio parahaemolyticus	0	-	-	-	-	-	-	-	CP129926_Region1:{RiPP-like}/CP129926_Region2:{betalactone}/CP129926_Region3:{terpene-precursor}/CP129926_Region4:{arylpolyene}/CP129926_Region5:{ectoine}/CP129927_Region1:{NI-siderophore}	CP129926_Region1:{1}/CP129926_Region2:{1}/CP129926_Region3:{1}/CP129926_Region4:{1}/CP129926_Region5:{1}/CP129927_Region1:{1}	CP129926_Region1:{57201-68067}/CP129926_Region2:{469142-497459}/CP129926_Region3:{826634-847518}/CP129926_Region4:{1010043-1053629}/CP129926_Region5:{2006068-2016454}/CP129927_Region1:{1659586-1692431}	CP129926_Region1:{8}/CP129926_Region2:{20}/CP129926_Region3:{21}/CP129926_Region4:{45}/CP129926_Region5:{9}/CP129927_Region1:{25}	CP129926_Region1:{-}/CP129926_Region2:{-}/CP129926_Region3:{-}/CP129926_Region4:{BGC0000837.4[18]||BGC0000836.5[10]||BGC0001890.3[11]||BGC0002008.3[9]}/CP129926_Region5:{BGC0000854.3[4]||BGC0000856.3[4]||BGC0000857.3[4]||BGC0000859.3[4]||BGC0000860.3[3]||BGC0000855.3[3]||BGC0000852.5[2]||BGC0002052.3[2]||BGC0000853.3[2]||BGC0000858.3[2]}/CP129927_Region1:{BGC0000947.5[11]||BGC0000946.5[5]||BGC0002527.2[3]||BGC0001408.5[3]}	BGC0000836.5/BGC0000837.4/BGC0000852.5/BGC0000853.3/BGC0000854.3/BGC0000855.3/BGC0000856.3/BGC0000857.3/BGC0000858.3/BGC0000859.3/BGC0000860.3/BGC0000946.5/BGC0000947.5/BGC0001408.5/BGC0001890.3/BGC0002008.3/BGC0002052.3/BGC0002527.2	arylpolyene/betalactone/ectoine/NI-siderophore/RiPP-like/terpene-precursor	6	-	-
Genbank	GCA_034480465.1	ASM3448046v1	SAMN36367860	Vibrio parahaemolyticus	670	BM12B	2023-12-19	2023	2023-12-19	NGSEP v4.3.1	2	0	2	CP129928.1/CP129929.1	5201331	3426471/1774860	-	False/False	c/c	34x/34x	Vibrio parahaemolyticus strain BM12B chromosome I, complete sequence/Vibrio parahaemolyticus strain BM12B chromosome II, complete sequence	-	annotation fails completeness check	FALSE	ONT	long_read_only	de_novo	FALSE	False/False	False/False	-	-	-	-	-	-	-	51	24905	3	190008	46	24905	1318	5	5147	897	0	0	0	0	0	0	0.03653	TRUE	interspersed	FALSE	Bacteria	Pseudomonadota	Gammaproteobacteria	Vibrionales	Vibrionaceae	Vibrio	Vibrio parahaemolyticus	Vibrio parahaemolyticus	Bacteria	Pseudomonadota	Gammaproteobacteria	Enterobacterales	Vibrionaceae	Vibrio	Vibrio parahaemolyticus	0	-	-	-	-	-	-	-	CP129928_Region1:{RiPP-like}/CP129928_Region2:{betalactone}/CP129928_Region3:{terpene-precursor}/CP129928_Region4:{ectoine}/CP129928_Region5:{arylpolyene}/CP129929_Region1:{NI-siderophore}	CP129928_Region1:{1}/CP129928_Region2:{1}/CP129928_Region3:{1}/CP129928_Region4:{1}/CP129928_Region5:{1}/CP129929_Region1:{1}	CP129928_Region1:{57281-68147}/CP129928_Region2:{491467-519785}/CP129928_Region3:{868882-889766}/CP129928_Region4:{1979993-1990298}/CP129928_Region5:{2622715-2666331}/CP129929_Region1:{1660371-1693216}	CP129928_Region1:{8}/CP129928_Region2:{20}/CP129928_Region3:{21}/CP129928_Region4:{9}/CP129928_Region5:{45}/CP129929_Region1:{21}	CP129928_Region1:{-}/CP129928_Region2:{-}/CP129928_Region3:{-}/CP129928_Region4:{BGC0000854.3[4]||BGC0000856.3[4]||BGC0000857.3[4]||BGC0000859.3[4]||BGC0000860.3[3]||BGC0000855.3[3]||BGC0000852.5[2]||BGC0000858.3[2]}/CP129928_Region5:{BGC0000837.4[18]||BGC0000836.5[10]||BGC0001890.3[11]||BGC0002008.3[9]}/CP129929_Region1:{BGC0000947.5[11]||BGC0000946.5[5]||BGC0002527.2[3]||BGC0001408.5[3]||BGC0002466.3[2]}	BGC0000836.5/BGC0000837.4/BGC0000852.5/BGC0000854.3/BGC0000855.3/BGC0000856.3/BGC0000857.3/BGC0000858.3/BGC0000859.3/BGC0000860.3/BGC0000946.5/BGC0000947.5/BGC0001408.5/BGC0001890.3/BGC0002008.3/BGC0002466.3/BGC0002527.2	arylpolyene/betalactone/ectoine/NI-siderophore/RiPP-like/terpene-precursor	6	-	-
Genbank	GCA_034480605.1	ASM3448060v1	SAMN36357802	Vibrio parahaemolyticus	670	BM23A	2023-12-19	2023	2023-12-19	NGSEP v4.3.1	2	0	2	CP129934.1/CP129935.1	5221724	3420843/1800881	-	False/False	c/c	28x/28x	Vibrio parahaemolyticus strain BM23A chromosome I, complete sequence/Vibrio parahaemolyticus strain BM23A chromosome II, complete sequence	-	annotation fails completeness check	FALSE	ONT	long_read_only	de_novo	FALSE	False/False	False/False	-	-	-	-	-	-	-	55	43768	3	222740	50	43768	1315	5	5147	897	0	0	0	0	0	0	0.04266	TRUE	interspersed	FALSE	Bacteria	Pseudomonadota	Gammaproteobacteria	Vibrionales	Vibrionaceae	Vibrio	Vibrio parahaemolyticus	Vibrio parahaemolyticus	Bacteria	Pseudomonadota	Gammaproteobacteria	Enterobacterales	Vibrionaceae	Vibrio	Vibrio parahaemolyticus	0	-	-	-	-	-	-	-	CP129934_Region1:{RiPP-like}/CP129934_Region2:{betalactone}/CP129934_Region3:{terpene-precursor}/CP129934_Region4:{ectoine}/CP129934_Region5:{arylpolyene}/CP129935_Region1:{NI-siderophore}	CP129934_Region1:{1}/CP129934_Region2:{1}/CP129934_Region3:{1}/CP129934_Region4:{1}/CP129934_Region5:{1}/CP129935_Region1:{1}	CP129934_Region1:{57283-68149}/CP129934_Region2:{471491-499808}/CP129934_Region3:{848913-869797}/CP129934_Region4:{1960055-1970441}/CP129934_Region5:{2602824-2646410}/CP129935_Region1:{1686394-1719239}	CP129934_Region1:{9}/CP129934_Region2:{20}/CP129934_Region3:{21}/CP129934_Region4:{9}/CP129934_Region5:{46}/CP129935_Region1:{22}	CP129934_Region1:{-}/CP129934_Region2:{-}/CP129934_Region3:{-}/CP129934_Region4:{BGC0000854.3[4]||BGC0000856.3[4]||BGC0000857.3[4]||BGC0000859.3[4]||BGC0000860.3[3]||BGC0000855.3[3]||BGC0000852.5[2]||BGC0002052.3[2]||BGC0000853.3[2]||BGC0000858.3[2]}/CP129934_Region5:{BGC0000837.4[18]||BGC0000836.5[10]||BGC0001890.3[11]||BGC0002008.3[9]}/CP129935_Region1:{BGC0000947.5[12]||BGC0000946.5[5]||BGC0002527.2[4]||BGC0001408.5[4]||BGC0002466.3[2]}	BGC0000836.5/BGC0000837.4/BGC0000852.5/BGC0000853.3/BGC0000854.3/BGC0000855.3/BGC0000856.3/BGC0000857.3/BGC0000858.3/BGC0000859.3/BGC0000860.3/BGC0000946.5/BGC0000947.5/BGC0001408.5/BGC0001890.3/BGC0002008.3/BGC0002052.3/BGC0002466.3/BGC0002527.2	arylpolyene/betalactone/ectoine/NI-siderophore/RiPP-like/terpene-precursor	6	-	-
Genbank	GCA_034532245.2	ASM3453224v2	SAMN38414467	Escherichia coli	562	ExPEC_A320	2024-01-19	2024	2024-01-19	Flye v. v2.8.3-b1695	1	1	2	CP142568.1/CP142569.1	4630918	4508404/122514	122514	False/True	c/c	200x/200x	Escherichia coli strain ExPEC_A320 chromosome, complete genome/Escherichia coli strain ExPEC_A320 plasmid pA320_p0, complete sequence	-	from large multi-isolate project	FALSE	ONT	long_read_only	de_novo	FALSE	False/False	False/False	4547	4422	4184	238	8, 7, 7 (5S, 16S, 23S)	93	10	109	8411	3	162208	102	5578	1087	7	8411	789	0	0	0	0	0	0	0.03503	TRUE	tandem	FALSE	Bacteria	Pseudomonadota	Gammaproteobacteria	Enterobacterales	Enterobacteriaceae	Escherichia	Escherichia coli	Escherichia coli	Bacteria	Pseudomonadota	Gammaproteobacteria	Enterobacterales	Enterobacteriaceae	Escherichia	Escherichia coli	7	-	1543/1542/1542/1543/1541/1538/1539	CP142568.1/CP142568.1/CP142568.1/CP142568.1/CP142568.1/CP142568.1/CP142568.1	3557/509662/604037/731025/772401/1383422/3854225	5100/511204/605579/732568/773942/1384960/3855764	-1/1/1/1/1/1/-1	98.5	CP142568_Region1:{terpene-precursor}/CP142568_Region2:{NRP-metallophore+NRPS}/CP142568_Region3:{azole-containing-RiPP}	CP142568_Region1:{1}/CP142568_Region2:{2}/CP142568_Region3:{1}	CP142568_Region1:{1574826-1595725}/CP142568_Region2:{1728141-1784350}/CP142568_Region3:{2121576-2147868}	CP142568_Region1:{22}/CP142568_Region2:{50}/CP142568_Region3:{25}	CP142568_Region1:{-}/CP142568_Region2:{BGC0002476.2[10]||BGC0002413.3[9]||BGC0002414.3[9]||BGC0002495.2[5]||BGC0002679.2[4]||BGC0000451.5[4]||BGC0000343.5[3]||BGC0002474.2[3]||BGC0002680.2[6]||BGC0000368.5[4]||BGC0001502.4[3]||BGC0000352.5[2]||BGC0000392.5[2]||BGC0000300.5[3]||BGC0001114.5[2]||BGC0000294.5[2]||BGC0002528.3[2]||BGC0000309.5[2]||BGC0002695.2[2]||BGC0001890.3[2]||BGC0001185.5[2]||BGC0002473.3[2]||BGC0002696.2[2]||BGC0000371.5[2]||BGC0002017.3[2]||BGC0001752.4[2]||BGC0001211.5[2]||BGC0000454.5[2]||BGC0002494.3[2]||BGC0002493.3[2]||BGC0001351.3[2]||BGC0002544.3[2]||BGC0002686.2[2]||BGC0002466.3[2]||BGC0002415.2[2]||BGC0000423.5[2]||BGC0000366.5[2]}/CP142568_Region3:{BGC0000781.3[2]}	BGC0000294.5/BGC0000300.5/BGC0000309.5/BGC0000343.5/BGC0000352.5/BGC0000366.5/BGC0000368.5/BGC0000371.5/BGC0000392.5/BGC0000423.5/BGC0000451.5/BGC0000454.5/BGC0000781.3/BGC0001114.5/BGC0001185.5/BGC0001211.5/BGC0001351.3/BGC0001502.4/BGC0001752.4/BGC0001890.3/BGC0002017.3/BGC0002413.3/BGC0002414.3/BGC0002415.2/BGC0002466.3/BGC0002473.3/BGC0002474.2/BGC0002476.2/BGC0002493.3/BGC0002494.3/BGC0002495.2/BGC0002528.3/BGC0002544.3/BGC0002679.2/BGC0002680.2/BGC0002686.2/BGC0002695.2/BGC0002696.2	azole-containing-RiPP/NRP-metallophore/NRPS/terpene-precursor	4	-	-
Genbank	GCA_034532375.2	ASM3453237v2	SAMN38414476	Escherichia coli	562	ExPEC_A329	2024-01-19	2024	2024-01-19	Flye v. v2.8.3-b1695	1	1	2	CP142566.1/CP142567.1	5218569	4938982/279587	279587	False/True	c/c	200x/200x	Escherichia coli strain ExPEC_A329 chromosome, complete genome/Escherichia coli strain ExPEC_A329 plasmid pA329_p0, complete sequence	-	from large multi-isolate project	FALSE	ONT	long_read_only	de_novo	FALSE	False/False	False/False	5045	4926	4773	153	8, 7, 7 (5S, 16S, 23S)	86	11	62	5800	1	112849	54	5800	1348	8	1547	735	0	0	0	0	0	0	0.02162	FALSE	interspersed	FALSE	Bacteria	Pseudomonadota	Gammaproteobacteria	Enterobacterales	Enterobacteriaceae	Escherichia	Escherichia coli	Escherichia coli	Bacteria	Pseudomonadota	Gammaproteobacteria	Enterobacterales	Enterobacteriaceae	Escherichia	Escherichia coli	7	-	1537/1542/1536/1545/1542/1541/1541	CP142566.1/CP142566.1/CP142566.1/CP142566.1/CP142566.1/CP142566.1/CP142566.1	143/809198/3475365/4157924/4198535/4337703/4429652	1680/810740/3476901/4159469/4200077/4339244/4431193	1/1/-1/-1/-1/-1/-1	98.6	CP142566_Region1:{RiPP-like}/CP142566_Region2:{NRP-metallophore+NRPS}/CP142566_Region3:{terpene-precursor}	CP142566_Region1:{1}/CP142566_Region2:{2}/CP142566_Region3:{1}	CP142566_Region1:{2597392-2609152}/CP142566_Region2:{3030337-3085477}/CP142566_Region3:{3199569-3220468}	CP142566_Region1:{7}/CP142566_Region2:{47}/CP142566_Region3:{22}	CP142566_Region1:{-}/CP142566_Region2:{BGC0002476.2[10]||BGC0002413.3[9]||BGC0002414.3[10]||BGC0002495.2[5]||BGC0002679.2[4]||BGC0000451.5[4]||BGC0000343.5[3]||BGC0002474.2[3]||BGC0002680.2[6]||BGC0000368.5[4]||BGC0001502.4[3]||BGC0000352.5[2]||BGC0000392.5[3]||BGC0001114.5[2]||BGC0000294.5[2]||BGC0002528.3[2]||BGC0000309.5[2]||BGC0002695.2[2]||BGC0001185.5[2]||BGC0001890.3[2]||BGC0002492.3[2]||BGC0002473.3[2]||BGC0002696.2[2]||BGC0000371.5[2]||BGC0002017.3[2]||BGC0001752.4[2]||BGC0001211.5[2]||BGC0000454.5[2]||BGC0002494.3[2]||BGC0002493.3[2]||BGC0001351.3[2]||BGC0002544.3[2]||BGC0002686.2[2]||BGC0000300.5[2]||BGC0002466.3[2]||BGC0002415.2[2]||BGC0000423.5[2]||BGC0000366.5[2]}/CP142566_Region3:{-}	BGC0000294.5/BGC0000300.5/BGC0000309.5/BGC0000343.5/BGC0000352.5/BGC0000366.5/BGC0000368.5/BGC0000371.5/BGC0000392.5/BGC0000423.5/BGC0000451.5/BGC0000454.5/BGC0001114.5/BGC0001185.5/BGC0001211.5/BGC0001351.3/BGC0001502.4/BGC0001752.4/BGC0001890.3/BGC0002017.3/BGC0002413.3/BGC0002414.3/BGC0002415.2/BGC0002466.3/BGC0002473.3/BGC0002474.2/BGC0002476.2/BGC0002492.3/BGC0002493.3/BGC0002494.3/BGC0002495.2/BGC0002528.3/BGC0002544.3/BGC0002679.2/BGC0002680.2/BGC0002686.2/BGC0002695.2/BGC0002696.2	NRP-metallophore/NRPS/RiPP-like/terpene-precursor	4	-	-
Genbank	GCA_034532445.2	ASM3453244v2	SAMN38414481	Escherichia coli	562	ExPEC_A333	2024-01-19	2024	2024-01-19	Flye v. v2.8.3-b1695	1	2	3	CP142563.1/CP142564.1/CP142565.1	5019504	4771249/123052/125203	125203	False/True/True	c/c/c	200x/200x/200x	Escherichia coli strain ExPEC_A333 chromosome, complete genome/Escherichia coli strain ExPEC_A333 plasmid pA333_p0, complete sequence/Escherichia coli strain ExPEC_A333 plasmid pA333_p1, complete sequence	-	from large multi-isolate project	FALSE	ONT	long_read_only	de_novo	FALSE	False/False/False	False/False/False	4954	4834	4573	261	8, 7, 7 (5S, 16S, 23S)	85	13	125	5522	2	182858	117	5522	1086	8	1647	668	0	0	0	0	0	0	0.03643	FALSE	interspersed	FALSE	Bacteria	Pseudomonadota	Gammaproteobacteria	Enterobacterales	Enterobacteriaceae	Escherichia	Escherichia coli	Escherichia coli	Bacteria	Pseudomonadota	Gammaproteobacteria	Enterobacterales	Enterobacteriaceae	Escherichia	Escherichia coli	7	-	1543/1538/1536/1540/1541/1537/1536	CP142563.1/CP142563.1/CP142563.1/CP142563.1/CP142563.1/CP142563.1/CP142563.1	312/2576510/3203923/3245315/3435390/3530102/4039744	1855/2578048/3205459/3246855/3436931/3531639/4041280	1/-1/-1/-1/-1/-1/1	98.4	CP142563_Region1:{RiPP-like}/CP142563_Region2:{NRP-metallophore+NRPS}/CP142563_Region3:{terpene-precursor}/CP142565_Region1:{NI-siderophore}	CP142563_Region1:{1}/CP142563_Region2:{2}/CP142563_Region3:{1}/CP142565_Region1:{1}	CP142563_Region1:{1801546-1813306}/CP142563_Region2:{2146087-2201227}/CP142563_Region3:{2322876-2343775}/CP142565_Region1:{83634-116048}	CP142563_Region1:{8}/CP142563_Region2:{48}/CP142563_Region3:{22}/CP142565_Region1:{32}	CP142563_Region1:{-}/CP142563_Region2:{BGC0002476.2[10]||BGC0002413.3[9]||BGC0002414.3[9]||BGC0002495.2[5]||BGC0002679.2[4]||BGC0000451.5[4]||BGC0000343.5[3]||BGC0002474.2[3]||BGC0002680.2[6]||BGC0000368.5[4]||BGC0001502.4[3]||BGC0000352.5[2]||BGC0001783.5[2]||BGC0002324.3[2]||BGC0000392.5[2]||BGC0000300.5[3]||BGC0001114.5[2]||BGC0000294.5[2]||BGC0002528.3[2]||BGC0000309.5[2]||BGC0001185.5[2]||BGC0001890.3[2]||BGC0002695.2[2]||BGC0002473.3[2]||BGC0002696.2[2]||BGC0000371.5[2]||BGC0002017.3[2]||BGC0001752.4[2]||BGC0001211.5[2]||BGC0000454.5[2]||BGC0002494.3[2]||BGC0002493.3[2]||BGC0001351.3[2]||BGC0002544.3[2]||BGC0002686.2[2]||BGC0002466.3[2]||BGC0002415.2[2]||BGC0000423.5[2]||BGC0000366.5[2]}/CP142563_Region3:{-}/CP142565_Region1:{BGC0001499.5[6]||BGC0001498.5[6]||BGC0000939.5[2]||BGC0002682.2[2]}	BGC0000294.5/BGC0000300.5/BGC0000309.5/BGC0000343.5/BGC0000352.5/BGC0000366.5/BGC0000368.5/BGC0000371.5/BGC0000392.5/BGC0000423.5/BGC0000451.5/BGC0000454.5/BGC0000939.5/BGC0001114.5/BGC0001185.5/BGC0001211.5/BGC0001351.3/BGC0001498.5/BGC0001499.5/BGC0001502.4/BGC0001752.4/BGC0001783.5/BGC0001890.3/BGC0002017.3/BGC0002324.3/BGC0002413.3/BGC0002414.3/BGC0002415.2/BGC0002466.3/BGC0002473.3/BGC0002474.2/BGC0002476.2/BGC0002493.3/BGC0002494.3/BGC0002495.2/BGC0002528.3/BGC0002544.3/BGC0002679.2/BGC0002680.2/BGC0002682.2/BGC0002686.2/BGC0002695.2/BGC0002696.2	NI-siderophore/NRP-metallophore/NRPS/RiPP-like/terpene-precursor	5	-	-
Genbank	GCA_034532615.2	ASM3453261v2	SAMN38414486	Escherichia coli	562	ExPEC_A338	2024-01-19	2024	2024-01-19	Flye v. v2.8.3-b1695	1	3	4	CP142559.1/CP142560.1/CP142561.1/CP142562.1	5146771	4797361/101386/151108/96916	151108	False/True/True/True	c/c/c/c	200x/200x/200x/200x	Escherichia coli strain ExPEC_A338 chromosome, complete genome/Escherichia coli strain ExPEC_A338 plasmid pA338_p0, complete sequence/Escherichia coli strain ExPEC_A338 plasmid pA338_p1, complete sequence/Escherichia coli strain ExPEC_A338 plasmid pA338_p2, complete sequence	-	from large multi-isolate project	FALSE	ONT	long_read_only	de_novo	FALSE	False/False/False/False	False/False/False/False	5088	4967	4675	292	8, 7, 7 (5S, 16S, 23S)	88	11	113	5900	2	175602	106	5900	1266	7	1927	559	0	0	0	0	0	0	0.03412	FALSE	interspersed	FALSE	Bacteria	Pseudomonadota	Gammaproteobacteria	Enterobacterales	Enterobacteriaceae	Escherichia	Escherichia coli	Escherichia coli	Bacteria	Pseudomonadota	Gammaproteobacteria	Enterobacterales	Enterobacteriaceae	Escherichia	Escherichia coli	7	-	1540/1532/1542/1542/1540/1535/1531	CP142559.1/CP142559.1/CP142559.1/CP142559.1/CP142559.1/CP142559.1/CP142559.1	312/139974/181172/885458/3423873/4155643/4705869	1852/141506/182714/887000/3425413/4157178/4707400	1/1/1/1/-1/-1/1	98.3	CP142559_Region1:{terpene-precursor}/CP142559_Region2:{NRP-metallophore+NRPS}/CP142559_Region3:{azole-containing-RiPP}/CP142561_Region1:{NI-siderophore}	CP142559_Region1:{1}/CP142559_Region2:{2}/CP142559_Region3:{1}/CP142561_Region1:{1}	CP142559_Region1:{1085225-1106124}/CP142559_Region2:{1257520-1312660}/CP142559_Region3:{1647192-1673484}/CP142561_Region1:{120869-151108}	CP142559_Region1:{22}/CP142559_Region2:{49}/CP142559_Region3:{20}/CP142561_Region1:{34}	CP142559_Region1:{-}/CP142559_Region2:{BGC0002476.2[10]||BGC0002413.3[9]||BGC0002414.3[10]||BGC0002495.2[5]||BGC0002679.2[4]||BGC0000451.5[4]||BGC0000343.5[3]||BGC0002474.2[3]||BGC0002680.2[6]||BGC0000368.5[4]||BGC0001502.4[3]||BGC0000352.5[2]||BGC0000392.5[3]||BGC0000300.5[3]||BGC0001114.5[2]||BGC0000294.5[2]||BGC0002528.3[2]||BGC0000309.5[2]||BGC0001185.5[2]||BGC0002695.2[2]||BGC0001890.3[2]||BGC0002473.3[2]||BGC0002696.2[2]||BGC0000371.5[2]||BGC0002017.3[2]||BGC0001752.4[2]||BGC0001211.5[2]||BGC0000454.5[2]||BGC0002494.3[2]||BGC0002493.3[2]||BGC0001351.3[2]||BGC0002544.3[2]||BGC0002686.2[2]||BGC0002466.3[2]||BGC0002415.2[2]||BGC0000423.5[2]||BGC0000366.5[2]}/CP142559_Region3:{BGC0000781.3[2]}/CP142561_Region1:{BGC0001499.5[6]||BGC0001498.5[6]||BGC0000939.5[2]||BGC0002682.2[2]}	BGC0000294.5/BGC0000300.5/BGC0000309.5/BGC0000343.5/BGC0000352.5/BGC0000366.5/BGC0000368.5/BGC0000371.5/BGC0000392.5/BGC0000423.5/BGC0000451.5/BGC0000454.5/BGC0000781.3/BGC0000939.5/BGC0001114.5/BGC0001185.5/BGC0001211.5/BGC0001351.3/BGC0001498.5/BGC0001499.5/BGC0001502.4/BGC0001752.4/BGC0001890.3/BGC0002017.3/BGC0002413.3/BGC0002414.3/BGC0002415.2/BGC0002466.3/BGC0002473.3/BGC0002474.2/BGC0002476.2/BGC0002493.3/BGC0002494.3/BGC0002495.2/BGC0002528.3/BGC0002544.3/BGC0002679.2/BGC0002680.2/BGC0002682.2/BGC0002686.2/BGC0002695.2/BGC0002696.2	azole-containing-RiPP/NI-siderophore/NRP-metallophore/NRPS/terpene-precursor	5	-	-
Genbank	GCA_034532915.2	ASM3453291v2	SAMN38414501	Escherichia coli	562	ExPEC_A351	2024-01-19	2024	2024-01-19	Flye v. v2.8.3-b1695	1	1	2	CP142557.1/CP142558.1	4890985	4755463/135522	135522	False/True	c/c	200x/200x	Escherichia coli strain ExPEC_A351 chromosome, complete genome/Escherichia coli strain ExPEC_A351 plasmid pA351_p0, complete sequence	-	from large multi-isolate project	FALSE	ONT	long_read_only	de_novo	FALSE	False/False	False/False	4747	4629	4445	184	8, 7, 7 (5S, 16S, 23S)	87	9	70	5461	1	113361	65	5461	1290	5	1543	1038	0	0	0	0	0	0	0.02318	FALSE	interspersed	FALSE	Bacteria	Pseudomonadota	Gammaproteobacteria	Enterobacterales	Enterobacteriaceae	Escherichia	Escherichia coli	Escherichia coli	Bacteria	Pseudomonadota	Gammaproteobacteria	Enterobacterales	Enterobacteriaceae	Escherichia	Escherichia coli	7	-	1541/1537/1538/1542/1536/1541/1537	CP142557.1/CP142557.1/CP142557.1/CP142557.1/CP142557.1/CP142557.1/CP142557.1	289/2648575/3274316/3315696/3454319/3547877/4050934	1830/2650112/3275854/3317238/3455855/3549418/4052471	1/-1/-1/-1/-1/-1/1	98.1	CP142557_Region1:{T1PKS+NRP-metallophore+NRPS}/CP142557_Region2:{azole-containing-RiPP}/CP142557_Region3:{NRP-metallophore+NRPS}/CP142557_Region4:{terpene-precursor}/CP142558_Region1:{NI-siderophore}	CP142557_Region1:{3}/CP142557_Region2:{1}/CP142557_Region3:{2}/CP142557_Region4:{1}/CP142558_Region1:{1}	CP142557_Region1:{665445-728644}/CP142557_Region2:{1841071-1867363}/CP142557_Region3:{2157224-2212178}/CP142557_Region4:{2368492-2389391}/CP142558_Region1:{26760-59174}	CP142557_Region1:{50}/CP142557_Region2:{20}/CP142557_Region3:{48}/CP142557_Region4:{23}/CP142558_Region1:{33}	CP142557_Region1:{BGC0001055.5[13]||BGC0002570.2[5]||BGC0000467.5[4]||BGC0002715.2[4]||BGC0002475.3[2]||BGC0002533.2[2]}/CP142557_Region2:{BGC0000781.3[2]}/CP142557_Region3:{BGC0002476.2[10]||BGC0002413.3[9]||BGC0002414.3[9]||BGC0002495.2[5]||BGC0002679.2[4]||BGC0000451.5[4]||BGC0000343.5[3]||BGC0002474.2[3]||BGC0002680.2[6]||BGC0000368.5[4]||BGC0001502.4[3]||BGC0000352.5[2]||BGC0000392.5[3]||BGC0000300.5[3]||BGC0001114.5[2]||BGC0000294.5[2]||BGC0002528.3[2]||BGC0000309.5[2]||BGC0002695.2[2]||BGC0001185.5[2]||BGC0001890.3[2]||BGC0002492.3[2]||BGC0002473.3[2]||BGC0002696.2[2]||BGC0000371.5[2]||BGC0002017.3[2]||BGC0001752.4[2]||BGC0001211.5[2]||BGC0000454.5[2]||BGC0002494.3[2]||BGC0002493.3[2]||BGC0001351.3[2]||BGC0002544.3[2]||BGC0002686.2[2]||BGC0002466.3[2]||BGC0002415.2[2]||BGC0000423.5[2]||BGC0000366.5[2]}/CP142557_Region4:{-}/CP142558_Region1:{BGC0001499.5[6]||BGC0001498.5[6]||BGC0000939.5[2]||BGC0002682.2[2]}	BGC0000294.5/BGC0000300.5/BGC0000309.5/BGC0000343.5/BGC0000352.5/BGC0000366.5/BGC0000368.5/BGC0000371.5/BGC0000392.5/BGC0000423.5/BGC0000451.5/BGC0000454.5/BGC0000467.5/BGC0000781.3/BGC0000939.5/BGC0001055.5/BGC0001114.5/BGC0001185.5/BGC0001211.5/BGC0001351.3/BGC0001498.5/BGC0001499.5/BGC0001502.4/BGC0001752.4/BGC0001890.3/BGC0002017.3/BGC0002413.3/BGC0002414.3/BGC0002415.2/BGC0002466.3/BGC0002473.3/BGC0002474.2/BGC0002475.3/BGC0002476.2/BGC0002492.3/BGC0002493.3/BGC0002494.3/BGC0002495.2/BGC0002528.3/BGC0002533.2/BGC0002544.3/BGC0002570.2/BGC0002679.2/BGC0002680.2/BGC0002682.2/BGC0002686.2/BGC0002695.2/BGC0002696.2/BGC0002715.2	(NRP-metallophore)x2/(NRPS)x2/azole-containing-RiPP/NI-siderophore/T1PKS/terpene-precursor	8	-	-
Genbank	GCA_034533475.2	ASM3453347v2	SAMN38414528	Escherichia coli	562	ExPEC_A376	2024-01-19	2024	2024-01-19	Flye v. v2.8.3-b1695	1	4	5	CP142552.1/CP142553.1/CP142554.1/CP142555.1/CP142556.1	4794453	4606811/51071/47807/80341/8423	80341	False/True/True/True/True	c/c/l/c/c	200x/200x/200x/200x/200x	Escherichia coli strain ExPEC_A376 chromosome, complete genome/Escherichia coli strain ExPEC_A376 plasmid pA376_p0, complete sequence/Escherichia coli strain ExPEC_A376 plasmid pA376_p1/Escherichia coli strain ExPEC_A376 plasmid pA376_p2, complete sequence/Escherichia coli strain ExPEC_A376 plasmid pA376_p3, complete sequence	-	from large multi-isolate project	FALSE	ONT	long_read_only	de_novo	FALSE	False/False/False/False/False	False/False/False/False/False	4791	4669	4436	233	7, 7, 7 (5S, 16S, 23S)	87	14	128	10037	3	198689	120	10037	824	8	1612	1498	0	0	0	0	0	0	0.04144	TRUE	interspersed	FALSE	Bacteria	Pseudomonadota	Gammaproteobacteria	Enterobacterales	Enterobacteriaceae	Escherichia	Escherichia coli	Escherichia coli	Bacteria	Pseudomonadota	Gammaproteobacteria	Enterobacterales	Enterobacteriaceae	Escherichia	Escherichia coli	7	-	1540/1542/1540/1540/1543/1534/1533	CP142552.1/CP142552.1/CP142552.1/CP142552.1/CP142552.1/CP142552.1/CP142552.1	3526/616362/657821/790487/884153/1404800/2087862	5066/617904/659361/792027/885696/1406334/2089395	-1/-1/-1/-1/-1/1/1	97.8	CP142552_Region1:{azole-containing-RiPP}/CP142552_Region2:{NRP-metallophore+NRPS}/CP142552_Region3:{terpene-precursor}	CP142552_Region1:{1}/CP142552_Region2:{2}/CP142552_Region3:{1}	CP142552_Region1:{3800446-3826738}/CP142552_Region2:{4177245-4232385}/CP142552_Region3:{4365212-4386111}	CP142552_Region1:{20}/CP142552_Region2:{49}/CP142552_Region3:{22}	CP142552_Region1:{BGC0000781.3[2]}/CP142552_Region2:{BGC0002476.2[10]||BGC0002413.3[9]||BGC0002414.3[9]||BGC0002495.2[5]||BGC0002679.2[4]||BGC0000451.5[4]||BGC0000343.5[3]||BGC0002474.2[3]||BGC0002680.2[6]||BGC0000368.5[4]||BGC0001502.4[3]||BGC0000352.5[2]||BGC0001783.5[2]||BGC0002324.3[2]||BGC0000392.5[2]||BGC0000300.5[3]||BGC0001114.5[2]||BGC0000294.5[2]||BGC0002528.3[2]||BGC0000309.5[2]||BGC0001185.5[2]||BGC0001890.3[2]||BGC0002695.2[2]||BGC0002473.3[2]||BGC0002696.2[2]||BGC0000371.5[2]||BGC0002017.3[2]||BGC0001752.4[2]||BGC0001211.5[2]||BGC0000454.5[2]||BGC0002494.3[2]||BGC0002493.3[2]||BGC0001351.3[2]||BGC0002544.3[2]||BGC0002686.2[2]||BGC0002466.3[2]||BGC0002415.2[2]||BGC0000423.5[2]||BGC0000366.5[2]}/CP142552_Region3:{-}	BGC0000294.5/BGC0000300.5/BGC0000309.5/BGC0000343.5/BGC0000352.5/BGC0000366.5/BGC0000368.5/BGC0000371.5/BGC0000392.5/BGC0000423.5/BGC0000451.5/BGC0000454.5/BGC0000781.3/BGC0001114.5/BGC0001185.5/BGC0001211.5/BGC0001351.3/BGC0001502.4/BGC0001752.4/BGC0001783.5/BGC0001890.3/BGC0002017.3/BGC0002324.3/BGC0002413.3/BGC0002414.3/BGC0002415.2/BGC0002466.3/BGC0002473.3/BGC0002474.2/BGC0002476.2/BGC0002493.3/BGC0002494.3/BGC0002495.2/BGC0002528.3/BGC0002544.3/BGC0002679.2/BGC0002680.2/BGC0002686.2/BGC0002695.2/BGC0002696.2	azole-containing-RiPP/NRP-metallophore/NRPS/terpene-precursor	4	-	-
Genbank	GCA_034533575.2	ASM3453357v2	SAMN38414535	Escherichia coli	562	ExPEC_A382	2024-01-19	2024	2024-01-19	Flye v. v2.8.3-b1695	1	3	4	CP142548.1/CP142549.1/CP142550.1/CP142551.1	5071262	4776279/109988/44962/140033	140033	False/True/True/True	c/c/c/c	200x/200x/200x/200x	Escherichia coli strain ExPEC_A382 chromosome, complete genome/Escherichia coli strain ExPEC_A382 plasmid pA382_p0, complete sequence/Escherichia coli strain ExPEC_A382 plasmid pA382_p1, complete sequence/Escherichia coli strain ExPEC_A382 plasmid pA382_p2, complete sequence	-	from large multi-isolate project	FALSE	ONT	long_read_only	de_novo	FALSE	False/False/False/False	False/False/False/False	5029	4908	4625	283	8, 7, 7 (5S, 16S, 23S)	88	11	113	5541	2	160702	104	5541	1330	9	1927	622	0	0	0	0	0	0	0.03169	FALSE	interspersed	FALSE	Bacteria	Pseudomonadota	Gammaproteobacteria	Enterobacterales	Enterobacteriaceae	Escherichia	Escherichia coli	Escherichia coli	Bacteria	Pseudomonadota	Gammaproteobacteria	Enterobacterales	Enterobacteriaceae	Escherichia	Escherichia coli	7	-	1537/1540/1543/1536/1535/1537/1541	CP142548.1/CP142548.1/CP142548.1/CP142548.1/CP142548.1/CP142548.1/CP142548.1	3453/44653/187007/278810/832799/1571401/4103096	4990/46193/188550/280346/834334/1572938/4104637	-1/-1/-1/-1/1/1/-1	98.5	CP142548_Region1:{RiPP-like}/CP142548_Region2:{NRP-metallophore+NRPS}/CP142548_Region3:{terpene-precursor}/CP142551_Region1:{NI-siderophore}	CP142548_Region1:{1}/CP142548_Region2:{2}/CP142548_Region3:{1}/CP142551_Region1:{1}	CP142548_Region1:{3307450-3319210}/CP142548_Region2:{3696488-3751627}/CP142548_Region3:{3903669-3924568}/CP142551_Region1:{28325-60739}	CP142548_Region1:{8}/CP142548_Region2:{49}/CP142548_Region3:{22}/CP142551_Region1:{36}	CP142548_Region1:{-}/CP142548_Region2:{BGC0002476.2[10]||BGC0002413.3[9]||BGC0002414.3[10]||BGC0002495.2[5]||BGC0002679.2[4]||BGC0000451.5[4]||BGC0000343.5[3]||BGC0002474.2[3]||BGC0002680.2[6]||BGC0000368.5[4]||BGC0001502.4[3]||BGC0000352.5[2]||BGC0000392.5[3]||BGC0000300.5[3]||BGC0001114.5[2]||BGC0000294.5[2]||BGC0002528.3[2]||BGC0000309.5[2]||BGC0001185.5[2]||BGC0001890.3[2]||BGC0002695.2[2]||BGC0002473.3[2]||BGC0002696.2[2]||BGC0000371.5[2]||BGC0002017.3[2]||BGC0001752.4[2]||BGC0001211.5[2]||BGC0000454.5[2]||BGC0002494.3[2]||BGC0002493.3[2]||BGC0001351.3[2]||BGC0002544.3[2]||BGC0002686.2[2]||BGC0002466.3[2]||BGC0002415.2[2]||BGC0000423.5[2]||BGC0000366.5[2]}/CP142548_Region3:{-}/CP142551_Region1:{BGC0001499.5[6]||BGC0001498.5[6]||BGC0000939.5[2]||BGC0002682.2[2]}	BGC0000294.5/BGC0000300.5/BGC0000309.5/BGC0000343.5/BGC0000352.5/BGC0000366.5/BGC0000368.5/BGC0000371.5/BGC0000392.5/BGC0000423.5/BGC0000451.5/BGC0000454.5/BGC0000939.5/BGC0001114.5/BGC0001185.5/BGC0001211.5/BGC0001351.3/BGC0001498.5/BGC0001499.5/BGC0001502.4/BGC0001752.4/BGC0001890.3/BGC0002017.3/BGC0002413.3/BGC0002414.3/BGC0002415.2/BGC0002466.3/BGC0002473.3/BGC0002474.2/BGC0002476.2/BGC0002493.3/BGC0002494.3/BGC0002495.2/BGC0002528.3/BGC0002544.3/BGC0002679.2/BGC0002680.2/BGC0002682.2/BGC0002686.2/BGC0002695.2/BGC0002696.2	NI-siderophore/NRP-metallophore/NRPS/RiPP-like/terpene-precursor	5	-	-
Genbank	GCA_034534175.2	ASM3453417v2	SAMN38414564	Escherichia coli	562	ExPEC_A409	2024-01-19	2024	2024-01-19	Flye v. v2.8.3-b1695	1	2	3	CP142545.1/CP142546.1/CP142547.1	5243770	4967811/96021/179938	179938	False/True/True	c/c/c	200x/200x/200x	Escherichia coli strain ExPEC_A409 chromosome, complete genome/Escherichia coli strain ExPEC_A409 plasmid pA409_p0, complete sequence/Escherichia coli strain ExPEC_A409 plasmid pA409_p1, complete sequence	-	from large multi-isolate project	FALSE	ONT	long_read_only	de_novo	FALSE	False/False/False	False/False/False	5176	5054	4772	282	8, 7, 7 (5S, 16S, 23S)	90	10	119	5976	2	215512	114	5976	1346	5	1927	538	0	0	0	0	0	0	0.0411	FALSE	interspersed	FALSE	Bacteria	Pseudomonadota	Gammaproteobacteria	Enterobacterales	Enterobacteriaceae	Escherichia	Escherichia coli	Escherichia coli	Bacteria	Pseudomonadota	Gammaproteobacteria	Enterobacterales	Enterobacteriaceae	Escherichia	Escherichia coli	7	-	1534/1543/1539/1540/1541/1538/1536	CP142545.1/CP142545.1/CP142545.1/CP142545.1/CP142545.1/CP142545.1/CP142545.1	1447979/2177552/2732187/2824045/2963616/3004831/3676233	1449513/2179095/2733726/2825585/2965157/3006369/3677769	-1/-1/1/1/1/1/1	98.4	CP142545_Region1:{NRP-metallophore+NRPS+T1PKS}/CP142545_Region2:{terpene-precursor}/CP142545_Region3:{NRP-metallophore+NRPS}/CP142545_Region4:{azole-containing-RiPP}/CP142547_Region1:{NI-siderophore}	CP142545_Region1:{3}/CP142545_Region2:{1}/CP142545_Region3:{2}/CP142545_Region4:{1}/CP142547_Region1:{1}	CP142545_Region1:{684901-748100}/CP142545_Region2:{3889311-3910210}/CP142545_Region3:{4088240-4143380}/CP142545_Region4:{4472206-4498498}/CP142547_Region1:{3417-35831}	CP142545_Region1:{39}/CP142545_Region2:{22}/CP142545_Region3:{47}/CP142545_Region4:{20}/CP142547_Region1:{32}	CP142545_Region1:{BGC0001055.5[22]||BGC0002570.2[5]||BGC0000467.5[4]||BGC0002715.2[4]||BGC0002475.3[2]||BGC0000446.5[3]}/CP142545_Region2:{-}/CP142545_Region3:{BGC0002476.2[10]||BGC0002413.3[9]||BGC0002414.3[10]||BGC0002495.2[5]||BGC0002679.2[4]||BGC0000451.5[4]||BGC0000343.5[3]||BGC0002474.2[3]||BGC0002680.2[6]||BGC0000368.5[4]||BGC0001502.4[3]||BGC0000352.5[2]||BGC0000392.5[3]||BGC0000300.5[3]||BGC0001114.5[2]||BGC0000294.5[2]||BGC0002528.3[2]||BGC0000309.5[2]||BGC0001185.5[2]||BGC0002695.2[2]||BGC0001890.3[2]||BGC0002473.3[2]||BGC0002696.2[2]||BGC0000371.5[2]||BGC0002017.3[2]||BGC0001752.4[2]||BGC0001211.5[2]||BGC0000454.5[2]||BGC0002494.3[2]||BGC0002493.3[2]||BGC0001351.3[2]||BGC0002544.3[2]||BGC0002686.2[2]||BGC0002466.3[2]||BGC0002415.2[2]||BGC0000423.5[2]||BGC0000366.5[2]}/CP142545_Region4:{BGC0000781.3[2]}/CP142547_Region1:{BGC0001499.5[6]||BGC0001498.5[6]||BGC0000939.5[2]||BGC0002682.2[2]}	BGC0000294.5/BGC0000300.5/BGC0000309.5/BGC0000343.5/BGC0000352.5/BGC0000366.5/BGC0000368.5/BGC0000371.5/BGC0000392.5/BGC0000423.5/BGC0000446.5/BGC0000451.5/BGC0000454.5/BGC0000467.5/BGC0000781.3/BGC0000939.5/BGC0001055.5/BGC0001114.5/BGC0001185.5/BGC0001211.5/BGC0001351.3/BGC0001498.5/BGC0001499.5/BGC0001502.4/BGC0001752.4/BGC0001890.3/BGC0002017.3/BGC0002413.3/BGC0002414.3/BGC0002415.2/BGC0002466.3/BGC0002473.3/BGC0002474.2/BGC0002475.3/BGC0002476.2/BGC0002493.3/BGC0002494.3/BGC0002495.2/BGC0002528.3/BGC0002544.3/BGC0002570.2/BGC0002679.2/BGC0002680.2/BGC0002682.2/BGC0002686.2/BGC0002695.2/BGC0002696.2/BGC0002715.2	(NRP-metallophore)x2/(NRPS)x2/azole-containing-RiPP/NI-siderophore/T1PKS/terpene-precursor	8	-	-
Genbank	GCA_034534275.2	ASM3453427v2	SAMN38414568	Escherichia coli	562	ExPEC_A412	2024-01-19	2024	2024-01-19	Flye v. v2.8.3-b1695	1	1	2	CP142543.1/CP142544.1	5071294	4819517/251777	251777	False/True	c/c	200x/200x	Escherichia coli strain ExPEC_A412 chromosome, complete genome/Escherichia coli strain ExPEC_A412 plasmid pA412_p0, complete sequence	-	from large multi-isolate project	FALSE	ONT	long_read_only	de_novo	FALSE	False/False	False/False	4901	4783	4580	203	8, 7, 7 (5S, 16S, 23S)	87	9	115	6724	2	189058	108	6724	1275	7	1547	849	0	0	0	0	0	0	0.03728	FALSE	interspersed	FALSE	Bacteria	Pseudomonadota	Gammaproteobacteria	Enterobacterales	Enterobacteriaceae	Escherichia	Escherichia coli	Escherichia coli	Bacteria	Pseudomonadota	Gammaproteobacteria	Enterobacterales	Enterobacteriaceae	Escherichia	Escherichia coli	7	-	1542/1541/1536/1538/1541/1536/1542	CP142543.1/CP142543.1/CP142543.1/CP142543.1/CP142543.1/CP142543.1/CP142543.1	307/100350/240595/281964/983010/3514637/4310806	1849/101891/242131/283502/984551/3516173/4312348	1/1/1/1/1/-1/-1	98.1	CP142543_Region1:{cyclic-lactone-autoinducer}/CP142543_Region2:{terpene-precursor}/CP142543_Region3:{NRP-metallophore+NRPS}/CP142543_Region4:{azole-containing-RiPP}	CP142543_Region1:{1}/CP142543_Region2:{1}/CP142543_Region3:{2}/CP142543_Region4:{1}	CP142543_Region1:{578160-598678}/CP142543_Region2:{1137563-1158462}/CP142543_Region3:{1344667-1399621}/CP142543_Region4:{1733596-1759888}	CP142543_Region1:{18}/CP142543_Region2:{24}/CP142543_Region3:{48}/CP142543_Region4:{20}	CP142543_Region1:{-}/CP142543_Region2:{-}/CP142543_Region3:{BGC0002476.2[10]||BGC0002413.3[9]||BGC0002414.3[10]||BGC0002495.2[5]||BGC0002679.2[4]||BGC0000451.5[4]||BGC0000343.5[3]||BGC0002474.2[3]||BGC0002680.2[6]||BGC0000368.5[4]||BGC0001502.4[3]||BGC0000352.5[2]||BGC0000392.5[3]||BGC0002324.3[2]||BGC0001114.5[2]||BGC0000294.5[2]||BGC0002528.3[2]||BGC0000309.5[2]||BGC0002695.2[2]||BGC0001185.5[2]||BGC0001890.3[2]||BGC0002492.3[2]||BGC0002473.3[2]||BGC0002696.2[2]||BGC0000371.5[2]||BGC0002017.3[2]||BGC0001752.4[2]||BGC0001211.5[2]||BGC0000454.5[2]||BGC0002494.3[2]||BGC0002493.3[2]||BGC0001351.3[2]||BGC0002544.3[2]||BGC0002686.2[2]||BGC0000300.5[2]||BGC0002466.3[2]||BGC0002415.2[2]||BGC0000423.5[2]||BGC0000366.5[2]}/CP142543_Region4:{BGC0000781.3[2]}	BGC0000294.5/BGC0000300.5/BGC0000309.5/BGC0000343.5/BGC0000352.5/BGC0000366.5/BGC0000368.5/BGC0000371.5/BGC0000392.5/BGC0000423.5/BGC0000451.5/BGC0000454.5/BGC0000781.3/BGC0001114.5/BGC0001185.5/BGC0001211.5/BGC0001351.3/BGC0001502.4/BGC0001752.4/BGC0001890.3/BGC0002017.3/BGC0002324.3/BGC0002413.3/BGC0002414.3/BGC0002415.2/BGC0002466.3/BGC0002473.3/BGC0002474.2/BGC0002476.2/BGC0002492.3/BGC0002493.3/BGC0002494.3/BGC0002495.2/BGC0002528.3/BGC0002544.3/BGC0002679.2/BGC0002680.2/BGC0002686.2/BGC0002695.2/BGC0002696.2	azole-containing-RiPP/cyclic-lactone-autoinducer/NRP-metallophore/NRPS/terpene-precursor	5	-	-
Genbank	GCA_034534735.2	ASM3453473v2	SAMN38414588	Escherichia coli	562	ExPEC_A430	2024-01-19	2024	2024-01-19	Flye v. v2.8.3-b1695	1	2	3	CP142540.1/CP142541.1/CP142542.1	5027678	4768728/122597/136353	136353	False/True/True	c/c/c	200x/200x/200x	Escherichia coli strain ExPEC_A430 chromosome, complete genome/Escherichia coli strain ExPEC_A430 plasmid pA430_p0, complete sequence/Escherichia coli strain ExPEC_A430 plasmid pA430_p1, complete sequence	-	from large multi-isolate project	FALSE	ONT	long_read_only	de_novo	FALSE	False/False/False	False/False/False	4962	4841	4568	273	8, 7, 7 (5S, 16S, 23S)	88	11	108	5536	2	168234	100	5536	1199	8	1927	557	0	0	0	0	0	0	0.03346	FALSE	interspersed	FALSE	Bacteria	Pseudomonadota	Gammaproteobacteria	Enterobacterales	Enterobacteriaceae	Escherichia	Escherichia coli	Escherichia coli	Bacteria	Pseudomonadota	Gammaproteobacteria	Enterobacterales	Enterobacteriaceae	Escherichia	Escherichia coli	7	-	1534/1533/1535/1542/1536/1537/1542	CP142540.1/CP142540.1/CP142540.1/CP142540.1/CP142540.1/CP142540.1/CP142540.1	143/139815/181014/851635/3425562/4126813/4677046	1677/141348/182549/853177/3427098/4128350/4678588	1/1/1/1/-1/-1/1	98.3	CP142540_Region1:{terpene-precursor}/CP142540_Region2:{NRP-metallophore+NRPS}/CP142540_Region3:{RiPP-like}/CP142542_Region1:{NI-siderophore}	CP142540_Region1:{1}/CP142540_Region2:{2}/CP142540_Region3:{1}/CP142542_Region1:{1}	CP142540_Region1:{1053746-1074645}/CP142540_Region2:{1225151-1280291}/CP142540_Region3:{1653181-1664941}/CP142542_Region1:{100529-132943}	CP142540_Region1:{22}/CP142540_Region2:{49}/CP142540_Region3:{8}/CP142542_Region1:{34}	CP142540_Region1:{-}/CP142540_Region2:{BGC0002476.2[10]||BGC0002413.3[9]||BGC0002414.3[10]||BGC0002495.2[5]||BGC0002679.2[4]||BGC0000451.5[4]||BGC0000343.5[3]||BGC0002474.2[3]||BGC0002680.2[6]||BGC0000368.5[4]||BGC0001502.4[3]||BGC0000352.5[2]||BGC0000392.5[3]||BGC0000300.5[3]||BGC0001114.5[2]||BGC0000294.5[2]||BGC0002528.3[2]||BGC0000309.5[2]||BGC0001185.5[2]||BGC0002695.2[2]||BGC0001890.3[2]||BGC0002473.3[2]||BGC0002696.2[2]||BGC0000371.5[2]||BGC0002017.3[2]||BGC0001752.4[2]||BGC0001211.5[2]||BGC0000454.5[2]||BGC0002494.3[2]||BGC0002493.3[2]||BGC0001351.3[2]||BGC0002544.3[2]||BGC0002686.2[2]||BGC0002466.3[2]||BGC0002415.2[2]||BGC0000423.5[2]||BGC0000366.5[2]}/CP142540_Region3:{-}/CP142542_Region1:{BGC0001499.5[6]||BGC0001498.5[6]||BGC0000939.5[2]||BGC0002682.2[2]}	BGC0000294.5/BGC0000300.5/BGC0000309.5/BGC0000343.5/BGC0000352.5/BGC0000366.5/BGC0000368.5/BGC0000371.5/BGC0000392.5/BGC0000423.5/BGC0000451.5/BGC0000454.5/BGC0000939.5/BGC0001114.5/BGC0001185.5/BGC0001211.5/BGC0001351.3/BGC0001498.5/BGC0001499.5/BGC0001502.4/BGC0001752.4/BGC0001890.3/BGC0002017.3/BGC0002413.3/BGC0002414.3/BGC0002415.2/BGC0002466.3/BGC0002473.3/BGC0002474.2/BGC0002476.2/BGC0002493.3/BGC0002494.3/BGC0002495.2/BGC0002528.3/BGC0002544.3/BGC0002679.2/BGC0002680.2/BGC0002682.2/BGC0002686.2/BGC0002695.2/BGC0002696.2	NI-siderophore/NRP-metallophore/NRPS/RiPP-like/terpene-precursor	5	-	-
Genbank	GCA_034535175.2	ASM3453517v2	SAMN38414614	Escherichia coli	562	ExPEC_A456	2024-01-19	2024	2024-01-19	Flye v. v2.8.3-b1695	1	1	2	CP142538.1/CP142539.1	5088023	4968152/119871	119871	False/True	c/c	200x/200x	Escherichia coli strain ExPEC_A456 chromosome, complete genome/Escherichia coli strain ExPEC_A456 plasmid pA456_p0, complete sequence	-	from large multi-isolate project	FALSE	ONT	long_read_only	de_novo	FALSE	False/False	False/False	4986	4867	4605	262	8, 7, 7 (5S, 16S, 23S)	87	10	121	5505	2	185349	116	5505	1086	5	1543	1038	0	0	0	0	0	0	0.03643	FALSE	interspersed	FALSE	Bacteria	Pseudomonadota	Gammaproteobacteria	Enterobacterales	Enterobacteriaceae	Escherichia	Escherichia coli	Escherichia coli	Bacteria	Pseudomonadota	Gammaproteobacteria	Enterobacterales	Enterobacteriaceae	Escherichia	Escherichia coli	7	-	1541/1542/1537/1544/1542/1542/1538	CP142538.1/CP142538.1/CP142538.1/CP142538.1/CP142538.1/CP142538.1/CP142538.1	305/137657/179038/828878/3528914/4300369/4874896	1846/139199/180575/830422/3530456/4301911/4876434	1/1/1/1/-1/-1/1	98.2	CP142538_Region1:{terpene-precursor}/CP142538_Region2:{NRP-metallophore+NRPS}/CP142538_Region3:{azole-containing-RiPP}/CP142538_Region4:{NRP-metallophore+NRPS+T1PKS}/CP142538_Region5:{triceptide}	CP142538_Region1:{1}/CP142538_Region2:{2}/CP142538_Region3:{1}/CP142538_Region4:{3}/CP142538_Region5:{1}	CP142538_Region1:{1058246-1079145}/CP142538_Region2:{1211835-1266789}/CP142538_Region3:{1558239-1584531}/CP142538_Region4:{2707069-2770268}/CP142538_Region5:{3264923-3286209}	CP142538_Region1:{24}/CP142538_Region2:{48}/CP142538_Region3:{20}/CP142538_Region4:{38}/CP142538_Region5:{23}	CP142538_Region1:{-}/CP142538_Region2:{BGC0002476.2[10]||BGC0002413.3[9]||BGC0002414.3[9]||BGC0002495.2[5]||BGC0002679.2[4]||BGC0000451.5[4]||BGC0000343.5[3]||BGC0002474.2[3]||BGC0002680.2[6]||BGC0000368.5[4]||BGC0001502.4[3]||BGC0000352.5[2]||BGC0000392.5[3]||BGC0000300.5[3]||BGC0001114.5[2]||BGC0000294.5[2]||BGC0002528.3[2]||BGC0000309.5[2]||BGC0002695.2[2]||BGC0001185.5[2]||BGC0001890.3[2]||BGC0002492.3[2]||BGC0002473.3[2]||BGC0002696.2[2]||BGC0000371.5[2]||BGC0002017.3[2]||BGC0001752.4[2]||BGC0001211.5[2]||BGC0000454.5[2]||BGC0002494.3[2]||BGC0002493.3[2]||BGC0001351.3[2]||BGC0002544.3[2]||BGC0002686.2[2]||BGC0002466.3[2]||BGC0002415.2[2]||BGC0000423.5[2]||BGC0000366.5[2]}/CP142538_Region3:{BGC0000781.3[2]}/CP142538_Region4:{BGC0001055.5[22]||BGC0002570.2[5]||BGC0000467.5[4]||BGC0002715.2[4]||BGC0002475.3[2]||BGC0000446.5[3]}/CP142538_Region5:{BGC0000780.3[2]||BGC0001055.5[2]}	(BGC0001055.5)x2/BGC0000294.5/BGC0000300.5/BGC0000309.5/BGC0000343.5/BGC0000352.5/BGC0000366.5/BGC0000368.5/BGC0000371.5/BGC0000392.5/BGC0000423.5/BGC0000446.5/BGC0000451.5/BGC0000454.5/BGC0000467.5/BGC0000780.3/BGC0000781.3/BGC0001114.5/BGC0001185.5/BGC0001211.5/BGC0001351.3/BGC0001502.4/BGC0001752.4/BGC0001890.3/BGC0002017.3/BGC0002413.3/BGC0002414.3/BGC0002415.2/BGC0002466.3/BGC0002473.3/BGC0002474.2/BGC0002475.3/BGC0002476.2/BGC0002492.3/BGC0002493.3/BGC0002494.3/BGC0002495.2/BGC0002528.3/BGC0002544.3/BGC0002570.2/BGC0002679.2/BGC0002680.2/BGC0002686.2/BGC0002695.2/BGC0002696.2/BGC0002715.2	(NRP-metallophore)x2/(NRPS)x2/azole-containing-RiPP/T1PKS/terpene-precursor/triceptide	8	-	-
Genbank	GCA_034535455.2	ASM3453545v2	SAMN38414627	Escherichia coli	562	ExPEC_A468	2024-01-19	2024	2024-01-19	Flye v. v2.8.3-b1695	1	2	3	CP142535.1/CP142536.1/CP142537.1	4972364	4682561/123446/166357	166357	False/True/True	c/c/c	200x/200x/200x	Escherichia coli strain ExPEC_A468 chromosome, complete genome/Escherichia coli strain ExPEC_A468 plasmid pA468_p0, complete sequence/Escherichia coli strain ExPEC_A468 plasmid pA468_p1, complete sequence	-	from large multi-isolate project	FALSE	ONT	long_read_only	de_novo	FALSE	False/False/False	False/False/False	4809	4690	4492	198	8, 7, 7 (5S, 16S, 23S)	88	9	74	5536	1	136769	69	5536	1367	5	1543	799	0	0	0	0	0	0	0.02751	FALSE	interspersed	FALSE	Bacteria	Pseudomonadota	Gammaproteobacteria	Enterobacterales	Enterobacteriaceae	Escherichia	Escherichia coli	Escherichia coli	Bacteria	Pseudomonadota	Gammaproteobacteria	Enterobacterales	Enterobacteriaceae	Escherichia	Escherichia coli	7	-	1538/1534/1540/1542/1542/1541/1541	CP142535.1/CP142535.1/CP142535.1/CP142535.1/CP142535.1/CP142535.1/CP142535.1	134/140616/181986/818475/3367285/4074363/4584150	1672/142150/183526/820017/3368827/4075904/4585691	1/1/1/1/-1/-1/1	98.3	CP142535_Region1:{terpene-precursor}/CP142535_Region2:{NRP-metallophore+NRPS}/CP142535_Region3:{azole-containing-RiPP}/CP142535_Region4:{NRP-metallophore+NRPS+T1PKS}/CP142537_Region1:{NI-siderophore}	CP142535_Region1:{1}/CP142535_Region2:{2}/CP142535_Region3:{1}/CP142535_Region4:{3}/CP142537_Region1:{1}	CP142535_Region1:{1034479-1055378}/CP142535_Region2:{1231244-1286384}/CP142535_Region3:{1622477-1648769}/CP142535_Region4:{2644273-2707472}/CP142537_Region1:{14508-46922}	CP142535_Region1:{24}/CP142535_Region2:{48}/CP142535_Region3:{20}/CP142535_Region4:{41}/CP142537_Region1:{31}	CP142535_Region1:{-}/CP142535_Region2:{BGC0002476.2[10]||BGC0002413.3[9]||BGC0002414.3[10]||BGC0002495.2[5]||BGC0002679.2[4]||BGC0000451.5[4]||BGC0000343.5[3]||BGC0002474.2[3]||BGC0002680.2[6]||BGC0000368.5[4]||BGC0001502.4[3]||BGC0002492.3[3]||BGC0000352.5[2]||BGC0001652.5[2]||BGC0000392.5[3]||BGC0002324.3[2]||BGC0001114.5[2]||BGC0000294.5[2]||BGC0002528.3[2]||BGC0000309.5[2]||BGC0002695.2[2]||BGC0001185.5[2]||BGC0001890.3[2]||BGC0002473.3[2]||BGC0002696.2[2]||BGC0000371.5[2]||BGC0002017.3[2]||BGC0001752.4[2]||BGC0001211.5[2]||BGC0000454.5[2]||BGC0002494.3[2]||BGC0002493.3[2]||BGC0001351.3[2]||BGC0002544.3[2]||BGC0002686.2[2]||BGC0000300.5[2]||BGC0002466.3[2]||BGC0002415.2[2]||BGC0000423.5[2]||BGC0000366.5[2]}/CP142535_Region3:{BGC0000781.3[2]}/CP142535_Region4:{BGC0001055.5[22]||BGC0002570.2[5]||BGC0000467.5[4]||BGC0002715.2[4]||BGC0002475.3[2]||BGC0000446.5[3]||BGC0002533.2[2]}/CP142537_Region1:{BGC0001499.5[6]||BGC0001498.5[6]||BGC0000939.5[2]||BGC0002682.2[2]}	BGC0000294.5/BGC0000300.5/BGC0000309.5/BGC0000343.5/BGC0000352.5/BGC0000366.5/BGC0000368.5/BGC0000371.5/BGC0000392.5/BGC0000423.5/BGC0000446.5/BGC0000451.5/BGC0000454.5/BGC0000467.5/BGC0000781.3/BGC0000939.5/BGC0001055.5/BGC0001114.5/BGC0001185.5/BGC0001211.5/BGC0001351.3/BGC0001498.5/BGC0001499.5/BGC0001502.4/BGC0001652.5/BGC0001752.4/BGC0001890.3/BGC0002017.3/BGC0002324.3/BGC0002413.3/BGC0002414.3/BGC0002415.2/BGC0002466.3/BGC0002473.3/BGC0002474.2/BGC0002475.3/BGC0002476.2/BGC0002492.3/BGC0002493.3/BGC0002494.3/BGC0002495.2/BGC0002528.3/BGC0002533.2/BGC0002544.3/BGC0002570.2/BGC0002679.2/BGC0002680.2/BGC0002682.2/BGC0002686.2/BGC0002695.2/BGC0002696.2/BGC0002715.2	(NRP-metallophore)x2/(NRPS)x2/azole-containing-RiPP/NI-siderophore/T1PKS/terpene-precursor	8	-	-
Genbank	GCA_034536355.2	ASM3453635v2	SAMN38414676	Escherichia coli	562	ExPEC_A58	2024-01-19	2024	2024-01-19	Flye v. v2.8.3-b1695	1	3	4	CP142531.1/CP142532.1/CP142533.1/CP142534.1	5184316	4808468/161995/112167/101686	161995	False/True/True/True	c/c/c/c	200x/200x/200x/200x	Escherichia coli strain ExPEC_A58 chromosome, complete genome/Escherichia coli strain ExPEC_A58 plasmid pA58_p0, complete sequence/Escherichia coli strain ExPEC_A58 plasmid pA58_p1, complete sequence/Escherichia coli strain ExPEC_A58 plasmid pA58_p2, complete sequence	-	from large multi-isolate project	FALSE	ONT	long_read_only	de_novo	FALSE	False/False/False/False	False/False/False/False	5153	5033	4749	284	8, 7, 7 (5S, 16S, 23S)	87	11	165	17631	3	296639	158	17631	1186	7	1927	559	0	0	0	0	0	0	0.05722	TRUE	interspersed	FALSE	Bacteria	Pseudomonadota	Gammaproteobacteria	Enterobacterales	Enterobacteriaceae	Escherichia	Escherichia coli	Escherichia coli	Bacteria	Pseudomonadota	Gammaproteobacteria	Enterobacterales	Enterobacteriaceae	Escherichia	Escherichia coli	7	-	1541/1540/1542/1540/1535/1537/1541	CP142531.1/CP142531.1/CP142531.1/CP142531.1/CP142531.1/CP142531.1/CP142531.1	140/2565612/3266879/3816467/3908272/4047946/4089156	1681/2567152/3268421/3818007/3909807/4049483/4090697	1/-1/-1/1/1/1/1	98.5	CP142531_Region1:{terpene-precursor}/CP142531_Region2:{NRP-metallophore+NRPS}/CP142531_Region3:{RiPP-like}/CP142532_Region1:{NI-siderophore}/CP142533_Region1:{RiPP-like}	CP142531_Region1:{1}/CP142531_Region2:{2}/CP142531_Region3:{1}/CP142532_Region1:{1}/CP142533_Region1:{1}	CP142531_Region1:{178864-199763}/CP142531_Region2:{366764-421904}/CP142531_Region3:{796007-807767}/CP142532_Region1:{26812-59226}/CP142533_Region1:{6053-16724}	CP142531_Region1:{22}/CP142531_Region2:{49}/CP142531_Region3:{8}/CP142532_Region1:{32}/CP142533_Region1:{14}	CP142531_Region1:{-}/CP142531_Region2:{BGC0002476.2[10]||BGC0002413.3[9]||BGC0002414.3[10]||BGC0002495.2[5]||BGC0002679.2[4]||BGC0001502.4[4]||BGC0000451.5[4]||BGC0000343.5[3]||BGC0002474.2[3]||BGC0002680.2[6]||BGC0000368.5[4]||BGC0000352.5[2]||BGC0000392.5[3]||BGC0000300.5[3]||BGC0001114.5[2]||BGC0000294.5[2]||BGC0002528.3[2]||BGC0000309.5[2]||BGC0001185.5[2]||BGC0002695.2[2]||BGC0001890.3[2]||BGC0002473.3[2]||BGC0002696.2[2]||BGC0000371.5[2]||BGC0002017.3[2]||BGC0001752.4[2]||BGC0001211.5[2]||BGC0000454.5[2]||BGC0002494.3[2]||BGC0002493.3[2]||BGC0001351.3[2]||BGC0002544.3[2]||BGC0002686.2[2]||BGC0002466.3[2]||BGC0002415.2[2]||BGC0000423.5[2]||BGC0000366.5[2]}/CP142531_Region3:{-}/CP142532_Region1:{BGC0001499.5[6]||BGC0001498.5[6]||BGC0000939.5[2]||BGC0002682.2[2]}/CP142533_Region1:{BGC0000588.5[3]}	BGC0000294.5/BGC0000300.5/BGC0000309.5/BGC0000343.5/BGC0000352.5/BGC0000366.5/BGC0000368.5/BGC0000371.5/BGC0000392.5/BGC0000423.5/BGC0000451.5/BGC0000454.5/BGC0000588.5/BGC0000939.5/BGC0001114.5/BGC0001185.5/BGC0001211.5/BGC0001351.3/BGC0001498.5/BGC0001499.5/BGC0001502.4/BGC0001752.4/BGC0001890.3/BGC0002017.3/BGC0002413.3/BGC0002414.3/BGC0002415.2/BGC0002466.3/BGC0002473.3/BGC0002474.2/BGC0002476.2/BGC0002493.3/BGC0002494.3/BGC0002495.2/BGC0002528.3/BGC0002544.3/BGC0002679.2/BGC0002680.2/BGC0002682.2/BGC0002686.2/BGC0002695.2/BGC0002696.2	(RiPP-like)x2/NI-siderophore/NRP-metallophore/NRPS/terpene-precursor	6	-	-
Genbank	GCA_034536575.2	ASM3453657v2	SAMN38414687	Escherichia coli	562	ExPEC_A68	2024-01-19	2024	2024-01-19	Flye v. v2.8.3-b1695	1	2	3	CP142528.1/CP142529.1/CP142530.1	5306262	5052625/114172/139465	139465	False/True/True	c/c/c	200x/200x/200x	Escherichia coli strain ExPEC_A68 chromosome, complete genome/Escherichia coli strain ExPEC_A68 plasmid pA68_p0, complete sequence/Escherichia coli strain ExPEC_A68 plasmid pA68_p1, complete sequence	-	from large multi-isolate project	FALSE	ONT	long_read_only	de_novo	FALSE	False/False/False	False/False/False	5273	5154	4846	308	8, 7, 7 (5S, 16S, 23S)	86	11	146	10051	3	259092	138	10051	1294	8	1927	788	0	0	0	0	0	0	0.04883	TRUE	interspersed	FALSE	Bacteria	Pseudomonadota	Gammaproteobacteria	Enterobacterales	Enterobacteriaceae	Escherichia	Escherichia coli	Escherichia coli	Bacteria	Pseudomonadota	Gammaproteobacteria	Enterobacterales	Enterobacteriaceae	Escherichia	Escherichia coli	7	-	1537/1535/1542/1535/1532/1535/1543	CP142528.1/CP142528.1/CP142528.1/CP142528.1/CP142528.1/CP142528.1/CP142528.1	791922/832365/967193/1085145/1610734/2394984/5050937	793459/833900/968735/1086680/1612266/2396519/5052480	-1/-1/-1/-1/1/1/-1	97.8	CP142528_Region1:{azole-containing-RiPP}/CP142528_Region2:{NRP-metallophore+NRPS}/CP142528_Region3:{terpene-precursor}/CP142530_Region1:{NI-siderophore+lassopeptide}	CP142528_Region1:{1}/CP142528_Region2:{2}/CP142528_Region3:{1}/CP142530_Region1:{2}	CP142528_Region1:{4155398-4181690}/CP142528_Region2:{4526017-4580971}/CP142528_Region3:{4695380-4716279}/CP142530_Region1:{92449-126900}	CP142528_Region1:{19}/CP142528_Region2:{49}/CP142528_Region3:{22}/CP142530_Region1:{36}	CP142528_Region1:{BGC0000781.3[2]}/CP142528_Region2:{BGC0002476.2[10]||BGC0002413.3[9]||BGC0002414.3[9]||BGC0002495.2[5]||BGC0002679.2[4]||BGC0000451.5[4]||BGC0000343.5[3]||BGC0002474.2[3]||BGC0002680.2[6]||BGC0000368.5[4]||BGC0001502.4[3]||BGC0000352.5[2]||BGC0001783.5[2]||BGC0000392.5[3]||BGC0002324.3[2]||BGC0002492.3[2]||BGC0002544.3[3]||BGC0001114.5[2]||BGC0000294.5[2]||BGC0002528.3[2]||BGC0000309.5[2]||BGC0001890.3[2]||BGC0001185.5[2]||BGC0002695.2[2]||BGC0002473.3[2]||BGC0002696.2[2]||BGC0000371.5[2]||BGC0002017.3[2]||BGC0001752.4[2]||BGC0001211.5[2]||BGC0000454.5[2]||BGC0002494.3[2]||BGC0002493.3[2]||BGC0001351.3[2]||BGC0000300.5[2]||BGC0002686.2[2]||BGC0002466.3[2]||BGC0002415.2[2]||BGC0000423.5[2]||BGC0000366.5[2]}/CP142528_Region3:{-}/CP142530_Region1:{BGC0001499.5[6]||BGC0001498.5[6]||BGC0000581.6[2]||BGC0000939.5[2]||BGC0002682.2[2]}	BGC0000294.5/BGC0000300.5/BGC0000309.5/BGC0000343.5/BGC0000352.5/BGC0000366.5/BGC0000368.5/BGC0000371.5/BGC0000392.5/BGC0000423.5/BGC0000451.5/BGC0000454.5/BGC0000581.6/BGC0000781.3/BGC0000939.5/BGC0001114.5/BGC0001185.5/BGC0001211.5/BGC0001351.3/BGC0001498.5/BGC0001499.5/BGC0001502.4/BGC0001752.4/BGC0001783.5/BGC0001890.3/BGC0002017.3/BGC0002324.3/BGC0002413.3/BGC0002414.3/BGC0002415.2/BGC0002466.3/BGC0002473.3/BGC0002474.2/BGC0002476.2/BGC0002492.3/BGC0002493.3/BGC0002494.3/BGC0002495.2/BGC0002528.3/BGC0002544.3/BGC0002679.2/BGC0002680.2/BGC0002682.2/BGC0002686.2/BGC0002695.2/BGC0002696.2	azole-containing-RiPP/lassopeptide/NI-siderophore/NRP-metallophore/NRPS/terpene-precursor	6	-	-
Genbank	GCA_034536655.2	ASM3453665v2	SAMN38414691	Escherichia coli	562	ExPEC_A71	2024-01-19	2024	2024-01-19	Flye v. v2.8.3-b1695	1	1	2	CP142526.1/CP142527.1	5091378	4940117/151261	151261	False/True	c/c	200x/200x	Escherichia coli strain ExPEC_A71 chromosome, complete genome/Escherichia coli strain ExPEC_A71 plasmid pA71_p0, complete sequence	-	from large multi-isolate project	FALSE	ONT	long_read_only	de_novo	FALSE	False/False	False/False	4971	4856	4682	174	8, 7, 7 (5S, 16S, 23S)	88	5	67	7383	3	117758	63	7383	1186	4	5060	1400	0	0	0	0	0	0	0.02313	TRUE	interspersed	FALSE	Bacteria	Pseudomonadota	Gammaproteobacteria	Enterobacterales	Enterobacteriaceae	Escherichia	Escherichia coli	Escherichia coli	Bacteria	Pseudomonadota	Gammaproteobacteria	Enterobacterales	Enterobacteriaceae	Escherichia	Escherichia coli	7	-	1534/1538/1543/1542/1537/1529/1540	CP142526.1/CP142526.1/CP142526.1/CP142526.1/CP142526.1/CP142526.1/CP142526.1	145/2612114/3369715/3915192/4025974/4175613/4215780	1679/2613652/3371258/3916734/4027511/4177142/4217320	1/-1/-1/1/1/1/1	98.3	CP142526_Region1:{terpene-precursor}/CP142526_Region2:{NRP-metallophore+NRPS}/CP142526_Region3:{RiPP-like}	CP142526_Region1:{1}/CP142526_Region2:{2}/CP142526_Region3:{1}	CP142526_Region1:{234577-255476}/CP142526_Region2:{381752-436705}/CP142526_Region3:{788639-800399}	CP142526_Region1:{22}/CP142526_Region2:{48}/CP142526_Region3:{8}	CP142526_Region1:{-}/CP142526_Region2:{BGC0002476.2[10]||BGC0002413.3[9]||BGC0002414.3[9]||BGC0002495.2[5]||BGC0002679.2[4]||BGC0000451.5[4]||BGC0000343.5[3]||BGC0002474.2[3]||BGC0002680.2[6]||BGC0000368.5[4]||BGC0001502.4[3]||BGC0000352.5[2]||BGC0001652.5[2]||BGC0000392.5[3]||BGC0002324.3[2]||BGC0002492.3[2]||BGC0000300.5[3]||BGC0001114.5[2]||BGC0000294.5[2]||BGC0002528.3[2]||BGC0000309.5[2]||BGC0002695.2[2]||BGC0001185.5[2]||BGC0001890.3[2]||BGC0002473.3[2]||BGC0002696.2[2]||BGC0000371.5[2]||BGC0002017.3[2]||BGC0001752.4[2]||BGC0001211.5[2]||BGC0000454.5[2]||BGC0002494.3[2]||BGC0002493.3[2]||BGC0001351.3[2]||BGC0002544.3[2]||BGC0002686.2[2]||BGC0002466.3[2]||BGC0002415.2[2]||BGC0000423.5[2]||BGC0000366.5[2]}/CP142526_Region3:{-}	BGC0000294.5/BGC0000300.5/BGC0000309.5/BGC0000343.5/BGC0000352.5/BGC0000366.5/BGC0000368.5/BGC0000371.5/BGC0000392.5/BGC0000423.5/BGC0000451.5/BGC0000454.5/BGC0001114.5/BGC0001185.5/BGC0001211.5/BGC0001351.3/BGC0001502.4/BGC0001652.5/BGC0001752.4/BGC0001890.3/BGC0002017.3/BGC0002324.3/BGC0002413.3/BGC0002414.3/BGC0002415.2/BGC0002466.3/BGC0002473.3/BGC0002474.2/BGC0002476.2/BGC0002492.3/BGC0002493.3/BGC0002494.3/BGC0002495.2/BGC0002528.3/BGC0002544.3/BGC0002679.2/BGC0002680.2/BGC0002686.2/BGC0002695.2/BGC0002696.2	NRP-metallophore/NRPS/RiPP-like/terpene-precursor	4	-	-
Genbank	GCA_034537275.2	ASM3453727v2	SAMN38414720	Escherichia coli	562	ExPEC_A98	2024-01-19	2024	2024-01-19	Flye v. v2.8.3-b1695	1	5	6	CP142583.1/CP142584.1/CP142585.1/CP142586.1/CP142587.1/CP142588.1	5386497	4810000/158562/103371/83927/103784/126853	158562	False/True/True/True/True/True	c/c/c/c/c/c	200x/200x/200x/200x/200x/200x	Escherichia coli strain ExPEC_A98 chromosome, complete genome/Escherichia coli strain ExPEC_A98 plasmid pA98_p0, complete sequence/Escherichia coli strain ExPEC_A98 plasmid pA98_p1, complete sequence/Escherichia coli strain ExPEC_A98 plasmid pA98_p2, complete sequence/Escherichia coli strain ExPEC_A98 plasmid pA98_p3, complete sequence/Escherichia coli strain ExPEC_A98 plasmid pA98_p4, complete sequence	-	from large multi-isolate project	FALSE	ONT	long_read_only	de_novo	FALSE	False/False/False/False/False/False	False/False/False/False/False/False	5396	5271	4932	339	8, 7, 7 (5S, 16S, 23S)	92	11	163	10118	3	330442	153	10118	1333	10	3426	738	0	0	0	0	0	0	0.06135	TRUE	interspersed	FALSE	Bacteria	Pseudomonadota	Gammaproteobacteria	Enterobacterales	Enterobacteriaceae	Escherichia	Escherichia coli	Escherichia coli	Bacteria	Pseudomonadota	Gammaproteobacteria	Enterobacterales	Enterobacteriaceae	Escherichia	Escherichia coli	7	-	1540/1531/1535/1537/1541/1535/1535	CP142583.1/CP142583.1/CP142583.1/CP142583.1/CP142583.1/CP142583.1/CP142583.1	327/142646/183848/888143/3429104/4130182/4718520	1867/144177/185383/889680/3430645/4131717/4720055	1/1/1/1/-1/-1/1	98.7	CP142583_Region1:{terpene-precursor}/CP142583_Region2:{NRP-metallophore+NRPS}/CP142583_Region3:{azole-containing-RiPP}/CP142584_Region1:{NI-siderophore}	CP142583_Region1:{1}/CP142583_Region2:{2}/CP142583_Region3:{1}/CP142584_Region1:{1}	CP142583_Region1:{1084421-1105320}/CP142583_Region2:{1260269-1315409}/CP142583_Region3:{1651252-1677544}/CP142584_Region1:{13647-46061}	CP142583_Region1:{22}/CP142583_Region2:{49}/CP142583_Region3:{20}/CP142584_Region1:{35}	CP142583_Region1:{-}/CP142583_Region2:{BGC0002476.2[10]||BGC0002413.3[9]||BGC0002414.3[10]||BGC0002495.2[5]||BGC0002679.2[4]||BGC0000451.5[4]||BGC0000343.5[3]||BGC0002474.2[3]||BGC0002680.2[6]||BGC0000368.5[4]||BGC0001502.4[3]||BGC0000352.5[2]||BGC0000392.5[3]||BGC0000300.5[3]||BGC0001114.5[2]||BGC0000294.5[2]||BGC0002528.3[2]||BGC0000309.5[2]||BGC0001185.5[2]||BGC0002695.2[2]||BGC0001890.3[2]||BGC0002473.3[2]||BGC0002696.2[2]||BGC0000371.5[2]||BGC0002017.3[2]||BGC0001752.4[2]||BGC0001211.5[2]||BGC0000454.5[2]||BGC0002494.3[2]||BGC0002493.3[2]||BGC0001351.3[2]||BGC0002544.3[2]||BGC0002686.2[2]||BGC0002466.3[2]||BGC0002415.2[2]||BGC0000423.5[2]||BGC0000366.5[2]}/CP142583_Region3:{BGC0000781.3[2]}/CP142584_Region1:{BGC0001499.5[6]||BGC0001498.5[6]||BGC0000939.5[2]||BGC0002682.2[2]}	BGC0000294.5/BGC0000300.5/BGC0000309.5/BGC0000343.5/BGC0000352.5/BGC0000366.5/BGC0000368.5/BGC0000371.5/BGC0000392.5/BGC0000423.5/BGC0000451.5/BGC0000454.5/BGC0000781.3/BGC0000939.5/BGC0001114.5/BGC0001185.5/BGC0001211.5/BGC0001351.3/BGC0001498.5/BGC0001499.5/BGC0001502.4/BGC0001752.4/BGC0001890.3/BGC0002017.3/BGC0002413.3/BGC0002414.3/BGC0002415.2/BGC0002466.3/BGC0002473.3/BGC0002474.2/BGC0002476.2/BGC0002493.3/BGC0002494.3/BGC0002495.2/BGC0002528.3/BGC0002544.3/BGC0002679.2/BGC0002680.2/BGC0002682.2/BGC0002686.2/BGC0002695.2/BGC0002696.2	azole-containing-RiPP/NI-siderophore/NRP-metallophore/NRPS/terpene-precursor	5	-	-
Genbank	GCA_034538715.2	ASM3453871v2	SAMN38414294	Escherichia coli	562	ExPEC_A163	2024-01-19	2024	2024-01-19	Flye v. v2.8.3-b1695	1	3	4	CP142576.1/CP142577.1/CP142578.1/CP142579.1	5383956	4969825/237195/76809/100127	237195	False/True/True/True	c/c/c/c	200x/200x/200x/200x	Escherichia coli strain ExPEC_A163 chromosome, complete genome/Escherichia coli strain ExPEC_A163 plasmid pA163_p0, complete sequence/Escherichia coli strain ExPEC_A163 plasmid pA163_p1, complete sequence/Escherichia coli strain ExPEC_A163 plasmid pA163_p2, complete sequence	-	from large multi-isolate project	FALSE	ONT	long_read_only	de_novo	FALSE	False/False/False/False	False/False/False/False	5374	5249	5005	244	8, 7, 7 (5S, 16S, 23S)	94	9	125	13952	3	235025	121	13952	1260	4	1547	1202	0	0	0	0	0	0	0.04365	TRUE	interspersed	FALSE	Bacteria	Pseudomonadota	Gammaproteobacteria	Enterobacterales	Enterobacteriaceae	Escherichia	Escherichia coli	Escherichia coli	Bacteria	Pseudomonadota	Gammaproteobacteria	Enterobacterales	Enterobacteriaceae	Escherichia	Escherichia coli	7	-	1541/1542/1534/1539/1540/1543/1538	CP142576.1/CP142576.1/CP142576.1/CP142576.1/CP142576.1/CP142576.1/CP142576.1	3574/760407/801785/942801/1042855/1583120/2374798	5115/761949/803319/944340/1044395/1584663/2376336	-1/-1/-1/-1/-1/1/1	97.7	CP142576_Region1:{cyclic-lactone-autoinducer}/CP142576_Region2:{azole-containing-RiPP}/CP142576_Region3:{NRP-metallophore+NRPS}/CP142576_Region4:{terpene-precursor}	CP142576_Region1:{1}/CP142576_Region2:{1}/CP142576_Region3:{2}/CP142576_Region4:{1}	CP142576_Region1:{390409-410927}/CP142576_Region2:{4196752-4223044}/CP142576_Region3:{4515656-4570610}/CP142576_Region4:{4703374-4724273}	CP142576_Region1:{17}/CP142576_Region2:{20}/CP142576_Region3:{49}/CP142576_Region4:{24}	CP142576_Region1:{-}/CP142576_Region2:{BGC0000781.3[2]}/CP142576_Region3:{BGC0002476.2[10]||BGC0002413.3[9]||BGC0002414.3[10]||BGC0002495.2[5]||BGC0002679.2[4]||BGC0000451.5[4]||BGC0000343.5[3]||BGC0002474.2[3]||BGC0002680.2[6]||BGC0000368.5[4]||BGC0001502.4[3]||BGC0000352.5[2]||BGC0000392.5[3]||BGC0002324.3[2]||BGC0001114.5[2]||BGC0000294.5[2]||BGC0002528.3[2]||BGC0000309.5[2]||BGC0002695.2[2]||BGC0001185.5[2]||BGC0001890.3[2]||BGC0002492.3[2]||BGC0002473.3[2]||BGC0002696.2[2]||BGC0000371.5[2]||BGC0002017.3[2]||BGC0001752.4[2]||BGC0001211.5[2]||BGC0000454.5[2]||BGC0002494.3[2]||BGC0002493.3[2]||BGC0001351.3[2]||BGC0002544.3[2]||BGC0002686.2[2]||BGC0000300.5[2]||BGC0002466.3[2]||BGC0002415.2[2]||BGC0000423.5[2]||BGC0000366.5[2]}/CP142576_Region4:{-}	BGC0000294.5/BGC0000300.5/BGC0000309.5/BGC0000343.5/BGC0000352.5/BGC0000366.5/BGC0000368.5/BGC0000371.5/BGC0000392.5/BGC0000423.5/BGC0000451.5/BGC0000454.5/BGC0000781.3/BGC0001114.5/BGC0001185.5/BGC0001211.5/BGC0001351.3/BGC0001502.4/BGC0001752.4/BGC0001890.3/BGC0002017.3/BGC0002324.3/BGC0002413.3/BGC0002414.3/BGC0002415.2/BGC0002466.3/BGC0002473.3/BGC0002474.2/BGC0002476.2/BGC0002492.3/BGC0002493.3/BGC0002494.3/BGC0002495.2/BGC0002528.3/BGC0002544.3/BGC0002679.2/BGC0002680.2/BGC0002686.2/BGC0002695.2/BGC0002696.2	azole-containing-RiPP/cyclic-lactone-autoinducer/NRP-metallophore/NRPS/terpene-precursor	5	-	-
Genbank	GCA_034539815.2	ASM3453981v2	SAMN38414318	Escherichia coli	562	ExPEC_A186	2024-01-19	2024	2024-01-19	Flye v. v2.8.3-b1695	1	2	3	CP142580.1/CP142581.1/CP142582.1	5312400	5066948/101450/144002	144002	False/True/True	c/c/c	200x/200x/200x	Escherichia coli strain ExPEC_A186 chromosome, complete genome/Escherichia coli strain ExPEC_A186 plasmid pA186_p0, complete sequence/Escherichia coli strain ExPEC_A186 plasmid pA186_p1, complete sequence	-	from large multi-isolate project	FALSE	ONT	long_read_only	de_novo	FALSE	False/False/False	False/False/False	5189	5072	4708	364	8, 7, 7 (5S, 16S, 23S)	86	9	104	15329	3	234985	99	15329	1329	5	799	536	0	0	0	0	0	0	0.04423	TRUE	interspersed	FALSE	Bacteria	Pseudomonadota	Gammaproteobacteria	Enterobacterales	Enterobacteriaceae	Escherichia	Escherichia coli	Escherichia coli	Bacteria	Pseudomonadota	Gammaproteobacteria	Enterobacterales	Enterobacteriaceae	Escherichia	Escherichia coli	7	-	1544/1537/1541/1537/1534/1534/1545	CP142580.1/CP142580.1/CP142580.1/CP142580.1/CP142580.1/CP142580.1/CP142580.1	660741/1361187/1402390/1541965/1633804/2150551/2948959	662285/1362724/1403931/1543502/1635338/2152085/2950504	-1/-1/-1/-1/-1/1/1	97.9	CP142580_Region1:{NRP-metallophore+NRPS}/CP142580_Region2:{terpene-precursor}/CP142580_Region3:{T1PKS+NRP-metallophore+NRPS}/CP142580_Region4:{azole-containing-RiPP}/CP142582_Region1:{NI-siderophore}	CP142580_Region1:{2}/CP142580_Region2:{1}/CP142580_Region3:{3}/CP142580_Region4:{1}/CP142582_Region1:{1}	CP142580_Region1:{199616-254755}/CP142580_Region2:{425363-446262}/CP142580_Region3:{3649747-3712947}/CP142580_Region4:{4904269-4930560}/CP142582_Region1:{49903-82317}	CP142580_Region1:{47}/CP142580_Region2:{22}/CP142580_Region3:{45}/CP142580_Region4:{20}/CP142582_Region1:{32}	CP142580_Region1:{BGC0002476.2[10]||BGC0002413.3[9]||BGC0002414.3[10]||BGC0002495.2[5]||BGC0002679.2[4]||BGC0000451.5[4]||BGC0000343.5[3]||BGC0002474.2[3]||BGC0002680.2[6]||BGC0000368.5[4]||BGC0001502.4[3]||BGC0000352.5[2]||BGC0000392.5[3]||BGC0000300.5[3]||BGC0001114.5[2]||BGC0000294.5[2]||BGC0002528.3[2]||BGC0000309.5[2]||BGC0001185.5[2]||BGC0001890.3[2]||BGC0002695.2[2]||BGC0002473.3[2]||BGC0002696.2[2]||BGC0000371.5[2]||BGC0002017.3[2]||BGC0001752.4[2]||BGC0001211.5[2]||BGC0000454.5[2]||BGC0002494.3[2]||BGC0002493.3[2]||BGC0001351.3[2]||BGC0002544.3[2]||BGC0002686.2[2]||BGC0002466.3[2]||BGC0002415.2[2]||BGC0000423.5[2]||BGC0000366.5[2]}/CP142580_Region2:{-}/CP142580_Region3:{BGC0001055.5[25]||BGC0002570.2[5]||BGC0000467.5[4]||BGC0002715.2[4]||BGC0002475.3[2]||BGC0000446.5[4]||BGC0002533.2[2]}/CP142580_Region4:{BGC0000781.3[2]}/CP142582_Region1:{BGC0001499.5[6]||BGC0001498.5[6]||BGC0000939.5[2]||BGC0002682.2[2]}	BGC0000294.5/BGC0000300.5/BGC0000309.5/BGC0000343.5/BGC0000352.5/BGC0000366.5/BGC0000368.5/BGC0000371.5/BGC0000392.5/BGC0000423.5/BGC0000446.5/BGC0000451.5/BGC0000454.5/BGC0000467.5/BGC0000781.3/BGC0000939.5/BGC0001055.5/BGC0001114.5/BGC0001185.5/BGC0001211.5/BGC0001351.3/BGC0001498.5/BGC0001499.5/BGC0001502.4/BGC0001752.4/BGC0001890.3/BGC0002017.3/BGC0002413.3/BGC0002414.3/BGC0002415.2/BGC0002466.3/BGC0002473.3/BGC0002474.2/BGC0002475.3/BGC0002476.2/BGC0002493.3/BGC0002494.3/BGC0002495.2/BGC0002528.3/BGC0002533.2/BGC0002544.3/BGC0002570.2/BGC0002679.2/BGC0002680.2/BGC0002682.2/BGC0002686.2/BGC0002695.2/BGC0002696.2/BGC0002715.2	(NRP-metallophore)x2/(NRPS)x2/azole-containing-RiPP/NI-siderophore/T1PKS/terpene-precursor	8	-	-
Genbank	GCA_034540935.2	ASM3454093v2	SAMN38414374	Escherichia coli	562	ExPEC_A237	2024-01-19	2024	2024-01-19	Flye v. v2.8.3-b1695	1	2	3	CP142573.1/CP142574.1/CP142575.1	5306791	5052607/139459/114725	139459	False/True/True	c/c/c	200x/200x/200x	Escherichia coli strain ExPEC_A237 chromosome, complete genome/Escherichia coli strain ExPEC_A237 plasmid pA237_p0, complete sequence/Escherichia coli strain ExPEC_A237 plasmid pA237_p1, complete sequence	-	from large multi-isolate project	FALSE	ONT	long_read_only	de_novo	FALSE	False/False/False	False/False/False	5270	5151	4828	323	8, 7, 7 (5S, 16S, 23S)	86	11	143	17712	3	264043	135	17712	1292	8	1927	788	0	0	0	0	0	0	0.04976	TRUE	interspersed	FALSE	Bacteria	Pseudomonadota	Gammaproteobacteria	Enterobacterales	Enterobacteriaceae	Escherichia	Escherichia coli	Escherichia coli	Bacteria	Pseudomonadota	Gammaproteobacteria	Enterobacterales	Enterobacteriaceae	Escherichia	Escherichia coli	7	-	1544/1542/1535/1541/1544/1541/1542	CP142573.1/CP142573.1/CP142573.1/CP142573.1/CP142573.1/CP142573.1/CP142573.1	172529/966126/1006565/1141392/1259341/1784928/2569171	174073/967668/1008100/1142933/1260885/1786469/2570713	-1/-1/-1/-1/-1/1/1	98.1	CP142573_Region1:{azole-containing-RiPP}/CP142573_Region2:{NRP-metallophore+NRPS}/CP142573_Region3:{terpene-precursor}/CP142574_Region1:{NI-siderophore+lassopeptide}	CP142573_Region1:{1}/CP142573_Region2:{2}/CP142573_Region3:{1}/CP142574_Region1:{2}	CP142573_Region1:{4329534-4355824}/CP142573_Region2:{4700150-4755104}/CP142573_Region3:{4869507-4890406}/CP142574_Region1:{19720-54171}	CP142573_Region1:{19}/CP142573_Region2:{49}/CP142573_Region3:{22}/CP142574_Region1:{38}	CP142573_Region1:{BGC0000781.3[2]}/CP142573_Region2:{BGC0002476.2[10]||BGC0002413.3[9]||BGC0002414.3[9]||BGC0002495.2[5]||BGC0002679.2[4]||BGC0000451.5[4]||BGC0000343.5[3]||BGC0002474.2[3]||BGC0002680.2[6]||BGC0000368.5[4]||BGC0001502.4[3]||BGC0000352.5[2]||BGC0001783.5[2]||BGC0000392.5[3]||BGC0002324.3[2]||BGC0002492.3[2]||BGC0002544.3[3]||BGC0001114.5[2]||BGC0000294.5[2]||BGC0002528.3[2]||BGC0000309.5[2]||BGC0001890.3[2]||BGC0001185.5[2]||BGC0002695.2[2]||BGC0002473.3[2]||BGC0002696.2[2]||BGC0000371.5[2]||BGC0002017.3[2]||BGC0001752.4[2]||BGC0001211.5[2]||BGC0000454.5[2]||BGC0002494.3[2]||BGC0002493.3[2]||BGC0001351.3[2]||BGC0000300.5[2]||BGC0002686.2[2]||BGC0002466.3[2]||BGC0002415.2[2]||BGC0000423.5[2]||BGC0000366.5[2]}/CP142573_Region3:{-}/CP142574_Region1:{BGC0001499.5[6]||BGC0001498.5[6]||BGC0000581.6[2]||BGC0000939.5[2]||BGC0002682.2[2]}	BGC0000294.5/BGC0000300.5/BGC0000309.5/BGC0000343.5/BGC0000352.5/BGC0000366.5/BGC0000368.5/BGC0000371.5/BGC0000392.5/BGC0000423.5/BGC0000451.5/BGC0000454.5/BGC0000581.6/BGC0000781.3/BGC0000939.5/BGC0001114.5/BGC0001185.5/BGC0001211.5/BGC0001351.3/BGC0001498.5/BGC0001499.5/BGC0001502.4/BGC0001752.4/BGC0001783.5/BGC0001890.3/BGC0002017.3/BGC0002324.3/BGC0002413.3/BGC0002414.3/BGC0002415.2/BGC0002466.3/BGC0002473.3/BGC0002474.2/BGC0002476.2/BGC0002492.3/BGC0002493.3/BGC0002494.3/BGC0002495.2/BGC0002528.3/BGC0002544.3/BGC0002679.2/BGC0002680.2/BGC0002682.2/BGC0002686.2/BGC0002695.2/BGC0002696.2	azole-containing-RiPP/lassopeptide/NI-siderophore/NRP-metallophore/NRPS/terpene-precursor	6	-	-
Genbank	GCA_034541215.2	ASM3454121v2	SAMN38414390	Escherichia coli	562	ExPEC_A251	2024-01-19	2024	2024-01-19	Flye v. v2.8.3-b1695	1	2	3	CP142570.1/CP142571.1/CP142572.1	4954990	4726604/212201/16185	212201	False/True/True	c/c/c	200x/200x/200x	Escherichia coli strain ExPEC_A251 chromosome, complete genome/Escherichia coli strain ExPEC_A251 plasmid pA251_p0, complete sequence/Escherichia coli strain ExPEC_A251 plasmid pA251_p1, complete sequence	-	from large multi-isolate project	FALSE	ONT	long_read_only	de_novo	FALSE	False/False/False	False/False/False	4826	4706	4487	219	8, 7, 7 (5S, 16S, 23S)	89	9	85	5490	1	133875	79	5490	1333	6	1543	944	0	0	0	0	0	0	0.02702	FALSE	interspersed	FALSE	Bacteria	Pseudomonadota	Gammaproteobacteria	Enterobacterales	Enterobacteriaceae	Escherichia	Escherichia coli	Escherichia coli	Bacteria	Pseudomonadota	Gammaproteobacteria	Enterobacterales	Enterobacteriaceae	Escherichia	Escherichia coli	7	-	1542/1539/1535/1531/1538/1533/1537	CP142570.1/CP142570.1/CP142570.1/CP142570.1/CP142570.1/CP142570.1/CP142570.1	305/93874/232560/273933/910950/3499584/4219787	1847/95413/234095/275464/912488/3501117/4221324	1/1/1/1/1/-1/-1	97.9	CP142570_Region1:{terpene-precursor}/CP142570_Region2:{NRP-metallophore+NRPS}/CP142570_Region3:{azole-containing-RiPP}/CP142570_Region4:{triceptide}/CP142572_Region1:{NI-siderophore}	CP142570_Region1:{1}/CP142570_Region2:{2}/CP142570_Region3:{1}/CP142570_Region4:{1}/CP142572_Region1:{1}	CP142570_Region1:{1180987-1201886}/CP142570_Region2:{1346209-1401163}/CP142570_Region3:{1726087-1752379}/CP142570_Region4:{3236652-3257938}/CP142572_Region1:{1-16185}	CP142570_Region1:{24}/CP142570_Region2:{48}/CP142570_Region3:{22}/CP142570_Region4:{23}/CP142572_Region1:{17}	CP142570_Region1:{-}/CP142570_Region2:{BGC0002476.2[10]||BGC0002413.3[9]||BGC0002414.3[9]||BGC0002495.2[5]||BGC0002679.2[4]||BGC0000451.5[4]||BGC0000343.5[3]||BGC0002474.2[3]||BGC0002680.2[6]||BGC0000368.5[4]||BGC0001502.4[3]||BGC0000352.5[2]||BGC0000392.5[3]||BGC0000300.5[3]||BGC0001114.5[2]||BGC0000294.5[2]||BGC0002528.3[2]||BGC0000309.5[2]||BGC0002695.2[2]||BGC0001185.5[2]||BGC0001890.3[2]||BGC0002492.3[2]||BGC0002473.3[2]||BGC0002696.2[2]||BGC0000371.5[2]||BGC0002017.3[2]||BGC0001752.4[2]||BGC0001211.5[2]||BGC0000454.5[2]||BGC0002494.3[2]||BGC0002493.3[2]||BGC0001351.3[2]||BGC0002544.3[2]||BGC0002686.2[2]||BGC0002466.3[2]||BGC0002415.2[2]||BGC0000423.5[2]||BGC0000366.5[2]}/CP142570_Region3:{BGC0000781.3[2]}/CP142570_Region4:{BGC0001055.5[2]}/CP142572_Region1:{BGC0001499.5[6]||BGC0001498.5[6]||BGC0000939.5[2]||BGC0002682.2[2]}	BGC0000294.5/BGC0000300.5/BGC0000309.5/BGC0000343.5/BGC0000352.5/BGC0000366.5/BGC0000368.5/BGC0000371.5/BGC0000392.5/BGC0000423.5/BGC0000451.5/BGC0000454.5/BGC0000781.3/BGC0000939.5/BGC0001055.5/BGC0001114.5/BGC0001185.5/BGC0001211.5/BGC0001351.3/BGC0001498.5/BGC0001499.5/BGC0001502.4/BGC0001752.4/BGC0001890.3/BGC0002017.3/BGC0002413.3/BGC0002414.3/BGC0002415.2/BGC0002466.3/BGC0002473.3/BGC0002474.2/BGC0002476.2/BGC0002492.3/BGC0002493.3/BGC0002494.3/BGC0002495.2/BGC0002528.3/BGC0002544.3/BGC0002679.2/BGC0002680.2/BGC0002682.2/BGC0002686.2/BGC0002695.2/BGC0002696.2	azole-containing-RiPP/NI-siderophore/NRP-metallophore/NRPS/terpene-precursor/triceptide	6	-	-
Genbank	GCA_034553075.1	ASM3455307v1	SAMN18080048	Klebsiella pneumoniae	573	130120	2023-12-22	2023	2023-12-22	Unicycler v0.4.8	1	5	6	CP071161.1/CP071164.1/CP071165.1/CP071166.1/CP071162.1/CP071163.1	5837937	5434396/63497/11970/5596/134873/187605	187605	False/True/True/True/True/True	c/c/c/c/c/c	150x/150x/150x/150x/150x/150x	Klebsiella pneumoniae strain 130120 chromosome, complete genome/Klebsiella pneumoniae strain 130120 plasmid p1_130120, complete sequence/Klebsiella pneumoniae strain 130120 plasmid p2_130120, complete sequence/Klebsiella pneumoniae strain 130120 plasmid p3_130120, complete sequence/Klebsiella pneumoniae strain 130120 plasmid pKPC84_130120, complete sequence/Klebsiella pneumoniae strain 130120 plasmid pVir_130120, complete sequence	-	from large multi-isolate project	FALSE	ONT	hybrid	de_novo	FALSE	False/False/False/False/False/False	False/False/False/False/False/False	5814	5695	5532	163	9, 8, 8 (5S, 16S, 23S)	84	10	110	5434	2	162872	103	5434	1217	7	2291	718	0	0	0	0	0	0	0.0279	FALSE	interspersed	FALSE	Bacteria	Pseudomonadota	Gammaproteobacteria	Enterobacterales	Enterobacteriaceae	Klebsiella	Klebsiella pneumoniae	Klebsiella pneumoniae	Bacteria	Pseudomonadota	Gammaproteobacteria	Enterobacterales	Enterobacteriaceae	Klebsiella	Klebsiella pneumoniae	8	-	1540/1540/1540/1540/1540/1540/1540/1540	CP071161.1/CP071161.1/CP071161.1/CP071161.1/CP071161.1/CP071161.1/CP071161.1/CP071161.1	456374/1278076/4389221/4763962/5137706/5182836/5274708/5381555	457914/1279616/4390761/4765502/5139246/5184376/5276248/5383095	1/1/-1/-1/-1/-1/-1/-1	99.9	CP071161_Region1:{T1PKS+NRP-metallophore+NRPS}/CP071161_Region2:{redox-cofactor}/CP071161_Region3:{azole-containing-RiPP}/CP071161_Region4:{NRP-metallophore+NRPS}/CP071161_Region5:{terpene-precursor}/CP071161_Region6:{RiPP-like}/CP071165_Region1:{RiPP-like}/CP071163_Region1:{NI-siderophore}	CP071161_Region1:{3}/CP071161_Region2:{1}/CP071161_Region3:{1}/CP071161_Region4:{2}/CP071161_Region5:{1}/CP071161_Region6:{1}/CP071165_Region1:{1}/CP071163_Region1:{1}	CP071161_Region1:{1874885-1938084}/CP071161_Region2:{2573529-2595694}/CP071161_Region3:{3550277-3576545}/CP071161_Region4:{3914896-3968804}/CP071161_Region5:{4212158-4233057}/CP071161_Region6:{5368559-5379182}/CP071165_Region1:{1-8786}/CP071163_Region1:{83750-116212}	CP071161_Region1:{39}/CP071161_Region2:{18}/CP071161_Region3:{18}/CP071161_Region4:{46}/CP071161_Region5:{22}/CP071161_Region6:{7}/CP071165_Region1:{6}/CP071163_Region1:{38}	CP071161_Region1:{BGC0001055.5[19]||BGC0002570.2[5]||BGC0000467.5[4]||BGC0002715.2[4]||BGC0000446.5[4]||BGC0002475.3[2]}/CP071161_Region2:{BGC0001100.5[2]}/CP071161_Region3:{BGC0000781.3[2]}/CP071161_Region4:{BGC0002476.2[10]||BGC0002414.3[10]||BGC0002413.3[8]||BGC0002495.2[5]||BGC0002679.2[4]||BGC0000451.5[4]||BGC0000343.5[3]||BGC0002474.2[3]||BGC0002680.2[6]||BGC0000368.5[4]||BGC0001502.4[3]||BGC0000401.5[3]||BGC0002492.3[3]||BGC0000352.5[2]||BGC0000392.5[3]||BGC0002544.3[4]||BGC0000300.5[4]||BGC0002466.3[3]||BGC0000454.5[3]||BGC0002494.3[3]||BGC0000446.5[3]||BGC0000294.5[2]||BGC0002324.3[2]||BGC0001185.5[2]||BGC0000309.5[2]||BGC0001345.5[2]||BGC0001890.3[2]||BGC0002528.3[2]||BGC0002695.2[2]||BGC0002473.3[2]||BGC0002696.2[2]||BGC0000371.5[2]||BGC0000359.5[2]||BGC0002017.3[2]||BGC0001211.5[2]||BGC0001752.4[2]||BGC0002493.3[2]||BGC0001351.3[2]||BGC0002686.2[2]||BGC0000366.5[2]||BGC0002415.2[2]||BGC0000325.5[2]}/CP071161_Region5:{-}/CP071161_Region6:{-}/CP071165_Region1:{-}/CP071163_Region1:{BGC0001499.5[6]||BGC0001498.5[6]||BGC0002682.2[3]||BGC0000939.5[2]}	(BGC0000446.5)x2/BGC0000294.5/BGC0000300.5/BGC0000309.5/BGC0000325.5/BGC0000343.5/BGC0000352.5/BGC0000359.5/BGC0000366.5/BGC0000368.5/BGC0000371.5/BGC0000392.5/BGC0000401.5/BGC0000451.5/BGC0000454.5/BGC0000467.5/BGC0000781.3/BGC0000939.5/BGC0001055.5/BGC0001100.5/BGC0001185.5/BGC0001211.5/BGC0001345.5/BGC0001351.3/BGC0001498.5/BGC0001499.5/BGC0001502.4/BGC0001752.4/BGC0001890.3/BGC0002017.3/BGC0002324.3/BGC0002413.3/BGC0002414.3/BGC0002415.2/BGC0002466.3/BGC0002473.3/BGC0002474.2/BGC0002475.3/BGC0002476.2/BGC0002492.3/BGC0002493.3/BGC0002494.3/BGC0002495.2/BGC0002528.3/BGC0002544.3/BGC0002570.2/BGC0002679.2/BGC0002680.2/BGC0002682.2/BGC0002686.2/BGC0002695.2/BGC0002696.2/BGC0002715.2	(NRP-metallophore)x2/(NRPS)x2/(RiPP-like)x2/azole-containing-RiPP/NI-siderophore/redox-cofactor/T1PKS/terpene-precursor	11	-	-
Genbank	GCA_034554695.1	ASM3455469v1	SAMN37347820	Klebsiella pneumoniae	573	C1908	2023-12-23	2023	2023-12-23	Unicycler v. v0.4.7	1	0	1	CP140609.1	5729414	5729414	-	False	c	100x	Klebsiella pneumoniae strain C1908 chromosome, complete genome	-	from large multi-isolate project	FALSE	PacBio	long_read_only	de_novo	FALSE	False	False	5556	5433	5287	146	9, 8, 8 (5S, 16S, 23S)	87	11	46	18390	3	132865	40	18390	1922	6	1161	747	0	0	0	0	0	0	0.02319	TRUE	interspersed	FALSE	Bacteria	Pseudomonadota	Gammaproteobacteria	Enterobacterales	Enterobacteriaceae	Klebsiella	Klebsiella pneumoniae	Klebsiella pneumoniae	Bacteria	Pseudomonadota	Gammaproteobacteria	Enterobacterales	Enterobacteriaceae	Klebsiella	Klebsiella pneumoniae	8	-	1538/1540/1540/1540/1540/1540/1540/1540	CP140609.1/CP140609.1/CP140609.1/CP140609.1/CP140609.1/CP140609.1/CP140609.1/CP140609.1	51958/156394/248182/293483/718264/1073450/4480411/5275311	53496/157934/249722/295023/719804/1074990/4481951/5276851	1/1/1/1/1/1/-1/-1	99.2	CP140609_Region1:{RiPP-like}/CP140609_Region2:{terpene-precursor}/CP140609_Region3:{NRP-metallophore+NRPS}/CP140609_Region4:{azole-containing-RiPP}/CP140609_Region5:{redox-cofactor}/CP140609_Region6:{NI-siderophore}/CP140609_Region7:{NRP-metallophore+(NRPS)x2+(T1PKS)x2}	CP140609_Region1:{1}/CP140609_Region2:{1}/CP140609_Region3:{2}/CP140609_Region4:{1}/CP140609_Region5:{1}/CP140609_Region6:{1}/CP140609_Region7:{5}	CP140609_Region1:{54660-65283}/CP140609_Region2:{1226866-1247765}/CP140609_Region3:{1511687-1565479}/CP140609_Region4:{1873754-1900023}/CP140609_Region5:{2805884-2828049}/CP140609_Region6:{3578332-3610794}/CP140609_Region7:{3750366-3888910}	CP140609_Region1:{7}/CP140609_Region2:{22}/CP140609_Region3:{46}/CP140609_Region4:{18}/CP140609_Region5:{17}/CP140609_Region6:{32}/CP140609_Region7:{90}	CP140609_Region1:{-}/CP140609_Region2:{-}/CP140609_Region3:{BGC0002476.2[10]||BGC0002414.3[10]||BGC0002413.3[8]||BGC0002495.2[5]||BGC0002679.2[4]||BGC0000451.5[4]||BGC0000343.5[3]||BGC0002474.2[3]||BGC0002680.2[6]||BGC0000368.5[4]||BGC0001502.4[3]||BGC0000401.5[3]||BGC0002492.3[3]||BGC0000352.5[2]||BGC0000392.5[3]||BGC0002466.3[4]||BGC0002544.3[4]||BGC0000300.5[4]||BGC0000454.5[3]||BGC0002494.3[3]||BGC0002686.2[3]||BGC0000446.5[3]||BGC0000294.5[2]||BGC0002324.3[2]||BGC0001185.5[2]||BGC0002491.3[2]||BGC0001890.3[2]||BGC0000309.5[2]||BGC0001345.5[2]||BGC0002528.3[2]||BGC0002695.2[2]||BGC0002473.3[2]||BGC0002696.2[2]||BGC0000371.5[2]||BGC0000359.5[2]||BGC0002017.3[2]||BGC0000366.5[3]||BGC0001752.4[2]||BGC0001211.5[2]||BGC0002493.3[2]||BGC0001351.3[2]||BGC0002415.2[2]||BGC0000325.5[2]||BGC0002688.2[2]}/CP140609_Region4:{BGC0000781.3[2]}/CP140609_Region5:{BGC0001100.5[2]}/CP140609_Region6:{BGC0001499.5[6]||BGC0001498.5[6]||BGC0002682.2[3]||BGC0000939.5[2]}/CP140609_Region7:{BGC0000972.5[21]||BGC0001055.5[17]||BGC0002570.2[6]||BGC0000467.5[5]||BGC0002715.2[5]||BGC0001019.5[2]||BGC0001001.5[2]||BGC0001231.5[2]||BGC0002475.3[2]||BGC0000081.5[2]||BGC0001033.5[2]||BGC0001344.4[2]||BGC0001039.5[2]||BGC0000785.3[2]}	BGC0000081.5/BGC0000294.5/BGC0000300.5/BGC0000309.5/BGC0000325.5/BGC0000343.5/BGC0000352.5/BGC0000359.5/BGC0000366.5/BGC0000368.5/BGC0000371.5/BGC0000392.5/BGC0000401.5/BGC0000446.5/BGC0000451.5/BGC0000454.5/BGC0000467.5/BGC0000781.3/BGC0000785.3/BGC0000939.5/BGC0000972.5/BGC0001001.5/BGC0001019.5/BGC0001033.5/BGC0001039.5/BGC0001055.5/BGC0001100.5/BGC0001185.5/BGC0001211.5/BGC0001231.5/BGC0001344.4/BGC0001345.5/BGC0001351.3/BGC0001498.5/BGC0001499.5/BGC0001502.4/BGC0001752.4/BGC0001890.3/BGC0002017.3/BGC0002324.3/BGC0002413.3/BGC0002414.3/BGC0002415.2/BGC0002466.3/BGC0002473.3/BGC0002474.2/BGC0002475.3/BGC0002476.2/BGC0002491.3/BGC0002492.3/BGC0002493.3/BGC0002494.3/BGC0002495.2/BGC0002528.3/BGC0002544.3/BGC0002570.2/BGC0002679.2/BGC0002680.2/BGC0002682.2/BGC0002686.2/BGC0002688.2/BGC0002695.2/BGC0002696.2/BGC0002715.2	(NRPS)x3/(NRP-metallophore)x2/(T1PKS)x2/azole-containing-RiPP/NI-siderophore/redox-cofactor/RiPP-like/terpene-precursor	12	-	-
Genbank	GCA_034554715.1	ASM3455471v1	SAMN37347934	Klebsiella pneumoniae	573	SF19094	2023-12-23	2023	2023-12-23	Unicycler v. v0.4.7	1	0	1	CP140610.1	5376998	5376998	-	False	c	100x	Klebsiella pneumoniae strain SF19094 chromosome, complete genome	-	from large multi-isolate project	FALSE	PacBio	long_read_only	de_novo	FALSE	False	False	5296	5174	5059	115	9, 8, 8 (5S, 16S, 23S)	85	12	81	5440	1	127282	75	5440	1304	6	2404	816	0	0	0	0	0	0	0.02367	FALSE	interspersed	FALSE	Bacteria	Pseudomonadota	Gammaproteobacteria	Enterobacterales	Enterobacteriaceae	Klebsiella	Klebsiella pneumoniae	Klebsiella pneumoniae	Bacteria	Pseudomonadota	Gammaproteobacteria	Enterobacterales	Enterobacteriaceae	Klebsiella	Klebsiella pneumoniae	8	-	1540/1539/1540/1540/1540/1540/1544/1539	CP140610.1/CP140610.1/CP140610.1/CP140610.1/CP140610.1/CP140610.1/CP140610.1/CP140610.1	52028/157779/249643/294771/668407/1041873/4023962/4919040	53568/159318/251183/296311/669947/1043413/4025506/4920579	1/1/1/1/1/1/1/-1	98.6	CP140610_Region1:{RiPP-like}/CP140610_Region2:{terpene-precursor}/CP140610_Region3:{NRP-metallophore+NRPS}/CP140610_Region4:{azole-containing-RiPP}/CP140610_Region5:{redox-cofactor}/CP140610_Region6:{NRP-metallophore+NRPS+T1PKS}	CP140610_Region1:{1}/CP140610_Region2:{1}/CP140610_Region3:{2}/CP140610_Region4:{1}/CP140610_Region5:{1}/CP140610_Region6:{3}	CP140610_Region1:{54739-65362}/CP140610_Region2:{1200893-1221792}/CP140610_Region3:{1455752-1509660}/CP140610_Region4:{1849919-1876187}/CP140610_Region5:{2748871-2771036}/CP140610_Region6:{3406807-3470006}	CP140610_Region1:{7}/CP140610_Region2:{22}/CP140610_Region3:{46}/CP140610_Region4:{18}/CP140610_Region5:{18}/CP140610_Region6:{39}	CP140610_Region1:{-}/CP140610_Region2:{-}/CP140610_Region3:{BGC0002476.2[10]||BGC0002414.3[10]||BGC0002413.3[8]||BGC0002495.2[5]||BGC0002679.2[4]||BGC0000451.5[4]||BGC0000343.5[3]||BGC0002474.2[3]||BGC0002680.2[6]||BGC0000368.5[4]||BGC0001502.4[3]||BGC0000401.5[3]||BGC0002492.3[3]||BGC0000352.5[2]||BGC0000392.5[3]||BGC0002544.3[4]||BGC0000300.5[4]||BGC0002466.3[3]||BGC0000454.5[3]||BGC0002494.3[3]||BGC0000446.5[3]||BGC0000294.5[2]||BGC0002324.3[2]||BGC0001185.5[2]||BGC0000309.5[2]||BGC0001345.5[2]||BGC0001890.3[2]||BGC0002528.3[2]||BGC0002695.2[2]||BGC0002473.3[2]||BGC0000371.5[2]||BGC0002696.2[2]||BGC0000359.5[2]||BGC0002017.3[2]||BGC0001211.5[2]||BGC0001752.4[2]||BGC0002493.3[2]||BGC0001351.3[2]||BGC0002686.2[2]||BGC0000366.5[2]||BGC0002415.2[2]||BGC0000325.5[2]}/CP140610_Region4:{BGC0000781.3[2]}/CP140610_Region5:{BGC0001100.5[2]}/CP140610_Region6:{BGC0001055.5[19]||BGC0002570.2[5]||BGC0000467.5[4]||BGC0002715.2[4]||BGC0000446.5[4]||BGC0002475.3[2]}	(BGC0000446.5)x2/BGC0000294.5/BGC0000300.5/BGC0000309.5/BGC0000325.5/BGC0000343.5/BGC0000352.5/BGC0000359.5/BGC0000366.5/BGC0000368.5/BGC0000371.5/BGC0000392.5/BGC0000401.5/BGC0000451.5/BGC0000454.5/BGC0000467.5/BGC0000781.3/BGC0001055.5/BGC0001100.5/BGC0001185.5/BGC0001211.5/BGC0001345.5/BGC0001351.3/BGC0001502.4/BGC0001752.4/BGC0001890.3/BGC0002017.3/BGC0002324.3/BGC0002413.3/BGC0002414.3/BGC0002415.2/BGC0002466.3/BGC0002473.3/BGC0002474.2/BGC0002475.3/BGC0002476.2/BGC0002492.3/BGC0002493.3/BGC0002494.3/BGC0002495.2/BGC0002528.3/BGC0002544.3/BGC0002570.2/BGC0002679.2/BGC0002680.2/BGC0002686.2/BGC0002695.2/BGC0002696.2/BGC0002715.2	(NRP-metallophore)x2/(NRPS)x2/azole-containing-RiPP/redox-cofactor/RiPP-like/T1PKS/terpene-precursor	9	-	-
Genbank	GCA_034554775.1	ASM3455477v1	SAMN38693715	Stutzerimonas stutzeri	316	CSW02	2023-12-23	2023	2023-12-23	PacBio's SMRTlink v. v10	1	2	3	CP140616.1/CP140617.1/CP140618.1	5062480	4572900/452121/37459	452121	False/True/True	c/c/l	351x/351x/351x	Stutzerimonas stutzeri strain CSW02 chromosome, complete genome/Stutzerimonas stutzeri strain CSW02 plasmid unnamed1, complete sequence/Stutzerimonas stutzeri strain CSW02 plasmid unnamed2	-	contaminated	FALSE	PacBio	long_read_only	de_novo	FALSE	False/False/False	False/False/False	4835	4758	4713	45	4, 4, 4 (5S, 16S, 23S)	60	5	33	23585	3	189777	30	23585	2622	3	1907	1038	0	0	0	0	0	0	0.03749	TRUE	interspersed	FALSE	Bacteria	Pseudomonadota	Gammaproteobacteria	Pseudomonadales	Pseudomonadaceae	Stutzerimonas	Stutzerimonas stutzeri	Stutzerimonas stutzeri	Bacteria	Pseudomonadota	Gammaproteobacteria	Pseudomonadales	Pseudomonadaceae	Stutzerimonas	Stutzerimonas stutzeri	4	-	1537/1537/1537/1537	CP140616.1/CP140616.1/CP140616.1/CP140616.1	1666167/2604850/2986780/4466434	1667704/2606387/2988317/4467971	1/1/1/-1	100	CP140616_Region1:{NI-siderophore+terpene-precursor}/CP140616_Region2:{terpene}/CP140616_Region3:{ectoine+NRPS-like}/CP140616_Region4:{betalactone}/CP140616_Region5:{redox-cofactor}/CP140616_Region6:{NAGGN}/CP140616_Region7:{betalactone}	CP140616_Region1:{2}/CP140616_Region2:{1}/CP140616_Region3:{2}/CP140616_Region4:{1}/CP140616_Region5:{1}/CP140616_Region6:{1}/CP140616_Region7:{1}	CP140616_Region1:{349555-379363}/CP140616_Region2:{524587-551575}/CP140616_Region3:{1191669-1241032}/CP140616_Region4:{2629564-2657709}/CP140616_Region5:{3359440-3387791}/CP140616_Region6:{4014782-4029764}/CP140616_Region7:{4402497-4432512}	CP140616_Region1:{27}/CP140616_Region2:{21}/CP140616_Region3:{44}/CP140616_Region4:{20}/CP140616_Region5:{22}/CP140616_Region6:{11}/CP140616_Region7:{27}	CP140616_Region1:{BGC0001870.3[3]||BGC0001572.3[3]||BGC0001478.5[3]||BGC0002305.2[3]||BGC0000941.3[3]||BGC0000940.5[3]||BGC0001453.5[3]||BGC0002620.2[3]||BGC0002690.2[3]||BGC0001531.5[2]||BGC0002464.3[2]||BGC0000668.5[2]||BGC0001595.3[2]||BGC0001126.4[2]||BGC0001612.3[2]||BGC0001501.5[2]||BGC0001594.3[2]||BGC0002060.3[2]}/CP140616_Region2:{BGC0000642.3[7]||BGC0000640.3[6]||BGC0000641.3[6]||BGC0000639.3[6]||BGC0000638.3[6]||BGC0000643.3[6]||BGC0000634.3[5]||BGC0000635.3[5]||BGC0000630.3[4]||BGC0000656.5[3]}/CP140616_Region3:{BGC0000854.3[5]||BGC0000853.3[4]||BGC0000857.3[4]||BGC0000856.3[4]||BGC0000859.3[4]||BGC0002052.3[3]||BGC0000855.3[3]||BGC0000860.3[3]||BGC0000852.5[2]||BGC0000858.3[2]||BGC0001715.4[2]}/CP140616_Region4:{-}/CP140616_Region5:{BGC0001100.5[2]}/CP140616_Region6:{-}/CP140616_Region7:{BGC0002284.3[4]||BGC0001095.5[2]||BGC0000407.5[2]||BGC0001103.5[2]||BGC0000774.4[2]||BGC0001090.5[2]||BGC0001098.5[2]||BGC0000360.5[2]}	BGC0000360.5/BGC0000407.5/BGC0000630.3/BGC0000634.3/BGC0000635.3/BGC0000638.3/BGC0000639.3/BGC0000640.3/BGC0000641.3/BGC0000642.3/BGC0000643.3/BGC0000656.5/BGC0000668.5/BGC0000774.4/BGC0000852.5/BGC0000853.3/BGC0000854.3/BGC0000855.3/BGC0000856.3/BGC0000857.3/BGC0000858.3/BGC0000859.3/BGC0000860.3/BGC0000940.5/BGC0000941.3/BGC0001090.5/BGC0001095.5/BGC0001098.5/BGC0001100.5/BGC0001103.5/BGC0001126.4/BGC0001453.5/BGC0001478.5/BGC0001501.5/BGC0001531.5/BGC0001572.3/BGC0001594.3/BGC0001595.3/BGC0001612.3/BGC0001715.4/BGC0001870.3/BGC0002052.3/BGC0002060.3/BGC0002284.3/BGC0002305.2/BGC0002464.3/BGC0002620.2/BGC0002690.2	(betalactone)x2/ectoine/NAGGN/NI-siderophore/NRPS-like/redox-cofactor/terpene/terpene-precursor	9	-	-
Genbank	GCA_034555435.1	ASM3455543v1	SAMN01816317	Salmonella enterica subsp. enterica serovar Newport str. S-38A-RVX	1173913	S-38A-RVX	2023-12-24	2023	2023-12-24	Microbial Genome Analysis v. SMRTLink v11	1	1	2	CP140735.1/CP140736.1	4901692	4833964/67728	67728	False/True	c/c	270x/270x	Salmonella enterica subsp. enterica serovar Newport str. S-38A-RVX chromosome, com/Salmonella enterica subsp. enterica serovar Newport str. S-38A-RVX plasmid pCFSAN0	-	from large multi-isolate project	FALSE	PacBio	long_read_only	de_novo	FALSE	False/False	False/False	4792	4673	4525	148	8, 7, 7 (5S, 16S, 23S)	84	13	40	6804	1	99163	32	6804	1569	8	1131	648	0	0	0	0	0	0	0.02023	FALSE	interspersed	FALSE	Bacteria	Pseudomonadota	Gammaproteobacteria	Enterobacterales	Enterobacteriaceae	Salmonella	Salmonella enterica	Salmonella enterica	Bacteria	Pseudomonadota	Gammaproteobacteria	Enterobacterales	Enterobacteriaceae	Salmonella	Salmonella enterica	7	-	1542/1542/1542/1542/1542/1542/1541	CP140735.1/CP140735.1/CP140735.1/CP140735.1/CP140735.1/CP140735.1/CP140735.1	16107/111101/298633/340766/1081112/3556150/4330772	17649/112643/300175/342308/1082654/3557692/4332313	1/1/1/1/1/-1/-1	99	CP140735_Region1:{terpene-precursor}/CP140735_Region2:{NRP-metallophore+NRPS}/CP140735_Region3:{azole-containing-RiPP}	CP140735_Region1:{1}/CP140735_Region2:{2}/CP140735_Region3:{1}	CP140735_Region1:{1259146-1280045}/CP140735_Region2:{1410644-1465856}/CP140735_Region3:{1793263-1821110}	CP140735_Region1:{23}/CP140735_Region2:{50}/CP140735_Region3:{20}	CP140735_Region1:{-}/CP140735_Region2:{BGC0002476.2[11]||BGC0002413.3[10]||BGC0002414.3[11]||BGC0002495.2[6]||BGC0002679.2[5]||BGC0000451.5[5]||BGC0002474.2[4]||BGC0002680.2[6]||BGC0001502.4[4]||BGC0000343.5[3]||BGC0002324.3[4]||BGC0000368.5[4]||BGC0000352.5[2]||BGC0001783.5[2]||BGC0000454.5[3]||BGC0000392.5[3]||BGC0000300.5[4]||BGC0000294.5[3]||BGC0001345.5[3]||BGC0002528.3[3]||BGC0001890.3[3]||BGC0001185.5[3]||BGC0000309.5[3]||BGC0002695.2[3]||BGC0001114.5[2]||BGC0002493.3[3]||BGC0002544.3[3]||BGC0000366.5[3]||BGC0001211.5[2]||BGC0001752.4[2]||BGC0001437.5[2]||BGC0002688.2[2]||BGC0002494.3[2]||BGC0001351.3[2]||BGC0002473.3[2]||BGC0002686.2[2]||BGC0002696.2[2]||BGC0000371.5[2]||BGC0002466.3[2]||BGC0002017.3[2]||BGC0002415.2[2]||BGC0002410.3[2]||BGC0001213.5[2]||BGC0001444.5[2]}/CP140735_Region3:{BGC0000781.3[2]}	BGC0000294.5/BGC0000300.5/BGC0000309.5/BGC0000343.5/BGC0000352.5/BGC0000366.5/BGC0000368.5/BGC0000371.5/BGC0000392.5/BGC0000451.5/BGC0000454.5/BGC0000781.3/BGC0001114.5/BGC0001185.5/BGC0001211.5/BGC0001213.5/BGC0001345.5/BGC0001351.3/BGC0001437.5/BGC0001444.5/BGC0001502.4/BGC0001752.4/BGC0001783.5/BGC0001890.3/BGC0002017.3/BGC0002324.3/BGC0002410.3/BGC0002413.3/BGC0002414.3/BGC0002415.2/BGC0002466.3/BGC0002473.3/BGC0002474.2/BGC0002476.2/BGC0002493.3/BGC0002494.3/BGC0002495.2/BGC0002528.3/BGC0002544.3/BGC0002679.2/BGC0002680.2/BGC0002686.2/BGC0002688.2/BGC0002695.2/BGC0002696.2	azole-containing-RiPP/NRP-metallophore/NRPS/terpene-precursor	4	-	-
Genbank	GCA_034555455.1	ASM3455545v1	SAMN01816313	Salmonella enterica subsp. enterica serovar Newport str. JY-221A-RVX	1173909	JY-221A-RVX	2023-12-24	2023	2023-12-24	Microbial Genome Analysis v. SMRTLink v11	1	0	1	CP140738.1	4883866	4883866	-	False	c	280x	Salmonella enterica subsp. enterica serovar Newport str. JY-221A-RVX chromosome, c	-	from large multi-isolate project	FALSE	PacBio	long_read_only	de_novo	FALSE	False	False	4778	4654	4502	152	8, 7, 7 (5S, 16S, 23S)	86	16	44	28417	3	142524	37	28417	1569	7	861	639	0	0	0	0	0	0	0.02918	TRUE	interspersed	FALSE	Bacteria	Pseudomonadota	Gammaproteobacteria	Enterobacterales	Enterobacteriaceae	Salmonella	Salmonella enterica	Salmonella enterica	Bacteria	Pseudomonadota	Gammaproteobacteria	Enterobacterales	Enterobacteriaceae	Salmonella	Salmonella enterica	7	-	1542/1542/1542/1542/1542/1542/1542	CP140738.1/CP140738.1/CP140738.1/CP140738.1/CP140738.1/CP140738.1/CP140738.1	16034/111108/267259/309394/1036037/3619308/4380602	17576/112650/268801/310936/1037579/3620850/4382144	1/1/1/1/1/-1/-1	99.4	CP140738_Region1:{terpene-precursor}/CP140738_Region2:{NRP-metallophore+NRPS}/CP140738_Region3:{azole-containing-RiPP}	CP140738_Region1:{1}/CP140738_Region2:{2}/CP140738_Region3:{1}	CP140738_Region1:{1226632-1247531}/CP140738_Region2:{1378107-1433320}/CP140738_Region3:{1759870-1787717}	CP140738_Region1:{23}/CP140738_Region2:{49}/CP140738_Region3:{20}	CP140738_Region1:{-}/CP140738_Region2:{BGC0002476.2[10]||BGC0002413.3[9]||BGC0002414.3[10]||BGC0002495.2[5]||BGC0002679.2[4]||BGC0000451.5[4]||BGC0000343.5[3]||BGC0002474.2[3]||BGC0002680.2[6]||BGC0001502.4[3]||BGC0002324.3[3]||BGC0000368.5[3]||BGC0000352.5[2]||BGC0001783.5[2]||BGC0000454.5[3]||BGC0000392.5[2]||BGC0000300.5[3]||BGC0001114.5[2]||BGC0000294.5[2]||BGC0001345.5[2]||BGC0002528.3[2]||BGC0001890.3[2]||BGC0001185.5[2]||BGC0000309.5[2]||BGC0002695.2[2]||BGC0002473.3[2]||BGC0000371.5[2]||BGC0002696.2[2]||BGC0002017.3[2]||BGC0001211.5[2]||BGC0001752.4[2]||BGC0002494.3[2]||BGC0002493.3[2]||BGC0001351.3[2]||BGC0002544.3[2]||BGC0002686.2[2]||BGC0002466.3[2]||BGC0000366.5[2]||BGC0002415.2[2]}/CP140738_Region3:{BGC0000781.3[2]}	BGC0000294.5/BGC0000300.5/BGC0000309.5/BGC0000343.5/BGC0000352.5/BGC0000366.5/BGC0000368.5/BGC0000371.5/BGC0000392.5/BGC0000451.5/BGC0000454.5/BGC0000781.3/BGC0001114.5/BGC0001185.5/BGC0001211.5/BGC0001345.5/BGC0001351.3/BGC0001502.4/BGC0001752.4/BGC0001783.5/BGC0001890.3/BGC0002017.3/BGC0002324.3/BGC0002413.3/BGC0002414.3/BGC0002415.2/BGC0002466.3/BGC0002473.3/BGC0002474.2/BGC0002476.2/BGC0002493.3/BGC0002494.3/BGC0002495.2/BGC0002528.3/BGC0002544.3/BGC0002679.2/BGC0002680.2/BGC0002686.2/BGC0002695.2/BGC0002696.2	azole-containing-RiPP/NRP-metallophore/NRPS/terpene-precursor	4	-	-
Genbank	GCA_034555475.1	ASM3455547v1	SAMN01816373	Salmonella enterica subsp. enterica serovar Newport str. CFSAN001636	1232158	CFSAN001636	2023-12-24	2023	2023-12-24	Microbial Genome Analysis v. SMRTLink v11	1	1	2	CP140744.1/CP140745.1	4927854	4842028/85826	85826	False/True	c/c	270x/270x	Salmonella enterica subsp. enterica serovar Newport str. CFSAN001636 chromosome, c/Salmonella enterica subsp. enterica serovar Newport str. CFSAN001636 plasmid pCFSA	-	from large multi-isolate project	FALSE	PacBio	long_read_only	de_novo	FALSE	False/False	False/False	4819	4692	4560	132	8, 7, 7 (5S, 16S, 23S)	86	19	54	22922	3	148059	46	22922	1476	8	942	648	0	0	0	0	0	0	0.03005	TRUE	interspersed	FALSE	Bacteria	Pseudomonadota	Gammaproteobacteria	Enterobacterales	Enterobacteriaceae	Salmonella	Salmonella enterica	Salmonella enterica	Bacteria	Pseudomonadota	Gammaproteobacteria	Enterobacterales	Enterobacteriaceae	Salmonella	Salmonella enterica	7	-	1542/1542/1542/1542/1542/1542/1542	CP140744.1/CP140744.1/CP140744.1/CP140744.1/CP140744.1/CP140744.1/CP140744.1	502493/1211283/3792666/4531897/4574030/4730177/4825170	504035/1212825/3794208/4533439/4575572/4731719/4826712	1/1/-1/-1/-1/-1/-1	99	CP140744_Region1:{azole-containing-RiPP}/CP140744_Region2:{NRP-metallophore+NRPS}/CP140744_Region3:{terpene-precursor}	CP140744_Region1:{1}/CP140744_Region2:{2}/CP140744_Region3:{1}	CP140744_Region1:{3008180-3036027}/CP140744_Region2:{3362208-3417421}/CP140744_Region3:{3589515-3610414}	CP140744_Region1:{20}/CP140744_Region2:{49}/CP140744_Region3:{23}	CP140744_Region1:{BGC0000781.3[2]}/CP140744_Region2:{BGC0002476.2[10]||BGC0002413.3[9]||BGC0002414.3[10]||BGC0002495.2[5]||BGC0002679.2[4]||BGC0000451.5[4]||BGC0000343.5[3]||BGC0002474.2[3]||BGC0002680.2[6]||BGC0001502.4[3]||BGC0002324.3[3]||BGC0000368.5[3]||BGC0000352.5[2]||BGC0001783.5[2]||BGC0000454.5[3]||BGC0000392.5[2]||BGC0000300.5[3]||BGC0001114.5[2]||BGC0000294.5[2]||BGC0001345.5[2]||BGC0002528.3[2]||BGC0001890.3[2]||BGC0001185.5[2]||BGC0000309.5[2]||BGC0002695.2[2]||BGC0002473.3[2]||BGC0002696.2[2]||BGC0000371.5[2]||BGC0002017.3[2]||BGC0001211.5[2]||BGC0001752.4[2]||BGC0002494.3[2]||BGC0002493.3[2]||BGC0001351.3[2]||BGC0002544.3[2]||BGC0002686.2[2]||BGC0002466.3[2]||BGC0000366.5[2]||BGC0002415.2[2]}/CP140744_Region3:{-}	BGC0000294.5/BGC0000300.5/BGC0000309.5/BGC0000343.5/BGC0000352.5/BGC0000366.5/BGC0000368.5/BGC0000371.5/BGC0000392.5/BGC0000451.5/BGC0000454.5/BGC0000781.3/BGC0001114.5/BGC0001185.5/BGC0001211.5/BGC0001345.5/BGC0001351.3/BGC0001502.4/BGC0001752.4/BGC0001783.5/BGC0001890.3/BGC0002017.3/BGC0002324.3/BGC0002413.3/BGC0002414.3/BGC0002415.2/BGC0002466.3/BGC0002473.3/BGC0002474.2/BGC0002476.2/BGC0002493.3/BGC0002494.3/BGC0002495.2/BGC0002528.3/BGC0002544.3/BGC0002679.2/BGC0002680.2/BGC0002686.2/BGC0002695.2/BGC0002696.2	azole-containing-RiPP/NRP-metallophore/NRPS/terpene-precursor	4	-	-
Genbank	GCA_034627805.1	ASM3462780v1	SAMN38634756	Sinorhizobium meliloti	382	ml46	2023-12-26	2023	2023-12-26	Flye v2.9	1	3	4	CP140884.1/CP140882.1/CP140883.1/CP140885.1	7491158	3802129/1707280/1665814/315935	1707280	False/True/True/True	c/c/c/c	100x/100x/100x/100x	Sinorhizobium meliloti strain ml46 chromosome, complete genome/Sinorhizobium meliloti strain ml46 plasmid pSymA, complete sequence/Sinorhizobium meliloti strain ml46 plasmid pSymB, complete sequence/Sinorhizobium meliloti strain ml46 plasmid pMl1, complete sequence	-	many frameshifted proteins	FALSE	ONT	long_read_only	de_novo	FALSE	False/False/False/False	False/False/False/False	7242	7175	6496	679	3, 3, 3 (5S, 16S, 23S)	54	4	201	23388	3	473196	195	13511	1566	6	23388	2009	0	0	0	0	0	0	0.06317	TRUE	tandem	FALSE	Bacteria	Pseudomonadota	Alphaproteobacteria	Hyphomicrobiales	Rhizobiaceae	Sinorhizobium	Sinorhizobium meliloti	Sinorhizobium meliloti	Bacteria	Pseudomonadota	Alphaproteobacteria	Rhizobiales	Rhizobiaceae	Sinorhizobium	Sinorhizobium meliloti	3	-	1485/1485/1485	CP140884.1/CP140884.1/CP140884.1	78798/2959549/3359368	80283/2961034/3360853	1/-1/-1	100	CP140884_Region1:{T1PKS}/CP140884_Region2:{NRPS-like}/CP140884_Region3:{terpene}/CP140884_Region4:{thioamitides}/CP140884_Region5:{hserlactone}/CP140884_Region6:{thioamitides}/CP140884_Region7:{RiPP-like}/CP140884_Region8:{2dos}/CP140884_Region9:{terpene-precursor}/CP140883_Region1:{RiPP-like}/CP140883_Region2:{NAGGN}/CP140883_Region3:{redox-cofactor}/CP140885_Region1:{NRPS}/CP140885_Region2:{NI-siderophore}/CP140885_Region3:{terpene}	CP140884_Region1:{1}/CP140884_Region2:{1}/CP140884_Region3:{1}/CP140884_Region4:{1}/CP140884_Region5:{1}/CP140884_Region6:{1}/CP140884_Region7:{1}/CP140884_Region8:{1}/CP140884_Region9:{1}/CP140883_Region1:{1}/CP140883_Region2:{1}/CP140883_Region3:{1}/CP140885_Region1:{1}/CP140885_Region2:{1}/CP140885_Region3:{1}	CP140884_Region1:{594844-642352}/CP140884_Region2:{1259346-1301124}/CP140884_Region3:{1667832-1688674}/CP140884_Region4:{1795300-1817212}/CP140884_Region5:{1992989-2013633}/CP140884_Region6:{2354528-2379604}/CP140884_Region7:{2579199-2590413}/CP140884_Region8:{3009444-3044223}/CP140884_Region9:{3691110-3712024}/CP140883_Region1:{1191536-1202465}/CP140883_Region2:{1242716-1264950}/CP140883_Region3:{1509110-1531297}/CP140885_Region1:{106645-200169}/CP140885_Region2:{227870-257759}/CP140885_Region3:{272678-295317}	CP140884_Region1:{44}/CP140884_Region2:{37}/CP140884_Region3:{17}/CP140884_Region4:{19}/CP140884_Region5:{15}/CP140884_Region6:{25}/CP140884_Region7:{11}/CP140884_Region8:{41}/CP140884_Region9:{20}/CP140883_Region1:{13}/CP140883_Region2:{19}/CP140883_Region3:{21}/CP140885_Region1:{41}/CP140885_Region2:{22}/CP140885_Region3:{23}	CP140884_Region1:{-}/CP140884_Region2:{-}/CP140884_Region3:{-}/CP140884_Region4:{-}/CP140884_Region5:{-}/CP140884_Region6:{-}/CP140884_Region7:{-}/CP140884_Region8:{-}/CP140884_Region9:{BGC0000866.5[2]||BGC0000433.5[2]||BGC0000867.3[2]}/CP140883_Region1:{-}/CP140883_Region2:{BGC0002656.2[2]}/CP140883_Region3:{-}/CP140885_Region1:{BGC0001389.5[2]||BGC0002326.2[2]||BGC0001980.3[2]||BGC0000305.5[2]||BGC0002092.3[2]||BGC0001509.5[2]||BGC0001842.4[2]||BGC0001363.5[2]||BGC0002521.3[2]||BGC0001629.3[2]||BGC0000425.5[2]||BGC0001806.4[2]||BGC0000447.5[2]||BGC0002379.3[2]||BGC0000464.5[2]||BGC0001641.4[1]||BGC0001132.4[1]||BGC0002369.2[2]||BGC0002672.2[2]||BGC0000262.5[2]}/CP140885_Region2:{-}/CP140885_Region3:{BGC0001605.3[7]}	BGC0000262.5/BGC0000305.5/BGC0000425.5/BGC0000433.5/BGC0000447.5/BGC0000464.5/BGC0000866.5/BGC0000867.3/BGC0001132.4/BGC0001363.5/BGC0001389.5/BGC0001509.5/BGC0001605.3/BGC0001629.3/BGC0001641.4/BGC0001806.4/BGC0001842.4/BGC0001980.3/BGC0002092.3/BGC0002326.2/BGC0002369.2/BGC0002379.3/BGC0002521.3/BGC0002656.2/BGC0002672.2	(RiPP-like)x2/(terpene)x2/(thioamitides)x2/2dos/hserlactone/NAGGN/NI-siderophore/NRPS/NRPS-like/redox-cofactor/T1PKS/terpene-precursor	15	-	-
Genbank	GCA_034631695.1	ASM3463169v1	SAMN38634766	Sinorhizobium medicae	110321	ml29	2023-12-26	2023	2023-12-26	Flye v2.9	1	7	8	CP140905.1/CP140906.1/CP140907.1/CP140908.1/CP140909.1/CP140910.1/CP140911.1/CP140912.1	8049783	4290777/1184332/190748/146193/109487/1542296/339148/246802	1542296	False/True/True/True/True/True/True/True	c/c/c/c/c/c/c/c	83x/83x/83x/83x/83x/83x/83x/83x	Sinorhizobium medicae strain ml29 chromosome, complete genome/Sinorhizobium medicae strain ml29 plasmid pSymA, complete sequence/Sinorhizobium medicae strain ml29 plasmid pSymB, complete sequence/Sinorhizobium medicae strain ml29 plasmid pMl1, complete sequence/Sinorhizobium medicae strain ml29 plasmid pMl2, complete sequence/Sinorhizobium medicae strain ml29 plasmid pMl3, complete sequence/Sinorhizobium medicae strain ml29 plasmid pMl4, complete sequence/Sinorhizobium medicae strain ml29 plasmid pMl5, complete sequence	-	genome length too large	FALSE	ONT	long_read_only	de_novo	FALSE	False/False/False/False/False/False/False/False	False/False/False/False/False/False/False/False	7985	7916	7089	827	3, 3, 3 (5S, 16S, 23S)	56	4	412	19351	3	938497	397	19351	1524	15	10441	3353	0	0	0	0	0	0	0.11659	TRUE	interspersed	FALSE	Bacteria	Pseudomonadota	Alphaproteobacteria	Hyphomicrobiales	Rhizobiaceae	Sinorhizobium	Sinorhizobium medicae	Sinorhizobium medicae	Bacteria	Pseudomonadota	Alphaproteobacteria	Rhizobiales	Rhizobiaceae	Sinorhizobium	Sinorhizobium medicae	3	-	1485/1485/1485	CP140905.1/CP140905.1/CP140905.1	78558/3481903/3898373	80043/3483388/3899858	1/-1/-1	100	CP140905_Region1:{T1PKS}/CP140905_Region2:{arylpolyene}/CP140905_Region3:{hserlactone}/CP140905_Region4:{2dos}/CP140905_Region5:{terpene}/CP140905_Region6:{thioamitides}/CP140905_Region7:{RiPP-like}/CP140905_Region8:{terpene-precursor}/CP140906_Region1:{hserlactone}/CP140906_Region2:{thioamitides+lanthipeptide-class-ii}/CP140908_Region1:{NI-siderophore}/CP140910_Region1:{redox-cofactor}/CP140911_Region1:{NRPS+hserlactone}/CP140911_Region2:{transAT-PKS-like+NRPS}/CP140911_Region3:{terpene}	CP140905_Region1:{1}/CP140905_Region2:{1}/CP140905_Region3:{1}/CP140905_Region4:{1}/CP140905_Region5:{1}/CP140905_Region6:{1}/CP140905_Region7:{1}/CP140905_Region8:{1}/CP140906_Region1:{1}/CP140906_Region2:{2}/CP140908_Region1:{1}/CP140910_Region1:{1}/CP140911_Region1:{2}/CP140911_Region2:{2}/CP140911_Region3:{1}	CP140905_Region1:{580748-628250}/CP140905_Region2:{1503858-1545060}/CP140905_Region3:{1682460-1703104}/CP140905_Region4:{2037422-2071821}/CP140905_Region5:{2320969-2341811}/CP140905_Region6:{2793611-2815624}/CP140905_Region7:{3108557-3119771}/CP140905_Region8:{4165383-4186297}/CP140906_Region1:{211422-232042}/CP140906_Region2:{342627-378771}/CP140908_Region1:{120058-146193}/CP140910_Region1:{293859-316046}/CP140911_Region1:{1-92228}/CP140911_Region2:{197225-256546}/CP140911_Region3:{275446-298085}	CP140905_Region1:{46}/CP140905_Region2:{36}/CP140905_Region3:{16}/CP140905_Region4:{35}/CP140905_Region5:{21}/CP140905_Region6:{18}/CP140905_Region7:{12}/CP140905_Region8:{19}/CP140906_Region1:{22}/CP140906_Region2:{54}/CP140908_Region1:{23}/CP140910_Region1:{23}/CP140911_Region1:{50}/CP140911_Region2:{43}/CP140911_Region3:{22}	CP140905_Region1:{-}/CP140905_Region2:{BGC0002656.2[2]}/CP140905_Region3:{-}/CP140905_Region4:{-}/CP140905_Region5:{-}/CP140905_Region6:{-}/CP140905_Region7:{-}/CP140905_Region8:{BGC0000866.5[2]||BGC0000867.3[2]}/CP140906_Region1:{-}/CP140906_Region2:{-}/CP140908_Region1:{-}/CP140910_Region1:{-}/CP140911_Region1:{BGC0001363.5[2]||BGC0001842.4[2]||BGC0000464.5[2]||BGC0001389.5[2]||BGC0002326.2[2]||BGC0000305.5[2]||BGC0001980.3[2]||BGC0002092.3[2]||BGC0001509.5[2]||BGC0002071.2[2]||BGC0000323.5[2]||BGC0000425.5[2]||BGC0002379.3[2]||BGC0001132.4[1]}/CP140911_Region2:{BGC0000772.5[3]||BGC0002022.4[2]}/CP140911_Region3:{BGC0001605.3[7]}	BGC0000305.5/BGC0000323.5/BGC0000425.5/BGC0000464.5/BGC0000772.5/BGC0000866.5/BGC0000867.3/BGC0001132.4/BGC0001363.5/BGC0001389.5/BGC0001509.5/BGC0001605.3/BGC0001842.4/BGC0001980.3/BGC0002022.4/BGC0002071.2/BGC0002092.3/BGC0002326.2/BGC0002379.3/BGC0002656.2	(hserlactone)x3/(NRPS)x2/(terpene)x2/(thioamitides)x2/2dos/arylpolyene/lanthipeptide-class-ii/NI-siderophore/redox-cofactor/RiPP-like/T1PKS/terpene-precursor/transAT-PKS-like	18	-	-
Genbank	GCA_034633315.1	ASM3463331v1	SAMN38634764	Sinorhizobium meliloti	382	ml56	2023-12-26	2023	2023-12-26	Flye v2.9	1	3	4	CP140922.1/CP140920.1/CP140921.1/CP140923.1	7473607	3802217/1707330/1665831/298229	1707330	False/True/True/True	c/c/c/c	37x/37x/37x/37x	Sinorhizobium meliloti strain ml56 chromosome, complete genome/Sinorhizobium meliloti strain ml56 plasmid pSymA, complete sequence/Sinorhizobium meliloti strain ml56 plasmid pSymB, complete sequence/Sinorhizobium meliloti strain ml56 plasmid pMl1, complete sequence	-	annotation fails completeness check, many frameshifted proteins	FALSE	ONT	long_read_only	de_novo	FALSE	False/False/False/False	False/False/False/False	7249	7182	6348	834	3, 3, 3 (5S, 16S, 23S)	54	4	203	13511	3	455634	198	13511	1621	5	10347	1875	0	0	0	0	0	0	0.06097	TRUE	interspersed	FALSE	Bacteria	Pseudomonadota	Alphaproteobacteria	Hyphomicrobiales	Rhizobiaceae	Sinorhizobium	Sinorhizobium meliloti	Sinorhizobium meliloti	Bacteria	Pseudomonadota	Alphaproteobacteria	Rhizobiales	Rhizobiaceae	Sinorhizobium	Sinorhizobium meliloti	3	-	1485/1485/1485	CP140922.1/CP140922.1/CP140922.1	78804/2959612/3359437	80289/2961097/3360922	1/-1/-1	100	CP140922_Region1:{T1PKS}/CP140922_Region2:{terpene}/CP140922_Region3:{thioamitides}/CP140922_Region4:{hserlactone}/CP140922_Region5:{thioamitides}/CP140922_Region6:{RiPP-like}/CP140922_Region7:{2dos}/CP140922_Region8:{terpene-precursor}/CP140921_Region1:{RiPP-like}/CP140921_Region2:{NAGGN}/CP140921_Region3:{redox-cofactor}/CP140923_Region1:{NRPS}/CP140923_Region2:{NI-siderophore}/CP140923_Region3:{terpene}	CP140922_Region1:{1}/CP140922_Region2:{1}/CP140922_Region3:{1}/CP140922_Region4:{1}/CP140922_Region5:{1}/CP140922_Region6:{1}/CP140922_Region7:{1}/CP140922_Region8:{1}/CP140921_Region1:{1}/CP140921_Region2:{1}/CP140921_Region3:{1}/CP140923_Region1:{1}/CP140923_Region2:{1}/CP140923_Region3:{1}	CP140922_Region1:{594852-642360}/CP140922_Region2:{1667854-1688696}/CP140922_Region3:{1795329-1817240}/CP140922_Region4:{1993022-2013666}/CP140922_Region5:{2354560-2377425}/CP140922_Region6:{2579240-2590454}/CP140922_Region7:{3009512-3044293}/CP140922_Region8:{3691197-3712111}/CP140921_Region1:{1191545-1202474}/CP140921_Region2:{1242726-1264961}/CP140921_Region3:{1509120-1531307}/CP140923_Region1:{106653-181847}/CP140923_Region2:{210170-240059}/CP140923_Region3:{253554-277614}	CP140922_Region1:{46}/CP140922_Region2:{17}/CP140922_Region3:{18}/CP140922_Region4:{16}/CP140922_Region5:{22}/CP140922_Region6:{11}/CP140922_Region7:{40}/CP140922_Region8:{22}/CP140921_Region1:{13}/CP140921_Region2:{20}/CP140921_Region3:{21}/CP140923_Region1:{52}/CP140923_Region2:{24}/CP140923_Region3:{28}	CP140922_Region1:{-}/CP140922_Region2:{-}/CP140922_Region3:{-}/CP140922_Region4:{-}/CP140922_Region5:{-}/CP140922_Region6:{-}/CP140922_Region7:{-}/CP140922_Region8:{BGC0000866.5[2]||BGC0000433.5[2]||BGC0000867.3[2]}/CP140921_Region1:{-}/CP140921_Region2:{BGC0002656.2[2]}/CP140921_Region3:{-}/CP140923_Region1:{BGC0000443.5[9]||BGC0000305.5[9]||BGC0001509.5[9]||BGC0002092.3[9]||BGC0001980.3[9]||BGC0002522.3[9]||BGC0000398.5[9]||BGC0002548.2[9]||BGC0001806.4[9]||BGC0001346.4[9]||BGC0000344.5[8]||BGC0000447.5[9]||BGC0000438.5[9]||BGC0000425.5[9]||BGC0002765.2[9]||BGC0002351.3[8]||BGC0002768.2[8]||BGC0002503.3[9]||BGC0002521.3[8]||BGC0001312.5[8]||BGC0000464.5[9]||BGC0001389.5[9]||BGC0000437.5[9]||BGC0001416.5[9]||BGC0002048.3[9]||BGC0001608.4[9]||BGC0002326.2[9]||BGC0002379.3[9]||BGC0001842.4[9]||BGC0001629.3[9]||BGC0000385.5[9]||BGC0002044.2[9]||BGC0000399.5[9]||BGC0000411.5[9]||BGC0000323.5[8]||BGC0000435.5[8]||BGC0002755.2[8]||BGC0002126.3[8]||BGC0002752.2[7]||BGC0001838.4[8]||BGC0001207.5[8]||BGC0001363.5[8]||BGC0002810.2[7]||BGC0002071.2[7]||BGC0002719.2[7]||BGC0001650.4[6]||BGC0002625.2[5]||BGC0001028.5[5]||BGC0000332.4[4]||BGC0002484.3[5]}/CP140923_Region2:{-}/CP140923_Region3:{BGC0001605.3[7]}	BGC0000305.5/BGC0000323.5/BGC0000332.4/BGC0000344.5/BGC0000385.5/BGC0000398.5/BGC0000399.5/BGC0000411.5/BGC0000425.5/BGC0000433.5/BGC0000435.5/BGC0000437.5/BGC0000438.5/BGC0000443.5/BGC0000447.5/BGC0000464.5/BGC0000866.5/BGC0000867.3/BGC0001028.5/BGC0001207.5/BGC0001312.5/BGC0001346.4/BGC0001363.5/BGC0001389.5/BGC0001416.5/BGC0001509.5/BGC0001605.3/BGC0001608.4/BGC0001629.3/BGC0001650.4/BGC0001806.4/BGC0001838.4/BGC0001842.4/BGC0001980.3/BGC0002044.2/BGC0002048.3/BGC0002071.2/BGC0002092.3/BGC0002126.3/BGC0002326.2/BGC0002351.3/BGC0002379.3/BGC0002484.3/BGC0002503.3/BGC0002521.3/BGC0002522.3/BGC0002548.2/BGC0002625.2/BGC0002656.2/BGC0002719.2/BGC0002752.2/BGC0002755.2/BGC0002765.2/BGC0002768.2/BGC0002810.2	(RiPP-like)x2/(terpene)x2/(thioamitides)x2/2dos/hserlactone/NAGGN/NI-siderophore/NRPS/redox-cofactor/T1PKS/terpene-precursor	14	-	-
Genbank	GCA_034634035.1	ASM3463403v1	SAMN38634761	Sinorhizobium meliloti	382	ml28	2023-12-26	2023	2023-12-26	Flye v2.9	1	2	3	CP140935.1/CP140933.1/CP140934.1	6780075	3624029/1492741/1663305	1663305	False/True/True	c/c/c	189x/189x/189x	Sinorhizobium meliloti strain ml28 chromosome, complete genome/Sinorhizobium meliloti strain ml28 plasmid pSymA, complete sequence/Sinorhizobium meliloti strain ml28 plasmid pSymB, complete sequence	-	many frameshifted proteins	FALSE	ONT	long_read_only	de_novo	FALSE	False/False/False	False/False/False	6448	6380	5903	477	3, 3, 3 (5S, 16S, 23S)	55	4	107	8562	3	222776	106	8562	1546	1	846	846	0	0	0	0	0	0	0.03286	TRUE	interspersed	FALSE	Bacteria	Pseudomonadota	Alphaproteobacteria	Hyphomicrobiales	Rhizobiaceae	Sinorhizobium	Sinorhizobium meliloti	Sinorhizobium meliloti	Bacteria	Pseudomonadota	Alphaproteobacteria	Rhizobiales	Rhizobiaceae	Sinorhizobium	Sinorhizobium meliloti	3	-	1485/1485/1485	CP140935.1/CP140935.1/CP140935.1	79375/2848335/3248172	80860/2849820/3249657	1/-1/-1	100	CP140935_Region1:{T1PKS}/CP140935_Region2:{NRPS-like}/CP140935_Region3:{terpene}/CP140935_Region4:{hserlactone}/CP140935_Region5:{thioamitides}/CP140935_Region6:{RiPP-like}/CP140935_Region7:{2dos}/CP140935_Region8:{NRPS-like}/CP140935_Region9:{terpene-precursor}/CP140933_Region1:{hserlactone}/CP140934_Region1:{NAGGN}/CP140934_Region2:{redox-cofactor}	CP140935_Region1:{1}/CP140935_Region2:{1}/CP140935_Region3:{1}/CP140935_Region4:{1}/CP140935_Region5:{1}/CP140935_Region6:{1}/CP140935_Region7:{1}/CP140935_Region8:{1}/CP140935_Region9:{1}/CP140933_Region1:{1}/CP140934_Region1:{1}/CP140934_Region2:{1}	CP140935_Region1:{612841-658930}/CP140935_Region2:{1217614-1260271}/CP140935_Region3:{1626678-1647520}/CP140935_Region4:{1977291-1997935}/CP140935_Region5:{2288756-2310775}/CP140935_Region6:{2513432-2524646}/CP140935_Region7:{2898137-2932915}/CP140935_Region8:{3276895-3320869}/CP140935_Region9:{3514346-3535260}/CP140933_Region1:{970535-991155}/CP140934_Region1:{1238663-1260897}/CP140934_Region2:{1504930-1527117}	CP140935_Region1:{43}/CP140935_Region2:{38}/CP140935_Region3:{16}/CP140935_Region4:{16}/CP140935_Region5:{21}/CP140935_Region6:{11}/CP140935_Region7:{40}/CP140935_Region8:{32}/CP140935_Region9:{18}/CP140933_Region1:{21}/CP140934_Region1:{19}/CP140934_Region2:{21}	CP140935_Region1:{-}/CP140935_Region2:{-}/CP140935_Region3:{-}/CP140935_Region4:{-}/CP140935_Region5:{-}/CP140935_Region6:{-}/CP140935_Region7:{-}/CP140935_Region8:{BGC0000457.5[4]}/CP140935_Region9:{BGC0000866.5[2]||BGC0000433.5[2]||BGC0000867.3[2]}/CP140933_Region1:{-}/CP140934_Region1:{BGC0002656.2[2]}/CP140934_Region2:{-}	BGC0000433.5/BGC0000457.5/BGC0000866.5/BGC0000867.3/BGC0002656.2	(hserlactone)x2/(NRPS-like)x2/2dos/NAGGN/redox-cofactor/RiPP-like/T1PKS/terpene/terpene-precursor/thioamitides	12	-	-
Genbank	GCA_034634055.1	ASM3463405v1	SAMN38634760	Sinorhizobium meliloti	382	ml21	2023-12-26	2023	2023-12-26	Flye v2.9	1	5	6	CP140938.1/CP140936.1/CP140937.1/CP140939.1/CP140941.1/CP140940.1	8010298	4166823/1508376/1741068/223445/180740/189846	1741068	False/True/True/True/True/True	c/c/c/c/c/c	62x/62x/62x/62x/62x/62x	Sinorhizobium meliloti strain ml21 chromosome, complete genome/Sinorhizobium meliloti strain ml21 plasmid pSymA, complete sequence/Sinorhizobium meliloti strain ml21 plasmid pSymB, complete sequence/Sinorhizobium meliloti strain ml21 plasmid pMl1, complete sequence/Sinorhizobium meliloti strain ml21 plasmid pMl2, complete sequence/Sinorhizobium meliloti strain ml21 plasmid pMl3, complete sequence	-	many frameshifted proteins	FALSE	ONT	long_read_only	de_novo	FALSE	False/False/False/False/False/False	False/False/False/False/False/False	7801	7733	6883	850	3, 3, 3 (5S, 16S, 23S)	55	4	372	20180	3	832876	364	20180	1497	8	7136	3350	0	0	0	0	0	0	0.10398	TRUE	interspersed	FALSE	Bacteria	Pseudomonadota	Alphaproteobacteria	Hyphomicrobiales	Rhizobiaceae	Sinorhizobium	Sinorhizobium meliloti	Sinorhizobium meliloti	Bacteria	Pseudomonadota	Alphaproteobacteria	Rhizobiales	Rhizobiaceae	Sinorhizobium	Sinorhizobium meliloti	3	-	1485/1485/1485	CP140938.1/CP140938.1/CP140938.1	80171/3057451/3550970	81656/3058936/3552455	1/-1/-1	99.9	CP140938_Region1:{T1PKS}/CP140938_Region2:{NRPS-like}/CP140938_Region3:{terpene}/CP140938_Region4:{proteusin}/CP140938_Region5:{hserlactone}/CP140938_Region6:{thioamitides}/CP140938_Region7:{RiPP-like}/CP140938_Region8:{2dos}/CP140938_Region9:{terpene}/CP140938_Region10:{terpene-precursor}/CP140936_Region1:{hserlactone}/CP140936_Region2:{NRPS}/CP140937_Region1:{NAGGN}/CP140937_Region2:{redox-cofactor}/CP140939_Region1:{proteusin}/CP140939_Region2:{RiPP-like}/CP140939_Region3:{hydrogen-cyanide}/CP140941_Region1:{terpene+NRPS}/CP140940_Region1:{NRPS}	CP140938_Region1:{1}/CP140938_Region2:{1}/CP140938_Region3:{1}/CP140938_Region4:{1}/CP140938_Region5:{1}/CP140938_Region6:{1}/CP140938_Region7:{1}/CP140938_Region8:{1}/CP140938_Region9:{1}/CP140938_Region10:{1}/CP140936_Region1:{1}/CP140936_Region2:{1}/CP140937_Region1:{1}/CP140937_Region2:{1}/CP140939_Region1:{1}/CP140939_Region2:{1}/CP140939_Region3:{1}/CP140941_Region1:{2}/CP140940_Region1:{1}	CP140938_Region1:{605222-652730}/CP140938_Region2:{1252724-1295381}/CP140938_Region3:{1743146-1763988}/CP140938_Region4:{1841903-1863366}/CP140938_Region5:{2129934-2150578}/CP140938_Region6:{2440714-2462733}/CP140938_Region7:{2669846-2681060}/CP140938_Region8:{3157335-3192114}/CP140938_Region9:{3775004-3797616}/CP140938_Region10:{4057032-4077946}/CP140936_Region1:{425328-445948}/CP140936_Region2:{1138151-1213231}/CP140937_Region1:{1292255-1314490}/CP140937_Region2:{1562723-1584910}/CP140939_Region1:{42937-63608}/CP140939_Region2:{97102-108031}/CP140939_Region3:{123535-136318}/CP140941_Region1:{1-81272}/CP140940_Region1:{113210-174468}	CP140938_Region1:{41}/CP140938_Region2:{38}/CP140938_Region3:{16}/CP140938_Region4:{20}/CP140938_Region5:{17}/CP140938_Region6:{18}/CP140938_Region7:{11}/CP140938_Region8:{39}/CP140938_Region9:{20}/CP140938_Region10:{18}/CP140936_Region1:{20}/CP140936_Region2:{49}/CP140937_Region1:{19}/CP140937_Region2:{21}/CP140939_Region1:{16}/CP140939_Region2:{11}/CP140939_Region3:{16}/CP140941_Region1:{67}/CP140940_Region1:{57}	CP140938_Region1:{-}/CP140938_Region2:{-}/CP140938_Region3:{-}/CP140938_Region4:{-}/CP140938_Region5:{-}/CP140938_Region6:{-}/CP140938_Region7:{-}/CP140938_Region8:{-}/CP140938_Region9:{BGC0001605.3[5]}/CP140938_Region10:{BGC0000866.5[2]||BGC0000433.5[2]||BGC0000867.3[2]}/CP140936_Region1:{-}/CP140936_Region2:{BGC0001346.4[3]||BGC0000398.5[3]||BGC0000385.5[3]||BGC0000464.5[3]||BGC0000305.5[3]||BGC0001842.4[3]||BGC0002768.2[3]||BGC0002092.3[3]||BGC0001509.5[3]||BGC0001980.3[3]||BGC0000399.5[3]||BGC0002522.3[3]||BGC0002548.2[3]||BGC0002379.3[3]||BGC0002752.2[3]||BGC0002521.3[3]||BGC0000411.5[3]||BGC0001389.5[3]||BGC0000437.5[3]||BGC0000447.5[3]||BGC0001416.5[3]||BGC0001629.3[3]||BGC0000438.5[3]||BGC0000425.5[3]||BGC0001806.4[3]||BGC0001608.4[3]||BGC0002048.3[3]||BGC0002326.2[3]||BGC0002503.3[3]||BGC0000323.5[3]||BGC0002071.2[3]||BGC0002044.2[2]||BGC0001207.5[2]||BGC0002135.2[1]||BGC0001833.4[1]}/CP140937_Region1:{BGC0002656.2[2]}/CP140937_Region2:{-}/CP140939_Region1:{-}/CP140939_Region2:{-}/CP140939_Region3:{-}/CP140941_Region1:{BGC0001605.3[7]||BGC0000464.5[4]||BGC0000399.5[4]||BGC0000344.5[4]||BGC0000435.5[4]||BGC0001629.3[4]||BGC0000438.5[4]||BGC0002044.2[4]||BGC0002503.3[4]||BGC0001389.5[4]||BGC0000447.5[4]||BGC0000437.5[4]||BGC0001416.5[4]||BGC0002048.3[4]||BGC0000425.5[4]||BGC0002326.2[4]||BGC0000305.5[4]||BGC0001980.3[4]||BGC0001509.5[4]||BGC0002092.3[4]||BGC0001842.4[4]||BGC0002522.3[4]||BGC0002548.2[4]||BGC0001346.4[4]||BGC0002752.2[4]||BGC0001806.4[4]||BGC0000385.5[4]||BGC0001608.4[4]||BGC0002768.2[4]||BGC0000398.5[4]||BGC0002521.3[4]||BGC0002379.3[4]||BGC0002071.2[4]||BGC0000323.5[4]||BGC0001312.5[4]||BGC0000411.5[4]||BGC0001838.4[4]||BGC0001207.5[4]||BGC0002755.2[4]||BGC0002126.3[4]||BGC0002765.2[3]||BGC0000443.5[3]||BGC0000431.5[3]||BGC0002117.3[3]||BGC0002351.3[3]||BGC0001363.5[3]||BGC0002719.2[3]||BGC0001650.4[2]||BGC0000984.4[2]}/CP140940_Region1:{BGC0001764.4[7]||BGC0001983.3[7]||BGC0001125.5[2]}	(BGC0000305.5)x2/(BGC0000323.5)x2/(BGC0000385.5)x2/(BGC0000398.5)x2/(BGC0000399.5)x2/(BGC0000411.5)x2/(BGC0000425.5)x2/(BGC0000437.5)x2/(BGC0000438.5)x2/(BGC0000447.5)x2/(BGC0000464.5)x2/(BGC0001207.5)x2/(BGC0001346.4)x2/(BGC0001389.5)x2/(BGC0001416.5)x2/(BGC0001509.5)x2/(BGC0001605.3)x2/(BGC0001608.4)x2/(BGC0001629.3)x2/(BGC0001806.4)x2/(BGC0001842.4)x2/(BGC0001980.3)x2/(BGC0002044.2)x2/(BGC0002048.3)x2/(BGC0002071.2)x2/(BGC0002092.3)x2/(BGC0002326.2)x2/(BGC0002379.3)x2/(BGC0002503.3)x2/(BGC0002521.3)x2/(BGC0002522.3)x2/(BGC0002548.2)x2/(BGC0002752.2)x2/(BGC0002768.2)x2/BGC0000344.5/BGC0000431.5/BGC0000433.5/BGC0000435.5/BGC0000443.5/BGC0000866.5/BGC0000867.3/BGC0000984.4/BGC0001125.5/BGC0001312.5/BGC0001363.5/BGC0001650.4/BGC0001764.4/BGC0001833.4/BGC0001838.4/BGC0001983.3/BGC0002117.3/BGC0002126.3/BGC0002135.2/BGC0002351.3/BGC0002656.2/BGC0002719.2/BGC0002755.2/BGC0002765.2	(NRPS)x3/(terpene)x3/(hserlactone)x2/(proteusin)x2/(RiPP-like)x2/2dos/hydrogen-cyanide/NAGGN/NRPS-like/redox-cofactor/T1PKS/terpene-precursor/thioamitides	20	-	-
Genbank	GCA_034634195.1	ASM3463419v1	SAMN38634759	Sinorhizobium meliloti	382	ml66	2023-12-26	2023	2023-12-26	Flye v2.9	1	4	5	CP140945.1/CP140942.1/CP140943.1/CP140946.1/CP140944.1	7253576	3766306/1316541/230730/281190/1658809	1658809	False/True/True/True/True	c/c/c/c/c	53x/53x/53x/53x/53x	Sinorhizobium meliloti strain ml66 chromosome, complete genome/Sinorhizobium meliloti strain ml66 plasmid pSymA, complete sequence/Sinorhizobium meliloti strain ml66 plasmid pSymB, complete sequence/Sinorhizobium meliloti strain ml66 plasmid pMl1, complete sequence/Sinorhizobium meliloti strain ml66 plasmid pMl9, complete sequence	-	many frameshifted proteins	FALSE	ONT	long_read_only	de_novo	FALSE	False/False/False/False/False	False/False/False/False/False	7048	6977	6364	613	3, 3, 3 (5S, 16S, 23S)	58	4	190	6625	2	332502	187	6625	1331	3	3353	3333	0	0	0	0	0	0	0.04584	FALSE	interspersed	FALSE	Bacteria	Pseudomonadota	Alphaproteobacteria	Hyphomicrobiales	Rhizobiaceae	Sinorhizobium	Sinorhizobium meliloti	Sinorhizobium meliloti	Bacteria	Pseudomonadota	Alphaproteobacteria	Rhizobiales	Rhizobiaceae	Sinorhizobium	Sinorhizobium meliloti	3	-	1485/1485/1485	CP140945.1/CP140945.1/CP140945.1	79855/2981282/3410223	81340/2982767/3411708	1/-1/-1	100	CP140945_Region1:{T1PKS}/CP140945_Region2:{terpene}/CP140945_Region3:{thioamitides}/CP140945_Region4:{hserlactone}/CP140945_Region5:{thioamitides}/CP140945_Region6:{RiPP-like}/CP140945_Region7:{2dos}/CP140945_Region8:{terpene-precursor}/CP140942_Region1:{hserlactone}/CP140946_Region1:{phosphonate+phosphonate-like}/CP140946_Region2:{hserlactone}/CP140944_Region1:{NAGGN}/CP140944_Region2:{redox-cofactor}	CP140945_Region1:{1}/CP140945_Region2:{1}/CP140945_Region3:{1}/CP140945_Region4:{1}/CP140945_Region5:{1}/CP140945_Region6:{1}/CP140945_Region7:{1}/CP140945_Region8:{1}/CP140942_Region1:{1}/CP140946_Region1:{2}/CP140946_Region2:{1}/CP140944_Region1:{1}/CP140944_Region2:{1}	CP140945_Region1:{601357-648865}/CP140945_Region2:{1625609-1646451}/CP140945_Region3:{1815087-1836998}/CP140945_Region4:{2056999-2077643}/CP140945_Region5:{2365948-2387967}/CP140945_Region6:{2638967-2650181}/CP140945_Region7:{3060551-3095330}/CP140945_Region8:{3656465-3677379}/CP140942_Region1:{856908-877528}/CP140946_Region1:{37408-86189}/CP140946_Region2:{270688-281190}/CP140944_Region1:{1224007-1246242}/CP140944_Region2:{1487853-1510037}	CP140945_Region1:{42}/CP140945_Region2:{18}/CP140945_Region3:{18}/CP140945_Region4:{17}/CP140945_Region5:{21}/CP140945_Region6:{11}/CP140945_Region7:{38}/CP140945_Region8:{18}/CP140942_Region1:{22}/CP140946_Region1:{49}/CP140946_Region2:{12}/CP140944_Region1:{19}/CP140944_Region2:{20}	CP140945_Region1:{-}/CP140945_Region2:{-}/CP140945_Region3:{-}/CP140945_Region4:{-}/CP140945_Region5:{-}/CP140945_Region6:{-}/CP140945_Region7:{-}/CP140945_Region8:{BGC0000866.5[2]||BGC0000433.5[2]||BGC0000867.3[2]}/CP140942_Region1:{-}/CP140946_Region1:{-}/CP140946_Region2:{-}/CP140944_Region1:{BGC0002656.2[2]}/CP140944_Region2:{-}	BGC0000433.5/BGC0000866.5/BGC0000867.3/BGC0002656.2	(hserlactone)x3/(thioamitides)x2/2dos/NAGGN/phosphonate/phosphonate-like/redox-cofactor/RiPP-like/T1PKS/terpene/terpene-precursor	14	-	-
Genbank	GCA_034635515.1	ASM3463551v1	SAMN38634757	Sinorhizobium meliloti	382	ml47	2023-12-26	2023	2023-12-26	Flye v2.9	1	4	5	CP140956.1/CP140953.1/CP140955.1/CP140957.1/CP140954.1	7252960	3766334/1316537/1658166/281188/230735	1658166	False/True/True/True/True	c/c/c/c/c	96x/96x/96x/96x/96x	Sinorhizobium meliloti strain ml47 chromosome, complete genome/Sinorhizobium meliloti strain ml47 plasmid pSymA, complete sequence/Sinorhizobium meliloti strain ml47 plasmid pSymB, complete sequence/Sinorhizobium meliloti strain ml47 plasmid pMl1, complete sequence/Sinorhizobium meliloti strain ml47 plasmid pMl9, complete sequence	-	many frameshifted proteins	FALSE	ONT	long_read_only	de_novo	FALSE	False/False/False/False/False	False/False/False/False/False	7039	6968	6411	557	3, 3, 3 (5S, 16S, 23S)	58	4	190	6625	2	332443	187	6625	1331	3	3352	3333	0	0	0	0	0	0	0.04584	FALSE	interspersed	FALSE	Bacteria	Pseudomonadota	Alphaproteobacteria	Hyphomicrobiales	Rhizobiaceae	Sinorhizobium	Sinorhizobium meliloti	Sinorhizobium meliloti	Bacteria	Pseudomonadota	Alphaproteobacteria	Rhizobiales	Rhizobiaceae	Sinorhizobium	Sinorhizobium meliloti	3	-	1485/1485/1485	CP140956.1/CP140956.1/CP140956.1	79856/2981305/3410251	81341/2982790/3411736	1/-1/-1	100	CP140956_Region1:{T1PKS}/CP140956_Region2:{NRPS-like}/CP140956_Region3:{terpene}/CP140956_Region4:{thioamitides}/CP140956_Region5:{hserlactone}/CP140956_Region6:{thioamitides}/CP140956_Region7:{RiPP-like}/CP140956_Region8:{2dos}/CP140956_Region9:{terpene-precursor}/CP140953_Region1:{hserlactone}/CP140955_Region1:{NAGGN}/CP140955_Region2:{redox-cofactor}/CP140957_Region1:{phosphonate+phosphonate-like+hydrogen-cyanide}/CP140957_Region2:{hserlactone}	CP140956_Region1:{1}/CP140956_Region2:{1}/CP140956_Region3:{1}/CP140956_Region4:{1}/CP140956_Region5:{1}/CP140956_Region6:{1}/CP140956_Region7:{1}/CP140956_Region8:{1}/CP140956_Region9:{1}/CP140953_Region1:{1}/CP140955_Region1:{1}/CP140955_Region2:{1}/CP140957_Region1:{3}/CP140957_Region2:{1}	CP140956_Region1:{602661-648864}/CP140956_Region2:{1217278-1259935}/CP140956_Region3:{1625630-1646472}/CP140956_Region4:{1815109-1837020}/CP140956_Region5:{2057013-2077657}/CP140956_Region6:{2365964-2387983}/CP140956_Region7:{2638991-2650205}/CP140956_Region8:{3060576-3095355}/CP140956_Region9:{3656495-3677409}/CP140953_Region1:{856899-877519}/CP140955_Region1:{1223366-1245601}/CP140955_Region2:{1487207-1509391}/CP140957_Region1:{37411-86191}/CP140957_Region2:{270687-281188}	CP140956_Region1:{43}/CP140956_Region2:{38}/CP140956_Region3:{18}/CP140956_Region4:{18}/CP140956_Region5:{15}/CP140956_Region6:{21}/CP140956_Region7:{11}/CP140956_Region8:{38}/CP140956_Region9:{18}/CP140953_Region1:{22}/CP140955_Region1:{19}/CP140955_Region2:{20}/CP140957_Region1:{49}/CP140957_Region2:{12}	CP140956_Region1:{-}/CP140956_Region2:{-}/CP140956_Region3:{-}/CP140956_Region4:{-}/CP140956_Region5:{-}/CP140956_Region6:{-}/CP140956_Region7:{-}/CP140956_Region8:{-}/CP140956_Region9:{BGC0000866.5[2]||BGC0000433.5[2]||BGC0000867.3[2]}/CP140953_Region1:{-}/CP140955_Region1:{BGC0002656.2[2]}/CP140955_Region2:{-}/CP140957_Region1:{-}/CP140957_Region2:{-}	BGC0000433.5/BGC0000866.5/BGC0000867.3/BGC0002656.2	(hserlactone)x3/(thioamitides)x2/2dos/hydrogen-cyanide/NAGGN/NRPS-like/phosphonate/phosphonate-like/redox-cofactor/RiPP-like/T1PKS/terpene/terpene-precursor	16	-	-
Genbank	GCA_034636615.1	ASM3463661v1	SAMN38634758	Sinorhizobium meliloti	382	ml59	2023-12-26	2023	2023-12-26	Flye v2.9	1	5	6	CP140949.1/CP140947.1/CP140948.1/CP140950.1/CP140951.1/CP140952.1	8078272	4275847/1556689/1700203/273150/112593/159790	1700203	False/True/True/True/True/True	c/c/c/c/c/c	120x/120x/120x/120x/120x/120x	Sinorhizobium meliloti strain ml59 chromosome, complete genome/Sinorhizobium meliloti strain ml59 plasmid pSymA, complete sequence/Sinorhizobium meliloti strain ml59 plasmid pSymB, complete sequence/Sinorhizobium meliloti strain ml59 plasmid pMl1, complete sequence/Sinorhizobium meliloti strain ml59 plasmid pMl2, complete sequence/Sinorhizobium meliloti strain ml59 plasmid pMl3, complete sequence	-	many frameshifted proteins	FALSE	ONT	long_read_only	de_novo	FALSE	False/False/False/False/False/False	False/False/False/False/False/False	7908	7840	7078	762	3, 3, 3 (5S, 16S, 23S)	55	4	428	18459	3	936363	421	18459	1523	7	8319	3726	0	0	0	0	0	0	0.11591	TRUE	interspersed	FALSE	Bacteria	Pseudomonadota	Alphaproteobacteria	Hyphomicrobiales	Rhizobiaceae	Sinorhizobium	Sinorhizobium meliloti	Sinorhizobium meliloti	Bacteria	Pseudomonadota	Alphaproteobacteria	Rhizobiales	Rhizobiaceae	Sinorhizobium	Sinorhizobium meliloti	3	-	1485/1485/1485	CP140949.1/CP140949.1/CP140949.1	80247/3101183/3636920	81732/3102668/3638405	1/-1/-1	100	CP140949_Region1:{T1PKS}/CP140949_Region2:{NRPS-like}/CP140949_Region3:{terpene}/CP140949_Region4:{proteusin}/CP140949_Region5:{hserlactone}/CP140949_Region6:{thioamitides}/CP140949_Region7:{RiPP-like}/CP140949_Region8:{2dos}/CP140949_Region9:{proteusin}/CP140949_Region10:{terpene-precursor}/CP140947_Region1:{NRPS}/CP140947_Region2:{hserlactone}/CP140947_Region3:{hydrogen-cyanide}/CP140948_Region1:{NAGGN}/CP140948_Region2:{redox-cofactor}/CP140950_Region1:{NRPS}/CP140951_Region1:{terpene}/CP140952_Region1:{NRPS-like+NRPS}	CP140949_Region1:{1}/CP140949_Region2:{1}/CP140949_Region3:{1}/CP140949_Region4:{1}/CP140949_Region5:{1}/CP140949_Region6:{1}/CP140949_Region7:{1}/CP140949_Region8:{1}/CP140949_Region9:{1}/CP140949_Region10:{1}/CP140947_Region1:{1}/CP140947_Region2:{1}/CP140947_Region3:{1}/CP140948_Region1:{1}/CP140948_Region2:{1}/CP140950_Region1:{1}/CP140951_Region1:{1}/CP140952_Region1:{2}	CP140949_Region1:{594551-642059}/CP140949_Region2:{1243651-1286308}/CP140949_Region3:{1733707-1754549}/CP140949_Region4:{1878631-1900094}/CP140949_Region5:{2166871-2187515}/CP140949_Region6:{2477617-2502693}/CP140949_Region7:{2709556-2720770}/CP140949_Region8:{3202592-3237371}/CP140949_Region9:{3890950-3911621}/CP140949_Region10:{4166121-4187035}/CP140947_Region1:{215403-285798}/CP140947_Region2:{987516-1008136}/CP140947_Region3:{1368505-1381288}/CP140948_Region1:{1250541-1272776}/CP140948_Region2:{1520910-1543097}/CP140950_Region1:{55319-134159}/CP140951_Region1:{1-10783}/CP140952_Region1:{43472-104730}	CP140949_Region1:{43}/CP140949_Region2:{38}/CP140949_Region3:{19}/CP140949_Region4:{21}/CP140949_Region5:{16}/CP140949_Region6:{22}/CP140949_Region7:{11}/CP140949_Region8:{39}/CP140949_Region9:{15}/CP140949_Region10:{18}/CP140947_Region1:{49}/CP140947_Region2:{19}/CP140947_Region3:{14}/CP140948_Region1:{19}/CP140948_Region2:{21}/CP140950_Region1:{44}/CP140951_Region1:{16}/CP140952_Region1:{56}	CP140949_Region1:{-}/CP140949_Region2:{-}/CP140949_Region3:{-}/CP140949_Region4:{-}/CP140949_Region5:{-}/CP140949_Region6:{-}/CP140949_Region7:{-}/CP140949_Region8:{-}/CP140949_Region9:{-}/CP140949_Region10:{BGC0000866.5[2]||BGC0000433.5[2]||BGC0000867.3[2]}/CP140947_Region1:{BGC0001641.4[1]||BGC0001758.4[1]||BGC0001135.5[1]||BGC0001128.4[1]||BGC0002286.3[1]||BGC0001132.4[1]||BGC0001833.4[1]}/CP140947_Region2:{-}/CP140947_Region3:{-}/CP140948_Region1:{BGC0002656.2[2]}/CP140948_Region2:{-}/CP140950_Region1:{BGC0001641.4[1]||BGC0001758.4[1]||BGC0002286.3[1]||BGC0001135.5[1]}/CP140951_Region1:{BGC0001605.3[3]}/CP140952_Region1:{BGC0001764.4[7]||BGC0001983.3[7]}	(BGC0001135.5)x2/(BGC0001641.4)x2/(BGC0001758.4)x2/(BGC0002286.3)x2/BGC0000433.5/BGC0000866.5/BGC0000867.3/BGC0001128.4/BGC0001132.4/BGC0001605.3/BGC0001764.4/BGC0001833.4/BGC0001983.3/BGC0002656.2	(NRPS)x3/(hserlactone)x2/(NRPS-like)x2/(proteusin)x2/(terpene)x2/2dos/hydrogen-cyanide/NAGGN/redox-cofactor/RiPP-like/T1PKS/terpene-precursor/thioamitides	19	-	-
Genbank	GCA_034637335.1	ASM3463733v1	SAMN38634755	Sinorhizobium meliloti	382	ml45	2023-12-26	2023	2023-12-26	Flye v2.9	1	5	6	CP140960.1/CP140958.1/CP140959.1/CP140961.1/CP140962.1/CP140963.1	7991843	4166872/1489823/1741086/189858/223443/180761	1741086	False/True/True/True/True/True	c/c/c/c/c/c	123x/123x/123x/123x/123x/123x	Sinorhizobium meliloti strain ml45 chromosome, complete genome/Sinorhizobium meliloti strain ml45 plasmid pSymA, complete sequence/Sinorhizobium meliloti strain ml45 plasmid pSymB, complete sequence/Sinorhizobium meliloti strain ml45 plasmid pMl1, complete sequence/Sinorhizobium meliloti strain ml45 plasmid pMl2, complete sequence/Sinorhizobium meliloti strain ml45 plasmid pMl3, complete sequence	-	many frameshifted proteins	FALSE	ONT	long_read_only	de_novo	FALSE	False/False/False/False/False/False	False/False/False/False/False/False	7799	7731	7000	731	3, 3, 3 (5S, 16S, 23S)	55	4	368	20180	3	813987	361	20180	1497	7	7147	3348	0	0	0	0	0	0	0.10185	TRUE	interspersed	FALSE	Bacteria	Pseudomonadota	Alphaproteobacteria	Hyphomicrobiales	Rhizobiaceae	Sinorhizobium	Sinorhizobium meliloti	Sinorhizobium meliloti	Bacteria	Pseudomonadota	Alphaproteobacteria	Rhizobiales	Rhizobiaceae	Sinorhizobium	Sinorhizobium meliloti	3	-	1485/1485/1485	CP140960.1/CP140960.1/CP140960.1	80175/3057488/3551009	81660/3058973/3552494	1/-1/-1	99.9	CP140960_Region1:{T1PKS}/CP140960_Region2:{NRPS-like}/CP140960_Region3:{terpene}/CP140960_Region4:{proteusin}/CP140960_Region5:{hserlactone}/CP140960_Region6:{thioamitides}/CP140960_Region7:{RiPP-like}/CP140960_Region8:{2dos}/CP140960_Region9:{terpene}/CP140960_Region10:{terpene-precursor}/CP140958_Region1:{hserlactone}/CP140958_Region2:{NRPS}/CP140959_Region1:{NAGGN}/CP140959_Region2:{redox-cofactor}/CP140961_Region1:{NRPS}/CP140962_Region1:{hserlactone}/CP140962_Region2:{proteusin}/CP140962_Region3:{RiPP-like}/CP140962_Region4:{hydrogen-cyanide}/CP140963_Region1:{terpene+NRPS+NRPS-like}	CP140960_Region1:{1}/CP140960_Region2:{1}/CP140960_Region3:{1}/CP140960_Region4:{1}/CP140960_Region5:{1}/CP140960_Region6:{1}/CP140960_Region7:{1}/CP140960_Region8:{1}/CP140960_Region9:{1}/CP140960_Region10:{1}/CP140958_Region1:{1}/CP140958_Region2:{1}/CP140959_Region1:{1}/CP140959_Region2:{1}/CP140961_Region1:{1}/CP140962_Region1:{1}/CP140962_Region2:{1}/CP140962_Region3:{1}/CP140962_Region4:{1}/CP140963_Region1:{3}	CP140960_Region1:{605232-652740}/CP140960_Region2:{1252736-1295393}/CP140960_Region3:{1743163-1764005}/CP140960_Region4:{1841922-1863385}/CP140960_Region5:{2129944-2150588}/CP140960_Region6:{2440735-2462754}/CP140960_Region7:{2669870-2681084}/CP140960_Region8:{3157373-3192150}/CP140960_Region9:{3775043-3797655}/CP140960_Region10:{4057073-4077987}/CP140958_Region1:{425328-445948}/CP140958_Region2:{1137230-1191323}/CP140959_Region1:{1292271-1314506}/CP140959_Region2:{1562732-1584919}/CP140961_Region1:{113223-174479}/CP140962_Region1:{13703-34674}/CP140962_Region2:{42933-63604}/CP140962_Region3:{97098-108027}/CP140962_Region4:{123532-136315}/CP140963_Region1:{1-81291}	CP140960_Region1:{42}/CP140960_Region2:{39}/CP140960_Region3:{16}/CP140960_Region4:{21}/CP140960_Region5:{16}/CP140960_Region6:{18}/CP140960_Region7:{11}/CP140960_Region8:{39}/CP140960_Region9:{20}/CP140960_Region10:{19}/CP140958_Region1:{18}/CP140958_Region2:{47}/CP140959_Region1:{19}/CP140959_Region2:{21}/CP140961_Region1:{55}/CP140962_Region1:{26}/CP140962_Region2:{16}/CP140962_Region3:{11}/CP140962_Region4:{16}/CP140963_Region1:{75}	CP140960_Region1:{-}/CP140960_Region2:{-}/CP140960_Region3:{-}/CP140960_Region4:{-}/CP140960_Region5:{-}/CP140960_Region6:{-}/CP140960_Region7:{-}/CP140960_Region8:{-}/CP140960_Region9:{BGC0001605.3[5]}/CP140960_Region10:{BGC0000866.5[2]||BGC0000433.5[2]||BGC0000867.3[2]}/CP140958_Region1:{-}/CP140958_Region2:{BGC0002048.3[3]||BGC0000443.5[3]||BGC0001363.5[3]||BGC0002810.2[3]||BGC0000464.5[3]||BGC0001389.5[3]||BGC0001416.5[3]||BGC0000437.5[3]||BGC0000447.5[3]||BGC0001608.4[3]||BGC0000438.5[3]||BGC0001842.4[3]||BGC0001980.3[3]||BGC0001509.5[3]||BGC0000305.5[3]||BGC0001629.3[3]||BGC0002379.3[3]||BGC0001346.4[3]||BGC0002548.2[3]||BGC0000425.5[3]||BGC0002326.2[3]||BGC0002522.3[3]||BGC0002768.2[3]||BGC0002092.3[3]||BGC0000399.5[3]||BGC0000398.5[3]||BGC0002117.3[3]||BGC0001806.4[3]||BGC0002503.3[3]||BGC0002765.2[3]||BGC0002071.2[3]||BGC0000385.5[3]||BGC0001312.5[3]||BGC0001838.4[3]||BGC0000344.5[3]||BGC0002752.2[3]||BGC0002044.2[3]||BGC0001207.5[3]||BGC0000323.5[3]||BGC0000411.5[3]||BGC0000435.5[3]||BGC0002719.2[3]||BGC0002351.3[3]||BGC0000431.5[3]||BGC0002521.3[2]||BGC0000984.4[2]||BGC0000341.5[2]}/CP140959_Region1:{BGC0002656.2[2]}/CP140959_Region2:{-}/CP140961_Region1:{BGC0001764.4[7]||BGC0001983.3[7]}/CP140962_Region1:{BGC0000772.5[2]}/CP140962_Region2:{-}/CP140962_Region3:{-}/CP140962_Region4:{-}/CP140963_Region1:{BGC0000447.5[10]||BGC0000411.5[10]||BGC0002765.2[10]||BGC0001605.3[7]||BGC0000464.5[10]||BGC0001389.5[10]||BGC0002379.3[10]||BGC0000399.5[10]||BGC0001509.5[10]||BGC0002044.2[10]||BGC0002521.3[10]||BGC0001806.4[10]||BGC0002071.2[10]||BGC0000323.5[10]||BGC0000344.5[10]||BGC0000435.5[10]||BGC0000437.5[10]||BGC0002048.3[11]||BGC0002326.2[11]||BGC0000438.5[10]||BGC0001629.3[10]||BGC0001980.3[10]||BGC0001346.4[10]||BGC0000305.5[10]||BGC0002752.2[10]||BGC0002548.2[10]||BGC0002503.3[10]||BGC0001312.5[10]||BGC0001838.4[10]||BGC0002755.2[10]||BGC0002126.3[10]||BGC0002719.2[9]||BGC0001416.5[10]||BGC0000425.5[10]||BGC0002522.3[10]||BGC0002768.2[10]||BGC0001842.4[10]||BGC0000398.5[9]||BGC0002351.3[9]||BGC0000385.5[9]||BGC0000443.5[9]||BGC0000431.5[7]||BGC0001608.4[9]||BGC0002092.3[9]||BGC0001207.5[9]||BGC0001363.5[9]||BGC0000984.4[6]||BGC0000341.5[6]||BGC0001650.4[5]||BGC0002810.2[6]}	(BGC0000305.5)x2/(BGC0000323.5)x2/(BGC0000341.5)x2/(BGC0000344.5)x2/(BGC0000385.5)x2/(BGC0000398.5)x2/(BGC0000399.5)x2/(BGC0000411.5)x2/(BGC0000425.5)x2/(BGC0000431.5)x2/(BGC0000435.5)x2/(BGC0000437.5)x2/(BGC0000438.5)x2/(BGC0000443.5)x2/(BGC0000447.5)x2/(BGC0000464.5)x2/(BGC0000984.4)x2/(BGC0001207.5)x2/(BGC0001312.5)x2/(BGC0001346.4)x2/(BGC0001363.5)x2/(BGC0001389.5)x2/(BGC0001416.5)x2/(BGC0001509.5)x2/(BGC0001605.3)x2/(BGC0001608.4)x2/(BGC0001629.3)x2/(BGC0001806.4)x2/(BGC0001838.4)x2/(BGC0001842.4)x2/(BGC0001980.3)x2/(BGC0002044.2)x2/(BGC0002048.3)x2/(BGC0002071.2)x2/(BGC0002092.3)x2/(BGC0002326.2)x2/(BGC0002351.3)x2/(BGC0002379.3)x2/(BGC0002503.3)x2/(BGC0002521.3)x2/(BGC0002522.3)x2/(BGC0002548.2)x2/(BGC0002719.2)x2/(BGC0002752.2)x2/(BGC0002765.2)x2/(BGC0002768.2)x2/(BGC0002810.2)x2/BGC0000433.5/BGC0000772.5/BGC0000866.5/BGC0000867.3/BGC0001650.4/BGC0001764.4/BGC0001983.3/BGC0002117.3/BGC0002126.3/BGC0002656.2/BGC0002755.2	(hserlactone)x3/(NRPS)x3/(terpene)x3/(NRPS-like)x2/(proteusin)x2/(RiPP-like)x2/2dos/hydrogen-cyanide/NAGGN/redox-cofactor/T1PKS/terpene-precursor/thioamitides	22	-	-
Genbank	GCA_034643955.1	ASM3464395v1	SAMN38673175	Escherichia coli	562	KE46	2023-12-26	2023	2023-12-26	other; flye v2.9.2	1	0	1	CP141090.1	4736141	4736141	-	False	c	101x	Escherichia coli strain KE46 chromosome, complete genome	-	contaminated	FALSE	ONT	hybrid	de_novo	FALSE	False	False	4586	4468	4309	159	8, 7, 7 (5S, 16S, 23S)	86	10	57	5539	1	114202	52	5539	1428	5	1543	799	0	0	0	0	0	0	0.02411	FALSE	interspersed	FALSE	Bacteria	Pseudomonadota	Gammaproteobacteria	Enterobacterales	Enterobacteriaceae	Escherichia	Escherichia coli	Escherichia coli	Bacteria	Pseudomonadota	Gammaproteobacteria	Enterobacterales	Enterobacteriaceae	Escherichia	Escherichia coli	7	-	1542/1542/1542/1542/1542/1542/1542	CP141090.1/CP141090.1/CP141090.1/CP141090.1/CP141090.1/CP141090.1/CP141090.1	455101/1192865/3735486/4389673/4431052/4572815/4671390	456643/1194407/3737028/4391215/4432594/4574357/4672932	1/1/-1/-1/-1/-1/-1	99	CP141090_Region1:{azole-containing-RiPP}/CP141090_Region2:{NRP-metallophore+NRPS}/CP141090_Region3:{terpene-precursor}	CP141090_Region1:{1}/CP141090_Region2:{2}/CP141090_Region3:{1}	CP141090_Region1:{2921670-2947962}/CP141090_Region2:{3248419-3303559}/CP141090_Region3:{3428623-3449522}	CP141090_Region1:{20}/CP141090_Region2:{48}/CP141090_Region3:{24}	CP141090_Region1:{BGC0000781.3[2]}/CP141090_Region2:{BGC0002476.2[10]||BGC0002413.3[9]||BGC0002414.3[10]||BGC0002495.2[5]||BGC0002679.2[4]||BGC0000451.5[4]||BGC0000343.5[3]||BGC0002474.2[3]||BGC0002680.2[6]||BGC0000368.5[4]||BGC0001502.4[3]||BGC0002492.3[3]||BGC0000352.5[2]||BGC0001652.5[2]||BGC0000392.5[3]||BGC0002324.3[2]||BGC0001114.5[2]||BGC0000294.5[2]||BGC0002528.3[2]||BGC0000309.5[2]||BGC0002695.2[2]||BGC0001185.5[2]||BGC0001890.3[2]||BGC0002473.3[2]||BGC0002696.2[2]||BGC0000371.5[2]||BGC0002017.3[2]||BGC0001752.4[2]||BGC0001211.5[2]||BGC0000454.5[2]||BGC0002494.3[2]||BGC0002493.3[2]||BGC0001351.3[2]||BGC0002544.3[2]||BGC0002686.2[2]||BGC0000300.5[2]||BGC0002466.3[2]||BGC0002415.2[2]||BGC0000423.5[2]||BGC0000366.5[2]}/CP141090_Region3:{-}	BGC0000294.5/BGC0000300.5/BGC0000309.5/BGC0000343.5/BGC0000352.5/BGC0000366.5/BGC0000368.5/BGC0000371.5/BGC0000392.5/BGC0000423.5/BGC0000451.5/BGC0000454.5/BGC0000781.3/BGC0001114.5/BGC0001185.5/BGC0001211.5/BGC0001351.3/BGC0001502.4/BGC0001652.5/BGC0001752.4/BGC0001890.3/BGC0002017.3/BGC0002324.3/BGC0002413.3/BGC0002414.3/BGC0002415.2/BGC0002466.3/BGC0002473.3/BGC0002474.2/BGC0002476.2/BGC0002492.3/BGC0002493.3/BGC0002494.3/BGC0002495.2/BGC0002528.3/BGC0002544.3/BGC0002679.2/BGC0002680.2/BGC0002686.2/BGC0002695.2/BGC0002696.2	azole-containing-RiPP/NRP-metallophore/NRPS/terpene-precursor	4	-	-
Genbank	GCA_034647815.2	ASM3464781v2	SAMN37528864	Mycoplasmopsis canis	29555	58334	2024-03-13	2024	2024-03-13	SPAdes v2	1	0	1	CP141037.2	1007054	1007054	-	False	c	550x	Mycoplasmopsis canis strain 58334 chromosome, complete genome	-	unverified source organism	FALSE	ONT	hybrid	de_novo	FALSE	False	False	832	791	788	3	2, 3, 3 (5S, 16S, 23S)	30	3	35	20566	3	101513	33	20566	1315	2	4397	2630	0	0	0	0	0	0	0.1008	TRUE	interspersed	FALSE	Bacteria	Mycoplasmatota	-	Mycoplasmoidales	Metamycoplasmataceae	Mycoplasmopsis	Mycoplasmopsis canis	Mycoplasmopsis canis	Bacteria	Bacillota	Bacilli	Mycoplasmatales	Metamycoplasmataceae	Mycoplasmopsis	Mycoplasmopsis cynos	3	-	1509/1509/1509	CP141037.2/CP141037.2/CP141037.2	313200/500190/779558	314709/501699/781067	1/1/1	99.9	-	-	-	-	-	-	-	-	-	-
Genbank	GCA_034671845.1	ASM3467184v1	SAMN19959949	Helicobacter pylori	210	HpGP-CHI-103	2023-12-27	2023	2023-12-27	HGAP v4	1	0	1	CP079010.1	1675387	1675387	-	False	c	1226x	Helicobacter pylori strain HpGP-CHI-103 chromosome, complete genome	-	from large multi-isolate project	FALSE	PacBio	long_read_only	de_novo	FALSE	False	False	1596	1551	1471	80	2, 2, 2 (5S, 16S, 23S)	36	3	28	8293	3	65983	28	8293	1382	0	0	0	0	0	0	0	0	0	0.03938	TRUE	interspersed	FALSE	Bacteria	Campylobacterota	Epsilonproteobacteria	Campylobacterales	Helicobacteraceae	Helicobacter	Helicobacter pylori	Helicobacter pylori	Bacteria	Campylobacterota	Campylobacteria	Campylobacterales	Helicobacteraceae	Helicobacter	Helicobacter pylori_CQ	2	-	1504/1504	CP079010.1/CP079010.1	1157813/1435395	1159317/1436899	-1/-1	100	CP079010_Region1:{terpene-precursor}	CP079010_Region1:{1}	CP079010_Region1:{923119-944030}	CP079010_Region1:{18}	CP079010_Region1:{-}	-	terpene-precursor	1	-	-
Genbank	GCA_034672285.1	ASM3467228v1	SAMN19959948	Helicobacter pylori	210	HpGP-CHI-101	2023-12-27	2023	2023-12-27	HGAP v4	1	0	1	CP079011.1	1663635	1663635	-	False	c	912x	Helicobacter pylori strain HpGP-CHI-101 chromosome, complete genome	-	from large multi-isolate project	FALSE	PacBio	long_read_only	de_novo	FALSE	False	False	1575	1530	1461	69	2, 2, 2 (5S, 16S, 23S)	36	3	26	8315	3	55571	21	8315	1514	5	1307	853	0	0	0	0	0	0	0.0334	TRUE	interspersed	FALSE	Bacteria	Campylobacterota	Epsilonproteobacteria	Campylobacterales	Helicobacteraceae	Helicobacter	Helicobacter pylori	Helicobacter pylori	Bacteria	Campylobacterota	Campylobacteria	Campylobacterales	Helicobacteraceae	Helicobacter	Helicobacter pylori_CQ	2	-	1504/1504	CP079011.1/CP079011.1	1199495/1475976	1200999/1477480	-1/-1	99.9	CP079011_Region1:{terpene-precursor}	CP079011_Region1:{1}	CP079011_Region1:{957395-978306}	CP079011_Region1:{19}	CP079011_Region1:{-}	-	terpene-precursor	1	-	-
Genbank	GCA_034672865.1	ASM3467286v1	SAMN19959947	Helicobacter pylori	210	HpGP-CHI-022	2023-12-27	2023	2023-12-27	HGAP v4	1	0	1	CP079012.1	1666738	1666738	-	False	c	1844x	Helicobacter pylori strain HpGP-CHI-022 chromosome, complete genome	-	from large multi-isolate project	FALSE	PacBio	long_read_only	de_novo	FALSE	False	False	1575	1530	1458	72	2, 2, 2 (5S, 16S, 23S)	36	3	31	10068	3	61607	30	10068	1254	1	629	629	0	0	0	0	0	0	0.03696	TRUE	interspersed	FALSE	Bacteria	Campylobacterota	Epsilonproteobacteria	Campylobacterales	Helicobacteraceae	Helicobacter	Helicobacter pylori	Helicobacter pylori	Bacteria	Campylobacterota	Campylobacteria	Campylobacterales	Helicobacteraceae	Helicobacter	Helicobacter pylori_CI	2	-	1503/1503	CP079012.1/CP079012.1	1101839/1455552	1103342/1457055	-1/1	100	CP079012_Region1:{terpene-precursor}	CP079012_Region1:{1}	CP079012_Region1:{987347-1008258}	CP079012_Region1:{15}	CP079012_Region1:{-}	-	terpene-precursor	1	-	-
Genbank	GCA_034673645.1	ASM3467364v1	SAMN19959946	Helicobacter pylori	210	HpGP-CAN-026	2023-12-27	2023	2023-12-27	HGAP v4	1	0	1	CP079013.1	1634610	1634610	-	False	c	3972x	Helicobacter pylori strain HpGP-CAN-026 chromosome, complete genome	-	from large multi-isolate project	FALSE	PacBio	long_read_only	de_novo	FALSE	False	False	1571	1526	1441	85	2, 2, 2 (5S, 16S, 23S)	36	3	36	4484	1	56417	34	4484	1373	2	1343	1195	0	0	0	0	0	0	0.03451	FALSE	interspersed	FALSE	Bacteria	Campylobacterota	Epsilonproteobacteria	Campylobacterales	Helicobacteraceae	Helicobacter	Helicobacter pylori	Helicobacter pylori	Bacteria	Campylobacterota	Campylobacteria	Campylobacterales	Helicobacteraceae	Helicobacter	Helicobacter pylori	2	-	1504/1504	CP079013.1/CP079013.1	1168615/1546396	1170119/1547900	-1/1	99.9	CP079013_Region1:{terpene-precursor}	CP079013_Region1:{1}	CP079013_Region1:{411831-432742}	CP079013_Region1:{20}	CP079013_Region1:{-}	-	terpene-precursor	1	-	-
Genbank	GCA_034674165.1	ASM3467416v1	SAMN19959945	Helicobacter pylori	210	HpGP-CAN-025	2023-12-27	2023	2023-12-27	HGAP v4	1	0	1	CP079014.1	1642263	1642263	-	False	c	3593x	Helicobacter pylori strain HpGP-CAN-025 chromosome, complete genome	-	from large multi-isolate project	FALSE	PacBio	long_read_only	de_novo	FALSE	False	False	1571	1526	1442	84	2, 2, 2 (5S, 16S, 23S)	36	3	30	4572	1	47491	29	4572	1146	1	953	953	0	0	0	0	0	0	0.02892	FALSE	interspersed	FALSE	Bacteria	Campylobacterota	Epsilonproteobacteria	Campylobacterales	Helicobacteraceae	Helicobacter	Helicobacter pylori	Helicobacter pylori	Bacteria	Campylobacterota	Campylobacteria	Campylobacterales	Helicobacteraceae	Helicobacter	Helicobacter pylori	2	-	1504/1504	CP079014.1/CP079014.1	1166606/1541587	1168110/1543091	-1/1	100	CP079014_Region1:{terpene-precursor}	CP079014_Region1:{1}	CP079014_Region1:{411876-432787}	CP079014_Region1:{19}	CP079014_Region1:{-}	-	terpene-precursor	1	-	-
Genbank	GCA_034674805.1	ASM3467480v1	SAMN19959944	Helicobacter pylori	210	HpGP-CAN-023	2023-12-27	2023	2023-12-27	HGAP v4	1	0	1	CP079015.1	1550091	1550091	-	False	c	3491x	Helicobacter pylori strain HpGP-CAN-023 chromosome, complete genome	-	from large multi-isolate project	FALSE	PacBio	long_read_only	de_novo	FALSE	False	False	1497	1452	1383	69	2, 2, 2 (5S, 16S, 23S)	36	3	16	10679	3	46653	14	4454	2136	2	10679	8028	0	0	0	0	0	0	0.0301	TRUE	tandem	FALSE	Bacteria	Campylobacterota	Epsilonproteobacteria	Campylobacterales	Helicobacteraceae	Helicobacter	Helicobacter pylori	Helicobacter pylori	Bacteria	Campylobacterota	Campylobacteria	Campylobacterales	Helicobacteraceae	Helicobacter	Helicobacter pylori_C	2	-	1505/1505	CP079015.1/CP079015.1	1111750/1373705	1113255/1375210	-1/-1	100	CP079015_Region1:{terpene-precursor}	CP079015_Region1:{1}	CP079015_Region1:{903648-924559}	CP079015_Region1:{17}	CP079015_Region1:{-}	-	terpene-precursor	1	-	-
Genbank	GCA_034676745.1	ASM3467674v1	SAMN19959943	Helicobacter pylori	210	HpGP-CAN-022	2023-12-27	2023	2023-12-27	HGAP v4	1	0	1	CP079016.1	1646971	1646971	-	False	c	3960x	Helicobacter pylori strain HpGP-CAN-022 chromosome, complete genome	-	from large multi-isolate project	FALSE	PacBio	long_read_only	de_novo	FALSE	False	False	1569	1524	1434	90	2, 2, 2 (5S, 16S, 23S)	36	3	36	4484	1	49686	34	4484	1228	2	1055	1004	0	0	0	0	0	0	0.03017	FALSE	interspersed	FALSE	Bacteria	Campylobacterota	Epsilonproteobacteria	Campylobacterales	Helicobacteraceae	Helicobacter	Helicobacter pylori	Helicobacter pylori	Bacteria	Campylobacterota	Campylobacteria	Campylobacterales	Helicobacteraceae	Helicobacter	Helicobacter pylori	2	-	1504/1504	CP079016.1/CP079016.1	1168354/1546297	1169858/1547801	-1/1	100	CP079016_Region1:{terpene-precursor}	CP079016_Region1:{1}	CP079016_Region1:{411763-432674}	CP079016_Region1:{18}	CP079016_Region1:{-}	-	terpene-precursor	1	-	-
Genbank	GCA_034678245.1	ASM3467824v1	SAMN19959942	Helicobacter pylori	210	HpGP-CAN-020	2023-12-27	2023	2023-12-27	HGAP v4	1	0	1	CP079017.1	1546036	1546036	-	False	c	3113x	Helicobacter pylori strain HpGP-CAN-020 chromosome, complete genome	-	from large multi-isolate project	FALSE	PacBio	long_read_only	de_novo	FALSE	False	False	1489	1444	1387	57	2, 2, 2 (5S, 16S, 23S)	36	3	16	4303	1	36671	15	4303	2420	1	3332	3332	0	0	0	0	0	0	0.02372	FALSE	interspersed	FALSE	Bacteria	Campylobacterota	Epsilonproteobacteria	Campylobacterales	Helicobacteraceae	Helicobacter	Helicobacter pylori	Helicobacter pylori	Bacteria	Campylobacterota	Campylobacteria	Campylobacterales	Helicobacteraceae	Helicobacter	Helicobacter pylori_C	2	-	1505/1505	CP079017.1/CP079017.1	1101360/1369929	1102865/1371434	-1/-1	99.9	CP079017_Region1:{terpene-precursor}	CP079017_Region1:{1}	CP079017_Region1:{908375-929286}	CP079017_Region1:{17}	CP079017_Region1:{-}	-	terpene-precursor	1	-	-
Genbank	GCA_034680705.1	ASM3468070v1	SAMN19959941	Helicobacter pylori	210	HpGP-CAN-019	2023-12-27	2023	2023-12-27	HGAP v4	1	0	1	CP079018.1	1532685	1532685	-	False	c	4290x	Helicobacter pylori strain HpGP-CAN-019 chromosome, complete genome	-	from large multi-isolate project	FALSE	PacBio	long_read_only	de_novo	FALSE	False	False	1455	1410	1358	52	2, 2, 2 (5S, 16S, 23S)	36	3	16	8006	3	32849	15	4047	1069	1	8006	8006	0	0	0	0	0	0	0.02143	TRUE	tandem	FALSE	Bacteria	Campylobacterota	Epsilonproteobacteria	Campylobacterales	Helicobacteraceae	Helicobacter	Helicobacter pylori	Helicobacter pylori	Bacteria	Campylobacterota	Campylobacteria	Campylobacterales	Helicobacteraceae	Helicobacter	Helicobacter pylori_C	2	-	1505/1505	CP079018.1/CP079018.1	199836/545539	201341/547044	1/1	100	CP079018_Region1:{terpene-precursor}	CP079018_Region1:{1}	CP079018_Region1:{966272-987183}	CP079018_Region1:{25}	CP079018_Region1:{-}	-	terpene-precursor	1	-	-
Genbank	GCA_034681795.1	ASM3468179v1	SAMN19959940	Helicobacter pylori	210	HpGP-CAN-018	2023-12-27	2023	2023-12-27	HGAP v4	1	0	1	CP079019.1	1483503	1483503	-	False	c	3460x	Helicobacter pylori strain HpGP-CAN-018 chromosome, complete genome	-	from large multi-isolate project	FALSE	PacBio	long_read_only	de_novo	FALSE	False	False	1413	1368	1312	56	2, 2, 2 (5S, 16S, 23S)	36	3	17	8040	3	35639	16	4422	1188	1	8040	8040	0	0	0	0	0	0	0.02402	TRUE	tandem	FALSE	Bacteria	Campylobacterota	Epsilonproteobacteria	Campylobacterales	Helicobacteraceae	Helicobacter	Helicobacter pylori	Helicobacter pylori	Bacteria	Campylobacterota	Campylobacteria	Campylobacterales	Helicobacteraceae	Helicobacter	Helicobacter pylori_C	2	-	1505/1504	CP079019.1/CP079019.1	203105/542957	204610/544461	1/1	99.6	CP079019_Region1:{terpene-precursor}	CP079019_Region1:{1}	CP079019_Region1:{960754-981665}	CP079019_Region1:{22}	CP079019_Region1:{-}	-	terpene-precursor	1	-	-
Genbank	GCA_034682435.1	ASM3468243v1	SAMN19959885	Helicobacter pylori	210	HpGP-ARG-008	2023-12-27	2023	2023-12-27	HGAP v4	1	0	1	CP079071.1	1610666	1610666	-	False	c	929x	Helicobacter pylori strain HpGP-ARG-008 chromosome, complete genome	-	from large multi-isolate project	FALSE	PacBio	long_read_only	de_novo	FALSE	False	False	1541	1496	1425	71	2, 2, 2 (5S, 16S, 23S)	36	3	22	4531	1	38876	21	4531	2030	1	953	953	0	0	0	0	0	0	0.02414	FALSE	interspersed	FALSE	Bacteria	Campylobacterota	Epsilonproteobacteria	Campylobacterales	Helicobacteraceae	Helicobacter	Helicobacter pylori	Helicobacter pylori	Bacteria	Campylobacterota	Campylobacteria	Campylobacterales	Helicobacteraceae	Helicobacter	Helicobacter pylori_C	2	-	1505/1505	CP079071.1/CP079071.1	1150765/1409585	1152270/1411090	-1/-1	100	CP079071_Region1:{terpene-precursor}	CP079071_Region1:{1}	CP079071_Region1:{958276-979187}	CP079071_Region1:{18}	CP079071_Region1:{-}	-	terpene-precursor	1	-	-
Genbank	GCA_034683685.1	ASM3468368v1	SAMN19959884	Helicobacter pylori	210	HpGP-ARG-007	2023-12-27	2023	2023-12-27	HGAP v4	1	0	1	CP079072.1	1696855	1696855	-	False	c	178x	Helicobacter pylori strain HpGP-ARG-007 chromosome, complete genome	-	from large multi-isolate project	FALSE	PacBio	long_read_only	de_novo	FALSE	False	False	1615	1570	1492	78	2, 2, 2 (5S, 16S, 23S)	36	3	36	4457	1	70251	35	4457	1896	1	1324	1324	0	0	0	0	0	0	0.0414	FALSE	interspersed	FALSE	Bacteria	Campylobacterota	Epsilonproteobacteria	Campylobacterales	Helicobacteraceae	Helicobacter	Helicobacter pylori	Helicobacter pylori	Bacteria	Campylobacterota	Campylobacteria	Campylobacterales	Helicobacteraceae	Helicobacter	Helicobacter pylori_CW	2	-	1504/1504	CP079072.1/CP079072.1	312540/1508208	314044/1509712	1/-1	99.9	CP079072_Region1:{terpene-precursor}	CP079072_Region1:{1}	CP079072_Region1:{890296-911207}	CP079072_Region1:{19}	CP079072_Region1:{-}	-	terpene-precursor	1	-	-
Genbank	GCA_034684225.1	ASM3468422v1	SAMN19959883	Helicobacter pylori	210	HpGP-ARG-006	2023-12-27	2023	2023-12-27	HGAP v4	1	0	1	CP079073.1	1616607	1616607	-	False	c	3504x	Helicobacter pylori strain HpGP-ARG-006 chromosome, complete genome	-	from large multi-isolate project	FALSE	PacBio	long_read_only	de_novo	FALSE	False	False	1533	1488	1411	77	2, 2, 2 (5S, 16S, 23S)	36	3	29	3860	1	44768	28	3860	1068	1	1328	1328	0	0	0	0	0	0	0.02769	FALSE	interspersed	FALSE	Bacteria	Campylobacterota	Epsilonproteobacteria	Campylobacterales	Helicobacteraceae	Helicobacter	Helicobacter pylori	Helicobacter pylori	Bacteria	Campylobacterota	Campylobacteria	Campylobacterales	Helicobacteraceae	Helicobacter	Helicobacter pylori_BU	2	-	1503/1503	CP079073.1/CP079073.1	1158053/1501711	1159556/1503214	-1/1	100	CP079073_Region1:{terpene-precursor}	CP079073_Region1:{1}	CP079073_Region1:{948884-969795}	CP079073_Region1:{15}	CP079073_Region1:{-}	-	terpene-precursor	1	-	-
Genbank	GCA_034685225.1	ASM3468522v1	SAMN19959882	Helicobacter pylori	210	HpGP-ARG-005	2023-12-27	2023	2023-12-27	HGAP v4	1	0	1	CP079074.1	1621840	1621840	-	False	c	250x	Helicobacter pylori strain HpGP-ARG-005 chromosome, complete genome	-	from large multi-isolate project	FALSE	PacBio	long_read_only	de_novo	FALSE	False	False	1541	1496	1413	83	2, 2, 2 (5S, 16S, 23S)	36	3	21	5049	1	34825	20	5049	1166	1	1129	1129	0	0	0	0	0	0	0.02147	FALSE	interspersed	FALSE	Bacteria	Campylobacterota	Epsilonproteobacteria	Campylobacterales	Helicobacteraceae	Helicobacter	Helicobacter pylori	Helicobacter pylori	Bacteria	Campylobacterota	Campylobacteria	Campylobacterales	Helicobacteraceae	Helicobacter	Helicobacter pylori_CX	2	-	1504/1504	CP079074.1/CP079074.1	1160267/1441263	1161771/1442767	-1/-1	100	CP079074_Region1:{terpene-precursor}	CP079074_Region1:{1}	CP079074_Region1:{947128-968039}	CP079074_Region1:{20}	CP079074_Region1:{-}	-	terpene-precursor	1	-	-
Genbank	GCA_034685685.1	ASM3468568v1	SAMN19959881	Helicobacter pylori	210	HpGP-ARG-004	2023-12-27	2023	2023-12-27	HGAP v4	1	0	1	CP079075.1	1564050	1564050	-	False	c	282x	Helicobacter pylori strain HpGP-ARG-004 chromosome, complete genome	-	from large multi-isolate project	FALSE	PacBio	long_read_only	de_novo	FALSE	False	False	1491	1445	1374	71	3, 2, 2 (5S, 16S, 23S)	36	3	22	8696	3	51545	20	8696	1930	2	3003	1806	0	0	0	0	0	0	0.03296	TRUE	interspersed	FALSE	Bacteria	Campylobacterota	Epsilonproteobacteria	Campylobacterales	Helicobacteraceae	Helicobacter	Helicobacter pylori	Helicobacter pylori	Bacteria	Campylobacterota	Campylobacteria	Campylobacterales	Helicobacteraceae	Helicobacter	Helicobacter pylori_CX	2	-	1504/1504	CP079075.1/CP079075.1	1099039/1380123	1100543/1381627	-1/-1	100	CP079075_Region1:{terpene-precursor}	CP079075_Region1:{1}	CP079075_Region1:{401701-422612}	CP079075_Region1:{18}	CP079075_Region1:{-}	-	terpene-precursor	1	-	-
Genbank	GCA_034686345.1	ASM3468634v1	SAMN19959880	Helicobacter pylori	210	HpGP-ARG-003	2023-12-27	2023	2023-12-27	HGAP v4	1	0	1	CP079076.1	1614729	1614729	-	False	c	184x	Helicobacter pylori strain HpGP-ARG-003 chromosome, complete genome	-	from large multi-isolate project	FALSE	PacBio	long_read_only	de_novo	FALSE	False	False	1532	1487	1416	71	2, 2, 2 (5S, 16S, 23S)	36	3	17	4534	1	26510	16	4534	1150	1	599	599	0	0	0	0	0	0	0.01642	FALSE	interspersed	FALSE	Bacteria	Campylobacterota	Epsilonproteobacteria	Campylobacterales	Helicobacteraceae	Helicobacter	Helicobacter pylori	Helicobacter pylori	Bacteria	Campylobacterota	Campylobacteria	Campylobacterales	Helicobacteraceae	Helicobacter	Helicobacter pylori_CX	2	-	1504/1504	CP079076.1/CP079076.1	1141732/1429780	1143236/1431284	-1/-1	100	CP079076_Region1:{terpene-precursor}	CP079076_Region1:{1}	CP079076_Region1:{907069-927980}	CP079076_Region1:{18}	CP079076_Region1:{-}	-	terpene-precursor	1	-	-
Genbank	GCA_034687045.1	ASM3468704v1	SAMN19959879	Helicobacter pylori	210	HpGP-ARG-001	2023-12-27	2023	2023-12-27	HGAP v4	1	0	1	CP079077.1	1624657	1624657	-	False	c	653x	Helicobacter pylori strain HpGP-ARG-001 chromosome, complete genome	-	from large multi-isolate project	FALSE	PacBio	long_read_only	de_novo	FALSE	False	False	1540	1495	1436	59	2, 2, 2 (5S, 16S, 23S)	36	3	26	4494	1	42982	25	4494	1076	1	1269	1269	0	0	0	0	0	0	0.02646	FALSE	interspersed	FALSE	Bacteria	Campylobacterota	Epsilonproteobacteria	Campylobacterales	Helicobacteraceae	Helicobacter	Helicobacter pylori	Helicobacter pylori	Bacteria	Campylobacterota	Campylobacteria	Campylobacterales	Helicobacteraceae	Helicobacter	Helicobacter pylori_CQ	2	-	1504/1504	CP079077.1/CP079077.1	1162401/1441186	1163905/1442690	-1/-1	100	CP079077_Region1:{terpene-precursor}	CP079077_Region1:{1}	CP079077_Region1:{963766-984677}	CP079077_Region1:{16}	CP079077_Region1:{-}	-	terpene-precursor	1	-	-
Genbank	GCA_034688185.1	ASM3468818v1	SAMN19959878	Helicobacter pylori	210	HpGP-ALG-010	2023-12-27	2023	2023-12-27	HGAP v4	1	0	1	CP079078.1	1629562	1629562	-	False	c	400x	Helicobacter pylori strain HpGP-ALG-010 chromosome, complete genome	-	from large multi-isolate project	FALSE	PacBio	long_read_only	de_novo	FALSE	False	False	1544	1499	1440	59	2, 2, 2 (5S, 16S, 23S)	36	3	26	5938	1	42263	25	5938	1118	1	1189	1189	0	0	0	0	0	0	0.02594	FALSE	interspersed	FALSE	Bacteria	Campylobacterota	Epsilonproteobacteria	Campylobacterales	Helicobacteraceae	Helicobacter	Helicobacter pylori	Helicobacter pylori	Bacteria	Campylobacterota	Campylobacteria	Campylobacterales	Helicobacteraceae	Helicobacter	Helicobacter pylori_CN	2	-	1504/1504	CP079078.1/CP079078.1	1216991/1448791	1218495/1450295	-1/-1	100	CP079078_Region1:{terpene-precursor}	CP079078_Region1:{1}	CP079078_Region1:{208540-229451}	CP079078_Region1:{20}	CP079078_Region1:{-}	-	terpene-precursor	1	-	-
Genbank	GCA_034689205.1	ASM3468920v1	SAMN19959877	Helicobacter pylori	210	HpGP-ALG-009	2023-12-27	2023	2023-12-27	HGAP v4	1	0	1	CP079079.1	1584247	1584247	-	False	c	649x	Helicobacter pylori strain HpGP-ALG-009 chromosome, complete genome	-	from large multi-isolate project	FALSE	PacBio	long_read_only	de_novo	FALSE	False	False	1509	1464	1390	74	2, 2, 2 (5S, 16S, 23S)	36	3	14	4277	1	23951	14	4277	1186	0	0	0	0	0	0	0	0	0	0.01512	FALSE	interspersed	FALSE	Bacteria	Campylobacterota	Epsilonproteobacteria	Campylobacterales	Helicobacteraceae	Helicobacter	Helicobacter pylori	Helicobacter pylori	Bacteria	Campylobacterota	Campylobacteria	Campylobacterales	Helicobacteraceae	Helicobacter	Helicobacter pylori_CU	2	-	1504/1504	CP079079.1/CP079079.1	1176252/1404214	1177756/1405718	-1/-1	100	CP079079_Region1:{terpene-precursor}	CP079079_Region1:{1}	CP079079_Region1:{949849-970760}	CP079079_Region1:{19}	CP079079_Region1:{-}	-	terpene-precursor	1	-	-
Genbank	GCA_034689985.1	ASM3468998v1	SAMN19959876	Helicobacter pylori	210	HpGP-ALG-008	2023-12-27	2023	2023-12-27	HGAP v4	1	0	1	CP079080.1	1641827	1641827	-	False	c	1054x	Helicobacter pylori strain HpGP-ALG-008 chromosome, complete genome	-	from large multi-isolate project	FALSE	PacBio	long_read_only	de_novo	FALSE	False	False	1557	1512	1450	62	2, 2, 2 (5S, 16S, 23S)	36	3	22	4473	1	39101	20	4473	1502	2	875	842	0	0	0	0	0	0	0.02382	FALSE	interspersed	FALSE	Bacteria	Campylobacterota	Epsilonproteobacteria	Campylobacterales	Helicobacteraceae	Helicobacter	Helicobacter pylori	Helicobacter pylori	Bacteria	Campylobacterota	Campylobacteria	Campylobacterales	Helicobacteraceae	Helicobacter	Helicobacter pylori_CN	2	-	1504/1504	CP079080.1/CP079080.1	1178288/1523953	1179792/1525457	-1/1	100	CP079080_Region1:{terpene-precursor}	CP079080_Region1:{1}	CP079080_Region1:{933537-954448}	CP079080_Region1:{19}	CP079080_Region1:{-}	-	terpene-precursor	1	-	-
Genbank	GCA_034690485.1	ASM3469048v1	SAMN19959875	Helicobacter pylori	210	HpGP-ALG-007	2023-12-27	2023	2023-12-27	HGAP v4	1	0	1	CP079081.1	1612412	1612412	-	False	c	1607x	Helicobacter pylori strain HpGP-ALG-007 chromosome, complete genome	-	from large multi-isolate project	FALSE	PacBio	long_read_only	de_novo	FALSE	False	False	1532	1487	1431	56	2, 2, 2 (5S, 16S, 23S)	36	3	23	4024	1	38315	21	4024	1125	2	1516	1198	0	0	0	0	0	0	0.02376	FALSE	interspersed	FALSE	Bacteria	Campylobacterota	Epsilonproteobacteria	Campylobacterales	Helicobacteraceae	Helicobacter	Helicobacter pylori	Helicobacter pylori	Bacteria	Campylobacterota	Campylobacteria	Campylobacterales	Helicobacteraceae	Helicobacter	Helicobacter pylori_CQ	2	-	1504/1504	CP079081.1/CP079081.1	1148688/1431854	1150192/1433358	-1/-1	100	CP079081_Region1:{terpene-precursor}	CP079081_Region1:{1}	CP079081_Region1:{952579-973490}	CP079081_Region1:{19}	CP079081_Region1:{-}	-	terpene-precursor	1	-	-
Genbank	GCA_034691325.1	ASM3469132v1	SAMN19959874	Helicobacter pylori	210	HpGP-ALG-006	2023-12-27	2023	2023-12-27	HGAP v4	1	0	1	CP079082.1	1617933	1617933	-	False	c	2831x	Helicobacter pylori strain HpGP-ALG-006 chromosome, complete genome	-	from large multi-isolate project	FALSE	PacBio	long_read_only	de_novo	FALSE	False	False	1553	1508	1440	68	2, 2, 2 (5S, 16S, 23S)	36	3	28	4599	1	41935	26	4599	1076	2	1817	1294	0	0	0	0	0	0	0.02592	FALSE	interspersed	FALSE	Bacteria	Campylobacterota	Epsilonproteobacteria	Campylobacterales	Helicobacteraceae	Helicobacter	Helicobacter pylori	Helicobacter pylori	Bacteria	Campylobacterota	Campylobacteria	Campylobacterales	Helicobacteraceae	Helicobacter	Helicobacter pylori_CU	2	-	1504/1504	CP079082.1/CP079082.1	1205588/1435547	1207092/1437051	-1/-1	100	CP079082_Region1:{terpene-precursor}	CP079082_Region1:{1}	CP079082_Region1:{977037-997948}	CP079082_Region1:{20}	CP079082_Region1:{-}	-	terpene-precursor	1	-	-
Genbank	GCA_034691625.1	ASM3469162v1	SAMN19959873	Helicobacter pylori	210	HpGP-ALG-005	2023-12-27	2023	2023-12-27	HGAP v4	1	0	1	CP079093.1	1563520	1563520	-	False	c	1045x	Helicobacter pylori strain HpGP-ALG-005 chromosome, complete genome	-	from large multi-isolate project	FALSE	PacBio	long_read_only	de_novo	FALSE	False	False	1495	1450	1389	61	2, 2, 2 (5S, 16S, 23S)	36	3	22	4027	1	33020	21	4027	1427	1	809	809	0	0	0	0	0	0	0.02112	FALSE	interspersed	FALSE	Bacteria	Campylobacterota	Epsilonproteobacteria	Campylobacterales	Helicobacteraceae	Helicobacter	Helicobacter pylori	Helicobacter pylori	Bacteria	Campylobacterota	Campylobacteria	Campylobacterales	Helicobacteraceae	Helicobacter	Helicobacter pylori_CU	2	-	1504/1504	CP079093.1/CP079093.1	1153215/1382304	1154719/1383808	-1/-1	99.9	CP079093_Region1:{terpene-precursor}	CP079093_Region1:{1}	CP079093_Region1:{953492-974403}	CP079093_Region1:{19}	CP079093_Region1:{-}	-	terpene-precursor	1	-	-
Genbank	GCA_034691725.1	ASM3469172v1	SAMN19959871	Helicobacter pylori	210	HpGP-ALG-003	2023-12-27	2023	2023-12-27	HGAP v4	1	0	1	CP079084.1	1653596	1653596	-	False	c	834x	Helicobacter pylori strain HpGP-ALG-003 chromosome, complete genome	-	from large multi-isolate project	FALSE	PacBio	long_read_only	de_novo	FALSE	False	False	1569	1524	1467	57	2, 2, 2 (5S, 16S, 23S)	36	3	22	4354	1	36128	22	4354	1417	0	0	0	0	0	0	0	0	0	0.02185	FALSE	interspersed	FALSE	Bacteria	Campylobacterota	Epsilonproteobacteria	Campylobacterales	Helicobacteraceae	Helicobacter	Helicobacter pylori	Helicobacter pylori	Bacteria	Campylobacterota	Campylobacteria	Campylobacterales	Helicobacteraceae	Helicobacter	Helicobacter pylori_CU	2	-	1504/1504	CP079084.1/CP079084.1	1202258/1478015	1203762/1479519	-1/-1	100	CP079084_Region1:{terpene-precursor}	CP079084_Region1:{1}	CP079084_Region1:{1004270-1025181}	CP079084_Region1:{17}	CP079084_Region1:{-}	-	terpene-precursor	1	-	-
Genbank	GCA_034692205.1	ASM3469220v1	SAMN19959870	Helicobacter pylori	210	HpGP-ALG-002	2023-12-27	2023	2023-12-27	HGAP v4	1	0	1	CP079085.1	1636597	1636597	-	False	c	1376x	Helicobacter pylori strain HpGP-ALG-002 chromosome, complete genome	-	from large multi-isolate project	FALSE	PacBio	long_read_only	de_novo	FALSE	False	False	1564	1519	1443	76	2, 2, 2 (5S, 16S, 23S)	36	3	29	4536	1	49285	26	4536	1553	3	2584	1111	0	0	0	0	0	0	0.03011	FALSE	interspersed	FALSE	Bacteria	Campylobacterota	Epsilonproteobacteria	Campylobacterales	Helicobacteraceae	Helicobacter	Helicobacter pylori	Helicobacter pylori	Bacteria	Campylobacterota	Campylobacteria	Campylobacterales	Helicobacteraceae	Helicobacter	Helicobacter pylori_CU	2	-	1503/1503	CP079085.1/CP079085.1	1146730/1567502	1148233/1569005	-1/-1	100	CP079085_Region1:{terpene-precursor}	CP079085_Region1:{1}	CP079085_Region1:{944331-965242}	CP079085_Region1:{16}	CP079085_Region1:{-}	-	terpene-precursor	1	-	-
Genbank	GCA_034692485.1	ASM3469248v1	SAMN19959872	Helicobacter pylori	210	HpGP-ALG-004	2023-12-27	2023	2023-12-27	HGAP v4	1	0	1	CP079083.1	1636089	1636089	-	False	c	2862x	Helicobacter pylori strain HpGP-ALG-004 chromosome, complete genome	-	from large multi-isolate project	FALSE	PacBio	long_read_only	de_novo	FALSE	False	False	1555	1510	1456	54	2, 2, 2 (5S, 16S, 23S)	36	3	27	4325	1	38145	24	4325	1208	3	807	669	0	0	0	0	0	0	0.02331	FALSE	interspersed	FALSE	Bacteria	Campylobacterota	Epsilonproteobacteria	Campylobacterales	Helicobacteraceae	Helicobacter	Helicobacter pylori	Helicobacter pylori	Bacteria	Campylobacterota	Campylobacteria	Campylobacterales	Helicobacteraceae	Helicobacter	Helicobacter pylori_CU	2	-	1504/1504	CP079083.1/CP079083.1	1100455/1425543	1101959/1427047	-1/-1	100	CP079083_Region1:{terpene-precursor}	CP079083_Region1:{1}	CP079083_Region1:{904496-925407}	CP079083_Region1:{19}	CP079083_Region1:{-}	-	terpene-precursor	1	-	-
Genbank	GCA_034693425.1	ASM3469342v1	SAMN19959869	Helicobacter pylori	210	HpGP-ALG-001	2023-12-27	2023	2023-12-27	HGAP v4	1	0	1	CP079086.1	1631355	1631355	-	False	c	968x	Helicobacter pylori strain HpGP-ALG-001 chromosome, complete genome	-	from large multi-isolate project	FALSE	PacBio	long_read_only	de_novo	FALSE	False	False	1559	1514	1453	61	2, 2, 2 (5S, 16S, 23S)	36	3	21	4895	1	31674	18	4895	1074	3	1129	742	0	0	0	0	0	0	0.01942	FALSE	interspersed	FALSE	Bacteria	Campylobacterota	Epsilonproteobacteria	Campylobacterales	Helicobacteraceae	Helicobacter	Helicobacter pylori	Helicobacter pylori	Bacteria	Campylobacterota	Campylobacteria	Campylobacterales	Helicobacteraceae	Helicobacter	Helicobacter pylori_CU	2	-	1504/1504	CP079086.1/CP079086.1	1189853/1418785	1191357/1420289	-1/-1	100	CP079086_Region1:{terpene-precursor}	CP079086_Region1:{1}	CP079086_Region1:{942366-963277}	CP079086_Region1:{19}	CP079086_Region1:{-}	-	terpene-precursor	1	-	-
Genbank	GCA_034695665.1	ASM3469566v1	SAMN19959868	Helicobacter pylori	210	HpGP-26695-ATCC	2023-12-27	2023	2023-12-27	HGAP v4	1	0	1	CP079087.1	1667920	1667920	-	False	c	456x	Helicobacter pylori strain HpGP-26695-ATCC chromosome, complete genome	-	from large multi-isolate project	FALSE	PacBio	long_read_only	de_novo	FALSE	False	False	1580	1535	1458	77	2, 2, 2 (5S, 16S, 23S)	36	3	35	10466	3	69845	34	10466	1571	1	953	953	0	0	0	0	0	0	0.04188	TRUE	interspersed	FALSE	Bacteria	Campylobacterota	Epsilonproteobacteria	Campylobacterales	Helicobacteraceae	Helicobacter	Helicobacter pylori	Helicobacter pylori	Bacteria	Campylobacterota	Campylobacteria	Campylobacterales	Helicobacteraceae	Helicobacter	Helicobacter pylori	2	-	1504/1504	CP079087.1/CP079087.1	1207379/1510945	1208883/1512449	-1/-1	100	CP079087_Region1:{terpene-precursor}	CP079087_Region1:{1}	CP079087_Region1:{981603-1002514}	CP079087_Region1:{18}	CP079087_Region1:{-}	-	terpene-precursor	1	-	-
Genbank	GCA_034697585.1	ASM3469758v1	SAMN18038692	Helicobacter pylori	210	HpGP-ARG-002	2023-12-27	2023	2023-12-27	HGAP v4	1	0	1	CP080089.1	1639097	1639097	-	False	c	191x	Helicobacter pylori strain HpGP-ARG-002 chromosome, complete genome	-	from large multi-isolate project	FALSE	PacBio	long_read_only	de_novo	FALSE	False	False	1561	1516	1430	86	2, 2, 2 (5S, 16S, 23S)	36	3	21	8885	3	51429	20	8885	1100	1	807	807	0	0	0	0	0	0	0.03138	TRUE	interspersed	FALSE	Bacteria	Campylobacterota	Epsilonproteobacteria	Campylobacterales	Helicobacteraceae	Helicobacter	Helicobacter pylori	Helicobacter pylori	Bacteria	Campylobacterota	Campylobacteria	Campylobacterales	Helicobacteraceae	Helicobacter	Helicobacter pylori_CQ	2	-	1504/1504	CP080089.1/CP080089.1	1183031/1460213	1184535/1461717	-1/-1	100	CP080089_Region1:{terpene-precursor}	CP080089_Region1:{1}	CP080089_Region1:{974400-995311}	CP080089_Region1:{18}	CP080089_Region1:{-}	-	terpene-precursor	1	-	-
Genbank	GCA_034705995.1	ASM3470599v1	SAMN19959967	Helicobacter pylori	210	HpGP-COG-002	2023-12-27	2023	2023-12-27	HGAP v4	1	0	1	CP078992.1	1704117	1704117	-	False	c	545x	Helicobacter pylori strain HpGP-COG-002 chromosome, complete genome	-	from large multi-isolate project	FALSE	PacBio	long_read_only	de_novo	FALSE	False	False	1608	1563	1488	75	2, 2, 2 (5S, 16S, 23S)	36	3	35	9697	3	72022	35	9697	1358	0	0	0	0	0	0	0	0	0	0.04226	TRUE	interspersed	FALSE	Bacteria	Campylobacterota	Epsilonproteobacteria	Campylobacterales	Helicobacteraceae	Helicobacter	Helicobacter pylori	Helicobacter pylori	Bacteria	Campylobacterota	Campylobacteria	Campylobacterales	Helicobacteraceae	Helicobacter	Helicobacter pylori_CW	2	-	1504/1504	CP078992.1/CP078992.1	1222430/1520933	1223934/1522437	-1/-1	100	CP078992_Region1:{terpene-precursor}	CP078992_Region1:{1}	CP078992_Region1:{985964-1006875}	CP078992_Region1:{16}	CP078992_Region1:{-}	-	terpene-precursor	1	-	-
Genbank	GCA_034706935.1	ASM3470693v1	SAMN19959966	Helicobacter pylori	210	HpGP-COG-001	2023-12-27	2023	2023-12-27	HGAP v4	1	0	1	CP078993.1	1630386	1630386	-	False	c	536x	Helicobacter pylori strain HpGP-COG-001 chromosome, complete genome	-	from large multi-isolate project	FALSE	PacBio	long_read_only	de_novo	FALSE	False	False	1541	1496	1411	85	2, 2, 2 (5S, 16S, 23S)	36	3	26	4499	1	49277	26	4499	1332	0	0	0	0	0	0	0	0	0	0.03022	FALSE	interspersed	FALSE	Bacteria	Campylobacterota	Epsilonproteobacteria	Campylobacterales	Helicobacteraceae	Helicobacter	Helicobacter pylori	Helicobacter pylori	Bacteria	Campylobacterota	Campylobacteria	Campylobacterales	Helicobacteraceae	Helicobacter	Helicobacter pylori_BU	2	-	1503/1503	CP078993.1/CP078993.1	1168792/1514235	1170295/1515738	-1/1	100	CP078993_Region1:{terpene-precursor}	CP078993_Region1:{1}	CP078993_Region1:{938167-959078}	CP078993_Region1:{15}	CP078993_Region1:{-}	-	terpene-precursor	1	-	-
Genbank	GCA_034707895.1	ASM3470789v1	SAMN19959965	Helicobacter pylori	210	HpGP-CHN-010	2023-12-27	2023	2023-12-27	HGAP v4	1	0	1	CP078994.1	1650269	1650269	-	False	c	599x	Helicobacter pylori strain HpGP-CHN-010 chromosome, complete genome	-	from large multi-isolate project	FALSE	PacBio	long_read_only	de_novo	FALSE	False	False	1583	1538	1439	99	2, 2, 2 (5S, 16S, 23S)	36	3	22	32216	3	69962	20	4696	1186	2	32216	16780	0	0	0	0	0	0	0.04239	TRUE	tandem	FALSE	Bacteria	Campylobacterota	Epsilonproteobacteria	Campylobacterales	Helicobacteraceae	Helicobacter	Helicobacter pylori	Helicobacter pylori	Bacteria	Campylobacterota	Campylobacteria	Campylobacterales	Helicobacteraceae	Helicobacter	Helicobacter pylori_C	2	-	1505/1505	CP078994.1/CP078994.1	256494/1417483	257999/1418988	1/-1	100	CP078994_Region1:{terpene-precursor}	CP078994_Region1:{1}	CP078994_Region1:{427285-448196}	CP078994_Region1:{17}	CP078994_Region1:{-}	-	terpene-precursor	1	-	-
Genbank	GCA_034709195.1	ASM3470919v1	SAMN19959964	Helicobacter pylori	210	HpGP-CHN-009	2023-12-27	2023	2023-12-27	HGAP v4	1	0	1	CP078995.1	1577879	1577879	-	False	c	636x	Helicobacter pylori strain HpGP-CHN-009 chromosome, complete genome	-	from large multi-isolate project	FALSE	PacBio	long_read_only	de_novo	FALSE	False	False	1522	1477	1376	101	2, 2, 2 (5S, 16S, 23S)	36	3	18	4146	1	26309	18	4146	1109	0	0	0	0	0	0	0	0	0	0.01667	FALSE	interspersed	FALSE	Bacteria	Campylobacterota	Epsilonproteobacteria	Campylobacterales	Helicobacteraceae	Helicobacter	Helicobacter pylori	Helicobacter pylori	Bacteria	Campylobacterota	Campylobacteria	Campylobacterales	Helicobacteraceae	Helicobacter	Helicobacter pylori_C	2	-	1504/1504	CP078995.1/CP078995.1	1140746/1398658	1142250/1400162	-1/-1	100	CP078995_Region1:{terpene-precursor}	CP078995_Region1:{1}	CP078995_Region1:{950642-971553}	CP078995_Region1:{16}	CP078995_Region1:{-}	-	terpene-precursor	1	-	-
Genbank	GCA_034710035.1	ASM3471003v1	SAMN19959963	Helicobacter pylori	210	HpGP-CHN-008	2023-12-27	2023	2023-12-27	HGAP v4	1	0	1	CP078996.1	1640011	1640011	-	False	c	614x	Helicobacter pylori strain HpGP-CHN-008 chromosome, complete genome	-	from large multi-isolate project	FALSE	PacBio	long_read_only	de_novo	FALSE	False	False	1570	1525	1444	81	2, 2, 2 (5S, 16S, 23S)	36	3	29	5925	1	42809	25	4250	1122	4	5925	1032	0	0	0	0	0	0	0.0261	FALSE	tandem	FALSE	Bacteria	Campylobacterota	Epsilonproteobacteria	Campylobacterales	Helicobacteraceae	Helicobacter	Helicobacter pylori	Helicobacter pylori	Bacteria	Campylobacterota	Campylobacteria	Campylobacterales	Helicobacteraceae	Helicobacter	Helicobacter pylori_C	2	-	1505/1505	CP078996.1/CP078996.1	1205362/1458485	1206867/1459990	-1/-1	100	CP078996_Region1:{terpene-precursor}	CP078996_Region1:{1}	CP078996_Region1:{985466-1006377}	CP078996_Region1:{17}	CP078996_Region1:{-}	-	terpene-precursor	1	-	-
Genbank	GCA_034710915.1	ASM3471091v1	SAMN19959962	Helicobacter pylori	210	HpGP-CHN-007	2023-12-27	2023	2023-12-27	HIFIASM v0.13-r308	1	0	1	CP078997.1	1587630	1587630	-	False	c	595x	Helicobacter pylori strain HpGP-CHN-007 chromosome, complete genome	-	from large multi-isolate project	FALSE	PacBio	long_read_only	de_novo	FALSE	False	False	1521	1476	1403	73	2, 2, 2 (5S, 16S, 23S)	36	3	18	4373	1	28956	18	4373	1117	0	0	0	0	0	0	0	0	0	0.01824	FALSE	interspersed	FALSE	Bacteria	Campylobacterota	Epsilonproteobacteria	Campylobacterales	Helicobacteraceae	Helicobacter	Helicobacter pylori	Helicobacter pylori	Bacteria	Campylobacterota	Campylobacteria	Campylobacterales	Helicobacteraceae	Helicobacter	Helicobacter pylori_C	2	-	1505/1505	CP078997.1/CP078997.1	1157796/1413841	1159301/1415346	-1/-1	100	CP078997_Region1:{terpene-precursor}	CP078997_Region1:{1}	CP078997_Region1:{939352-960263}	CP078997_Region1:{17}	CP078997_Region1:{-}	-	terpene-precursor	1	-	-
Genbank	GCA_034711735.1	ASM3471173v1	SAMN19959961	Helicobacter pylori	210	HpGP-CHN-006	2023-12-27	2023	2023-12-27	HGAP v4	1	0	1	CP078998.1	1574747	1574747	-	False	c	1583x	Helicobacter pylori strain HpGP-CHN-006 chromosome, complete genome	-	from large multi-isolate project	FALSE	PacBio	long_read_only	de_novo	FALSE	False	False	1505	1460	1382	78	2, 2, 2 (5S, 16S, 23S)	36	3	21	4496	1	33739	20	4496	1184	1	794	794	0	0	0	0	0	0	0.02143	FALSE	interspersed	FALSE	Bacteria	Campylobacterota	Epsilonproteobacteria	Campylobacterales	Helicobacteraceae	Helicobacter	Helicobacter pylori	Helicobacter pylori	Bacteria	Campylobacterota	Campylobacteria	Campylobacterales	Helicobacteraceae	Helicobacter	Helicobacter pylori_C	2	-	1505/1505	CP078998.1/CP078998.1	1142530/1396370	1144035/1397875	-1/-1	100	CP078998_Region1:{terpene-precursor}	CP078998_Region1:{1}	CP078998_Region1:{944547-965458}	CP078998_Region1:{17}	CP078998_Region1:{-}	-	terpene-precursor	1	-	-
Genbank	GCA_034712515.1	ASM3471251v1	SAMN19959960	Helicobacter pylori	210	HpGP-CHN-005	2023-12-27	2023	2023-12-27	HGAP v4	1	0	1	CP078999.1	1637091	1637091	-	False	c	588x	Helicobacter pylori strain HpGP-CHN-005 chromosome, complete genome	-	from large multi-isolate project	FALSE	PacBio	long_read_only	de_novo	FALSE	False	False	1580	1535	1429	106	2, 2, 2 (5S, 16S, 23S)	36	3	22	4545	1	37569	22	4545	1820	0	0	0	0	0	0	0	0	0	0.02295	FALSE	interspersed	FALSE	Bacteria	Campylobacterota	Epsilonproteobacteria	Campylobacterales	Helicobacteraceae	Helicobacter	Helicobacter pylori	Helicobacter pylori	Bacteria	Campylobacterota	Campylobacteria	Campylobacterales	Helicobacteraceae	Helicobacter	Helicobacter pylori_C	2	-	1505/1505	CP078999.1/CP078999.1	1167704/1420010	1169209/1421515	-1/-1	100	CP078999_Region1:{terpene-precursor}	CP078999_Region1:{1}	CP078999_Region1:{973220-994131}	CP078999_Region1:{17}	CP078999_Region1:{-}	-	terpene-precursor	1	-	-
Genbank	GCA_034713495.1	ASM3471349v1	SAMN19959959	Helicobacter pylori	210	HpGP-CHN-004	2023-12-27	2023	2023-12-27	HGAP v4	1	0	1	CP079000.1	1584715	1584715	-	False	c	576x	Helicobacter pylori strain HpGP-CHN-004 chromosome, complete genome	-	from large multi-isolate project	FALSE	PacBio	long_read_only	de_novo	FALSE	False	False	1527	1482	1411	71	2, 2, 2 (5S, 16S, 23S)	36	3	17	3887	1	25449	17	3887	1116	0	0	0	0	0	0	0	0	0	0.01606	FALSE	interspersed	FALSE	Bacteria	Campylobacterota	Epsilonproteobacteria	Campylobacterales	Helicobacteraceae	Helicobacter	Helicobacter pylori	Helicobacter pylori	Bacteria	Campylobacterota	Campylobacteria	Campylobacterales	Helicobacteraceae	Helicobacter	Helicobacter pylori_C	2	-	1504/1504	CP079000.1/CP079000.1	1153659/1408757	1155163/1410261	-1/-1	100	CP079000_Region1:{terpene-precursor}	CP079000_Region1:{1}	CP079000_Region1:{961455-982366}	CP079000_Region1:{17}	CP079000_Region1:{-}	-	terpene-precursor	1	-	-
Genbank	GCA_034714475.1	ASM3471447v1	SAMN19959958	Helicobacter pylori	210	HpGP-CHN-003	2023-12-27	2023	2023-12-27	HGAP v4	1	0	1	CP079001.1	1622740	1622740	-	False	c	426x	Helicobacter pylori strain HpGP-CHN-003 chromosome, complete genome	-	from large multi-isolate project	FALSE	PacBio	long_read_only	de_novo	FALSE	False	False	1566	1521	1440	81	2, 2, 2 (5S, 16S, 23S)	36	3	31	4265	1	50069	29	4265	2031	2	953	914	0	0	0	0	0	0	0.03085	FALSE	interspersed	FALSE	Bacteria	Campylobacterota	Epsilonproteobacteria	Campylobacterales	Helicobacteraceae	Helicobacter	Helicobacter pylori	Helicobacter pylori	Bacteria	Campylobacterota	Campylobacteria	Campylobacterales	Helicobacteraceae	Helicobacter	Helicobacter pylori_C	2	-	1505/1505	CP079001.1/CP079001.1	1187648/1443098	1189153/1444603	-1/-1	100	CP079001_Region1:{terpene-precursor}	CP079001_Region1:{1}	CP079001_Region1:{996562-1017473}	CP079001_Region1:{17}	CP079001_Region1:{-}	-	terpene-precursor	1	-	-
Genbank	GCA_034715615.1	ASM3471561v1	SAMN19959957	Helicobacter pylori	210	HpGP-CHN-002	2023-12-27	2023	2023-12-27	HGAP v4	1	0	1	CP079002.1	1583850	1583850	-	False	c	480x	Helicobacter pylori strain HpGP-CHN-002 chromosome, complete genome	-	from large multi-isolate project	FALSE	PacBio	long_read_only	de_novo	FALSE	False	False	1510	1465	1380	85	2, 2, 2 (5S, 16S, 23S)	36	3	23	19962	3	55993	22	4526	1216	1	19962	19962	0	0	0	0	0	0	0.03535	TRUE	tandem	FALSE	Bacteria	Campylobacterota	Epsilonproteobacteria	Campylobacterales	Helicobacteraceae	Helicobacter	Helicobacter pylori	Helicobacter pylori	Bacteria	Campylobacterota	Campylobacteria	Campylobacterales	Helicobacteraceae	Helicobacter	Helicobacter pylori_C	2	-	1505/1505	CP079002.1/CP079002.1	1146927/1406696	1148432/1408201	-1/-1	100	CP079002_Region1:{terpene-precursor}	CP079002_Region1:{1}	CP079002_Region1:{957162-978073}	CP079002_Region1:{19}	CP079002_Region1:{-}	-	terpene-precursor	1	-	-
Genbank	GCA_034717015.1	ASM3471701v1	SAMN19959956	Helicobacter pylori	210	HpGP-CHN-001	2023-12-27	2023	2023-12-27	HGAP v4	1	0	1	CP079003.1	1597930	1597930	-	False	c	1388x	Helicobacter pylori strain HpGP-CHN-001 chromosome, complete genome	-	from large multi-isolate project	FALSE	PacBio	long_read_only	de_novo	FALSE	False	False	1547	1502	1419	83	2, 2, 2 (5S, 16S, 23S)	36	3	25	4500	1	36367	25	4500	1115	0	0	0	0	0	0	0	0	0	0.02276	FALSE	interspersed	FALSE	Bacteria	Campylobacterota	Epsilonproteobacteria	Campylobacterales	Helicobacteraceae	Helicobacter	Helicobacter pylori	Helicobacter pylori	Bacteria	Campylobacterota	Campylobacteria	Campylobacterales	Helicobacteraceae	Helicobacter	Helicobacter pylori_C	2	-	1505/1505	CP079003.1/CP079003.1	257418/1418816	258923/1420321	1/-1	100	CP079003_Region1:{terpene-precursor}	CP079003_Region1:{1}	CP079003_Region1:{429460-450371}	CP079003_Region1:{17}	CP079003_Region1:{-}	-	terpene-precursor	1	-	-
Genbank	GCA_034719555.1	ASM3471955v1	SAMN19959955	Helicobacter pylori	210	HpGP-CHI-212	2023-12-27	2023	2023-12-27	HGAP v4	1	0	1	CP079004.1	1714691	1714691	-	False	c	3208x	Helicobacter pylori strain HpGP-CHI-212 chromosome, complete genome	-	from large multi-isolate project	FALSE	PacBio	long_read_only	de_novo	FALSE	False	False	1611	1566	1502	64	2, 2, 2 (5S, 16S, 23S)	36	3	29	13559	3	80407	28	13559	1690	1	730	730	0	0	0	0	0	0	0.04689	TRUE	interspersed	FALSE	Bacteria	Campylobacterota	Epsilonproteobacteria	Campylobacterales	Helicobacteraceae	Helicobacter	Helicobacter pylori	Helicobacter pylori	Bacteria	Campylobacterota	Campylobacteria	Campylobacterales	Helicobacteraceae	Helicobacter	Helicobacter pylori_CN	2	-	1504/1504	CP079004.1/CP079004.1	1155972/1520439	1157476/1521943	-1/1	100	CP079004_Region1:{terpene-precursor}	CP079004_Region1:{1}	CP079004_Region1:{953046-973957}	CP079004_Region1:{15}	CP079004_Region1:{-}	-	terpene-precursor	1	-	-
Genbank	GCA_034721655.1	ASM3472165v1	SAMN19959954	Helicobacter pylori	210	HpGP-CHI-210	2023-12-27	2023	2023-12-27	HGAP v4	1	0	1	CP079005.1	1663484	1663484	-	False	c	3821x	Helicobacter pylori strain HpGP-CHI-210 chromosome, complete genome	-	from large multi-isolate project	FALSE	PacBio	long_read_only	de_novo	FALSE	False	False	1576	1531	1460	71	2, 2, 2 (5S, 16S, 23S)	36	3	22	8115	3	68791	20	8115	1751	2	6826	6162	0	0	0	0	0	0	0.04135	TRUE	interspersed	FALSE	Bacteria	Campylobacterota	Epsilonproteobacteria	Campylobacterales	Helicobacteraceae	Helicobacter	Helicobacter pylori	Helicobacter pylori	Bacteria	Campylobacterota	Campylobacteria	Campylobacterales	Helicobacteraceae	Helicobacter	Helicobacter pylori_CQ	2	-	1504/1504	CP079005.1/CP079005.1	1152906/1431789	1154410/1433293	-1/-1	100	CP079005_Region1:{terpene-precursor}	CP079005_Region1:{1}	CP079005_Region1:{922317-943228}	CP079005_Region1:{19}	CP079005_Region1:{-}	-	terpene-precursor	1	-	-
Genbank	GCA_034724305.1	ASM3472430v1	SAMN19959953	Helicobacter pylori	210	HpGP-CHI-209	2023-12-27	2023	2023-12-27	HIFIASM v0.13-r308	1	0	1	CP079006.1	1680211	1680211	-	False	c	3217x	Helicobacter pylori strain HpGP-CHI-209 chromosome, complete genome	-	from large multi-isolate project	FALSE	PacBio	long_read_only	de_novo	FALSE	False	False	1593	1548	1473	75	2, 2, 2 (5S, 16S, 23S)	36	3	29	4377	1	49992	29	4377	1894	0	0	0	0	0	0	0	0	0	0.02975	FALSE	interspersed	FALSE	Bacteria	Campylobacterota	Epsilonproteobacteria	Campylobacterales	Helicobacteraceae	Helicobacter	Helicobacter pylori	Helicobacter pylori	Bacteria	Campylobacterota	Campylobacteria	Campylobacterales	Helicobacteraceae	Helicobacter	Helicobacter pylori_CN	2	-	1503/1503	CP079006.1/CP079006.1	1220671/1499353	1222174/1500856	-1/-1	100	CP079006_Region1:{terpene-precursor}	CP079006_Region1:{1}	CP079006_Region1:{657689-678600}	CP079006_Region1:{17}	CP079006_Region1:{-}	-	terpene-precursor	1	-	-
Genbank	GCA_034727055.1	ASM3472705v1	SAMN19959952	Helicobacter pylori	210	HpGP-CHI-208	2023-12-27	2023	2023-12-27	HGAP v4	1	0	1	CP079007.1	1627837	1627837	-	False	c	2356x	Helicobacter pylori strain HpGP-CHI-208 chromosome, complete genome	-	from large multi-isolate project	FALSE	PacBio	long_read_only	de_novo	FALSE	False	False	1550	1505	1441	64	2, 2, 2 (5S, 16S, 23S)	36	3	23	10407	3	58286	20	10276	1290	3	10407	3247	0	0	0	0	0	0	0.03581	TRUE	tandem	FALSE	Bacteria	Campylobacterota	Epsilonproteobacteria	Campylobacterales	Helicobacteraceae	Helicobacter	Helicobacter pylori	Helicobacter pylori	Bacteria	Campylobacterota	Campylobacteria	Campylobacterales	Helicobacteraceae	Helicobacter	Helicobacter pylori_C	2	-	1504/1504	CP079007.1/CP079007.1	1147012/1450129	1148516/1451633	-1/-1	100	CP079007_Region1:{terpene-precursor}	CP079007_Region1:{1}	CP079007_Region1:{953182-974093}	CP079007_Region1:{16}	CP079007_Region1:{-}	-	terpene-precursor	1	-	-
Genbank	GCA_034729665.1	ASM3472966v1	SAMN19959950	Helicobacter pylori	210	HpGP-CHI-204	2023-12-27	2023	2023-12-27	HGAP v4	1	0	1	CP079009.1	1717428	1717428	-	False	c	3217x	Helicobacter pylori strain HpGP-CHI-204 chromosome, complete genome	-	from large multi-isolate project	FALSE	PacBio	long_read_only	de_novo	FALSE	False	False	1625	1580	1508	72	2, 2, 2 (5S, 16S, 23S)	36	3	37	13711	3	123503	36	13711	1981	1	2653	2653	0	0	0	0	0	0	0.07191	TRUE	interspersed	FALSE	Bacteria	Campylobacterota	Epsilonproteobacteria	Campylobacterales	Helicobacteraceae	Helicobacter	Helicobacter pylori	Helicobacter pylori	Bacteria	Campylobacterota	Campylobacteria	Campylobacterales	Helicobacteraceae	Helicobacter	Helicobacter pylori_CQ	2	-	1504/1504	CP079009.1/CP079009.1	1296761/1526283	1298265/1527787	-1/-1	100	CP079009_Region1:{terpene-precursor}	CP079009_Region1:{1}	CP079009_Region1:{999682-1020593}	CP079009_Region1:{17}	CP079009_Region1:{-}	-	terpene-precursor	1	-	-
Genbank	GCA_034732355.1	ASM3473235v1	SAMN19959951	Helicobacter pylori	210	HpGP-CHI-207	2023-12-27	2023	2023-12-27	HGAP v4	1	0	1	CP079008.1	1647762	1647762	-	False	c	2211x	Helicobacter pylori strain HpGP-CHI-207 chromosome, complete genome	-	from large multi-isolate project	FALSE	PacBio	long_read_only	de_novo	FALSE	False	False	1560	1515	1436	79	2, 2, 2 (5S, 16S, 23S)	36	3	37	4422	1	63208	36	4422	1958	1	3242	3242	0	0	0	0	0	0	0.03836	FALSE	interspersed	FALSE	Bacteria	Campylobacterota	Epsilonproteobacteria	Campylobacterales	Helicobacteraceae	Helicobacter	Helicobacter pylori	Helicobacter pylori	Bacteria	Campylobacterota	Campylobacteria	Campylobacterales	Helicobacteraceae	Helicobacter	Helicobacter pylori_CJ	2	-	1504/1504	CP079008.1/CP079008.1	1135207/1468695	1136711/1470199	-1/-1	99.9	CP079008_Region1:{terpene-precursor}	CP079008_Region1:{1}	CP079008_Region1:{650570-671481}	CP079008_Region1:{17}	CP079008_Region1:{-}	-	terpene-precursor	1	-	-
Genbank	GCA_034734955.1	ASM3473495v1	SAMN19959939	Helicobacter pylori	210	HpGP-CAN-017	2023-12-27	2023	2023-12-27	HGAP v4	1	0	1	CP079020.1	1685229	1685229	-	False	c	3277x	Helicobacter pylori strain HpGP-CAN-017 chromosome, complete genome	-	from large multi-isolate project	FALSE	PacBio	long_read_only	de_novo	FALSE	False	False	1587	1542	1481	61	2, 2, 2 (5S, 16S, 23S)	36	3	17	7656	3	39844	16	7656	1574	1	953	953	0	0	0	0	0	0	0.02364	TRUE	interspersed	FALSE	Bacteria	Campylobacterota	Epsilonproteobacteria	Campylobacterales	Helicobacteraceae	Helicobacter	Helicobacter pylori	Helicobacter pylori	Bacteria	Campylobacterota	Campylobacteria	Campylobacterales	Helicobacteraceae	Helicobacter	Helicobacter pylori_C	2	-	1504/1504	CP079020.1/CP079020.1	1187779/1507739	1189283/1509243	-1/-1	100	CP079020_Region1:{terpene-precursor}	CP079020_Region1:{1}	CP079020_Region1:{991229-1012140}	CP079020_Region1:{19}	CP079020_Region1:{-}	-	terpene-precursor	1	-	-
Genbank	GCA_034736935.1	ASM3473693v1	SAMN19959938	Helicobacter pylori	210	HpGP-CAN-016	2023-12-27	2023	2023-12-27	HGAP v4	1	0	1	CP079021.1	1534483	1534483	-	False	c	2922x	Helicobacter pylori strain HpGP-CAN-016 chromosome, complete genome	-	from large multi-isolate project	FALSE	PacBio	long_read_only	de_novo	FALSE	False	False	1465	1420	1368	52	2, 2, 2 (5S, 16S, 23S)	36	3	17	8084	3	40303	15	7161	1046	2	8084	5389	0	0	0	0	0	0	0.02626	TRUE	tandem	FALSE	Bacteria	Campylobacterota	Epsilonproteobacteria	Campylobacterales	Helicobacteraceae	Helicobacter	Helicobacter pylori	Helicobacter pylori	Bacteria	Campylobacterota	Campylobacteria	Campylobacterales	Helicobacteraceae	Helicobacter	Helicobacter pylori_C	2	-	1505/1505	CP079021.1/CP079021.1	244099/590361	245604/591866	1/1	100	CP079021_Region1:{terpene-precursor}	CP079021_Region1:{1}	CP079021_Region1:{1008812-1029723}	CP079021_Region1:{22}	CP079021_Region1:{-}	-	terpene-precursor	1	-	-
Genbank	GCA_034739015.1	ASM3473901v1	SAMN19959937	Helicobacter pylori	210	HpGP-CAN-015	2023-12-27	2023	2023-12-27	HGAP v4	1	0	1	CP079022.1	1498341	1498341	-	False	c	882x	Helicobacter pylori strain HpGP-CAN-015 chromosome, complete genome	-	from large multi-isolate project	FALSE	PacBio	long_read_only	de_novo	FALSE	False	False	1436	1391	1343	48	2, 2, 2 (5S, 16S, 23S)	36	3	19	8065	3	39621	17	4503	1116	2	8065	5373	0	0	0	0	0	0	0.02644	TRUE	tandem	FALSE	Bacteria	Campylobacterota	Epsilonproteobacteria	Campylobacterales	Helicobacteraceae	Helicobacter	Helicobacter pylori	Helicobacter pylori	Bacteria	Campylobacterota	Campylobacteria	Campylobacterales	Helicobacteraceae	Helicobacter	Helicobacter pylori_C	2	-	1505/1505	CP079022.1/CP079022.1	202176/1126630	203681/1128135	1/-1	100	CP079022_Region1:{terpene-precursor}	CP079022_Region1:{1}	CP079022_Region1:{696303-717214}	CP079022_Region1:{21}	CP079022_Region1:{-}	-	terpene-precursor	1	-	-
Genbank	GCA_034741135.1	ASM3474113v1	SAMN19959936	Helicobacter pylori	210	HpGP-CAN-014	2023-12-27	2023	2023-12-27	HGAP v4	1	0	1	CP079023.1	1678426	1678426	-	False	c	711x	Helicobacter pylori strain HpGP-CAN-014 chromosome, complete genome	-	from large multi-isolate project	FALSE	PacBio	long_read_only	de_novo	FALSE	False	False	1613	1568	1489	79	2, 2, 2 (5S, 16S, 23S)	36	3	30	11571	3	62969	29	4449	1975	1	11571	11571	0	0	0	0	0	0	0.03752	TRUE	tandem	FALSE	Bacteria	Campylobacterota	Epsilonproteobacteria	Campylobacterales	Helicobacteraceae	Helicobacter	Helicobacter pylori	Helicobacter pylori	Bacteria	Campylobacterota	Campylobacteria	Campylobacterales	Helicobacteraceae	Helicobacter	Helicobacter pylori_C	2	-	1504/1504	CP079023.1/CP079023.1	1187176/1462233	1188680/1463737	-1/-1	100	CP079023_Region1:{terpene-precursor}	CP079023_Region1:{1}	CP079023_Region1:{988648-1009559}	CP079023_Region1:{19}	CP079023_Region1:{-}	-	terpene-precursor	1	-	-
Genbank	GCA_034743195.1	ASM3474319v1	SAMN19959935	Helicobacter pylori	210	HpGP-CAN-012	2023-12-27	2023	2023-12-27	HGAP v4	1	0	1	CP079024.1	1712659	1712659	-	False	c	644x	Helicobacter pylori strain HpGP-CAN-012 chromosome, complete genome	-	from large multi-isolate project	FALSE	PacBio	long_read_only	de_novo	FALSE	False	False	1617	1572	1506	66	2, 2, 2 (5S, 16S, 23S)	36	3	31	7754	3	70594	30	7754	1508	1	681	681	0	0	0	0	0	0	0.04122	TRUE	interspersed	FALSE	Bacteria	Campylobacterota	Epsilonproteobacteria	Campylobacterales	Helicobacteraceae	Helicobacter	Helicobacter pylori	Helicobacter pylori	Bacteria	Campylobacterota	Campylobacteria	Campylobacterales	Helicobacteraceae	Helicobacter	Helicobacter pylori_BU	2	-	1503/1503	CP079024.1/CP079024.1	1248992/1591447	1250495/1592950	-1/1	100	CP079024_Region1:{terpene-precursor}	CP079024_Region1:{1}	CP079024_Region1:{518532-539443}	CP079024_Region1:{16}	CP079024_Region1:{-}	-	terpene-precursor	1	-	-
Genbank	GCA_034745235.1	ASM3474523v1	SAMN19959934	Helicobacter pylori	210	HpGP-CAN-011	2023-12-27	2023	2023-12-27	HGAP v4	1	0	1	CP079025.1	1523599	1523599	-	False	c	867x	Helicobacter pylori strain HpGP-CAN-011 chromosome, complete genome	-	from large multi-isolate project	FALSE	PacBio	long_read_only	de_novo	FALSE	False	False	1459	1414	1345	69	2, 2, 2 (5S, 16S, 23S)	36	3	20	8051	3	39166	17	3918	1116	3	8051	2696	0	0	0	0	0	0	0.02571	TRUE	tandem	FALSE	Bacteria	Campylobacterota	Epsilonproteobacteria	Campylobacterales	Helicobacteraceae	Helicobacter	Helicobacter pylori	Helicobacter pylori	Bacteria	Campylobacterota	Campylobacteria	Campylobacterales	Helicobacteraceae	Helicobacter	Helicobacter pylori_C	2	-	1505/1505	CP079025.1/CP079025.1	199862/1124182	201367/1125687	1/-1	100	CP079025_Region1:{terpene-precursor}	CP079025_Region1:{1}	CP079025_Region1:{686946-707857}	CP079025_Region1:{21}	CP079025_Region1:{-}	-	terpene-precursor	1	-	-
Genbank	GCA_034745475.1	ASM3474547v1	SAMN19959933	Helicobacter pylori	210	HpGP-CAN-010	2023-12-27	2023	2023-12-27	HGAP v4	1	0	1	CP079026.1	1500054	1500054	-	False	c	618x	Helicobacter pylori strain HpGP-CAN-010 chromosome, complete genome	-	from large multi-isolate project	FALSE	PacBio	long_read_only	de_novo	FALSE	False	False	1441	1396	1343	53	2, 2, 2 (5S, 16S, 23S)	36	3	20	8065	3	42628	17	4480	1116	3	8065	2999	0	0	0	0	0	0	0.02842	TRUE	tandem	FALSE	Bacteria	Campylobacterota	Epsilonproteobacteria	Campylobacterales	Helicobacteraceae	Helicobacter	Helicobacter pylori	Helicobacter pylori	Bacteria	Campylobacterota	Campylobacteria	Campylobacterales	Helicobacteraceae	Helicobacter	Helicobacter pylori_C	2	-	1505/1505	CP079026.1/CP079026.1	202208/1128097	203713/1129602	1/-1	100	CP079026_Region1:{terpene-precursor}	CP079026_Region1:{1}	CP079026_Region1:{696393-717304}	CP079026_Region1:{22}	CP079026_Region1:{-}	-	terpene-precursor	1	-	-
Genbank	GCA_034745495.1	ASM3474549v1	SAMN19959932	Helicobacter pylori	210	HpGP-CAN-008	2023-12-27	2023	2023-12-27	HGAP v4	1	0	1	CP079027.1	1676873	1676873	-	False	c	3380x	Helicobacter pylori strain HpGP-CAN-008 chromosome, complete genome	-	from large multi-isolate project	FALSE	PacBio	long_read_only	de_novo	FALSE	False	False	1598	1553	1489	64	2, 2, 2 (5S, 16S, 23S)	36	3	24	9805	3	54982	22	9805	1160	2	1443	974	0	0	0	0	0	0	0.03279	TRUE	interspersed	FALSE	Bacteria	Campylobacterota	Epsilonproteobacteria	Campylobacterales	Helicobacteraceae	Helicobacter	Helicobacter pylori	Helicobacter pylori	Bacteria	Campylobacterota	Campylobacteria	Campylobacterales	Helicobacteraceae	Helicobacter	Helicobacter pylori	2	-	1504/1504	CP079027.1/CP079027.1	1182700/1456698	1184204/1458202	-1/-1	100	CP079027_Region1:{terpene-precursor}	CP079027_Region1:{1}	CP079027_Region1:{986829-1007740}	CP079027_Region1:{19}	CP079027_Region1:{-}	-	terpene-precursor	1	-	-
Genbank	GCA_034745515.1	ASM3474551v1	SAMN19959931	Helicobacter pylori	210	HpGP-CAN-007	2023-12-27	2023	2023-12-27	HGAP v4	1	0	1	CP079028.1	1550050	1550050	-	False	c	569x	Helicobacter pylori strain HpGP-CAN-007 chromosome, complete genome	-	from large multi-isolate project	FALSE	PacBio	long_read_only	de_novo	FALSE	False	False	1481	1436	1378	58	2, 2, 2 (5S, 16S, 23S)	36	3	22	8029	3	47159	20	5398	1318	2	8029	5279	0	0	0	0	0	0	0.03042	TRUE	tandem	FALSE	Bacteria	Campylobacterota	Epsilonproteobacteria	Campylobacterales	Helicobacteraceae	Helicobacter	Helicobacter pylori	Helicobacter pylori	Bacteria	Campylobacterota	Campylobacteria	Campylobacterales	Helicobacteraceae	Helicobacter	Helicobacter pylori_C	2	-	1505/1505	CP079028.1/CP079028.1	214484/602328	215989/603833	1/1	100	CP079028_Region1:{terpene-precursor}	CP079028_Region1:{1}	CP079028_Region1:{1013791-1034702}	CP079028_Region1:{21}	CP079028_Region1:{-}	-	terpene-precursor	1	-	-
Genbank	GCA_034745535.1	ASM3474553v1	SAMN19959930	Helicobacter pylori	210	HpGP-CAN-006	2023-12-27	2023	2023-12-27	HGAP v4	1	0	1	CP079029.1	1526349	1526349	-	False	c	1101x	Helicobacter pylori strain HpGP-CAN-006 chromosome, complete genome	-	from large multi-isolate project	FALSE	PacBio	long_read_only	de_novo	FALSE	False	False	1462	1417	1354	63	2, 2, 2 (5S, 16S, 23S)	36	3	19	8103	3	40736	17	3918	1116	2	8103	6748	0	0	0	0	0	0	0.02669	TRUE	tandem	FALSE	Bacteria	Campylobacterota	Epsilonproteobacteria	Campylobacterales	Helicobacteraceae	Helicobacter	Helicobacter pylori	Helicobacter pylori	Bacteria	Campylobacterota	Campylobacteria	Campylobacterales	Helicobacteraceae	Helicobacter	Helicobacter pylori_C	2	-	1505/1505	CP079029.1/CP079029.1	199877/1124327	201382/1125832	1/-1	99.9	CP079029_Region1:{terpene-precursor}	CP079029_Region1:{1}	CP079029_Region1:{686963-707874}	CP079029_Region1:{21}	CP079029_Region1:{-}	-	terpene-precursor	1	-	-
Genbank	GCA_034745555.1	ASM3474555v1	SAMN19959929	Helicobacter pylori	210	HpGP-CAN-004	2023-12-27	2023	2023-12-27	HGAP v4	1	0	1	CP079030.1	1648710	1648710	-	False	c	815x	Helicobacter pylori strain HpGP-CAN-004 chromosome, complete genome	-	from large multi-isolate project	FALSE	PacBio	long_read_only	de_novo	FALSE	False	False	1552	1507	1435	72	2, 2, 2 (5S, 16S, 23S)	36	3	26	3777	1	44732	23	3777	2104	3	1029	982	0	0	0	0	0	0	0.02713	FALSE	interspersed	FALSE	Bacteria	Campylobacterota	Epsilonproteobacteria	Campylobacterales	Helicobacteraceae	Helicobacter	Helicobacter pylori	Helicobacter pylori	Bacteria	Campylobacterota	Campylobacteria	Campylobacterales	Helicobacteraceae	Helicobacter	Helicobacter pylori_BU	2	-	1503/1503	CP079030.1/CP079030.1	1183410/1525344	1184913/1526847	-1/1	100	CP079030_Region1:{terpene-precursor}	CP079030_Region1:{1}	CP079030_Region1:{955224-976135}	CP079030_Region1:{15}	CP079030_Region1:{-}	-	terpene-precursor	1	-	-
Genbank	GCA_034745575.1	ASM3474557v1	SAMN19959928	Helicobacter pylori	210	HpGP-CAN-002	2023-12-27	2023	2023-12-27	HGAP v4	1	0	1	CP079090.1	1681404	1681404	-	False	c	438x	Helicobacter pylori strain HpGP-CAN-002 chromosome, complete genome	-	from large multi-isolate project	FALSE	PacBio	long_read_only	de_novo	FALSE	False	False	1586	1541	1477	64	2, 2, 2 (5S, 16S, 23S)	36	3	16	4337	1	27725	14	4337	1435	2	1472	1028	0	0	0	0	0	0	0.01649	FALSE	interspersed	FALSE	Bacteria	Campylobacterota	Epsilonproteobacteria	Campylobacterales	Helicobacteraceae	Helicobacter	Helicobacter pylori	Helicobacter pylori	Bacteria	Campylobacterota	Campylobacteria	Campylobacterales	Helicobacteraceae	Helicobacter	Helicobacter pylori_BU	2	-	1503/1503	CP079090.1/CP079090.1	1219262/1564685	1220765/1566188	-1/1	100	CP079090_Region1:{terpene-precursor}	CP079090_Region1:{1}	CP079090_Region1:{994195-1015106}	CP079090_Region1:{15}	CP079090_Region1:{-}	-	terpene-precursor	1	-	-
Genbank	GCA_034745595.1	ASM3474559v1	SAMN19959927	Helicobacter pylori	210	HpGP-CAN-001	2023-12-27	2023	2023-12-27	HGAP v4	1	0	1	CP079031.1	1625325	1625325	-	False	c	809x	Helicobacter pylori strain HpGP-CAN-001 chromosome, complete genome	-	from large multi-isolate project	FALSE	PacBio	long_read_only	de_novo	FALSE	False	False	1558	1513	1414	99	2, 2, 2 (5S, 16S, 23S)	36	3	19	4320	1	39575	17	4320	1900	2	1868	1832	0	0	0	0	0	0	0.02435	FALSE	interspersed	FALSE	Bacteria	Campylobacterota	Epsilonproteobacteria	Campylobacterales	Helicobacteraceae	Helicobacter	Helicobacter pylori	Helicobacter pylori	Bacteria	Campylobacterota	Campylobacteria	Campylobacterales	Helicobacteraceae	Helicobacter	Helicobacter pylori_C	2	-	1505/1505	CP079031.1/CP079031.1	1175986/1445525	1177491/1447030	-1/-1	99.9	CP079031_Region1:{terpene-precursor}	CP079031_Region1:{1}	CP079031_Region1:{540953-561864}	CP079031_Region1:{19}	CP079031_Region1:{-}	-	terpene-precursor	1	-	-
Genbank	GCA_034745615.1	ASM3474561v1	SAMN19959926	Helicobacter pylori	210	HpGP-BRA-025	2023-12-27	2023	2023-12-27	HGAP v4	1	0	1	CP079032.1	1658306	1658306	-	False	c	805x	Helicobacter pylori strain HpGP-BRA-025 chromosome, complete genome	-	from large multi-isolate project	FALSE	PacBio	long_read_only	de_novo	FALSE	False	False	1572	1527	1459	68	2, 2, 2 (5S, 16S, 23S)	36	3	32	4629	1	48501	32	4629	1074	0	0	0	0	0	0	0	0	0	0.02925	FALSE	interspersed	FALSE	Bacteria	Campylobacterota	Epsilonproteobacteria	Campylobacterales	Helicobacteraceae	Helicobacter	Helicobacter pylori	Helicobacter pylori	Bacteria	Campylobacterota	Campylobacteria	Campylobacterales	Helicobacteraceae	Helicobacter	Helicobacter pylori_CN	2	-	1503/1503	CP079032.1/CP079032.1	1195857/1476138	1197360/1477641	-1/-1	100	CP079032_Region1:{terpene-precursor}	CP079032_Region1:{1}	CP079032_Region1:{484372-505283}	CP079032_Region1:{16}	CP079032_Region1:{-}	-	terpene-precursor	1	-	-
Genbank	GCA_034745635.1	ASM3474563v1	SAMN19959925	Helicobacter pylori	210	HpGP-BRA-023	2023-12-27	2023	2023-12-27	HGAP v4	1	0	1	CP079033.1	1636227	1636227	-	False	c	1036x	Helicobacter pylori strain HpGP-BRA-023 chromosome, complete genome	-	from large multi-isolate project	FALSE	PacBio	long_read_only	de_novo	FALSE	False	False	1558	1513	1430	83	2, 2, 2 (5S, 16S, 23S)	36	3	29	10379	3	57546	28	10379	1369	1	665	665	0	0	0	0	0	0	0.03517	TRUE	interspersed	FALSE	Bacteria	Campylobacterota	Epsilonproteobacteria	Campylobacterales	Helicobacteraceae	Helicobacter	Helicobacter pylori	Helicobacter pylori	Bacteria	Campylobacterota	Campylobacteria	Campylobacterales	Helicobacteraceae	Helicobacter	Helicobacter pylori_BU	2	-	1503/1503	CP079033.1/CP079033.1	1151790/1521967	1153293/1523470	-1/1	100	CP079033_Region1:{terpene-precursor}	CP079033_Region1:{1}	CP079033_Region1:{941106-962017}	CP079033_Region1:{17}	CP079033_Region1:{-}	-	terpene-precursor	1	-	-
Genbank	GCA_034745655.1	ASM3474565v1	SAMN19959924	Helicobacter pylori	210	HpGP-BRA-022	2023-12-27	2023	2023-12-27	HGAP v4	1	0	1	CP079034.1	1633843	1633843	-	False	c	1127x	Helicobacter pylori strain HpGP-BRA-022 chromosome, complete genome	-	from large multi-isolate project	FALSE	PacBio	long_read_only	de_novo	FALSE	False	False	1552	1507	1429	78	2, 2, 2 (5S, 16S, 23S)	36	3	32	4429	1	55218	32	4429	1347	0	0	0	0	0	0	0	0	0	0.0338	FALSE	interspersed	FALSE	Bacteria	Campylobacterota	Epsilonproteobacteria	Campylobacterales	Helicobacteraceae	Helicobacter	Helicobacter pylori	Helicobacter pylori	Bacteria	Campylobacterota	Campylobacteria	Campylobacterales	Helicobacteraceae	Helicobacter	Helicobacter pylori_BU	2	-	1503/1503	CP079034.1/CP079034.1	1153880/1401724	1155383/1403227	-1/-1	100	CP079034_Region1:{terpene-precursor}	CP079034_Region1:{1}	CP079034_Region1:{945064-965975}	CP079034_Region1:{16}	CP079034_Region1:{-}	-	terpene-precursor	1	-	-
Genbank	GCA_034745675.1	ASM3474567v1	SAMN19959923	Helicobacter pylori	210	HpGP-BRA-020	2023-12-27	2023	2023-12-27	HGAP v4	1	0	1	CP079035.1	1622043	1622043	-	False	c	1017x	Helicobacter pylori strain HpGP-BRA-020 chromosome, complete genome	-	from large multi-isolate project	FALSE	PacBio	long_read_only	de_novo	FALSE	False	False	1545	1500	1416	84	2, 2, 2 (5S, 16S, 23S)	36	3	36	4216	1	58686	29	4216	1405	7	2450	1536	0	0	0	0	0	0	0.03618	FALSE	interspersed	FALSE	Bacteria	Campylobacterota	Epsilonproteobacteria	Campylobacterales	Helicobacteraceae	Helicobacter	Helicobacter pylori	Helicobacter pylori	Bacteria	Campylobacterota	Campylobacteria	Campylobacterales	Helicobacteraceae	Helicobacter	Helicobacter pylori_BU	2	-	1503/1503	CP079035.1/CP079035.1	1062379/1411926	1063882/1413429	-1/1	100	CP079035_Region1:{terpene-precursor}	CP079035_Region1:{1}	CP079035_Region1:{948221-969132}	CP079035_Region1:{16}	CP079035_Region1:{-}	-	terpene-precursor	1	-	-
Genbank	GCA_034746495.1	ASM3474649v1	SAMN19959922	Helicobacter pylori	210	HpGP-BRA-019	2023-12-27	2023	2023-12-27	HGAP v4	1	0	1	CP079036.1	1663543	1663543	-	False	c	955x	Helicobacter pylori strain HpGP-BRA-019 chromosome, complete genome	-	from large multi-isolate project	FALSE	PacBio	long_read_only	de_novo	FALSE	False	False	1567	1522	1447	75	2, 2, 2 (5S, 16S, 23S)	36	3	24	4427	1	42756	22	4427	1270	2	4309	2542	0	0	0	0	0	0	0.0257	FALSE	interspersed	FALSE	Bacteria	Campylobacterota	Epsilonproteobacteria	Campylobacterales	Helicobacteraceae	Helicobacter	Helicobacter pylori	Helicobacter pylori	Bacteria	Campylobacterota	Campylobacteria	Campylobacterales	Helicobacteraceae	Helicobacter	Helicobacter pylori_BU	2	-	1503/1503	CP079036.1/CP079036.1	1203774/1548782	1205277/1550285	-1/1	100	CP079036_Region1:{terpene-precursor}	CP079036_Region1:{1}	CP079036_Region1:{970771-991682}	CP079036_Region1:{17}	CP079036_Region1:{-}	-	terpene-precursor	1	-	-
Genbank	GCA_034747315.1	ASM3474731v1	SAMN19959921	Helicobacter pylori	210	HpGP-BRA-018	2023-12-27	2023	2023-12-27	HGAP v4	1	0	1	CP079037.1	1660087	1660087	-	False	c	1068x	Helicobacter pylori strain HpGP-BRA-018 chromosome, complete genome	-	from large multi-isolate project	FALSE	PacBio	long_read_only	de_novo	FALSE	False	False	1564	1519	1450	69	2, 2, 2 (5S, 16S, 23S)	36	3	28	4440	1	42868	27	4440	1132	1	921	921	0	0	0	0	0	0	0.02582	FALSE	interspersed	FALSE	Bacteria	Campylobacterota	Epsilonproteobacteria	Campylobacterales	Helicobacteraceae	Helicobacter	Helicobacter pylori	Helicobacter pylori	Bacteria	Campylobacterota	Campylobacteria	Campylobacterales	Helicobacteraceae	Helicobacter	Helicobacter pylori_BU	2	-	1503/1503	CP079037.1/CP079037.1	1194662/1543975	1196165/1545478	-1/1	100	CP079037_Region1:{terpene-precursor}	CP079037_Region1:{1}	CP079037_Region1:{960011-980922}	CP079037_Region1:{15}	CP079037_Region1:{-}	-	terpene-precursor	1	-	-
Genbank	GCA_034748115.1	ASM3474811v1	SAMN19959920	Helicobacter pylori	210	HpGP-BRA-017	2023-12-27	2023	2023-12-27	HGAP v4	1	0	1	CP079038.1	1611056	1611056	-	False	c	716x	Helicobacter pylori strain HpGP-BRA-017 chromosome, complete genome	-	from large multi-isolate project	FALSE	PacBio	long_read_only	de_novo	FALSE	False	False	1543	1498	1404	94	2, 2, 2 (5S, 16S, 23S)	36	3	24	5476	1	41207	22	5476	1119	2	3643	2776	0	0	0	0	0	0	0.02558	FALSE	interspersed	FALSE	Bacteria	Campylobacterota	Epsilonproteobacteria	Campylobacterales	Helicobacteraceae	Helicobacter	Helicobacter pylori	Helicobacter pylori	Bacteria	Campylobacterota	Campylobacteria	Campylobacterales	Helicobacteraceae	Helicobacter	Helicobacter pylori_CN	2	-	1504/1504	CP079038.1/CP079038.1	79202/1434108	80706/1435612	1/-1	100	CP079038_Region1:{terpene-precursor}	CP079038_Region1:{1}	CP079038_Region1:{922621-943532}	CP079038_Region1:{21}	CP079038_Region1:{-}	-	terpene-precursor	1	-	-
Genbank	GCA_034749055.1	ASM3474905v1	SAMN19959919	Helicobacter pylori	210	HpGP-BRA-015	2023-12-27	2023	2023-12-27	HGAP v4	1	0	1	CP079039.1	1640823	1640823	-	False	c	1052x	Helicobacter pylori strain HpGP-BRA-015 chromosome, complete genome	-	from large multi-isolate project	FALSE	PacBio	long_read_only	de_novo	FALSE	False	False	1572	1527	1436	91	2, 2, 2 (5S, 16S, 23S)	36	3	37	36209	3	95349	33	4723	1894	4	36209	2433	0	0	0	0	0	0	0.05811	TRUE	tandem	FALSE	Bacteria	Campylobacterota	Epsilonproteobacteria	Campylobacterales	Helicobacteraceae	Helicobacter	Helicobacter pylori	Helicobacter pylori	Bacteria	Campylobacterota	Campylobacteria	Campylobacterales	Helicobacteraceae	Helicobacter	Helicobacter pylori	2	-	1504/1504	CP079039.1/CP079039.1	1152347/1580694	1153851/1582198	-1/1	100	CP079039_Region1:{terpene-precursor}	CP079039_Region1:{1}	CP079039_Region1:{947883-968794}	CP079039_Region1:{19}	CP079039_Region1:{-}	-	terpene-precursor	1	-	-
Genbank	GCA_034749875.1	ASM3474987v1	SAMN19959917	Helicobacter pylori	210	HpGP-BRA-013	2023-12-27	2023	2023-12-27	HGAP v4	1	0	1	CP079041.1	1686871	1686871	-	False	c	1061x	Helicobacter pylori strain HpGP-BRA-013 chromosome, complete genome	-	from large multi-isolate project	FALSE	PacBio	long_read_only	de_novo	FALSE	False	False	1595	1550	1482	68	2, 2, 2 (5S, 16S, 23S)	36	3	33	5141	1	58672	33	5141	1582	0	0	0	0	0	0	0	0	0	0.03478	FALSE	interspersed	FALSE	Bacteria	Campylobacterota	Epsilonproteobacteria	Campylobacterales	Helicobacteraceae	Helicobacter	Helicobacter pylori	Helicobacter pylori	Bacteria	Campylobacterota	Campylobacteria	Campylobacterales	Helicobacteraceae	Helicobacter	Helicobacter pylori_BU	2	-	1503/1503	CP079041.1/CP079041.1	1188696/1487351	1190199/1488854	-1/-1	100	CP079041_Region1:{terpene-precursor}	CP079041_Region1:{1}	CP079041_Region1:{981888-1002799}	CP079041_Region1:{16}	CP079041_Region1:{-}	-	terpene-precursor	1	-	-
Genbank	GCA_034751095.1	ASM3475109v1	SAMN19959916	Helicobacter pylori	210	HpGP-BRA-012	2023-12-27	2023	2023-12-27	HGAP v4	1	0	1	CP079042.1	1568559	1568559	-	False	c	1202x	Helicobacter pylori strain HpGP-BRA-012 chromosome, complete genome	-	from large multi-isolate project	FALSE	PacBio	long_read_only	de_novo	FALSE	False	False	1505	1460	1372	88	2, 2, 2 (5S, 16S, 23S)	36	3	23	3889	1	38479	22	3889	1234	1	590	590	0	0	0	0	0	0	0.02453	FALSE	interspersed	FALSE	Bacteria	Campylobacterota	Epsilonproteobacteria	Campylobacterales	Helicobacteraceae	Helicobacter	Helicobacter pylori	Helicobacter pylori	Bacteria	Campylobacterota	Campylobacteria	Campylobacterales	Helicobacteraceae	Helicobacter	Helicobacter pylori_C	2	-	1505/1505	CP079042.1/CP079042.1	172432/1390385	173937/1391890	1/-1	100	CP079042_Region1:{terpene-precursor}	CP079042_Region1:{1}	CP079042_Region1:{339975-360886}	CP079042_Region1:{18}	CP079042_Region1:{-}	-	terpene-precursor	1	-	-
Genbank	GCA_034752235.1	ASM3475223v1	SAMN19959918	Helicobacter pylori	210	HpGP-BRA-014	2023-12-27	2023	2023-12-27	HGAP v4	1	0	1	CP079040.1	1691857	1691857	-	False	c	579x	Helicobacter pylori strain HpGP-BRA-014 chromosome, complete genome	-	from large multi-isolate project	FALSE	PacBio	long_read_only	de_novo	FALSE	False	False	1581	1536	1462	74	2, 2, 2 (5S, 16S, 23S)	36	3	22	7097	3	49087	22	7097	1114	0	0	0	0	0	0	0	0	0	0.02901	TRUE	interspersed	FALSE	Bacteria	Campylobacterota	Epsilonproteobacteria	Campylobacterales	Helicobacteraceae	Helicobacter	Helicobacter pylori	Helicobacter pylori	Bacteria	Campylobacterota	Campylobacteria	Campylobacterales	Helicobacteraceae	Helicobacter	Helicobacter pylori_BU	2	-	1504/1504	CP079040.1/CP079040.1	1227019/1576340	1228523/1577844	-1/1	100	CP079040_Region1:{terpene-precursor}	CP079040_Region1:{1}	CP079040_Region1:{994350-1015261}	CP079040_Region1:{17}	CP079040_Region1:{-}	-	terpene-precursor	1	-	-
Genbank	GCA_034753215.1	ASM3475321v1	SAMN19959915	Helicobacter pylori	210	HpGP-BRA-010	2023-12-27	2023	2023-12-27	HGAP v4	1	0	1	CP079043.1	1676807	1676807	-	False	c	318x	Helicobacter pylori strain HpGP-BRA-010 chromosome, complete genome	-	from large multi-isolate project	FALSE	PacBio	long_read_only	de_novo	FALSE	False	False	1580	1535	1466	69	2, 2, 2 (5S, 16S, 23S)	36	3	43	5187	1	68617	41	5187	1267	2	1641	1450	0	0	0	0	0	0	0.04092	FALSE	interspersed	FALSE	Bacteria	Campylobacterota	Epsilonproteobacteria	Campylobacterales	Helicobacteraceae	Helicobacter	Helicobacter pylori	Helicobacter pylori	Bacteria	Campylobacterota	Campylobacteria	Campylobacterales	Helicobacteraceae	Helicobacter	Helicobacter pylori_BU	2	-	1503/1503	CP079043.1/CP079043.1	1176263/1561886	1177766/1563389	-1/1	100	CP079043_Region1:{terpene-precursor}	CP079043_Region1:{1}	CP079043_Region1:{968896-989807}	CP079043_Region1:{17}	CP079043_Region1:{-}	-	terpene-precursor	1	-	-
Genbank	GCA_034753475.1	ASM3475347v1	SAMN19959914	Helicobacter pylori	210	HpGP-BRA-009	2023-12-27	2023	2023-12-27	HGAP v4	1	0	1	CP079044.1	1570607	1570607	-	False	c	1611x	Helicobacter pylori strain HpGP-BRA-009 chromosome, complete genome	-	from large multi-isolate project	FALSE	PacBio	long_read_only	de_novo	FALSE	False	False	1489	1444	1372	72	2, 2, 2 (5S, 16S, 23S)	36	3	18	5428	1	40225	16	5428	2170	2	2339	1726	0	0	0	0	0	0	0.02561	FALSE	interspersed	FALSE	Bacteria	Campylobacterota	Epsilonproteobacteria	Campylobacterales	Helicobacteraceae	Helicobacter	Helicobacter pylori	Helicobacter pylori	Bacteria	Campylobacterota	Campylobacteria	Campylobacterales	Helicobacteraceae	Helicobacter	Helicobacter pylori_CX	2	-	1504/1504	CP079044.1/CP079044.1	1108569/1393038	1110073/1394542	-1/-1	100	CP079044_Region1:{terpene-precursor}	CP079044_Region1:{1}	CP079044_Region1:{898023-918934}	CP079044_Region1:{18}	CP079044_Region1:{-}	-	terpene-precursor	1	-	-
Genbank	GCA_034754375.1	ASM3475437v1	SAMN19959913	Helicobacter pylori	210	HpGP-BRA-008	2023-12-27	2023	2023-12-27	HGAP v4	1	0	1	CP079045.1	1640553	1640553	-	False	c	1220x	Helicobacter pylori strain HpGP-BRA-008 chromosome, complete genome	-	from large multi-isolate project	FALSE	PacBio	long_read_only	de_novo	FALSE	False	False	1552	1507	1439	68	2, 2, 2 (5S, 16S, 23S)	36	3	31	4303	1	55332	28	4303	1713	3	3249	1514	0	0	0	0	0	0	0.03373	FALSE	interspersed	FALSE	Bacteria	Campylobacterota	Epsilonproteobacteria	Campylobacterales	Helicobacteraceae	Helicobacter	Helicobacter pylori	Helicobacter pylori	Bacteria	Campylobacterota	Campylobacteria	Campylobacterales	Helicobacteraceae	Helicobacter	Helicobacter pylori_CW	2	-	1504/1504	CP079045.1/CP079045.1	1177881/1460470	1179385/1461974	-1/-1	100	CP079045_Region1:{terpene-precursor}	CP079045_Region1:{1}	CP079045_Region1:{662182-683093}	CP079045_Region1:{18}	CP079045_Region1:{-}	-	terpene-precursor	1	-	-
Genbank	GCA_034755855.1	ASM3475585v1	SAMN19959912	Helicobacter pylori	210	HpGP-BRA-007	2023-12-27	2023	2023-12-27	HGAP v4	1	0	1	CP079046.1	1641034	1641034	-	False	c	330x	Helicobacter pylori strain HpGP-BRA-007 chromosome, complete genome	-	from large multi-isolate project	FALSE	PacBio	long_read_only	de_novo	FALSE	False	False	1555	1510	1435	75	2, 2, 2 (5S, 16S, 23S)	36	3	30	4360	1	45874	26	4360	1574	4	909	666	0	0	0	0	0	0	0.02795	FALSE	interspersed	FALSE	Bacteria	Campylobacterota	Epsilonproteobacteria	Campylobacterales	Helicobacteraceae	Helicobacter	Helicobacter pylori	Helicobacter pylori	Bacteria	Campylobacterota	Campylobacteria	Campylobacterales	Helicobacteraceae	Helicobacter	Helicobacter pylori_BU	2	-	1503/1503	CP079046.1/CP079046.1	1154799/1500633	1156302/1502136	-1/1	100	CP079046_Region1:{terpene-precursor}	CP079046_Region1:{1}	CP079046_Region1:{946325-967236}	CP079046_Region1:{15}	CP079046_Region1:{-}	-	terpene-precursor	1	-	-
Genbank	GCA_034757175.1	ASM3475717v1	SAMN19959911	Helicobacter pylori	210	HpGP-BRA-006	2023-12-27	2023	2023-12-27	HGAP v4	1	0	1	CP079047.1	1674090	1674090	-	False	c	219x	Helicobacter pylori strain HpGP-BRA-006 chromosome, complete genome	-	from large multi-isolate project	FALSE	PacBio	long_read_only	de_novo	FALSE	False	False	1586	1541	1464	77	2, 2, 2 (5S, 16S, 23S)	36	3	21	24566	3	84014	19	24566	2152	2	738	668	0	0	0	0	0	0	0.05018	TRUE	interspersed	FALSE	Bacteria	Campylobacterota	Epsilonproteobacteria	Campylobacterales	Helicobacteraceae	Helicobacter	Helicobacter pylori	Helicobacter pylori	Bacteria	Campylobacterota	Campylobacteria	Campylobacterales	Helicobacteraceae	Helicobacter	Helicobacter pylori_CQ	2	-	1504/1504	CP079047.1/CP079047.1	1163853/1492871	1165357/1494375	-1/-1	100	CP079047_Region1:{terpene-precursor}	CP079047_Region1:{1}	CP079047_Region1:{640073-660984}	CP079047_Region1:{17}	CP079047_Region1:{-}	-	terpene-precursor	1	-	-
Genbank	GCA_034758315.1	ASM3475831v1	SAMN19959910	Helicobacter pylori	210	HpGP-BRA-005	2023-12-27	2023	2023-12-27	HGAP v4	1	0	1	CP079048.1	1659707	1659707	-	False	c	270x	Helicobacter pylori strain HpGP-BRA-005 chromosome, complete genome	-	from large multi-isolate project	FALSE	PacBio	long_read_only	de_novo	FALSE	False	False	1557	1512	1410	102	2, 2, 2 (5S, 16S, 23S)	36	3	25	4357	1	40550	24	4357	1226	1	550	550	0	0	0	0	0	0	0.02443	FALSE	interspersed	FALSE	Bacteria	Campylobacterota	Epsilonproteobacteria	Campylobacterales	Helicobacteraceae	Helicobacter	Helicobacter pylori	Helicobacter pylori	Bacteria	Campylobacterota	Campylobacteria	Campylobacterales	Helicobacteraceae	Helicobacter	Helicobacter pylori_BU	2	-	1503/1503	CP079048.1/CP079048.1	1147594/1543803	1149097/1545306	-1/1	100	CP079048_Region1:{terpene-precursor}	CP079048_Region1:{1}	CP079048_Region1:{938873-959784}	CP079048_Region1:{15}	CP079048_Region1:{-}	-	terpene-precursor	1	-	-
Genbank	GCA_034758895.1	ASM3475889v1	SAMN19959909	Helicobacter pylori	210	HpGP-BRA-004	2023-12-27	2023	2023-12-27	HIFIASM v0.13-r308	1	0	1	CP079049.1	1609347	1609347	-	False	c	1011x	Helicobacter pylori strain HpGP-BRA-004 chromosome, complete genome	-	from large multi-isolate project	FALSE	PacBio	long_read_only	de_novo	FALSE	False	False	1528	1483	1403	80	2, 2, 2 (5S, 16S, 23S)	36	3	22	4785	1	46797	21	4785	1607	1	2373	2373	0	0	0	0	0	0	0.02908	FALSE	interspersed	FALSE	Bacteria	Campylobacterota	Epsilonproteobacteria	Campylobacterales	Helicobacteraceae	Helicobacter	Helicobacter pylori	Helicobacter pylori	Bacteria	Campylobacterota	Campylobacteria	Campylobacterales	Helicobacteraceae	Helicobacter	Helicobacter pylori_CW	2	-	1504/1504	CP079049.1/CP079049.1	1149146/1425112	1150650/1426616	-1/-1	100	CP079049_Region1:{terpene-precursor}	CP079049_Region1:{1}	CP079049_Region1:{953619-974530}	CP079049_Region1:{18}	CP079049_Region1:{-}	-	terpene-precursor	1	-	-
Genbank	GCA_034760115.1	ASM3476011v1	SAMN19959908	Helicobacter pylori	210	HpGP-BRA-003	2023-12-27	2023	2023-12-27	HGAP v4	1	0	1	CP079050.1	1620699	1620699	-	False	c	1239x	Helicobacter pylori strain HpGP-BRA-003 chromosome, complete genome	-	from large multi-isolate project	FALSE	PacBio	long_read_only	de_novo	FALSE	False	False	1535	1490	1426	64	2, 2, 2 (5S, 16S, 23S)	36	3	15	4442	1	28465	14	4442	1826	1	1141	1141	0	0	0	0	0	0	0.01756	FALSE	interspersed	FALSE	Bacteria	Campylobacterota	Epsilonproteobacteria	Campylobacterales	Helicobacteraceae	Helicobacter	Helicobacter pylori	Helicobacter pylori	Bacteria	Campylobacterota	Campylobacteria	Campylobacterales	Helicobacteraceae	Helicobacter	Helicobacter pylori_CQ	2	-	1504/1504	CP079050.1/CP079050.1	1101181/1387617	1102685/1389121	-1/-1	100	CP079050_Region1:{terpene-precursor}	CP079050_Region1:{1}	CP079050_Region1:{905925-926836}	CP079050_Region1:{19}	CP079050_Region1:{-}	-	terpene-precursor	1	-	-
Genbank	GCA_034760955.1	ASM3476095v1	SAMN19959907	Helicobacter pylori	210	HpGP-BRA-002	2023-12-27	2023	2023-12-27	HGAP v4	1	0	1	CP079051.1	1649978	1649978	-	False	c	1023x	Helicobacter pylori strain HpGP-BRA-002 chromosome, complete genome	-	from large multi-isolate project	FALSE	PacBio	long_read_only	de_novo	FALSE	False	False	1556	1511	1426	85	2, 2, 2 (5S, 16S, 23S)	36	3	25	9662	3	53421	25	9662	1095	0	0	0	0	0	0	0	0	0	0.03238	TRUE	interspersed	FALSE	Bacteria	Campylobacterota	Epsilonproteobacteria	Campylobacterales	Helicobacteraceae	Helicobacter	Helicobacter pylori	Helicobacter pylori	Bacteria	Campylobacterota	Campylobacteria	Campylobacterales	Helicobacteraceae	Helicobacter	Helicobacter pylori_BU	2	-	1503/1503	CP079051.1/CP079051.1	1188132/1533506	1189635/1535009	-1/1	100	CP079051_Region1:{terpene-precursor}	CP079051_Region1:{1}	CP079051_Region1:{954028-974939}	CP079051_Region1:{16}	CP079051_Region1:{-}	-	terpene-precursor	1	-	-
Genbank	GCA_034761835.1	ASM3476183v1	SAMN19959906	Helicobacter pylori	210	HpGP-BRA-001	2023-12-27	2023	2023-12-27	HGAP v4	1	0	1	CP079052.1	1650493	1650493	-	False	c	853x	Helicobacter pylori strain HpGP-BRA-001 chromosome, complete genome	-	from large multi-isolate project	FALSE	PacBio	long_read_only	de_novo	FALSE	False	False	1559	1514	1450	64	2, 2, 2 (5S, 16S, 23S)	36	3	32	4692	1	53029	29	4692	1131	3	4416	1522	0	0	0	0	0	0	0.03213	FALSE	interspersed	FALSE	Bacteria	Campylobacterota	Epsilonproteobacteria	Campylobacterales	Helicobacteraceae	Helicobacter	Helicobacter pylori	Helicobacter pylori	Bacteria	Campylobacterota	Campylobacteria	Campylobacterales	Helicobacteraceae	Helicobacter	Helicobacter pylori_BU	2	-	1503/1503	CP079052.1/CP079052.1	1152164/1533708	1153667/1535211	-1/1	100	CP079052_Region1:{terpene-precursor}	CP079052_Region1:{1}	CP079052_Region1:{954334-975245}	CP079052_Region1:{17}	CP079052_Region1:{-}	-	terpene-precursor	1	-	-
Genbank	GCA_034762675.1	ASM3476267v1	SAMN19959905	Helicobacter pylori	210	HpGP-BGR-010	2023-12-27	2023	2023-12-27	HIFIASM v0.13-r308	1	0	1	CP079053.1	1604243	1604243	-	False	c	2461x	Helicobacter pylori strain HpGP-BGR-010 chromosome, complete genome	-	from large multi-isolate project	FALSE	PacBio	long_read_only	de_novo	FALSE	False	False	1530	1485	1423	62	2, 2, 2 (5S, 16S, 23S)	36	3	26	4441	1	44650	24	4441	2080	2	973	784	0	0	0	0	0	0	0.02783	FALSE	interspersed	FALSE	Bacteria	Campylobacterota	Epsilonproteobacteria	Campylobacterales	Helicobacteraceae	Helicobacter	Helicobacter pylori	Helicobacter pylori	Bacteria	Campylobacterota	Campylobacteria	Campylobacterales	Helicobacteraceae	Helicobacter	Helicobacter pylori	2	-	1504/1504	CP079053.1/CP079053.1	1113373/1535349	1114877/1536853	-1/-1	100	CP079053_Region1:{terpene-precursor}	CP079053_Region1:{1}	CP079053_Region1:{916663-937574}	CP079053_Region1:{17}	CP079053_Region1:{-}	-	terpene-precursor	1	-	-
Genbank	GCA_034763675.1	ASM3476367v1	SAMN19959904	Helicobacter pylori	210	HpGP-BGR-008	2023-12-27	2023	2023-12-27	HGAP v4	1	0	1	CP079054.1	1629022	1629022	-	False	c	2774x	Helicobacter pylori strain HpGP-BGR-008 chromosome, complete genome	-	from large multi-isolate project	FALSE	PacBio	long_read_only	de_novo	FALSE	False	False	1563	1518	1447	71	2, 2, 2 (5S, 16S, 23S)	36	3	26	5488	1	58945	24	5488	1948	2	3223	1926	0	0	0	0	0	0	0.03618	FALSE	interspersed	FALSE	Bacteria	Campylobacterota	Epsilonproteobacteria	Campylobacterales	Helicobacteraceae	Helicobacter	Helicobacter pylori	Helicobacter pylori	Bacteria	Campylobacterota	Campylobacteria	Campylobacterales	Helicobacteraceae	Helicobacter	Helicobacter pylori	2	-	1504/1504	CP079054.1/CP079054.1	1102641/1376604	1104145/1378108	-1/-1	100	CP079054_Region1:{terpene-precursor}	CP079054_Region1:{1}	CP079054_Region1:{619782-640693}	CP079054_Region1:{20}	CP079054_Region1:{-}	-	terpene-precursor	1	-	-
Genbank	GCA_034764815.1	ASM3476481v1	SAMN19959903	Helicobacter pylori	210	HpGP-BGR-007	2023-12-27	2023	2023-12-27	HGAP v4	1	0	1	CP079055.1	1683336	1683336	-	False	c	2899x	Helicobacter pylori strain HpGP-BGR-007 chromosome, complete genome	-	from large multi-isolate project	FALSE	PacBio	long_read_only	de_novo	FALSE	False	False	1595	1550	1466	84	2, 2, 2 (5S, 16S, 23S)	36	3	39	4921	1	65782	37	4921	1382	2	2377	1848	0	0	0	0	0	0	0.03908	FALSE	interspersed	FALSE	Bacteria	Campylobacterota	Epsilonproteobacteria	Campylobacterales	Helicobacteraceae	Helicobacter	Helicobacter pylori	Helicobacter pylori	Bacteria	Campylobacterota	Campylobacteria	Campylobacterales	Helicobacteraceae	Helicobacter	Helicobacter pylori	2	-	1505/1505	CP079055.1/CP079055.1	1227054/1621894	1228559/1623399	-1/1	100	CP079055_Region1:{terpene-precursor}	CP079055_Region1:{1}	CP079055_Region1:{1011122-1032033}	CP079055_Region1:{17}	CP079055_Region1:{-}	-	terpene-precursor	1	-	-
Genbank	GCA_034765755.1	ASM3476575v1	SAMN19959902	Helicobacter pylori	210	HpGP-BGR-006	2023-12-27	2023	2023-12-27	HGAP v4	1	0	1	CP079056.1	1643011	1643011	-	False	c	999x	Helicobacter pylori strain HpGP-BGR-006 chromosome, complete genome	-	from large multi-isolate project	FALSE	PacBio	long_read_only	de_novo	FALSE	False	False	1569	1523	1439	84	3, 2, 2 (5S, 16S, 23S)	36	3	26	4391	1	45745	24	4391	1894	2	1363	1149	0	0	0	0	0	0	0.02784	FALSE	interspersed	FALSE	Bacteria	Campylobacterota	Epsilonproteobacteria	Campylobacterales	Helicobacteraceae	Helicobacter	Helicobacter pylori	Helicobacter pylori	Bacteria	Campylobacterota	Campylobacteria	Campylobacterales	Helicobacteraceae	Helicobacter	Helicobacter pylori	2	-	1504/1504	CP079056.1/CP079056.1	1151233/1465155	1152737/1466659	-1/-1	100	CP079056_Region1:{terpene-precursor}	CP079056_Region1:{1}	CP079056_Region1:{942292-963203}	CP079056_Region1:{17}	CP079056_Region1:{-}	-	terpene-precursor	1	-	-
Genbank	GCA_034766875.1	ASM3476687v1	SAMN19959901	Helicobacter pylori	210	HpGP-BGR-005	2023-12-27	2023	2023-12-27	HGAP v4	1	0	1	CP079057.1	1722628	1722628	-	False	c	1318x	Helicobacter pylori strain HpGP-BGR-005 chromosome, complete genome	-	from large multi-isolate project	FALSE	PacBio	long_read_only	de_novo	FALSE	False	False	1610	1565	1487	78	2, 2, 2 (5S, 16S, 23S)	36	3	37	17001	3	97218	36	8367	1091	1	17001	17001	0	0	0	0	0	0	0.05644	TRUE	tandem	FALSE	Bacteria	Campylobacterota	Epsilonproteobacteria	Campylobacterales	Helicobacteraceae	Helicobacter	Helicobacter pylori	Helicobacter pylori	Bacteria	Campylobacterota	Campylobacteria	Campylobacterales	Helicobacteraceae	Helicobacter	Helicobacter pylori	2	-	1504/1504	CP079057.1/CP079057.1	1247339/1544597	1248843/1546101	-1/-1	100	CP079057_Region1:{terpene-precursor}	CP079057_Region1:{1}	CP079057_Region1:{1003612-1024523}	CP079057_Region1:{19}	CP079057_Region1:{-}	-	terpene-precursor	1	-	-
Genbank	GCA_034767875.1	ASM3476787v1	SAMN19959900	Helicobacter pylori	210	HpGP-BGR-004	2023-12-27	2023	2023-12-27	HGAP v4	1	0	1	CP079058.1	1635625	1635625	-	False	c	1283x	Helicobacter pylori strain HpGP-BGR-004 chromosome, complete genome	-	from large multi-isolate project	FALSE	PacBio	long_read_only	de_novo	FALSE	False	False	1554	1509	1451	58	2, 2, 2 (5S, 16S, 23S)	36	3	18	4361	1	30311	17	4361	1589	1	1117	1117	0	0	0	0	0	0	0.01853	FALSE	interspersed	FALSE	Bacteria	Campylobacterota	Epsilonproteobacteria	Campylobacterales	Helicobacteraceae	Helicobacter	Helicobacter pylori	Helicobacter pylori	Bacteria	Campylobacterota	Campylobacteria	Campylobacterales	Helicobacteraceae	Helicobacter	Helicobacter pylori_CU	2	-	1504/1504	CP079058.1/CP079058.1	1142395/1420792	1143899/1422296	-1/-1	100	CP079058_Region1:{terpene-precursor}	CP079058_Region1:{1}	CP079058_Region1:{947188-968099}	CP079058_Region1:{19}	CP079058_Region1:{-}	-	terpene-precursor	1	-	-
Genbank	GCA_034768985.1	ASM3476898v1	SAMN19959899	Helicobacter pylori	210	HpGP-BGR-003	2023-12-27	2023	2023-12-27	HGAP v4	1	0	1	CP079059.1	1686987	1686987	-	False	c	1407x	Helicobacter pylori strain HpGP-BGR-003 chromosome, complete genome	-	from large multi-isolate project	FALSE	PacBio	long_read_only	de_novo	FALSE	False	False	1596	1551	1467	84	2, 2, 2 (5S, 16S, 23S)	36	3	20	8219	3	54733	18	8219	2122	2	5141	3008	0	0	0	0	0	0	0.03244	TRUE	interspersed	FALSE	Bacteria	Campylobacterota	Epsilonproteobacteria	Campylobacterales	Helicobacteraceae	Helicobacter	Helicobacter pylori	Helicobacter pylori	Bacteria	Campylobacterota	Campylobacteria	Campylobacterales	Helicobacteraceae	Helicobacter	Helicobacter pylori	2	-	1504/1504	CP079059.1/CP079059.1	1182473/1467043	1183977/1468547	-1/-1	100	CP079059_Region1:{terpene-precursor}	CP079059_Region1:{1}	CP079059_Region1:{733834-754745}	CP079059_Region1:{17}	CP079059_Region1:{-}	-	terpene-precursor	1	-	-
Genbank	GCA_034770325.1	ASM3477032v1	SAMN19959898	Helicobacter pylori	210	HpGP-BGR-001	2023-12-27	2023	2023-12-27	HGAP v4	1	0	1	CP079060.1	1651693	1651693	-	False	c	3939x	Helicobacter pylori strain HpGP-BGR-001 chromosome, complete genome	-	from large multi-isolate project	FALSE	PacBio	long_read_only	de_novo	FALSE	False	False	1561	1516	1437	79	2, 2, 2 (5S, 16S, 23S)	36	3	22	4496	1	38964	20	4496	1840	2	1524	1230	0	0	0	0	0	0	0.02359	FALSE	interspersed	FALSE	Bacteria	Campylobacterota	Epsilonproteobacteria	Campylobacterales	Helicobacteraceae	Helicobacter	Helicobacter pylori	Helicobacter pylori	Bacteria	Campylobacterota	Campylobacteria	Campylobacterales	Helicobacteraceae	Helicobacter	Helicobacter pylori	2	-	1504/1504	CP079060.1/CP079060.1	1188581/1473518	1190085/1475022	-1/-1	100	CP079060_Region1:{terpene-precursor}	CP079060_Region1:{1}	CP079060_Region1:{994093-1015004}	CP079060_Region1:{19}	CP079060_Region1:{-}	-	terpene-precursor	1	-	-
Genbank	GCA_034771215.1	ASM3477121v1	SAMN19959897	Helicobacter pylori	210	HpGP-BGD-010	2023-12-27	2023	2023-12-27	HGAP v4	1	0	1	CP079061.1	1565774	1565774	-	False	c	864x	Helicobacter pylori strain HpGP-BGD-010 chromosome, complete genome	-	from large multi-isolate project	FALSE	PacBio	long_read_only	de_novo	FALSE	False	False	1487	1442	1385	57	2, 2, 2 (5S, 16S, 23S)	36	3	18	4490	1	33859	18	4490	2035	0	0	0	0	0	0	0	0	0	0.02162	FALSE	interspersed	FALSE	Bacteria	Campylobacterota	Epsilonproteobacteria	Campylobacterales	Helicobacteraceae	Helicobacter	Helicobacter pylori	Helicobacter pylori	Bacteria	Campylobacterota	Campylobacteria	Campylobacterales	Helicobacteraceae	Helicobacter	Helicobacter pylori	2	-	1504/1504	CP079061.1/CP079061.1	1106549/1386672	1108053/1388176	-1/-1	100	CP079061_Region1:{terpene-precursor}	CP079061_Region1:{1}	CP079061_Region1:{912193-933104}	CP079061_Region1:{20}	CP079061_Region1:{-}	-	terpene-precursor	1	-	-
Genbank	GCA_034772055.1	ASM3477205v1	SAMN19959896	Helicobacter pylori	210	HpGP-BGD-009	2023-12-27	2023	2023-12-27	HGAP v4	1	0	1	CP079062.1	1649213	1649213	-	False	c	642x	Helicobacter pylori strain HpGP-BGD-009 chromosome, complete genome	-	from large multi-isolate project	FALSE	PacBio	long_read_only	de_novo	FALSE	False	False	1561	1516	1444	72	2, 2, 2 (5S, 16S, 23S)	36	3	30	4681	1	52242	29	4681	1161	1	1753	1753	0	0	0	0	0	0	0.03168	FALSE	interspersed	FALSE	Bacteria	Campylobacterota	Epsilonproteobacteria	Campylobacterales	Helicobacteraceae	Helicobacter	Helicobacter pylori	Helicobacter pylori	Bacteria	Campylobacterota	Campylobacteria	Campylobacterales	Helicobacteraceae	Helicobacter	Helicobacter pylori_CP	2	-	1504/1504	CP079062.1/CP079062.1	1147477/1467967	1148981/1469471	-1/-1	100	CP079062_Region1:{terpene-precursor}	CP079062_Region1:{1}	CP079062_Region1:{818954-839865}	CP079062_Region1:{17}	CP079062_Region1:{-}	-	terpene-precursor	1	-	-
Genbank	GCA_034772955.1	ASM3477295v1	SAMN19959895	Helicobacter pylori	210	HpGP-BGD-008	2023-12-27	2023	2023-12-27	HGAP v4	1	0	1	CP079063.1	1564065	1564065	-	False	c	773x	Helicobacter pylori strain HpGP-BGD-008 chromosome, complete genome	-	from large multi-isolate project	FALSE	PacBio	long_read_only	de_novo	FALSE	False	False	1487	1442	1374	68	2, 2, 2 (5S, 16S, 23S)	36	3	21	3958	1	29423	20	3958	1074	1	867	867	0	0	0	0	0	0	0.01881	FALSE	interspersed	FALSE	Bacteria	Campylobacterota	Epsilonproteobacteria	Campylobacterales	Helicobacteraceae	Helicobacter	Helicobacter pylori	Helicobacter pylori	Bacteria	Campylobacterota	Campylobacteria	Campylobacterales	Helicobacteraceae	Helicobacter	Helicobacter pylori_CT	2	-	1504/1504	CP079063.1/CP079063.1	1121428/1393211	1122932/1394715	-1/-1	100	CP079063_Region1:{terpene-precursor}	CP079063_Region1:{1}	CP079063_Region1:{929534-950445}	CP079063_Region1:{19}	CP079063_Region1:{-}	-	terpene-precursor	1	-	-
Genbank	GCA_034773915.1	ASM3477391v1	SAMN19959894	Helicobacter pylori	210	HpGP-BGD-007	2023-12-27	2023	2023-12-27	HGAP v4	1	0	1	CP079064.1	1664652	1664652	-	False	c	609x	Helicobacter pylori strain HpGP-BGD-007 chromosome, complete genome	-	from large multi-isolate project	FALSE	PacBio	long_read_only	de_novo	FALSE	False	False	1593	1548	1471	77	2, 2, 2 (5S, 16S, 23S)	36	3	21	5212	1	36820	20	5212	1338	1	593	593	0	0	0	0	0	0	0.02212	FALSE	interspersed	FALSE	Bacteria	Campylobacterota	Epsilonproteobacteria	Campylobacterales	Helicobacteraceae	Helicobacter	Helicobacter pylori	Helicobacter pylori	Bacteria	Campylobacterota	Campylobacteria	Campylobacterales	Helicobacteraceae	Helicobacter	Helicobacter pylori_CX	2	-	1504/1504	CP079064.1/CP079064.1	1202541/1483923	1204045/1485427	-1/-1	99.9	CP079064_Region1:{terpene-precursor}	CP079064_Region1:{1}	CP079064_Region1:{952433-973344}	CP079064_Region1:{19}	CP079064_Region1:{-}	-	terpene-precursor	1	-	-
Genbank	GCA_034774995.1	ASM3477499v1	SAMN19959893	Helicobacter pylori	210	HpGP-BGD-006	2023-12-27	2023	2023-12-27	HGAP v4	1	0	1	CP079065.1	1565314	1565314	-	False	c	689x	Helicobacter pylori strain HpGP-BGD-006 chromosome, complete genome	-	from large multi-isolate project	FALSE	PacBio	long_read_only	de_novo	FALSE	False	False	1496	1451	1387	64	2, 2, 2 (5S, 16S, 23S)	36	3	13	4041	1	22358	11	4041	1841	2	657	624	0	0	0	0	0	0	0.01428	FALSE	interspersed	FALSE	Bacteria	Campylobacterota	Epsilonproteobacteria	Campylobacterales	Helicobacteraceae	Helicobacter	Helicobacter pylori	Helicobacter pylori	Bacteria	Campylobacterota	Campylobacteria	Campylobacterales	Helicobacteraceae	Helicobacter	Helicobacter pylori_CU	2	-	1504/1504	CP079065.1/CP079065.1	1104114/1385601	1105618/1387105	-1/-1	100	CP079065_Region1:{terpene-precursor}	CP079065_Region1:{1}	CP079065_Region1:{908033-928944}	CP079065_Region1:{19}	CP079065_Region1:{-}	-	terpene-precursor	1	-	-
Genbank	GCA_034775535.1	ASM3477553v1	SAMN19959892	Helicobacter pylori	210	HpGP-BGD-005	2023-12-27	2023	2023-12-27	HGAP v4	1	0	1	CP079091.1	1737942	1737942	-	False	c	544x	Helicobacter pylori strain HpGP-BGD-005 chromosome, complete genome	-	from large multi-isolate project	FALSE	PacBio	long_read_only	de_novo	FALSE	False	False	1640	1595	1514	81	2, 2, 2 (5S, 16S, 23S)	36	3	46	12177	3	110979	45	12177	1990	1	1373	1373	0	0	0	0	0	0	0.06386	TRUE	interspersed	FALSE	Bacteria	Campylobacterota	Epsilonproteobacteria	Campylobacterales	Helicobacteraceae	Helicobacter	Helicobacter pylori	Helicobacter pylori	Bacteria	Campylobacterota	Campylobacteria	Campylobacterales	Helicobacteraceae	Helicobacter	Helicobacter pylori_CP	2	-	1504/1504	CP079091.1/CP079091.1	1191474/1535947	1192978/1537451	-1/1	100	CP079091_Region1:{terpene-precursor}	CP079091_Region1:{1}	CP079091_Region1:{694657-715568}	CP079091_Region1:{17}	CP079091_Region1:{-}	-	terpene-precursor	1	-	-
Genbank	GCA_034776775.1	ASM3477677v1	SAMN19959891	Helicobacter pylori	210	HpGP-BGD-004	2023-12-27	2023	2023-12-27	HGAP v4	1	0	1	CP079066.1	1682188	1682188	-	False	c	782x	Helicobacter pylori strain HpGP-BGD-004 chromosome, complete genome	-	from large multi-isolate project	FALSE	PacBio	long_read_only	de_novo	FALSE	False	False	1595	1549	1474	75	3, 2, 2 (5S, 16S, 23S)	36	3	38	4522	1	59490	37	4522	1841	1	947	947	0	0	0	0	0	0	0.03536	FALSE	interspersed	FALSE	Bacteria	Campylobacterota	Epsilonproteobacteria	Campylobacterales	Helicobacteraceae	Helicobacter	Helicobacter pylori	Helicobacter pylori	Bacteria	Campylobacterota	Campylobacteria	Campylobacterales	Helicobacteraceae	Helicobacter	Helicobacter pylori_CY	2	-	1504/1504	CP079066.1/CP079066.1	1226887/1501438	1228391/1502942	-1/-1	100	CP079066_Region1:{terpene-precursor}	CP079066_Region1:{1}	CP079066_Region1:{1018628-1039539}	CP079066_Region1:{17}	CP079066_Region1:{-}	-	terpene-precursor	1	-	-
Genbank	GCA_034777615.1	ASM3477761v1	SAMN19959890	Helicobacter pylori	210	HpGP-BGD-003	2023-12-27	2023	2023-12-27	HGAP v4	1	0	1	CP079092.1	1606958	1606958	-	False	c	921x	Helicobacter pylori strain HpGP-BGD-003 chromosome, complete genome	-	from large multi-isolate project	FALSE	PacBio	long_read_only	de_novo	FALSE	False	False	1527	1482	1410	72	2, 2, 2 (5S, 16S, 23S)	36	3	18	4421	1	35303	16	4421	2180	2	1636	1370	0	0	0	0	0	0	0.02197	FALSE	interspersed	FALSE	Bacteria	Campylobacterota	Epsilonproteobacteria	Campylobacterales	Helicobacteraceae	Helicobacter	Helicobacter pylori	Helicobacter pylori	Bacteria	Campylobacterota	Campylobacteria	Campylobacterales	Helicobacteraceae	Helicobacter	Helicobacter pylori_CT	2	-	1504/1504	CP079092.1/CP079092.1	1154842/1428497	1156346/1430001	-1/-1	100	CP079092_Region1:{terpene-precursor}	CP079092_Region1:{1}	CP079092_Region1:{960035-980946}	CP079092_Region1:{17}	CP079092_Region1:{-}	-	terpene-precursor	1	-	-
Genbank	GCA_034778735.1	ASM3477873v1	SAMN19959889	Helicobacter pylori	210	HpGP-BGD-002	2023-12-27	2023	2023-12-27	HGAP v4	1	0	1	CP079067.1	1620609	1620609	-	False	c	630x	Helicobacter pylori strain HpGP-BGD-002 chromosome, complete genome	-	from large multi-isolate project	FALSE	PacBio	long_read_only	de_novo	FALSE	False	False	1550	1505	1407	98	2, 2, 2 (5S, 16S, 23S)	36	3	13	4483	1	29053	13	4483	1892	0	0	0	0	0	0	0	0	0	0.01793	FALSE	interspersed	FALSE	Bacteria	Campylobacterota	Epsilonproteobacteria	Campylobacterales	Helicobacteraceae	Helicobacter	Helicobacter pylori	Helicobacter pylori	Bacteria	Campylobacterota	Campylobacteria	Campylobacterales	Helicobacteraceae	Helicobacter	Helicobacter pylori_CT	2	-	1504/1504	CP079067.1/CP079067.1	1108601/1518649	1110105/1520153	-1/1	100	CP079067_Region1:{terpene-precursor}	CP079067_Region1:{1}	CP079067_Region1:{909289-930200}	CP079067_Region1:{15}	CP079067_Region1:{-}	-	terpene-precursor	1	-	-
Genbank	GCA_034779815.1	ASM3477981v1	SAMN19959888	Helicobacter pylori	210	HpGP-BGD-001	2023-12-27	2023	2023-12-27	HGAP v4	1	0	1	CP079068.1	1612523	1612523	-	False	c	577x	Helicobacter pylori strain HpGP-BGD-001 chromosome, complete genome	-	from large multi-isolate project	FALSE	PacBio	long_read_only	de_novo	FALSE	False	False	1526	1481	1428	53	2, 2, 2 (5S, 16S, 23S)	36	3	12	4040	1	22853	12	4040	1636	0	0	0	0	0	0	0	0	0	0.01417	FALSE	interspersed	FALSE	Bacteria	Campylobacterota	Epsilonproteobacteria	Campylobacterales	Helicobacteraceae	Helicobacter	Helicobacter pylori	Helicobacter pylori	Bacteria	Campylobacterota	Campylobacteria	Campylobacterales	Helicobacteraceae	Helicobacter	Helicobacter pylori_CT	2	-	1504/1504	CP079068.1/CP079068.1	1137243/1439758	1138747/1441262	-1/-1	100	CP079068_Region1:{terpene-precursor}	CP079068_Region1:{1}	CP079068_Region1:{645314-666225}	CP079068_Region1:{17}	CP079068_Region1:{-}	-	terpene-precursor	1	-	-
Genbank	GCA_034781135.1	ASM3478113v1	SAMN19959887	Helicobacter pylori	210	HpGP-ARG-010	2023-12-27	2023	2023-12-27	HGAP v4	1	0	1	CP079069.1	1612084	1612084	-	False	c	1103x	Helicobacter pylori strain HpGP-ARG-010 chromosome, complete genome	-	from large multi-isolate project	FALSE	PacBio	long_read_only	de_novo	FALSE	False	False	1529	1484	1419	65	2, 2, 2 (5S, 16S, 23S)	36	3	21	7382	3	41886	20	7382	1066	1	1561	1561	0	0	0	0	0	0	0.02598	TRUE	interspersed	FALSE	Bacteria	Campylobacterota	Epsilonproteobacteria	Campylobacterales	Helicobacteraceae	Helicobacter	Helicobacter pylori	Helicobacter pylori	Bacteria	Campylobacterota	Campylobacteria	Campylobacterales	Helicobacteraceae	Helicobacter	Helicobacter pylori_C	2	-	1505/1505	CP079069.1/CP079069.1	1173416/1427887	1174921/1429392	-1/-1	100	CP079069_Region1:{terpene-precursor}	CP079069_Region1:{1}	CP079069_Region1:{943956-964867}	CP079069_Region1:{18}	CP079069_Region1:{-}	-	terpene-precursor	1	-	-
Genbank	GCA_034783535.1	ASM3478353v1	SAMN19959886	Helicobacter pylori	210	HpGP-ARG-009	2023-12-27	2023	2023-12-27	HGAP v4	1	0	1	CP079070.1	1600015	1600015	-	False	c	1219x	Helicobacter pylori strain HpGP-ARG-009 chromosome, complete genome	-	from large multi-isolate project	FALSE	PacBio	long_read_only	de_novo	FALSE	False	False	1539	1494	1423	71	2, 2, 2 (5S, 16S, 23S)	36	3	22	4369	1	33896	21	4369	1218	1	953	953	0	0	0	0	0	0	0.02118	FALSE	interspersed	FALSE	Bacteria	Campylobacterota	Epsilonproteobacteria	Campylobacterales	Helicobacteraceae	Helicobacter	Helicobacter pylori	Helicobacter pylori	Bacteria	Campylobacterota	Campylobacteria	Campylobacterales	Helicobacteraceae	Helicobacter	Helicobacter pylori_C	2	-	1505/1505	CP079070.1/CP079070.1	1173067/1424038	1174572/1425543	-1/-1	100	CP079070_Region1:{terpene-precursor}	CP079070_Region1:{1}	CP079070_Region1:{982816-1003727}	CP079070_Region1:{18}	CP079070_Region1:{-}	-	terpene-precursor	1	-	-
Genbank	GCA_034784515.1	ASM3478451v1	SAMN11301513	Helicobacter pylori	210	HpGP-CHI-127	2023-12-27	2023	2023-12-27	HGAP v4	1	0	1	CP079564.1	1709795	1709795	-	False	c	1377x	Helicobacter pylori strain HpGP-CHI-127 chromosome, complete genome	-	from large multi-isolate project	FALSE	PacBio	long_read_only	de_novo	FALSE	False	False	1607	1562	1481	81	2, 2, 2 (5S, 16S, 23S)	36	3	30	10369	3	72692	29	10369	1894	1	1998	1998	0	0	0	0	0	0	0.04252	TRUE	interspersed	FALSE	Bacteria	Campylobacterota	Epsilonproteobacteria	Campylobacterales	Helicobacteraceae	Helicobacter	Helicobacter pylori	Helicobacter pylori	Bacteria	Campylobacterota	Campylobacteria	Campylobacterales	Helicobacteraceae	Helicobacter	-	2	-	1504/1504	CP079564.1/CP079564.1	1193433/1594766	1194937/1596270	-1/1	100	CP079564_Region1:{terpene-precursor}	CP079564_Region1:{1}	CP079564_Region1:{956519-977430}	CP079564_Region1:{16}	CP079564_Region1:{-}	-	terpene-precursor	1	-	-
Genbank	GCA_034785555.1	ASM3478555v1	SAMN11301512	Helicobacter pylori	210	HpGP-CHI-126	2023-12-27	2023	2023-12-27	HGAP v4	1	0	1	CP079565.1	1665175	1665175	-	False	c	2237x	Helicobacter pylori strain HpGP-CHI-126 chromosome, complete genome	-	from large multi-isolate project	FALSE	PacBio	long_read_only	de_novo	FALSE	False	False	1574	1529	1466	63	2, 2, 2 (5S, 16S, 23S)	36	3	22	8314	3	53181	20	8314	2052	2	1516	1181	0	0	0	0	0	0	0.03194	TRUE	interspersed	FALSE	Bacteria	Campylobacterota	Epsilonproteobacteria	Campylobacterales	Helicobacteraceae	Helicobacter	Helicobacter pylori	Helicobacter pylori	Bacteria	Campylobacterota	Campylobacteria	Campylobacterales	Helicobacteraceae	Helicobacter	Helicobacter pylori_CQ	2	-	1504/1504	CP079565.1/CP079565.1	1197454/1477616	1198958/1479120	-1/-1	100	CP079565_Region1:{terpene-precursor}	CP079565_Region1:{1}	CP079565_Region1:{956824-977735}	CP079565_Region1:{18}	CP079565_Region1:{-}	-	terpene-precursor	1	-	-
Genbank	GCA_034786385.1	ASM3478638v1	SAMN11302344	Helicobacter pylori	210	HpGP-CHI-125	2023-12-27	2023	2023-12-27	HGAP v4	1	0	1	CP079566.1	1701069	1701069	-	False	c	1690x	Helicobacter pylori strain HpGP-CHI-125 chromosome, complete genome	-	from large multi-isolate project	FALSE	PacBio	long_read_only	de_novo	FALSE	False	False	1609	1564	1491	73	2, 2, 2 (5S, 16S, 23S)	36	3	37	4448	1	68650	36	4448	1896	1	933	933	0	0	0	0	0	0	0.04036	FALSE	interspersed	FALSE	Bacteria	Campylobacterota	Epsilonproteobacteria	Campylobacterales	Helicobacteraceae	Helicobacter	Helicobacter pylori	Helicobacter pylori	Bacteria	Campylobacterota	Campylobacteria	Campylobacterales	Helicobacteraceae	Helicobacter	Helicobacter pylori_CW	2	-	1503/1503	CP079566.1/CP079566.1	428009/1476410	429512/1477913	1/-1	100	CP079566_Region1:{terpene-precursor}	CP079566_Region1:{1}	CP079566_Region1:{932962-953873}	CP079566_Region1:{17}	CP079566_Region1:{-}	-	terpene-precursor	1	-	-
Genbank	GCA_034787205.1	ASM3478720v1	SAMN11301511	Helicobacter pylori	210	HpGP-CHI-124	2023-12-27	2023	2023-12-27	HGAP v4	1	0	1	CP079567.1	1678636	1678636	-	False	c	1305x	Helicobacter pylori strain HpGP-CHI-124 chromosome, complete genome	-	from large multi-isolate project	FALSE	PacBio	long_read_only	de_novo	FALSE	False	False	1582	1537	1466	71	2, 2, 2 (5S, 16S, 23S)	36	3	24	4173	1	36937	24	4173	1148	0	0	0	0	0	0	0	0	0	0.022	FALSE	interspersed	FALSE	Bacteria	Campylobacterota	Epsilonproteobacteria	Campylobacterales	Helicobacteraceae	Helicobacter	Helicobacter pylori	Helicobacter pylori	Bacteria	Campylobacterota	Campylobacteria	Campylobacterales	Helicobacteraceae	Helicobacter	-	2	-	1504/1504	CP079567.1/CP079567.1	1206351/1490044	1207855/1491548	-1/-1	100	CP079567_Region1:{terpene-precursor}	CP079567_Region1:{1}	CP079567_Region1:{957821-978732}	CP079567_Region1:{15}	CP079567_Region1:{-}	-	terpene-precursor	1	-	-
Genbank	GCA_034788045.1	ASM3478804v1	SAMN11301510	Helicobacter pylori	210	HpGP-CHI-123	2023-12-27	2023	2023-12-27	HIFIASM v0.13-r308	1	0	1	CP079568.1	1658612	1658612	-	False	c	1906x	Helicobacter pylori strain HpGP-CHI-123 chromosome, complete genome	-	from large multi-isolate project	FALSE	PacBio	long_read_only	de_novo	FALSE	False	False	1589	1544	1466	78	2, 2, 2 (5S, 16S, 23S)	36	3	20	3848	1	33733	19	3848	1750	1	523	523	0	0	0	0	0	0	0.02034	FALSE	interspersed	FALSE	Bacteria	Campylobacterota	Epsilonproteobacteria	Campylobacterales	Helicobacteraceae	Helicobacter	Helicobacter pylori	Helicobacter pylori	Bacteria	Campylobacterota	Campylobacteria	Campylobacterales	Helicobacteraceae	Helicobacter	Helicobacter pylori_CW	2	-	1504/1504	CP079568.1/CP079568.1	1173017/1470064	1174521/1471568	-1/-1	100	CP079568_Region1:{terpene-precursor}	CP079568_Region1:{1}	CP079568_Region1:{659351-680262}	CP079568_Region1:{17}	CP079568_Region1:{-}	-	terpene-precursor	1	-	-
Genbank	GCA_034788905.1	ASM3478890v1	SAMN11302278	Helicobacter pylori	210	HpGP-CHI-122	2023-12-27	2023	2023-12-27	HGAP v4	1	0	1	CP079569.1	1723149	1723149	-	False	c	1608x	Helicobacter pylori strain HpGP-CHI-122 chromosome, complete genome	-	from large multi-isolate project	FALSE	PacBio	long_read_only	de_novo	FALSE	False	False	1642	1597	1515	82	2, 2, 2 (5S, 16S, 23S)	36	3	34	6508	1	72781	34	6508	1983	0	0	0	0	0	0	0	0	0	0.04224	FALSE	interspersed	FALSE	Bacteria	Campylobacterota	Epsilonproteobacteria	Campylobacterales	Helicobacteraceae	Helicobacter	Helicobacter pylori	Helicobacter pylori	Bacteria	Campylobacterota	Campylobacteria	Campylobacterales	Helicobacteraceae	Helicobacter	Helicobacter pylori_CP	2	-	1503/1503	CP079569.1/CP079569.1	69296/478487	70799/479990	-1/1	100	CP079569_Region1:{terpene-precursor}	CP079569_Region1:{1}	CP079569_Region1:{1428757-1449668}	CP079569_Region1:{19}	CP079569_Region1:{-}	-	terpene-precursor	1	-	-
Genbank	GCA_034789725.1	ASM3478972v1	SAMN11302201	Helicobacter pylori	210	HpGP-CHI-120	2023-12-27	2023	2023-12-27	HGAP v4	1	0	1	CP079570.1	1642560	1642560	-	False	c	2906x	Helicobacter pylori strain HpGP-CHI-120 chromosome, complete genome	-	from large multi-isolate project	FALSE	PacBio	long_read_only	de_novo	FALSE	False	False	1541	1496	1443	53	2, 2, 2 (5S, 16S, 23S)	36	3	16	4519	1	28120	14	4519	1980	2	635	580	0	0	0	0	0	0	0.01712	FALSE	interspersed	FALSE	Bacteria	Campylobacterota	Epsilonproteobacteria	Campylobacterales	Helicobacteraceae	Helicobacter	Helicobacter pylori	Helicobacter pylori	Bacteria	Campylobacterota	Campylobacteria	Campylobacterales	Helicobacteraceae	Helicobacter	-	2	-	1505/1505	CP079570.1/CP079570.1	1180082/1526919	1181587/1528424	-1/1	100	CP079570_Region1:{terpene-precursor}	CP079570_Region1:{1}	CP079570_Region1:{945811-966722}	CP079570_Region1:{16}	CP079570_Region1:{-}	-	terpene-precursor	1	-	-
Genbank	GCA_034790615.1	ASM3479061v1	SAMN11301509	Helicobacter pylori	210	HpGP-CHI-119	2023-12-27	2023	2023-12-27	HGAP v4	1	0	1	CP079571.1	1687539	1687539	-	False	c	1504x	Helicobacter pylori strain HpGP-CHI-119 chromosome, complete genome	-	from large multi-isolate project	FALSE	PacBio	long_read_only	de_novo	FALSE	False	False	1605	1560	1489	71	2, 2, 2 (5S, 16S, 23S)	36	3	25	4516	1	48906	24	4516	2070	1	639	639	0	0	0	0	0	0	0.02898	FALSE	interspersed	FALSE	Bacteria	Campylobacterota	Epsilonproteobacteria	Campylobacterales	Helicobacteraceae	Helicobacter	Helicobacter pylori	Helicobacter pylori	Bacteria	Campylobacterota	Campylobacteria	Campylobacterales	Helicobacteraceae	Helicobacter	-	2	-	1503/1503	CP079571.1/CP079571.1	1211612/1502808	1213115/1504311	-1/-1	100	CP079571_Region1:{terpene-precursor}	CP079571_Region1:{1}	CP079571_Region1:{956671-977582}	CP079571_Region1:{18}	CP079571_Region1:{-}	-	terpene-precursor	1	-	-
Genbank	GCA_034791085.1	ASM3479108v1	SAMN11301508	Helicobacter pylori	210	HpGP-CHI-117	2023-12-27	2023	2023-12-27	HGAP v4	1	0	1	CP079572.1	1675640	1675640	-	False	c	1241x	Helicobacter pylori strain HpGP-CHI-117 chromosome, complete genome	-	from large multi-isolate project	FALSE	PacBio	long_read_only	de_novo	FALSE	False	False	1598	1553	1488	65	2, 2, 2 (5S, 16S, 23S)	36	3	24	8302	3	53849	24	8302	1381	0	0	0	0	0	0	0	0	0	0.03214	TRUE	interspersed	FALSE	Bacteria	Campylobacterota	Epsilonproteobacteria	Campylobacterales	Helicobacteraceae	Helicobacter	Helicobacter pylori	Helicobacter pylori	Bacteria	Campylobacterota	Campylobacteria	Campylobacterales	Helicobacteraceae	Helicobacter	Helicobacter pylori_CQ	2	-	1504/1504	CP079572.1/CP079572.1	1205726/1487993	1207230/1489497	-1/-1	100	CP079572_Region1:{terpene-precursor}	CP079572_Region1:{1}	CP079572_Region1:{952291-973202}	CP079572_Region1:{17}	CP079572_Region1:{-}	-	terpene-precursor	1	-	-
Genbank	GCA_034792645.1	ASM3479264v1	SAMN11302114	Helicobacter pylori	210	HpGP-CHI-116	2023-12-27	2023	2023-12-27	HGAP v4	1	0	1	CP079573.1	1488262	1488262	-	False	c	1646x	Helicobacter pylori strain HpGP-CHI-116 chromosome, complete genome	-	from large multi-isolate project	FALSE	PacBio	long_read_only	de_novo	FALSE	False	False	1426	1381	1320	61	2, 2, 2 (5S, 16S, 23S)	36	3	22	4436	1	38798	22	4436	1232	0	0	0	0	0	0	0	0	0	0.02607	FALSE	interspersed	FALSE	Bacteria	Campylobacterota	Epsilonproteobacteria	Campylobacterales	Helicobacteraceae	Helicobacter	Helicobacter pylori	Helicobacter pylori	Bacteria	Campylobacterota	Campylobacteria	Campylobacterales	Helicobacteraceae	Helicobacter	Helicobacter pylori_C	2	-	1505/1505	CP079573.1/CP079573.1	199157/578007	200662/579512	1/1	100	CP079573_Region1:{terpene-precursor}	CP079573_Region1:{1}	CP079573_Region1:{997014-1017925}	CP079573_Region1:{22}	CP079573_Region1:{-}	-	terpene-precursor	1	-	-
Genbank	GCA_034793895.1	ASM3479389v1	SAMN12232482	Helicobacter pylori	210	HpGP-CHI-114	2023-12-27	2023	2023-12-27	HGAP v4	1	0	1	CP079574.1	1680447	1680447	-	False	c	1234x	Helicobacter pylori strain HpGP-CHI-114 chromosome, complete genome	-	from large multi-isolate project	FALSE	PacBio	long_read_only	de_novo	FALSE	False	False	1608	1563	1493	70	2, 2, 2 (5S, 16S, 23S)	36	3	27	7758	3	50125	25	7758	1322	2	664	584	0	0	0	0	0	0	0.02983	TRUE	interspersed	FALSE	Bacteria	Campylobacterota	Epsilonproteobacteria	Campylobacterales	Helicobacteraceae	Helicobacter	Helicobacter pylori	Helicobacter pylori	Bacteria	Campylobacterota	Campylobacteria	Campylobacterales	Helicobacteraceae	Helicobacter	Helicobacter pylori_CQ	2	-	1504/1504	CP079574.1/CP079574.1	1267322/1496103	1268826/1497607	-1/-1	99.9	CP079574_Region1:{terpene-precursor}	CP079574_Region1:{1}	CP079574_Region1:{986823-1007734}	CP079574_Region1:{18}	CP079574_Region1:{-}	-	terpene-precursor	1	-	-
Genbank	GCA_034795005.1	ASM3479500v1	SAMN11301507	Helicobacter pylori	210	HpGP-CHI-113	2023-12-27	2023	2023-12-27	HGAP v4	1	0	1	CP079575.1	1612588	1612588	-	False	c	1044x	Helicobacter pylori strain HpGP-CHI-113 chromosome, complete genome	-	from large multi-isolate project	FALSE	PacBio	long_read_only	de_novo	FALSE	False	False	1536	1491	1431	60	2, 2, 2 (5S, 16S, 23S)	36	3	18	4271	1	29155	18	4271	1127	0	0	0	0	0	0	0	0	0	0.01808	FALSE	interspersed	FALSE	Bacteria	Campylobacterota	Epsilonproteobacteria	Campylobacterales	Helicobacteraceae	Helicobacter	Helicobacter pylori	Helicobacter pylori	Bacteria	Campylobacterota	Campylobacteria	Campylobacterales	Helicobacteraceae	Helicobacter	Helicobacter pylori_CQ	2	-	1504/1504	CP079575.1/CP079575.1	1196115/1425582	1197619/1427086	-1/-1	99.9	CP079575_Region1:{terpene-precursor}	CP079575_Region1:{1}	CP079575_Region1:{951846-972757}	CP079575_Region1:{17}	CP079575_Region1:{-}	-	terpene-precursor	1	-	-
Genbank	GCA_034795745.1	ASM3479574v1	SAMN11301506	Helicobacter pylori	210	HpGP-CHI-107	2023-12-27	2023	2023-12-27	HGAP v4	1	0	1	CP079576.1	1679381	1679381	-	False	c	1236x	Helicobacter pylori strain HpGP-CHI-107 chromosome, complete genome	-	from large multi-isolate project	FALSE	PacBio	long_read_only	de_novo	FALSE	False	False	1605	1560	1489	71	2, 2, 2 (5S, 16S, 23S)	36	3	21	8293	3	67668	21	8293	2033	0	0	0	0	0	0	0	0	0	0.04029	TRUE	interspersed	FALSE	Bacteria	Campylobacterota	Epsilonproteobacteria	Campylobacterales	Helicobacteraceae	Helicobacter	Helicobacter pylori	Helicobacter pylori	Bacteria	Campylobacterota	Campylobacteria	Campylobacterales	Helicobacteraceae	Helicobacter	Helicobacter pylori_CQ	2	-	1503/1504	CP079576.1/CP079576.1	1165077/1443230	1166580/1444734	-1/-1	99.9	CP079576_Region1:{terpene-precursor}	CP079576_Region1:{1}	CP079576_Region1:{668262-689173}	CP079576_Region1:{19}	CP079576_Region1:{-}	-	terpene-precursor	1	-	-
Genbank	GCA_034796585.1	ASM3479658v1	SAMN11301505	Helicobacter pylori	210	HpGP-CHI-106	2023-12-27	2023	2023-12-27	HGAP v4	1	0	1	CP079577.1	1609314	1609314	-	False	c	724x	Helicobacter pylori strain HpGP-CHI-106 chromosome, complete genome	-	from large multi-isolate project	FALSE	PacBio	long_read_only	de_novo	FALSE	False	False	1531	1486	1410	76	2, 2, 2 (5S, 16S, 23S)	36	3	18	7508	3	36928	18	7508	1206	0	0	0	0	0	0	0	0	0	0.02295	TRUE	interspersed	FALSE	Bacteria	Campylobacterota	Epsilonproteobacteria	Campylobacterales	Helicobacteraceae	Helicobacter	Helicobacter pylori	Helicobacter pylori	Bacteria	Campylobacterota	Campylobacteria	Campylobacterales	Helicobacteraceae	Helicobacter	Helicobacter pylori_CU	2	-	1504/1504	CP079577.1/CP079577.1	1147740/1427222	1149244/1428726	-1/-1	100	CP079577_Region1:{terpene-precursor}	CP079577_Region1:{1}	CP079577_Region1:{917650-938561}	CP079577_Region1:{19}	CP079577_Region1:{-}	-	terpene-precursor	1	-	-
Genbank	GCA_034797485.1	ASM3479748v1	SAMN11301981	Helicobacter pylori	210	HpGP-CHI-105	2023-12-27	2023	2023-12-27	HGAP v4	1	0	1	CP079578.1	1514191	1514191	-	False	c	1265x	Helicobacter pylori strain HpGP-CHI-105 chromosome, complete genome	-	from large multi-isolate project	FALSE	PacBio	long_read_only	de_novo	FALSE	False	False	1443	1398	1339	59	2, 2, 2 (5S, 16S, 23S)	36	3	24	4725	1	43859	23	4725	1230	1	987	987	0	0	0	0	0	0	0.02897	FALSE	interspersed	FALSE	Bacteria	Campylobacterota	Epsilonproteobacteria	Campylobacterales	Helicobacteraceae	Helicobacter	Helicobacter pylori	Helicobacter pylori	Bacteria	Campylobacterota	Campylobacteria	Campylobacterales	Helicobacteraceae	Helicobacter	Helicobacter pylori_C	2	-	1505/1505	CP079578.1/CP079578.1	200270/1117907	201775/1119412	1/-1	100	CP079578_Region1:{terpene-precursor}	CP079578_Region1:{1}	CP079578_Region1:{669308-690219}	CP079578_Region1:{22}	CP079578_Region1:{-}	-	terpene-precursor	1	-	-
Genbank	GCA_034798345.1	ASM3479834v1	SAMN11301504	Helicobacter pylori	210	HpGP-CHI-104	2023-12-27	2023	2023-12-27	HGAP v4	1	0	1	CP079579.1	1627884	1627884	-	False	c	1289x	Helicobacter pylori strain HpGP-CHI-104 chromosome, complete genome	-	from large multi-isolate project	FALSE	PacBio	long_read_only	de_novo	FALSE	False	False	1557	1512	1447	65	2, 2, 2 (5S, 16S, 23S)	36	3	24	4285	1	44936	24	4285	2037	0	0	0	0	0	0	0	0	0	0.0276	FALSE	interspersed	FALSE	Bacteria	Campylobacterota	Epsilonproteobacteria	Campylobacterales	Helicobacteraceae	Helicobacter	Helicobacter pylori	Helicobacter pylori	Bacteria	Campylobacterota	Campylobacteria	Campylobacterales	Helicobacteraceae	Helicobacter	Helicobacter pylori_CQ	2	-	1504/1504	CP079579.1/CP079579.1	1211949/1442126	1213453/1443630	-1/-1	100	CP079579_Region1:{terpene-precursor}	CP079579_Region1:{1}	CP079579_Region1:{970102-991013}	CP079579_Region1:{17}	CP079579_Region1:{-}	-	terpene-precursor	1	-	-
Genbank	GCA_034799185.1	ASM3479918v1	SAMN11300439	Helicobacter pylori	210	HpGP-CHI-102	2023-12-27	2023	2023-12-27	HGAP v4	1	0	1	CP079580.1	1626475	1626475	-	False	c	1496x	Helicobacter pylori strain HpGP-CHI-102 chromosome, complete genome	-	from large multi-isolate project	FALSE	PacBio	long_read_only	de_novo	FALSE	False	False	1576	1531	1460	71	2, 2, 2 (5S, 16S, 23S)	36	3	16	7697	3	33776	16	7697	1066	0	0	0	0	0	0	0	0	0	0.02077	TRUE	interspersed	FALSE	Bacteria	Campylobacterota	Epsilonproteobacteria	Campylobacterales	Helicobacteraceae	Helicobacter	Helicobacter pylori	Helicobacter pylori	Bacteria	Campylobacterota	Campylobacteria	Campylobacterales	Helicobacteraceae	Helicobacter	Helicobacter pylori_CQ	2	-	1504/1504	CP079580.1/CP079580.1	1210501/1439576	1212005/1441080	-1/-1	100	CP079580_Region1:{terpene-precursor}	CP079580_Region1:{1}	CP079580_Region1:{957704-978615}	CP079580_Region1:{19}	CP079580_Region1:{-}	-	terpene-precursor	1	-	-
Genbank	GCA_034800165.1	ASM3480016v1	SAMN11300438	Helicobacter pylori	210	HpGP-CHI-028	2023-12-27	2023	2023-12-27	HGAP v4	1	0	1	CP079581.1	1714808	1714808	-	False	c	1523x	Helicobacter pylori strain HpGP-CHI-028 chromosome, complete genome	-	from large multi-isolate project	FALSE	PacBio	long_read_only	de_novo	FALSE	False	False	1622	1577	1506	71	2, 2, 2 (5S, 16S, 23S)	36	3	31	4351	1	62903	28	4351	2034	3	681	640	0	0	0	0	0	0	0.03668	FALSE	interspersed	FALSE	Bacteria	Campylobacterota	Epsilonproteobacteria	Campylobacterales	Helicobacteraceae	Helicobacter	Helicobacter pylori	Helicobacter pylori	Bacteria	Campylobacterota	Campylobacteria	Campylobacterales	Helicobacteraceae	Helicobacter	Helicobacter pylori_CI	2	-	1504/1504	CP079581.1/CP079581.1	1186850/1524272	1188354/1525776	-1/-1	100	CP079581_Region1:{terpene-precursor}	CP079581_Region1:{1}	CP079581_Region1:{668298-689209}	CP079581_Region1:{16}	CP079581_Region1:{-}	-	terpene-precursor	1	-	-
Genbank	GCA_034801205.1	ASM3480120v1	SAMN11300707	Helicobacter pylori	210	HpGP-CHI-027	2023-12-27	2023	2023-12-27	HGAP v4	1	0	1	CP079582.1	1634332	1634332	-	False	c	1615x	Helicobacter pylori strain HpGP-CHI-027 chromosome, complete genome	-	from large multi-isolate project	FALSE	PacBio	long_read_only	de_novo	FALSE	False	False	1554	1509	1442	67	2, 2, 2 (5S, 16S, 23S)	36	3	25	4146	1	45170	23	4146	1991	2	828	699	0	0	0	0	0	0	0.02764	FALSE	interspersed	FALSE	Bacteria	Campylobacterota	Epsilonproteobacteria	Campylobacterales	Helicobacteraceae	Helicobacter	Helicobacter pylori	Helicobacter pylori	Bacteria	Campylobacterota	Campylobacteria	Campylobacterales	Helicobacteraceae	Helicobacter	-	2	-	1503/1503	CP079582.1/CP079582.1	1171271/1453387	1172774/1454890	-1/-1	100	CP079582_Region1:{terpene-precursor}	CP079582_Region1:{1}	CP079582_Region1:{948027-968938}	CP079582_Region1:{19}	CP079582_Region1:{-}	-	terpene-precursor	1	-	-
Genbank	GCA_034802265.1	ASM3480226v1	SAMN11300437	Helicobacter pylori	210	HpGP-CHI-026	2023-12-27	2023	2023-12-27	HGAP v4	1	0	1	CP079583.1	1680335	1680335	-	False	c	1275x	Helicobacter pylori strain HpGP-CHI-026 chromosome, complete genome	-	from large multi-isolate project	FALSE	PacBio	long_read_only	de_novo	FALSE	False	False	1586	1541	1458	83	2, 2, 2 (5S, 16S, 23S)	36	3	34	4754	1	59940	32	4558	1614	2	4754	2825	0	0	0	0	0	0	0.03567	FALSE	tandem	FALSE	Bacteria	Campylobacterota	Epsilonproteobacteria	Campylobacterales	Helicobacteraceae	Helicobacter	Helicobacter pylori	Helicobacter pylori	Bacteria	Campylobacterota	Campylobacteria	Campylobacterales	Helicobacteraceae	Helicobacter	Helicobacter pylori_CQ	2	-	1503/1503	CP079583.1/CP079583.1	430588/1499349	432091/1500852	1/-1	100	CP079583_Region1:{terpene-precursor}	CP079583_Region1:{1}	CP079583_Region1:{933081-953992}	CP079583_Region1:{17}	CP079583_Region1:{-}	-	terpene-precursor	1	-	-
Genbank	GCA_034803245.1	ASM3480324v1	SAMN11300436	Helicobacter pylori	210	HpGP-CHI-024	2023-12-27	2023	2023-12-27	HGAP v4	1	0	1	CP079584.1	1642516	1642516	-	False	c	1236x	Helicobacter pylori strain HpGP-CHI-024 chromosome, complete genome	-	from large multi-isolate project	FALSE	PacBio	long_read_only	de_novo	FALSE	False	False	1553	1508	1449	59	2, 2, 2 (5S, 16S, 23S)	36	3	26	4305	1	41842	26	4305	1182	0	0	0	0	0	0	0	0	0	0.02547	FALSE	interspersed	FALSE	Bacteria	Campylobacterota	Epsilonproteobacteria	Campylobacterales	Helicobacteraceae	Helicobacter	Helicobacter pylori	Helicobacter pylori	Bacteria	Campylobacterota	Campylobacteria	Campylobacterales	Helicobacteraceae	Helicobacter	Helicobacter pylori_CW	2	-	1503/1503	CP079584.1/CP079584.1	1179110/1462435	1180613/1463938	-1/-1	100	CP079584_Region1:{terpene-precursor}	CP079584_Region1:{1}	CP079584_Region1:{956589-977500}	CP079584_Region1:{15}	CP079584_Region1:{-}	-	terpene-precursor	1	-	-
Genbank	GCA_034804365.1	ASM3480436v1	SAMN11288627	Helicobacter pylori	210	HpGP-CHI-023	2023-12-27	2023	2023-12-27	HGAP v4	1	0	1	CP079585.1	1694593	1694593	-	False	c	1607x	Helicobacter pylori strain HpGP-CHI-023 chromosome, complete genome	-	from large multi-isolate project	FALSE	PacBio	long_read_only	de_novo	FALSE	False	False	1596	1551	1472	79	2, 2, 2 (5S, 16S, 23S)	36	3	37	4300	1	61744	37	4300	1346	0	0	0	0	0	0	0	0	0	0.03644	FALSE	interspersed	FALSE	Bacteria	Campylobacterota	Epsilonproteobacteria	Campylobacterales	Helicobacteraceae	Helicobacter	Helicobacter pylori	Helicobacter pylori	Bacteria	Campylobacterota	Campylobacteria	Campylobacterales	Helicobacteraceae	Helicobacter	-	2	-	1504/1504	CP079585.1/CP079585.1	1180226/1514749	1181730/1516253	-1/-1	100	CP079585_Region1:{terpene-precursor}	CP079585_Region1:{1}	CP079585_Region1:{659884-680795}	CP079585_Region1:{16}	CP079585_Region1:{-}	-	terpene-precursor	1	-	-
Genbank	GCA_034805205.1	ASM3480520v1	SAMN11288498	Helicobacter pylori	210	HpGP-CHI-021	2023-12-27	2023	2023-12-27	HGAP v4	1	0	1	CP079586.1	1703098	1703098	-	False	c	1131x	Helicobacter pylori strain HpGP-CHI-021 chromosome, complete genome	-	from large multi-isolate project	FALSE	PacBio	long_read_only	de_novo	FALSE	False	False	1588	1543	1474	69	2, 2, 2 (5S, 16S, 23S)	36	3	24	8194	3	55417	22	8194	2122	2	522	521	0	0	0	0	0	0	0.03254	TRUE	interspersed	FALSE	Bacteria	Campylobacterota	Epsilonproteobacteria	Campylobacterales	Helicobacteraceae	Helicobacter	Helicobacter pylori	Helicobacter pylori	Bacteria	Campylobacterota	Campylobacteria	Campylobacterales	Helicobacteraceae	Helicobacter	Helicobacter pylori_CI	2	-	1503/1503	CP079586.1/CP079586.1	1229757/1514710	1231260/1516213	-1/-1	100	CP079586_Region1:{terpene-precursor}	CP079586_Region1:{1}	CP079586_Region1:{951887-972798}	CP079586_Region1:{15}	CP079586_Region1:{-}	-	terpene-precursor	1	-	-
Genbank	GCA_034806065.1	ASM3480606v1	SAMN11288479	Helicobacter pylori	210	HpGP-CHI-018	2023-12-27	2023	2023-12-27	HGAP v4	1	0	1	CP079587.1	1672193	1672193	-	False	c	1180x	Helicobacter pylori strain HpGP-CHI-018 chromosome, complete genome	-	from large multi-isolate project	FALSE	PacBio	long_read_only	de_novo	FALSE	False	False	1577	1532	1459	73	2, 2, 2 (5S, 16S, 23S)	36	3	33	9676	3	72414	31	9676	1842	2	8622	4652	0	0	0	0	0	0	0.0433	TRUE	interspersed	FALSE	Bacteria	Campylobacterota	Epsilonproteobacteria	Campylobacterales	Helicobacteraceae	Helicobacter	Helicobacter pylori	Helicobacter pylori	Bacteria	Campylobacterota	Campylobacteria	Campylobacterales	Helicobacteraceae	Helicobacter	-	2	-	1503/1503	CP079587.1/CP079587.1	1176630/1533181	1178133/1534684	-1/1	100	CP079587_Region1:{terpene-precursor}	CP079587_Region1:{1}	CP079587_Region1:{1022209-1043120}	CP079587_Region1:{16}	CP079587_Region1:{-}	-	terpene-precursor	1	-	-
Genbank	GCA_034806865.1	ASM3480686v1	SAMN11288478	Helicobacter pylori	210	HpGP-CHI-017	2023-12-27	2023	2023-12-27	HGAP v4	1	0	1	CP079588.1	1646264	1646264	-	False	c	1162x	Helicobacter pylori strain HpGP-CHI-017 chromosome, complete genome	-	from large multi-isolate project	FALSE	PacBio	long_read_only	de_novo	FALSE	False	False	1577	1532	1471	61	2, 2, 2 (5S, 16S, 23S)	36	3	24	4252	1	42498	24	4252	1398	0	0	0	0	0	0	0	0	0	0.02581	FALSE	interspersed	FALSE	Bacteria	Campylobacterota	Epsilonproteobacteria	Campylobacterales	Helicobacteraceae	Helicobacter	Helicobacter pylori	Helicobacter pylori	Bacteria	Campylobacterota	Campylobacteria	Campylobacterales	Helicobacteraceae	Helicobacter	Helicobacter pylori_CQ	2	-	1504/1504	CP079588.1/CP079588.1	1232758/1462626	1234262/1464130	-1/-1	100	CP079588_Region1:{terpene-precursor}	CP079588_Region1:{1}	CP079588_Region1:{282535-303446}	CP079588_Region1:{18}	CP079588_Region1:{-}	-	terpene-precursor	1	-	-
Genbank	GCA_034807725.1	ASM3480772v1	SAMN12232457	Helicobacter pylori	210	HpGP-CHI-016	2023-12-27	2023	2023-12-27	HGAP v4	1	0	1	CP079589.1	1592973	1592973	-	False	c	339x	Helicobacter pylori strain HpGP-CHI-016 chromosome, complete genome	-	from large multi-isolate project	FALSE	PacBio	long_read_only	de_novo	FALSE	False	False	1530	1485	1368	117	2, 2, 2 (5S, 16S, 23S)	36	3	18	8498	3	37064	18	8498	1116	0	0	0	0	0	0	0	0	0	0.02327	TRUE	interspersed	FALSE	Bacteria	Campylobacterota	Epsilonproteobacteria	Campylobacterales	Helicobacteraceae	Helicobacter	Helicobacter pylori	Helicobacter pylori	Bacteria	Campylobacterota	Campylobacteria	Campylobacterales	Helicobacteraceae	Helicobacter	Helicobacter pylori_CX	2	-	1504/1504	CP079589.1/CP079589.1	1133645/1410771	1135149/1412275	-1/-1	100	CP079589_Region1:{terpene-precursor}	CP079589_Region1:{1}	CP079589_Region1:{898097-919008}	CP079589_Region1:{23}	CP079589_Region1:{-}	-	terpene-precursor	1	-	-
Genbank	GCA_034809045.1	ASM3480904v1	SAMN12232456	Helicobacter pylori	210	HpGP-CHI-014	2023-12-27	2023	2023-12-27	HGAP v4	1	0	1	CP079590.1	1663539	1663539	-	False	c	1127x	Helicobacter pylori strain HpGP-CHI-014 chromosome, complete genome	-	from large multi-isolate project	FALSE	PacBio	long_read_only	de_novo	FALSE	False	False	1579	1534	1473	61	2, 2, 2 (5S, 16S, 23S)	36	3	20	8296	3	57340	19	8296	1977	1	1903	1903	0	0	0	0	0	0	0.03447	TRUE	interspersed	FALSE	Bacteria	Campylobacterota	Epsilonproteobacteria	Campylobacterales	Helicobacteraceae	Helicobacter	Helicobacter pylori	Helicobacter pylori	Bacteria	Campylobacterota	Campylobacteria	Campylobacterales	Helicobacteraceae	Helicobacter	Helicobacter pylori_CQ	2	-	1504/1504	CP079590.1/CP079590.1	1252514/1480058	1254018/1481562	-1/-1	100	CP079590_Region1:{terpene-precursor}	CP079590_Region1:{1}	CP079590_Region1:{1010016-1030927}	CP079590_Region1:{18}	CP079590_Region1:{-}	-	terpene-precursor	1	-	-
Genbank	GCA_034809365.1	ASM3480936v1	SAMN11288467	Helicobacter pylori	210	HpGP-CHI-011	2023-12-27	2023	2023-12-27	HGAP v4	1	0	1	CP079591.1	1710266	1710266	-	False	c	701x	Helicobacter pylori strain HpGP-CHI-011 chromosome, complete genome	-	from large multi-isolate project	FALSE	PacBio	long_read_only	de_novo	FALSE	False	False	1639	1594	1516	78	2, 2, 2 (5S, 16S, 23S)	36	3	27	10723	3	71976	26	10723	1866	1	641	641	0	0	0	0	0	0	0.04208	TRUE	interspersed	FALSE	Bacteria	Campylobacterota	Epsilonproteobacteria	Campylobacterales	Helicobacteraceae	Helicobacter	Helicobacter pylori	Helicobacter pylori	Bacteria	Campylobacterota	Campylobacteria	Campylobacterales	Helicobacteraceae	Helicobacter	Helicobacter pylori_CW	2	-	1504/1504	CP079591.1/CP079591.1	1210177/1488769	1211681/1490273	-1/-1	99.9	CP079591_Region1:{terpene-precursor}	CP079591_Region1:{1}	CP079591_Region1:{371250-392161}	CP079591_Region1:{19}	CP079591_Region1:{-}	-	terpene-precursor	1	-	-
Genbank	GCA_034809385.1	ASM3480938v1	SAMN11288432	Helicobacter pylori	210	HpGP-CHI-008	2023-12-27	2023	2023-12-27	HGAP v4	1	0	1	CP079592.1	1609626	1609626	-	False	c	1398x	Helicobacter pylori strain HpGP-CHI-008 chromosome, complete genome	-	from large multi-isolate project	FALSE	PacBio	long_read_only	de_novo	FALSE	False	False	1531	1486	1408	78	2, 2, 2 (5S, 16S, 23S)	36	3	23	5070	1	42040	23	5070	1346	0	0	0	0	0	0	0	0	0	0.02612	FALSE	interspersed	FALSE	Bacteria	Campylobacterota	Epsilonproteobacteria	Campylobacterales	Helicobacteraceae	Helicobacter	Helicobacter pylori	Helicobacter pylori	Bacteria	Campylobacterota	Campylobacteria	Campylobacterales	Helicobacteraceae	Helicobacter	Helicobacter pylori_CX	2	-	1504/1504	CP079592.1/CP079592.1	1146017/1428409	1147521/1429913	-1/-1	100	CP079592_Region1:{terpene-precursor}	CP079592_Region1:{1}	CP079592_Region1:{949848-970759}	CP079592_Region1:{18}	CP079592_Region1:{-}	-	terpene-precursor	1	-	-
Genbank	GCA_034809405.1	ASM3480940v1	SAMN11288431	Helicobacter pylori	210	HpGP-CHI-007	2023-12-27	2023	2023-12-27	HGAP v4	1	0	1	CP079593.1	1605929	1605929	-	False	c	1415x	Helicobacter pylori strain HpGP-CHI-007 chromosome, complete genome	-	from large multi-isolate project	FALSE	PacBio	long_read_only	de_novo	FALSE	False	False	1528	1483	1424	59	2, 2, 2 (5S, 16S, 23S)	36	3	18	4406	1	29198	18	4406	1121	0	0	0	0	0	0	0	0	0	0.01818	FALSE	interspersed	FALSE	Bacteria	Campylobacterota	Epsilonproteobacteria	Campylobacterales	Helicobacteraceae	Helicobacter	Helicobacter pylori	Helicobacter pylori	Bacteria	Campylobacterota	Campylobacteria	Campylobacterales	Helicobacteraceae	Helicobacter	Helicobacter pylori_CQ	2	-	1504/1504	CP079593.1/CP079593.1	1195245/1421645	1196749/1423149	-1/-1	100	CP079593_Region1:{terpene-precursor}	CP079593_Region1:{1}	CP079593_Region1:{952428-973339}	CP079593_Region1:{19}	CP079593_Region1:{-}	-	terpene-precursor	1	-	-
Genbank	GCA_034809425.1	ASM3480942v1	SAMN11288429	Helicobacter pylori	210	HpGP-CHI-006	2023-12-27	2023	2023-12-27	HGAP v4	1	0	1	CP079594.1	1639194	1639194	-	False	c	1656x	Helicobacter pylori strain HpGP-CHI-006 chromosome, complete genome	-	from large multi-isolate project	FALSE	PacBio	long_read_only	de_novo	FALSE	False	False	1547	1502	1431	71	2, 2, 2 (5S, 16S, 23S)	36	3	16	5069	1	28053	16	5069	1253	0	0	0	0	0	0	0	0	0	0.01711	FALSE	interspersed	FALSE	Bacteria	Campylobacterota	Epsilonproteobacteria	Campylobacterales	Helicobacteraceae	Helicobacter	Helicobacter pylori	Helicobacter pylori	Bacteria	Campylobacterota	Campylobacteria	Campylobacterales	Helicobacteraceae	Helicobacter	Helicobacter pylori_CP	2	-	1504/1504	CP079594.1/CP079594.1	1182865/1462301	1184369/1463805	-1/-1	100	CP079594_Region1:{terpene-precursor}	CP079594_Region1:{1}	CP079594_Region1:{931368-952279}	CP079594_Region1:{17}	CP079594_Region1:{-}	-	terpene-precursor	1	-	-
Genbank	GCA_034809445.1	ASM3480944v1	SAMN11288412	Helicobacter pylori	210	HpGP-CHI-005	2023-12-27	2023	2023-12-27	HGAP v4	1	0	1	CP079595.1	1663842	1663842	-	False	c	1029x	Helicobacter pylori strain HpGP-CHI-005 chromosome, complete genome	-	from large multi-isolate project	FALSE	PacBio	long_read_only	de_novo	FALSE	False	False	1567	1522	1433	89	2, 2, 2 (5S, 16S, 23S)	36	3	26	10326	3	61537	26	10326	1902	0	0	0	0	0	0	0	0	0	0.03698	TRUE	interspersed	FALSE	Bacteria	Campylobacterota	Epsilonproteobacteria	Campylobacterales	Helicobacteraceae	Helicobacter	Helicobacter pylori	Helicobacter pylori	Bacteria	Campylobacterota	Campylobacteria	Campylobacterales	Helicobacteraceae	Helicobacter	-	2	-	1503/1503	CP079595.1/CP079595.1	1196319/1547211	1197822/1548714	-1/1	100	CP079595_Region1:{terpene-precursor}	CP079595_Region1:{1}	CP079595_Region1:{952977-973888}	CP079595_Region1:{17}	CP079595_Region1:{-}	-	terpene-precursor	1	-	-
Genbank	GCA_034809465.1	ASM3480946v1	SAMN11288411	Helicobacter pylori	210	HpGP-CHI-004	2023-12-27	2023	2023-12-27	HGAP v4	1	0	1	CP079596.1	1648441	1648441	-	False	c	942x	Helicobacter pylori strain HpGP-CHI-004 chromosome, complete genome	-	from large multi-isolate project	FALSE	PacBio	long_read_only	de_novo	FALSE	False	False	1557	1512	1418	94	2, 2, 2 (5S, 16S, 23S)	36	3	24	9692	3	52592	22	9692	1386	2	3838	2358	0	0	0	0	0	0	0.0319	TRUE	interspersed	FALSE	Bacteria	Campylobacterota	Epsilonproteobacteria	Campylobacterales	Helicobacteraceae	Helicobacter	Helicobacter pylori	Helicobacter pylori	Bacteria	Campylobacterota	Campylobacteria	Campylobacterales	Helicobacteraceae	Helicobacter	Helicobacter pylori_CI	2	-	1503/1503	CP079596.1/CP079596.1	1182304/1533060	1183807/1534563	-1/1	100	CP079596_Region1:{terpene-precursor}	CP079596_Region1:{1}	CP079596_Region1:{972096-993007}	CP079596_Region1:{21}	CP079596_Region1:{-}	-	terpene-precursor	1	-	-
Genbank	GCA_034809485.1	ASM3480948v1	SAMN11280803	Helicobacter pylori	210	HpGP-CHI-002	2023-12-27	2023	2023-12-27	HGAP v4	1	0	1	CP079597.1	1619936	1619936	-	False	c	1139x	Helicobacter pylori strain HpGP-CHI-002 chromosome, complete genome	-	from large multi-isolate project	FALSE	PacBio	long_read_only	de_novo	FALSE	False	False	1547	1502	1422	80	2, 2, 2 (5S, 16S, 23S)	36	3	19	7707	3	50692	18	7707	2196	1	639	639	0	0	0	0	0	0	0.03129	TRUE	interspersed	FALSE	Bacteria	Campylobacterota	Epsilonproteobacteria	Campylobacterales	Helicobacteraceae	Helicobacter	Helicobacter pylori	Helicobacter pylori	Bacteria	Campylobacterota	Campylobacteria	Campylobacterales	Helicobacteraceae	Helicobacter	Helicobacter pylori_CQ	2	-	1504/1504	CP079597.1/CP079597.1	1158259/1438598	1159763/1440102	-1/-1	100	CP079597_Region1:{terpene-precursor}	CP079597_Region1:{1}	CP079597_Region1:{923994-944905}	CP079597_Region1:{18}	CP079597_Region1:{-}	-	terpene-precursor	1	-	-
Genbank	GCA_034809505.1	ASM3480950v1	SAMN11280799	Helicobacter pylori	210	HpGP-CHI-001	2023-12-27	2023	2023-12-27	HGAP v4	1	0	1	CP079598.1	1641691	1641691	-	False	c	1081x	Helicobacter pylori strain HpGP-CHI-001 chromosome, complete genome	-	from large multi-isolate project	FALSE	PacBio	long_read_only	de_novo	FALSE	False	False	1578	1533	1418	115	2, 2, 2 (5S, 16S, 23S)	36	3	27	22611	3	79401	24	5275	2090	3	22611	987	0	0	0	0	0	0	0.04837	TRUE	tandem	FALSE	Bacteria	Campylobacterota	Epsilonproteobacteria	Campylobacterales	Helicobacteraceae	Helicobacter	Helicobacter pylori	Helicobacter pylori	Bacteria	Campylobacterota	Campylobacteria	Campylobacterales	Helicobacteraceae	Helicobacter	Helicobacter pylori_CQ	2	-	1504/1504	CP079598.1/CP079598.1	1214856/1460329	1216360/1461833	-1/-1	100	CP079598_Region1:{terpene-precursor}	CP079598_Region1:{1}	CP079598_Region1:{322704-343615}	CP079598_Region1:{18}	CP079598_Region1:{-}	-	terpene-precursor	1	-	-
Genbank	GCA_034809565.1	ASM3480956v1	SAMN19960035	Helicobacter pylori	210	HpGP-DOM-004	2023-12-28	2023	2023-12-28	HGAP v4	1	0	1	CP078925.1	1630599	1630599	-	False	c	1059x	Helicobacter pylori strain HpGP-DOM-004 chromosome, complete genome	-	from large multi-isolate project	FALSE	PacBio	long_read_only	de_novo	FALSE	False	False	1531	1486	1417	69	2, 2, 2 (5S, 16S, 23S)	36	3	21	4413	1	38417	20	4413	1924	1	681	681	0	0	0	0	0	0	0.02356	FALSE	interspersed	FALSE	Bacteria	Campylobacterota	Epsilonproteobacteria	Campylobacterales	Helicobacteraceae	Helicobacter	Helicobacter pylori	Helicobacter pylori	Bacteria	Campylobacterota	Campylobacteria	Campylobacterales	Helicobacteraceae	Helicobacter	Helicobacter pylori_BU	2	-	1503/1503	CP078925.1/CP078925.1	1161126/1512350	1162629/1513853	-1/1	100	CP078925_Region1:{terpene-precursor}	CP078925_Region1:{1}	CP078925_Region1:{943896-964807}	CP078925_Region1:{17}	CP078925_Region1:{-}	-	terpene-precursor	1	-	-
Genbank	GCA_034809585.1	ASM3480958v1	SAMN19960033	Helicobacter pylori	210	HpGP-DOM-002	2023-12-28	2023	2023-12-28	HGAP v4	1	0	1	CP079089.1	1666468	1666468	-	False	c	634x	Helicobacter pylori strain HpGP-DOM-002 chromosome, complete genome	-	from large multi-isolate project	FALSE	PacBio	long_read_only	de_novo	FALSE	False	False	1572	1527	1454	73	2, 2, 2 (5S, 16S, 23S)	36	3	28	8188	3	62325	27	8188	1984	1	1660	1660	0	0	0	0	0	0	0.0374	TRUE	interspersed	FALSE	Bacteria	Campylobacterota	Epsilonproteobacteria	Campylobacterales	Helicobacteraceae	Helicobacter	Helicobacter pylori	Helicobacter pylori	Bacteria	Campylobacterota	Campylobacteria	Campylobacterales	Helicobacteraceae	Helicobacter	Helicobacter pylori_CQ	2	-	1504/1504	CP079089.1/CP079089.1	1255432/1480130	1256936/1481634	-1/-1	100	CP079089_Region1:{terpene-precursor}	CP079089_Region1:{1}	CP079089_Region1:{1199750-1220661}	CP079089_Region1:{20}	CP079089_Region1:{-}	-	terpene-precursor	1	-	-
Genbank	GCA_034809605.1	ASM3480960v1	SAMN19960032	Helicobacter pylori	210	HpGP-DOM-001	2023-12-28	2023	2023-12-28	HGAP v4	1	0	1	CP078927.1	1623434	1623434	-	False	c	798x	Helicobacter pylori strain HpGP-DOM-001 chromosome, complete genome	-	from large multi-isolate project	FALSE	PacBio	long_read_only	de_novo	FALSE	False	False	1527	1482	1414	68	2, 2, 2 (5S, 16S, 23S)	36	3	19	4709	1	32381	18	4709	1182	1	1530	1530	0	0	0	0	0	0	0.01995	FALSE	interspersed	FALSE	Bacteria	Campylobacterota	Epsilonproteobacteria	Campylobacterales	Helicobacteraceae	Helicobacter	Helicobacter pylori	Helicobacter pylori	Bacteria	Campylobacterota	Campylobacteria	Campylobacterales	Helicobacteraceae	Helicobacter	Helicobacter pylori_CQ	2	-	1504/1504	CP078927.1/CP078927.1	1163649/1445587	1165153/1447091	-1/-1	100	CP078927_Region1:{terpene-precursor}	CP078927_Region1:{1}	CP078927_Region1:{950631-971542}	CP078927_Region1:{19}	CP078927_Region1:{-}	-	terpene-precursor	1	-	-
Genbank	GCA_034809625.1	ASM3480962v1	SAMN19960031	Helicobacter pylori	210	HpGP-CRI-008	2023-12-28	2023	2023-12-28	HGAP v4	1	0	1	CP078928.1	1708770	1708770	-	False	c	478x	Helicobacter pylori strain HpGP-CRI-008 chromosome, complete genome	-	from large multi-isolate project	FALSE	PacBio	long_read_only	de_novo	FALSE	False	False	1626	1581	1496	85	2, 2, 2 (5S, 16S, 23S)	36	3	50	4559	1	78726	50	4559	2002	0	0	0	0	0	0	0	0	0	0.04607	FALSE	interspersed	FALSE	Bacteria	Campylobacterota	Epsilonproteobacteria	Campylobacterales	Helicobacteraceae	Helicobacter	Helicobacter pylori	Helicobacter pylori	Bacteria	Campylobacterota	Campylobacteria	Campylobacterales	Helicobacteraceae	Helicobacter	Helicobacter pylori_CW	2	-	1504/1504	CP078928.1/CP078928.1	1113245/1519854	1114749/1521358	-1/-1	100	CP078928_Region1:{terpene-precursor}	CP078928_Region1:{1}	CP078928_Region1:{917450-938361}	CP078928_Region1:{16}	CP078928_Region1:{-}	-	terpene-precursor	1	-	-
Genbank	GCA_034809645.1	ASM3480964v1	SAMN19960030	Helicobacter pylori	210	HpGP-CRI-007	2023-12-28	2023	2023-12-28	HGAP v4	1	0	1	CP078929.1	1653472	1653472	-	False	c	811x	Helicobacter pylori strain HpGP-CRI-007 chromosome, complete genome	-	from large multi-isolate project	FALSE	PacBio	long_read_only	de_novo	FALSE	False	False	1566	1521	1440	81	2, 2, 2 (5S, 16S, 23S)	36	3	35	4479	1	60802	34	4479	1900	1	571	571	0	0	0	0	0	0	0.03677	FALSE	interspersed	FALSE	Bacteria	Campylobacterota	Epsilonproteobacteria	Campylobacterales	Helicobacteraceae	Helicobacter	Helicobacter pylori	Helicobacter pylori	Bacteria	Campylobacterota	Campylobacteria	Campylobacterales	Helicobacteraceae	Helicobacter	Helicobacter pylori_BU	2	-	1503/1503	CP078929.1/CP078929.1	1190334/1537840	1191837/1539343	-1/1	100	CP078929_Region1:{terpene-precursor}	CP078929_Region1:{1}	CP078929_Region1:{964036-984947}	CP078929_Region1:{16}	CP078929_Region1:{-}	-	terpene-precursor	1	-	-
Genbank	GCA_034809665.1	ASM3480966v1	SAMN19960029	Helicobacter pylori	210	HpGP-CRI-006	2023-12-28	2023	2023-12-28	HGAP v4	1	0	1	CP078930.1	1676547	1676547	-	False	c	665x	Helicobacter pylori strain HpGP-CRI-006 chromosome, complete genome	-	from large multi-isolate project	FALSE	PacBio	long_read_only	de_novo	FALSE	False	False	1590	1545	1483	62	2, 2, 2 (5S, 16S, 23S)	36	3	32	3727	1	51565	32	3727	1300	0	0	0	0	0	0	0	0	0	0.03076	FALSE	interspersed	FALSE	Bacteria	Campylobacterota	Epsilonproteobacteria	Campylobacterales	Helicobacteraceae	Helicobacter	Helicobacter pylori	Helicobacter pylori	Bacteria	Campylobacterota	Campylobacteria	Campylobacterales	Helicobacteraceae	Helicobacter	Helicobacter pylori_CW	2	-	1504/1504	CP078930.1/CP078930.1	419867/1448403	421371/1449907	1/-1	100	CP078930_Region1:{terpene-precursor}	CP078930_Region1:{1}	CP078930_Region1:{1343744-1364655}	CP078930_Region1:{15}	CP078930_Region1:{-}	-	terpene-precursor	1	-	-
Genbank	GCA_034809685.1	ASM3480968v1	SAMN19960028	Helicobacter pylori	210	HpGP-CRI-005	2023-12-28	2023	2023-12-28	HGAP v4	1	0	1	CP078931.1	1736392	1736392	-	False	c	536x	Helicobacter pylori strain HpGP-CRI-005 chromosome, complete genome	-	from large multi-isolate project	FALSE	PacBio	long_read_only	de_novo	FALSE	False	False	1666	1621	1522	99	2, 2, 2 (5S, 16S, 23S)	36	3	38	4564	1	64670	38	4564	1890	0	0	0	0	0	0	0	0	0	0.03724	FALSE	interspersed	FALSE	Bacteria	Campylobacterota	Epsilonproteobacteria	Campylobacterales	Helicobacteraceae	Helicobacter	Helicobacter pylori	Helicobacter pylori	Bacteria	Campylobacterota	Campylobacteria	Campylobacterales	Helicobacteraceae	Helicobacter	Helicobacter pylori_CW	2	-	1504/1504	CP078931.1/CP078931.1	1260368/1546954	1261872/1548458	-1/-1	100	CP078931_Region1:{terpene-precursor}	CP078931_Region1:{1}	CP078931_Region1:{991726-1012637}	CP078931_Region1:{16}	CP078931_Region1:{-}	-	terpene-precursor	1	-	-
Genbank	GCA_034809705.1	ASM3480970v1	SAMN19960027	Helicobacter pylori	210	HpGP-CRI-004	2023-12-28	2023	2023-12-28	HGAP v4	1	0	1	CP078932.1	1648254	1648254	-	False	c	1423x	Helicobacter pylori strain HpGP-CRI-004 chromosome, complete genome	-	from large multi-isolate project	FALSE	PacBio	long_read_only	de_novo	FALSE	False	False	1560	1515	1437	78	2, 2, 2 (5S, 16S, 23S)	36	3	37	4410	1	64535	35	4410	1894	2	572	560	0	0	0	0	0	0	0.03915	FALSE	interspersed	FALSE	Bacteria	Campylobacterota	Epsilonproteobacteria	Campylobacterales	Helicobacteraceae	Helicobacter	Helicobacter pylori	Helicobacter pylori	Bacteria	Campylobacterota	Campylobacteria	Campylobacterales	Helicobacteraceae	Helicobacter	Helicobacter pylori_BU	2	-	1503/1503	CP078932.1/CP078932.1	1182233/1532329	1183736/1533832	-1/1	100	CP078932_Region1:{terpene-precursor}	CP078932_Region1:{1}	CP078932_Region1:{958686-979597}	CP078932_Region1:{16}	CP078932_Region1:{-}	-	terpene-precursor	1	-	-
Genbank	GCA_034809725.1	ASM3480972v1	SAMN19960026	Helicobacter pylori	210	HpGP-CRI-003	2023-12-28	2023	2023-12-28	HGAP v4	1	0	1	CP078933.1	1660715	1660715	-	False	c	1352x	Helicobacter pylori strain HpGP-CRI-003 chromosome, complete genome	-	from large multi-isolate project	FALSE	PacBio	long_read_only	de_novo	FALSE	False	False	1585	1540	1450	90	2, 2, 2 (5S, 16S, 23S)	36	3	32	5245	1	48362	30	5245	1154	2	620	590	0	0	0	0	0	0	0.02912	FALSE	interspersed	FALSE	Bacteria	Campylobacterota	Epsilonproteobacteria	Campylobacterales	Helicobacteraceae	Helicobacter	Helicobacter pylori	Helicobacter pylori	Bacteria	Campylobacterota	Campylobacteria	Campylobacterales	Helicobacteraceae	Helicobacter	Helicobacter pylori_CW	2	-	1504/1504	CP078933.1/CP078933.1	1250041/1478234	1251545/1479738	-1/-1	99.9	CP078933_Region1:{terpene-precursor}	CP078933_Region1:{1}	CP078933_Region1:{1033432-1054343}	CP078933_Region1:{21}	CP078933_Region1:{-}	-	terpene-precursor	1	-	-
Genbank	GCA_034809745.1	ASM3480974v1	SAMN19960025	Helicobacter pylori	210	HpGP-CRI-002	2023-12-28	2023	2023-12-28	HGAP v4	1	0	1	CP078934.1	1701407	1701407	-	False	c	940x	Helicobacter pylori strain HpGP-CRI-002 chromosome, complete genome	-	from large multi-isolate project	FALSE	PacBio	long_read_only	de_novo	FALSE	False	False	1615	1570	1501	69	2, 2, 2 (5S, 16S, 23S)	36	3	28	4415	1	48605	28	4415	2034	0	0	0	0	0	0	0	0	0	0.02857	FALSE	interspersed	FALSE	Bacteria	Campylobacterota	Epsilonproteobacteria	Campylobacterales	Helicobacteraceae	Helicobacter	Helicobacter pylori	Helicobacter pylori	Bacteria	Campylobacterota	Campylobacteria	Campylobacterales	Helicobacteraceae	Helicobacter	Helicobacter pylori_CW	2	-	1504/1504	CP078934.1/CP078934.1	306720/1514677	308224/1516181	1/-1	100	CP078934_Region1:{terpene-precursor}	CP078934_Region1:{1}	CP078934_Region1:{847651-868562}	CP078934_Region1:{17}	CP078934_Region1:{-}	-	terpene-precursor	1	-	-
Genbank	GCA_034809765.1	ASM3480976v1	SAMN19960024	Helicobacter pylori	210	HpGP-CRI-001	2023-12-28	2023	2023-12-28	HGAP v4	1	0	1	CP078935.1	1659188	1659188	-	False	c	790x	Helicobacter pylori strain HpGP-CRI-001 chromosome, complete genome	-	from large multi-isolate project	FALSE	PacBio	long_read_only	de_novo	FALSE	False	False	1569	1524	1459	65	2, 2, 2 (5S, 16S, 23S)	36	3	35	4426	1	58834	34	4426	1932	1	1850	1850	0	0	0	0	0	0	0.03546	FALSE	interspersed	FALSE	Bacteria	Campylobacterota	Epsilonproteobacteria	Campylobacterales	Helicobacteraceae	Helicobacter	Helicobacter pylori	Helicobacter pylori	Bacteria	Campylobacterota	Campylobacteria	Campylobacterales	Helicobacteraceae	Helicobacter	Helicobacter pylori_CW	2	-	1504/1504	CP078935.1/CP078935.1	317906/1474674	319410/1476178	1/-1	100	CP078935_Region1:{terpene-precursor}	CP078935_Region1:{1}	CP078935_Region1:{399066-419977}	CP078935_Region1:{15}	CP078935_Region1:{-}	-	terpene-precursor	1	-	-
Genbank	GCA_034809805.1	ASM3480980v1	SAMN19960023	Helicobacter pylori	210	HpGP-COL-318	2023-12-28	2023	2023-12-28	HGAP v4	1	0	1	CP078936.1	1623515	1623515	-	False	c	938x	Helicobacter pylori strain HpGP-COL-318 chromosome, complete genome	-	from large multi-isolate project	FALSE	PacBio	long_read_only	de_novo	FALSE	False	False	1534	1489	1426	63	2, 2, 2 (5S, 16S, 23S)	36	3	20	4604	1	30131	18	4604	1101	2	946	822	0	0	0	0	0	0	0.01856	FALSE	interspersed	FALSE	Bacteria	Campylobacterota	Epsilonproteobacteria	Campylobacterales	Helicobacteraceae	Helicobacter	Helicobacter pylori	Helicobacter pylori	Bacteria	Campylobacterota	Campylobacteria	Campylobacterales	Helicobacteraceae	Helicobacter	Helicobacter pylori_CI	2	-	1503/1503	CP078936.1/CP078936.1	1154465/1508368	1155968/1509871	-1/1	100	CP078936_Region1:{terpene-precursor}	CP078936_Region1:{1}	CP078936_Region1:{945963-966874}	CP078936_Region1:{16}	CP078936_Region1:{-}	-	terpene-precursor	1	-	-
Genbank	GCA_034809925.1	ASM3480992v1	SAMN19960022	Helicobacter pylori	210	HpGP-COL-310	2023-12-28	2023	2023-12-28	HGAP v4	1	0	1	CP078937.1	1602856	1602856	-	False	c	874x	Helicobacter pylori strain HpGP-COL-310 chromosome, complete genome	-	from large multi-isolate project	FALSE	PacBio	long_read_only	de_novo	FALSE	False	False	1533	1488	1417	71	2, 2, 2 (5S, 16S, 23S)	36	3	23	4349	1	42990	22	4349	1840	1	899	899	0	0	0	0	0	0	0.02682	FALSE	interspersed	FALSE	Bacteria	Campylobacterota	Epsilonproteobacteria	Campylobacterales	Helicobacteraceae	Helicobacter	Helicobacter pylori	Helicobacter pylori	Bacteria	Campylobacterota	Campylobacteria	Campylobacterales	Helicobacteraceae	Helicobacter	Helicobacter pylori_CX	2	-	1504/1504	CP078937.1/CP078937.1	1135728/1420790	1137232/1422294	-1/-1	100	CP078937_Region1:{terpene-precursor}	CP078937_Region1:{1}	CP078937_Region1:{657764-678675}	CP078937_Region1:{19}	CP078937_Region1:{-}	-	terpene-precursor	1	-	-
Genbank	GCA_034810505.1	ASM3481050v1	SAMN19960021	Helicobacter pylori	210	HpGP-COL-309	2023-12-28	2023	2023-12-28	HGAP v4	1	0	1	CP078938.1	1676111	1676111	-	False	c	1013x	Helicobacter pylori strain HpGP-COL-309 chromosome, complete genome	-	from large multi-isolate project	FALSE	PacBio	long_read_only	de_novo	FALSE	False	False	1573	1528	1465	63	2, 2, 2 (5S, 16S, 23S)	36	3	31	7873	3	62937	31	7873	1121	0	0	0	0	0	0	0	0	0	0.03755	TRUE	interspersed	FALSE	Bacteria	Campylobacterota	Epsilonproteobacteria	Campylobacterales	Helicobacteraceae	Helicobacter	Helicobacter pylori	Helicobacter pylori	Bacteria	Campylobacterota	Campylobacteria	Campylobacterales	Helicobacteraceae	Helicobacter	Helicobacter pylori_CI	2	-	1505/1505	CP078938.1/CP078938.1	1132506/1460906	1134011/1462411	-1/-1	100	CP078938_Region1:{terpene-precursor}	CP078938_Region1:{1}	CP078938_Region1:{938353-959264}	CP078938_Region1:{16}	CP078938_Region1:{-}	-	terpene-precursor	1	-	-
Genbank	GCA_034811165.1	ASM3481116v1	SAMN19960020	Helicobacter pylori	210	HpGP-COL-308	2023-12-28	2023	2023-12-28	HGAP v4	1	0	1	CP078939.1	1677156	1677156	-	False	c	1369x	Helicobacter pylori strain HpGP-COL-308 chromosome, complete genome	-	from large multi-isolate project	FALSE	PacBio	long_read_only	de_novo	FALSE	False	False	1591	1545	1477	68	3, 2, 2 (5S, 16S, 23S)	36	3	23	5915	1	39117	22	5915	1301	1	599	599	0	0	0	0	0	0	0.02332	FALSE	interspersed	FALSE	Bacteria	Campylobacterota	Epsilonproteobacteria	Campylobacterales	Helicobacteraceae	Helicobacter	Helicobacter pylori	Helicobacter pylori	Bacteria	Campylobacterota	Campylobacteria	Campylobacterales	Helicobacteraceae	Helicobacter	Helicobacter pylori_CV	2	-	1504/1504	CP078939.1/CP078939.1	1167198/1547423	1168702/1548927	-1/1	100	CP078939_Region1:{terpene-precursor}	CP078939_Region1:{1}	CP078939_Region1:{955391-976302}	CP078939_Region1:{18}	CP078939_Region1:{-}	-	terpene-precursor	1	-	-
Genbank	GCA_034811785.1	ASM3481178v1	SAMN19960019	Helicobacter pylori	210	HpGP-COL-307	2023-12-28	2023	2023-12-28	HGAP v4	1	0	1	CP078940.1	1637697	1637697	-	False	c	918x	Helicobacter pylori strain HpGP-COL-307 chromosome, complete genome	-	from large multi-isolate project	FALSE	PacBio	long_read_only	de_novo	FALSE	False	False	1540	1495	1445	50	2, 2, 2 (5S, 16S, 23S)	36	3	24	4538	1	33856	22	4538	970	2	3712	2324	0	0	0	0	0	0	0.02067	FALSE	interspersed	FALSE	Bacteria	Campylobacterota	Epsilonproteobacteria	Campylobacterales	Helicobacteraceae	Helicobacter	Helicobacter pylori	Helicobacter pylori	Bacteria	Campylobacterota	Campylobacteria	Campylobacterales	Helicobacteraceae	Helicobacter	Helicobacter pylori_CN	2	-	1504/1504	CP078940.1/CP078940.1	1129312/1453928	1130816/1455432	-1/-1	100	CP078940_Region1:{terpene-precursor}	CP078940_Region1:{1}	CP078940_Region1:{935301-956212}	CP078940_Region1:{16}	CP078940_Region1:{-}	-	terpene-precursor	1	-	-
Genbank	GCA_034812865.1	ASM3481286v1	SAMN19960018	Helicobacter pylori	210	HpGP-COL-306	2023-12-28	2023	2023-12-28	HGAP v4	1	0	1	CP078941.1	1669212	1669212	-	False	c	1084x	Helicobacter pylori strain HpGP-COL-306 chromosome, complete genome	-	from large multi-isolate project	FALSE	PacBio	long_read_only	de_novo	FALSE	False	False	1577	1532	1456	76	2, 2, 2 (5S, 16S, 23S)	36	3	25	4615	1	46838	25	4615	2032	0	0	0	0	0	0	0	0	0	0.02806	FALSE	interspersed	FALSE	Bacteria	Campylobacterota	Epsilonproteobacteria	Campylobacterales	Helicobacteraceae	Helicobacter	Helicobacter pylori	Helicobacter pylori	Bacteria	Campylobacterota	Campylobacteria	Campylobacterales	Helicobacteraceae	Helicobacter	Helicobacter pylori_BU	2	-	1503/1503	CP078941.1/CP078941.1	1207666/1487286	1209169/1488789	-1/-1	100	CP078941_Region1:{terpene-precursor}	CP078941_Region1:{1}	CP078941_Region1:{954932-975843}	CP078941_Region1:{17}	CP078941_Region1:{-}	-	terpene-precursor	1	-	-
Genbank	GCA_034813705.1	ASM3481370v1	SAMN19960017	Helicobacter pylori	210	HpGP-COL-305	2023-12-28	2023	2023-12-28	HGAP v4	1	0	1	CP078942.1	1605130	1605130	-	False	c	1554x	Helicobacter pylori strain HpGP-COL-305 chromosome, complete genome	-	from large multi-isolate project	FALSE	PacBio	long_read_only	de_novo	FALSE	False	False	1529	1484	1414	70	2, 2, 2 (5S, 16S, 23S)	36	3	22	4326	1	44004	21	4326	1823	1	691	691	0	0	0	0	0	0	0.02741	FALSE	interspersed	FALSE	Bacteria	Campylobacterota	Epsilonproteobacteria	Campylobacterales	Helicobacteraceae	Helicobacter	Helicobacter pylori	Helicobacter pylori	Bacteria	Campylobacterota	Campylobacteria	Campylobacterales	Helicobacteraceae	Helicobacter	Helicobacter pylori_CX	2	-	1504/1504	CP078942.1/CP078942.1	1137889/1425878	1139393/1427382	-1/-1	100	CP078942_Region1:{terpene-precursor}	CP078942_Region1:{1}	CP078942_Region1:{491043-511954}	CP078942_Region1:{19}	CP078942_Region1:{-}	-	terpene-precursor	1	-	-
Genbank	GCA_034814305.1	ASM3481430v1	SAMN19960016	Helicobacter pylori	210	HpGP-COL-303	2023-12-28	2023	2023-12-28	HGAP v4	1	0	1	CP078943.1	1595142	1595142	-	False	c	984x	Helicobacter pylori strain HpGP-COL-303 chromosome, complete genome	-	from large multi-isolate project	FALSE	PacBio	long_read_only	de_novo	FALSE	False	False	1520	1475	1392	83	2, 2, 2 (5S, 16S, 23S)	36	3	25	4231	1	43091	24	4231	1842	1	645	645	0	0	0	0	0	0	0.02701	FALSE	interspersed	FALSE	Bacteria	Campylobacterota	Epsilonproteobacteria	Campylobacterales	Helicobacteraceae	Helicobacter	Helicobacter pylori	Helicobacter pylori	Bacteria	Campylobacterota	Campylobacteria	Campylobacterales	Helicobacteraceae	Helicobacter	Helicobacter pylori_CN	2	-	1503/1503	CP078943.1/CP078943.1	1140919/1418924	1142422/1420427	-1/-1	100	CP078943_Region1:{terpene-precursor}	CP078943_Region1:{1}	CP078943_Region1:{938431-959342}	CP078943_Region1:{17}	CP078943_Region1:{-}	-	terpene-precursor	1	-	-
Genbank	GCA_034814885.1	ASM3481488v1	SAMN19960015	Helicobacter pylori	210	HpGP-COL-302	2023-12-28	2023	2023-12-28	HGAP v4	1	0	1	CP078944.1	1699172	1699172	-	False	c	1387x	Helicobacter pylori strain HpGP-COL-302 chromosome, complete genome	-	from large multi-isolate project	FALSE	PacBio	long_read_only	de_novo	FALSE	False	False	1602	1557	1494	63	2, 2, 2 (5S, 16S, 23S)	36	3	29	7127	3	59251	29	7127	1574	0	0	0	0	0	0	0	0	0	0.03487	TRUE	interspersed	FALSE	Bacteria	Campylobacterota	Epsilonproteobacteria	Campylobacterales	Helicobacteraceae	Helicobacter	Helicobacter pylori	Helicobacter pylori	Bacteria	Campylobacterota	Campylobacteria	Campylobacterales	Helicobacteraceae	Helicobacter	Helicobacter pylori_CQ	2	-	1503/1503	CP078944.1/CP078944.1	1232676/1514143	1234179/1515646	-1/-1	100	CP078944_Region1:{terpene-precursor}	CP078944_Region1:{1}	CP078944_Region1:{1036685-1057596}	CP078944_Region1:{19}	CP078944_Region1:{-}	-	terpene-precursor	1	-	-
Genbank	GCA_034815525.1	ASM3481552v1	SAMN19960014	Helicobacter pylori	210	HpGP-COL-301	2023-12-28	2023	2023-12-28	HGAP v4	1	0	1	CP078945.1	1653492	1653492	-	False	c	1056x	Helicobacter pylori strain HpGP-COL-301 chromosome, complete genome	-	from large multi-isolate project	FALSE	PacBio	long_read_only	de_novo	FALSE	False	False	1570	1525	1463	62	2, 2, 2 (5S, 16S, 23S)	36	3	27	3835	1	37886	26	3835	841	1	742	742	0	0	0	0	0	0	0.02291	FALSE	interspersed	FALSE	Bacteria	Campylobacterota	Epsilonproteobacteria	Campylobacterales	Helicobacteraceae	Helicobacter	Helicobacter pylori	Helicobacter pylori	Bacteria	Campylobacterota	Campylobacteria	Campylobacterales	Helicobacteraceae	Helicobacter	Helicobacter pylori_CW	2	-	1504/1504	CP078945.1/CP078945.1	1151837/1433036	1153341/1434540	-1/-1	100	CP078945_Region1:{terpene-precursor}	CP078945_Region1:{1}	CP078945_Region1:{953914-974825}	CP078945_Region1:{16}	CP078945_Region1:{-}	-	terpene-precursor	1	-	-
Genbank	GCA_034816185.1	ASM3481618v1	SAMN19960013	Helicobacter pylori	210	HpGP-COL-211	2023-12-28	2023	2023-12-28	HGAP v4	1	0	1	CP078946.1	1679305	1679305	-	False	c	1040x	Helicobacter pylori strain HpGP-COL-211 chromosome, complete genome	-	from large multi-isolate project	FALSE	PacBio	long_read_only	de_novo	FALSE	False	False	1574	1529	1466	63	2, 2, 2 (5S, 16S, 23S)	36	3	33	7729	3	60619	32	7729	1535	1	633	633	0	0	0	0	0	0	0.0361	TRUE	interspersed	FALSE	Bacteria	Campylobacterota	Epsilonproteobacteria	Campylobacterales	Helicobacteraceae	Helicobacter	Helicobacter pylori	Helicobacter pylori	Bacteria	Campylobacterota	Campylobacteria	Campylobacterales	Helicobacteraceae	Helicobacter	Helicobacter pylori_CI	2	-	1504/1504	CP078946.1/CP078946.1	1192926/1496667	1194430/1498171	-1/-1	100	CP078946_Region1:{terpene-precursor}	CP078946_Region1:{1}	CP078946_Region1:{952529-973440}	CP078946_Region1:{16}	CP078946_Region1:{-}	-	terpene-precursor	1	-	-
Genbank	GCA_034816845.1	ASM3481684v1	SAMN19960012	Helicobacter pylori	210	HpGP-COL-210	2023-12-28	2023	2023-12-28	HGAP v4	1	0	1	CP078947.1	1640247	1640247	-	False	c	886x	Helicobacter pylori strain HpGP-COL-210 chromosome, complete genome	-	from large multi-isolate project	FALSE	PacBio	long_read_only	de_novo	FALSE	False	False	1553	1508	1434	74	2, 2, 2 (5S, 16S, 23S)	36	3	27	15555	3	57861	26	4735	1224	1	15555	15555	0	0	0	0	0	0	0.03528	TRUE	tandem	FALSE	Bacteria	Campylobacterota	Epsilonproteobacteria	Campylobacterales	Helicobacteraceae	Helicobacter	Helicobacter pylori	Helicobacter pylori	Bacteria	Campylobacterota	Campylobacteria	Campylobacterales	Helicobacteraceae	Helicobacter	Helicobacter pylori_CN	2	-	1503/1503	CP078947.1/CP078947.1	1182681/1464556	1184184/1466059	-1/-1	99.9	CP078947_Region1:{terpene-precursor}	CP078947_Region1:{1}	CP078947_Region1:{987085-1007996}	CP078947_Region1:{20}	CP078947_Region1:{-}	-	terpene-precursor	1	-	-
Genbank	GCA_034817365.1	ASM3481736v1	SAMN19960011	Helicobacter pylori	210	HpGP-COL-209	2023-12-28	2023	2023-12-28	HGAP v4	1	0	1	CP078948.1	1596433	1596433	-	False	c	1374x	Helicobacter pylori strain HpGP-COL-209 chromosome, complete genome	-	from large multi-isolate project	FALSE	PacBio	long_read_only	de_novo	FALSE	False	False	1526	1481	1403	78	2, 2, 2 (5S, 16S, 23S)	36	3	18	7601	3	45514	18	7601	2105	0	0	0	0	0	0	0	0	0	0.02851	TRUE	interspersed	FALSE	Bacteria	Campylobacterota	Epsilonproteobacteria	Campylobacterales	Helicobacteraceae	Helicobacter	Helicobacter pylori	Helicobacter pylori	Bacteria	Campylobacterota	Campylobacteria	Campylobacterales	Helicobacteraceae	Helicobacter	Helicobacter pylori_CX	2	-	1504/1504	CP078948.1/CP078948.1	1134535/1414361	1136039/1415865	-1/-1	100	CP078948_Region1:{terpene-precursor}	CP078948_Region1:{1}	CP078948_Region1:{900628-921539}	CP078948_Region1:{19}	CP078948_Region1:{-}	-	terpene-precursor	1	-	-
Genbank	GCA_034818005.1	ASM3481800v1	SAMN19960010	Helicobacter pylori	210	HpGP-COL-208	2023-12-28	2023	2023-12-28	HGAP v4	1	0	1	CP078949.1	1668664	1668664	-	False	c	929x	Helicobacter pylori strain HpGP-COL-208 chromosome, complete genome	-	from large multi-isolate project	FALSE	PacBio	long_read_only	de_novo	FALSE	False	False	1572	1527	1463	64	2, 2, 2 (5S, 16S, 23S)	36	3	30	3956	1	41469	29	3956	1044	1	1517	1517	0	0	0	0	0	0	0.02485	FALSE	interspersed	FALSE	Bacteria	Campylobacterota	Epsilonproteobacteria	Campylobacterales	Helicobacteraceae	Helicobacter	Helicobacter pylori	Helicobacter pylori	Bacteria	Campylobacterota	Campylobacteria	Campylobacterales	Helicobacteraceae	Helicobacter	Helicobacter pylori_BU	2	-	1503/1503	CP078949.1/CP078949.1	1199911/1551703	1201414/1553206	-1/1	100	CP078949_Region1:{terpene-precursor}	CP078949_Region1:{1}	CP078949_Region1:{958497-979408}	CP078949_Region1:{16}	CP078949_Region1:{-}	-	terpene-precursor	1	-	-
Genbank	GCA_034819585.1	ASM3481958v1	SAMN19990680	Helicobacter pylori	210	HpGP-ZAF-011	2023-12-28	2023	2023-12-28	HIFIASM v0.13-r308	1	0	1	CP078259.1	1723727	1723727	-	False	c	2953x	Helicobacter pylori strain HpGP-ZAF-011 chromosome, complete genome	-	from large multi-isolate project	FALSE	PacBio	long_read_only	de_novo	FALSE	False	False	1621	1576	1515	61	2, 2, 2 (5S, 16S, 23S)	36	3	33	8225	3	65388	32	8225	1844	1	854	854	0	0	0	0	0	0	0.03793	TRUE	interspersed	FALSE	Bacteria	Campylobacterota	Epsilonproteobacteria	Campylobacterales	Helicobacteraceae	Helicobacter	Helicobacter pylori	Helicobacter pylori	Bacteria	Campylobacterota	Campylobacteria	Campylobacterales	Helicobacteraceae	Helicobacter	Helicobacter pylori_BU	2	-	1503/1503	CP078259.1/CP078259.1	1262333/1607442	1263836/1608945	-1/1	100	CP078259_Region1:{terpene-precursor}	CP078259_Region1:{1}	CP078259_Region1:{974065-994976}	CP078259_Region1:{16}	CP078259_Region1:{-}	-	terpene-precursor	1	-	-
Genbank	GCA_034820485.1	ASM3482048v1	SAMN19990679	Helicobacter pylori	210	HpGP-ZAF-010	2023-12-28	2023	2023-12-28	HGAP v4	1	0	1	CP078165.1	1688654	1688654	-	False	c	351x	Helicobacter pylori strain HpGP-ZAF-010 chromosome, complete genome	-	from large multi-isolate project	FALSE	PacBio	long_read_only	de_novo	FALSE	False	False	1609	1564	1467	97	2, 2, 2 (5S, 16S, 23S)	36	3	32	5198	1	71156	31	5198	1576	1	5195	5195	0	0	0	0	0	0	0.04214	FALSE	interspersed	FALSE	Bacteria	Campylobacterota	Epsilonproteobacteria	Campylobacterales	Helicobacteraceae	Helicobacter	Helicobacter pylori	Helicobacter pylori	Bacteria	Campylobacterota	Campylobacteria	Campylobacterales	Helicobacteraceae	Helicobacter	Helicobacter pylori_BU	2	-	1503/1503	CP078165.1/CP078165.1	1170884/1458445	1172387/1459948	-1/-1	100	CP078165_Region1:{terpene-precursor}	CP078165_Region1:{1}	CP078165_Region1:{965292-986203}	CP078165_Region1:{16}	CP078165_Region1:{-}	-	terpene-precursor	1	-	-
Genbank	GCA_034821745.1	ASM3482174v1	SAMN19990678	Helicobacter pylori	210	HpGP-ZAF-009	2023-12-28	2023	2023-12-28	HGAP v4	1	0	1	CP078166.1	1681930	1681930	-	False	c	345x	Helicobacter pylori strain HpGP-ZAF-009 chromosome, complete genome	-	from large multi-isolate project	FALSE	PacBio	long_read_only	de_novo	FALSE	False	False	1589	1544	1446	98	2, 2, 2 (5S, 16S, 23S)	36	3	27	8179	3	62715	25	8179	1891	2	2956	1919	0	0	0	0	0	0	0.03729	TRUE	interspersed	FALSE	Bacteria	Campylobacterota	Epsilonproteobacteria	Campylobacterales	Helicobacteraceae	Helicobacter	Helicobacter pylori	Helicobacter pylori	Bacteria	Campylobacterota	Campylobacteria	Campylobacterales	Helicobacteraceae	Helicobacter	Helicobacter pylori_A	2	-	1503/1503	CP078166.1/CP078166.1	1173852/1403639	1175355/1405142	-1/-1	100	CP078166_Region1:{terpene-precursor}	CP078166_Region1:{1}	CP078166_Region1:{931640-952551}	CP078166_Region1:{18}	CP078166_Region1:{-}	-	terpene-precursor	1	-	-
Genbank	GCA_034822625.1	ASM3482262v1	SAMN19990677	Helicobacter pylori	210	HpGP-ZAF-008	2023-12-28	2023	2023-12-28	HGAP v4	1	0	1	CP078167.1	1557316	1557316	-	False	c	328x	Helicobacter pylori strain HpGP-ZAF-008 chromosome, complete genome	-	from large multi-isolate project	FALSE	PacBio	long_read_only	de_novo	FALSE	False	False	1479	1434	1353	81	2, 2, 2 (5S, 16S, 23S)	36	3	15	4417	1	28412	14	4417	1974	1	594	594	0	0	0	0	0	0	0.01824	FALSE	interspersed	FALSE	Bacteria	Campylobacterota	Epsilonproteobacteria	Campylobacterales	Helicobacteraceae	Helicobacter	Helicobacter pylori	Helicobacter pylori	Bacteria	Campylobacterota	Campylobacteria	Campylobacterales	Helicobacteraceae	Helicobacter	-	2	-	1504/1504	CP078167.1/CP078167.1	1097182/1380033	1098686/1381537	-1/-1	100	CP078167_Region1:{terpene-precursor}	CP078167_Region1:{1}	CP078167_Region1:{901254-922165}	CP078167_Region1:{20}	CP078167_Region1:{-}	-	terpene-precursor	1	-	-
Genbank	GCA_034823385.1	ASM3482338v1	SAMN19990676	Helicobacter pylori	210	HpGP-ZAF-007	2023-12-28	2023	2023-12-28	HGAP v4	1	0	1	CP078168.1	1655871	1655871	-	False	c	276x	Helicobacter pylori strain HpGP-ZAF-007 chromosome, complete genome	-	from large multi-isolate project	FALSE	PacBio	long_read_only	de_novo	FALSE	False	False	1552	1507	1407	100	2, 2, 2 (5S, 16S, 23S)	36	3	17	8300	3	44832	16	8300	2168	1	822	822	0	0	0	0	0	0	0.02707	TRUE	interspersed	FALSE	Bacteria	Campylobacterota	Epsilonproteobacteria	Campylobacterales	Helicobacteraceae	Helicobacter	Helicobacter pylori	Helicobacter pylori	Bacteria	Campylobacterota	Campylobacteria	Campylobacterales	Helicobacteraceae	Helicobacter	Helicobacter pylori_A	2	-	1503/1503	CP078168.1/CP078168.1	1152467/1383584	1153970/1385087	-1/-1	100	CP078168_Region1:{terpene-precursor}	CP078168_Region1:{1}	CP078168_Region1:{956175-977086}	CP078168_Region1:{18}	CP078168_Region1:{-}	-	terpene-precursor	1	-	-
Genbank	GCA_034824265.1	ASM3482426v1	SAMN19990675	Helicobacter pylori	210	HpGP-ZAF-006	2023-12-28	2023	2023-12-28	HGAP v4	1	0	1	CP078169.1	1641225	1641225	-	False	c	278x	Helicobacter pylori strain HpGP-ZAF-006 chromosome, complete genome	-	from large multi-isolate project	FALSE	PacBio	long_read_only	de_novo	FALSE	False	False	1548	1503	1423	80	2, 2, 2 (5S, 16S, 23S)	36	3	18	4093	1	29814	18	4093	1278	0	0	0	0	0	0	0	0	0	0.01817	FALSE	interspersed	FALSE	Bacteria	Campylobacterota	Epsilonproteobacteria	Campylobacterales	Helicobacteraceae	Helicobacter	Helicobacter pylori	Helicobacter pylori	Bacteria	Campylobacterota	Campylobacteria	Campylobacterales	Helicobacteraceae	Helicobacter	Helicobacter pylori_A	2	-	1503/1503	CP078169.1/CP078169.1	1172342/1402635	1173845/1404138	-1/-1	100	CP078169_Region1:{terpene-precursor}	CP078169_Region1:{1}	CP078169_Region1:{573531-594442}	CP078169_Region1:{18}	CP078169_Region1:{-}	-	terpene-precursor	1	-	-
Genbank	GCA_034825105.1	ASM3482510v1	SAMN19990674	Helicobacter pylori	210	HpGP-ZAF-004	2023-12-28	2023	2023-12-28	HGAP v4	1	0	1	CP078170.1	1666673	1666673	-	False	c	357x	Helicobacter pylori strain HpGP-ZAF-004 chromosome, complete genome	-	from large multi-isolate project	FALSE	PacBio	long_read_only	de_novo	FALSE	False	False	1581	1536	1456	80	2, 2, 2 (5S, 16S, 23S)	36	3	24	4304	1	47560	24	4304	2134	0	0	0	0	0	0	0	0	0	0.02854	FALSE	interspersed	FALSE	Bacteria	Campylobacterota	Epsilonproteobacteria	Campylobacterales	Helicobacteraceae	Helicobacter	Helicobacter pylori	Helicobacter pylori	Bacteria	Campylobacterota	Campylobacteria	Campylobacterales	Helicobacteraceae	Helicobacter	Helicobacter pylori_BU	2	-	1503/1503	CP078170.1/CP078170.1	1206074/1551205	1207577/1552708	-1/1	100	CP078170_Region1:{terpene-precursor}	CP078170_Region1:{1}	CP078170_Region1:{998219-1019130}	CP078170_Region1:{16}	CP078170_Region1:{-}	-	terpene-precursor	1	-	-
Genbank	GCA_034825975.1	ASM3482597v1	SAMN19990673	Helicobacter pylori	210	HpGP-ZAF-002	2023-12-28	2023	2023-12-28	HGAP v4	1	0	1	CP078171.1	1725063	1725063	-	False	c	308x	Helicobacter pylori strain HpGP-ZAF-002 chromosome, complete genome	-	from large multi-isolate project	FALSE	PacBio	long_read_only	de_novo	FALSE	False	False	1622	1577	1490	87	2, 2, 2 (5S, 16S, 23S)	36	3	39	5204	1	86338	37	5204	1971	2	879	760	0	0	0	0	0	0	0.05005	FALSE	interspersed	FALSE	Bacteria	Campylobacterota	Epsilonproteobacteria	Campylobacterales	Helicobacteraceae	Helicobacter	Helicobacter pylori	Helicobacter pylori	Bacteria	Campylobacterota	Campylobacteria	Campylobacterales	Helicobacteraceae	Helicobacter	Helicobacter pylori_BU	2	-	1503/1503	CP078171.1/CP078171.1	1219760/1606339	1221263/1607842	-1/1	100	CP078171_Region1:{terpene-precursor}	CP078171_Region1:{1}	CP078171_Region1:{206869-227780}	CP078171_Region1:{18}	CP078171_Region1:{-}	-	terpene-precursor	1	-	-
Genbank	GCA_034827045.1	ASM3482704v1	SAMN19990672	Helicobacter pylori	210	HpGP-ZAF-001	2023-12-28	2023	2023-12-28	HGAP v4	1	0	1	CP078172.1	1714499	1714499	-	False	c	237x	Helicobacter pylori strain HpGP-ZAF-001 chromosome, complete genome	-	from large multi-isolate project	FALSE	PacBio	long_read_only	de_novo	FALSE	False	False	1611	1566	1465	101	2, 2, 2 (5S, 16S, 23S)	36	3	23	9565	3	70009	22	9565	2219	1	3235	3235	0	0	0	0	0	0	0.04083	TRUE	interspersed	FALSE	Bacteria	Campylobacterota	Epsilonproteobacteria	Campylobacterales	Helicobacteraceae	Helicobacter	Helicobacter pylori	Helicobacter pylori	Bacteria	Campylobacterota	Campylobacteria	Campylobacterales	Helicobacteraceae	Helicobacter	Helicobacter pylori_A	2	-	1503/1503	CP078172.1/CP078172.1	154611/1475271	156114/1476774	1/-1	100	CP078172_Region1:{terpene-precursor}	CP078172_Region1:{1}	CP078172_Region1:{233961-254872}	CP078172_Region1:{19}	CP078172_Region1:{-}	-	terpene-precursor	1	-	-
Genbank	GCA_034828105.1	ASM3482810v1	SAMN19990671	Helicobacter pylori	210	HpGP-VNM-009	2023-12-28	2023	2023-12-28	HGAP v4	1	0	1	CP078173.1	1618330	1618330	-	False	c	626x	Helicobacter pylori strain HpGP-VNM-009 chromosome, complete genome	-	from large multi-isolate project	FALSE	PacBio	long_read_only	de_novo	FALSE	False	False	1548	1503	1428	75	2, 2, 2 (5S, 16S, 23S)	36	3	22	4414	1	31206	20	4414	1097	2	949	914	0	0	0	0	0	0	0.01928	FALSE	interspersed	FALSE	Bacteria	Campylobacterota	Epsilonproteobacteria	Campylobacterales	Helicobacteraceae	Helicobacter	Helicobacter pylori	Helicobacter pylori	Bacteria	Campylobacterota	Campylobacteria	Campylobacterales	Helicobacteraceae	Helicobacter	Helicobacter pylori_C	2	-	1504/1504	CP078173.1/CP078173.1	254868/1433923	256372/1435427	1/-1	99.9	CP078173_Region1:{terpene-precursor}	CP078173_Region1:{1}	CP078173_Region1:{427703-448614}	CP078173_Region1:{17}	CP078173_Region1:{-}	-	terpene-precursor	1	-	-
Genbank	GCA_034829085.1	ASM3482908v1	SAMN19990670	Helicobacter pylori	210	HpGP-VNM-008	2023-12-28	2023	2023-12-28	HGAP v4	1	0	1	CP078174.1	1583308	1583308	-	False	c	955x	Helicobacter pylori strain HpGP-VNM-008 chromosome, complete genome	-	from large multi-isolate project	FALSE	PacBio	long_read_only	de_novo	FALSE	False	False	1512	1467	1379	88	2, 2, 2 (5S, 16S, 23S)	36	3	26	5351	1	41434	25	5351	1105	1	766	766	0	0	0	0	0	0	0.02617	FALSE	interspersed	FALSE	Bacteria	Campylobacterota	Epsilonproteobacteria	Campylobacterales	Helicobacteraceae	Helicobacter	Helicobacter pylori	Helicobacter pylori	Bacteria	Campylobacterota	Campylobacteria	Campylobacterales	Helicobacteraceae	Helicobacter	Helicobacter pylori_C	2	-	1505/1505	CP078174.1/CP078174.1	1146958/1405840	1148463/1407345	-1/-1	100	CP078174_Region1:{terpene-precursor}	CP078174_Region1:{1}	CP078174_Region1:{953888-974799}	CP078174_Region1:{17}	CP078174_Region1:{-}	-	terpene-precursor	1	-	-
Genbank	GCA_034830045.1	ASM3483004v1	SAMN19990669	Helicobacter pylori	210	HpGP-VNM-007	2023-12-28	2023	2023-12-28	HGAP v4	1	0	1	CP078175.1	1630186	1630186	-	False	c	1018x	Helicobacter pylori strain HpGP-VNM-007 chromosome, complete genome	-	from large multi-isolate project	FALSE	PacBio	long_read_only	de_novo	FALSE	False	False	1553	1508	1427	81	2, 2, 2 (5S, 16S, 23S)	36	3	20	4317	1	29714	18	4317	1097	2	1343	1088	0	0	0	0	0	0	0.01823	FALSE	interspersed	FALSE	Bacteria	Campylobacterota	Epsilonproteobacteria	Campylobacterales	Helicobacteraceae	Helicobacter	Helicobacter pylori	Helicobacter pylori	Bacteria	Campylobacterota	Campylobacteria	Campylobacterales	Helicobacteraceae	Helicobacter	Helicobacter pylori_C	2	-	1505/1505	CP078175.1/CP078175.1	1149608/1404697	1151113/1406202	-1/-1	100	CP078175_Region1:{terpene-precursor}	CP078175_Region1:{1}	CP078175_Region1:{958401-979312}	CP078175_Region1:{18}	CP078175_Region1:{-}	-	terpene-precursor	1	-	-
Genbank	GCA_034830845.1	ASM3483084v1	SAMN19990668	Helicobacter pylori	210	HpGP-VNM-006	2023-12-28	2023	2023-12-28	HGAP v4	1	0	1	CP078176.1	1580195	1580195	-	False	c	1008x	Helicobacter pylori strain HpGP-VNM-006 chromosome, complete genome	-	from large multi-isolate project	FALSE	PacBio	long_read_only	de_novo	FALSE	False	False	1515	1470	1395	75	2, 2, 2 (5S, 16S, 23S)	36	3	13	4372	1	23206	12	4372	1192	1	953	953	0	0	0	0	0	0	0.01469	FALSE	interspersed	FALSE	Bacteria	Campylobacterota	Epsilonproteobacteria	Campylobacterales	Helicobacteraceae	Helicobacter	Helicobacter pylori	Helicobacter pylori	Bacteria	Campylobacterota	Campylobacteria	Campylobacterales	Helicobacteraceae	Helicobacter	Helicobacter pylori_C	2	-	1504/1504	CP078176.1/CP078176.1	1149092/1400674	1150596/1402178	-1/-1	100	CP078176_Region1:{terpene-precursor}	CP078176_Region1:{1}	CP078176_Region1:{521798-542709}	CP078176_Region1:{18}	CP078176_Region1:{-}	-	terpene-precursor	1	-	-
Genbank	GCA_034831555.1	ASM3483155v1	SAMN19990667	Helicobacter pylori	210	HpGP-VNM-005	2023-12-28	2023	2023-12-28	HGAP v4	1	0	1	CP078177.1	1600824	1600824	-	False	c	1060x	Helicobacter pylori strain HpGP-VNM-005 chromosome, complete genome	-	from large multi-isolate project	FALSE	PacBio	long_read_only	de_novo	FALSE	False	False	1530	1485	1424	61	2, 2, 2 (5S, 16S, 23S)	36	3	19	4286	1	35691	18	4286	1420	1	2254	2254	0	0	0	0	0	0	0.0223	FALSE	interspersed	FALSE	Bacteria	Campylobacterota	Epsilonproteobacteria	Campylobacterales	Helicobacteraceae	Helicobacter	Helicobacter pylori	Helicobacter pylori	Bacteria	Campylobacterota	Campylobacteria	Campylobacterales	Helicobacteraceae	Helicobacter	Helicobacter pylori_C	2	-	1504/1504	CP078177.1/CP078177.1	1168298/1420390	1169802/1421894	-1/-1	100	CP078177_Region1:{terpene-precursor}	CP078177_Region1:{1}	CP078177_Region1:{517115-538026}	CP078177_Region1:{16}	CP078177_Region1:{-}	-	terpene-precursor	1	-	-
Genbank	GCA_034833675.1	ASM3483367v1	SAMN19990666	Helicobacter pylori	210	HpGP-VNM-004	2023-12-28	2023	2023-12-28	HGAP v4	1	0	1	CP078178.1	1585182	1585182	-	False	c	940x	Helicobacter pylori strain HpGP-VNM-004 chromosome, complete genome	-	from large multi-isolate project	FALSE	PacBio	long_read_only	de_novo	FALSE	False	False	1515	1470	1390	80	2, 2, 2 (5S, 16S, 23S)	36	3	14	4511	1	24810	12	4511	1256	2	1871	1412	0	0	0	0	0	0	0.01565	FALSE	interspersed	FALSE	Bacteria	Campylobacterota	Epsilonproteobacteria	Campylobacterales	Helicobacteraceae	Helicobacter	Helicobacter pylori	Helicobacter pylori	Bacteria	Campylobacterota	Campylobacteria	Campylobacterales	Helicobacteraceae	Helicobacter	Helicobacter pylori_C	2	-	1504/1504	CP078178.1/CP078178.1	1148190/1403212	1149694/1404716	-1/-1	100	CP078178_Region1:{terpene-precursor}	CP078178_Region1:{1}	CP078178_Region1:{958913-979824}	CP078178_Region1:{18}	CP078178_Region1:{-}	-	terpene-precursor	1	-	-
Genbank	GCA_034834795.1	ASM3483479v1	SAMN19990665	Helicobacter pylori	210	HpGP-VNM-003	2023-12-28	2023	2023-12-28	HGAP v4	1	0	1	CP078179.1	1611431	1611431	-	False	c	1119x	Helicobacter pylori strain HpGP-VNM-003 chromosome, complete genome	-	from large multi-isolate project	FALSE	PacBio	long_read_only	de_novo	FALSE	False	False	1534	1489	1384	105	2, 2, 2 (5S, 16S, 23S)	36	3	21	4232	1	31368	18	4232	1088	3	642	519	0	0	0	0	0	0	0.01947	FALSE	interspersed	FALSE	Bacteria	Campylobacterota	Epsilonproteobacteria	Campylobacterales	Helicobacteraceae	Helicobacter	Helicobacter pylori	Helicobacter pylori	Bacteria	Campylobacterota	Campylobacteria	Campylobacterales	Helicobacteraceae	Helicobacter	Helicobacter pylori_C	2	-	1504/1504	CP078179.1/CP078179.1	1176669/1431999	1178173/1433503	-1/-1	100	CP078179_Region1:{terpene-precursor}	CP078179_Region1:{1}	CP078179_Region1:{983486-1004397}	CP078179_Region1:{17}	CP078179_Region1:{-}	-	terpene-precursor	1	-	-
Genbank	GCA_034835535.1	ASM3483553v1	SAMN19990664	Helicobacter pylori	210	HpGP-VNM-002	2023-12-28	2023	2023-12-28	HGAP v4	1	0	1	CP078180.1	1631882	1631882	-	False	c	1065x	Helicobacter pylori strain HpGP-VNM-002 chromosome, complete genome	-	from large multi-isolate project	FALSE	PacBio	long_read_only	de_novo	FALSE	False	False	1558	1513	1450	63	2, 2, 2 (5S, 16S, 23S)	36	3	18	4569	1	30734	16	4569	1122	2	3238	2638	0	0	0	0	0	0	0.01883	FALSE	interspersed	FALSE	Bacteria	Campylobacterota	Epsilonproteobacteria	Campylobacterales	Helicobacteraceae	Helicobacter	Helicobacter pylori	Helicobacter pylori	Bacteria	Campylobacterota	Campylobacteria	Campylobacterales	Helicobacteraceae	Helicobacter	Helicobacter pylori_C	2	-	1504/1504	CP078180.1/CP078180.1	1204403/1457432	1205907/1458936	-1/-1	100	CP078180_Region1:{terpene-precursor}	CP078180_Region1:{1}	CP078180_Region1:{1015207-1036118}	CP078180_Region1:{16}	CP078180_Region1:{-}	-	terpene-precursor	1	-	-
Genbank	GCA_034835695.1	ASM3483569v1	SAMN19990663	Helicobacter pylori	210	HpGP-VNM-001	2023-12-28	2023	2023-12-28	HGAP v4	1	0	1	CP078181.1	1596868	1596868	-	False	c	1124x	Helicobacter pylori strain HpGP-VNM-001 chromosome, complete genome	-	from large multi-isolate project	FALSE	PacBio	long_read_only	de_novo	FALSE	False	False	1555	1510	1415	95	2, 2, 2 (5S, 16S, 23S)	36	3	22	4332	1	30857	20	4332	1168	2	953	751	0	0	0	0	0	0	0.01932	FALSE	interspersed	FALSE	Bacteria	Campylobacterota	Epsilonproteobacteria	Campylobacterales	Helicobacteraceae	Helicobacter	Helicobacter pylori	Helicobacter pylori	Bacteria	Campylobacterota	Campylobacteria	Campylobacterales	Helicobacteraceae	Helicobacter	Helicobacter pylori_C	2	-	1505/1505	CP078181.1/CP078181.1	1163500/1420474	1165005/1421979	-1/-1	100	CP078181_Region1:{terpene-precursor}	CP078181_Region1:{1}	CP078181_Region1:{974070-994981}	CP078181_Region1:{17}	CP078181_Region1:{-}	-	terpene-precursor	1	-	-
Genbank	GCA_034835755.1	ASM3483575v1	SAMN19990662	Helicobacter pylori	210	HpGP-USA-437	2023-12-28	2023	2023-12-28	HGAP v4	1	0	1	CP078182.1	1623941	1623941	-	False	c	2989x	Helicobacter pylori strain HpGP-USA-437 chromosome, complete genome	-	from large multi-isolate project	FALSE	PacBio	long_read_only	de_novo	FALSE	False	False	1533	1488	1419	69	2, 2, 2 (5S, 16S, 23S)	36	3	27	4348	1	45121	26	4348	1799	1	601	601	0	0	0	0	0	0	0.02778	FALSE	interspersed	FALSE	Bacteria	Campylobacterota	Epsilonproteobacteria	Campylobacterales	Helicobacteraceae	Helicobacter	Helicobacter pylori	Helicobacter pylori	Bacteria	Campylobacterota	Campylobacteria	Campylobacterales	Helicobacteraceae	Helicobacter	Helicobacter pylori_BU	2	-	1503/1503	CP078182.1/CP078182.1	1159435/1506375	1160938/1507878	-1/1	100	CP078182_Region1:{terpene-precursor}	CP078182_Region1:{1}	CP078182_Region1:{944674-965585}	CP078182_Region1:{16}	CP078182_Region1:{-}	-	terpene-precursor	1	-	-
Genbank	GCA_034835795.1	ASM3483579v1	SAMN19990661	Helicobacter pylori	210	HpGP-USA-436	2023-12-28	2023	2023-12-28	HGAP v4	1	0	1	CP078183.1	1659076	1659076	-	False	c	1686x	Helicobacter pylori strain HpGP-USA-436 chromosome, complete genome	-	from large multi-isolate project	FALSE	PacBio	long_read_only	de_novo	FALSE	False	False	1588	1543	1466	77	2, 2, 2 (5S, 16S, 23S)	36	3	22	4954	1	43519	22	4954	2125	0	0	0	0	0	0	0	0	0	0.02623	FALSE	interspersed	FALSE	Bacteria	Campylobacterota	Epsilonproteobacteria	Campylobacterales	Helicobacteraceae	Helicobacter	Helicobacter pylori	Helicobacter pylori	Bacteria	Campylobacterota	Campylobacteria	Campylobacterales	Helicobacteraceae	Helicobacter	Helicobacter pylori	2	-	1504/1504	CP078183.1/CP078183.1	1129579/1480443	1131083/1481947	-1/-1	100	CP078183_Region1:{terpene-precursor}	CP078183_Region1:{1}	CP078183_Region1:{384726-405637}	CP078183_Region1:{18}	CP078183_Region1:{-}	-	terpene-precursor	1	-	-
Genbank	GCA_034835955.1	ASM3483595v1	SAMN19990660	Helicobacter pylori	210	HpGP-USA-435	2023-12-28	2023	2023-12-28	HGAP v4	1	0	1	CP078184.1	1608050	1608050	-	False	c	3146x	Helicobacter pylori strain HpGP-USA-435 chromosome, complete genome	-	from large multi-isolate project	FALSE	PacBio	long_read_only	de_novo	FALSE	False	False	1521	1476	1403	73	2, 2, 2 (5S, 16S, 23S)	36	3	21	4724	1	39057	20	4724	1434	1	3245	3245	0	0	0	0	0	0	0.02429	FALSE	interspersed	FALSE	Bacteria	Campylobacterota	Epsilonproteobacteria	Campylobacterales	Helicobacteraceae	Helicobacter	Helicobacter pylori	Helicobacter pylori	Bacteria	Campylobacterota	Campylobacteria	Campylobacterales	Helicobacteraceae	Helicobacter	Helicobacter pylori_BU	2	-	1503/1503	CP078184.1/CP078184.1	1102707/1415986	1104210/1417489	-1/-1	100	CP078184_Region1:{terpene-precursor}	CP078184_Region1:{1}	CP078184_Region1:{900913-921824}	CP078184_Region1:{16}	CP078184_Region1:{-}	-	terpene-precursor	1	-	-
Genbank	GCA_034836075.1	ASM3483607v1	SAMN19990659	Helicobacter pylori	210	HpGP-USA-434	2023-12-28	2023	2023-12-28	HGAP v4	1	0	1	CP078185.1	1658170	1658170	-	False	c	2232x	Helicobacter pylori strain HpGP-USA-434 chromosome, complete genome	-	from large multi-isolate project	FALSE	PacBio	long_read_only	de_novo	FALSE	False	False	1562	1517	1439	78	2, 2, 2 (5S, 16S, 23S)	36	3	29	3903	1	48426	28	3903	1090	1	580	580	0	0	0	0	0	0	0.0292	FALSE	interspersed	FALSE	Bacteria	Campylobacterota	Epsilonproteobacteria	Campylobacterales	Helicobacteraceae	Helicobacter	Helicobacter pylori	Helicobacter pylori	Bacteria	Campylobacterota	Campylobacteria	Campylobacterales	Helicobacteraceae	Helicobacter	Helicobacter pylori_BU	2	-	1503/1503	CP078185.1/CP078185.1	1195438/1542595	1196941/1544098	-1/1	100	CP078185_Region1:{terpene-precursor}	CP078185_Region1:{1}	CP078185_Region1:{950964-971875}	CP078185_Region1:{16}	CP078185_Region1:{-}	-	terpene-precursor	1	-	-
Genbank	GCA_034836095.1	ASM3483609v1	SAMN19990658	Helicobacter pylori	210	HpGP-USA-433	2023-12-28	2023	2023-12-28	HGAP v4	1	0	1	CP078186.1	1709495	1709495	-	False	c	3061x	Helicobacter pylori strain HpGP-USA-433 chromosome, complete genome	-	from large multi-isolate project	FALSE	PacBio	long_read_only	de_novo	FALSE	False	False	1611	1566	1486	80	2, 2, 2 (5S, 16S, 23S)	36	3	39	4678	1	73460	39	4678	1895	0	0	0	0	0	0	0	0	0	0.04297	FALSE	interspersed	FALSE	Bacteria	Campylobacterota	Epsilonproteobacteria	Campylobacterales	Helicobacteraceae	Helicobacter	Helicobacter pylori	Helicobacter pylori	Bacteria	Campylobacterota	Campylobacteria	Campylobacterales	Helicobacteraceae	Helicobacter	Helicobacter pylori_BU	2	-	1503/1503	CP078186.1/CP078186.1	1240128/1592133	1241631/1593636	-1/1	100	CP078186_Region1:{terpene-precursor}	CP078186_Region1:{1}	CP078186_Region1:{969696-990607}	CP078186_Region1:{16}	CP078186_Region1:{-}	-	terpene-precursor	1	-	-
Genbank	GCA_034836235.1	ASM3483623v1	SAMN19990657	Helicobacter pylori	210	HpGP-USA-432	2023-12-28	2023	2023-12-28	HGAP v4	1	0	1	CP078187.1	1652580	1652580	-	False	c	2394x	Helicobacter pylori strain HpGP-USA-432 chromosome, complete genome	-	from large multi-isolate project	FALSE	PacBio	long_read_only	de_novo	FALSE	False	False	1557	1512	1439	73	2, 2, 2 (5S, 16S, 23S)	36	3	23	4852	1	38148	20	4852	1191	3	1235	917	0	0	0	0	0	0	0.02308	FALSE	interspersed	FALSE	Bacteria	Campylobacterota	Epsilonproteobacteria	Campylobacterales	Helicobacteraceae	Helicobacter	Helicobacter pylori	Helicobacter pylori	Bacteria	Campylobacterota	Campylobacteria	Campylobacterales	Helicobacteraceae	Helicobacter	Helicobacter pylori_BU	2	-	1503/1503	CP078187.1/CP078187.1	1189669/1535017	1191172/1536520	-1/1	100	CP078187_Region1:{terpene-precursor}	CP078187_Region1:{1}	CP078187_Region1:{946021-966932}	CP078187_Region1:{17}	CP078187_Region1:{-}	-	terpene-precursor	1	-	-
Genbank	GCA_034836975.1	ASM3483697v1	SAMN19990656	Helicobacter pylori	210	HpGP-USA-431	2023-12-28	2023	2023-12-28	HGAP v4	1	0	1	CP078188.1	1633596	1633596	-	False	c	3577x	Helicobacter pylori strain HpGP-USA-431 chromosome, complete genome	-	from large multi-isolate project	FALSE	PacBio	long_read_only	de_novo	FALSE	False	False	1571	1526	1455	71	2, 2, 2 (5S, 16S, 23S)	36	3	25	4811	1	47187	23	4811	1840	2	2945	1782	0	0	0	0	0	0	0.02889	FALSE	interspersed	FALSE	Bacteria	Campylobacterota	Epsilonproteobacteria	Campylobacterales	Helicobacteraceae	Helicobacter	Helicobacter pylori	Helicobacter pylori	Bacteria	Campylobacterota	Campylobacteria	Campylobacterales	Helicobacteraceae	Helicobacter	Helicobacter pylori	2	-	1504/1504	CP078188.1/CP078188.1	1141541/1457446	1143045/1458950	-1/-1	100	CP078188_Region1:{terpene-precursor}	CP078188_Region1:{1}	CP078188_Region1:{394089-415000}	CP078188_Region1:{19}	CP078188_Region1:{-}	-	terpene-precursor	1	-	-
Genbank	GCA_034837435.1	ASM3483743v1	SAMN19990655	Helicobacter pylori	210	HpGP-USA-428	2023-12-28	2023	2023-12-28	HGAP v4	1	0	1	CP078189.1	1645978	1645978	-	False	c	2896x	Helicobacter pylori strain HpGP-USA-428 chromosome, complete genome	-	from large multi-isolate project	FALSE	PacBio	long_read_only	de_novo	FALSE	False	False	1553	1508	1429	79	2, 2, 2 (5S, 16S, 23S)	36	3	23	4826	1	39378	22	4826	1126	1	536	536	0	0	0	0	0	0	0.02392	FALSE	interspersed	FALSE	Bacteria	Campylobacterota	Epsilonproteobacteria	Campylobacterales	Helicobacteraceae	Helicobacter	Helicobacter pylori	Helicobacter pylori	Bacteria	Campylobacterota	Campylobacteria	Campylobacterales	Helicobacteraceae	Helicobacter	Helicobacter pylori_BU	2	-	1503/1503	CP078189.1/CP078189.1	1185535/1526888	1187038/1528391	-1/1	100	CP078189_Region1:{terpene-precursor}	CP078189_Region1:{1}	CP078189_Region1:{951451-972362}	CP078189_Region1:{16}	CP078189_Region1:{-}	-	terpene-precursor	1	-	-
Genbank	GCA_034838255.1	ASM3483825v1	SAMN19990654	Helicobacter pylori	210	HpGP-USA-427	2023-12-28	2023	2023-12-28	HGAP v4	1	0	1	CP078190.1	1664784	1664784	-	False	c	2984x	Helicobacter pylori strain HpGP-USA-427 chromosome, complete genome	-	from large multi-isolate project	FALSE	PacBio	long_read_only	de_novo	FALSE	False	False	1588	1543	1454	89	2, 2, 2 (5S, 16S, 23S)	36	3	41	4333	1	70503	40	4333	1980	1	2890	2890	0	0	0	0	0	0	0.04235	FALSE	interspersed	FALSE	Bacteria	Campylobacterota	Epsilonproteobacteria	Campylobacterales	Helicobacteraceae	Helicobacter	Helicobacter pylori	Helicobacter pylori	Bacteria	Campylobacterota	Campylobacteria	Campylobacterales	Helicobacteraceae	Helicobacter	Helicobacter pylori_BU	2	-	1503/1503	CP078190.1/CP078190.1	1181575/1543039	1183078/1544542	-1/1	100	CP078190_Region1:{terpene-precursor}	CP078190_Region1:{1}	CP078190_Region1:{973076-993987}	CP078190_Region1:{16}	CP078190_Region1:{-}	-	terpene-precursor	1	-	-
Genbank	GCA_034839015.1	ASM3483901v1	SAMN19990653	Helicobacter pylori	210	HpGP-USA-425	2023-12-28	2023	2023-12-28	HGAP v4	1	0	1	CP078191.1	1634046	1634046	-	False	c	1294x	Helicobacter pylori strain HpGP-USA-425 chromosome, complete genome	-	from large multi-isolate project	FALSE	PacBio	long_read_only	de_novo	FALSE	False	False	1561	1516	1442	74	2, 2, 2 (5S, 16S, 23S)	36	3	14	10315	3	35132	12	10315	1201	2	950	760	0	0	0	0	0	0	0.0215	TRUE	interspersed	FALSE	Bacteria	Campylobacterota	Epsilonproteobacteria	Campylobacterales	Helicobacteraceae	Helicobacter	Helicobacter pylori	Helicobacter pylori	Bacteria	Campylobacterota	Campylobacteria	Campylobacterales	Helicobacteraceae	Helicobacter	Helicobacter pylori_C	2	-	1505/1505	CP078191.1/CP078191.1	1152940/1409298	1154445/1410803	-1/-1	100	CP078191_Region1:{terpene-precursor}	CP078191_Region1:{1}	CP078191_Region1:{961704-982615}	CP078191_Region1:{18}	CP078191_Region1:{-}	-	terpene-precursor	1	-	-
Genbank	GCA_034839195.1	ASM3483919v1	SAMN19990652	Helicobacter pylori	210	HpGP-USA-424	2023-12-28	2023	2023-12-28	HGAP v4	1	0	1	CP078192.1	1693869	1693869	-	False	c	3150x	Helicobacter pylori strain HpGP-USA-424 chromosome, complete genome	-	from large multi-isolate project	FALSE	PacBio	long_read_only	de_novo	FALSE	False	False	1603	1558	1473	85	2, 2, 2 (5S, 16S, 23S)	36	3	31	4605	1	52567	30	4605	1842	1	3247	3247	0	0	0	0	0	0	0.03103	FALSE	interspersed	FALSE	Bacteria	Campylobacterota	Epsilonproteobacteria	Campylobacterales	Helicobacteraceae	Helicobacter	Helicobacter pylori	Helicobacter pylori	Bacteria	Campylobacterota	Campylobacteria	Campylobacterales	Helicobacteraceae	Helicobacter	Helicobacter pylori_BU	2	-	1504/1504	CP078192.1/CP078192.1	1174439/1524733	1175943/1526237	-1/1	100	CP078192_Region1:{terpene-precursor}	CP078192_Region1:{1}	CP078192_Region1:{950717-971628}	CP078192_Region1:{16}	CP078192_Region1:{-}	-	terpene-precursor	1	-	-
Genbank	GCA_034839655.1	ASM3483965v1	SAMN19990651	Helicobacter pylori	210	HpGP-USA-423	2023-12-28	2023	2023-12-28	HIFIASM v0.13-r308	1	0	1	CP078193.1	1708388	1708388	-	False	c	3452x	Helicobacter pylori strain HpGP-USA-423 chromosome, complete genome	-	from large multi-isolate project	FALSE	PacBio	long_read_only	de_novo	FALSE	False	False	1638	1593	1506	87	2, 2, 2 (5S, 16S, 23S)	36	3	30	85968	3	169902	29	16664	1334	1	85968	85968	0	0	0	0	0	0	0.09945	TRUE	tandem	FALSE	Bacteria	Campylobacterota	Epsilonproteobacteria	Campylobacterales	Helicobacteraceae	Helicobacter	Helicobacter pylori	Helicobacter pylori	Bacteria	Campylobacterota	Campylobacteria	Campylobacterales	Helicobacteraceae	Helicobacter	Helicobacter pylori_CK	2	-	1504/1504	CP078193.1/CP078193.1	1175620/1532793	1177124/1534297	-1/-1	100	CP078193_Region1:{terpene-precursor}	CP078193_Region1:{1}	CP078193_Region1:{423525-444436}	CP078193_Region1:{20}	CP078193_Region1:{-}	-	terpene-precursor	1	-	-
Genbank	GCA_034840135.1	ASM3484013v1	SAMN19990650	Helicobacter pylori	210	HpGP-USA-422	2023-12-28	2023	2023-12-28	HGAP v4	1	0	1	CP078194.1	1602979	1602979	-	False	c	2422x	Helicobacter pylori strain HpGP-USA-422 chromosome, complete genome	-	from large multi-isolate project	FALSE	PacBio	long_read_only	de_novo	FALSE	False	False	1524	1479	1401	78	2, 2, 2 (5S, 16S, 23S)	36	3	30	4191	1	38666	29	4191	956	1	681	681	0	0	0	0	0	0	0.02412	FALSE	interspersed	FALSE	Bacteria	Campylobacterota	Epsilonproteobacteria	Campylobacterales	Helicobacteraceae	Helicobacter	Helicobacter pylori	Helicobacter pylori	Bacteria	Campylobacterota	Campylobacteria	Campylobacterales	Helicobacteraceae	Helicobacter	Helicobacter pylori_CT	2	-	1504/1504	CP078194.1/CP078194.1	1155536/1434386	1157040/1435890	-1/-1	100	CP078194_Region1:{terpene-precursor}	CP078194_Region1:{1}	CP078194_Region1:{964504-985415}	CP078194_Region1:{18}	CP078194_Region1:{-}	-	terpene-precursor	1	-	-
Genbank	GCA_034840715.1	ASM3484071v1	SAMN19990649	Helicobacter pylori	210	HpGP-USA-421	2023-12-28	2023	2023-12-28	HGAP v4	1	0	1	CP078195.1	1705617	1705617	-	False	c	2568x	Helicobacter pylori strain HpGP-USA-421 chromosome, complete genome	-	from large multi-isolate project	FALSE	PacBio	long_read_only	de_novo	FALSE	False	False	1595	1550	1469	81	2, 2, 2 (5S, 16S, 23S)	36	3	30	8432	3	60891	28	8432	1520	2	660	590	0	0	0	0	0	0	0.0357	TRUE	interspersed	FALSE	Bacteria	Campylobacterota	Epsilonproteobacteria	Campylobacterales	Helicobacteraceae	Helicobacter	Helicobacter pylori	Helicobacter pylori	Bacteria	Campylobacterota	Campylobacteria	Campylobacterales	Helicobacteraceae	Helicobacter	Helicobacter pylori_BU	2	-	1503/1503	CP078195.1/CP078195.1	1182555/1579572	1184058/1581075	-1/-1	100	CP078195_Region1:{terpene-precursor}	CP078195_Region1:{1}	CP078195_Region1:{949880-970791}	CP078195_Region1:{15}	CP078195_Region1:{-}	-	terpene-precursor	1	-	-
Genbank	GCA_034841665.1	ASM3484166v1	SAMN19990648	Helicobacter pylori	210	HpGP-USA-420	2023-12-28	2023	2023-12-28	HGAP v4	1	0	1	CP078196.1	1619626	1619626	-	False	c	3932x	Helicobacter pylori strain HpGP-USA-420 chromosome, complete genome	-	from large multi-isolate project	FALSE	PacBio	long_read_only	de_novo	FALSE	False	False	1529	1484	1407	77	2, 2, 2 (5S, 16S, 23S)	36	3	37	4366	1	64186	36	4366	1653	1	571	571	0	0	0	0	0	0	0.03963	FALSE	interspersed	FALSE	Bacteria	Campylobacterota	Epsilonproteobacteria	Campylobacterales	Helicobacteraceae	Helicobacter	Helicobacter pylori	Helicobacter pylori	Bacteria	Campylobacterota	Campylobacteria	Campylobacterales	Helicobacteraceae	Helicobacter	Helicobacter pylori_BU	2	-	1503/1503	CP078196.1/CP078196.1	1157059/1500535	1158562/1502038	-1/1	100	CP078196_Region1:{terpene-precursor}	CP078196_Region1:{1}	CP078196_Region1:{917471-938382}	CP078196_Region1:{17}	CP078196_Region1:{-}	-	terpene-precursor	1	-	-
Genbank	GCA_034842515.1	ASM3484251v1	SAMN19990647	Helicobacter pylori	210	HpGP-USA-419	2023-12-28	2023	2023-12-28	HGAP v4	1	0	1	CP078197.1	1637921	1637921	-	False	c	2205x	Helicobacter pylori strain HpGP-USA-419 chromosome, complete genome	-	from large multi-isolate project	FALSE	PacBio	long_read_only	de_novo	FALSE	False	False	1550	1505	1432	73	2, 2, 2 (5S, 16S, 23S)	36	3	31	4687	1	48868	31	4687	1026	0	0	0	0	0	0	0	0	0	0.02984	FALSE	interspersed	FALSE	Bacteria	Campylobacterota	Epsilonproteobacteria	Campylobacterales	Helicobacteraceae	Helicobacter	Helicobacter pylori	Helicobacter pylori	Bacteria	Campylobacterota	Campylobacteria	Campylobacterales	Helicobacteraceae	Helicobacter	Helicobacter pylori_BU	2	-	1504/1504	CP078197.1/CP078197.1	1169240/1521999	1170744/1523503	-1/1	99.9	CP078197_Region1:{terpene-precursor}	CP078197_Region1:{1}	CP078197_Region1:{961198-982109}	CP078197_Region1:{16}	CP078197_Region1:{-}	-	terpene-precursor	1	-	-
Genbank	GCA_034843485.1	ASM3484348v1	SAMN19990646	Helicobacter pylori	210	HpGP-USA-418	2023-12-28	2023	2023-12-28	HGAP v4	1	0	1	CP078198.1	1678440	1678440	-	False	c	2892x	Helicobacter pylori strain HpGP-USA-418 chromosome, complete genome	-	from large multi-isolate project	FALSE	PacBio	long_read_only	de_novo	FALSE	False	False	1581	1536	1453	83	2, 2, 2 (5S, 16S, 23S)	36	3	23	4455	1	44666	20	4455	1684	3	3243	935	0	0	0	0	0	0	0.02661	FALSE	interspersed	FALSE	Bacteria	Campylobacterota	Epsilonproteobacteria	Campylobacterales	Helicobacteraceae	Helicobacter	Helicobacter pylori	Helicobacter pylori	Bacteria	Campylobacterota	Campylobacteria	Campylobacterales	Helicobacteraceae	Helicobacter	Helicobacter pylori_BU	2	-	1503/1503	CP078198.1/CP078198.1	1213564/1561013	1215067/1562516	-1/1	100	CP078198_Region1:{terpene-precursor}	CP078198_Region1:{1}	CP078198_Region1:{953809-974720}	CP078198_Region1:{17}	CP078198_Region1:{-}	-	terpene-precursor	1	-	-
Genbank	GCA_034844395.1	ASM3484439v1	SAMN19990645	Helicobacter pylori	210	HpGP-USA-417	2023-12-28	2023	2023-12-28	HGAP v4	1	0	1	CP078199.1	1600040	1600040	-	False	c	3264x	Helicobacter pylori strain HpGP-USA-417 chromosome, complete genome	-	from large multi-isolate project	FALSE	PacBio	long_read_only	de_novo	FALSE	False	False	1519	1474	1401	73	2, 2, 2 (5S, 16S, 23S)	36	3	22	4615	1	36362	22	4615	1238	0	0	0	0	0	0	0	0	0	0.02273	FALSE	interspersed	FALSE	Bacteria	Campylobacterota	Epsilonproteobacteria	Campylobacterales	Helicobacteraceae	Helicobacter	Helicobacter pylori	Helicobacter pylori	Bacteria	Campylobacterota	Campylobacteria	Campylobacterales	Helicobacteraceae	Helicobacter	Helicobacter pylori_BU	2	-	1503/1503	CP078199.1/CP078199.1	1139941/1482950	1141444/1484453	-1/1	100	CP078199_Region1:{terpene-precursor}	CP078199_Region1:{1}	CP078199_Region1:{945091-966002}	CP078199_Region1:{15}	CP078199_Region1:{-}	-	terpene-precursor	1	-	-
Genbank	GCA_034845235.1	ASM3484523v1	SAMN19990644	Helicobacter pylori	210	HpGP-USA-416	2023-12-28	2023	2023-12-28	HGAP v4	1	0	1	CP078200.1	1708342	1708342	-	False	c	2865x	Helicobacter pylori strain HpGP-USA-416 chromosome, complete genome	-	from large multi-isolate project	FALSE	PacBio	long_read_only	de_novo	FALSE	False	False	1606	1561	1487	74	2, 2, 2 (5S, 16S, 23S)	36	3	34	4920	1	49229	30	4920	1122	4	1273	793	0	0	0	0	0	0	0.02882	FALSE	interspersed	FALSE	Bacteria	Campylobacterota	Epsilonproteobacteria	Campylobacterales	Helicobacteraceae	Helicobacter	Helicobacter pylori	Helicobacter pylori	Bacteria	Campylobacterota	Campylobacteria	Campylobacterales	Helicobacteraceae	Helicobacter	Helicobacter pylori_BU	2	-	1503/1503	CP078200.1/CP078200.1	1240331/1591286	1241834/1592789	-1/1	100	CP078200_Region1:{terpene-precursor}	CP078200_Region1:{1}	CP078200_Region1:{1004901-1025812}	CP078200_Region1:{18}	CP078200_Region1:{-}	-	terpene-precursor	1	-	-
Genbank	GCA_034846095.1	ASM3484609v1	SAMN19990643	Helicobacter pylori	210	HpGP-USA-415	2023-12-28	2023	2023-12-28	HGAP v4	1	0	1	CP078201.1	1646716	1646716	-	False	c	2915x	Helicobacter pylori strain HpGP-USA-415 chromosome, complete genome	-	from large multi-isolate project	FALSE	PacBio	long_read_only	de_novo	FALSE	False	False	1539	1494	1439	55	2, 2, 2 (5S, 16S, 23S)	36	3	19	4428	1	34642	18	4428	1573	1	895	895	0	0	0	0	0	0	0.02104	FALSE	interspersed	FALSE	Bacteria	Campylobacterota	Epsilonproteobacteria	Campylobacterales	Helicobacteraceae	Helicobacter	Helicobacter pylori	Helicobacter pylori	Bacteria	Campylobacterota	Campylobacteria	Campylobacterales	Helicobacteraceae	Helicobacter	Helicobacter pylori_BU	2	-	1503/1503	CP078201.1/CP078201.1	1187283/1466658	1188786/1468161	-1/-1	100	CP078201_Region1:{terpene-precursor}	CP078201_Region1:{1}	CP078201_Region1:{953909-974820}	CP078201_Region1:{16}	CP078201_Region1:{-}	-	terpene-precursor	1	-	-
Genbank	GCA_034846875.1	ASM3484687v1	SAMN19990642	Helicobacter pylori	210	HpGP-USA-414	2023-12-28	2023	2023-12-28	HGAP v4	1	0	1	CP078202.1	1605620	1605620	-	False	c	4175x	Helicobacter pylori strain HpGP-USA-414 chromosome, complete genome	-	from large multi-isolate project	FALSE	PacBio	long_read_only	de_novo	FALSE	False	False	1525	1480	1410	70	2, 2, 2 (5S, 16S, 23S)	36	3	17	4380	1	32767	16	4380	1400	1	3063	3063	0	0	0	0	0	0	0.02041	FALSE	interspersed	FALSE	Bacteria	Campylobacterota	Epsilonproteobacteria	Campylobacterales	Helicobacteraceae	Helicobacter	Helicobacter pylori	Helicobacter pylori	Bacteria	Campylobacterota	Campylobacteria	Campylobacterales	Helicobacteraceae	Helicobacter	Helicobacter pylori_CX	2	-	1504/1504	CP078202.1/CP078202.1	1141927/1427302	1143431/1428806	-1/-1	100	CP078202_Region1:{terpene-precursor}	CP078202_Region1:{1}	CP078202_Region1:{945633-966544}	CP078202_Region1:{19}	CP078202_Region1:{-}	-	terpene-precursor	1	-	-
Genbank	GCA_034846975.1	ASM3484697v1	SAMN19990641	Helicobacter pylori	210	HpGP-USA-413	2023-12-28	2023	2023-12-28	HGAP v4	1	0	1	CP078203.1	1637829	1637829	-	False	c	4812x	Helicobacter pylori strain HpGP-USA-413 chromosome, complete genome	-	from large multi-isolate project	FALSE	PacBio	long_read_only	de_novo	FALSE	False	False	1531	1486	1420	66	2, 2, 2 (5S, 16S, 23S)	36	3	24	5149	1	41789	24	5149	1174	0	0	0	0	0	0	0	0	0	0.02551	FALSE	interspersed	FALSE	Bacteria	Campylobacterota	Epsilonproteobacteria	Campylobacterales	Helicobacteraceae	Helicobacter	Helicobacter pylori	Helicobacter pylori	Bacteria	Campylobacterota	Campylobacteria	Campylobacterales	Helicobacteraceae	Helicobacter	Helicobacter pylori_BU	2	-	1503/1503	CP078203.1/CP078203.1	1177724/1519606	1179227/1521109	-1/1	100	CP078203_Region1:{terpene-precursor}	CP078203_Region1:{1}	CP078203_Region1:{945046-965957}	CP078203_Region1:{17}	CP078203_Region1:{-}	-	terpene-precursor	1	-	-
Genbank	GCA_034847555.1	ASM3484755v1	SAMN19990640	Helicobacter pylori	210	HpGP-USA-412	2023-12-28	2023	2023-12-28	HGAP v4	1	0	1	CP078204.1	1632258	1632258	-	False	c	5678x	Helicobacter pylori strain HpGP-USA-412 chromosome, complete genome	-	from large multi-isolate project	FALSE	PacBio	long_read_only	de_novo	FALSE	False	False	1559	1514	1427	87	2, 2, 2 (5S, 16S, 23S)	36	3	31	4864	1	55061	30	4864	2034	1	629	629	0	0	0	0	0	0	0.03373	FALSE	interspersed	FALSE	Bacteria	Campylobacterota	Epsilonproteobacteria	Campylobacterales	Helicobacteraceae	Helicobacter	Helicobacter pylori	Helicobacter pylori	Bacteria	Campylobacterota	Campylobacteria	Campylobacterales	Helicobacteraceae	Helicobacter	Helicobacter pylori_BU	2	-	1503/1503	CP078204.1/CP078204.1	1171366/1514545	1172869/1516048	-1/1	100	CP078204_Region1:{terpene-precursor}	CP078204_Region1:{1}	CP078204_Region1:{910479-931390}	CP078204_Region1:{18}	CP078204_Region1:{-}	-	terpene-precursor	1	-	-
Genbank	GCA_034848395.1	ASM3484839v1	SAMN19990639	Helicobacter pylori	210	HpGP-USA-411	2023-12-28	2023	2023-12-28	HGAP v4	1	0	1	CP078205.1	1624630	1624630	-	False	c	3782x	Helicobacter pylori strain HpGP-USA-411 chromosome, complete genome	-	from large multi-isolate project	FALSE	PacBio	long_read_only	de_novo	FALSE	False	False	1522	1477	1422	55	2, 2, 2 (5S, 16S, 23S)	36	3	29	3782	1	48086	28	3782	1287	1	594	594	0	0	0	0	0	0	0.0296	FALSE	interspersed	FALSE	Bacteria	Campylobacterota	Epsilonproteobacteria	Campylobacterales	Helicobacteraceae	Helicobacter	Helicobacter pylori	Helicobacter pylori	Bacteria	Campylobacterota	Campylobacteria	Campylobacterales	Helicobacteraceae	Helicobacter	Helicobacter pylori_BU	2	-	1504/1504	CP078205.1/CP078205.1	1155571/1507862	1157075/1509366	-1/1	100	CP078205_Region1:{terpene-precursor}	CP078205_Region1:{1}	CP078205_Region1:{922604-943515}	CP078205_Region1:{15}	CP078205_Region1:{-}	-	terpene-precursor	1	-	-
Genbank	GCA_034848495.1	ASM3484849v1	SAMN19990638	Helicobacter pylori	210	HpGP-USA-410	2023-12-28	2023	2023-12-28	HGAP v4	1	0	1	CP078206.1	1607365	1607365	-	False	c	3300x	Helicobacter pylori strain HpGP-USA-410 chromosome, complete genome	-	from large multi-isolate project	FALSE	PacBio	long_read_only	de_novo	FALSE	False	False	1545	1500	1432	68	2, 2, 2 (5S, 16S, 23S)	36	3	16	4275	1	29931	16	4275	1420	0	0	0	0	0	0	0	0	0	0.01862	FALSE	interspersed	FALSE	Bacteria	Campylobacterota	Epsilonproteobacteria	Campylobacterales	Helicobacteraceae	Helicobacter	Helicobacter pylori	Helicobacter pylori	Bacteria	Campylobacterota	Campylobacteria	Campylobacterales	Helicobacteraceae	Helicobacter	Helicobacter pylori	2	-	1504/1504	CP078206.1/CP078206.1	1122789/1431016	1124293/1432520	-1/-1	100	CP078206_Region1:{terpene-precursor}	CP078206_Region1:{1}	CP078206_Region1:{378052-398963}	CP078206_Region1:{18}	CP078206_Region1:{-}	-	terpene-precursor	1	-	-
Genbank	GCA_034848935.1	ASM3484893v1	SAMN19990637	Helicobacter pylori	210	HpGP-USA-409	2023-12-28	2023	2023-12-28	HGAP v4	1	0	1	CP078207.1	1655663	1655663	-	False	c	3823x	Helicobacter pylori strain HpGP-USA-409 chromosome, complete genome	-	from large multi-isolate project	FALSE	PacBio	long_read_only	de_novo	FALSE	False	False	1567	1522	1448	74	2, 2, 2 (5S, 16S, 23S)	36	3	23	4754	1	38723	22	4754	1191	1	1355	1355	0	0	0	0	0	0	0.02339	FALSE	interspersed	FALSE	Bacteria	Campylobacterota	Epsilonproteobacteria	Campylobacterales	Helicobacteraceae	Helicobacter	Helicobacter pylori	Helicobacter pylori	Bacteria	Campylobacterota	Campylobacteria	Campylobacterales	Helicobacteraceae	Helicobacter	Helicobacter pylori_BU	2	-	1503/1503	CP078207.1/CP078207.1	1191939/1537392	1193442/1538895	-1/1	100	CP078207_Region1:{terpene-precursor}	CP078207_Region1:{1}	CP078207_Region1:{949556-970467}	CP078207_Region1:{16}	CP078207_Region1:{-}	-	terpene-precursor	1	-	-
Genbank	GCA_034849935.1	ASM3484993v1	SAMN19990636	Helicobacter pylori	210	HpGP-USA-407	2023-12-28	2023	2023-12-28	HGAP v4	1	0	1	CP078208.1	1619587	1619587	-	False	c	3609x	Helicobacter pylori strain HpGP-USA-407 chromosome, complete genome	-	from large multi-isolate project	FALSE	PacBio	long_read_only	de_novo	FALSE	False	False	1550	1505	1429	76	2, 2, 2 (5S, 16S, 23S)	36	3	14	5162	1	34541	14	5162	2347	0	0	0	0	0	0	0	0	0	0.02133	FALSE	interspersed	FALSE	Bacteria	Campylobacterota	Epsilonproteobacteria	Campylobacterales	Helicobacteraceae	Helicobacter	Helicobacter pylori	Helicobacter pylori	Bacteria	Campylobacterota	Campylobacteria	Campylobacterales	Helicobacteraceae	Helicobacter	Helicobacter pylori	2	-	1504/1504	CP078208.1/CP078208.1	1132083/1443317	1133587/1444821	-1/-1	100	CP078208_Region1:{terpene-precursor}	CP078208_Region1:{1}	CP078208_Region1:{379989-400900}	CP078208_Region1:{19}	CP078208_Region1:{-}	-	terpene-precursor	1	-	-
Genbank	GCA_034850955.1	ASM3485095v1	SAMN19990635	Helicobacter pylori	210	HpGP-USA-406	2023-12-28	2023	2023-12-28	HGAP v4	1	0	1	CP078209.1	1637717	1637717	-	False	c	4345x	Helicobacter pylori strain HpGP-USA-406 chromosome, complete genome	-	from large multi-isolate project	FALSE	PacBio	long_read_only	de_novo	FALSE	False	False	1549	1504	1437	67	2, 2, 2 (5S, 16S, 23S)	36	3	24	4680	1	41331	22	4680	1892	2	743	696	0	0	0	0	0	0	0.02524	FALSE	interspersed	FALSE	Bacteria	Campylobacterota	Epsilonproteobacteria	Campylobacterales	Helicobacteraceae	Helicobacter	Helicobacter pylori	Helicobacter pylori	Bacteria	Campylobacterota	Campylobacteria	Campylobacterales	Helicobacteraceae	Helicobacter	Helicobacter pylori_BU	2	-	1503/1503	CP078209.1/CP078209.1	1173973/1521170	1175476/1522673	-1/1	100	CP078209_Region1:{terpene-precursor}	CP078209_Region1:{1}	CP078209_Region1:{949911-970822}	CP078209_Region1:{17}	CP078209_Region1:{-}	-	terpene-precursor	1	-	-
Genbank	GCA_034851875.1	ASM3485187v1	SAMN19990634	Helicobacter pylori	210	HpGP-USA-405	2023-12-28	2023	2023-12-28	HGAP v4	1	0	1	CP078210.1	1648239	1648239	-	False	c	4157x	Helicobacter pylori strain HpGP-USA-405 chromosome, complete genome	-	from large multi-isolate project	FALSE	PacBio	long_read_only	de_novo	FALSE	False	False	1575	1530	1460	70	2, 2, 2 (5S, 16S, 23S)	36	3	20	4448	1	36818	20	4448	1736	0	0	0	0	0	0	0	0	0	0.02234	FALSE	interspersed	FALSE	Bacteria	Campylobacterota	Epsilonproteobacteria	Campylobacterales	Helicobacteraceae	Helicobacter	Helicobacter pylori	Helicobacter pylori	Bacteria	Campylobacterota	Campylobacteria	Campylobacterales	Helicobacteraceae	Helicobacter	Helicobacter pylori	2	-	1504/1504	CP078210.1/CP078210.1	628634/1471868	630138/1473372	1/-1	100	CP078210_Region1:{terpene-precursor}	CP078210_Region1:{1}	CP078210_Region1:{1355711-1376622}	CP078210_Region1:{19}	CP078210_Region1:{-}	-	terpene-precursor	1	-	-
Genbank	GCA_034852695.1	ASM3485269v1	SAMN19990633	Helicobacter pylori	210	HpGP-USA-404	2023-12-28	2023	2023-12-28	HGAP v4	1	0	1	CP078211.1	1604853	1604853	-	False	c	3934x	Helicobacter pylori strain HpGP-USA-404 chromosome, complete genome	-	from large multi-isolate project	FALSE	PacBio	long_read_only	de_novo	FALSE	False	False	1531	1486	1426	60	2, 2, 2 (5S, 16S, 23S)	36	3	24	5556	1	48255	24	5556	1336	0	0	0	0	0	0	0	0	0	0.03007	FALSE	interspersed	FALSE	Bacteria	Campylobacterota	Epsilonproteobacteria	Campylobacterales	Helicobacteraceae	Helicobacter	Helicobacter pylori	Helicobacter pylori	Bacteria	Campylobacterota	Campylobacteria	Campylobacterales	Helicobacteraceae	Helicobacter	Helicobacter pylori	2	-	1504/1504	CP078211.1/CP078211.1	1084074/1401958	1085578/1403462	-1/-1	100	CP078211_Region1:{terpene-precursor}	CP078211_Region1:{1}	CP078211_Region1:{886843-907754}	CP078211_Region1:{21}	CP078211_Region1:{-}	-	terpene-precursor	1	-	-
Genbank	GCA_034853475.1	ASM3485347v1	SAMN19990632	Helicobacter pylori	210	HpGP-USA-403	2023-12-28	2023	2023-12-28	HGAP v4	1	0	1	CP078212.1	1652865	1652865	-	False	c	4055x	Helicobacter pylori strain HpGP-USA-403 chromosome, complete genome	-	from large multi-isolate project	FALSE	PacBio	long_read_only	de_novo	FALSE	False	False	1556	1510	1450	60	2, 2, 2 (5S, 16S, 23S)	37	3	18	4349	1	28833	17	4349	1044	1	801	801	0	0	0	0	0	0	0.01744	FALSE	interspersed	FALSE	Bacteria	Campylobacterota	Epsilonproteobacteria	Campylobacterales	Helicobacteraceae	Helicobacter	Helicobacter pylori	Helicobacter pylori	Bacteria	Campylobacterota	Campylobacteria	Campylobacterales	Helicobacteraceae	Helicobacter	Helicobacter pylori_BU	2	-	1503/1503	CP078212.1/CP078212.1	1184735/1533418	1186238/1534921	-1/1	100	CP078212_Region1:{terpene-precursor}	CP078212_Region1:{1}	CP078212_Region1:{984607-1005518}	CP078212_Region1:{18}	CP078212_Region1:{-}	-	terpene-precursor	1	-	-
Genbank	GCA_034854635.1	ASM3485463v1	SAMN19990631	Helicobacter pylori	210	HpGP-USA-402	2023-12-28	2023	2023-12-28	HGAP v4	1	0	1	CP078213.1	1627168	1627168	-	False	c	4034x	Helicobacter pylori strain HpGP-USA-402 chromosome, complete genome	-	from large multi-isolate project	FALSE	PacBio	long_read_only	de_novo	FALSE	False	False	1553	1508	1441	67	2, 2, 2 (5S, 16S, 23S)	36	3	12	4886	1	28497	12	4886	2346	0	0	0	0	0	0	0	0	0	0.01751	FALSE	interspersed	FALSE	Bacteria	Campylobacterota	Epsilonproteobacteria	Campylobacterales	Helicobacteraceae	Helicobacter	Helicobacter pylori	Helicobacter pylori	Bacteria	Campylobacterota	Campylobacteria	Campylobacterales	Helicobacteraceae	Helicobacter	Helicobacter pylori	2	-	1504/1504	CP078213.1/CP078213.1	1135267/1447090	1136771/1448594	-1/-1	100	CP078213_Region1:{terpene-precursor}	CP078213_Region1:{1}	CP078213_Region1:{390444-411355}	CP078213_Region1:{20}	CP078213_Region1:{-}	-	terpene-precursor	1	-	-
Genbank	GCA_034855395.1	ASM3485539v1	SAMN19990630	Helicobacter pylori	210	HpGP-USA-401	2023-12-28	2023	2023-12-28	HGAP v4	1	0	1	CP078214.1	1604353	1604353	-	False	c	2033x	Helicobacter pylori strain HpGP-USA-401 chromosome, complete genome	-	from large multi-isolate project	FALSE	PacBio	long_read_only	de_novo	FALSE	False	False	1531	1486	1426	60	2, 2, 2 (5S, 16S, 23S)	36	3	24	5556	1	48943	24	5556	1336	0	0	0	0	0	0	0	0	0	0.03051	FALSE	interspersed	FALSE	Bacteria	Campylobacterota	Epsilonproteobacteria	Campylobacterales	Helicobacteraceae	Helicobacter	Helicobacter pylori	Helicobacter pylori	Bacteria	Campylobacterota	Campylobacteria	Campylobacterales	Helicobacteraceae	Helicobacter	Helicobacter pylori	2	-	1504/1504	CP078214.1/CP078214.1	1083799/1401486	1085303/1402990	-1/-1	100	CP078214_Region1:{terpene-precursor}	CP078214_Region1:{1}	CP078214_Region1:{886708-907619}	CP078214_Region1:{21}	CP078214_Region1:{-}	-	terpene-precursor	1	-	-
Genbank	GCA_034855595.1	ASM3485559v1	SAMN19990629	Helicobacter pylori	210	HpGP-USA-311	2023-12-28	2023	2023-12-28	HGAP v4	1	0	1	CP078215.1	1680096	1680096	-	False	c	2008x	Helicobacter pylori strain HpGP-USA-311 chromosome, complete genome	-	from large multi-isolate project	FALSE	PacBio	long_read_only	de_novo	FALSE	False	False	1583	1538	1465	73	2, 2, 2 (5S, 16S, 23S)	36	3	26	7818	3	57917	25	7818	1267	1	575	575	0	0	0	0	0	0	0.03447	TRUE	interspersed	FALSE	Bacteria	Campylobacterota	Epsilonproteobacteria	Campylobacterales	Helicobacteraceae	Helicobacter	Helicobacter pylori	Helicobacter pylori	Bacteria	Campylobacterota	Campylobacteria	Campylobacterales	Helicobacteraceae	Helicobacter	Helicobacter pylori_BU	2	-	1504/1504	CP078215.1/CP078215.1	1213888/1563987	1215392/1565491	-1/1	100	CP078215_Region1:{terpene-precursor}	CP078215_Region1:{1}	CP078215_Region1:{976712-997623}	CP078215_Region1:{16}	CP078215_Region1:{-}	-	terpene-precursor	1	-	-
Genbank	GCA_034855615.1	ASM3485561v1	SAMN19990628	Helicobacter pylori	210	HpGP-USA-306	2023-12-28	2023	2023-12-28	HGAP v4	1	0	1	CP078216.1	1689871	1689871	-	False	c	1398x	Helicobacter pylori strain HpGP-USA-306 chromosome, complete genome	-	from large multi-isolate project	FALSE	PacBio	long_read_only	de_novo	FALSE	False	False	1607	1562	1487	75	2, 2, 2 (5S, 16S, 23S)	36	3	39	4853	1	83706	36	4853	1900	3	4526	2303	0	0	0	0	0	0	0.04953	FALSE	interspersed	FALSE	Bacteria	Campylobacterota	Epsilonproteobacteria	Campylobacterales	Helicobacteraceae	Helicobacter	Helicobacter pylori	Helicobacter pylori	Bacteria	Campylobacterota	Campylobacteria	Campylobacterales	Helicobacteraceae	Helicobacter	Helicobacter pylori_BU	2	-	1503/1503	CP078216.1/CP078216.1	1225864/1577126	1227367/1578629	-1/1	100	CP078216_Region1:{terpene-precursor}	CP078216_Region1:{1}	CP078216_Region1:{242361-263272}	CP078216_Region1:{17}	CP078216_Region1:{-}	-	terpene-precursor	1	-	-
Genbank	GCA_034855635.1	ASM3485563v1	SAMN19990627	Helicobacter pylori	210	HpGP-USA-305	2023-12-28	2023	2023-12-28	HGAP v4	1	0	1	CP078217.1	1688729	1688729	-	False	c	1819x	Helicobacter pylori strain HpGP-USA-305 chromosome, complete genome	-	from large multi-isolate project	FALSE	PacBio	long_read_only	de_novo	FALSE	False	False	1589	1544	1478	66	2, 2, 2 (5S, 16S, 23S)	36	3	26	8267	3	65852	24	8267	2082	2	911	720	0	0	0	0	0	0	0.039	TRUE	interspersed	FALSE	Bacteria	Campylobacterota	Epsilonproteobacteria	Campylobacterales	Helicobacteraceae	Helicobacter	Helicobacter pylori	Helicobacter pylori	Bacteria	Campylobacterota	Campylobacteria	Campylobacterales	Helicobacteraceae	Helicobacter	Helicobacter pylori_BU	2	-	1503/1503	CP078217.1/CP078217.1	1178989/1455666	1180492/1457169	-1/-1	100	CP078217_Region1:{terpene-precursor}	CP078217_Region1:{1}	CP078217_Region1:{943465-964376}	CP078217_Region1:{16}	CP078217_Region1:{-}	-	terpene-precursor	1	-	-
Genbank	GCA_034855655.1	ASM3485565v1	SAMN19990626	Helicobacter pylori	210	HpGP-USA-304	2023-12-28	2023	2023-12-28	HGAP v4	1	0	1	CP078218.1	1631362	1631362	-	False	c	1688x	Helicobacter pylori strain HpGP-USA-304 chromosome, complete genome	-	from large multi-isolate project	FALSE	PacBio	long_read_only	de_novo	FALSE	False	False	1543	1498	1421	77	2, 2, 2 (5S, 16S, 23S)	36	3	23	3882	1	35127	23	3882	1116	0	0	0	0	0	0	0	0	0	0.02153	FALSE	interspersed	FALSE	Bacteria	Campylobacterota	Epsilonproteobacteria	Campylobacterales	Helicobacteraceae	Helicobacter	Helicobacter pylori	Helicobacter pylori	Bacteria	Campylobacterota	Campylobacteria	Campylobacterales	Helicobacteraceae	Helicobacter	Helicobacter pylori_BU	2	-	1503/1503	CP078218.1/CP078218.1	1171402/1514625	1172905/1516128	-1/1	100	CP078218_Region1:{terpene-precursor}	CP078218_Region1:{1}	CP078218_Region1:{965203-986114}	CP078218_Region1:{16}	CP078218_Region1:{-}	-	terpene-precursor	1	-	-
Genbank	GCA_034855675.1	ASM3485567v1	SAMN19990625	Helicobacter pylori	210	HpGP-USA-303	2023-12-28	2023	2023-12-28	HGAP v4	1	0	1	CP078219.1	1648142	1648142	-	False	c	1289x	Helicobacter pylori strain HpGP-USA-303 chromosome, complete genome	-	from large multi-isolate project	FALSE	PacBio	long_read_only	de_novo	FALSE	False	False	1569	1524	1440	84	2, 2, 2 (5S, 16S, 23S)	36	3	33	4381	1	64231	33	4381	2037	0	0	0	0	0	0	0	0	0	0.03897	FALSE	interspersed	FALSE	Bacteria	Campylobacterota	Epsilonproteobacteria	Campylobacterales	Helicobacteraceae	Helicobacter	Helicobacter pylori	Helicobacter pylori	Bacteria	Campylobacterota	Campylobacteria	Campylobacterales	Helicobacteraceae	Helicobacter	Helicobacter pylori_BU	2	-	1504/1504	CP078219.1/CP078219.1	1178207/1528706	1179711/1530210	-1/1	100	CP078219_Region1:{terpene-precursor}	CP078219_Region1:{1}	CP078219_Region1:{946373-967284}	CP078219_Region1:{16}	CP078219_Region1:{-}	-	terpene-precursor	1	-	-
Genbank	GCA_034855695.1	ASM3485569v1	SAMN19990624	Helicobacter pylori	210	HpGP-USA-302	2023-12-28	2023	2023-12-28	HGAP v4	1	0	1	CP078220.1	1660399	1660399	-	False	c	1730x	Helicobacter pylori strain HpGP-USA-302 chromosome, complete genome	-	from large multi-isolate project	FALSE	PacBio	long_read_only	de_novo	FALSE	False	False	1583	1538	1465	73	2, 2, 2 (5S, 16S, 23S)	36	3	27	4569	1	47747	26	4569	1638	1	877	877	0	0	0	0	0	0	0.02876	FALSE	interspersed	FALSE	Bacteria	Campylobacterota	Epsilonproteobacteria	Campylobacterales	Helicobacteraceae	Helicobacter	Helicobacter pylori	Helicobacter pylori	Bacteria	Campylobacterota	Campylobacteria	Campylobacterales	Helicobacteraceae	Helicobacter	Helicobacter pylori_CN	2	-	1504/1504	CP078220.1/CP078220.1	1184426/1466401	1185930/1467905	-1/-1	100	CP078220_Region1:{terpene-precursor}	CP078220_Region1:{1}	CP078220_Region1:{918880-939791}	CP078220_Region1:{17}	CP078220_Region1:{-}	-	terpene-precursor	1	-	-
Genbank	GCA_034855715.1	ASM3485571v1	SAMN19990623	Helicobacter pylori	210	HpGP-USA-301	2023-12-28	2023	2023-12-28	HGAP v4	1	0	1	CP078221.1	1622031	1622031	-	False	c	1853x	Helicobacter pylori strain HpGP-USA-301 chromosome, complete genome	-	from large multi-isolate project	FALSE	PacBio	long_read_only	de_novo	FALSE	False	False	1540	1495	1430	65	2, 2, 2 (5S, 16S, 23S)	36	3	19	4518	1	30537	18	4518	1331	1	681	681	0	0	0	0	0	0	0.01883	FALSE	interspersed	FALSE	Bacteria	Campylobacterota	Epsilonproteobacteria	Campylobacterales	Helicobacteraceae	Helicobacter	Helicobacter pylori	Helicobacter pylori	Bacteria	Campylobacterota	Campylobacteria	Campylobacterales	Helicobacteraceae	Helicobacter	Helicobacter pylori_BU	2	-	1503/1503	CP078221.1/CP078221.1	1157982/1506299	1159485/1507802	-1/1	100	CP078221_Region1:{terpene-precursor}	CP078221_Region1:{1}	CP078221_Region1:{946662-967573}	CP078221_Region1:{16}	CP078221_Region1:{-}	-	terpene-precursor	1	-	-
Genbank	GCA_034855735.1	ASM3485573v1	SAMN19990622	Helicobacter pylori	210	HpGP-USA-208	2023-12-28	2023	2023-12-28	HGAP v4	1	0	1	CP078222.1	1641649	1641649	-	False	c	2824x	Helicobacter pylori strain HpGP-USA-208 chromosome, complete genome	-	from large multi-isolate project	FALSE	PacBio	long_read_only	de_novo	FALSE	False	False	1554	1509	1435	74	2, 2, 2 (5S, 16S, 23S)	36	3	24	8190	3	59163	24	8190	1732	0	0	0	0	0	0	0	0	0	0.03604	TRUE	interspersed	FALSE	Bacteria	Campylobacterota	Epsilonproteobacteria	Campylobacterales	Helicobacteraceae	Helicobacter	Helicobacter pylori	Helicobacter pylori	Bacteria	Campylobacterota	Campylobacteria	Campylobacterales	Helicobacteraceae	Helicobacter	Helicobacter pylori_CX	2	-	1504/1504	CP078222.1/CP078222.1	207688/1464920	209192/1466424	1/-1	100	CP078222_Region1:{terpene-precursor}	CP078222_Region1:{1}	CP078222_Region1:{428792-449703}	CP078222_Region1:{18}	CP078222_Region1:{-}	-	terpene-precursor	1	-	-
Genbank	GCA_034855755.1	ASM3485575v1	SAMN19990621	Helicobacter pylori	210	HpGP-USA-207	2023-12-28	2023	2023-12-28	HGAP v4	1	0	1	CP078223.1	1565497	1565497	-	False	c	1039x	Helicobacter pylori strain HpGP-USA-207 chromosome, complete genome	-	from large multi-isolate project	FALSE	PacBio	long_read_only	de_novo	FALSE	False	False	1494	1449	1385	64	2, 2, 2 (5S, 16S, 23S)	36	3	16	5075	1	29460	14	5075	1333	2	668	620	0	0	0	0	0	0	0.01882	FALSE	interspersed	FALSE	Bacteria	Campylobacterota	Epsilonproteobacteria	Campylobacterales	Helicobacteraceae	Helicobacter	Helicobacter pylori	Helicobacter pylori	Bacteria	Campylobacterota	Campylobacteria	Campylobacterales	Helicobacteraceae	Helicobacter	Helicobacter pylori_CX	2	-	1504/1504	CP078223.1/CP078223.1	1100674/1385529	1102178/1387033	-1/-1	100	CP078223_Region1:{terpene-precursor}	CP078223_Region1:{1}	CP078223_Region1:{897344-918255}	CP078223_Region1:{19}	CP078223_Region1:{-}	-	terpene-precursor	1	-	-
Genbank	GCA_034855775.1	ASM3485577v1	SAMN19990620	Helicobacter pylori	210	HpGP-USA-206	2023-12-28	2023	2023-12-28	HGAP v4	1	0	1	CP078224.1	1712228	1712228	-	False	c	1171x	Helicobacter pylori strain HpGP-USA-206 chromosome, complete genome	-	from large multi-isolate project	FALSE	PacBio	long_read_only	de_novo	FALSE	False	False	1606	1561	1503	58	2, 2, 2 (5S, 16S, 23S)	36	3	33	8426	3	68379	31	8426	1578	2	917	842	0	0	0	0	0	0	0.03994	TRUE	interspersed	FALSE	Bacteria	Campylobacterota	Epsilonproteobacteria	Campylobacterales	Helicobacteraceae	Helicobacter	Helicobacter pylori	Helicobacter pylori	Bacteria	Campylobacterota	Campylobacteria	Campylobacterales	Helicobacteraceae	Helicobacter	Helicobacter pylori_BU	2	-	1503/1503	CP078224.1/CP078224.1	1193025/1594124	1194528/1595627	-1/1	100	CP078224_Region1:{terpene-precursor}	CP078224_Region1:{1}	CP078224_Region1:{958815-979726}	CP078224_Region1:{16}	CP078224_Region1:{-}	-	terpene-precursor	1	-	-
Genbank	GCA_034855795.1	ASM3485579v1	SAMN19990619	Helicobacter pylori	210	HpGP-USA-205	2023-12-28	2023	2023-12-28	HGAP v4	1	0	1	CP078225.1	1584308	1584308	-	False	c	1335x	Helicobacter pylori strain HpGP-USA-205 chromosome, complete genome	-	from large multi-isolate project	FALSE	PacBio	long_read_only	de_novo	FALSE	False	False	1530	1485	1410	75	2, 2, 2 (5S, 16S, 23S)	36	3	15	5476	1	32742	14	5476	1118	1	1326	1326	0	0	0	0	0	0	0.02067	FALSE	interspersed	FALSE	Bacteria	Campylobacterota	Epsilonproteobacteria	Campylobacterales	Helicobacteraceae	Helicobacter	Helicobacter pylori	Helicobacter pylori	Bacteria	Campylobacterota	Campylobacteria	Campylobacterales	Helicobacteraceae	Helicobacter	Helicobacter pylori_C	2	-	1505/1505	CP078225.1/CP078225.1	238745/1410342	240250/1411847	1/-1	100	CP078225_Region1:{terpene-precursor}	CP078225_Region1:{1}	CP078225_Region1:{409018-429929}	CP078225_Region1:{17}	CP078225_Region1:{-}	-	terpene-precursor	1	-	-
Genbank	GCA_034855815.1	ASM3485581v1	SAMN19990618	Helicobacter pylori	210	HpGP-USA-204	2023-12-28	2023	2023-12-28	HGAP v4	1	0	1	CP078226.1	1742736	1742736	-	False	c	1066x	Helicobacter pylori strain HpGP-USA-204 chromosome, complete genome	-	from large multi-isolate project	FALSE	PacBio	long_read_only	de_novo	FALSE	False	False	1661	1616	1510	106	2, 2, 2 (5S, 16S, 23S)	36	3	45	12597	3	105507	41	12597	1844	4	5200	2318	0	0	0	0	0	0	0.06054	TRUE	interspersed	FALSE	Bacteria	Campylobacterota	Epsilonproteobacteria	Campylobacterales	Helicobacteraceae	Helicobacter	Helicobacter pylori	Helicobacter pylori	Bacteria	Campylobacterota	Campylobacteria	Campylobacterales	Helicobacteraceae	Helicobacter	Helicobacter pylori_CN	2	-	1504/1504	CP078226.1/CP078226.1	1244374/1498538	1245878/1500042	-1/-1	100	CP078226_Region1:{terpene-precursor}	CP078226_Region1:{1}	CP078226_Region1:{754325-775236}	CP078226_Region1:{20}	CP078226_Region1:{-}	-	terpene-precursor	1	-	-
Genbank	GCA_034855835.1	ASM3485583v1	SAMN19990617	Helicobacter pylori	210	HpGP-USA-203	2023-12-28	2023	2023-12-28	HGAP v4	1	0	1	CP078227.1	1664238	1664238	-	False	c	1230x	Helicobacter pylori strain HpGP-USA-203 chromosome, complete genome	-	from large multi-isolate project	FALSE	PacBio	long_read_only	de_novo	FALSE	False	False	1587	1542	1479	63	2, 2, 2 (5S, 16S, 23S)	36	3	36	7271	3	63067	36	7271	1889	0	0	0	0	0	0	0	0	0	0.0379	TRUE	interspersed	FALSE	Bacteria	Campylobacterota	Epsilonproteobacteria	Campylobacterales	Helicobacteraceae	Helicobacter	Helicobacter pylori	Helicobacter pylori	Bacteria	Campylobacterota	Campylobacteria	Campylobacterales	Helicobacteraceae	Helicobacter	Helicobacter pylori_DA	2	-	1503/1503	CP078227.1/CP078227.1	1190501/1469382	1192004/1470885	-1/-1	99.9	CP078227_Region1:{terpene-precursor}	CP078227_Region1:{1}	CP078227_Region1:{996654-1017565}	CP078227_Region1:{18}	CP078227_Region1:{-}	-	terpene-precursor	1	-	-
Genbank	GCA_034855855.1	ASM3485585v1	SAMN19990616	Helicobacter pylori	210	HpGP-USA-202	2023-12-28	2023	2023-12-28	HGAP v4	1	0	1	CP078228.1	1640108	1640108	-	False	c	1464x	Helicobacter pylori strain HpGP-USA-202 chromosome, complete genome	-	from large multi-isolate project	FALSE	PacBio	long_read_only	de_novo	FALSE	False	False	1559	1514	1439	75	2, 2, 2 (5S, 16S, 23S)	36	3	31	4541	1	44480	30	4541	1026	1	1008	1008	0	0	0	0	0	0	0.02712	FALSE	interspersed	FALSE	Bacteria	Campylobacterota	Epsilonproteobacteria	Campylobacterales	Helicobacteraceae	Helicobacter	Helicobacter pylori	Helicobacter pylori	Bacteria	Campylobacterota	Campylobacteria	Campylobacterales	Helicobacteraceae	Helicobacter	Helicobacter pylori_BU	2	-	1503/1503	CP078228.1/CP078228.1	1172351/1520848	1173854/1522351	-1/1	100	CP078228_Region1:{terpene-precursor}	CP078228_Region1:{1}	CP078228_Region1:{963025-983936}	CP078228_Region1:{16}	CP078228_Region1:{-}	-	terpene-precursor	1	-	-
Genbank	GCA_034855875.1	ASM3485587v1	SAMN19990615	Helicobacter pylori	210	HpGP-USA-201	2023-12-28	2023	2023-12-28	HGAP v4	1	0	1	CP078229.1	1679963	1679963	-	False	c	1861x	Helicobacter pylori strain HpGP-USA-201 chromosome, complete genome	-	from large multi-isolate project	FALSE	PacBio	long_read_only	de_novo	FALSE	False	False	1596	1551	1483	68	2, 2, 2 (5S, 16S, 23S)	36	3	27	7127	3	74149	26	7127	2129	1	574	574	0	0	0	0	0	0	0.04414	TRUE	interspersed	FALSE	Bacteria	Campylobacterota	Epsilonproteobacteria	Campylobacterales	Helicobacteraceae	Helicobacter	Helicobacter pylori	Helicobacter pylori	Bacteria	Campylobacterota	Campylobacteria	Campylobacterales	Helicobacteraceae	Helicobacter	Helicobacter pylori_CQ	2	-	1504/1504	CP078229.1/CP078229.1	1208412/1494003	1209916/1495507	-1/-1	100	CP078229_Region1:{terpene-precursor}	CP078229_Region1:{1}	CP078229_Region1:{1000945-1021856}	CP078229_Region1:{18}	CP078229_Region1:{-}	-	terpene-precursor	1	-	-
Genbank	GCA_034855895.1	ASM3485589v1	SAMN19990614	Helicobacter pylori	210	HpGP-USA-123	2023-12-28	2023	2023-12-28	HGAP v4	1	0	1	CP078230.1	1617156	1617156	-	False	c	657x	Helicobacter pylori strain HpGP-USA-123 chromosome, complete genome	-	from large multi-isolate project	FALSE	PacBio	long_read_only	de_novo	FALSE	False	False	1536	1491	1412	79	2, 2, 2 (5S, 16S, 23S)	36	3	26	4988	1	50289	26	4988	1240	0	0	0	0	0	0	0	0	0	0.0311	FALSE	interspersed	FALSE	Bacteria	Campylobacterota	Epsilonproteobacteria	Campylobacterales	Helicobacteraceae	Helicobacter	Helicobacter pylori	Helicobacter pylori	Bacteria	Campylobacterota	Campylobacteria	Campylobacterales	Helicobacteraceae	Helicobacter	Helicobacter pylori	2	-	1504/1504	CP078230.1/CP078230.1	1208475/1431997	1209979/1433501	-1/-1	100	CP078230_Region1:{terpene-precursor}	CP078230_Region1:{1}	CP078230_Region1:{973241-994152}	CP078230_Region1:{18}	CP078230_Region1:{-}	-	terpene-precursor	1	-	-
Genbank	GCA_034855915.1	ASM3485591v1	SAMN19990613	Helicobacter pylori	210	HpGP-USA-120	2023-12-28	2023	2023-12-28	HGAP v4	1	0	1	CP078231.1	1607311	1607311	-	False	c	568x	Helicobacter pylori strain HpGP-USA-120 chromosome, complete genome	-	from large multi-isolate project	FALSE	PacBio	long_read_only	de_novo	FALSE	False	False	1543	1498	1429	69	2, 2, 2 (5S, 16S, 23S)	36	3	12	8381	3	35108	12	8381	2246	0	0	0	0	0	0	0	0	0	0.02184	TRUE	interspersed	FALSE	Bacteria	Campylobacterota	Epsilonproteobacteria	Campylobacterales	Helicobacteraceae	Helicobacter	Helicobacter pylori	Helicobacter pylori	Bacteria	Campylobacterota	Campylobacteria	Campylobacterales	Helicobacteraceae	Helicobacter	Helicobacter pylori	2	-	1504/1504	CP078231.1/CP078231.1	1121963/1431135	1123467/1432639	-1/-1	99.9	CP078231_Region1:{terpene-precursor}	CP078231_Region1:{1}	CP078231_Region1:{376625-397536}	CP078231_Region1:{19}	CP078231_Region1:{-}	-	terpene-precursor	1	-	-
Genbank	GCA_034855935.1	ASM3485593v1	SAMN19990612	Helicobacter pylori	210	HpGP-USA-119	2023-12-28	2023	2023-12-28	HGAP v4	1	0	1	CP078232.1	1624533	1624533	-	False	c	3526x	Helicobacter pylori strain HpGP-USA-119 chromosome, complete genome	-	from large multi-isolate project	FALSE	PacBio	long_read_only	de_novo	FALSE	False	False	1562	1517	1434	83	2, 2, 2 (5S, 16S, 23S)	36	3	21	14133	3	54760	20	4690	1984	1	14133	14133	0	0	0	0	0	0	0.03371	TRUE	tandem	FALSE	Bacteria	Campylobacterota	Epsilonproteobacteria	Campylobacterales	Helicobacteraceae	Helicobacter	Helicobacter pylori	Helicobacter pylori	Bacteria	Campylobacterota	Campylobacteria	Campylobacterales	Helicobacteraceae	Helicobacter	Helicobacter pylori_CN	2	-	1504/1504	CP078232.1/CP078232.1	1125839/1448348	1127343/1449852	-1/-1	99.9	CP078232_Region1:{terpene-precursor}	CP078232_Region1:{1}	CP078232_Region1:{378124-399035}	CP078232_Region1:{18}	CP078232_Region1:{-}	-	terpene-precursor	1	-	-
Genbank	GCA_034855955.1	ASM3485595v1	SAMN19990611	Helicobacter pylori	210	HpGP-USA-116	2023-12-28	2023	2023-12-28	HGAP v4	1	0	1	CP078233.1	1613308	1613308	-	False	c	655x	Helicobacter pylori strain HpGP-USA-116 chromosome, complete genome	-	from large multi-isolate project	FALSE	PacBio	long_read_only	de_novo	FALSE	False	False	1548	1503	1429	74	2, 2, 2 (5S, 16S, 23S)	36	3	18	4758	1	33065	18	4758	1168	0	0	0	0	0	0	0	0	0	0.0205	FALSE	interspersed	FALSE	Bacteria	Campylobacterota	Epsilonproteobacteria	Campylobacterales	Helicobacteraceae	Helicobacter	Helicobacter pylori	Helicobacter pylori	Bacteria	Campylobacterota	Campylobacteria	Campylobacterales	Helicobacteraceae	Helicobacter	Helicobacter pylori	2	-	1504/1504	CP078233.1/CP078233.1	1125293/1438280	1126797/1439784	-1/-1	99.9	CP078233_Region1:{terpene-precursor}	CP078233_Region1:{1}	CP078233_Region1:{377843-398754}	CP078233_Region1:{19}	CP078233_Region1:{-}	-	terpene-precursor	1	-	-
Genbank	GCA_034855975.1	ASM3485597v1	SAMN19990610	Helicobacter pylori	210	HpGP-USA-115	2023-12-28	2023	2023-12-28	HGAP v4	1	0	1	CP078234.1	1649338	1649338	-	False	c	458x	Helicobacter pylori strain HpGP-USA-115 chromosome, complete genome	-	from large multi-isolate project	FALSE	PacBio	long_read_only	de_novo	FALSE	False	False	1575	1530	1467	63	2, 2, 2 (5S, 16S, 23S)	36	3	22	5958	1	51721	22	5958	2216	0	0	0	0	0	0	0	0	0	0.03136	FALSE	interspersed	FALSE	Bacteria	Campylobacterota	Epsilonproteobacteria	Campylobacterales	Helicobacteraceae	Helicobacter	Helicobacter pylori	Helicobacter pylori	Bacteria	Campylobacterota	Campylobacteria	Campylobacterales	Helicobacteraceae	Helicobacter	Helicobacter pylori	2	-	1504/1504	CP078234.1/CP078234.1	1212129/1473401	1213633/1474905	-1/-1	100	CP078234_Region1:{terpene-precursor}	CP078234_Region1:{1}	CP078234_Region1:{1357502-1378413}	CP078234_Region1:{20}	CP078234_Region1:{-}	-	terpene-precursor	1	-	-
Genbank	GCA_034855995.1	ASM3485599v1	SAMN19990609	Helicobacter pylori	210	HpGP-USA-106	2023-12-28	2023	2023-12-28	HGAP v4	1	0	1	CP078235.1	1653583	1653583	-	False	c	1235x	Helicobacter pylori strain HpGP-USA-106 chromosome, complete genome	-	from large multi-isolate project	FALSE	PacBio	long_read_only	de_novo	FALSE	False	False	1579	1534	1464	70	2, 2, 2 (5S, 16S, 23S)	36	3	24	5797	1	59175	23	5797	2214	1	4954	4954	0	0	0	0	0	0	0.03579	FALSE	interspersed	FALSE	Bacteria	Campylobacterota	Epsilonproteobacteria	Campylobacterales	Helicobacteraceae	Helicobacter	Helicobacter pylori	Helicobacter pylori	Bacteria	Campylobacterota	Campylobacteria	Campylobacterales	Helicobacteraceae	Helicobacter	Helicobacter pylori	2	-	1504/1504	CP078235.1/CP078235.1	1128020/1477522	1129524/1479026	-1/-1	100	CP078235_Region1:{terpene-precursor}	CP078235_Region1:{1}	CP078235_Region1:{382071-402982}	CP078235_Region1:{19}	CP078235_Region1:{-}	-	terpene-precursor	1	-	-
Genbank	GCA_034856015.1	ASM3485601v1	SAMN19990608	Helicobacter pylori	210	HpGP-USA-105	2023-12-28	2023	2023-12-28	HGAP v4	1	0	1	CP078236.1	1668895	1668895	-	False	c	1808x	Helicobacter pylori strain HpGP-USA-105 chromosome, complete genome	-	from large multi-isolate project	FALSE	PacBio	long_read_only	de_novo	FALSE	False	False	1568	1523	1441	82	2, 2, 2 (5S, 16S, 23S)	36	3	29	4283	1	45577	27	4283	1222	2	2490	1586	0	0	0	0	0	0	0.02731	FALSE	interspersed	FALSE	Bacteria	Campylobacterota	Epsilonproteobacteria	Campylobacterales	Helicobacteraceae	Helicobacter	Helicobacter pylori	Helicobacter pylori	Bacteria	Campylobacterota	Campylobacteria	Campylobacterales	Helicobacteraceae	Helicobacter	Helicobacter pylori_BU	2	-	1504/1504	CP078236.1/CP078236.1	1203701/1551723	1205205/1553227	-1/1	100	CP078236_Region1:{terpene-precursor}	CP078236_Region1:{1}	CP078236_Region1:{959802-980713}	CP078236_Region1:{16}	CP078236_Region1:{-}	-	terpene-precursor	1	-	-
Genbank	GCA_034856035.1	ASM3485603v1	SAMN19990607	Helicobacter pylori	210	HpGP-USA-104	2023-12-28	2023	2023-12-28	HGAP v4	1	0	1	CP078237.1	1633887	1633887	-	False	c	1287x	Helicobacter pylori strain HpGP-USA-104 chromosome, complete genome	-	from large multi-isolate project	FALSE	PacBio	long_read_only	de_novo	FALSE	False	False	1534	1489	1417	72	2, 2, 2 (5S, 16S, 23S)	36	3	29	4394	1	53165	28	4394	1941	1	681	681	0	0	0	0	0	0	0.03254	FALSE	interspersed	FALSE	Bacteria	Campylobacterota	Epsilonproteobacteria	Campylobacterales	Helicobacteraceae	Helicobacter	Helicobacter pylori	Helicobacter pylori	Bacteria	Campylobacterota	Campylobacteria	Campylobacterales	Helicobacteraceae	Helicobacter	Helicobacter pylori_BU	2	-	1503/1503	CP078237.1/CP078237.1	1166799/1514584	1168302/1516087	-1/1	100	CP078237_Region1:{terpene-precursor}	CP078237_Region1:{1}	CP078237_Region1:{947859-968770}	CP078237_Region1:{16}	CP078237_Region1:{-}	-	terpene-precursor	1	-	-
Genbank	GCA_034856055.1	ASM3485605v1	SAMN19990606	Helicobacter pylori	210	HpGP-USA-102	2023-12-28	2023	2023-12-28	HGAP v4	1	0	1	CP078238.1	1706986	1706986	-	False	c	1101x	Helicobacter pylori strain HpGP-USA-102 chromosome, complete genome	-	from large multi-isolate project	FALSE	PacBio	long_read_only	de_novo	FALSE	False	False	1605	1560	1493	67	2, 2, 2 (5S, 16S, 23S)	36	3	34	7089	3	71827	33	7089	1898	1	681	681	0	0	0	0	0	0	0.04208	TRUE	interspersed	FALSE	Bacteria	Campylobacterota	Epsilonproteobacteria	Campylobacterales	Helicobacteraceae	Helicobacter	Helicobacter pylori	Helicobacter pylori	Bacteria	Campylobacterota	Campylobacteria	Campylobacterales	Helicobacteraceae	Helicobacter	Helicobacter pylori_BU	2	-	1503/1503	CP078238.1/CP078238.1	1182202/1538798	1183705/1540301	-1/1	100	CP078238_Region1:{terpene-precursor}	CP078238_Region1:{1}	CP078238_Region1:{948529-969440}	CP078238_Region1:{15}	CP078238_Region1:{-}	-	terpene-precursor	1	-	-
Genbank	GCA_034856075.1	ASM3485607v1	SAMN19990605	Helicobacter pylori	210	HpGP-USA-101	2023-12-28	2023	2023-12-28	HGAP v4	1	0	1	CP078239.1	1592732	1592732	-	False	c	1074x	Helicobacter pylori strain HpGP-USA-101 chromosome, complete genome	-	from large multi-isolate project	FALSE	PacBio	long_read_only	de_novo	FALSE	False	False	1514	1469	1399	70	2, 2, 2 (5S, 16S, 23S)	36	3	22	4403	1	31795	22	4403	1072	0	0	0	0	0	0	0	0	0	0.01996	FALSE	interspersed	FALSE	Bacteria	Campylobacterota	Epsilonproteobacteria	Campylobacterales	Helicobacteraceae	Helicobacter	Helicobacter pylori	Helicobacter pylori	Bacteria	Campylobacterota	Campylobacteria	Campylobacterales	Helicobacteraceae	Helicobacter	Helicobacter pylori	2	-	1504/1504	CP078239.1/CP078239.1	1142173/1415212	1143677/1416716	-1/-1	100	CP078239_Region1:{terpene-precursor}	CP078239_Region1:{1}	CP078239_Region1:{945810-966721}	CP078239_Region1:{18}	CP078239_Region1:{-}	-	terpene-precursor	1	-	-
Genbank	GCA_034856095.1	ASM3485609v1	SAMN19990604	Helicobacter pylori	210	HpGP-USA-011	2023-12-28	2023	2023-12-28	HGAP v4	1	0	1	CP078240.1	1641234	1641234	-	False	c	1129x	Helicobacter pylori strain HpGP-USA-011 chromosome, complete genome	-	from large multi-isolate project	FALSE	PacBio	long_read_only	de_novo	FALSE	False	False	1571	1526	1430	96	2, 2, 2 (5S, 16S, 23S)	36	3	23	4131	1	31075	22	4131	1112	1	864	864	0	0	0	0	0	0	0.01893	FALSE	interspersed	FALSE	Bacteria	Campylobacterota	Epsilonproteobacteria	Campylobacterales	Helicobacteraceae	Helicobacter	Helicobacter pylori	Helicobacter pylori	Bacteria	Campylobacterota	Campylobacteria	Campylobacterales	Helicobacteraceae	Helicobacter	Helicobacter pylori_C	2	-	1505/1505	CP078240.1/CP078240.1	1205620/1462727	1207125/1464232	-1/-1	100	CP078240_Region1:{terpene-precursor}	CP078240_Region1:{1}	CP078240_Region1:{1015804-1036715}	CP078240_Region1:{19}	CP078240_Region1:{-}	-	terpene-precursor	1	-	-
Genbank	GCA_034856115.1	ASM3485611v1	SAMN19990603	Helicobacter pylori	210	HpGP-USA-009	2023-12-28	2023	2023-12-28	HGAP v4	1	0	1	CP078241.1	1628111	1628111	-	False	c	797x	Helicobacter pylori strain HpGP-USA-009 chromosome, complete genome	-	from large multi-isolate project	FALSE	PacBio	long_read_only	de_novo	FALSE	False	False	1551	1506	1432	74	2, 2, 2 (5S, 16S, 23S)	36	3	40	7079	3	85742	38	7079	2040	2	5529	3700	0	0	0	0	0	0	0.05266	TRUE	interspersed	FALSE	Bacteria	Campylobacterota	Epsilonproteobacteria	Campylobacterales	Helicobacteraceae	Helicobacter	Helicobacter pylori	Helicobacter pylori	Bacteria	Campylobacterota	Campylobacteria	Campylobacterales	Helicobacteraceae	Helicobacter	Helicobacter pylori_CW	2	-	1504/1504	CP078241.1/CP078241.1	1149670/1446664	1151174/1448168	-1/-1	100	CP078241_Region1:{terpene-precursor}	CP078241_Region1:{1}	CP078241_Region1:{951230-972141}	CP078241_Region1:{17}	CP078241_Region1:{-}	-	terpene-precursor	1	-	-
Genbank	GCA_034856135.1	ASM3485613v1	SAMN19990602	Helicobacter pylori	210	HpGP-USA-008	2023-12-28	2023	2023-12-28	HGAP v4	1	0	1	CP078242.1	1635408	1635408	-	False	c	834x	Helicobacter pylori strain HpGP-USA-008 chromosome, complete genome	-	from large multi-isolate project	FALSE	PacBio	long_read_only	de_novo	FALSE	False	False	1558	1513	1431	82	2, 2, 2 (5S, 16S, 23S)	36	3	26	5075	1	45671	26	5075	1727	0	0	0	0	0	0	0	0	0	0.02793	FALSE	interspersed	FALSE	Bacteria	Campylobacterota	Epsilonproteobacteria	Campylobacterales	Helicobacteraceae	Helicobacter	Helicobacter pylori	Helicobacter pylori	Bacteria	Campylobacterota	Campylobacteria	Campylobacterales	Helicobacteraceae	Helicobacter	Helicobacter pylori_CX	2	-	1504/1504	CP078242.1/CP078242.1	179906/1454314	181410/1455818	1/-1	100	CP078242_Region1:{terpene-precursor}	CP078242_Region1:{1}	CP078242_Region1:{274022-294933}	CP078242_Region1:{19}	CP078242_Region1:{-}	-	terpene-precursor	1	-	-
Genbank	GCA_034856155.1	ASM3485615v1	SAMN19990601	Helicobacter pylori	210	HpGP-USA-005	2023-12-28	2023	2023-12-28	HGAP v4	1	0	1	CP078243.1	1573066	1573066	-	False	c	902x	Helicobacter pylori strain HpGP-USA-005 chromosome, complete genome	-	from large multi-isolate project	FALSE	PacBio	long_read_only	de_novo	FALSE	False	False	1492	1447	1374	73	2, 2, 2 (5S, 16S, 23S)	36	3	16	4154	1	36046	16	4154	2298	0	0	0	0	0	0	0	0	0	0.02291	FALSE	interspersed	FALSE	Bacteria	Campylobacterota	Epsilonproteobacteria	Campylobacterales	Helicobacteraceae	Helicobacter	Helicobacter pylori	Helicobacter pylori	Bacteria	Campylobacterota	Campylobacteria	Campylobacterales	Helicobacteraceae	Helicobacter	Helicobacter pylori_CX	2	-	1504/1504	CP078243.1/CP078243.1	1110604/1394457	1112108/1395961	-1/-1	100	CP078243_Region1:{terpene-precursor}	CP078243_Region1:{1}	CP078243_Region1:{900034-920945}	CP078243_Region1:{20}	CP078243_Region1:{-}	-	terpene-precursor	1	-	-
Genbank	GCA_034856175.1	ASM3485617v1	SAMN19990600	Helicobacter pylori	210	HpGP-USA-004	2023-12-28	2023	2023-12-28	HGAP v4	1	0	1	CP078244.1	1620484	1620484	-	False	c	1021x	Helicobacter pylori strain HpGP-USA-004 chromosome, complete genome	-	from large multi-isolate project	FALSE	PacBio	long_read_only	de_novo	FALSE	False	False	1535	1490	1428	62	2, 2, 2 (5S, 16S, 23S)	36	3	18	8017	3	42269	18	8017	1842	0	0	0	0	0	0	0	0	0	0.02608	TRUE	interspersed	FALSE	Bacteria	Campylobacterota	Epsilonproteobacteria	Campylobacterales	Helicobacteraceae	Helicobacter	Helicobacter pylori	Helicobacter pylori	Bacteria	Campylobacterota	Campylobacteria	Campylobacterales	Helicobacteraceae	Helicobacter	Helicobacter pylori_CN	2	-	1503/1503	CP078244.1/CP078244.1	1161068/1438461	1162571/1439964	-1/-1	100	CP078244_Region1:{terpene-precursor}	CP078244_Region1:{1}	CP078244_Region1:{967794-988705}	CP078244_Region1:{19}	CP078244_Region1:{-}	-	terpene-precursor	1	-	-
Genbank	GCA_034856195.1	ASM3485619v1	SAMN19990599	Helicobacter pylori	210	HpGP-USA-003	2023-12-28	2023	2023-12-28	HGAP v4	1	0	1	CP078245.1	1658442	1658442	-	False	c	1484x	Helicobacter pylori strain HpGP-USA-003 chromosome, complete genome	-	from large multi-isolate project	FALSE	PacBio	long_read_only	de_novo	FALSE	False	False	1567	1522	1439	83	2, 2, 2 (5S, 16S, 23S)	36	3	28	5987	1	51772	26	5987	1185	2	941	761	0	0	0	0	0	0	0.03122	FALSE	interspersed	FALSE	Bacteria	Campylobacterota	Epsilonproteobacteria	Campylobacterales	Helicobacteraceae	Helicobacter	Helicobacter pylori	Helicobacter pylori	Bacteria	Campylobacterota	Campylobacteria	Campylobacterales	Helicobacteraceae	Helicobacter	Helicobacter pylori_BU	2	-	1503/1503	CP078245.1/CP078245.1	1194423/1541635	1195926/1543138	-1/1	100	CP078245_Region1:{terpene-precursor}	CP078245_Region1:{1}	CP078245_Region1:{958640-979551}	CP078245_Region1:{16}	CP078245_Region1:{-}	-	terpene-precursor	1	-	-
Genbank	GCA_034856215.1	ASM3485621v1	SAMN19990598	Helicobacter pylori	210	HpGP-USA-002	2023-12-28	2023	2023-12-28	HGAP v4	1	0	1	CP078246.1	1678929	1678929	-	False	c	981x	Helicobacter pylori strain HpGP-USA-002 chromosome, complete genome	-	from large multi-isolate project	FALSE	PacBio	long_read_only	de_novo	FALSE	False	False	1588	1543	1482	61	2, 2, 2 (5S, 16S, 23S)	36	3	34	5892	1	64303	33	5892	1625	1	3068	3068	0	0	0	0	0	0	0.0383	FALSE	interspersed	FALSE	Bacteria	Campylobacterota	Epsilonproteobacteria	Campylobacterales	Helicobacteraceae	Helicobacter	Helicobacter pylori	Helicobacter pylori	Bacteria	Campylobacterota	Campylobacteria	Campylobacterales	Helicobacteraceae	Helicobacter	Helicobacter pylori_CW	2	-	1504/1504	CP078246.1/CP078246.1	1211574/1500928	1213078/1502432	-1/-1	99.9	CP078246_Region1:{terpene-precursor}	CP078246_Region1:{1}	CP078246_Region1:{1016945-1037856}	CP078246_Region1:{18}	CP078246_Region1:{-}	-	terpene-precursor	1	-	-
Genbank	GCA_034856235.1	ASM3485623v1	SAMN19990597	Helicobacter pylori	210	HpGP-USA-001	2023-12-28	2023	2023-12-28	HGAP v4	1	0	1	CP078247.1	1633072	1633072	-	False	c	1502x	Helicobacter pylori strain HpGP-USA-001 chromosome, complete genome	-	from large multi-isolate project	FALSE	PacBio	long_read_only	de_novo	FALSE	False	False	1559	1514	1446	68	2, 2, 2 (5S, 16S, 23S)	36	3	23	4510	1	38473	23	4510	1329	0	0	0	0	0	0	0	0	0	0.02356	FALSE	interspersed	FALSE	Bacteria	Campylobacterota	Epsilonproteobacteria	Campylobacterales	Helicobacteraceae	Helicobacter	Helicobacter pylori	Helicobacter pylori	Bacteria	Campylobacterota	Campylobacteria	Campylobacterales	Helicobacteraceae	Helicobacter	Helicobacter pylori_CN	2	-	1504/1504	CP078247.1/CP078247.1	1150570/1451137	1152074/1452641	-1/-1	100	CP078247_Region1:{terpene-precursor}	CP078247_Region1:{1}	CP078247_Region1:{953201-974112}	CP078247_Region1:{19}	CP078247_Region1:{-}	-	terpene-precursor	1	-	-
Genbank	GCA_034856255.1	ASM3485625v1	SAMN19990596	Helicobacter pylori	210	HpGP-TWN-030	2023-12-28	2023	2023-12-28	HGAP v4	1	0	1	CP078248.1	1577177	1577177	-	False	c	209x	Helicobacter pylori strain HpGP-TWN-030 chromosome, complete genome	-	from large multi-isolate project	FALSE	PacBio	long_read_only	de_novo	FALSE	False	False	1508	1463	1358	105	2, 2, 2 (5S, 16S, 23S)	36	3	16	4485	1	26548	14	4485	1110	2	953	740	0	0	0	0	0	0	0.01683	FALSE	interspersed	FALSE	Bacteria	Campylobacterota	Epsilonproteobacteria	Campylobacterales	Helicobacteraceae	Helicobacter	Helicobacter pylori	Helicobacter pylori	Bacteria	Campylobacterota	Campylobacteria	Campylobacterales	Helicobacteraceae	Helicobacter	Helicobacter pylori_C	2	-	1504/1504	CP078248.1/CP078248.1	1143630/1396116	1145134/1397620	-1/-1	100	CP078248_Region1:{terpene-precursor}	CP078248_Region1:{1}	CP078248_Region1:{950853-971764}	CP078248_Region1:{17}	CP078248_Region1:{-}	-	terpene-precursor	1	-	-
Genbank	GCA_034856275.1	ASM3485627v1	SAMN19990595	Helicobacter pylori	210	HpGP-TWN-029	2023-12-28	2023	2023-12-28	HGAP v4	1	0	1	CP078249.1	1592254	1592254	-	False	c	207x	Helicobacter pylori strain HpGP-TWN-029 chromosome, complete genome	-	from large multi-isolate project	FALSE	PacBio	long_read_only	de_novo	FALSE	False	False	1518	1473	1394	79	2, 2, 2 (5S, 16S, 23S)	36	3	18	4387	1	29258	18	4387	1245	0	0	0	0	0	0	0	0	0	0.01838	FALSE	interspersed	FALSE	Bacteria	Campylobacterota	Epsilonproteobacteria	Campylobacterales	Helicobacteraceae	Helicobacter	Helicobacter pylori	Helicobacter pylori	Bacteria	Campylobacterota	Campylobacteria	Campylobacterales	Helicobacteraceae	Helicobacter	Helicobacter pylori_C	2	-	1505/1505	CP078249.1/CP078249.1	282661/1413633	284166/1415138	1/-1	99.9	CP078249_Region1:{terpene-precursor}	CP078249_Region1:{1}	CP078249_Region1:{450657-471568}	CP078249_Region1:{18}	CP078249_Region1:{-}	-	terpene-precursor	1	-	-
Genbank	GCA_034856295.1	ASM3485629v1	SAMN19990594	Helicobacter pylori	210	HpGP-TWN-028	2023-12-28	2023	2023-12-28	HGAP v4	1	0	1	CP078250.1	1592424	1592424	-	False	c	225x	Helicobacter pylori strain HpGP-TWN-028 chromosome, complete genome	-	from large multi-isolate project	FALSE	PacBio	long_read_only	de_novo	FALSE	False	False	1524	1479	1399	80	2, 2, 2 (5S, 16S, 23S)	36	3	27	5424	1	54803	25	5424	1113	2	4745	2849	0	0	0	0	0	0	0.03441	FALSE	interspersed	FALSE	Bacteria	Campylobacterota	Epsilonproteobacteria	Campylobacterales	Helicobacteraceae	Helicobacter	Helicobacter pylori	Helicobacter pylori	Bacteria	Campylobacterota	Campylobacteria	Campylobacterales	Helicobacteraceae	Helicobacter	Helicobacter pylori_C	2	-	1504/1504	CP078250.1/CP078250.1	1160157/1415212	1161661/1416716	-1/-1	100	CP078250_Region1:{terpene-precursor}	CP078250_Region1:{1}	CP078250_Region1:{973025-993936}	CP078250_Region1:{18}	CP078250_Region1:{-}	-	terpene-precursor	1	-	-
Genbank	GCA_034856315.1	ASM3485631v1	SAMN19990593	Helicobacter pylori	210	HpGP-TWN-027	2023-12-28	2023	2023-12-28	HIFIASM v0.13-r308	1	0	1	CP078251.1	1691672	1691672	-	False	c	2894x	Helicobacter pylori strain HpGP-TWN-027 chromosome, complete genome	-	from large multi-isolate project	FALSE	PacBio	long_read_only	de_novo	FALSE	False	False	1597	1552	1455	97	2, 2, 2 (5S, 16S, 23S)	36	3	31	28989	3	101287	29	28989	1114	2	953	816	0	0	0	0	0	0	0.05987	TRUE	interspersed	FALSE	Bacteria	Campylobacterota	Epsilonproteobacteria	Campylobacterales	Helicobacteraceae	Helicobacter	Helicobacter pylori	Helicobacter pylori	Bacteria	Campylobacterota	Campylobacteria	Campylobacterales	Helicobacteraceae	Helicobacter	Helicobacter pylori_C	2	-	1505/1505	CP078251.1/CP078251.1	257633/1507219	259138/1508724	1/-1	99.9	CP078251_Region1:{terpene-precursor}	CP078251_Region1:{1}	CP078251_Region1:{466926-487837}	CP078251_Region1:{17}	CP078251_Region1:{-}	-	terpene-precursor	1	-	-
Genbank	GCA_034856335.1	ASM3485633v1	SAMN19990592	Helicobacter pylori	210	HpGP-TWN-026	2023-12-28	2023	2023-12-28	HGAP v4	1	0	1	CP078252.1	1625379	1625379	-	False	c	182x	Helicobacter pylori strain HpGP-TWN-026 chromosome, complete genome	-	from large multi-isolate project	FALSE	PacBio	long_read_only	de_novo	FALSE	False	False	1550	1504	1419	85	2, 2, 2 (5S, 16S, 23S)	37	3	14	4390	1	22921	14	4390	1120	0	0	0	0	0	0	0	0	0	0.0141	FALSE	interspersed	FALSE	Bacteria	Campylobacterota	Epsilonproteobacteria	Campylobacterales	Helicobacteraceae	Helicobacter	Helicobacter pylori	Helicobacter pylori	Bacteria	Campylobacterota	Campylobacteria	Campylobacterales	Helicobacteraceae	Helicobacter	Helicobacter pylori_C	2	-	1505/1505	CP078252.1/CP078252.1	1143847/1446023	1145352/1447528	-1/-1	100	CP078252_Region1:{terpene-precursor}	CP078252_Region1:{1}	CP078252_Region1:{953402-974313}	CP078252_Region1:{17}	CP078252_Region1:{-}	-	terpene-precursor	1	-	-
Genbank	GCA_034856355.1	ASM3485635v1	SAMN19990573	Helicobacter pylori	210	HpGP-TUR-001	2023-12-28	2023	2023-12-28	HGAP v4	1	0	1	CP078272.1	1657499	1657499	-	False	c	912x	Helicobacter pylori strain HpGP-TUR-001 chromosome, complete genome	-	from large multi-isolate project	FALSE	PacBio	long_read_only	de_novo	FALSE	False	False	1563	1518	1452	66	2, 2, 2 (5S, 16S, 23S)	36	3	27	3857	1	51251	24	3857	1732	3	3723	683	0	0	0	0	0	0	0.03092	FALSE	interspersed	FALSE	Bacteria	Campylobacterota	Epsilonproteobacteria	Campylobacterales	Helicobacteraceae	Helicobacter	Helicobacter pylori	Helicobacter pylori	Bacteria	Campylobacterota	Campylobacteria	Campylobacterales	Helicobacteraceae	Helicobacter	Helicobacter pylori	2	-	1504/1504	CP078272.1/CP078272.1	1198794/1480717	1200298/1482221	-1/-1	100	CP078272_Region1:{terpene-precursor}	CP078272_Region1:{1}	CP078272_Region1:{941333-962244}	CP078272_Region1:{16}	CP078272_Region1:{-}	-	terpene-precursor	1	-	-
Genbank	GCA_034856375.1	ASM3485637v1	SAMN19990572	Helicobacter pylori	210	HpGP-SWE-013	2023-12-28	2023	2023-12-28	HGAP v4	1	0	1	CP078273.1	1656744	1656744	-	False	c	754x	Helicobacter pylori strain HpGP-SWE-013 chromosome, complete genome	-	from large multi-isolate project	FALSE	PacBio	long_read_only	de_novo	FALSE	False	False	1588	1543	1450	93	2, 2, 2 (5S, 16S, 23S)	36	3	37	8036	3	62274	35	8036	1490	2	2781	1812	0	0	0	0	0	0	0.03759	TRUE	interspersed	FALSE	Bacteria	Campylobacterota	Epsilonproteobacteria	Campylobacterales	Helicobacteraceae	Helicobacter	Helicobacter pylori	Helicobacter pylori	Bacteria	Campylobacterota	Campylobacteria	Campylobacterales	Helicobacteraceae	Helicobacter	Helicobacter pylori	2	-	1504/1504	CP078273.1/CP078273.1	1189439/1594912	1190943/1596416	-1/1	100	CP078273_Region1:{terpene-precursor}	CP078273_Region1:{1}	CP078273_Region1:{728750-749661}	CP078273_Region1:{17}	CP078273_Region1:{-}	-	terpene-precursor	1	-	-
Genbank	GCA_034856395.1	ASM3485639v1	SAMN19990571	Helicobacter pylori	210	HpGP-SPA-807	2023-12-28	2023	2023-12-28	HGAP v4	1	0	1	CP078274.1	1662490	1662490	-	False	c	278x	Helicobacter pylori strain HpGP-SPA-807 chromosome, complete genome	-	from large multi-isolate project	FALSE	PacBio	long_read_only	de_novo	FALSE	False	False	1575	1530	1445	85	2, 2, 2 (5S, 16S, 23S)	36	3	28	26170	3	71177	27	7300	1124	1	26170	26170	0	0	0	0	0	0	0.04281	TRUE	tandem	FALSE	Bacteria	Campylobacterota	Epsilonproteobacteria	Campylobacterales	Helicobacteraceae	Helicobacter	Helicobacter pylori	Helicobacter pylori	Bacteria	Campylobacterota	Campylobacteria	Campylobacterales	Helicobacteraceae	Helicobacter	Helicobacter pylori_CN	2	-	1504/1504	CP078274.1/CP078274.1	1211244/1482954	1212748/1484458	-1/-1	100	CP078274_Region1:{terpene-precursor}	CP078274_Region1:{1}	CP078274_Region1:{1014654-1035565}	CP078274_Region1:{19}	CP078274_Region1:{-}	-	terpene-precursor	1	-	-
Genbank	GCA_034856415.1	ASM3485641v1	SAMN19990570	Helicobacter pylori	210	HpGP-SPA-806	2023-12-28	2023	2023-12-28	HGAP v4	1	0	1	CP078275.1	1642348	1642348	-	False	c	2513x	Helicobacter pylori strain HpGP-SPA-806 chromosome, complete genome	-	from large multi-isolate project	FALSE	PacBio	long_read_only	de_novo	FALSE	False	False	1546	1501	1437	64	2, 2, 2 (5S, 16S, 23S)	36	3	12	8220	3	37874	10	8220	2111	2	4177	2366	0	0	0	0	0	0	0.02306	TRUE	interspersed	FALSE	Bacteria	Campylobacterota	Epsilonproteobacteria	Campylobacterales	Helicobacteraceae	Helicobacter	Helicobacter pylori	Helicobacter pylori	Bacteria	Campylobacterota	Campylobacteria	Campylobacterales	Helicobacteraceae	Helicobacter	Helicobacter pylori	2	-	1504/1504	CP078275.1/CP078275.1	1138051/1464636	1139555/1466140	-1/-1	100	CP078275_Region1:{terpene-precursor}	CP078275_Region1:{1}	CP078275_Region1:{897244-918155}	CP078275_Region1:{18}	CP078275_Region1:{-}	-	terpene-precursor	1	-	-
Genbank	GCA_034856435.1	ASM3485643v1	SAMN19990569	Helicobacter pylori	210	HpGP-SPA-805	2023-12-28	2023	2023-12-28	HGAP v4	1	0	1	CP078276.1	1586055	1586055	-	False	c	163x	Helicobacter pylori strain HpGP-SPA-805 chromosome, complete genome	-	from large multi-isolate project	FALSE	PacBio	long_read_only	de_novo	FALSE	False	False	1509	1464	1383	81	2, 2, 2 (5S, 16S, 23S)	36	3	17	5391	1	31539	16	5391	1377	1	742	742	0	0	0	0	0	0	0.01989	FALSE	interspersed	FALSE	Bacteria	Campylobacterota	Epsilonproteobacteria	Campylobacterales	Helicobacteraceae	Helicobacter	Helicobacter pylori	Helicobacter pylori	Bacteria	Campylobacterota	Campylobacteria	Campylobacterales	Helicobacteraceae	Helicobacter	Helicobacter pylori_CX	2	-	1504/1504	CP078276.1/CP078276.1	182342/1405008	183846/1406512	1/-1	100	CP078276_Region1:{terpene-precursor}	CP078276_Region1:{1}	CP078276_Region1:{372328-393239}	CP078276_Region1:{20}	CP078276_Region1:{-}	-	terpene-precursor	1	-	-
Genbank	GCA_034856455.1	ASM3485645v1	SAMN19990568	Helicobacter pylori	210	HpGP-SPA-804	2023-12-28	2023	2023-12-28	HGAP v4	1	0	1	CP078277.1	1608123	1608123	-	False	c	151x	Helicobacter pylori strain HpGP-SPA-804 chromosome, complete genome	-	from large multi-isolate project	FALSE	PacBio	long_read_only	de_novo	FALSE	False	False	1537	1492	1427	65	2, 2, 2 (5S, 16S, 23S)	36	3	18	4282	1	34450	18	4282	2140	0	0	0	0	0	0	0	0	0	0.02142	FALSE	interspersed	FALSE	Bacteria	Campylobacterota	Epsilonproteobacteria	Campylobacterales	Helicobacteraceae	Helicobacter	Helicobacter pylori	Helicobacter pylori	Bacteria	Campylobacterota	Campylobacteria	Campylobacterales	Helicobacteraceae	Helicobacter	Helicobacter pylori_CW	2	-	1503/1503	CP078277.1/CP078277.1	1146703/1425263	1148206/1426766	-1/-1	100	CP078277_Region1:{terpene-precursor}	CP078277_Region1:{1}	CP078277_Region1:{948743-969654}	CP078277_Region1:{17}	CP078277_Region1:{-}	-	terpene-precursor	1	-	-
Genbank	GCA_034856475.1	ASM3485647v1	SAMN19990567	Helicobacter pylori	210	HpGP-SPA-803	2023-12-28	2023	2023-12-28	HGAP v4	1	0	1	CP078278.1	1625750	1625750	-	False	c	133x	Helicobacter pylori strain HpGP-SPA-803 chromosome, complete genome	-	from large multi-isolate project	FALSE	PacBio	long_read_only	de_novo	FALSE	False	False	1546	1501	1423	78	2, 2, 2 (5S, 16S, 23S)	36	3	19	4710	1	37271	19	4710	2193	0	0	0	0	0	0	0	0	0	0.02293	FALSE	interspersed	FALSE	Bacteria	Campylobacterota	Epsilonproteobacteria	Campylobacterales	Helicobacteraceae	Helicobacter	Helicobacter pylori	Helicobacter pylori	Bacteria	Campylobacterota	Campylobacteria	Campylobacterales	Helicobacteraceae	Helicobacter	Helicobacter pylori_CQ	2	-	1504/1504	CP078278.1/CP078278.1	932811/1444238	934315/1445742	-1/-1	100	CP078278_Region1:{terpene-precursor}	CP078278_Region1:{1}	CP078278_Region1:{431487-452398}	CP078278_Region1:{16}	CP078278_Region1:{-}	-	terpene-precursor	1	-	-
Genbank	GCA_034856495.1	ASM3485649v1	SAMN19990566	Helicobacter pylori	210	HpGP-SPA-802	2023-12-28	2023	2023-12-28	HGAP v4	1	0	1	CP078279.1	1634911	1634911	-	False	c	183x	Helicobacter pylori strain HpGP-SPA-802 chromosome, complete genome	-	from large multi-isolate project	FALSE	PacBio	long_read_only	de_novo	FALSE	False	False	1568	1523	1428	95	2, 2, 2 (5S, 16S, 23S)	36	3	25	4493	1	52348	24	4493	1984	1	519	519	0	0	0	0	0	0	0.03202	FALSE	interspersed	FALSE	Bacteria	Campylobacterota	Epsilonproteobacteria	Campylobacterales	Helicobacteraceae	Helicobacter	Helicobacter pylori	Helicobacter pylori	Bacteria	Campylobacterota	Campylobacteria	Campylobacterales	Helicobacteraceae	Helicobacter	Helicobacter pylori_CX	2	-	1504/1504	CP078279.1/CP078279.1	1164290/1452624	1165794/1454128	-1/-1	100	CP078279_Region1:{terpene-precursor}	CP078279_Region1:{1}	CP078279_Region1:{968672-989583}	CP078279_Region1:{18}	CP078279_Region1:{-}	-	terpene-precursor	1	-	-
Genbank	GCA_034856515.1	ASM3485651v1	SAMN19990565	Helicobacter pylori	210	HpGP-SPA-801	2023-12-28	2023	2023-12-28	HGAP v4	1	0	1	CP078280.1	1677924	1677924	-	False	c	3607x	Helicobacter pylori strain HpGP-SPA-801 chromosome, complete genome	-	from large multi-isolate project	FALSE	PacBio	long_read_only	de_novo	FALSE	False	False	1591	1546	1467	79	2, 2, 2 (5S, 16S, 23S)	36	3	26	6726	1	68097	24	6726	2106	2	1157	919	0	0	0	0	0	0	0.04058	FALSE	interspersed	FALSE	Bacteria	Campylobacterota	Epsilonproteobacteria	Campylobacterales	Helicobacteraceae	Helicobacter	Helicobacter pylori	Helicobacter pylori	Bacteria	Campylobacterota	Campylobacteria	Campylobacterales	Helicobacteraceae	Helicobacter	Helicobacter pylori_CW	2	-	1504/1504	CP078280.1/CP078280.1	102696/1581666	104200/1583170	1/1	100	CP078280_Region1:{terpene-precursor}	CP078280_Region1:{1}	CP078280_Region1:{295114-316025}	CP078280_Region1:{18}	CP078280_Region1:{-}	-	terpene-precursor	1	-	-
Genbank	GCA_034856535.1	ASM3485653v1	SAMN19990564	Helicobacter pylori	210	HpGP-SPA-710	2023-12-28	2023	2023-12-28	HGAP v4	1	0	1	CP078281.1	1629541	1629541	-	False	c	786x	Helicobacter pylori strain HpGP-SPA-710 chromosome, complete genome	-	from large multi-isolate project	FALSE	PacBio	long_read_only	de_novo	FALSE	False	False	1544	1499	1413	86	2, 2, 2 (5S, 16S, 23S)	36	3	27	4477	1	48620	27	4477	1975	0	0	0	0	0	0	0	0	0	0.02984	FALSE	interspersed	FALSE	Bacteria	Campylobacterota	Epsilonproteobacteria	Campylobacterales	Helicobacteraceae	Helicobacter	Helicobacter pylori	Helicobacter pylori	Bacteria	Campylobacterota	Campylobacteria	Campylobacterales	Helicobacteraceae	Helicobacter	Helicobacter pylori_CN	2	-	1504/1504	CP078281.1/CP078281.1	1158312/1502845	1159816/1504349	-1/1	100	CP078281_Region1:{terpene-precursor}	CP078281_Region1:{1}	CP078281_Region1:{923207-944118}	CP078281_Region1:{16}	CP078281_Region1:{-}	-	terpene-precursor	1	-	-
Genbank	GCA_034856555.1	ASM3485655v1	SAMN19990563	Helicobacter pylori	210	HpGP-SPA-709	2023-12-28	2023	2023-12-28	HGAP v4	1	0	1	CP078282.1	1669615	1669615	-	False	c	627x	Helicobacter pylori strain HpGP-SPA-709 chromosome, complete genome	-	from large multi-isolate project	FALSE	PacBio	long_read_only	de_novo	FALSE	False	False	1593	1548	1459	89	2, 2, 2 (5S, 16S, 23S)	36	3	38	4901	1	59677	37	4901	1425	1	1302	1302	0	0	0	0	0	0	0.03574	FALSE	interspersed	FALSE	Bacteria	Campylobacterota	Epsilonproteobacteria	Campylobacterales	Helicobacteraceae	Helicobacter	Helicobacter pylori	Helicobacter pylori	Bacteria	Campylobacterota	Campylobacteria	Campylobacterales	Helicobacteraceae	Helicobacter	Helicobacter pylori	2	-	1504/1504	CP078282.1/CP078282.1	310406/1482652	311910/1484156	1/-1	100	CP078282_Region1:{terpene-precursor}	CP078282_Region1:{1}	CP078282_Region1:{147321-168232}	CP078282_Region1:{21}	CP078282_Region1:{-}	-	terpene-precursor	1	-	-
Genbank	GCA_034856575.1	ASM3485657v1	SAMN19960009	Helicobacter pylori	210	HpGP-COL-207	2023-12-28	2023	2023-12-28	HGAP v4	1	0	1	CP078950.1	1663597	1663597	-	False	c	776x	Helicobacter pylori strain HpGP-COL-207 chromosome, complete genome	-	from large multi-isolate project	FALSE	PacBio	long_read_only	de_novo	FALSE	False	False	1571	1526	1448	78	2, 2, 2 (5S, 16S, 23S)	36	3	30	5297	1	45315	29	5297	1128	1	681	681	0	0	0	0	0	0	0.02724	FALSE	interspersed	FALSE	Bacteria	Campylobacterota	Epsilonproteobacteria	Campylobacterales	Helicobacteraceae	Helicobacter	Helicobacter pylori	Helicobacter pylori	Bacteria	Campylobacterota	Campylobacteria	Campylobacterales	Helicobacteraceae	Helicobacter	Helicobacter pylori_BU	2	-	1503/1503	CP078950.1/CP078950.1	1198523/1546139	1200026/1547642	-1/1	100	CP078950_Region1:{terpene-precursor}	CP078950_Region1:{1}	CP078950_Region1:{957056-977967}	CP078950_Region1:{15}	CP078950_Region1:{-}	-	terpene-precursor	1	-	-
Genbank	GCA_034856595.1	ASM3485659v1	SAMN19960008	Helicobacter pylori	210	HpGP-COL-206	2023-12-28	2023	2023-12-28	HGAP v4	1	0	1	CP078951.1	1634751	1634751	-	False	c	1228x	Helicobacter pylori strain HpGP-COL-206 chromosome, complete genome	-	from large multi-isolate project	FALSE	PacBio	long_read_only	de_novo	FALSE	False	False	1554	1509	1433	76	2, 2, 2 (5S, 16S, 23S)	36	3	21	4266	1	39512	20	4266	2108	1	972	972	0	0	0	0	0	0	0.02417	FALSE	interspersed	FALSE	Bacteria	Campylobacterota	Epsilonproteobacteria	Campylobacterales	Helicobacteraceae	Helicobacter	Helicobacter pylori	Helicobacter pylori	Bacteria	Campylobacterota	Campylobacteria	Campylobacterales	Helicobacteraceae	Helicobacter	Helicobacter pylori_CN	2	-	1505/1505	CP078951.1/CP078951.1	1059038/1441948	1060543/1443453	-1/-1	100	CP078951_Region1:{terpene-precursor}	CP078951_Region1:{1}	CP078951_Region1:{943926-964837}	CP078951_Region1:{15}	CP078951_Region1:{-}	-	terpene-precursor	1	-	-
Genbank	GCA_034856615.1	ASM3485661v1	SAMN19960007	Helicobacter pylori	210	HpGP-COL-205	2023-12-28	2023	2023-12-28	HGAP v4	1	0	1	CP078952.1	1660637	1660637	-	False	c	664x	Helicobacter pylori strain HpGP-COL-205 chromosome, complete genome	-	from large multi-isolate project	FALSE	PacBio	long_read_only	de_novo	FALSE	False	False	1567	1522	1458	64	2, 2, 2 (5S, 16S, 23S)	36	3	22	3784	1	35193	22	3784	1130	0	0	0	0	0	0	0	0	0	0.02119	FALSE	interspersed	FALSE	Bacteria	Campylobacterota	Epsilonproteobacteria	Campylobacterales	Helicobacteraceae	Helicobacter	Helicobacter pylori	Helicobacter pylori	Bacteria	Campylobacterota	Campylobacteria	Campylobacterales	Helicobacteraceae	Helicobacter	Helicobacter pylori_BU	2	-	1503/1503	CP078952.1/CP078952.1	1195367/1543882	1196870/1545385	-1/1	100	CP078952_Region1:{terpene-precursor}	CP078952_Region1:{1}	CP078952_Region1:{946337-967248}	CP078952_Region1:{16}	CP078952_Region1:{-}	-	terpene-precursor	1	-	-
Genbank	GCA_034856635.1	ASM3485663v1	SAMN19960006	Helicobacter pylori	210	HpGP-COL-204	2023-12-28	2023	2023-12-28	HGAP v4	1	0	1	CP078953.1	1648930	1648930	-	False	c	763x	Helicobacter pylori strain HpGP-COL-204 chromosome, complete genome	-	from large multi-isolate project	FALSE	PacBio	long_read_only	de_novo	FALSE	False	False	1575	1530	1461	69	2, 2, 2 (5S, 16S, 23S)	36	3	20	4526	1	37901	20	4526	1974	0	0	0	0	0	0	0	0	0	0.02299	FALSE	interspersed	FALSE	Bacteria	Campylobacterota	Epsilonproteobacteria	Campylobacterales	Helicobacteraceae	Helicobacter	Helicobacter pylori	Helicobacter pylori	Bacteria	Campylobacterota	Campylobacteria	Campylobacterales	Helicobacteraceae	Helicobacter	-	2	-	1504/1504	CP078953.1/CP078953.1	1143512/1542298	1145016/1543802	-1/1	100	CP078953_Region1:{terpene-precursor}	CP078953_Region1:{1}	CP078953_Region1:{949132-970043}	CP078953_Region1:{18}	CP078953_Region1:{-}	-	terpene-precursor	1	-	-
Genbank	GCA_034856655.1	ASM3485665v1	SAMN19960005	Helicobacter pylori	210	HpGP-COL-203	2023-12-28	2023	2023-12-28	HGAP v4	1	0	1	CP078954.1	1625215	1625215	-	False	c	1241x	Helicobacter pylori strain HpGP-COL-203 chromosome, complete genome	-	from large multi-isolate project	FALSE	PacBio	long_read_only	de_novo	FALSE	False	False	1536	1491	1417	74	2, 2, 2 (5S, 16S, 23S)	36	3	17	4537	1	28947	16	4537	1320	1	2344	2344	0	0	0	0	0	0	0.01781	FALSE	interspersed	FALSE	Bacteria	Campylobacterota	Epsilonproteobacteria	Campylobacterales	Helicobacteraceae	Helicobacter	Helicobacter pylori	Helicobacter pylori	Bacteria	Campylobacterota	Campylobacteria	Campylobacterales	Helicobacteraceae	Helicobacter	Helicobacter pylori_CX	2	-	1504/1504	CP078954.1/CP078954.1	1169088/1447337	1170592/1448841	-1/-1	100	CP078954_Region1:{terpene-precursor}	CP078954_Region1:{1}	CP078954_Region1:{956385-977296}	CP078954_Region1:{18}	CP078954_Region1:{-}	-	terpene-precursor	1	-	-
Genbank	GCA_034856675.1	ASM3485667v1	SAMN19960004	Helicobacter pylori	210	HpGP-COL-202	2023-12-28	2023	2023-12-28	HGAP v4	1	0	1	CP078955.1	1592936	1592936	-	False	c	1120x	Helicobacter pylori strain HpGP-COL-202 chromosome, complete genome	-	from large multi-isolate project	FALSE	PacBio	long_read_only	de_novo	FALSE	False	False	1514	1469	1406	63	2, 2, 2 (5S, 16S, 23S)	36	3	19	9576	3	47549	18	9576	1108	1	543	543	0	0	0	0	0	0	0.02985	TRUE	interspersed	FALSE	Bacteria	Campylobacterota	Epsilonproteobacteria	Campylobacterales	Helicobacteraceae	Helicobacter	Helicobacter pylori	Helicobacter pylori	Bacteria	Campylobacterota	Campylobacteria	Campylobacterales	Helicobacteraceae	Helicobacter	Helicobacter pylori_CN	2	-	1504/1504	CP078955.1/CP078955.1	1186912/1410894	1188416/1412398	-1/-1	100	CP078955_Region1:{terpene-precursor}	CP078955_Region1:{1}	CP078955_Region1:{950644-971555}	CP078955_Region1:{19}	CP078955_Region1:{-}	-	terpene-precursor	1	-	-
Genbank	GCA_034856695.1	ASM3485669v1	SAMN19960003	Helicobacter pylori	210	HpGP-COL-201	2023-12-28	2023	2023-12-28	HGAP v4	1	0	1	CP078956.1	1591061	1591061	-	False	c	809x	Helicobacter pylori strain HpGP-COL-201 chromosome, complete genome	-	from large multi-isolate project	FALSE	PacBio	long_read_only	de_novo	FALSE	False	False	1510	1465	1406	59	2, 2, 2 (5S, 16S, 23S)	36	3	20	9862	3	49869	20	9862	1124	0	0	0	0	0	0	0	0	0	0.03134	TRUE	interspersed	FALSE	Bacteria	Campylobacterota	Epsilonproteobacteria	Campylobacterales	Helicobacteraceae	Helicobacter	Helicobacter pylori	Helicobacter pylori	Bacteria	Campylobacterota	Campylobacteria	Campylobacterales	Helicobacteraceae	Helicobacter	Helicobacter pylori_CN	2	-	1504/1504	CP078956.1/CP078956.1	1185056/1409059	1186560/1410563	-1/-1	100	CP078956_Region1:{terpene-precursor}	CP078956_Region1:{1}	CP078956_Region1:{146371-167282}	CP078956_Region1:{19}	CP078956_Region1:{-}	-	terpene-precursor	1	-	-
Genbank	GCA_034856715.1	ASM3485671v1	SAMN19960002	Helicobacter pylori	210	HpGP-COL-122	2023-12-28	2023	2023-12-28	HGAP v4	1	0	1	CP078957.1	1672930	1672930	-	False	c	1323x	Helicobacter pylori strain HpGP-COL-122 chromosome, complete genome	-	from large multi-isolate project	FALSE	PacBio	long_read_only	de_novo	FALSE	False	False	1582	1537	1475	62	2, 2, 2 (5S, 16S, 23S)	36	3	29	7312	3	58134	27	7312	1158	2	3422	1996	0	0	0	0	0	0	0.03475	TRUE	interspersed	FALSE	Bacteria	Campylobacterota	Epsilonproteobacteria	Campylobacterales	Helicobacteraceae	Helicobacter	Helicobacter pylori	Helicobacter pylori	Bacteria	Campylobacterota	Campylobacteria	Campylobacterales	Helicobacteraceae	Helicobacter	Helicobacter pylori_CN	2	-	1503/1503	CP078957.1/CP078957.1	1209406/1492728	1210909/1494231	-1/-1	100	CP078957_Region1:{terpene-precursor}	CP078957_Region1:{1}	CP078957_Region1:{1016021-1036932}	CP078957_Region1:{18}	CP078957_Region1:{-}	-	terpene-precursor	1	-	-
Genbank	GCA_034856735.1	ASM3485673v1	SAMN19960001	Helicobacter pylori	210	HpGP-COL-121	2023-12-28	2023	2023-12-28	HGAP v4	1	0	1	CP078958.1	1666603	1666603	-	False	c	1414x	Helicobacter pylori strain HpGP-COL-121 chromosome, complete genome	-	from large multi-isolate project	FALSE	PacBio	long_read_only	de_novo	FALSE	False	False	1579	1534	1417	117	2, 2, 2 (5S, 16S, 23S)	36	3	24	4825	1	42341	18	4825	1510	6	3240	736	0	0	0	0	0	0	0.02541	FALSE	interspersed	FALSE	Bacteria	Campylobacterota	Epsilonproteobacteria	Campylobacterales	Helicobacteraceae	Helicobacter	Helicobacter pylori	Helicobacter pylori	Bacteria	Campylobacterota	Campylobacteria	Campylobacterales	Helicobacteraceae	Helicobacter	Helicobacter pylori_CN	2	-	1503/1503	CP078958.1/CP078958.1	1203173/1483572	1204676/1485075	-1/-1	100	CP078958_Region1:{terpene-precursor}	CP078958_Region1:{1}	CP078958_Region1:{1004812-1025723}	CP078958_Region1:{17}	CP078958_Region1:{-}	-	terpene-precursor	1	-	-
Genbank	GCA_034856755.1	ASM3485675v1	SAMN19960000	Helicobacter pylori	210	HpGP-COL-120	2023-12-28	2023	2023-12-28	HGAP v4	1	0	1	CP078959.1	1676968	1676968	-	False	c	1591x	Helicobacter pylori strain HpGP-COL-120 chromosome, complete genome	-	from large multi-isolate project	FALSE	PacBio	long_read_only	de_novo	FALSE	False	False	1595	1550	1431	119	2, 2, 2 (5S, 16S, 23S)	36	3	28	4214	1	35316	27	4214	1033	1	600	600	0	0	0	0	0	0	0.02106	FALSE	interspersed	FALSE	Bacteria	Campylobacterota	Epsilonproteobacteria	Campylobacterales	Helicobacteraceae	Helicobacter	Helicobacter pylori	Helicobacter pylori	Bacteria	Campylobacterota	Campylobacteria	Campylobacterales	Helicobacteraceae	Helicobacter	Helicobacter pylori_CN	2	-	1504/1504	CP078959.1/CP078959.1	1210620/1494973	1212124/1496477	-1/-1	100	CP078959_Region1:{terpene-precursor}	CP078959_Region1:{1}	CP078959_Region1:{1009358-1030269}	CP078959_Region1:{18}	CP078959_Region1:{-}	-	terpene-precursor	1	-	-
Genbank	GCA_034856775.1	ASM3485677v1	SAMN19959999	Helicobacter pylori	210	HpGP-COL-119	2023-12-28	2023	2023-12-28	HGAP v4	1	0	1	CP078960.1	1638083	1638083	-	False	c	1056x	Helicobacter pylori strain HpGP-COL-119 chromosome, complete genome	-	from large multi-isolate project	FALSE	PacBio	long_read_only	de_novo	FALSE	False	False	1557	1512	1448	64	2, 2, 2 (5S, 16S, 23S)	36	3	25	4359	1	46541	24	4359	1978	1	544	544	0	0	0	0	0	0	0.02841	FALSE	interspersed	FALSE	Bacteria	Campylobacterota	Epsilonproteobacteria	Campylobacterales	Helicobacteraceae	Helicobacter	Helicobacter pylori	Helicobacter pylori	Bacteria	Campylobacterota	Campylobacteria	Campylobacterales	Helicobacteraceae	Helicobacter	Helicobacter pylori_CN	2	-	1504/1504	CP078960.1/CP078960.1	1175164/1456988	1176668/1458492	-1/-1	100	CP078960_Region1:{terpene-precursor}	CP078960_Region1:{1}	CP078960_Region1:{978716-999627}	CP078960_Region1:{17}	CP078960_Region1:{-}	-	terpene-precursor	1	-	-
Genbank	GCA_034856795.1	ASM3485679v1	SAMN19959998	Helicobacter pylori	210	HpGP-COL-118	2023-12-28	2023	2023-12-28	HGAP v4	1	0	1	CP078961.1	1697405	1697405	-	False	c	1605x	Helicobacter pylori strain HpGP-COL-118 chromosome, complete genome	-	from large multi-isolate project	FALSE	PacBio	long_read_only	de_novo	FALSE	False	False	1624	1579	1490	89	2, 2, 2 (5S, 16S, 23S)	36	3	44	10565	3	85735	40	4527	1980	4	10565	2286	0	0	0	0	0	0	0.05051	TRUE	tandem	FALSE	Bacteria	Campylobacterota	Epsilonproteobacteria	Campylobacterales	Helicobacteraceae	Helicobacter	Helicobacter pylori	Helicobacter pylori	Bacteria	Campylobacterota	Campylobacteria	Campylobacterales	Helicobacteraceae	Helicobacter	Helicobacter pylori_CN	2	-	1503/1503	CP078961.1/CP078961.1	1197565/1511279	1199068/1512782	-1/-1	100	CP078961_Region1:{terpene-precursor}	CP078961_Region1:{1}	CP078961_Region1:{947952-968863}	CP078961_Region1:{18}	CP078961_Region1:{-}	-	terpene-precursor	1	-	-
Genbank	GCA_034856815.1	ASM3485681v1	SAMN19959995	Helicobacter pylori	210	HpGP-COL-114	2023-12-28	2023	2023-12-28	HGAP v4	1	0	1	CP078964.1	1663589	1663589	-	False	c	878x	Helicobacter pylori strain HpGP-COL-114 chromosome, complete genome	-	from large multi-isolate project	FALSE	PacBio	long_read_only	de_novo	FALSE	False	False	1570	1525	1454	71	2, 2, 2 (5S, 16S, 23S)	36	3	35	5219	1	63247	34	5219	1713	1	972	972	0	0	0	0	0	0	0.03802	FALSE	interspersed	FALSE	Bacteria	Campylobacterota	Epsilonproteobacteria	Campylobacterales	Helicobacteraceae	Helicobacter	Helicobacter pylori	Helicobacter pylori	Bacteria	Campylobacterota	Campylobacteria	Campylobacterales	Helicobacteraceae	Helicobacter	Helicobacter pylori_CN	2	-	1504/1504	CP078964.1/CP078964.1	1193470/1479467	1194974/1480971	-1/-1	100	CP078964_Region1:{terpene-precursor}	CP078964_Region1:{1}	CP078964_Region1:{923816-944727}	CP078964_Region1:{17}	CP078964_Region1:{-}	-	terpene-precursor	1	-	-
Genbank	GCA_034856835.1	ASM3485683v1	SAMN19959994	Helicobacter pylori	210	HpGP-COL-113	2023-12-28	2023	2023-12-28	HGAP v4	1	0	1	CP078965.1	1661030	1661030	-	False	c	910x	Helicobacter pylori strain HpGP-COL-113 chromosome, complete genome	-	from large multi-isolate project	FALSE	PacBio	long_read_only	de_novo	FALSE	False	False	1566	1521	1454	67	2, 2, 2 (5S, 16S, 23S)	36	3	22	4372	1	40967	20	4372	1802	2	3771	2188	0	0	0	0	0	0	0.02466	FALSE	interspersed	FALSE	Bacteria	Campylobacterota	Epsilonproteobacteria	Campylobacterales	Helicobacteraceae	Helicobacter	Helicobacter pylori	Helicobacter pylori	Bacteria	Campylobacterota	Campylobacteria	Campylobacterales	Helicobacteraceae	Helicobacter	Helicobacter pylori_CN	2	-	1504/1504	CP078965.1/CP078965.1	1194965/1480849	1196469/1482353	-1/-1	100	CP078965_Region1:{terpene-precursor}	CP078965_Region1:{1}	CP078965_Region1:{960162-981073}	CP078965_Region1:{16}	CP078965_Region1:{-}	-	terpene-precursor	1	-	-
Genbank	GCA_034856855.1	ASM3485685v1	SAMN19959993	Helicobacter pylori	210	HpGP-COL-112	2023-12-28	2023	2023-12-28	HGAP v4	1	0	1	CP078966.1	1676845	1676845	-	False	c	1206x	Helicobacter pylori strain HpGP-COL-112 chromosome, complete genome	-	from large multi-isolate project	FALSE	PacBio	long_read_only	de_novo	FALSE	False	False	1576	1531	1460	71	2, 2, 2 (5S, 16S, 23S)	36	3	28	13117	3	71655	27	13117	1922	1	567	567	0	0	0	0	0	0	0.04273	TRUE	interspersed	FALSE	Bacteria	Campylobacterota	Epsilonproteobacteria	Campylobacterales	Helicobacteraceae	Helicobacter	Helicobacter pylori	Helicobacter pylori	Bacteria	Campylobacterota	Campylobacteria	Campylobacterales	Helicobacteraceae	Helicobacter	Helicobacter pylori_CN	2	-	1504/1504	CP078966.1/CP078966.1	1210345/1494775	1211849/1496279	-1/-1	100	CP078966_Region1:{terpene-precursor}	CP078966_Region1:{1}	CP078966_Region1:{1013535-1034446}	CP078966_Region1:{18}	CP078966_Region1:{-}	-	terpene-precursor	1	-	-
Genbank	GCA_034856875.1	ASM3485687v1	SAMN19959992	Helicobacter pylori	210	HpGP-COL-110	2023-12-28	2023	2023-12-28	HGAP v4	1	0	1	CP078967.1	1676877	1676877	-	False	c	1435x	Helicobacter pylori strain HpGP-COL-110 chromosome, complete genome	-	from large multi-isolate project	FALSE	PacBio	long_read_only	de_novo	FALSE	False	False	1593	1548	1470	78	2, 2, 2 (5S, 16S, 23S)	36	3	29	7137	3	54671	27	7137	1891	2	576	570	0	0	0	0	0	0	0.0326	TRUE	interspersed	FALSE	Bacteria	Campylobacterota	Epsilonproteobacteria	Campylobacterales	Helicobacteraceae	Helicobacter	Helicobacter pylori	Helicobacter pylori	Bacteria	Campylobacterota	Campylobacteria	Campylobacterales	Helicobacteraceae	Helicobacter	Helicobacter pylori_CN	2	-	1503/1503	CP078967.1/CP078967.1	1219919/1500793	1221422/1502296	-1/-1	100	CP078967_Region1:{terpene-precursor}	CP078967_Region1:{1}	CP078967_Region1:{524086-544997}	CP078967_Region1:{19}	CP078967_Region1:{-}	-	terpene-precursor	1	-	-
Genbank	GCA_034856895.1	ASM3485689v1	SAMN19959991	Helicobacter pylori	210	HpGP-COL-109	2023-12-28	2023	2023-12-28	HGAP v4	1	0	1	CP078968.1	1711935	1711935	-	False	c	1058x	Helicobacter pylori strain HpGP-COL-109 chromosome, complete genome	-	from large multi-isolate project	FALSE	PacBio	long_read_only	de_novo	FALSE	False	False	1627	1582	1511	71	2, 2, 2 (5S, 16S, 23S)	36	3	30	4676	1	49844	30	4676	1441	0	0	0	0	0	0	0	0	0	0.02912	FALSE	interspersed	FALSE	Bacteria	Campylobacterota	Epsilonproteobacteria	Campylobacterales	Helicobacteraceae	Helicobacter	Helicobacter pylori	Helicobacter pylori	Bacteria	Campylobacterota	Campylobacteria	Campylobacterales	Helicobacteraceae	Helicobacter	Helicobacter pylori_BU	2	-	1504/1504	CP078968.1/CP078968.1	1238174/1519950	1239678/1521454	-1/-1	100	CP078968_Region1:{terpene-precursor}	CP078968_Region1:{1}	CP078968_Region1:{383063-403974}	CP078968_Region1:{17}	CP078968_Region1:{-}	-	terpene-precursor	1	-	-
Genbank	GCA_034856915.1	ASM3485691v1	SAMN19959990	Helicobacter pylori	210	HpGP-COL-108	2023-12-28	2023	2023-12-28	HGAP v4	1	0	1	CP078969.1	1664507	1664507	-	False	c	1076x	Helicobacter pylori strain HpGP-COL-108 chromosome, complete genome	-	from large multi-isolate project	FALSE	PacBio	long_read_only	de_novo	FALSE	False	False	1567	1522	1453	69	2, 2, 2 (5S, 16S, 23S)	36	3	23	4356	1	39357	23	4356	1125	0	0	0	0	0	0	0	0	0	0.02364	FALSE	interspersed	FALSE	Bacteria	Campylobacterota	Epsilonproteobacteria	Campylobacterales	Helicobacteraceae	Helicobacter	Helicobacter pylori	Helicobacter pylori	Bacteria	Campylobacterota	Campylobacteria	Campylobacterales	Helicobacteraceae	Helicobacter	Helicobacter pylori_BU	2	-	1504/1504	CP078969.1/CP078969.1	1190088/1477070	1191592/1478574	-1/-1	100	CP078969_Region1:{terpene-precursor}	CP078969_Region1:{1}	CP078969_Region1:{954028-974939}	CP078969_Region1:{17}	CP078969_Region1:{-}	-	terpene-precursor	1	-	-
Genbank	GCA_034856935.1	ASM3485693v1	SAMN19959989	Helicobacter pylori	210	HpGP-COL-107	2023-12-28	2023	2023-12-28	HGAP v4	1	0	1	CP078970.1	1664051	1664051	-	False	c	1167x	Helicobacter pylori strain HpGP-COL-107 chromosome, complete genome	-	from large multi-isolate project	FALSE	PacBio	long_read_only	de_novo	FALSE	False	False	1579	1534	1463	71	2, 2, 2 (5S, 16S, 23S)	36	3	31	3913	1	50200	29	3913	1525	2	636	627	0	0	0	0	0	0	0.03017	FALSE	interspersed	FALSE	Bacteria	Campylobacterota	Epsilonproteobacteria	Campylobacterales	Helicobacteraceae	Helicobacter	Helicobacter pylori	Helicobacter pylori	Bacteria	Campylobacterota	Campylobacteria	Campylobacterales	Helicobacteraceae	Helicobacter	Helicobacter pylori_CN	2	-	1504/1504	CP078970.1/CP078970.1	1194948/1596218	1196452/1597722	-1/-1	100	CP078970_Region1:{terpene-precursor}	CP078970_Region1:{1}	CP078970_Region1:{995144-1016055}	CP078970_Region1:{17}	CP078970_Region1:{-}	-	terpene-precursor	1	-	-
Genbank	GCA_034856955.1	ASM3485695v1	SAMN19959988	Helicobacter pylori	210	HpGP-COL-106	2023-12-28	2023	2023-12-28	HGAP v4	1	0	1	CP078971.1	1600153	1600153	-	False	c	1076x	Helicobacter pylori strain HpGP-COL-106 chromosome, complete genome	-	from large multi-isolate project	FALSE	PacBio	long_read_only	de_novo	FALSE	False	False	1519	1474	1408	66	2, 2, 2 (5S, 16S, 23S)	36	3	18	7687	3	37852	18	7687	1843	0	0	0	0	0	0	0	0	0	0.02366	TRUE	interspersed	FALSE	Bacteria	Campylobacterota	Epsilonproteobacteria	Campylobacterales	Helicobacteraceae	Helicobacter	Helicobacter pylori	Helicobacter pylori	Bacteria	Campylobacterota	Campylobacteria	Campylobacterales	Helicobacteraceae	Helicobacter	Helicobacter pylori_CU	2	-	1504/1504	CP078971.1/CP078971.1	237377/464456	238881/465960	1/1	100	CP078971_Region1:{terpene-precursor}	CP078971_Region1:{1}	CP078971_Region1:{692124-713035}	CP078971_Region1:{19}	CP078971_Region1:{-}	-	terpene-precursor	1	-	-
Genbank	GCA_034856975.1	ASM3485697v1	SAMN19959987	Helicobacter pylori	210	HpGP-COL-105	2023-12-28	2023	2023-12-28	HGAP v4	1	0	1	CP078972.1	1594792	1594792	-	False	c	1182x	Helicobacter pylori strain HpGP-COL-105 chromosome, complete genome	-	from large multi-isolate project	FALSE	PacBio	long_read_only	de_novo	FALSE	False	False	1528	1483	1406	77	2, 2, 2 (5S, 16S, 23S)	36	3	21	4757	1	36928	20	4757	1491	1	3579	3579	0	0	0	0	0	0	0.02316	FALSE	interspersed	FALSE	Bacteria	Campylobacterota	Epsilonproteobacteria	Campylobacterales	Helicobacteraceae	Helicobacter	Helicobacter pylori	Helicobacter pylori	Bacteria	Campylobacterota	Campylobacteria	Campylobacterales	Helicobacteraceae	Helicobacter	Helicobacter pylori_CN	2	-	1504/1504	CP078972.1/CP078972.1	1185370/1411902	1186874/1413406	-1/-1	100	CP078972_Region1:{terpene-precursor}	CP078972_Region1:{1}	CP078972_Region1:{949328-970239}	CP078972_Region1:{18}	CP078972_Region1:{-}	-	terpene-precursor	1	-	-
Genbank	GCA_034856995.1	ASM3485699v1	SAMN19959986	Helicobacter pylori	210	HpGP-COL-104	2023-12-28	2023	2023-12-28	HGAP v4	1	0	1	CP078973.1	1647692	1647692	-	False	c	1450x	Helicobacter pylori strain HpGP-COL-104 chromosome, complete genome	-	from large multi-isolate project	FALSE	PacBio	long_read_only	de_novo	FALSE	False	False	1556	1511	1452	59	2, 2, 2 (5S, 16S, 23S)	36	3	23	4134	1	41868	23	4134	1484	0	0	0	0	0	0	0	0	0	0.02541	FALSE	interspersed	FALSE	Bacteria	Campylobacterota	Epsilonproteobacteria	Campylobacterales	Helicobacteraceae	Helicobacter	Helicobacter pylori	Helicobacter pylori	Bacteria	Campylobacterota	Campylobacteria	Campylobacterales	Helicobacteraceae	Helicobacter	Helicobacter pylori_CN	2	-	1504/1504	CP078973.1/CP078973.1	1186750/1472611	1188254/1474115	-1/-1	100	CP078973_Region1:{terpene-precursor}	CP078973_Region1:{1}	CP078973_Region1:{922899-943810}	CP078973_Region1:{17}	CP078973_Region1:{-}	-	terpene-precursor	1	-	-
Genbank	GCA_034857015.1	ASM3485701v1	SAMN19959985	Helicobacter pylori	210	HpGP-COL-103	2023-12-28	2023	2023-12-28	HGAP v4	1	0	1	CP078974.1	1638876	1638876	-	False	c	1501x	Helicobacter pylori strain HpGP-COL-103 chromosome, complete genome	-	from large multi-isolate project	FALSE	PacBio	long_read_only	de_novo	FALSE	False	False	1553	1508	1448	60	2, 2, 2 (5S, 16S, 23S)	36	3	31	4295	1	60912	31	4295	1981	0	0	0	0	0	0	0	0	0	0.03717	FALSE	interspersed	FALSE	Bacteria	Campylobacterota	Epsilonproteobacteria	Campylobacterales	Helicobacteraceae	Helicobacter	Helicobacter pylori	Helicobacter pylori	Bacteria	Campylobacterota	Campylobacteria	Campylobacterales	Helicobacteraceae	Helicobacter	Helicobacter pylori_CN	2	-	1504/1504	CP078974.1/CP078974.1	1126595/1494224	1128099/1495728	-1/1	100	CP078974_Region1:{terpene-precursor}	CP078974_Region1:{1}	CP078974_Region1:{921770-942681}	CP078974_Region1:{16}	CP078974_Region1:{-}	-	terpene-precursor	1	-	-
Genbank	GCA_034857035.1	ASM3485703v1	SAMN19959984	Helicobacter pylori	210	HpGP-COL-102	2023-12-28	2023	2023-12-28	HGAP v4	1	0	1	CP078975.1	1687924	1687924	-	False	c	983x	Helicobacter pylori strain HpGP-COL-102 chromosome, complete genome	-	from large multi-isolate project	FALSE	PacBio	long_read_only	de_novo	FALSE	False	False	1584	1539	1476	63	2, 2, 2 (5S, 16S, 23S)	36	3	25	4168	1	39080	24	4168	1024	1	681	681	0	0	0	0	0	0	0.02315	FALSE	interspersed	FALSE	Bacteria	Campylobacterota	Epsilonproteobacteria	Campylobacterales	Helicobacteraceae	Helicobacter	Helicobacter pylori	Helicobacter pylori	Bacteria	Campylobacterota	Campylobacteria	Campylobacterales	Helicobacteraceae	Helicobacter	Helicobacter pylori_BU	2	-	1504/1504	CP078975.1/CP078975.1	1175455/1531333	1176959/1532837	-1/1	100	CP078975_Region1:{terpene-precursor}	CP078975_Region1:{1}	CP078975_Region1:{952445-973356}	CP078975_Region1:{17}	CP078975_Region1:{-}	-	terpene-precursor	1	-	-
Genbank	GCA_034857185.1	ASM3485718v1	SAMN19959983	Helicobacter pylori	210	HpGP-COL-010	2023-12-28	2023	2023-12-28	HGAP v4	1	0	1	CP078976.1	1648675	1648675	-	False	c	783x	Helicobacter pylori strain HpGP-COL-010 chromosome, complete genome	-	from large multi-isolate project	FALSE	PacBio	long_read_only	de_novo	FALSE	False	False	1562	1517	1437	80	2, 2, 2 (5S, 16S, 23S)	36	3	28	7105	3	57774	28	7105	1214	0	0	0	0	0	0	0	0	0	0.03504	TRUE	interspersed	FALSE	Bacteria	Campylobacterota	Epsilonproteobacteria	Campylobacterales	Helicobacteraceae	Helicobacter	Helicobacter pylori	Helicobacter pylori	Bacteria	Campylobacterota	Campylobacteria	Campylobacterales	Helicobacteraceae	Helicobacter	Helicobacter pylori_CX	2	-	1504/1504	CP078976.1/CP078976.1	1142810/1463665	1144314/1465169	-1/-1	100	CP078976_Region1:{terpene-precursor}	CP078976_Region1:{1}	CP078976_Region1:{963039-983950}	CP078976_Region1:{19}	CP078976_Region1:{-}	-	terpene-precursor	1	-	-
Genbank	GCA_034857585.1	ASM3485758v1	SAMN19959982	Helicobacter pylori	210	HpGP-COL-008	2023-12-28	2023	2023-12-28	HGAP v4	1	0	1	CP078977.1	1665362	1665362	-	False	c	799x	Helicobacter pylori strain HpGP-COL-008 chromosome, complete genome	-	from large multi-isolate project	FALSE	PacBio	long_read_only	de_novo	FALSE	False	False	1571	1526	1459	67	2, 2, 2 (5S, 16S, 23S)	36	3	27	4347	1	48420	25	4347	1102	2	3232	1900	0	0	0	0	0	0	0.02907	FALSE	interspersed	FALSE	Bacteria	Campylobacterota	Epsilonproteobacteria	Campylobacterales	Helicobacteraceae	Helicobacter	Helicobacter pylori	Helicobacter pylori	Bacteria	Campylobacterota	Campylobacteria	Campylobacterales	Helicobacteraceae	Helicobacter	Helicobacter pylori_CN	2	-	1503/1503	CP078977.1/CP078977.1	1197859/1482648	1199362/1484151	-1/-1	100	CP078977_Region1:{terpene-precursor}	CP078977_Region1:{1}	CP078977_Region1:{1003238-1024149}	CP078977_Region1:{17}	CP078977_Region1:{-}	-	terpene-precursor	1	-	-
Genbank	GCA_034857605.1	ASM3485760v1	SAMN19959981	Helicobacter pylori	210	HpGP-COL-006	2023-12-28	2023	2023-12-28	HGAP v4	1	0	1	CP078978.1	1664661	1664661	-	False	c	243x	Helicobacter pylori strain HpGP-COL-006 chromosome, complete genome	-	from large multi-isolate project	FALSE	PacBio	long_read_only	de_novo	FALSE	False	False	1561	1516	1423	93	2, 2, 2 (5S, 16S, 23S)	36	3	22	4541	1	34894	21	4541	1125	1	612	612	0	0	0	0	0	0	0.02096	FALSE	interspersed	FALSE	Bacteria	Campylobacterota	Epsilonproteobacteria	Campylobacterales	Helicobacteraceae	Helicobacter	Helicobacter pylori	Helicobacter pylori	Bacteria	Campylobacterota	Campylobacteria	Campylobacterales	Helicobacteraceae	Helicobacter	Helicobacter pylori_BU	2	-	1504/1504	CP078978.1/CP078978.1	1189287/1543844	1190791/1545348	-1/1	100	CP078978_Region1:{terpene-precursor}	CP078978_Region1:{1}	CP078978_Region1:{955987-976730}	CP078978_Region1:{25}	CP078978_Region1:{-}	-	terpene-precursor	1	-	-
Genbank	GCA_034857625.1	ASM3485762v1	SAMN19959980	Helicobacter pylori	210	HpGP-COL-005	2023-12-28	2023	2023-12-28	HGAP v4	1	0	1	CP078979.1	1662179	1662179	-	False	c	642x	Helicobacter pylori strain HpGP-COL-005 chromosome, complete genome	-	from large multi-isolate project	FALSE	PacBio	long_read_only	de_novo	FALSE	False	False	1573	1528	1432	96	2, 2, 2 (5S, 16S, 23S)	36	3	22	5513	1	47694	20	5513	2115	2	3033	1990	0	0	0	0	0	0	0.02869	FALSE	interspersed	FALSE	Bacteria	Campylobacterota	Epsilonproteobacteria	Campylobacterales	Helicobacteraceae	Helicobacter	Helicobacter pylori	Helicobacter pylori	Bacteria	Campylobacterota	Campylobacteria	Campylobacterales	Helicobacteraceae	Helicobacter	Helicobacter pylori_CX	2	-	1503/1503	CP078979.1/CP078979.1	1193552/1477964	1195055/1479467	-1/-1	100	CP078979_Region1:{terpene-precursor}	CP078979_Region1:{1}	CP078979_Region1:{982276-1003187}	CP078979_Region1:{18}	CP078979_Region1:{-}	-	terpene-precursor	1	-	-
Genbank	GCA_034857935.1	ASM3485793v1	SAMN19959979	Helicobacter pylori	210	HpGP-COL-004	2023-12-28	2023	2023-12-28	HIFIASM v0.13-r308	1	0	1	CP078980.1	1640744	1640744	-	False	c	244x	Helicobacter pylori strain HpGP-COL-004 chromosome, complete genome	-	from large multi-isolate project	FALSE	PacBio	long_read_only	de_novo	FALSE	False	False	1562	1517	1443	74	2, 2, 2 (5S, 16S, 23S)	36	3	33	8580	3	74359	32	8580	1892	1	2289	2289	0	0	0	0	0	0	0.04532	TRUE	interspersed	FALSE	Bacteria	Campylobacterota	Epsilonproteobacteria	Campylobacterales	Helicobacteraceae	Helicobacter	Helicobacter pylori	Helicobacter pylori	Bacteria	Campylobacterota	Campylobacteria	Campylobacterales	Helicobacteraceae	Helicobacter	Helicobacter pylori_CU	2	-	1504/1504	CP078980.1/CP078980.1	1097498/1456517	1099002/1458021	-1/-1	100	CP078980_Region1:{terpene-precursor}	CP078980_Region1:{1}	CP078980_Region1:{899119-920030}	CP078980_Region1:{20}	CP078980_Region1:{-}	-	terpene-precursor	1	-	-
Genbank	GCA_034858015.1	ASM3485801v1	SAMN19959978	Helicobacter pylori	210	HpGP-COL-003	2023-12-28	2023	2023-12-28	HGAP v4	1	0	1	CP078981.1	1695443	1695443	-	False	c	4106x	Helicobacter pylori strain HpGP-COL-003 chromosome, complete genome	-	from large multi-isolate project	FALSE	PacBio	long_read_only	de_novo	FALSE	False	False	1606	1561	1478	83	2, 2, 2 (5S, 16S, 23S)	36	3	50	8273	3	85929	45	5221	1844	5	8273	737	0	0	0	0	0	0	0.05068	TRUE	tandem	FALSE	Bacteria	Campylobacterota	Epsilonproteobacteria	Campylobacterales	Helicobacteraceae	Helicobacter	Helicobacter pylori	Helicobacter pylori	Bacteria	Campylobacterota	Campylobacteria	Campylobacterales	Helicobacteraceae	Helicobacter	Helicobacter pylori_BU	2	-	1503/1503	CP078981.1/CP078981.1	1188782/1544740	1190285/1546243	-1/1	100	CP078981_Region1:{terpene-precursor}	CP078981_Region1:{1}	CP078981_Region1:{979868-1000779}	CP078981_Region1:{16}	CP078981_Region1:{-}	-	terpene-precursor	1	-	-
Genbank	GCA_034858035.1	ASM3485803v1	SAMN19959977	Helicobacter pylori	210	HpGP-COL-002	2023-12-28	2023	2023-12-28	HGAP v4	1	0	1	CP078982.1	1606112	1606112	-	False	c	728x	Helicobacter pylori strain HpGP-COL-002 chromosome, complete genome	-	from large multi-isolate project	FALSE	PacBio	long_read_only	de_novo	FALSE	False	False	1528	1483	1390	93	2, 2, 2 (5S, 16S, 23S)	36	3	28	4374	1	48664	25	4374	1438	3	1129	599	0	0	0	0	0	0	0.0303	FALSE	interspersed	FALSE	Bacteria	Campylobacterota	Epsilonproteobacteria	Campylobacterales	Helicobacteraceae	Helicobacter	Helicobacter pylori	Helicobacter pylori	Bacteria	Campylobacterota	Campylobacteria	Campylobacterales	Helicobacteraceae	Helicobacter	Helicobacter pylori_CX	2	-	1504/1504	CP078982.1/CP078982.1	1106951/1427437	1108455/1428941	-1/-1	100	CP078982_Region1:{terpene-precursor}	CP078982_Region1:{1}	CP078982_Region1:{912397-933308}	CP078982_Region1:{17}	CP078982_Region1:{-}	-	terpene-precursor	1	-	-
Genbank	GCA_034858055.1	ASM3485805v1	SAMN19959976	Helicobacter pylori	210	HpGP-COG-011	2023-12-28	2023	2023-12-28	HGAP v4	1	0	1	CP078983.1	1615559	1615559	-	False	c	171x	Helicobacter pylori strain HpGP-COG-011 chromosome, complete genome	-	from large multi-isolate project	FALSE	PacBio	long_read_only	de_novo	FALSE	False	False	1524	1479	1376	103	2, 2, 2 (5S, 16S, 23S)	36	3	29	4153	1	45951	28	4153	1124	1	518	518	0	0	0	0	0	0	0.02844	FALSE	interspersed	FALSE	Bacteria	Campylobacterota	Epsilonproteobacteria	Campylobacterales	Helicobacteraceae	Helicobacter	Helicobacter pylori	Helicobacter pylori	Bacteria	Campylobacterota	Campylobacteria	Campylobacterales	Helicobacteraceae	Helicobacter	Helicobacter pylori_BU	2	-	1503/1503	CP078983.1/CP078983.1	1058442/1430288	1059945/1431791	-1/-1	100	CP078983_Region1:{terpene-precursor}	CP078983_Region1:{1}	CP078983_Region1:{943272-964183}	CP078983_Region1:{16}	CP078983_Region1:{-}	-	terpene-precursor	1	-	-
Genbank	GCA_034858075.1	ASM3485807v1	SAMN19959975	Helicobacter pylori	210	HpGP-COG-010	2023-12-28	2023	2023-12-28	HIFIASM v0.13-r308	1	0	1	CP078984.1	1641630	1641630	-	False	c	179x	Helicobacter pylori strain HpGP-COG-010 chromosome, complete genome	-	from large multi-isolate project	FALSE	PacBio	long_read_only	de_novo	FALSE	False	False	1550	1505	1425	80	2, 2, 2 (5S, 16S, 23S)	36	3	24	4780	1	40495	24	4780	1176	0	0	0	0	0	0	0	0	0	0.02467	FALSE	interspersed	FALSE	Bacteria	Campylobacterota	Epsilonproteobacteria	Campylobacterales	Helicobacteraceae	Helicobacter	Helicobacter pylori	Helicobacter pylori	Bacteria	Campylobacterota	Campylobacteria	Campylobacterales	Helicobacteraceae	Helicobacter	Helicobacter pylori_BU	2	-	1503/1503	CP078984.1/CP078984.1	1177347/1524017	1178850/1525520	-1/1	100	CP078984_Region1:{terpene-precursor}	CP078984_Region1:{1}	CP078984_Region1:{951280-972191}	CP078984_Region1:{16}	CP078984_Region1:{-}	-	terpene-precursor	1	-	-
Genbank	GCA_034858095.1	ASM3485809v1	SAMN19959974	Helicobacter pylori	210	HpGP-COG-009	2023-12-28	2023	2023-12-28	HIFIASM v0.13-r308	1	0	1	CP078985.1	1615918	1615918	-	False	c	155x	Helicobacter pylori strain HpGP-COG-009 chromosome, complete genome	-	from large multi-isolate project	FALSE	PacBio	long_read_only	de_novo	FALSE	False	False	1520	1475	1407	68	2, 2, 2 (5S, 16S, 23S)	36	3	28	9645	3	59904	27	9645	1657	1	910	910	0	0	0	0	0	0	0.03707	TRUE	interspersed	FALSE	Bacteria	Campylobacterota	Epsilonproteobacteria	Campylobacterales	Helicobacteraceae	Helicobacter	Helicobacter pylori	Helicobacter pylori	Bacteria	Campylobacterota	Campylobacteria	Campylobacterales	Helicobacteraceae	Helicobacter	Helicobacter pylori_BU	2	-	1503/1503	CP078985.1/CP078985.1	1145310/1493650	1146813/1495153	-1/1	100	CP078985_Region1:{terpene-precursor}	CP078985_Region1:{1}	CP078985_Region1:{934069-954968}	CP078985_Region1:{16}	CP078985_Region1:{-}	-	terpene-precursor	1	-	-
Genbank	GCA_034858115.1	ASM3485811v1	SAMN19959973	Helicobacter pylori	210	HpGP-COG-008	2023-12-28	2023	2023-12-28	HIFIASM v0.13-r308	1	0	1	CP078986.1	1619424	1619424	-	False	c	150x	Helicobacter pylori strain HpGP-COG-008 chromosome, complete genome	-	from large multi-isolate project	FALSE	PacBio	long_read_only	de_novo	FALSE	False	False	1531	1486	1401	85	2, 2, 2 (5S, 16S, 23S)	36	3	24	6519	1	52801	22	4231	2129	2	6519	3764	0	0	0	0	0	0	0.0326	FALSE	tandem	FALSE	Bacteria	Campylobacterota	Epsilonproteobacteria	Campylobacterales	Helicobacteraceae	Helicobacter	Helicobacter pylori	Helicobacter pylori	Bacteria	Campylobacterota	Campylobacteria	Campylobacterales	Helicobacteraceae	Helicobacter	Helicobacter pylori_BU	2	-	1503/1503	CP078986.1/CP078986.1	1159684/1505912	1161187/1507415	-1/1	100	CP078986_Region1:{terpene-precursor}	CP078986_Region1:{1}	CP078986_Region1:{950506-971417}	CP078986_Region1:{16}	CP078986_Region1:{-}	-	terpene-precursor	1	-	-
Genbank	GCA_034858135.1	ASM3485813v1	SAMN19959972	Helicobacter pylori	210	HpGP-COG-007	2023-12-28	2023	2023-12-28	HGAP v4	1	0	1	CP078987.1	1675311	1675311	-	False	c	775x	Helicobacter pylori strain HpGP-COG-007 chromosome, complete genome	-	from large multi-isolate project	FALSE	PacBio	long_read_only	de_novo	FALSE	False	False	1566	1521	1450	71	2, 2, 2 (5S, 16S, 23S)	36	3	20	4456	1	34266	20	4456	1300	0	0	0	0	0	0	0	0	0	0.02045	FALSE	interspersed	FALSE	Bacteria	Campylobacterota	Epsilonproteobacteria	Campylobacterales	Helicobacteraceae	Helicobacter	Helicobacter pylori	Helicobacter pylori	Bacteria	Campylobacterota	Campylobacteria	Campylobacterales	Helicobacteraceae	Helicobacter	Helicobacter pylori_BU	2	-	1503/1503	CP078987.1/CP078987.1	1207102/1554830	1208605/1556333	-1/1	100	CP078987_Region1:{terpene-precursor}	CP078987_Region1:{1}	CP078987_Region1:{990606-1011517}	CP078987_Region1:{16}	CP078987_Region1:{-}	-	terpene-precursor	1	-	-
Genbank	GCA_034858175.1	ASM3485817v1	SAMN19959971	Helicobacter pylori	210	HpGP-COG-006	2023-12-28	2023	2023-12-28	HIFIASM v0.13-r308	1	0	1	CP078988.1	1669593	1669593	-	False	c	140x	Helicobacter pylori strain HpGP-COG-006 chromosome, complete genome	-	from large multi-isolate project	FALSE	PacBio	long_read_only	de_novo	FALSE	False	False	1576	1531	1433	98	2, 2, 2 (5S, 16S, 23S)	36	3	29	4106	1	44610	27	4106	1135	2	686	644	0	0	0	0	0	0	0.02672	FALSE	interspersed	FALSE	Bacteria	Campylobacterota	Epsilonproteobacteria	Campylobacterales	Helicobacteraceae	Helicobacter	Helicobacter pylori	Helicobacter pylori	Bacteria	Campylobacterota	Campylobacteria	Campylobacterales	Helicobacteraceae	Helicobacter	Helicobacter pylori_BU	2	-	1503/1503	CP078988.1/CP078988.1	1206673/1553223	1208176/1554726	-1/1	100	CP078988_Region1:{terpene-precursor}	CP078988_Region1:{1}	CP078988_Region1:{944455-965366}	CP078988_Region1:{16}	CP078988_Region1:{-}	-	terpene-precursor	1	-	-
Genbank	GCA_034858195.1	ASM3485819v1	SAMN19959970	Helicobacter pylori	210	HpGP-COG-005	2023-12-28	2023	2023-12-28	HGAP v4	1	0	1	CP078989.1	1615998	1615998	-	False	c	157x	Helicobacter pylori strain HpGP-COG-005 chromosome, complete genome	-	from large multi-isolate project	FALSE	PacBio	long_read_only	de_novo	FALSE	False	False	1537	1492	1408	84	2, 2, 2 (5S, 16S, 23S)	36	3	24	4393	1	42922	24	4393	1270	0	0	0	0	0	0	0	0	0	0.02656	FALSE	interspersed	FALSE	Bacteria	Campylobacterota	Epsilonproteobacteria	Campylobacterales	Helicobacteraceae	Helicobacter	Helicobacter pylori	Helicobacter pylori	Bacteria	Campylobacterota	Campylobacteria	Campylobacterales	Helicobacteraceae	Helicobacter	Helicobacter pylori_BU	2	-	1504/1504	CP078989.1/CP078989.1	1150005/1499676	1151509/1501180	-1/1	100	CP078989_Region1:{terpene-precursor}	CP078989_Region1:{1}	CP078989_Region1:{941591-962502}	CP078989_Region1:{16}	CP078989_Region1:{-}	-	terpene-precursor	1	-	-
Genbank	GCA_034858215.1	ASM3485821v1	SAMN19959969	Helicobacter pylori	210	HpGP-COG-004	2023-12-28	2023	2023-12-28	HGAP v4	1	0	1	CP078990.1	1615896	1615896	-	False	c	187x	Helicobacter pylori strain HpGP-COG-004 chromosome, complete genome	-	from large multi-isolate project	FALSE	PacBio	long_read_only	de_novo	FALSE	False	False	1537	1492	1369	123	2, 2, 2 (5S, 16S, 23S)	36	3	21	12298	3	49937	18	4287	1622	3	12298	1318	0	0	0	0	0	0	0.0309	TRUE	tandem	FALSE	Bacteria	Campylobacterota	Epsilonproteobacteria	Campylobacterales	Helicobacteraceae	Helicobacter	Helicobacter pylori	Helicobacter pylori	Bacteria	Campylobacterota	Campylobacteria	Campylobacterales	Helicobacteraceae	Helicobacter	Helicobacter pylori_BU	2	-	1504/1504	CP078990.1/CP078990.1	1157665/1499593	1159169/1501097	-1/1	100	CP078990_Region1:{terpene-precursor}	CP078990_Region1:{1}	CP078990_Region1:{942241-963152}	CP078990_Region1:{16}	CP078990_Region1:{-}	-	terpene-precursor	1	-	-
Genbank	GCA_034858235.1	ASM3485823v1	SAMN19959968	Helicobacter pylori	210	HpGP-COG-003	2023-12-28	2023	2023-12-28	HGAP v4	1	0	1	CP078991.1	1651203	1651203	-	False	c	759x	Helicobacter pylori strain HpGP-COG-003 chromosome, complete genome	-	from large multi-isolate project	FALSE	PacBio	long_read_only	de_novo	FALSE	False	False	1541	1496	1429	67	2, 2, 2 (5S, 16S, 23S)	36	3	23	5813	1	51323	22	5813	2135	1	681	681	0	0	0	0	0	0	0.03108	FALSE	interspersed	FALSE	Bacteria	Campylobacterota	Epsilonproteobacteria	Campylobacterales	Helicobacteraceae	Helicobacter	Helicobacter pylori	Helicobacter pylori	Bacteria	Campylobacterota	Campylobacteria	Campylobacterales	Helicobacteraceae	Helicobacter	Helicobacter pylori_BU	2	-	1503/1503	CP078991.1/CP078991.1	1148360/1535481	1149863/1536984	-1/1	100	CP078991_Region1:{terpene-precursor}	CP078991_Region1:{1}	CP078991_Region1:{940055-960966}	CP078991_Region1:{16}	CP078991_Region1:{-}	-	terpene-precursor	1	-	-
Genbank	GCA_034858295.1	ASM3485829v1	SAMN19990562	Helicobacter pylori	210	HpGP-SPA-707	2023-12-28	2023	2023-12-28	HGAP v4	1	0	1	CP078283.1	1706700	1706700	-	False	c	175x	Helicobacter pylori strain HpGP-SPA-707 chromosome, complete genome	-	from large multi-isolate project	FALSE	PacBio	long_read_only	de_novo	FALSE	False	False	1626	1580	1502	78	3, 2, 2 (5S, 16S, 23S)	36	3	24	8526	3	59188	23	8526	1249	1	1157	1157	0	0	0	0	0	0	0.03468	TRUE	interspersed	FALSE	Bacteria	Campylobacterota	Epsilonproteobacteria	Campylobacterales	Helicobacteraceae	Helicobacter	Helicobacter pylori	Helicobacter pylori	Bacteria	Campylobacterota	Campylobacteria	Campylobacterales	Helicobacteraceae	Helicobacter	Helicobacter pylori_CQ	2	-	1504/1504	CP078283.1/CP078283.1	1295890/1522321	1297394/1523825	-1/-1	100	CP078283_Region1:{terpene-precursor}	CP078283_Region1:{1}	CP078283_Region1:{1071870-1092781}	CP078283_Region1:{19}	CP078283_Region1:{-}	-	terpene-precursor	1	-	-
Genbank	GCA_034858315.1	ASM3485831v1	SAMN19990561	Helicobacter pylori	210	HpGP-SPA-706	2023-12-28	2023	2023-12-28	HGAP v4	1	0	1	CP078284.1	1606265	1606265	-	False	c	196x	Helicobacter pylori strain HpGP-SPA-706 chromosome, complete genome	-	from large multi-isolate project	FALSE	PacBio	long_read_only	de_novo	FALSE	False	False	1539	1493	1436	57	2, 2, 2 (5S, 16S, 23S)	37	3	10	4413	1	20030	10	4413	1102	0	0	0	0	0	0	0	0	0	0.01247	FALSE	interspersed	FALSE	Bacteria	Campylobacterota	Epsilonproteobacteria	Campylobacterales	Helicobacteraceae	Helicobacter	Helicobacter pylori	Helicobacter pylori	Bacteria	Campylobacterota	Campylobacteria	Campylobacterales	Helicobacteraceae	Helicobacter	Helicobacter pylori_C	2	-	1505/1505	CP078284.1/CP078284.1	1120037/1387514	1121542/1389019	-1/-1	99.9	CP078284_Region1:{terpene-precursor}	CP078284_Region1:{1}	CP078284_Region1:{927020-947931}	CP078284_Region1:{18}	CP078284_Region1:{-}	-	terpene-precursor	1	-	-
Genbank	GCA_034858335.1	ASM3485833v1	SAMN19990560	Helicobacter pylori	210	HpGP-SPA-705	2023-12-28	2023	2023-12-28	HGAP v4	1	0	1	CP078285.1	1587290	1587290	-	False	c	1065x	Helicobacter pylori strain HpGP-SPA-705 chromosome, complete genome	-	from large multi-isolate project	FALSE	PacBio	long_read_only	de_novo	FALSE	False	False	1505	1460	1396	64	2, 2, 2 (5S, 16S, 23S)	36	3	20	4922	1	39717	18	4922	1128	2	3245	2124	0	0	0	0	0	0	0.02502	FALSE	interspersed	FALSE	Bacteria	Campylobacterota	Epsilonproteobacteria	Campylobacterales	Helicobacteraceae	Helicobacter	Helicobacter pylori	Helicobacter pylori	Bacteria	Campylobacterota	Campylobacteria	Campylobacterales	Helicobacteraceae	Helicobacter	Helicobacter pylori_CN	2	-	1504/1504	CP078285.1/CP078285.1	1183757/1411916	1185261/1413420	-1/-1	100	CP078285_Region1:{terpene-precursor}	CP078285_Region1:{1}	CP078285_Region1:{947190-968101}	CP078285_Region1:{18}	CP078285_Region1:{-}	-	terpene-precursor	1	-	-
Genbank	GCA_034858355.1	ASM3485835v1	SAMN19990559	Helicobacter pylori	210	HpGP-SPA-704	2023-12-28	2023	2023-12-28	HGAP v4	1	0	1	CP078286.1	1623556	1623556	-	False	c	901x	Helicobacter pylori strain HpGP-SPA-704 chromosome, complete genome	-	from large multi-isolate project	FALSE	PacBio	long_read_only	de_novo	FALSE	False	False	1544	1499	1397	102	2, 2, 2 (5S, 16S, 23S)	36	3	16	20067	3	69694	12	5352	2170	4	20067	9823	0	0	0	0	0	0	0.04293	TRUE	tandem	FALSE	Bacteria	Campylobacterota	Epsilonproteobacteria	Campylobacterales	Helicobacteraceae	Helicobacter	Helicobacter pylori	Helicobacter pylori	Bacteria	Campylobacterota	Campylobacteria	Campylobacterales	Helicobacteraceae	Helicobacter	Helicobacter pylori_CQ	2	-	1504/1504	CP078286.1/CP078286.1	1086611/1445923	1088115/1447427	-1/-1	100	CP078286_Region1:{terpene-precursor}	CP078286_Region1:{1}	CP078286_Region1:{1232723-1253634}	CP078286_Region1:{19}	CP078286_Region1:{-}	-	terpene-precursor	1	-	-
Genbank	GCA_034858375.1	ASM3485837v1	SAMN19990558	Helicobacter pylori	210	HpGP-SPA-703	2023-12-28	2023	2023-12-28	HGAP v4	1	0	1	CP078287.1	1581418	1581418	-	False	c	965x	Helicobacter pylori strain HpGP-SPA-703 chromosome, complete genome	-	from large multi-isolate project	FALSE	PacBio	long_read_only	de_novo	FALSE	False	False	1520	1475	1400	75	2, 2, 2 (5S, 16S, 23S)	36	3	15	4346	1	29850	14	4346	2112	1	599	599	0	0	0	0	0	0	0.01888	FALSE	interspersed	FALSE	Bacteria	Campylobacterota	Epsilonproteobacteria	Campylobacterales	Helicobacteraceae	Helicobacter	Helicobacter pylori	Helicobacter pylori	Bacteria	Campylobacterota	Campylobacteria	Campylobacterales	Helicobacteraceae	Helicobacter	Helicobacter pylori_CX	2	-	1504/1504	CP078287.1/CP078287.1	1120746/1399331	1122250/1400835	-1/-1	100	CP078287_Region1:{terpene-precursor}	CP078287_Region1:{1}	CP078287_Region1:{911504-932415}	CP078287_Region1:{21}	CP078287_Region1:{-}	-	terpene-precursor	1	-	-
Genbank	GCA_034858395.1	ASM3485839v1	SAMN19990557	Helicobacter pylori	210	HpGP-SPA-702	2023-12-28	2023	2023-12-28	HGAP v4	1	0	1	CP078288.1	1598110	1598110	-	False	c	885x	Helicobacter pylori strain HpGP-SPA-702 chromosome, complete genome	-	from large multi-isolate project	FALSE	PacBio	long_read_only	de_novo	FALSE	False	False	1523	1477	1403	74	3, 2, 2 (5S, 16S, 23S)	36	3	19	4283	1	31071	18	4283	1284	1	820	820	0	0	0	0	0	0	0.01944	FALSE	interspersed	FALSE	Bacteria	Campylobacterota	Epsilonproteobacteria	Campylobacterales	Helicobacteraceae	Helicobacter	Helicobacter pylori	Helicobacter pylori	Bacteria	Campylobacterota	Campylobacteria	Campylobacterales	Helicobacteraceae	Helicobacter	Helicobacter pylori_CQ	2	-	1504/1504	CP078288.1/CP078288.1	181936/1419802	183440/1421306	1/-1	100	CP078288_Region1:{terpene-precursor}	CP078288_Region1:{1}	CP078288_Region1:{374457-395368}	CP078288_Region1:{20}	CP078288_Region1:{-}	-	terpene-precursor	1	-	-
Genbank	GCA_034858415.1	ASM3485841v1	SAMN19990556	Helicobacter pylori	210	HpGP-SPA-701	2023-12-28	2023	2023-12-28	HGAP v4	1	0	1	CP078289.1	1642690	1642690	-	False	c	858x	Helicobacter pylori strain HpGP-SPA-701 chromosome, complete genome	-	from large multi-isolate project	FALSE	PacBio	long_read_only	de_novo	FALSE	False	False	1565	1520	1436	84	2, 2, 2 (5S, 16S, 23S)	36	3	17	26925	3	50323	16	4360	1016	1	26925	26925	0	0	0	0	0	0	0.03063	TRUE	tandem	FALSE	Bacteria	Campylobacterota	Epsilonproteobacteria	Campylobacterales	Helicobacteraceae	Helicobacter	Helicobacter pylori	Helicobacter pylori	Bacteria	Campylobacterota	Campylobacteria	Campylobacterales	Helicobacteraceae	Helicobacter	Helicobacter pylori_CN	2	-	1504/1504	CP078289.1/CP078289.1	1160626/1460685	1162130/1462189	-1/-1	100	CP078289_Region1:{terpene-precursor}	CP078289_Region1:{1}	CP078289_Region1:{903946-924857}	CP078289_Region1:{20}	CP078289_Region1:{-}	-	terpene-precursor	1	-	-
Genbank	GCA_034858435.1	ASM3485843v1	SAMN19990555	Helicobacter pylori	210	HpGP-SPA-611	2023-12-28	2023	2023-12-28	HGAP v4	1	0	1	CP078290.1	1666518	1666518	-	False	c	227x	Helicobacter pylori strain HpGP-SPA-611 chromosome, complete genome	-	from large multi-isolate project	FALSE	PacBio	long_read_only	de_novo	FALSE	False	False	1589	1544	1418	126	2, 2, 2 (5S, 16S, 23S)	36	3	29	4498	1	46845	28	4498	1137	1	3492	3492	0	0	0	0	0	0	0.02811	FALSE	interspersed	FALSE	Bacteria	Campylobacterota	Epsilonproteobacteria	Campylobacterales	Helicobacteraceae	Helicobacter	Helicobacter pylori	Helicobacter pylori	Bacteria	Campylobacterota	Campylobacteria	Campylobacterales	Helicobacteraceae	Helicobacter	Helicobacter pylori_CN	2	-	1504/1504	CP078290.1/CP078290.1	1192867/1474436	1194371/1475940	-1/-1	100	CP078290_Region1:{terpene-precursor}	CP078290_Region1:{1}	CP078290_Region1:{997868-1018779}	CP078290_Region1:{19}	CP078290_Region1:{-}	-	terpene-precursor	1	-	-
Genbank	GCA_034858455.1	ASM3485845v1	SAMN19990554	Helicobacter pylori	210	HpGP-SPA-610	2023-12-28	2023	2023-12-28	HGAP v4	1	0	1	CP078291.1	1629531	1629531	-	False	c	261x	Helicobacter pylori strain HpGP-SPA-610 chromosome, complete genome	-	from large multi-isolate project	FALSE	PacBio	long_read_only	de_novo	FALSE	False	False	1565	1519	1426	93	3, 2, 2 (5S, 16S, 23S)	36	3	23	4973	1	37713	21	4973	1125	2	4557	2609	0	0	0	0	0	0	0.02314	FALSE	interspersed	FALSE	Bacteria	Campylobacterota	Epsilonproteobacteria	Campylobacterales	Helicobacteraceae	Helicobacter	Helicobacter pylori	Helicobacter pylori	Bacteria	Campylobacterota	Campylobacteria	Campylobacterales	Helicobacteraceae	Helicobacter	Helicobacter pylori_CU	2	-	1504/1504	CP078291.1/CP078291.1	1220355/1450013	1221859/1451517	-1/-1	100	CP078291_Region1:{terpene-precursor}	CP078291_Region1:{1}	CP078291_Region1:{998044-1018955}	CP078291_Region1:{19}	CP078291_Region1:{-}	-	terpene-precursor	1	-	-
Genbank	GCA_034858475.1	ASM3485847v1	SAMN19990553	Helicobacter pylori	210	HpGP-SPA-609	2023-12-28	2023	2023-12-28	HGAP v4	1	0	1	CP078292.1	1643170	1643170	-	False	c	180x	Helicobacter pylori strain HpGP-SPA-609 chromosome, complete genome	-	from large multi-isolate project	FALSE	PacBio	long_read_only	de_novo	FALSE	False	False	1559	1514	1412	102	2, 2, 2 (5S, 16S, 23S)	36	3	24	4628	1	42228	24	4628	1512	0	0	0	0	0	0	0	0	0	0.0257	FALSE	interspersed	FALSE	Bacteria	Campylobacterota	Epsilonproteobacteria	Campylobacterales	Helicobacteraceae	Helicobacter	Helicobacter pylori	Helicobacter pylori	Bacteria	Campylobacterota	Campylobacteria	Campylobacterales	Helicobacteraceae	Helicobacter	Helicobacter pylori_BU	2	-	1504/1504	CP078292.1/CP078292.1	1183342/1526232	1184846/1527736	-1/1	100	CP078292_Region1:{terpene-precursor}	CP078292_Region1:{1}	CP078292_Region1:{946939-967850}	CP078292_Region1:{15}	CP078292_Region1:{-}	-	terpene-precursor	1	-	-
Genbank	GCA_034858495.1	ASM3485849v1	SAMN19990552	Helicobacter pylori	210	HpGP-SPA-607	2023-12-28	2023	2023-12-28	HGAP v4	1	0	1	CP078293.1	1678132	1678132	-	False	c	261x	Helicobacter pylori strain HpGP-SPA-607 chromosome, complete genome	-	from large multi-isolate project	FALSE	PacBio	long_read_only	de_novo	FALSE	False	False	1587	1542	1437	105	2, 2, 2 (5S, 16S, 23S)	36	3	29	8233	3	61037	27	8233	1836	2	2523	1662	0	0	0	0	0	0	0.03637	TRUE	interspersed	FALSE	Bacteria	Campylobacterota	Epsilonproteobacteria	Campylobacterales	Helicobacteraceae	Helicobacter	Helicobacter pylori	Helicobacter pylori	Bacteria	Campylobacterota	Campylobacteria	Campylobacterales	Helicobacteraceae	Helicobacter	Helicobacter pylori_CN	2	-	1504/1504	CP078293.1/CP078293.1	1161009/1446089	1162513/1447593	-1/-1	100	CP078293_Region1:{terpene-precursor}	CP078293_Region1:{1}	CP078293_Region1:{961818-982729}	CP078293_Region1:{17}	CP078293_Region1:{-}	-	terpene-precursor	1	-	-
Genbank	GCA_034858515.1	ASM3485851v1	SAMN19990551	Helicobacter pylori	210	HpGP-SPA-606	2023-12-28	2023	2023-12-28	HGAP v4	1	0	1	CP078294.1	1684206	1684206	-	False	c	271x	Helicobacter pylori strain HpGP-SPA-606 chromosome, complete genome	-	from large multi-isolate project	FALSE	PacBio	long_read_only	de_novo	FALSE	False	False	1600	1555	1446	109	2, 2, 2 (5S, 16S, 23S)	36	3	27	4286	1	54616	26	4286	1982	1	3249	3249	0	0	0	0	0	0	0.03243	FALSE	interspersed	FALSE	Bacteria	Campylobacterota	Epsilonproteobacteria	Campylobacterales	Helicobacteraceae	Helicobacter	Helicobacter pylori	Helicobacter pylori	Bacteria	Campylobacterota	Campylobacteria	Campylobacterales	Helicobacteraceae	Helicobacter	Helicobacter pylori_CW	2	-	1504/1504	CP078294.1/CP078294.1	307888/1496771	309392/1498275	1/-1	100	CP078294_Region1:{terpene-precursor}	CP078294_Region1:{1}	CP078294_Region1:{484248-505159}	CP078294_Region1:{18}	CP078294_Region1:{-}	-	terpene-precursor	1	-	-
Genbank	GCA_034858535.1	ASM3485853v1	SAMN19990550	Helicobacter pylori	210	HpGP-SPA-604	2023-12-28	2023	2023-12-28	HGAP v4	1	0	1	CP078295.1	1572236	1572236	-	False	c	673x	Helicobacter pylori strain HpGP-SPA-604 chromosome, complete genome	-	from large multi-isolate project	FALSE	PacBio	long_read_only	de_novo	FALSE	False	False	1511	1466	1387	79	2, 2, 2 (5S, 16S, 23S)	36	3	15	25500	3	50430	14	3881	1230	1	25500	25500	0	0	0	0	0	0	0.03208	TRUE	tandem	FALSE	Bacteria	Campylobacterota	Epsilonproteobacteria	Campylobacterales	Helicobacteraceae	Helicobacter	Helicobacter pylori	Helicobacter pylori	Bacteria	Campylobacterota	Campylobacteria	Campylobacterales	Helicobacteraceae	Helicobacter	Helicobacter pylori_CX	2	-	1504/1504	CP078295.1/CP078295.1	1161928/1388000	1163432/1389504	-1/-1	100	CP078295_Region1:{terpene-precursor}	CP078295_Region1:{1}	CP078295_Region1:{964743-985654}	CP078295_Region1:{19}	CP078295_Region1:{-}	-	terpene-precursor	1	-	-
Genbank	GCA_034858555.1	ASM3485855v1	SAMN19990549	Helicobacter pylori	210	HpGP-SPA-601	2023-12-28	2023	2023-12-28	HGAP v4	1	0	1	CP078296.1	1667573	1667573	-	False	c	613x	Helicobacter pylori strain HpGP-SPA-601 chromosome, complete genome	-	from large multi-isolate project	FALSE	PacBio	long_read_only	de_novo	FALSE	False	False	1570	1525	1426	99	2, 2, 2 (5S, 16S, 23S)	36	3	20	4628	1	41608	20	4628	1606	0	0	0	0	0	0	0	0	0	0.02495	FALSE	interspersed	FALSE	Bacteria	Campylobacterota	Epsilonproteobacteria	Campylobacterales	Helicobacteraceae	Helicobacter	Helicobacter pylori	Helicobacter pylori	Bacteria	Campylobacterota	Campylobacteria	Campylobacterales	Helicobacteraceae	Helicobacter	Helicobacter pylori_CW	2	-	1504/1504	CP078296.1/CP078296.1	303773/1468490	305277/1469994	1/-1	100	CP078296_Region1:{terpene-precursor}	CP078296_Region1:{1}	CP078296_Region1:{479475-500386}	CP078296_Region1:{20}	CP078296_Region1:{-}	-	terpene-precursor	1	-	-
Genbank	GCA_034858575.1	ASM3485857v1	SAMN19990548	Helicobacter pylori	210	HpGP-SPA-510	2023-12-28	2023	2023-12-28	HGAP v4	1	0	1	CP078297.1	1611923	1611923	-	False	c	1993x	Helicobacter pylori strain HpGP-SPA-510 chromosome, complete genome	-	from large multi-isolate project	FALSE	PacBio	long_read_only	de_novo	FALSE	False	False	1520	1475	1408	67	2, 2, 2 (5S, 16S, 23S)	36	3	10	4578	1	22961	10	4578	2225	0	0	0	0	0	0	0	0	0	0.01424	FALSE	interspersed	FALSE	Bacteria	Campylobacterota	Epsilonproteobacteria	Campylobacterales	Helicobacteraceae	Helicobacter	Helicobacter pylori	Helicobacter pylori	Bacteria	Campylobacterota	Campylobacteria	Campylobacterales	Helicobacteraceae	Helicobacter	Helicobacter pylori_CX	2	-	1504/1504	CP078297.1/CP078297.1	1143644/1426390	1145148/1427894	-1/-1	100	CP078297_Region1:{terpene-precursor}	CP078297_Region1:{1}	CP078297_Region1:{951865-972776}	CP078297_Region1:{18}	CP078297_Region1:{-}	-	terpene-precursor	1	-	-
Genbank	GCA_034858595.1	ASM3485859v1	SAMN19990547	Helicobacter pylori	210	HpGP-SPA-509	2023-12-28	2023	2023-12-28	HGAP v4	1	0	1	CP078298.1	1663455	1663455	-	False	c	1332x	Helicobacter pylori strain HpGP-SPA-509 chromosome, complete genome	-	from large multi-isolate project	FALSE	PacBio	long_read_only	de_novo	FALSE	False	False	1600	1555	1454	101	2, 2, 2 (5S, 16S, 23S)	36	3	35	20549	3	78957	32	4473	1898	3	20549	818	0	0	0	0	0	0	0.04747	TRUE	tandem	FALSE	Bacteria	Campylobacterota	Epsilonproteobacteria	Campylobacterales	Helicobacteraceae	Helicobacter	Helicobacter pylori	Helicobacter pylori	Bacteria	Campylobacterota	Campylobacteria	Campylobacterales	Helicobacteraceae	Helicobacter	-	2	-	1504/1504	CP078298.1/CP078298.1	1203892/1548084	1205396/1549588	-1/1	100	CP078298_Region1:{terpene-precursor}	CP078298_Region1:{1}	CP078298_Region1:{969380-990291}	CP078298_Region1:{18}	CP078298_Region1:{-}	-	terpene-precursor	1	-	-
Genbank	GCA_034858615.1	ASM3485861v1	SAMN19990546	Helicobacter pylori	210	HpGP-SPA-508	2023-12-28	2023	2023-12-28	HGAP v4	1	0	1	CP078299.1	1628029	1628029	-	False	c	1244x	Helicobacter pylori strain HpGP-SPA-508 chromosome, complete genome	-	from large multi-isolate project	FALSE	PacBio	long_read_only	de_novo	FALSE	False	False	1558	1512	1436	76	3, 2, 2 (5S, 16S, 23S)	36	3	18	4751	1	36483	16	4751	1536	2	3455	2434	0	0	0	0	0	0	0.02241	FALSE	interspersed	FALSE	Bacteria	Campylobacterota	Epsilonproteobacteria	Campylobacterales	Helicobacteraceae	Helicobacter	Helicobacter pylori	Helicobacter pylori	Bacteria	Campylobacterota	Campylobacteria	Campylobacterales	Helicobacteraceae	Helicobacter	Helicobacter pylori_CX	2	-	1504/1504	CP078299.1/CP078299.1	180555/1450489	182059/1451993	1/-1	100	CP078299_Region1:{terpene-precursor}	CP078299_Region1:{1}	CP078299_Region1:{373517-394428}	CP078299_Region1:{19}	CP078299_Region1:{-}	-	terpene-precursor	1	-	-
Genbank	GCA_034858635.1	ASM3485863v1	SAMN19990545	Helicobacter pylori	210	HpGP-SPA-507	2023-12-28	2023	2023-12-28	HGAP v4	1	0	1	CP078300.1	1637369	1637369	-	False	c	2185x	Helicobacter pylori strain HpGP-SPA-507 chromosome, complete genome	-	from large multi-isolate project	FALSE	PacBio	long_read_only	de_novo	FALSE	False	False	1548	1503	1439	64	2, 2, 2 (5S, 16S, 23S)	36	3	29	4572	1	45313	29	4572	1119	0	0	0	0	0	0	0	0	0	0.02767	FALSE	interspersed	FALSE	Bacteria	Campylobacterota	Epsilonproteobacteria	Campylobacterales	Helicobacteraceae	Helicobacter	Helicobacter pylori	Helicobacter pylori	Bacteria	Campylobacterota	Campylobacteria	Campylobacterales	Helicobacteraceae	Helicobacter	Helicobacter pylori_CW	2	-	1503/1503	CP078300.1/CP078300.1	1176533/1457815	1178036/1459318	-1/-1	100	CP078300_Region1:{terpene-precursor}	CP078300_Region1:{1}	CP078300_Region1:{982375-1003286}	CP078300_Region1:{17}	CP078300_Region1:{-}	-	terpene-precursor	1	-	-
Genbank	GCA_034858655.1	ASM3485865v1	SAMN19990544	Helicobacter pylori	210	HpGP-SPA-506	2023-12-28	2023	2023-12-28	HGAP v4	1	0	1	CP078301.1	1594032	1594032	-	False	c	1463x	Helicobacter pylori strain HpGP-SPA-506 chromosome, complete genome	-	from large multi-isolate project	FALSE	PacBio	long_read_only	de_novo	FALSE	False	False	1504	1459	1412	47	2, 2, 2 (5S, 16S, 23S)	36	3	19	4554	1	37748	18	4554	2106	1	740	740	0	0	0	0	0	0	0.02368	FALSE	interspersed	FALSE	Bacteria	Campylobacterota	Epsilonproteobacteria	Campylobacterales	Helicobacteraceae	Helicobacter	Helicobacter pylori	Helicobacter pylori	Bacteria	Campylobacterota	Campylobacteria	Campylobacterales	Helicobacteraceae	Helicobacter	Helicobacter pylori_CQ	2	-	1504/1504	CP078301.1/CP078301.1	1128800/1408309	1130304/1409813	-1/-1	100	CP078301_Region1:{terpene-precursor}	CP078301_Region1:{1}	CP078301_Region1:{932603-953514}	CP078301_Region1:{18}	CP078301_Region1:{-}	-	terpene-precursor	1	-	-
Genbank	GCA_034858675.1	ASM3485867v1	SAMN19990543	Helicobacter pylori	210	HpGP-SPA-505	2023-12-28	2023	2023-12-28	HGAP v4	1	0	1	CP078302.1	1622317	1622317	-	False	c	996x	Helicobacter pylori strain HpGP-SPA-505 chromosome, complete genome	-	from large multi-isolate project	FALSE	PacBio	long_read_only	de_novo	FALSE	False	False	1551	1506	1432	74	2, 2, 2 (5S, 16S, 23S)	36	3	20	18830	3	56271	18	4169	2078	2	18830	11450	0	0	0	0	0	0	0.03469	TRUE	tandem	FALSE	Bacteria	Campylobacterota	Epsilonproteobacteria	Campylobacterales	Helicobacteraceae	Helicobacter	Helicobacter pylori	Helicobacter pylori	Bacteria	Campylobacterota	Campylobacteria	Campylobacterales	Helicobacteraceae	Helicobacter	Helicobacter pylori_CX	2	-	1504/1504	CP078302.1/CP078302.1	1143455/1439765	1144959/1441269	-1/-1	100	CP078302_Region1:{terpene-precursor}	CP078302_Region1:{1}	CP078302_Region1:{948491-969402}	CP078302_Region1:{19}	CP078302_Region1:{-}	-	terpene-precursor	1	-	-
Genbank	GCA_034858695.1	ASM3485869v1	SAMN19990542	Helicobacter pylori	210	HpGP-SPA-504	2023-12-28	2023	2023-12-28	HGAP v4	1	0	1	CP078303.1	1640813	1640813	-	False	c	1100x	Helicobacter pylori strain HpGP-SPA-504 chromosome, complete genome	-	from large multi-isolate project	FALSE	PacBio	long_read_only	de_novo	FALSE	False	False	1549	1504	1444	60	2, 2, 2 (5S, 16S, 23S)	36	3	23	4519	1	38589	23	4519	1976	0	0	0	0	0	0	0	0	0	0.02352	FALSE	interspersed	FALSE	Bacteria	Campylobacterota	Epsilonproteobacteria	Campylobacterales	Helicobacteraceae	Helicobacter	Helicobacter pylori	Helicobacter pylori	Bacteria	Campylobacterota	Campylobacteria	Campylobacterales	Helicobacteraceae	Helicobacter	Helicobacter pylori	2	-	1504/1504	CP078303.1/CP078303.1	1189489/1462077	1190993/1463581	-1/-1	100	CP078303_Region1:{terpene-precursor}	CP078303_Region1:{1}	CP078303_Region1:{946463-967374}	CP078303_Region1:{15}	CP078303_Region1:{-}	-	terpene-precursor	1	-	-
Genbank	GCA_034858715.1	ASM3485871v1	SAMN19990541	Helicobacter pylori	210	HpGP-SPA-503	2023-12-28	2023	2023-12-28	HGAP v4	1	0	1	CP078304.1	1635430	1635430	-	False	c	704x	Helicobacter pylori strain HpGP-SPA-503 chromosome, complete genome	-	from large multi-isolate project	FALSE	PacBio	long_read_only	de_novo	FALSE	False	False	1567	1522	1431	91	2, 2, 2 (5S, 16S, 23S)	36	3	13	31864	3	56474	12	4418	1738	1	31864	31864	0	0	0	0	0	0	0.03453	TRUE	tandem	FALSE	Bacteria	Campylobacterota	Epsilonproteobacteria	Campylobacterales	Helicobacteraceae	Helicobacter	Helicobacter pylori	Helicobacter pylori	Bacteria	Campylobacterota	Campylobacteria	Campylobacterales	Helicobacteraceae	Helicobacter	Helicobacter pylori_CX	2	-	1504/1504	CP078304.1/CP078304.1	1100220/1412160	1101724/1413664	-1/-1	100	CP078304_Region1:{terpene-precursor}	CP078304_Region1:{1}	CP078304_Region1:{903443-924354}	CP078304_Region1:{19}	CP078304_Region1:{-}	-	terpene-precursor	1	-	-
Genbank	GCA_034858735.1	ASM3485873v1	SAMN19990540	Helicobacter pylori	210	HpGP-SPA-502	2023-12-28	2023	2023-12-28	HGAP v4	1	0	1	CP078305.1	1576526	1576526	-	False	c	1785x	Helicobacter pylori strain HpGP-SPA-502 chromosome, complete genome	-	from large multi-isolate project	FALSE	PacBio	long_read_only	de_novo	FALSE	False	False	1498	1453	1379	74	2, 2, 2 (5S, 16S, 23S)	36	3	21	9560	3	43769	20	4313	1107	1	9560	9560	0	0	0	0	0	0	0.02776	TRUE	tandem	FALSE	Bacteria	Campylobacterota	Epsilonproteobacteria	Campylobacterales	Helicobacteraceae	Helicobacter	Helicobacter pylori	Helicobacter pylori	Bacteria	Campylobacterota	Campylobacteria	Campylobacterales	Helicobacteraceae	Helicobacter	Helicobacter pylori_CX	2	-	1504/1504	CP078305.1/CP078305.1	1112322/1396682	1113826/1398186	-1/-1	99.9	CP078305_Region1:{terpene-precursor}	CP078305_Region1:{1}	CP078305_Region1:{905920-926831}	CP078305_Region1:{17}	CP078305_Region1:{-}	-	terpene-precursor	1	-	-
Genbank	GCA_034858755.1	ASM3485875v1	SAMN19990539	Helicobacter pylori	210	HpGP-SPA-501	2023-12-28	2023	2023-12-28	HGAP v4	1	0	1	CP078306.1	1628105	1628105	-	False	c	955x	Helicobacter pylori strain HpGP-SPA-501 chromosome, complete genome	-	from large multi-isolate project	FALSE	PacBio	long_read_only	de_novo	FALSE	False	False	1551	1506	1423	83	2, 2, 2 (5S, 16S, 23S)	36	3	22	4676	1	41543	20	4676	1565	2	982	855	0	0	0	0	0	0	0.02552	FALSE	interspersed	FALSE	Bacteria	Campylobacterota	Epsilonproteobacteria	Campylobacterales	Helicobacteraceae	Helicobacter	Helicobacter pylori	Helicobacter pylori	Bacteria	Campylobacterota	Campylobacteria	Campylobacterales	Helicobacteraceae	Helicobacter	Helicobacter pylori_CW	2	-	1504/1504	CP078306.1/CP078306.1	1133308/1420703	1134812/1422207	-1/-1	100	CP078306_Region1:{terpene-precursor}	CP078306_Region1:{1}	CP078306_Region1:{937807-958718}	CP078306_Region1:{19}	CP078306_Region1:{-}	-	terpene-precursor	1	-	-
Genbank	GCA_034858775.1	ASM3485877v1	SAMN19990538	Helicobacter pylori	210	HpGP-SPA-414	2023-12-28	2023	2023-12-28	HGAP v4	1	0	1	CP078307.1	1590677	1590677	-	False	c	1351x	Helicobacter pylori strain HpGP-SPA-414 chromosome, complete genome	-	from large multi-isolate project	FALSE	PacBio	long_read_only	de_novo	FALSE	False	False	1519	1474	1403	71	2, 2, 2 (5S, 16S, 23S)	36	3	26	4658	1	54647	26	4658	2032	0	0	0	0	0	0	0	0	0	0.03435	FALSE	interspersed	FALSE	Bacteria	Campylobacterota	Epsilonproteobacteria	Campylobacterales	Helicobacteraceae	Helicobacter	Helicobacter pylori	Helicobacter pylori	Bacteria	Campylobacterota	Campylobacteria	Campylobacterales	Helicobacteraceae	Helicobacter	Helicobacter pylori_CX	2	-	1504/1504	CP078307.1/CP078307.1	1124691/1406860	1126195/1408364	-1/-1	100	CP078307_Region1:{terpene-precursor}	CP078307_Region1:{1}	CP078307_Region1:{642511-663422}	CP078307_Region1:{17}	CP078307_Region1:{-}	-	terpene-precursor	1	-	-
Genbank	GCA_034858795.1	ASM3485879v1	SAMN19990537	Helicobacter pylori	210	HpGP-SPA-413	2023-12-28	2023	2023-12-28	HGAP v4	1	0	1	CP078308.1	1674489	1674489	-	False	c	1382x	Helicobacter pylori strain HpGP-SPA-413 chromosome, complete genome	-	from large multi-isolate project	FALSE	PacBio	long_read_only	de_novo	FALSE	False	False	1617	1572	1481	91	2, 2, 2 (5S, 16S, 23S)	36	3	44	4351	1	71236	42	4351	2031	2	673	637	0	0	0	0	0	0	0.04254	FALSE	interspersed	FALSE	Bacteria	Campylobacterota	Epsilonproteobacteria	Campylobacterales	Helicobacteraceae	Helicobacter	Helicobacter pylori	Helicobacter pylori	Bacteria	Campylobacterota	Campylobacteria	Campylobacterales	Helicobacteraceae	Helicobacter	Helicobacter pylori_CX	2	-	1504/1504	CP078308.1/CP078308.1	198528/1506658	200032/1508162	1/-1	100	CP078308_Region1:{terpene-precursor}	CP078308_Region1:{1}	CP078308_Region1:{627736-648647}	CP078308_Region1:{17}	CP078308_Region1:{-}	-	terpene-precursor	1	-	-
Genbank	GCA_034858815.1	ASM3485881v1	SAMN19990536	Helicobacter pylori	210	HpGP-SPA-409	2023-12-28	2023	2023-12-28	HGAP v4	1	0	1	CP078309.1	1660290	1660290	-	False	c	817x	Helicobacter pylori strain HpGP-SPA-409 chromosome, complete genome	-	from large multi-isolate project	FALSE	PacBio	long_read_only	de_novo	FALSE	False	False	1566	1521	1449	72	2, 2, 2 (5S, 16S, 23S)	36	3	20	4564	1	29612	20	4564	976	0	0	0	0	0	0	0	0	0	0.01784	FALSE	interspersed	FALSE	Bacteria	Campylobacterota	Epsilonproteobacteria	Campylobacterales	Helicobacteraceae	Helicobacter	Helicobacter pylori	Helicobacter pylori	Bacteria	Campylobacterota	Campylobacteria	Campylobacterales	Helicobacteraceae	Helicobacter	Helicobacter pylori_BU	2	-	1503/1503	CP078309.1/CP078309.1	1190699/1541975	1192202/1543478	-1/1	100	CP078309_Region1:{terpene-precursor}	CP078309_Region1:{1}	CP078309_Region1:{965217-986128}	CP078309_Region1:{17}	CP078309_Region1:{-}	-	terpene-precursor	1	-	-
Genbank	GCA_034858835.1	ASM3485883v1	SAMN19990535	Helicobacter pylori	210	HpGP-SPA-407	2023-12-28	2023	2023-12-28	HGAP v4	1	0	1	CP078310.1	1648481	1648481	-	False	c	1033x	Helicobacter pylori strain HpGP-SPA-407 chromosome, complete genome	-	from large multi-isolate project	FALSE	PacBio	long_read_only	de_novo	FALSE	False	False	1559	1514	1435	79	2, 2, 2 (5S, 16S, 23S)	36	3	34	4431	1	57628	33	4431	1464	1	1077	1077	0	0	0	0	0	0	0.03496	FALSE	interspersed	FALSE	Bacteria	Campylobacterota	Epsilonproteobacteria	Campylobacterales	Helicobacteraceae	Helicobacter	Helicobacter pylori	Helicobacter pylori	Bacteria	Campylobacterota	Campylobacteria	Campylobacterales	Helicobacteraceae	Helicobacter	Helicobacter pylori_CW	2	-	1504/1504	CP078310.1/CP078310.1	1179308/1579649	1180812/1581153	-1/-1	100	CP078310_Region1:{terpene-precursor}	CP078310_Region1:{1}	CP078310_Region1:{979899-1000810}	CP078310_Region1:{15}	CP078310_Region1:{-}	-	terpene-precursor	1	-	-
Genbank	GCA_034858855.1	ASM3485885v1	SAMN19990534	Helicobacter pylori	210	HpGP-SPA-406	2023-12-28	2023	2023-12-28	HGAP v4	1	0	1	CP078311.1	1624145	1624145	-	False	c	1730x	Helicobacter pylori strain HpGP-SPA-406 chromosome, complete genome	-	from large multi-isolate project	FALSE	PacBio	long_read_only	de_novo	FALSE	False	False	1551	1506	1413	93	2, 2, 2 (5S, 16S, 23S)	36	3	20	41209	3	81908	19	7135	2032	1	41209	41209	0	0	0	0	0	0	0.05043	TRUE	tandem	FALSE	Bacteria	Campylobacterota	Epsilonproteobacteria	Campylobacterales	Helicobacteraceae	Helicobacter	Helicobacter pylori	Helicobacter pylori	Bacteria	Campylobacterota	Campylobacteria	Campylobacterales	Helicobacteraceae	Helicobacter	Helicobacter pylori_CW	2	-	1504/1504	CP078311.1/CP078311.1	1066983/1444487	1068487/1445991	-1/-1	100	CP078311_Region1:{terpene-precursor}	CP078311_Region1:{1}	CP078311_Region1:{915013-935924}	CP078311_Region1:{17}	CP078311_Region1:{-}	-	terpene-precursor	1	-	-
Genbank	GCA_034858875.1	ASM3485887v1	SAMN19990533	Helicobacter pylori	210	HpGP-SPA-405	2023-12-28	2023	2023-12-28	HGAP v4	1	0	1	CP078312.1	1699624	1699624	-	False	c	1126x	Helicobacter pylori strain HpGP-SPA-405 chromosome, complete genome	-	from large multi-isolate project	FALSE	PacBio	long_read_only	de_novo	FALSE	False	False	1628	1582	1515	67	3, 2, 2 (5S, 16S, 23S)	36	3	34	4526	1	65690	31	4526	1987	3	935	674	0	0	0	0	0	0	0.03865	FALSE	interspersed	FALSE	Bacteria	Campylobacterota	Epsilonproteobacteria	Campylobacterales	Helicobacteraceae	Helicobacter	Helicobacter pylori	Helicobacter pylori	Bacteria	Campylobacterota	Campylobacteria	Campylobacterales	Helicobacteraceae	Helicobacter	Helicobacter pylori_CV	2	-	1504/1504	CP078312.1/CP078312.1	1166687/1611566	1168191/1613070	-1/1	100	CP078312_Region1:{terpene-precursor}	CP078312_Region1:{1}	CP078312_Region1:{950172-971083}	CP078312_Region1:{16}	CP078312_Region1:{-}	-	terpene-precursor	1	-	-
Genbank	GCA_034858895.1	ASM3485889v1	SAMN19990532	Helicobacter pylori	210	HpGP-SPA-404	2023-12-28	2023	2023-12-28	HGAP v4	1	0	1	CP078313.1	1621300	1621300	-	False	c	1271x	Helicobacter pylori strain HpGP-SPA-404 chromosome, complete genome	-	from large multi-isolate project	FALSE	PacBio	long_read_only	de_novo	FALSE	False	False	1540	1495	1435	60	2, 2, 2 (5S, 16S, 23S)	36	3	25	8137	3	55226	25	8137	1980	0	0	0	0	0	0	0	0	0	0.03406	TRUE	interspersed	FALSE	Bacteria	Campylobacterota	Epsilonproteobacteria	Campylobacterales	Helicobacteraceae	Helicobacter	Helicobacter pylori	Helicobacter pylori	Bacteria	Campylobacterota	Campylobacteria	Campylobacterales	Helicobacteraceae	Helicobacter	Helicobacter pylori_CN	2	-	1503/1503	CP078313.1/CP078313.1	1157083/1438989	1158586/1440492	-1/-1	100	CP078313_Region1:{terpene-precursor}	CP078313_Region1:{1}	CP078313_Region1:{959959-980870}	CP078313_Region1:{20}	CP078313_Region1:{-}	-	terpene-precursor	1	-	-
Genbank	GCA_034858915.1	ASM3485891v1	SAMN19990531	Helicobacter pylori	210	HpGP-SPA-403	2023-12-28	2023	2023-12-28	HGAP v4	1	0	1	CP078314.1	1656569	1656569	-	False	c	1575x	Helicobacter pylori strain HpGP-SPA-403 chromosome, complete genome	-	from large multi-isolate project	FALSE	PacBio	long_read_only	de_novo	FALSE	False	False	1551	1506	1451	55	2, 2, 2 (5S, 16S, 23S)	36	3	20	10569	3	47710	19	4450	2135	1	10569	10569	0	0	0	0	0	0	0.0288	TRUE	tandem	FALSE	Bacteria	Campylobacterota	Epsilonproteobacteria	Campylobacterales	Helicobacteraceae	Helicobacter	Helicobacter pylori	Helicobacter pylori	Bacteria	Campylobacterota	Campylobacteria	Campylobacterales	Helicobacteraceae	Helicobacter	Helicobacter pylori_CW	2	-	1504/1504	CP078314.1/CP078314.1	1157791/1473069	1159295/1474573	-1/-1	100	CP078314_Region1:{terpene-precursor}	CP078314_Region1:{1}	CP078314_Region1:{959525-980436}	CP078314_Region1:{15}	CP078314_Region1:{-}	-	terpene-precursor	1	-	-
Genbank	GCA_034858935.1	ASM3485893v1	SAMN19990530	Helicobacter pylori	210	HpGP-SPA-402	2023-12-28	2023	2023-12-28	HGAP v4	1	0	1	CP078315.1	1695558	1695558	-	False	c	747x	Helicobacter pylori strain HpGP-SPA-402 chromosome, complete genome	-	from large multi-isolate project	FALSE	PacBio	long_read_only	de_novo	FALSE	False	False	1583	1538	1478	60	2, 2, 2 (5S, 16S, 23S)	36	3	29	6282	1	52829	28	6282	1318	1	594	594	0	0	0	0	0	0	0.03116	FALSE	interspersed	FALSE	Bacteria	Campylobacterota	Epsilonproteobacteria	Campylobacterales	Helicobacteraceae	Helicobacter	Helicobacter pylori	Helicobacter pylori	Bacteria	Campylobacterota	Campylobacteria	Campylobacterales	Helicobacteraceae	Helicobacter	Helicobacter pylori_BU	2	-	1504/1504	CP078315.1/CP078315.1	1224206/1577683	1225710/1579187	-1/1	100	CP078315_Region1:{terpene-precursor}	CP078315_Region1:{1}	CP078315_Region1:{988923-1009834}	CP078315_Region1:{16}	CP078315_Region1:{-}	-	terpene-precursor	1	-	-
Genbank	GCA_034859015.1	ASM3485901v1	SAMN19990529	Helicobacter pylori	210	HpGP-SPA-401	2023-12-28	2023	2023-12-28	HGAP v4	1	0	1	CP078316.1	1606438	1606438	-	False	c	1343x	Helicobacter pylori strain HpGP-SPA-401 chromosome, complete genome	-	from large multi-isolate project	FALSE	PacBio	long_read_only	de_novo	FALSE	False	False	1529	1484	1428	56	2, 2, 2 (5S, 16S, 23S)	36	3	16	4950	1	27584	16	4950	1089	0	0	0	0	0	0	0	0	0	0.01717	FALSE	interspersed	FALSE	Bacteria	Campylobacterota	Epsilonproteobacteria	Campylobacterales	Helicobacteraceae	Helicobacter	Helicobacter pylori	Helicobacter pylori	Bacteria	Campylobacterota	Campylobacteria	Campylobacterales	Helicobacteraceae	Helicobacter	Helicobacter pylori_CN	2	-	1504/1504	CP078316.1/CP078316.1	1194566/1420976	1196070/1422480	-1/-1	100	CP078316_Region1:{terpene-precursor}	CP078316_Region1:{1}	CP078316_Region1:{997925-1018836}	CP078316_Region1:{18}	CP078316_Region1:{-}	-	terpene-precursor	1	-	-
Genbank	GCA_034859485.1	ASM3485948v1	SAMN19990528	Helicobacter pylori	210	HpGP-SPA-325	2023-12-28	2023	2023-12-28	HGAP v4	1	0	1	CP078317.1	1678923	1678923	-	False	c	1026x	Helicobacter pylori strain HpGP-SPA-325 chromosome, complete genome	-	from large multi-isolate project	FALSE	PacBio	long_read_only	de_novo	FALSE	False	False	1578	1533	1448	85	2, 2, 2 (5S, 16S, 23S)	36	3	29	4194	1	47844	27	4194	1312	2	2566	1630	0	0	0	0	0	0	0.0285	FALSE	interspersed	FALSE	Bacteria	Campylobacterota	Epsilonproteobacteria	Campylobacterales	Helicobacteraceae	Helicobacter	Helicobacter pylori	Helicobacter pylori	Bacteria	Campylobacterota	Campylobacteria	Campylobacterales	Helicobacteraceae	Helicobacter	Helicobacter pylori_CW	2	-	1504/1504	CP078317.1/CP078317.1	1181778/1459532	1183282/1461036	-1/-1	100	CP078317_Region1:{terpene-precursor}	CP078317_Region1:{1}	CP078317_Region1:{953897-974808}	CP078317_Region1:{19}	CP078317_Region1:{-}	-	terpene-precursor	1	-	-
Genbank	GCA_034859505.1	ASM3485950v1	SAMN19990527	Helicobacter pylori	210	HpGP-SPA-324	2023-12-28	2023	2023-12-28	HGAP v4	1	0	1	CP078318.1	1586150	1586150	-	False	c	715x	Helicobacter pylori strain HpGP-SPA-324 chromosome, complete genome	-	from large multi-isolate project	FALSE	PacBio	long_read_only	de_novo	FALSE	False	False	1512	1467	1408	59	2, 2, 2 (5S, 16S, 23S)	36	3	18	3814	1	30583	18	3814	1198	0	0	0	0	0	0	0	0	0	0.01928	FALSE	interspersed	FALSE	Bacteria	Campylobacterota	Epsilonproteobacteria	Campylobacterales	Helicobacteraceae	Helicobacter	Helicobacter pylori	Helicobacter pylori	Bacteria	Campylobacterota	Campylobacteria	Campylobacterales	Helicobacteraceae	Helicobacter	Helicobacter pylori_CX	2	-	1504/1504	CP078318.1/CP078318.1	1089257/1406446	1090761/1407950	-1/-1	100	CP078318_Region1:{terpene-precursor}	CP078318_Region1:{1}	CP078318_Region1:{893772-914683}	CP078318_Region1:{20}	CP078318_Region1:{-}	-	terpene-precursor	1	-	-
Genbank	GCA_034859525.1	ASM3485952v1	SAMN19990526	Helicobacter pylori	210	HpGP-SPA-323	2023-12-28	2023	2023-12-28	HGAP v4	1	0	1	CP078319.1	1697314	1697314	-	False	c	981x	Helicobacter pylori strain HpGP-SPA-323 chromosome, complete genome	-	from large multi-isolate project	FALSE	PacBio	long_read_only	de_novo	FALSE	False	False	1613	1568	1487	81	2, 2, 2 (5S, 16S, 23S)	36	3	30	5163	1	63105	29	5163	1265	1	935	935	0	0	0	0	0	0	0.03718	FALSE	interspersed	FALSE	Bacteria	Campylobacterota	Epsilonproteobacteria	Campylobacterales	Helicobacteraceae	Helicobacter	Helicobacter pylori	Helicobacter pylori	Bacteria	Campylobacterota	Campylobacteria	Campylobacterales	Helicobacteraceae	Helicobacter	Helicobacter pylori_CW	2	-	1504/1504	CP078319.1/CP078319.1	1141821/1449269	1143325/1450773	-1/-1	100	CP078319_Region1:{terpene-precursor}	CP078319_Region1:{1}	CP078319_Region1:{948180-969091}	CP078319_Region1:{18}	CP078319_Region1:{-}	-	terpene-precursor	1	-	-
Genbank	GCA_034859685.1	ASM3485968v1	SAMN19990525	Helicobacter pylori	210	HpGP-SPA-322	2023-12-28	2023	2023-12-28	HGAP v4	1	0	1	CP078320.1	1648827	1648827	-	False	c	1223x	Helicobacter pylori strain HpGP-SPA-322 chromosome, complete genome	-	from large multi-isolate project	FALSE	PacBio	long_read_only	de_novo	FALSE	False	False	1591	1546	1463	83	2, 2, 2 (5S, 16S, 23S)	36	3	34	4453	1	57577	33	4453	1891	1	719	719	0	0	0	0	0	0	0.03492	FALSE	interspersed	FALSE	Bacteria	Campylobacterota	Epsilonproteobacteria	Campylobacterales	Helicobacteraceae	Helicobacter	Helicobacter pylori	Helicobacter pylori	Bacteria	Campylobacterota	Campylobacteria	Campylobacterales	Helicobacteraceae	Helicobacter	Helicobacter pylori_CW	2	-	1504/1504	CP078320.1/CP078320.1	1068288/1472424	1069792/1473928	-1/-1	100	CP078320_Region1:{terpene-precursor}	CP078320_Region1:{1}	CP078320_Region1:{939007-959918}	CP078320_Region1:{21}	CP078320_Region1:{-}	-	terpene-precursor	1	-	-
Genbank	GCA_034859705.1	ASM3485970v1	SAMN19990524	Helicobacter pylori	210	HpGP-SPA-321	2023-12-28	2023	2023-12-28	HGAP v4	1	0	1	CP078321.1	1679943	1679943	-	False	c	841x	Helicobacter pylori strain HpGP-SPA-321 chromosome, complete genome	-	from large multi-isolate project	FALSE	PacBio	long_read_only	de_novo	FALSE	False	False	1584	1539	1468	71	2, 2, 2 (5S, 16S, 23S)	36	3	29	4548	1	44639	27	4548	1128	2	971	856	0	0	0	0	0	0	0.02657	FALSE	interspersed	FALSE	Bacteria	Campylobacterota	Epsilonproteobacteria	Campylobacterales	Helicobacteraceae	Helicobacter	Helicobacter pylori	Helicobacter pylori	Bacteria	Campylobacterota	Campylobacteria	Campylobacterales	Helicobacteraceae	Helicobacter	Helicobacter pylori_CW	2	-	1504/1504	CP078321.1/CP078321.1	1172880/1497905	1174384/1499409	-1/-1	100	CP078321_Region1:{terpene-precursor}	CP078321_Region1:{1}	CP078321_Region1:{974486-995397}	CP078321_Region1:{15}	CP078321_Region1:{-}	-	terpene-precursor	1	-	-
Genbank	GCA_034859725.1	ASM3485972v1	SAMN19990523	Helicobacter pylori	210	HpGP-SPA-320	2023-12-28	2023	2023-12-28	HGAP v4	1	0	1	CP078322.1	1706210	1706210	-	False	c	835x	Helicobacter pylori strain HpGP-SPA-320 chromosome, complete genome	-	from large multi-isolate project	FALSE	PacBio	long_read_only	de_novo	FALSE	False	False	1613	1568	1476	92	2, 2, 2 (5S, 16S, 23S)	36	3	25	9688	3	73212	23	8165	1840	2	9688	6468	0	0	0	0	0	0	0.04291	TRUE	tandem	FALSE	Bacteria	Campylobacterota	Epsilonproteobacteria	Campylobacterales	Helicobacteraceae	Helicobacter	Helicobacter pylori	Helicobacter pylori	Bacteria	Campylobacterota	Campylobacteria	Campylobacterales	Helicobacteraceae	Helicobacter	Helicobacter pylori_CW	2	-	1504/1504	CP078322.1/CP078322.1	1202862/1524605	1204366/1526109	-1/-1	100	CP078322_Region1:{terpene-precursor}	CP078322_Region1:{1}	CP078322_Region1:{1006685-1027596}	CP078322_Region1:{20}	CP078322_Region1:{-}	-	terpene-precursor	1	-	-
Genbank	GCA_034859745.1	ASM3485974v1	SAMN19990522	Helicobacter pylori	210	HpGP-SPA-319	2023-12-28	2023	2023-12-28	HGAP v4	1	0	1	CP078323.1	1722088	1722088	-	False	c	1358x	Helicobacter pylori strain HpGP-SPA-319 chromosome, complete genome	-	from large multi-isolate project	FALSE	PacBio	long_read_only	de_novo	FALSE	False	False	1639	1594	1506	88	2, 2, 2 (5S, 16S, 23S)	36	3	33	10428	3	75588	30	7788	1781	3	10428	1902	0	0	0	0	0	0	0.04389	TRUE	tandem	FALSE	Bacteria	Campylobacterota	Epsilonproteobacteria	Campylobacterales	Helicobacteraceae	Helicobacter	Helicobacter pylori	Helicobacter pylori	Bacteria	Campylobacterota	Campylobacteria	Campylobacterales	Helicobacteraceae	Helicobacter	Helicobacter pylori_CN	2	-	1503/1503	CP078323.1/CP078323.1	1220098/1544125	1221601/1545628	-1/-1	100	CP078323_Region1:{terpene-precursor}	CP078323_Region1:{1}	CP078323_Region1:{1027045-1047956}	CP078323_Region1:{19}	CP078323_Region1:{-}	-	terpene-precursor	1	-	-
Genbank	GCA_034859765.1	ASM3485976v1	SAMN19990521	Helicobacter pylori	210	HpGP-SPA-318	2023-12-28	2023	2023-12-28	HGAP v4	1	0	1	CP078324.1	1678202	1678202	-	False	c	1415x	Helicobacter pylori strain HpGP-SPA-318 chromosome, complete genome	-	from large multi-isolate project	FALSE	PacBio	long_read_only	de_novo	FALSE	False	False	1587	1542	1473	69	2, 2, 2 (5S, 16S, 23S)	36	3	30	4633	1	43673	30	4633	1205	0	0	0	0	0	0	0	0	0	0.02602	FALSE	interspersed	FALSE	Bacteria	Campylobacterota	Epsilonproteobacteria	Campylobacterales	Helicobacteraceae	Helicobacter	Helicobacter pylori	Helicobacter pylori	Bacteria	Campylobacterota	Campylobacteria	Campylobacterales	Helicobacteraceae	Helicobacter	Helicobacter pylori_CW	2	-	1504/1504	CP078324.1/CP078324.1	1211638/1493832	1213142/1495336	-1/-1	100	CP078324_Region1:{terpene-precursor}	CP078324_Region1:{1}	CP078324_Region1:{954587-975498}	CP078324_Region1:{17}	CP078324_Region1:{-}	-	terpene-precursor	1	-	-
Genbank	GCA_034859785.1	ASM3485978v1	SAMN19990520	Helicobacter pylori	210	HpGP-SPA-317	2023-12-28	2023	2023-12-28	HGAP v4	1	0	1	CP078325.1	1654233	1654233	-	False	c	907x	Helicobacter pylori strain HpGP-SPA-317 chromosome, complete genome	-	from large multi-isolate project	FALSE	PacBio	long_read_only	de_novo	FALSE	False	False	1559	1512	1434	78	3, 2, 3 (5S, 16S, 23S)	36	3	26	5937	1	43524	24	4934	1198	2	5937	3340	0	0	0	0	0	0	0.02631	FALSE	tandem	FALSE	Bacteria	Campylobacterota	Epsilonproteobacteria	Campylobacterales	Helicobacteraceae	Helicobacter	Helicobacter pylori	Helicobacter pylori	Bacteria	Campylobacterota	Campylobacteria	Campylobacterales	Helicobacteraceae	Helicobacter	Helicobacter pylori_BU	2	-	1503/1503	CP078325.1/CP078325.1	1191108/1473960	1192611/1475463	-1/-1	100	CP078325_Region1:{terpene-precursor}	CP078325_Region1:{1}	CP078325_Region1:{954370-975281}	CP078325_Region1:{17}	CP078325_Region1:{-}	-	terpene-precursor	1	-	-
Genbank	GCA_034859805.1	ASM3485980v1	SAMN19990519	Helicobacter pylori	210	HpGP-SPA-316	2023-12-28	2023	2023-12-28	HGAP v4	1	0	1	CP078326.1	1639067	1639067	-	False	c	1114x	Helicobacter pylori strain HpGP-SPA-316 chromosome, complete genome	-	from large multi-isolate project	FALSE	PacBio	long_read_only	de_novo	FALSE	False	False	1567	1522	1465	57	2, 2, 2 (5S, 16S, 23S)	36	3	24	4213	1	32605	22	4213	1006	2	673	616	0	0	0	0	0	0	0.01989	FALSE	interspersed	FALSE	Bacteria	Campylobacterota	Epsilonproteobacteria	Campylobacterales	Helicobacteraceae	Helicobacter	Helicobacter pylori	Helicobacter pylori	Bacteria	Campylobacterota	Campylobacteria	Campylobacterales	Helicobacteraceae	Helicobacter	Helicobacter pylori_CQ	2	-	1504/1504	CP078326.1/CP078326.1	1229104/1458429	1230608/1459933	-1/-1	100	CP078326_Region1:{terpene-precursor}	CP078326_Region1:{1}	CP078326_Region1:{1035013-1055924}	CP078326_Region1:{19}	CP078326_Region1:{-}	-	terpene-precursor	1	-	-
Genbank	GCA_034859825.1	ASM3485982v1	SAMN19990518	Helicobacter pylori	210	HpGP-SPA-315	2023-12-28	2023	2023-12-28	HGAP v4	1	0	1	CP078327.1	1639320	1639320	-	False	c	966x	Helicobacter pylori strain HpGP-SPA-315 chromosome, complete genome	-	from large multi-isolate project	FALSE	PacBio	long_read_only	de_novo	FALSE	False	False	1540	1495	1434	61	2, 2, 2 (5S, 16S, 23S)	36	3	26	4466	1	40473	25	4466	1099	1	1077	1077	0	0	0	0	0	0	0.02469	FALSE	interspersed	FALSE	Bacteria	Campylobacterota	Epsilonproteobacteria	Campylobacterales	Helicobacteraceae	Helicobacter	Helicobacter pylori	Helicobacter pylori	Bacteria	Campylobacterota	Campylobacteria	Campylobacterales	Helicobacteraceae	Helicobacter	Helicobacter pylori_CQ	2	-	1504/1504	CP078327.1/CP078327.1	1170724/1457541	1172228/1459045	-1/-1	100	CP078327_Region1:{terpene-precursor}	CP078327_Region1:{1}	CP078327_Region1:{945072-965983}	CP078327_Region1:{18}	CP078327_Region1:{-}	-	terpene-precursor	1	-	-
Genbank	GCA_034859845.1	ASM3485984v1	SAMN19990517	Helicobacter pylori	210	HpGP-SPA-314	2023-12-28	2023	2023-12-28	HGAP v4	1	0	1	CP078328.1	1674867	1674867	-	False	c	1010x	Helicobacter pylori strain HpGP-SPA-314 chromosome, complete genome	-	from large multi-isolate project	FALSE	PacBio	long_read_only	de_novo	FALSE	False	False	1584	1539	1467	72	2, 2, 2 (5S, 16S, 23S)	36	3	35	10540	3	62137	33	3975	1374	2	10540	5556	0	0	0	0	0	0	0.0371	TRUE	tandem	FALSE	Bacteria	Campylobacterota	Epsilonproteobacteria	Campylobacterales	Helicobacteraceae	Helicobacter	Helicobacter pylori	Helicobacter pylori	Bacteria	Campylobacterota	Campylobacteria	Campylobacterales	Helicobacteraceae	Helicobacter	Helicobacter pylori_CW	2	-	1504/1504	CP078328.1/CP078328.1	1209454/1494818	1210958/1496322	-1/-1	100	CP078328_Region1:{terpene-precursor}	CP078328_Region1:{1}	CP078328_Region1:{954436-975347}	CP078328_Region1:{16}	CP078328_Region1:{-}	-	terpene-precursor	1	-	-
Genbank	GCA_034859865.1	ASM3485986v1	SAMN19990516	Helicobacter pylori	210	HpGP-SPA-313	2023-12-28	2023	2023-12-28	HGAP v4	1	0	1	CP078329.1	1708308	1708308	-	False	c	985x	Helicobacter pylori strain HpGP-SPA-313 chromosome, complete genome	-	from large multi-isolate project	FALSE	PacBio	long_read_only	de_novo	FALSE	False	False	1606	1561	1484	77	2, 2, 2 (5S, 16S, 23S)	36	3	44	4210	1	79148	42	4210	1980	2	2836	2064	0	0	0	0	0	0	0.04633	FALSE	interspersed	FALSE	Bacteria	Campylobacterota	Epsilonproteobacteria	Campylobacterales	Helicobacteraceae	Helicobacter	Helicobacter pylori	Helicobacter pylori	Bacteria	Campylobacterota	Campylobacteria	Campylobacterales	Helicobacteraceae	Helicobacter	Helicobacter pylori_CW	2	-	1504/1504	CP078329.1/CP078329.1	1203741/1549738	1205245/1551242	-1/1	100	CP078329_Region1:{terpene-precursor}	CP078329_Region1:{1}	CP078329_Region1:{960623-981534}	CP078329_Region1:{16}	CP078329_Region1:{-}	-	terpene-precursor	1	-	-
Genbank	GCA_034859885.1	ASM3485988v1	SAMN19990515	Helicobacter pylori	210	HpGP-SPA-312	2023-12-28	2023	2023-12-28	HGAP v4	1	0	1	CP078330.1	1660119	1660119	-	False	c	610x	Helicobacter pylori strain HpGP-SPA-312 chromosome, complete genome	-	from large multi-isolate project	FALSE	PacBio	long_read_only	de_novo	FALSE	False	False	1574	1529	1457	72	2, 2, 2 (5S, 16S, 23S)	36	3	32	7974	3	62184	32	7974	1895	0	0	0	0	0	0	0	0	0	0.03746	TRUE	interspersed	FALSE	Bacteria	Campylobacterota	Epsilonproteobacteria	Campylobacterales	Helicobacteraceae	Helicobacter	Helicobacter pylori	Helicobacter pylori	Bacteria	Campylobacterota	Campylobacteria	Campylobacterales	Helicobacteraceae	Helicobacter	Helicobacter pylori_CW	2	-	1503/1503	CP078330.1/CP078330.1	1195558/1472534	1197061/1474037	-1/-1	100	CP078330_Region1:{terpene-precursor}	CP078330_Region1:{1}	CP078330_Region1:{1003066-1023977}	CP078330_Region1:{19}	CP078330_Region1:{-}	-	terpene-precursor	1	-	-
Genbank	GCA_034859905.1	ASM3485990v1	SAMN19990514	Helicobacter pylori	210	HpGP-SPA-311	2023-12-28	2023	2023-12-28	HGAP v4	1	0	1	CP078331.1	1619032	1619032	-	False	c	1237x	Helicobacter pylori strain HpGP-SPA-311 chromosome, complete genome	-	from large multi-isolate project	FALSE	PacBio	long_read_only	de_novo	FALSE	False	False	1537	1492	1425	67	2, 2, 2 (5S, 16S, 23S)	36	3	25	4403	1	42301	25	4403	1227	0	0	0	0	0	0	0	0	0	0.02613	FALSE	interspersed	FALSE	Bacteria	Campylobacterota	Epsilonproteobacteria	Campylobacterales	Helicobacteraceae	Helicobacter	Helicobacter pylori	Helicobacter pylori	Bacteria	Campylobacterota	Campylobacteria	Campylobacterales	Helicobacteraceae	Helicobacter	Helicobacter pylori_CQ	2	-	1504/1504	CP078331.1/CP078331.1	1150089/1529578	1151593/1531082	-1/1	100	CP078331_Region1:{terpene-precursor}	CP078331_Region1:{1}	CP078331_Region1:{951307-972218}	CP078331_Region1:{17}	CP078331_Region1:{-}	-	terpene-precursor	1	-	-
Genbank	GCA_034859925.1	ASM3485992v1	SAMN19990513	Helicobacter pylori	210	HpGP-SPA-310	2023-12-28	2023	2023-12-28	HGAP v4	1	0	1	CP078332.1	1574831	1574831	-	False	c	1455x	Helicobacter pylori strain HpGP-SPA-310 chromosome, complete genome	-	from large multi-isolate project	FALSE	PacBio	long_read_only	de_novo	FALSE	False	False	1497	1452	1397	55	2, 2, 2 (5S, 16S, 23S)	36	3	21	4952	1	39676	20	4952	1384	1	555	555	0	0	0	0	0	0	0.02519	FALSE	interspersed	FALSE	Bacteria	Campylobacterota	Epsilonproteobacteria	Campylobacterales	Helicobacteraceae	Helicobacter	Helicobacter pylori	Helicobacter pylori	Bacteria	Campylobacterota	Campylobacteria	Campylobacterales	Helicobacteraceae	Helicobacter	Helicobacter pylori_CU	2	-	1504/1504	CP078332.1/CP078332.1	1167058/1397437	1168562/1398941	-1/-1	100	CP078332_Region1:{terpene-precursor}	CP078332_Region1:{1}	CP078332_Region1:{951304-972215}	CP078332_Region1:{19}	CP078332_Region1:{-}	-	terpene-precursor	1	-	-
Genbank	GCA_034859945.1	ASM3485994v1	SAMN19990512	Helicobacter pylori	210	HpGP-SPA-309	2023-12-28	2023	2023-12-28	HGAP v4	1	0	1	CP078333.1	1671245	1671245	-	False	c	1692x	Helicobacter pylori strain HpGP-SPA-309 chromosome, complete genome	-	from large multi-isolate project	FALSE	PacBio	long_read_only	de_novo	FALSE	False	False	1595	1550	1478	72	2, 2, 2 (5S, 16S, 23S)	36	3	30	4140	1	48651	26	4140	1642	4	2446	772	0	0	0	0	0	0	0.02911	FALSE	interspersed	FALSE	Bacteria	Campylobacterota	Epsilonproteobacteria	Campylobacterales	Helicobacteraceae	Helicobacter	Helicobacter pylori	Helicobacter pylori	Bacteria	Campylobacterota	Campylobacteria	Campylobacterales	Helicobacteraceae	Helicobacter	Helicobacter pylori_CW	2	-	1505/1505	CP078333.1/CP078333.1	259037/1490107	260542/1491612	1/-1	100	CP078333_Region1:{terpene-precursor}	CP078333_Region1:{1}	CP078333_Region1:{340652-361563}	CP078333_Region1:{19}	CP078333_Region1:{-}	-	terpene-precursor	1	-	-
Genbank	GCA_034859965.1	ASM3485996v1	SAMN19990511	Helicobacter pylori	210	HpGP-SPA-308	2023-12-28	2023	2023-12-28	HGAP v4	1	0	1	CP078334.1	1597856	1597856	-	False	c	1260x	Helicobacter pylori strain HpGP-SPA-308 chromosome, complete genome	-	from large multi-isolate project	FALSE	PacBio	long_read_only	de_novo	FALSE	False	False	1524	1479	1416	63	2, 2, 2 (5S, 16S, 23S)	36	3	18	6527	1	40717	18	6527	1260	0	0	0	0	0	0	0	0	0	0.02548	FALSE	interspersed	FALSE	Bacteria	Campylobacterota	Epsilonproteobacteria	Campylobacterales	Helicobacteraceae	Helicobacter	Helicobacter pylori	Helicobacter pylori	Bacteria	Campylobacterota	Campylobacteria	Campylobacterales	Helicobacteraceae	Helicobacter	Helicobacter pylori_CW	2	-	1504/1504	CP078334.1/CP078334.1	476419/1380478	477923/1381982	1/-1	100	CP078334_Region1:{terpene-precursor}	CP078334_Region1:{1}	CP078334_Region1:{653857-674768}	CP078334_Region1:{18}	CP078334_Region1:{-}	-	terpene-precursor	1	-	-
Genbank	GCA_034859985.1	ASM3485998v1	SAMN19990510	Helicobacter pylori	210	HpGP-SPA-307	2023-12-28	2023	2023-12-28	HGAP v4	1	0	1	CP078335.1	1573264	1573264	-	False	c	1172x	Helicobacter pylori strain HpGP-SPA-307 chromosome, complete genome	-	from large multi-isolate project	FALSE	PacBio	long_read_only	de_novo	FALSE	False	False	1494	1449	1384	65	2, 2, 2 (5S, 16S, 23S)	36	3	21	4362	1	37334	21	4362	1836	0	0	0	0	0	0	0	0	0	0.02373	FALSE	interspersed	FALSE	Bacteria	Campylobacterota	Epsilonproteobacteria	Campylobacterales	Helicobacteraceae	Helicobacter	Helicobacter pylori	Helicobacter pylori	Bacteria	Campylobacterota	Campylobacteria	Campylobacterales	Helicobacteraceae	Helicobacter	Helicobacter pylori_CX	2	-	1504/1504	CP078335.1/CP078335.1	1105676/1391326	1107180/1392830	-1/-1	100	CP078335_Region1:{terpene-precursor}	CP078335_Region1:{1}	CP078335_Region1:{909467-930378}	CP078335_Region1:{19}	CP078335_Region1:{-}	-	terpene-precursor	1	-	-
Genbank	GCA_034860005.1	ASM3486000v1	SAMN19990509	Helicobacter pylori	210	HpGP-SPA-306	2023-12-28	2023	2023-12-28	HGAP v4	1	0	1	CP078336.1	1663034	1663034	-	False	c	1519x	Helicobacter pylori strain HpGP-SPA-306 chromosome, complete genome	-	from large multi-isolate project	FALSE	PacBio	long_read_only	de_novo	FALSE	False	False	1586	1541	1461	80	2, 2, 2 (5S, 16S, 23S)	36	3	18	4488	1	43116	18	4488	2141	0	0	0	0	0	0	0	0	0	0.02593	FALSE	interspersed	FALSE	Bacteria	Campylobacterota	Epsilonproteobacteria	Campylobacterales	Helicobacteraceae	Helicobacter	Helicobacter pylori	Helicobacter pylori	Bacteria	Campylobacterota	Campylobacteria	Campylobacterales	Helicobacteraceae	Helicobacter	Helicobacter pylori_CX	2	-	1504/1504	CP078336.1/CP078336.1	1099997/1437071	1101501/1438575	-1/-1	100	CP078336_Region1:{terpene-precursor}	CP078336_Region1:{1}	CP078336_Region1:{612968-633879}	CP078336_Region1:{20}	CP078336_Region1:{-}	-	terpene-precursor	1	-	-
Genbank	GCA_034860025.1	ASM3486002v1	SAMN19990508	Helicobacter pylori	210	HpGP-SPA-305	2023-12-28	2023	2023-12-28	HGAP v4	1	0	1	CP078337.1	1665805	1665805	-	False	c	1647x	Helicobacter pylori strain HpGP-SPA-305 chromosome, complete genome	-	from large multi-isolate project	FALSE	PacBio	long_read_only	de_novo	FALSE	False	False	1583	1538	1465	73	2, 2, 2 (5S, 16S, 23S)	36	3	28	4410	1	49648	28	4410	1976	0	0	0	0	0	0	0	0	0	0.0298	FALSE	interspersed	FALSE	Bacteria	Campylobacterota	Epsilonproteobacteria	Campylobacterales	Helicobacteraceae	Helicobacter	Helicobacter pylori	Helicobacter pylori	Bacteria	Campylobacterota	Campylobacteria	Campylobacterales	Helicobacteraceae	Helicobacter	Helicobacter pylori_CX	2	-	1504/1504	CP078337.1/CP078337.1	306009/1480730	307513/1482234	1/-1	100	CP078337_Region1:{terpene-precursor}	CP078337_Region1:{1}	CP078337_Region1:{483459-504370}	CP078337_Region1:{16}	CP078337_Region1:{-}	-	terpene-precursor	1	-	-
Genbank	GCA_034860045.1	ASM3486004v1	SAMN19990507	Helicobacter pylori	210	HpGP-SPA-304	2023-12-28	2023	2023-12-28	HGAP v4	1	0	1	CP078338.1	1627230	1627230	-	False	c	967x	Helicobacter pylori strain HpGP-SPA-304 chromosome, complete genome	-	from large multi-isolate project	FALSE	PacBio	long_read_only	de_novo	FALSE	False	False	1544	1499	1441	58	2, 2, 2 (5S, 16S, 23S)	36	3	20	4870	1	36004	20	4870	1342	0	0	0	0	0	0	0	0	0	0.02213	FALSE	interspersed	FALSE	Bacteria	Campylobacterota	Epsilonproteobacteria	Campylobacterales	Helicobacteraceae	Helicobacter	Helicobacter pylori	Helicobacter pylori	Bacteria	Campylobacterota	Campylobacteria	Campylobacterales	Helicobacteraceae	Helicobacter	Helicobacter pylori_CQ	2	-	1504/1504	CP078338.1/CP078338.1	1211681/1440200	1213185/1441704	-1/-1	100	CP078338_Region1:{terpene-precursor}	CP078338_Region1:{1}	CP078338_Region1:{959902-980813}	CP078338_Region1:{18}	CP078338_Region1:{-}	-	terpene-precursor	1	-	-
Genbank	GCA_034860065.1	ASM3486006v1	SAMN19990506	Helicobacter pylori	210	HpGP-SPA-303	2023-12-28	2023	2023-12-28	HGAP v4	1	0	1	CP078339.1	1620854	1620854	-	False	c	1386x	Helicobacter pylori strain HpGP-SPA-303 chromosome, complete genome	-	from large multi-isolate project	FALSE	PacBio	long_read_only	de_novo	FALSE	False	False	1556	1511	1430	81	2, 2, 2 (5S, 16S, 23S)	36	3	22	4568	1	45259	22	4568	1894	0	0	0	0	0	0	0	0	0	0.02792	FALSE	interspersed	FALSE	Bacteria	Campylobacterota	Epsilonproteobacteria	Campylobacterales	Helicobacteraceae	Helicobacter	Helicobacter pylori	Helicobacter pylori	Bacteria	Campylobacterota	Campylobacteria	Campylobacterales	Helicobacteraceae	Helicobacter	Helicobacter pylori	2	-	1504/1504	CP078339.1/CP078339.1	1141648/1427718	1143152/1429222	-1/-1	100	CP078339_Region1:{terpene-precursor}	CP078339_Region1:{1}	CP078339_Region1:{944385-965296}	CP078339_Region1:{21}	CP078339_Region1:{-}	-	terpene-precursor	1	-	-
Genbank	GCA_034860085.1	ASM3486008v1	SAMN19990505	Helicobacter pylori	210	HpGP-SPA-302	2023-12-28	2023	2023-12-28	HGAP v4	1	0	1	CP078340.1	1633457	1633457	-	False	c	1356x	Helicobacter pylori strain HpGP-SPA-302 chromosome, complete genome	-	from large multi-isolate project	FALSE	PacBio	long_read_only	de_novo	FALSE	False	False	1557	1512	1441	71	2, 2, 2 (5S, 16S, 23S)	36	3	29	4656	1	44866	27	4656	1240	2	1129	822	0	0	0	0	0	0	0.02747	FALSE	interspersed	FALSE	Bacteria	Campylobacterota	Epsilonproteobacteria	Campylobacterales	Helicobacteraceae	Helicobacter	Helicobacter pylori	Helicobacter pylori	Bacteria	Campylobacterota	Campylobacteria	Campylobacterales	Helicobacteraceae	Helicobacter	Helicobacter pylori_CQ	2	-	1504/1504	CP078340.1/CP078340.1	1225058/1451497	1226562/1453001	-1/-1	100	CP078340_Region1:{terpene-precursor}	CP078340_Region1:{1}	CP078340_Region1:{986623-1007534}	CP078340_Region1:{19}	CP078340_Region1:{-}	-	terpene-precursor	1	-	-
Genbank	GCA_034860105.1	ASM3486010v1	SAMN19990504	Helicobacter pylori	210	HpGP-SPA-301	2023-12-28	2023	2023-12-28	HGAP v4	1	0	1	CP078341.1	1659411	1659411	-	False	c	1465x	Helicobacter pylori strain HpGP-SPA-301 chromosome, complete genome	-	from large multi-isolate project	FALSE	PacBio	long_read_only	de_novo	FALSE	False	False	1589	1544	1469	75	2, 2, 2 (5S, 16S, 23S)	36	3	28	7922	3	57072	26	7922	1582	2	1646	1264	0	0	0	0	0	0	0.03439	TRUE	interspersed	FALSE	Bacteria	Campylobacterota	Epsilonproteobacteria	Campylobacterales	Helicobacteraceae	Helicobacter	Helicobacter pylori	Helicobacter pylori	Bacteria	Campylobacterota	Campylobacteria	Campylobacterales	Helicobacteraceae	Helicobacter	Helicobacter pylori_CN	2	-	1504/1504	CP078341.1/CP078341.1	310182/1476789	311686/1478293	1/-1	100	CP078341_Region1:{terpene-precursor}	CP078341_Region1:{1}	CP078341_Region1:{463361-484272}	CP078341_Region1:{19}	CP078341_Region1:{-}	-	terpene-precursor	1	-	-
Genbank	GCA_034860125.1	ASM3486012v1	SAMN19990503	Helicobacter pylori	210	HpGP-SPA-210	2023-12-28	2023	2023-12-28	HGAP v4	1	0	1	CP078342.1	1587919	1587919	-	False	c	1358x	Helicobacter pylori strain HpGP-SPA-210 chromosome, complete genome	-	from large multi-isolate project	FALSE	PacBio	long_read_only	de_novo	FALSE	False	False	1516	1471	1397	74	2, 2, 2 (5S, 16S, 23S)	36	3	17	23832	3	54649	15	4492	1839	2	23832	12202	0	0	0	0	0	0	0.03442	TRUE	tandem	FALSE	Bacteria	Campylobacterota	Epsilonproteobacteria	Campylobacterales	Helicobacteraceae	Helicobacter	Helicobacter pylori	Helicobacter pylori	Bacteria	Campylobacterota	Campylobacteria	Campylobacterales	Helicobacteraceae	Helicobacter	Helicobacter pylori_CX	2	-	1504/1504	CP078342.1/CP078342.1	1111164/1410279	1112668/1411783	-1/-1	100	CP078342_Region1:{terpene-precursor}	CP078342_Region1:{1}	CP078342_Region1:{914635-935546}	CP078342_Region1:{18}	CP078342_Region1:{-}	-	terpene-precursor	1	-	-
Genbank	GCA_034860145.1	ASM3486014v1	SAMN19990502	Helicobacter pylori	210	HpGP-SPA-209	2023-12-28	2023	2023-12-28	HGAP v4	1	0	1	CP078343.1	1630938	1630938	-	False	c	1399x	Helicobacter pylori strain HpGP-SPA-209 chromosome, complete genome	-	from large multi-isolate project	FALSE	PacBio	long_read_only	de_novo	FALSE	False	False	1557	1512	1435	77	2, 2, 2 (5S, 16S, 23S)	36	3	19	10774	3	53521	17	4881	1273	2	10774	10128	0	0	0	0	0	0	0.03282	TRUE	tandem	FALSE	Bacteria	Campylobacterota	Epsilonproteobacteria	Campylobacterales	Helicobacteraceae	Helicobacter	Helicobacter pylori	Helicobacter pylori	Bacteria	Campylobacterota	Campylobacteria	Campylobacterales	Helicobacteraceae	Helicobacter	Helicobacter pylori_CX	2	-	1504/1504	CP078343.1/CP078343.1	1206660/1451588	1208164/1453092	-1/-1	99.9	CP078343_Region1:{terpene-precursor}	CP078343_Region1:{1}	CP078343_Region1:{835799-856710}	CP078343_Region1:{19}	CP078343_Region1:{-}	-	terpene-precursor	1	-	-
Genbank	GCA_034860165.1	ASM3486016v1	SAMN19990501	Helicobacter pylori	210	HpGP-SPA-207	2023-12-28	2023	2023-12-28	HGAP v4	1	0	1	CP078344.1	1644861	1644861	-	False	c	1217x	Helicobacter pylori strain HpGP-SPA-207 chromosome, complete genome	-	from large multi-isolate project	FALSE	PacBio	long_read_only	de_novo	FALSE	False	False	1569	1524	1447	77	2, 2, 2 (5S, 16S, 23S)	36	3	23	4407	1	40543	22	4407	1766	1	1960	1960	0	0	0	0	0	0	0.02465	FALSE	interspersed	FALSE	Bacteria	Campylobacterota	Epsilonproteobacteria	Campylobacterales	Helicobacteraceae	Helicobacter	Helicobacter pylori	Helicobacter pylori	Bacteria	Campylobacterota	Campylobacteria	Campylobacterales	Helicobacteraceae	Helicobacter	Helicobacter pylori_CW	2	-	1503/1503	CP078344.1/CP078344.1	1154981/1463060	1156484/1464563	-1/-1	100	CP078344_Region1:{terpene-precursor}	CP078344_Region1:{1}	CP078344_Region1:{957661-978572}	CP078344_Region1:{17}	CP078344_Region1:{-}	-	terpene-precursor	1	-	-
Genbank	GCA_034860185.1	ASM3486018v1	SAMN19990500	Helicobacter pylori	210	HpGP-SPA-206	2023-12-28	2023	2023-12-28	HGAP v4	1	0	1	CP078345.1	1594754	1594754	-	False	c	1004x	Helicobacter pylori strain HpGP-SPA-206 chromosome, complete genome	-	from large multi-isolate project	FALSE	PacBio	long_read_only	de_novo	FALSE	False	False	1529	1484	1423	61	2, 2, 2 (5S, 16S, 23S)	36	3	19	3721	1	30717	18	3721	1235	1	944	944	0	0	0	0	0	0	0.01926	FALSE	interspersed	FALSE	Bacteria	Campylobacterota	Epsilonproteobacteria	Campylobacterales	Helicobacteraceae	Helicobacter	Helicobacter pylori	Helicobacter pylori	Bacteria	Campylobacterota	Campylobacteria	Campylobacterales	Helicobacteraceae	Helicobacter	Helicobacter pylori_CN	2	-	1504/1504	CP078345.1/CP078345.1	1131387/1414054	1132891/1415558	-1/-1	100	CP078345_Region1:{terpene-precursor}	CP078345_Region1:{1}	CP078345_Region1:{933862-954773}	CP078345_Region1:{19}	CP078345_Region1:{-}	-	terpene-precursor	1	-	-
Genbank	GCA_034860205.1	ASM3486020v1	SAMN19990499	Helicobacter pylori	210	HpGP-SPA-205	2023-12-28	2023	2023-12-28	HGAP v4	1	0	1	CP078346.1	1576095	1576095	-	False	c	1642x	Helicobacter pylori strain HpGP-SPA-205 chromosome, complete genome	-	from large multi-isolate project	FALSE	PacBio	long_read_only	de_novo	FALSE	False	False	1501	1456	1390	66	2, 2, 2 (5S, 16S, 23S)	36	3	18	4772	1	40005	16	4315	1973	2	4772	2932	0	0	0	0	0	0	0.02538	FALSE	tandem	FALSE	Bacteria	Campylobacterota	Epsilonproteobacteria	Campylobacterales	Helicobacteraceae	Helicobacter	Helicobacter pylori	Helicobacter pylori	Bacteria	Campylobacterota	Campylobacteria	Campylobacterales	Helicobacteraceae	Helicobacter	Helicobacter pylori_CN	2	-	1504/1504	CP078346.1/CP078346.1	1106518/1393875	1108022/1395379	-1/-1	100	CP078346_Region1:{terpene-precursor}	CP078346_Region1:{1}	CP078346_Region1:{910790-931701}	CP078346_Region1:{19}	CP078346_Region1:{-}	-	terpene-precursor	1	-	-
Genbank	GCA_034860225.1	ASM3486022v1	SAMN19990498	Helicobacter pylori	210	HpGP-SPA-204	2023-12-28	2023	2023-12-28	HGAP v4	1	0	1	CP078347.1	1602682	1602682	-	False	c	1221x	Helicobacter pylori strain HpGP-SPA-204 chromosome, complete genome	-	from large multi-isolate project	FALSE	PacBio	long_read_only	de_novo	FALSE	False	False	1538	1493	1431	62	2, 2, 2 (5S, 16S, 23S)	36	3	20	10227	3	49705	20	10227	1982	0	0	0	0	0	0	0	0	0	0.03101	TRUE	interspersed	FALSE	Bacteria	Campylobacterota	Epsilonproteobacteria	Campylobacterales	Helicobacteraceae	Helicobacter	Helicobacter pylori	Helicobacter pylori	Bacteria	Campylobacterota	Campylobacteria	Campylobacterales	Helicobacteraceae	Helicobacter	Helicobacter pylori_CQ	2	-	1504/1504	CP078347.1/CP078347.1	1194547/1424191	1196051/1425695	-1/-1	100	CP078347_Region1:{terpene-precursor}	CP078347_Region1:{1}	CP078347_Region1:{997781-1018692}	CP078347_Region1:{18}	CP078347_Region1:{-}	-	terpene-precursor	1	-	-
Genbank	GCA_034860245.1	ASM3486024v1	SAMN19990497	Helicobacter pylori	210	HpGP-SPA-203	2023-12-28	2023	2023-12-28	HGAP v4	1	0	1	CP078348.1	1617854	1617854	-	False	c	1066x	Helicobacter pylori strain HpGP-SPA-203 chromosome, complete genome	-	from large multi-isolate project	FALSE	PacBio	long_read_only	de_novo	FALSE	False	False	1522	1477	1403	74	2, 2, 2 (5S, 16S, 23S)	36	3	15	13759	3	44929	14	4327	2099	1	13759	13759	0	0	0	0	0	0	0.02777	TRUE	tandem	FALSE	Bacteria	Campylobacterota	Epsilonproteobacteria	Campylobacterales	Helicobacteraceae	Helicobacter	Helicobacter pylori	Helicobacter pylori	Bacteria	Campylobacterota	Campylobacteria	Campylobacterales	Helicobacteraceae	Helicobacter	Helicobacter pylori_DB	2	-	1504/1504	CP078348.1/CP078348.1	1148814/1441987	1150318/1443491	-1/-1	100	CP078348_Region1:{terpene-precursor}	CP078348_Region1:{1}	CP078348_Region1:{944683-965594}	CP078348_Region1:{18}	CP078348_Region1:{-}	-	terpene-precursor	1	-	-
Genbank	GCA_034860265.1	ASM3486026v1	SAMN19990496	Helicobacter pylori	210	HpGP-SPA-202	2023-12-28	2023	2023-12-28	HGAP v4	1	0	1	CP078349.1	1688307	1688307	-	False	c	1422x	Helicobacter pylori strain HpGP-SPA-202 chromosome, complete genome	-	from large multi-isolate project	FALSE	PacBio	long_read_only	de_novo	FALSE	False	False	1589	1544	1461	83	2, 2, 2 (5S, 16S, 23S)	36	3	37	4653	1	58996	35	4653	1133	2	1025	976	0	0	0	0	0	0	0.03494	FALSE	interspersed	FALSE	Bacteria	Campylobacterota	Epsilonproteobacteria	Campylobacterales	Helicobacteraceae	Helicobacter	Helicobacter pylori	Helicobacter pylori	Bacteria	Campylobacterota	Campylobacteria	Campylobacterales	Helicobacteraceae	Helicobacter	Helicobacter pylori_BU	2	-	1503/1503	CP078349.1/CP078349.1	1191651/1572117	1193154/1573620	-1/1	100	CP078349_Region1:{terpene-precursor}	CP078349_Region1:{1}	CP078349_Region1:{728915-749826}	CP078349_Region1:{18}	CP078349_Region1:{-}	-	terpene-precursor	1	-	-
Genbank	GCA_034860285.1	ASM3486028v1	SAMN19990495	Helicobacter pylori	210	HpGP-SPA-201	2023-12-28	2023	2023-12-28	HGAP v4	1	0	1	CP078350.1	1676894	1676894	-	False	c	1499x	Helicobacter pylori strain HpGP-SPA-201 chromosome, complete genome	-	from large multi-isolate project	FALSE	PacBio	long_read_only	de_novo	FALSE	False	False	1584	1539	1452	87	2, 2, 2 (5S, 16S, 23S)	36	3	30	4275	1	52542	30	4275	2032	0	0	0	0	0	0	0	0	0	0.03133	FALSE	interspersed	FALSE	Bacteria	Campylobacterota	Epsilonproteobacteria	Campylobacterales	Helicobacteraceae	Helicobacter	Helicobacter pylori	Helicobacter pylori	Bacteria	Campylobacterota	Campylobacteria	Campylobacterales	Helicobacteraceae	Helicobacter	Helicobacter pylori_CW	2	-	1504/1504	CP078350.1/CP078350.1	1085210/1487294	1086714/1488798	-1/-1	100	CP078350_Region1:{terpene-precursor}	CP078350_Region1:{1}	CP078350_Region1:{888475-909386}	CP078350_Region1:{17}	CP078350_Region1:{-}	-	terpene-precursor	1	-	-
Genbank	GCA_034860305.1	ASM3486030v1	SAMN19990494	Helicobacter pylori	210	HpGP-SPA-111	2023-12-28	2023	2023-12-28	HGAP v4	1	0	1	CP078351.1	1570816	1570816	-	False	c	909x	Helicobacter pylori strain HpGP-SPA-111 chromosome, complete genome	-	from large multi-isolate project	FALSE	PacBio	long_read_only	de_novo	FALSE	False	False	1495	1450	1389	61	2, 2, 2 (5S, 16S, 23S)	36	3	18	4466	1	34984	17	4466	1320	1	674	674	0	0	0	0	0	0	0.02227	FALSE	interspersed	FALSE	Bacteria	Campylobacterota	Epsilonproteobacteria	Campylobacterales	Helicobacteraceae	Helicobacter	Helicobacter pylori	Helicobacter pylori	Bacteria	Campylobacterota	Campylobacteria	Campylobacterales	Helicobacteraceae	Helicobacter	Helicobacter pylori_CX	2	-	1504/1504	CP078351.1/CP078351.1	1104906/1390769	1106410/1392273	-1/-1	100	CP078351_Region1:{terpene-precursor}	CP078351_Region1:{1}	CP078351_Region1:{907964-928875}	CP078351_Region1:{18}	CP078351_Region1:{-}	-	terpene-precursor	1	-	-
Genbank	GCA_034860325.1	ASM3486032v1	SAMN19990493	Helicobacter pylori	210	HpGP-SPA-110	2023-12-28	2023	2023-12-28	HGAP v4	1	0	1	CP078352.1	1567837	1567837	-	False	c	750x	Helicobacter pylori strain HpGP-SPA-110 chromosome, complete genome	-	from large multi-isolate project	FALSE	PacBio	long_read_only	de_novo	FALSE	False	False	1484	1439	1376	63	2, 2, 2 (5S, 16S, 23S)	36	3	23	4506	1	38054	22	4506	1149	1	3241	3241	0	0	0	0	0	0	0.02427	FALSE	interspersed	FALSE	Bacteria	Campylobacterota	Epsilonproteobacteria	Campylobacterales	Helicobacteraceae	Helicobacter	Helicobacter pylori	Helicobacter pylori	Bacteria	Campylobacterota	Campylobacteria	Campylobacterales	Helicobacteraceae	Helicobacter	Helicobacter pylori_CQ	2	-	1504/1504	CP078352.1/CP078352.1	1153873/1383585	1155377/1385089	-1/-1	100	CP078352_Region1:{terpene-precursor}	CP078352_Region1:{1}	CP078352_Region1:{954736-975647}	CP078352_Region1:{18}	CP078352_Region1:{-}	-	terpene-precursor	1	-	-
Genbank	GCA_034860345.1	ASM3486034v1	SAMN19990492	Helicobacter pylori	210	HpGP-SPA-108	2023-12-28	2023	2023-12-28	HGAP v4	1	0	1	CP078353.1	1615293	1615293	-	False	c	1031x	Helicobacter pylori strain HpGP-SPA-108 chromosome, complete genome	-	from large multi-isolate project	FALSE	PacBio	long_read_only	de_novo	FALSE	False	False	1536	1491	1422	69	2, 2, 2 (5S, 16S, 23S)	36	3	25	7232	3	52572	24	4786	1573	1	7232	7232	0	0	0	0	0	0	0.03255	TRUE	tandem	FALSE	Bacteria	Campylobacterota	Epsilonproteobacteria	Campylobacterales	Helicobacteraceae	Helicobacter	Helicobacter pylori	Helicobacter pylori	Bacteria	Campylobacterota	Campylobacteria	Campylobacterales	Helicobacteraceae	Helicobacter	Helicobacter pylori_CQ	2	-	1504/1504	CP078353.1/CP078353.1	1150984/1434833	1152488/1436337	-1/-1	99.9	CP078353_Region1:{terpene-precursor}	CP078353_Region1:{1}	CP078353_Region1:{949674-970585}	CP078353_Region1:{18}	CP078353_Region1:{-}	-	terpene-precursor	1	-	-
Genbank	GCA_034860365.1	ASM3486036v1	SAMN19990491	Helicobacter pylori	210	HpGP-SPA-107	2023-12-28	2023	2023-12-28	HGAP v4	1	0	1	CP078354.1	1643944	1643944	-	False	c	801x	Helicobacter pylori strain HpGP-SPA-107 chromosome, complete genome	-	from large multi-isolate project	FALSE	PacBio	long_read_only	de_novo	FALSE	False	False	1547	1501	1421	80	3, 2, 2 (5S, 16S, 23S)	36	3	18	8247	3	49129	16	8247	1720	2	2946	1857	0	0	0	0	0	0	0.02988	TRUE	interspersed	FALSE	Bacteria	Campylobacterota	Epsilonproteobacteria	Campylobacterales	Helicobacteraceae	Helicobacter	Helicobacter pylori	Helicobacter pylori	Bacteria	Campylobacterota	Campylobacteria	Campylobacterales	Helicobacteraceae	Helicobacter	Helicobacter pylori_CU	2	-	1503/1503	CP078354.1/CP078354.1	1153466/1462416	1154969/1463919	-1/-1	100	CP078354_Region1:{terpene-precursor}	CP078354_Region1:{1}	CP078354_Region1:{896944-917855}	CP078354_Region1:{20}	CP078354_Region1:{-}	-	terpene-precursor	1	-	-
Genbank	GCA_034860385.1	ASM3486038v1	SAMN19990490	Helicobacter pylori	210	HpGP-SPA-105	2023-12-28	2023	2023-12-28	HGAP v4	1	0	1	CP078355.1	1578300	1578300	-	False	c	691x	Helicobacter pylori strain HpGP-SPA-105 chromosome, complete genome	-	from large multi-isolate project	FALSE	PacBio	long_read_only	de_novo	FALSE	False	False	1497	1452	1388	64	2, 2, 2 (5S, 16S, 23S)	36	3	21	5513	1	39799	20	5513	1692	1	2751	2751	0	0	0	0	0	0	0.02522	FALSE	interspersed	FALSE	Bacteria	Campylobacterota	Epsilonproteobacteria	Campylobacterales	Helicobacteraceae	Helicobacter	Helicobacter pylori	Helicobacter pylori	Bacteria	Campylobacterota	Campylobacteria	Campylobacterales	Helicobacteraceae	Helicobacter	Helicobacter pylori_CQ	2	-	1504/1504	CP078355.1/CP078355.1	1105150/1394689	1106654/1396193	-1/-1	100	CP078355_Region1:{terpene-precursor}	CP078355_Region1:{1}	CP078355_Region1:{894796-915707}	CP078355_Region1:{19}	CP078355_Region1:{-}	-	terpene-precursor	1	-	-
Genbank	GCA_034860405.1	ASM3486040v1	SAMN19990489	Helicobacter pylori	210	HpGP-SPA-104	2023-12-28	2023	2023-12-28	HGAP v4	1	0	1	CP078356.1	1630461	1630461	-	False	c	561x	Helicobacter pylori strain HpGP-SPA-104 chromosome, complete genome	-	from large multi-isolate project	FALSE	PacBio	long_read_only	de_novo	FALSE	False	False	1550	1505	1442	63	2, 2, 2 (5S, 16S, 23S)	36	3	30	4186	1	55311	30	4186	2033	0	0	0	0	0	0	0	0	0	0.03392	FALSE	interspersed	FALSE	Bacteria	Campylobacterota	Epsilonproteobacteria	Campylobacterales	Helicobacteraceae	Helicobacter	Helicobacter pylori	Helicobacter pylori	Bacteria	Campylobacterota	Campylobacteria	Campylobacterales	Helicobacteraceae	Helicobacter	Helicobacter pylori_CN	2	-	1504/1504	CP078356.1/CP078356.1	1165672/1445636	1167176/1447140	-1/-1	100	CP078356_Region1:{terpene-precursor}	CP078356_Region1:{1}	CP078356_Region1:{969253-990164}	CP078356_Region1:{17}	CP078356_Region1:{-}	-	terpene-precursor	1	-	-
Genbank	GCA_034860425.1	ASM3486042v1	SAMN19990488	Helicobacter pylori	210	HpGP-SPA-103	2023-12-28	2023	2023-12-28	HGAP v4	1	0	1	CP078357.1	1570531	1570531	-	False	c	600x	Helicobacter pylori strain HpGP-SPA-103 chromosome, complete genome	-	from large multi-isolate project	FALSE	PacBio	long_read_only	de_novo	FALSE	False	False	1500	1455	1378	77	2, 2, 2 (5S, 16S, 23S)	36	3	21	4512	1	34789	20	4512	1468	1	747	747	0	0	0	0	0	0	0.02215	FALSE	interspersed	FALSE	Bacteria	Campylobacterota	Epsilonproteobacteria	Campylobacterales	Helicobacteraceae	Helicobacter	Helicobacter pylori	Helicobacter pylori	Bacteria	Campylobacterota	Campylobacteria	Campylobacterales	Helicobacteraceae	Helicobacter	Helicobacter pylori_CX	2	-	1504/1504	CP078357.1/CP078357.1	1156253/1385772	1157757/1387276	-1/-1	100	CP078357_Region1:{terpene-precursor}	CP078357_Region1:{1}	CP078357_Region1:{943953-964864}	CP078357_Region1:{20}	CP078357_Region1:{-}	-	terpene-precursor	1	-	-
Genbank	GCA_034860445.1	ASM3486044v1	SAMN19990487	Helicobacter pylori	210	HpGP-SPA-102	2023-12-28	2023	2023-12-28	HGAP v4	1	0	1	CP078358.1	1613450	1613450	-	False	c	726x	Helicobacter pylori strain HpGP-SPA-102 chromosome, complete genome	-	from large multi-isolate project	FALSE	PacBio	long_read_only	de_novo	FALSE	False	False	1544	1499	1425	74	2, 2, 2 (5S, 16S, 23S)	36	3	22	5034	1	38819	20	5034	1125	2	2449	1789	0	0	0	0	0	0	0.02406	FALSE	interspersed	FALSE	Bacteria	Campylobacterota	Epsilonproteobacteria	Campylobacterales	Helicobacteraceae	Helicobacter	Helicobacter pylori	Helicobacter pylori	Bacteria	Campylobacterota	Campylobacteria	Campylobacterales	Helicobacteraceae	Helicobacter	Helicobacter pylori_CX	2	-	1504/1504	CP078358.1/CP078358.1	1196438/1435919	1197942/1437423	-1/-1	100	CP078358_Region1:{terpene-precursor}	CP078358_Region1:{1}	CP078358_Region1:{1064639-1085550}	CP078358_Region1:{20}	CP078358_Region1:{-}	-	terpene-precursor	1	-	-
Genbank	GCA_034860465.1	ASM3486046v1	SAMN19990486	Helicobacter pylori	210	HpGP-SPA-101	2023-12-28	2023	2023-12-28	HGAP v4	1	0	1	CP078359.1	1680860	1680860	-	False	c	658x	Helicobacter pylori strain HpGP-SPA-101 chromosome, complete genome	-	from large multi-isolate project	FALSE	PacBio	long_read_only	de_novo	FALSE	False	False	1604	1559	1472	87	2, 2, 2 (5S, 16S, 23S)	36	3	27	7552	3	74534	27	7552	1839	0	0	0	0	0	0	0	0	0	0.04434	TRUE	interspersed	FALSE	Bacteria	Campylobacterota	Epsilonproteobacteria	Campylobacterales	Helicobacteraceae	Helicobacter	Helicobacter pylori	Helicobacter pylori	Bacteria	Campylobacterota	Campylobacteria	Campylobacterales	Helicobacteraceae	Helicobacter	Helicobacter pylori	2	-	1504/1504	CP078359.1/CP078359.1	1161631/1485110	1163135/1486614	-1/-1	99.9	CP078359_Region1:{terpene-precursor}	CP078359_Region1:{1}	CP078359_Region1:{348915-369826}	CP078359_Region1:{19}	CP078359_Region1:{-}	-	terpene-precursor	1	-	-
Genbank	GCA_034860485.1	ASM3486048v1	SAMN19990485	Helicobacter pylori	210	HpGP-SGP-038	2023-12-28	2023	2023-12-28	HGAP v4	1	0	1	CP078360.1	1648626	1648626	-	False	c	977x	Helicobacter pylori strain HpGP-SGP-038 chromosome, complete genome	-	from large multi-isolate project	FALSE	PacBio	long_read_only	de_novo	FALSE	False	False	1565	1520	1447	73	2, 2, 2 (5S, 16S, 23S)	36	3	24	8349	3	53494	22	8349	1240	2	4734	2842	0	0	0	0	0	0	0.03245	TRUE	interspersed	FALSE	Bacteria	Campylobacterota	Epsilonproteobacteria	Campylobacterales	Helicobacteraceae	Helicobacter	Helicobacter pylori	Helicobacter pylori	Bacteria	Campylobacterota	Campylobacteria	Campylobacterales	Helicobacteraceae	Helicobacter	Helicobacter pylori_C	2	-	1505/1505	CP078360.1/CP078360.1	344433/1471764	345938/1473269	1/-1	100	CP078360_Region1:{terpene-precursor}	CP078360_Region1:{1}	CP078360_Region1:{514392-535303}	CP078360_Region1:{16}	CP078360_Region1:{-}	-	terpene-precursor	1	-	-
Genbank	GCA_034860505.1	ASM3486050v1	SAMN19990484	Helicobacter pylori	210	HpGP-SGP-036	2023-12-28	2023	2023-12-28	HIFIASM v0.13-r308	1	0	1	CP078361.1	1617081	1617081	-	False	c	1420x	Helicobacter pylori strain HpGP-SGP-036 chromosome, complete genome	-	from large multi-isolate project	FALSE	PacBio	long_read_only	de_novo	FALSE	False	False	1545	1500	1428	72	2, 2, 2 (5S, 16S, 23S)	36	3	18	4222	1	27318	18	4222	1114	0	0	0	0	0	0	0	0	0	0.01689	FALSE	interspersed	FALSE	Bacteria	Campylobacterota	Epsilonproteobacteria	Campylobacterales	Helicobacteraceae	Helicobacter	Helicobacter pylori	Helicobacter pylori	Bacteria	Campylobacterota	Campylobacteria	Campylobacterales	Helicobacteraceae	Helicobacter	Helicobacter pylori_C	2	-	1505/1505	CP078361.1/CP078361.1	249041/1430356	250546/1431861	1/-1	100	CP078361_Region1:{terpene-precursor}	CP078361_Region1:{1}	CP078361_Region1:{421135-442046}	CP078361_Region1:{16}	CP078361_Region1:{-}	-	terpene-precursor	1	-	-
Genbank	GCA_034860525.1	ASM3486052v1	SAMN19990483	Helicobacter pylori	210	HpGP-SGP-033	2023-12-28	2023	2023-12-28	HGAP v4	1	0	1	CP078362.1	1639073	1639073	-	False	c	1058x	Helicobacter pylori strain HpGP-SGP-033 chromosome, complete genome	-	from large multi-isolate project	FALSE	PacBio	long_read_only	de_novo	FALSE	False	False	1554	1509	1421	88	2, 2, 2 (5S, 16S, 23S)	36	3	26	4938	1	41996	24	4938	1076	2	1508	1073	0	0	0	0	0	0	0.02562	FALSE	interspersed	FALSE	Bacteria	Campylobacterota	Epsilonproteobacteria	Campylobacterales	Helicobacteraceae	Helicobacter	Helicobacter pylori	Helicobacter pylori	Bacteria	Campylobacterota	Campylobacteria	Campylobacterales	Helicobacteraceae	Helicobacter	Helicobacter pylori_C	2	-	1505/1505	CP078362.1/CP078362.1	1207110/1464340	1208615/1465845	-1/-1	100	CP078362_Region1:{terpene-precursor}	CP078362_Region1:{1}	CP078362_Region1:{970382-991293}	CP078362_Region1:{17}	CP078362_Region1:{-}	-	terpene-precursor	1	-	-
Genbank	GCA_034860545.1	ASM3486054v1	SAMN19990482	Helicobacter pylori	210	HpGP-SGP-032	2023-12-28	2023	2023-12-28	HGAP v4	1	0	1	CP078363.1	1666714	1666714	-	False	c	889x	Helicobacter pylori strain HpGP-SGP-032 chromosome, complete genome	-	from large multi-isolate project	FALSE	PacBio	long_read_only	de_novo	FALSE	False	False	1585	1540	1467	73	2, 2, 2 (5S, 16S, 23S)	36	3	24	4351	1	35521	23	4351	1121	1	953	953	0	0	0	0	0	0	0.02131	FALSE	interspersed	FALSE	Bacteria	Campylobacterota	Epsilonproteobacteria	Campylobacterales	Helicobacteraceae	Helicobacter	Helicobacter pylori	Helicobacter pylori	Bacteria	Campylobacterota	Campylobacteria	Campylobacterales	Helicobacteraceae	Helicobacter	Helicobacter pylori_C	2	-	1505/1505	CP078363.1/CP078363.1	1233918/1485564	1235423/1487069	-1/-1	99.9	CP078363_Region1:{terpene-precursor}	CP078363_Region1:{1}	CP078363_Region1:{1044856-1065767}	CP078363_Region1:{18}	CP078363_Region1:{-}	-	terpene-precursor	1	-	-
Genbank	GCA_034860565.1	ASM3486056v1	SAMN19990481	Helicobacter pylori	210	HpGP-SGP-026	2023-12-28	2023	2023-12-28	HGAP v4	1	0	1	CP078364.1	1635968	1635968	-	False	c	651x	Helicobacter pylori strain HpGP-SGP-026 chromosome, complete genome	-	from large multi-isolate project	FALSE	PacBio	long_read_only	de_novo	FALSE	False	False	1558	1513	1416	97	2, 2, 2 (5S, 16S, 23S)	36	3	27	4892	1	58625	26	4860	1457	1	4892	4892	0	0	0	0	0	0	0.03584	FALSE	tandem	FALSE	Bacteria	Campylobacterota	Epsilonproteobacteria	Campylobacterales	Helicobacteraceae	Helicobacter	Helicobacter pylori	Helicobacter pylori	Bacteria	Campylobacterota	Campylobacteria	Campylobacterales	Helicobacteraceae	Helicobacter	Helicobacter pylori_C	2	-	1504/1504	CP078364.1/CP078364.1	171097/1456054	172601/1457558	1/-1	99.9	CP078364_Region1:{terpene-precursor}	CP078364_Region1:{1}	CP078364_Region1:{344050-364961}	CP078364_Region1:{17}	CP078364_Region1:{-}	-	terpene-precursor	1	-	-
Genbank	GCA_034861365.1	ASM3486136v1	SAMN19990480	Helicobacter pylori	210	HpGP-SGP-024	2023-12-28	2023	2023-12-28	HGAP v4	1	0	1	CP078365.1	1572982	1572982	-	False	c	1231x	Helicobacter pylori strain HpGP-SGP-024 chromosome, complete genome	-	from large multi-isolate project	FALSE	PacBio	long_read_only	de_novo	FALSE	False	False	1510	1465	1385	80	2, 2, 2 (5S, 16S, 23S)	36	3	22	4496	1	30581	20	4496	1112	2	701	637	0	0	0	0	0	0	0.01944	FALSE	interspersed	FALSE	Bacteria	Campylobacterota	Epsilonproteobacteria	Campylobacterales	Helicobacteraceae	Helicobacter	Helicobacter pylori	Helicobacter pylori	Bacteria	Campylobacterota	Campylobacteria	Campylobacterales	Helicobacteraceae	Helicobacter	Helicobacter pylori_C	2	-	1505/1505	CP078365.1/CP078365.1	1144555/1398474	1146060/1399979	-1/-1	100	CP078365_Region1:{terpene-precursor}	CP078365_Region1:{1}	CP078365_Region1:{951725-972645}	CP078365_Region1:{17}	CP078365_Region1:{-}	-	terpene-precursor	1	-	-
Genbank	GCA_034863055.1	ASM3486305v1	SAMN19990479	Helicobacter pylori	210	HpGP-SGP-019	2023-12-28	2023	2023-12-28	HGAP v4	1	0	1	CP078366.1	1590963	1590963	-	False	c	569x	Helicobacter pylori strain HpGP-SGP-019 chromosome, complete genome	-	from large multi-isolate project	FALSE	PacBio	long_read_only	de_novo	FALSE	False	False	1534	1489	1413	76	2, 2, 2 (5S, 16S, 23S)	36	3	27	4410	1	33337	27	4410	866	0	0	0	0	0	0	0	0	0	0.02095	FALSE	interspersed	FALSE	Bacteria	Campylobacterota	Epsilonproteobacteria	Campylobacterales	Helicobacteraceae	Helicobacter	Helicobacter pylori	Helicobacter pylori	Bacteria	Campylobacterota	Campylobacteria	Campylobacterales	Helicobacteraceae	Helicobacter	Helicobacter pylori_C	2	-	1505/1505	CP078366.1/CP078366.1	1157802/1412030	1159307/1413535	-1/-1	100	CP078366_Region1:{terpene-precursor}	CP078366_Region1:{1}	CP078366_Region1:{967689-988600}	CP078366_Region1:{19}	CP078366_Region1:{-}	-	terpene-precursor	1	-	-
Genbank	GCA_034864925.1	ASM3486492v1	SAMN19990478	Helicobacter pylori	210	HpGP-SGP-018	2023-12-28	2023	2023-12-28	HGAP v4	1	0	1	CP078367.1	1634713	1634713	-	False	c	506x	Helicobacter pylori strain HpGP-SGP-018 chromosome, complete genome	-	from large multi-isolate project	FALSE	PacBio	long_read_only	de_novo	FALSE	False	False	1559	1514	1405	109	2, 2, 2 (5S, 16S, 23S)	36	3	24	14045	3	60923	21	14045	1237	3	1145	953	0	0	0	0	0	0	0.03727	TRUE	interspersed	FALSE	Bacteria	Campylobacterota	Epsilonproteobacteria	Campylobacterales	Helicobacteraceae	Helicobacter	Helicobacter pylori	Helicobacter pylori	Bacteria	Campylobacterota	Campylobacteria	Campylobacterales	Helicobacteraceae	Helicobacter	Helicobacter pylori_C	2	-	1505/1505	CP078367.1/CP078367.1	1213837/1455202	1215342/1456707	-1/-1	100	CP078367_Region1:{terpene-precursor}	CP078367_Region1:{1}	CP078367_Region1:{1355379-1376290}	CP078367_Region1:{17}	CP078367_Region1:{-}	-	terpene-precursor	1	-	-
Genbank	GCA_034865745.1	ASM3486574v1	SAMN19990477	Helicobacter pylori	210	HpGP-SGP-017	2023-12-28	2023	2023-12-28	HGAP v4	1	0	1	CP078368.1	1659728	1659728	-	False	c	609x	Helicobacter pylori strain HpGP-SGP-017 chromosome, complete genome	-	from large multi-isolate project	FALSE	PacBio	long_read_only	de_novo	FALSE	False	False	1585	1540	1453	87	2, 2, 2 (5S, 16S, 23S)	36	3	30	8307	3	57023	29	8307	1257	1	1320	1320	0	0	0	0	0	0	0.03436	TRUE	interspersed	FALSE	Bacteria	Campylobacterota	Epsilonproteobacteria	Campylobacterales	Helicobacteraceae	Helicobacter	Helicobacter pylori	Helicobacter pylori	Bacteria	Campylobacterota	Campylobacteria	Campylobacterales	Helicobacteraceae	Helicobacter	Helicobacter pylori_C	2	-	1505/1505	CP078368.1/CP078368.1	168673/430477	170178/431982	1/1	100	CP078368_Region1:{terpene-precursor}/CP078368_Region2:{terpene-precursor}	CP078368_Region1:{1}/CP078368_Region2:{1}	CP078368_Region1:{600076-620987}/CP078368_Region2:{1290718-1311640}	CP078368_Region1:{16}/CP078368_Region2:{24}	CP078368_Region1:{-}/CP078368_Region2:{-}	-	(terpene-precursor)x2	2	-	-
Genbank	GCA_034865765.1	ASM3486576v1	SAMN19990476	Helicobacter pylori	210	HpGP-SGP-015	2023-12-28	2023	2023-12-28	HGAP v4	1	0	1	CP078369.1	1688920	1688920	-	False	c	765x	Helicobacter pylori strain HpGP-SGP-015 chromosome, complete genome	-	from large multi-isolate project	FALSE	PacBio	long_read_only	de_novo	FALSE	False	False	1616	1571	1474	97	2, 2, 2 (5S, 16S, 23S)	36	3	26	8303	3	54232	23	8303	1249	3	3237	953	0	0	0	0	0	0	0.03211	TRUE	interspersed	FALSE	Bacteria	Campylobacterota	Epsilonproteobacteria	Campylobacterales	Helicobacteraceae	Helicobacter	Helicobacter pylori	Helicobacter pylori	Bacteria	Campylobacterota	Campylobacteria	Campylobacterales	Helicobacteraceae	Helicobacter	Helicobacter pylori_C	2	-	1505/1505	CP078369.1/CP078369.1	1256176/1512373	1257681/1513878	-1/-1	100	CP078369_Region1:{terpene-precursor}	CP078369_Region1:{1}	CP078369_Region1:{1064682-1085593}	CP078369_Region1:{18}	CP078369_Region1:{-}	-	terpene-precursor	1	-	-
Genbank	GCA_034865785.1	ASM3486578v1	SAMN19990475	Helicobacter pylori	210	HpGP-SGP-014	2023-12-28	2023	2023-12-28	HGAP v4	1	0	1	CP078370.1	1609419	1609419	-	False	c	557x	Helicobacter pylori strain HpGP-SGP-014 chromosome, complete genome	-	from large multi-isolate project	FALSE	PacBio	long_read_only	de_novo	FALSE	False	False	1540	1495	1418	77	2, 2, 2 (5S, 16S, 23S)	36	3	22	4377	1	31800	21	4377	1120	1	529	529	0	0	0	0	0	0	0.01976	FALSE	interspersed	FALSE	Bacteria	Campylobacterota	Epsilonproteobacteria	Campylobacterales	Helicobacteraceae	Helicobacter	Helicobacter pylori	Helicobacter pylori	Bacteria	Campylobacterota	Campylobacteria	Campylobacterales	Helicobacteraceae	Helicobacter	Helicobacter pylori_C	2	-	1505/1505	CP078370.1/CP078370.1	1140040/1392193	1141545/1393698	-1/-1	100	CP078370_Region1:{terpene-precursor}	CP078370_Region1:{1}	CP078370_Region1:{949864-970775}	CP078370_Region1:{16}	CP078370_Region1:{-}	-	terpene-precursor	1	-	-
Genbank	GCA_034865805.1	ASM3486580v1	SAMN19990474	Helicobacter pylori	210	HpGP-SGP-013	2023-12-28	2023	2023-12-28	HGAP v4	1	0	1	CP078371.1	1559126	1559126	-	False	c	1324x	Helicobacter pylori strain HpGP-SGP-013 chromosome, complete genome	-	from large multi-isolate project	FALSE	PacBio	long_read_only	de_novo	FALSE	False	False	1495	1450	1392	58	2, 2, 2 (5S, 16S, 23S)	36	3	18	4339	1	27542	18	4339	1110	0	0	0	0	0	0	0	0	0	0.01767	FALSE	interspersed	FALSE	Bacteria	Campylobacterota	Epsilonproteobacteria	Campylobacterales	Helicobacteraceae	Helicobacter	Helicobacter pylori	Helicobacter pylori	Bacteria	Campylobacterota	Campylobacteria	Campylobacterales	Helicobacteraceae	Helicobacter	Helicobacter pylori_C	2	-	1505/1505	CP078371.1/CP078371.1	1126783/1380649	1128288/1382154	-1/-1	100	CP078371_Region1:{terpene-precursor}	CP078371_Region1:{1}	CP078371_Region1:{938319-959230}	CP078371_Region1:{16}	CP078371_Region1:{-}	-	terpene-precursor	1	-	-
Genbank	GCA_034865825.1	ASM3486582v1	SAMN19990473	Helicobacter pylori	210	HpGP-SGP-012	2023-12-28	2023	2023-12-28	HGAP v4	1	0	1	CP078372.1	1609544	1609544	-	False	c	1970x	Helicobacter pylori strain HpGP-SGP-012 chromosome, complete genome	-	from large multi-isolate project	FALSE	PacBio	long_read_only	de_novo	FALSE	False	False	1533	1488	1409	79	2, 2, 2 (5S, 16S, 23S)	36	3	25	4448	1	36137	23	4448	1140	2	2157	1406	0	0	0	0	0	0	0.02245	FALSE	interspersed	FALSE	Bacteria	Campylobacterota	Epsilonproteobacteria	Campylobacterales	Helicobacteraceae	Helicobacter	Helicobacter pylori	Helicobacter pylori	Bacteria	Campylobacterota	Campylobacteria	Campylobacterales	Helicobacteraceae	Helicobacter	Helicobacter pylori_C	2	-	1504/1504	CP078372.1/CP078372.1	1177390/1431714	1178894/1433218	-1/-1	100	CP078372_Region1:{terpene-precursor}	CP078372_Region1:{1}	CP078372_Region1:{936116-957027}	CP078372_Region1:{16}	CP078372_Region1:{-}	-	terpene-precursor	1	-	-
Genbank	GCA_034865845.1	ASM3486584v1	SAMN19990472	Helicobacter pylori	210	HpGP-SGP-009	2023-12-28	2023	2023-12-28	HGAP v4	1	0	1	CP078373.1	1630183	1630183	-	False	c	3058x	Helicobacter pylori strain HpGP-SGP-009 chromosome, complete genome	-	from large multi-isolate project	FALSE	PacBio	long_read_only	de_novo	FALSE	False	False	1556	1511	1430	81	2, 2, 2 (5S, 16S, 23S)	36	3	20	4842	1	36984	20	4842	1226	0	0	0	0	0	0	0	0	0	0.02269	FALSE	interspersed	FALSE	Bacteria	Campylobacterota	Epsilonproteobacteria	Campylobacterales	Helicobacteraceae	Helicobacter	Helicobacter pylori	Helicobacter pylori	Bacteria	Campylobacterota	Campylobacteria	Campylobacterales	Helicobacteraceae	Helicobacter	Helicobacter pylori_C	2	-	1505/1505	CP078373.1/CP078373.1	1192681/1448194	1194186/1449699	-1/-1	100	CP078373_Region1:{terpene-precursor}	CP078373_Region1:{1}	CP078373_Region1:{1002724-1023635}	CP078373_Region1:{17}	CP078373_Region1:{-}	-	terpene-precursor	1	-	-
Genbank	GCA_034865865.1	ASM3486586v1	SAMN19990471	Helicobacter pylori	210	HpGP-SGP-008	2023-12-28	2023	2023-12-28	HGAP v4	1	0	1	CP078374.1	1602637	1602637	-	False	c	1240x	Helicobacter pylori strain HpGP-SGP-008 chromosome, complete genome	-	from large multi-isolate project	FALSE	PacBio	long_read_only	de_novo	FALSE	False	False	1529	1484	1424	60	2, 2, 2 (5S, 16S, 23S)	36	3	26	4262	1	33153	26	4262	1006	0	0	0	0	0	0	0	0	0	0.02069	FALSE	interspersed	FALSE	Bacteria	Campylobacterota	Epsilonproteobacteria	Campylobacterales	Helicobacteraceae	Helicobacter	Helicobacter pylori	Helicobacter pylori	Bacteria	Campylobacterota	Campylobacteria	Campylobacterales	Helicobacteraceae	Helicobacter	Helicobacter pylori_C	2	-	1505/1505	CP078374.1/CP078374.1	1166189/1422805	1167694/1424310	-1/-1	100	CP078374_Region1:{terpene-precursor}	CP078374_Region1:{1}	CP078374_Region1:{977553-998464}	CP078374_Region1:{17}	CP078374_Region1:{-}	-	terpene-precursor	1	-	-
Genbank	GCA_034865885.1	ASM3486588v1	SAMN19990470	Helicobacter pylori	210	HpGP-SGP-007	2023-12-28	2023	2023-12-28	HGAP v4	1	0	1	CP078375.1	1571152	1571152	-	False	c	1298x	Helicobacter pylori strain HpGP-SGP-007 chromosome, complete genome	-	from large multi-isolate project	FALSE	PacBio	long_read_only	de_novo	FALSE	False	False	1499	1454	1377	77	2, 2, 2 (5S, 16S, 23S)	36	3	18	7823	3	33197	18	7823	1125	0	0	0	0	0	0	0	0	0	0.02113	TRUE	interspersed	FALSE	Bacteria	Campylobacterota	Epsilonproteobacteria	Campylobacterales	Helicobacteraceae	Helicobacter	Helicobacter pylori	Helicobacter pylori	Bacteria	Campylobacterota	Campylobacteria	Campylobacterales	Helicobacteraceae	Helicobacter	Helicobacter pylori_C	2	-	1505/1505	CP078375.1/CP078375.1	249203/1391033	250708/1392538	1/-1	100	CP078375_Region1:{terpene-precursor}	CP078375_Region1:{1}	CP078375_Region1:{420360-441271}	CP078375_Region1:{18}	CP078375_Region1:{-}	-	terpene-precursor	1	-	-
Genbank	GCA_034866265.1	ASM3486626v1	SAMN19990469	Helicobacter pylori	210	HpGP-SGP-006	2023-12-28	2023	2023-12-28	HGAP v4	1	0	1	CP078376.1	1611996	1611996	-	False	c	1266x	Helicobacter pylori strain HpGP-SGP-006 chromosome, complete genome	-	from large multi-isolate project	FALSE	PacBio	long_read_only	de_novo	FALSE	False	False	1542	1497	1425	72	2, 2, 2 (5S, 16S, 23S)	36	3	24	4361	1	30971	23	4361	1120	1	556	556	0	0	0	0	0	0	0.01921	FALSE	interspersed	FALSE	Bacteria	Campylobacterota	Epsilonproteobacteria	Campylobacterales	Helicobacteraceae	Helicobacter	Helicobacter pylori	Helicobacter pylori	Bacteria	Campylobacterota	Campylobacteria	Campylobacterales	Helicobacteraceae	Helicobacter	Helicobacter pylori_C	2	-	1505/1505	CP078376.1/CP078376.1	1175655/1429298	1177160/1430803	-1/-1	100	CP078376_Region1:{terpene-precursor}	CP078376_Region1:{1}	CP078376_Region1:{982637-1003548}	CP078376_Region1:{16}	CP078376_Region1:{-}	-	terpene-precursor	1	-	-
Genbank	GCA_034866285.1	ASM3486628v1	SAMN19990468	Helicobacter pylori	210	HpGP-SGP-005	2023-12-28	2023	2023-12-28	HGAP v4	1	0	1	CP078377.1	1637312	1637312	-	False	c	1222x	Helicobacter pylori strain HpGP-SGP-005 chromosome, complete genome	-	from large multi-isolate project	FALSE	PacBio	long_read_only	de_novo	FALSE	False	False	1545	1500	1424	76	2, 2, 2 (5S, 16S, 23S)	36	3	16	8201	3	39965	16	8201	1358	0	0	0	0	0	0	0	0	0	0.02441	TRUE	interspersed	FALSE	Bacteria	Campylobacterota	Epsilonproteobacteria	Campylobacterales	Helicobacteraceae	Helicobacter	Helicobacter pylori	Helicobacter pylori	Bacteria	Campylobacterota	Campylobacteria	Campylobacterales	Helicobacteraceae	Helicobacter	Helicobacter pylori_C	2	-	1504/1504	CP078377.1/CP078377.1	1203614/1457780	1205118/1459284	-1/-1	100	CP078377_Region1:{terpene-precursor}	CP078377_Region1:{1}	CP078377_Region1:{1014563-1035474}	CP078377_Region1:{17}	CP078377_Region1:{-}	-	terpene-precursor	1	-	-
Genbank	GCA_034866305.1	ASM3486630v1	SAMN19990467	Helicobacter pylori	210	HpGP-SGP-004	2023-12-28	2023	2023-12-28	HGAP v4	1	0	1	CP078378.1	1614436	1614436	-	False	c	1414x	Helicobacter pylori strain HpGP-SGP-004 chromosome, complete genome	-	from large multi-isolate project	FALSE	PacBio	long_read_only	de_novo	FALSE	False	False	1568	1522	1427	95	3, 2, 2 (5S, 16S, 23S)	36	3	24	11876	3	43701	20	4278	997	4	11876	2750	0	0	0	0	0	0	0.02707	TRUE	tandem	FALSE	Bacteria	Campylobacterota	Epsilonproteobacteria	Campylobacterales	Helicobacteraceae	Helicobacter	Helicobacter pylori	Helicobacter pylori	Bacteria	Campylobacterota	Campylobacteria	Campylobacterales	Helicobacteraceae	Helicobacter	Helicobacter pylori_C	2	-	1505/1505	CP078378.1/CP078378.1	1134981/1436637	1136486/1438142	-1/-1	100	CP078378_Region1:{terpene-precursor}	CP078378_Region1:{1}	CP078378_Region1:{940739-961650}	CP078378_Region1:{17}	CP078378_Region1:{-}	-	terpene-precursor	1	-	-
Genbank	GCA_034866325.1	ASM3486632v1	SAMN19990466	Helicobacter pylori	210	HpGP-SGP-003	2023-12-28	2023	2023-12-28	HGAP v4	1	0	1	CP078379.1	1634274	1634274	-	False	c	1469x	Helicobacter pylori strain HpGP-SGP-003 chromosome, complete genome	-	from large multi-isolate project	FALSE	PacBio	long_read_only	de_novo	FALSE	False	False	1567	1522	1449	73	2, 2, 2 (5S, 16S, 23S)	36	3	21	4212	1	31274	20	4212	1252	1	947	947	0	0	0	0	0	0	0.01914	FALSE	interspersed	FALSE	Bacteria	Campylobacterota	Epsilonproteobacteria	Campylobacterales	Helicobacteraceae	Helicobacter	Helicobacter pylori	Helicobacter pylori	Bacteria	Campylobacterota	Campylobacteria	Campylobacterales	Helicobacteraceae	Helicobacter	Helicobacter pylori_C	2	-	1505/1505	CP078379.1/CP078379.1	1197376/1456739	1198881/1458244	-1/-1	100	CP078379_Region1:{terpene-precursor}	CP078379_Region1:{1}	CP078379_Region1:{1004768-1025679}	CP078379_Region1:{17}	CP078379_Region1:{-}	-	terpene-precursor	1	-	-
Genbank	GCA_034866345.1	ASM3486634v1	SAMN19990465	Helicobacter pylori	210	HpGP-SGP-002	2023-12-28	2023	2023-12-28	HGAP v4	1	0	1	CP078380.1	1599062	1599062	-	False	c	1337x	Helicobacter pylori strain HpGP-SGP-002 chromosome, complete genome	-	from large multi-isolate project	FALSE	PacBio	long_read_only	de_novo	FALSE	False	False	1539	1494	1400	94	2, 2, 2 (5S, 16S, 23S)	36	3	19	7225	3	43907	16	4423	1226	3	7225	5935	0	0	0	0	0	0	0.02746	TRUE	tandem	FALSE	Bacteria	Campylobacterota	Epsilonproteobacteria	Campylobacterales	Helicobacteraceae	Helicobacter	Helicobacter pylori	Helicobacter pylori	Bacteria	Campylobacterota	Campylobacteria	Campylobacterales	Helicobacteraceae	Helicobacter	Helicobacter pylori_C	2	-	1505/1505	CP078380.1/CP078380.1	172184/1388638	173689/1390143	1/-1	100	CP078380_Region1:{terpene-precursor}	CP078380_Region1:{1}	CP078380_Region1:{342729-363640}	CP078380_Region1:{20}	CP078380_Region1:{-}	-	terpene-precursor	1	-	-
Genbank	GCA_034866365.1	ASM3486636v1	SAMN19990464	Helicobacter pylori	210	HpGP-RUS-011	2023-12-28	2023	2023-12-28	HGAP v4	1	0	1	CP078381.1	1657348	1657348	-	False	c	989x	Helicobacter pylori strain HpGP-RUS-011 chromosome, complete genome	-	from large multi-isolate project	FALSE	PacBio	long_read_only	de_novo	FALSE	False	False	1574	1529	1461	68	2, 2, 2 (5S, 16S, 23S)	36	3	22	7952	3	60627	20	7952	2160	2	594	572	0	0	0	0	0	0	0.03658	TRUE	interspersed	FALSE	Bacteria	Campylobacterota	Epsilonproteobacteria	Campylobacterales	Helicobacteraceae	Helicobacter	Helicobacter pylori	Helicobacter pylori	Bacteria	Campylobacterota	Campylobacteria	Campylobacterales	Helicobacteraceae	Helicobacter	Helicobacter pylori	2	-	1504/1504	CP078381.1/CP078381.1	1194674/1478175	1196178/1479679	-1/-1	100	CP078381_Region1:{terpene-precursor}	CP078381_Region1:{1}	CP078381_Region1:{996656-1017567}	CP078381_Region1:{19}	CP078381_Region1:{-}	-	terpene-precursor	1	-	-
Genbank	GCA_034866385.1	ASM3486638v1	SAMN19990463	Helicobacter pylori	210	HpGP-RUS-010	2023-12-28	2023	2023-12-28	HGAP v4	1	0	1	CP078382.1	1675341	1675341	-	False	c	751x	Helicobacter pylori strain HpGP-RUS-010 chromosome, complete genome	-	from large multi-isolate project	FALSE	PacBio	long_read_only	de_novo	FALSE	False	False	1582	1537	1459	78	2, 2, 2 (5S, 16S, 23S)	36	3	31	4317	1	45834	30	4317	1078	1	1844	1844	0	0	0	0	0	0	0.02736	FALSE	interspersed	FALSE	Bacteria	Campylobacterota	Epsilonproteobacteria	Campylobacterales	Helicobacteraceae	Helicobacter	Helicobacter pylori	Helicobacter pylori	Bacteria	Campylobacterota	Campylobacteria	Campylobacterales	Helicobacteraceae	Helicobacter	Helicobacter pylori	2	-	1504/1504	CP078382.1/CP078382.1	1208065/1595148	1209569/1596652	-1/1	100	CP078382_Region1:{terpene-precursor}	CP078382_Region1:{1}	CP078382_Region1:{958046-978957}	CP078382_Region1:{18}	CP078382_Region1:{-}	-	terpene-precursor	1	-	-
Genbank	GCA_034866405.1	ASM3486640v1	SAMN19990462	Helicobacter pylori	210	HpGP-RUS-009	2023-12-28	2023	2023-12-28	HGAP v4	1	0	1	CP078383.1	1642568	1642568	-	False	c	596x	Helicobacter pylori strain HpGP-RUS-009 chromosome, complete genome	-	from large multi-isolate project	FALSE	PacBio	long_read_only	de_novo	FALSE	False	False	1555	1510	1444	66	2, 2, 2 (5S, 16S, 23S)	36	3	21	4408	1	33946	20	4408	1132	1	947	947	0	0	0	0	0	0	0.02067	FALSE	interspersed	FALSE	Bacteria	Campylobacterota	Epsilonproteobacteria	Campylobacterales	Helicobacteraceae	Helicobacter	Helicobacter pylori	Helicobacter pylori	Bacteria	Campylobacterota	Campylobacteria	Campylobacterales	Helicobacteraceae	Helicobacter	Helicobacter pylori	2	-	1504/1504	CP078383.1/CP078383.1	1184908/1462514	1186412/1464018	-1/-1	99.9	CP078383_Region1:{terpene-precursor}	CP078383_Region1:{1}	CP078383_Region1:{988335-1009246}	CP078383_Region1:{19}	CP078383_Region1:{-}	-	terpene-precursor	1	-	-
Genbank	GCA_034866425.1	ASM3486642v1	SAMN19990461	Helicobacter pylori	210	HpGP-RUS-008	2023-12-28	2023	2023-12-28	HGAP v4	1	0	1	CP078384.1	1605656	1605656	-	False	c	833x	Helicobacter pylori strain HpGP-RUS-008 chromosome, complete genome	-	from large multi-isolate project	FALSE	PacBio	long_read_only	de_novo	FALSE	False	False	1529	1484	1418	66	2, 2, 2 (5S, 16S, 23S)	36	3	19	4265	1	40860	18	4265	2238	1	1129	1129	0	0	0	0	0	0	0.02545	FALSE	interspersed	FALSE	Bacteria	Campylobacterota	Epsilonproteobacteria	Campylobacterales	Helicobacteraceae	Helicobacter	Helicobacter pylori	Helicobacter pylori	Bacteria	Campylobacterota	Campylobacteria	Campylobacterales	Helicobacteraceae	Helicobacter	Helicobacter pylori_CY	2	-	1504/1504	CP078384.1/CP078384.1	1100405/1424139	1101909/1425643	-1/-1	100	CP078384_Region1:{terpene-precursor}	CP078384_Region1:{1}	CP078384_Region1:{903116-924027}	CP078384_Region1:{18}	CP078384_Region1:{-}	-	terpene-precursor	1	-	-
Genbank	GCA_034866445.1	ASM3486644v1	SAMN12276337	Helicobacter pylori	210	HpGP-SWT-017	2023-12-28	2023	2023-12-28	HGAP v4	1	0	1	CP079260.1	1600599	1600599	-	False	c	3192x	Helicobacter pylori strain HpGP-SWT-017 chromosome, complete genome	-	from large multi-isolate project	FALSE	PacBio	long_read_only	de_novo	FALSE	False	False	1508	1463	1415	48	2, 2, 2 (5S, 16S, 23S)	36	3	25	10424	3	53186	25	10424	1122	0	0	0	0	0	0	0	0	0	0.03323	TRUE	interspersed	FALSE	Bacteria	Campylobacterota	Epsilonproteobacteria	Campylobacterales	Helicobacteraceae	Helicobacter	Helicobacter pylori	Helicobacter pylori	Bacteria	Campylobacterota	Campylobacteria	Campylobacterales	Helicobacteraceae	Helicobacter	Helicobacter pylori_CQ	2	-	1504/1504	CP079260.1/CP079260.1	1143807/1419340	1145311/1420844	-1/-1	100	CP079260_Region1:{terpene-precursor}	CP079260_Region1:{1}	CP079260_Region1:{944731-965642}	CP079260_Region1:{16}	CP079260_Region1:{-}	-	terpene-precursor	1	-	-
Genbank	GCA_034866465.1	ASM3486646v1	SAMN11660473	Helicobacter pylori	210	HpGP-SWT-015	2023-12-28	2023	2023-12-28	HGAP v4	1	0	1	CP079261.1	1612015	1612015	-	False	c	474x	Helicobacter pylori strain HpGP-SWT-015 chromosome, complete genome	-	from large multi-isolate project	FALSE	PacBio	long_read_only	de_novo	FALSE	False	False	1535	1490	1388	102	2, 2, 2 (5S, 16S, 23S)	36	3	23	4464	1	36374	22	4464	1105	1	674	674	0	0	0	0	0	0	0.02256	FALSE	interspersed	FALSE	Bacteria	Campylobacterota	Epsilonproteobacteria	Campylobacterales	Helicobacteraceae	Helicobacter	Helicobacter pylori	Helicobacter pylori	Bacteria	Campylobacterota	Campylobacteria	Campylobacterales	Helicobacteraceae	Helicobacter	Helicobacter pylori_CX	2	-	1504/1504	CP079261.1/CP079261.1	1154619/1434377	1156123/1435881	-1/-1	100	CP079261_Region1:{terpene-precursor}	CP079261_Region1:{1}	CP079261_Region1:{906657-927568}	CP079261_Region1:{19}	CP079261_Region1:{-}	-	terpene-precursor	1	-	-
Genbank	GCA_034866485.1	ASM3486648v1	SAMN11660463	Helicobacter pylori	210	HpGP-SWT-014	2023-12-28	2023	2023-12-28	HGAP v4	1	0	1	CP079262.1	1636257	1636257	-	False	c	2958x	Helicobacter pylori strain HpGP-SWT-014 chromosome, complete genome	-	from large multi-isolate project	FALSE	PacBio	long_read_only	de_novo	FALSE	False	False	1567	1522	1448	74	2, 2, 2 (5S, 16S, 23S)	36	3	38	4457	1	70058	36	4457	1982	2	3235	1986	0	0	0	0	0	0	0.04282	FALSE	interspersed	FALSE	Bacteria	Campylobacterota	Epsilonproteobacteria	Campylobacterales	Helicobacteraceae	Helicobacter	Helicobacter pylori	Helicobacter pylori	Bacteria	Campylobacterota	Campylobacteria	Campylobacterales	Helicobacteraceae	Helicobacter	Helicobacter pylori	2	-	1504/1504	CP079262.1/CP079262.1	1146146/1449935	1147650/1451439	-1/-1	100	CP079262_Region1:{terpene-precursor}	CP079262_Region1:{1}	CP079262_Region1:{945673-966584}	CP079262_Region1:{16}	CP079262_Region1:{-}	-	terpene-precursor	1	-	-
Genbank	GCA_034866505.1	ASM3486650v1	SAMN11660431	Helicobacter pylori	210	HpGP-SWT-013	2023-12-28	2023	2023-12-28	HGAP v4	1	0	1	CP079263.1	1567886	1567886	-	False	c	698x	Helicobacter pylori strain HpGP-SWT-013 chromosome, complete genome	-	from large multi-isolate project	FALSE	PacBio	long_read_only	de_novo	FALSE	False	False	1492	1447	1381	66	2, 2, 2 (5S, 16S, 23S)	36	3	17	5658	1	33163	16	5658	1934	1	1086	1086	0	0	0	0	0	0	0.02115	FALSE	interspersed	FALSE	Bacteria	Campylobacterota	Epsilonproteobacteria	Campylobacterales	Helicobacteraceae	Helicobacter	Helicobacter pylori	Helicobacter pylori	Bacteria	Campylobacterota	Campylobacteria	Campylobacterales	Helicobacteraceae	Helicobacter	Helicobacter pylori_CX	2	-	1504/1504	CP079263.1/CP079263.1	1105977/1390338	1107481/1391842	-1/-1	100	CP079263_Region1:{terpene-precursor}	CP079263_Region1:{1}	CP079263_Region1:{896379-917293}	CP079263_Region1:{18}	CP079263_Region1:{-}	-	terpene-precursor	1	-	-
Genbank	GCA_034867325.1	ASM3486732v1	SAMN11660401	Helicobacter pylori	210	HpGP-SWT-012	2023-12-28	2023	2023-12-28	HGAP v4	1	0	1	CP079264.1	1605427	1605427	-	False	c	652x	Helicobacter pylori strain HpGP-SWT-012 chromosome, complete genome	-	from large multi-isolate project	FALSE	PacBio	long_read_only	de_novo	FALSE	False	False	1529	1484	1407	77	2, 2, 2 (5S, 16S, 23S)	36	3	24	4503	1	44218	24	4503	1224	0	0	0	0	0	0	0	0	0	0.02754	FALSE	interspersed	FALSE	Bacteria	Campylobacterota	Epsilonproteobacteria	Campylobacterales	Helicobacteraceae	Helicobacter	Helicobacter pylori	Helicobacter pylori	Bacteria	Campylobacterota	Campylobacteria	Campylobacterales	Helicobacteraceae	Helicobacter	Helicobacter pylori_CN	2	-	1504/1504	CP079264.1/CP079264.1	1102993/1424649	1104497/1426153	-1/-1	100	CP079264_Region1:{terpene-precursor}	CP079264_Region1:{1}	CP079264_Region1:{907361-928272}	CP079264_Region1:{19}	CP079264_Region1:{-}	-	terpene-precursor	1	-	-
Genbank	GCA_034868145.1	ASM3486814v1	SAMN11660332	Helicobacter pylori	210	HpGP-SWT-011	2023-12-28	2023	2023-12-28	HGAP v4	1	0	1	CP079265.1	1648229	1648229	-	False	c	801x	Helicobacter pylori strain HpGP-SWT-011 chromosome, complete genome	-	from large multi-isolate project	FALSE	PacBio	long_read_only	de_novo	FALSE	False	False	1550	1505	1422	83	2, 2, 2 (5S, 16S, 23S)	36	3	21	13097	3	60015	20	8380	1694	1	13097	13097	0	0	0	0	0	0	0.03641	TRUE	tandem	FALSE	Bacteria	Campylobacterota	Epsilonproteobacteria	Campylobacterales	Helicobacteraceae	Helicobacter	Helicobacter pylori	Helicobacter pylori	Bacteria	Campylobacterota	Campylobacteria	Campylobacterales	Helicobacteraceae	Helicobacter	Helicobacter pylori	2	-	1504/1504	CP079265.1/CP079265.1	418858/1469397	420362/1470901	1/-1	100	CP079265_Region1:{terpene-precursor}	CP079265_Region1:{1}	CP079265_Region1:{602546-623457}	CP079265_Region1:{20}	CP079265_Region1:{-}	-	terpene-precursor	1	-	-
Genbank	GCA_034868825.1	ASM3486882v1	SAMN11660301	Helicobacter pylori	210	HpGP-SWT-010	2023-12-28	2023	2023-12-28	HGAP v4	1	0	1	CP079266.1	1650513	1650513	-	False	c	613x	Helicobacter pylori strain HpGP-SWT-010 chromosome, complete genome	-	from large multi-isolate project	FALSE	PacBio	long_read_only	de_novo	FALSE	False	False	1558	1513	1452	61	2, 2, 2 (5S, 16S, 23S)	36	3	24	4084	1	34772	20	4084	1120	4	3517	864	0	0	0	0	0	0	0.02107	FALSE	interspersed	FALSE	Bacteria	Campylobacterota	Epsilonproteobacteria	Campylobacterales	Helicobacteraceae	Helicobacter	Helicobacter pylori	Helicobacter pylori	Bacteria	Campylobacterota	Campylobacteria	Campylobacterales	Helicobacteraceae	Helicobacter	Helicobacter pylori_CJ	2	-	1504/1504	CP079266.1/CP079266.1	1186836/1468554	1188340/1470058	-1/-1	100	CP079266_Region1:{terpene-precursor}	CP079266_Region1:{1}	CP079266_Region1:{990897-1011808}	CP079266_Region1:{18}	CP079266_Region1:{-}	-	terpene-precursor	1	-	-
Genbank	GCA_034869635.1	ASM3486963v1	SAMN11660224	Helicobacter pylori	210	HpGP-SWT-008	2023-12-28	2023	2023-12-28	HGAP v4	1	0	1	CP079267.1	1638450	1638450	-	False	c	329x	Helicobacter pylori strain HpGP-SWT-008 chromosome, complete genome	-	from large multi-isolate project	FALSE	PacBio	long_read_only	de_novo	FALSE	False	False	1555	1510	1423	87	2, 2, 2 (5S, 16S, 23S)	36	3	13	4333	1	22109	12	4333	1186	1	1067	1067	0	0	0	0	0	0	0.01349	FALSE	interspersed	FALSE	Bacteria	Campylobacterota	Epsilonproteobacteria	Campylobacterales	Helicobacteraceae	Helicobacter	Helicobacter pylori	Helicobacter pylori	Bacteria	Campylobacterota	Campylobacteria	Campylobacterales	Helicobacteraceae	Helicobacter	Helicobacter pylori	2	-	1504/1504	CP079267.1/CP079267.1	1133578/1454699	1135082/1456203	-1/-1	100	CP079267_Region1:{terpene-precursor}	CP079267_Region1:{1}	CP079267_Region1:{938628-959539}	CP079267_Region1:{21}	CP079267_Region1:{-}	-	terpene-precursor	1	-	-
Genbank	GCA_034870745.1	ASM3487074v1	SAMN11660186	Helicobacter pylori	210	HpGP-SWT-007	2023-12-28	2023	2023-12-28	HGAP v4	1	0	1	CP079268.1	1663034	1663034	-	False	c	1205x	Helicobacter pylori strain HpGP-SWT-007 chromosome, complete genome	-	from large multi-isolate project	FALSE	PacBio	long_read_only	de_novo	FALSE	False	False	1586	1541	1409	132	2, 2, 2 (5S, 16S, 23S)	36	3	19	4438	1	28406	16	4438	1177	3	935	722	0	0	0	0	0	0	0.01708	FALSE	interspersed	FALSE	Bacteria	Campylobacterota	Epsilonproteobacteria	Campylobacterales	Helicobacteraceae	Helicobacter	Helicobacter pylori	Helicobacter pylori	Bacteria	Campylobacterota	Campylobacteria	Campylobacterales	Helicobacteraceae	Helicobacter	Helicobacter pylori	2	-	1504/1504	CP079268.1/CP079268.1	1206456/1483867	1207960/1485371	-1/-1	100	CP079268_Region1:{terpene-precursor}	CP079268_Region1:{1}	CP079268_Region1:{954724-975635}	CP079268_Region1:{19}	CP079268_Region1:{-}	-	terpene-precursor	1	-	-
Genbank	GCA_034871625.1	ASM3487162v1	SAMN11660147	Helicobacter pylori	210	HpGP-SWT-006	2023-12-28	2023	2023-12-28	HGAP v4	1	0	1	CP079269.1	1611621	1611621	-	False	c	1065x	Helicobacter pylori strain HpGP-SWT-006 chromosome, complete genome	-	from large multi-isolate project	FALSE	PacBio	long_read_only	de_novo	FALSE	False	False	1538	1493	1410	83	2, 2, 2 (5S, 16S, 23S)	36	3	26	4958	1	43815	25	4697	1034	1	4958	4958	0	0	0	0	0	0	0.02719	FALSE	tandem	FALSE	Bacteria	Campylobacterota	Epsilonproteobacteria	Campylobacterales	Helicobacteraceae	Helicobacter	Helicobacter pylori	Helicobacter pylori	Bacteria	Campylobacterota	Campylobacteria	Campylobacterales	Helicobacteraceae	Helicobacter	Helicobacter pylori	2	-	1504/1504	CP079269.1/CP079269.1	1207037/1433001	1208541/1434505	-1/-1	100	CP079269_Region1:{terpene-precursor}	CP079269_Region1:{1}	CP079269_Region1:{960276-981187}	CP079269_Region1:{19}	CP079269_Region1:{-}	-	terpene-precursor	1	-	-
Genbank	GCA_034872705.1	ASM3487270v1	SAMN11660067	Helicobacter pylori	210	HpGP-SWT-005	2023-12-28	2023	2023-12-28	HIFIASM v0.13-r308	1	0	1	CP079270.1	1678855	1678855	-	False	c	768x	Helicobacter pylori strain HpGP-SWT-005 chromosome, complete genome	-	from large multi-isolate project	FALSE	PacBio	long_read_only	de_novo	FALSE	False	False	1584	1539	1469	70	2, 2, 2 (5S, 16S, 23S)	36	3	26	5491	1	63395	26	5491	2152	0	0	0	0	0	0	0	0	0	0.03776	FALSE	interspersed	FALSE	Bacteria	Campylobacterota	Epsilonproteobacteria	Campylobacterales	Helicobacteraceae	Helicobacter	Helicobacter pylori	Helicobacter pylori	Bacteria	Campylobacterota	Campylobacteria	Campylobacterales	Helicobacteraceae	Helicobacter	Helicobacter pylori_CW	2	-	1504/1504	CP079270.1/CP079270.1	1173743/1494732	1175247/1496236	-1/-1	100	CP079270_Region1:{terpene-precursor}	CP079270_Region1:{1}	CP079270_Region1:{973853-994764}	CP079270_Region1:{16}	CP079270_Region1:{-}	-	terpene-precursor	1	-	-
Genbank	GCA_034873765.1	ASM3487376v1	SAMN11660017	Helicobacter pylori	210	HpGP-SWT-004	2023-12-28	2023	2023-12-28	HGAP v4	1	0	1	CP079271.1	1679177	1679177	-	False	c	1153x	Helicobacter pylori strain HpGP-SWT-004 chromosome, complete genome	-	from large multi-isolate project	FALSE	PacBio	long_read_only	de_novo	FALSE	False	False	1588	1543	1459	84	2, 2, 2 (5S, 16S, 23S)	36	3	34	5511	1	77301	34	5511	2048	0	0	0	0	0	0	0	0	0	0.04604	FALSE	interspersed	FALSE	Bacteria	Campylobacterota	Epsilonproteobacteria	Campylobacterales	Helicobacteraceae	Helicobacter	Helicobacter pylori	Helicobacter pylori	Bacteria	Campylobacterota	Campylobacteria	Campylobacterales	Helicobacteraceae	Helicobacter	Helicobacter pylori	2	-	1504/1504	CP079271.1/CP079271.1	1146754/1429946	1148258/1431450	-1/-1	100	CP079271_Region1:{terpene-precursor}	CP079271_Region1:{1}	CP079271_Region1:{939653-960564}	CP079271_Region1:{16}	CP079271_Region1:{-}	-	terpene-precursor	1	-	-
Genbank	GCA_034874685.1	ASM3487468v1	SAMN11659948	Helicobacter pylori	210	HpGP-SWT-002	2023-12-28	2023	2023-12-28	HGAP v4	1	0	1	CP079273.1	1593038	1593038	-	False	c	784x	Helicobacter pylori strain HpGP-SWT-002 chromosome, complete genome	-	from large multi-isolate project	FALSE	PacBio	long_read_only	de_novo	FALSE	False	False	1500	1455	1382	73	2, 2, 2 (5S, 16S, 23S)	36	3	16	4639	1	29629	16	4639	1616	0	0	0	0	0	0	0	0	0	0.0186	FALSE	interspersed	FALSE	Bacteria	Campylobacterota	Epsilonproteobacteria	Campylobacterales	Helicobacteraceae	Helicobacter	Helicobacter pylori	Helicobacter pylori	Bacteria	Campylobacterota	Campylobacteria	Campylobacterales	Helicobacteraceae	Helicobacter	Helicobacter pylori	2	-	1504/1504	CP079273.1/CP079273.1	1139961/1415686	1141465/1417190	-1/-1	100	CP079273_Region1:{terpene-precursor}	CP079273_Region1:{1}	CP079273_Region1:{929284-950195}	CP079273_Region1:{19}	CP079273_Region1:{-}	-	terpene-precursor	1	-	-
Genbank	GCA_034875585.1	ASM3487558v1	SAMN11659918	Helicobacter pylori	210	HpGP-SWT-001	2023-12-28	2023	2023-12-28	HGAP v4	1	0	1	CP079274.1	1667389	1667389	-	False	c	609x	Helicobacter pylori strain HpGP-SWT-001 chromosome, complete genome	-	from large multi-isolate project	FALSE	PacBio	long_read_only	de_novo	FALSE	False	False	1570	1525	1447	78	2, 2, 2 (5S, 16S, 23S)	36	3	22	14841	3	63509	20	14841	1490	2	1129	974	0	0	0	0	0	0	0.03809	TRUE	interspersed	FALSE	Bacteria	Campylobacterota	Epsilonproteobacteria	Campylobacterales	Helicobacteraceae	Helicobacter	Helicobacter pylori	Helicobacter pylori	Bacteria	Campylobacterota	Campylobacteria	Campylobacterales	Helicobacteraceae	Helicobacter	Helicobacter pylori_CX	2	-	1504/1504	CP079274.1/CP079274.1	1191519/1478624	1193023/1480128	-1/-1	99.9	CP079274_Region1:{terpene-precursor}	CP079274_Region1:{1}	CP079274_Region1:{981126-1002037}	CP079274_Region1:{19}	CP079274_Region1:{-}	-	terpene-precursor	1	-	-
Genbank	GCA_034876565.1	ASM3487656v1	SAMN11333233	Helicobacter pylori	210	HpGP-SWE-036	2023-12-28	2023	2023-12-28	HGAP v4	1	0	1	CP079275.1	1615033	1615033	-	False	c	524x	Helicobacter pylori strain HpGP-SWE-036 chromosome, complete genome	-	from large multi-isolate project	FALSE	PacBio	long_read_only	de_novo	FALSE	False	False	1553	1508	1404	104	2, 2, 2 (5S, 16S, 23S)	36	3	20	4065	1	29344	19	4065	1147	1	953	953	0	0	0	0	0	0	0.01817	FALSE	interspersed	FALSE	Bacteria	Campylobacterota	Epsilonproteobacteria	Campylobacterales	Helicobacteraceae	Helicobacter	Helicobacter pylori	Helicobacter pylori	Bacteria	Campylobacterota	Campylobacteria	Campylobacterales	Helicobacteraceae	Helicobacter	Helicobacter pylori	2	-	1504/1504	CP079275.1/CP079275.1	201378/1442942	202882/1444446	1/-1	100	CP079275_Region1:{terpene-precursor}	CP079275_Region1:{1}	CP079275_Region1:{933521-954432}	CP079275_Region1:{20}	CP079275_Region1:{-}	-	terpene-precursor	1	-	-
Genbank	GCA_034877345.1	ASM3487734v1	SAMN11334129	Helicobacter pylori	210	HpGP-SWE-034	2023-12-28	2023	2023-12-28	HGAP v4	1	0	1	CP079276.1	1633911	1633911	-	False	c	804x	Helicobacter pylori strain HpGP-SWE-034 chromosome, complete genome	-	from large multi-isolate project	FALSE	PacBio	long_read_only	de_novo	FALSE	False	False	1569	1524	1433	91	2, 2, 2 (5S, 16S, 23S)	36	3	24	4318	1	46103	21	4318	1536	3	3777	2127	0	0	0	0	0	0	0.02822	FALSE	interspersed	FALSE	Bacteria	Campylobacterota	Epsilonproteobacteria	Campylobacterales	Helicobacteraceae	Helicobacter	Helicobacter pylori	Helicobacter pylori	Bacteria	Campylobacterota	Campylobacteria	Campylobacterales	Helicobacteraceae	Helicobacter	Helicobacter pylori	2	-	1504/1504	CP079276.1/CP079276.1	927992/1429102	929496/1430606	-1/-1	100	CP079276_Region1:{terpene-precursor}	CP079276_Region1:{1}	CP079276_Region1:{1071365-1092276}	CP079276_Region1:{19}	CP079276_Region1:{-}	-	terpene-precursor	1	-	-
Genbank	GCA_034878205.1	ASM3487820v1	SAMN11333232	Helicobacter pylori	210	HpGP-SWE-033	2023-12-28	2023	2023-12-28	HGAP v4	1	0	1	CP079277.1	1631003	1631003	-	False	c	1289x	Helicobacter pylori strain HpGP-SWE-033 chromosome, complete genome	-	from large multi-isolate project	FALSE	PacBio	long_read_only	de_novo	FALSE	False	False	1560	1515	1397	118	2, 2, 2 (5S, 16S, 23S)	36	3	40	7390	3	73745	40	7390	1840	0	0	0	0	0	0	0	0	0	0.04521	TRUE	interspersed	FALSE	Bacteria	Campylobacterota	Epsilonproteobacteria	Campylobacterales	Helicobacteraceae	Helicobacter	Helicobacter pylori	Helicobacter pylori	Bacteria	Campylobacterota	Campylobacteria	Campylobacterales	Helicobacteraceae	Helicobacter	Helicobacter pylori	2	-	1504/1504	CP079277.1/CP079277.1	186422/585093	187926/586597	-1/1	100	CP079277_Region1:{terpene-precursor}	CP079277_Region1:{1}	CP079277_Region1:{1090954-1111865}	CP079277_Region1:{17}	CP079277_Region1:{-}	-	terpene-precursor	1	-	-
Genbank	GCA_034879125.1	ASM3487912v1	SAMN11333231	Helicobacter pylori	210	HpGP-SWE-032	2023-12-28	2023	2023-12-28	HGAP v4	1	0	1	CP079278.1	1678752	1678752	-	False	c	434x	Helicobacter pylori strain HpGP-SWE-032 chromosome, complete genome	-	from large multi-isolate project	FALSE	PacBio	long_read_only	de_novo	FALSE	False	False	1596	1550	1443	107	3, 2, 2 (5S, 16S, 23S)	36	3	18	5667	1	32945	16	5667	1720	2	935	840	0	0	0	0	0	0	0.01962	FALSE	interspersed	FALSE	Bacteria	Campylobacterota	Epsilonproteobacteria	Campylobacterales	Helicobacteraceae	Helicobacter	Helicobacter pylori	Helicobacter pylori	Bacteria	Campylobacterota	Campylobacteria	Campylobacterales	Helicobacteraceae	Helicobacter	Helicobacter pylori	2	-	1504/1504	CP079278.1/CP079278.1	1211247/1494900	1212751/1496404	-1/-1	100	CP079278_Region1:{terpene-precursor}	CP079278_Region1:{1}	CP079278_Region1:{1014594-1035505}	CP079278_Region1:{19}	CP079278_Region1:{-}	-	terpene-precursor	1	-	-
Genbank	GCA_034880085.1	ASM3488008v1	SAMN11333230	Helicobacter pylori	210	HpGP-SWE-031	2023-12-28	2023	2023-12-28	HGAP v4	1	0	1	CP079279.1	1643191	1643191	-	False	c	1208x	Helicobacter pylori strain HpGP-SWE-031 chromosome, complete genome	-	from large multi-isolate project	FALSE	PacBio	long_read_only	de_novo	FALSE	False	False	1561	1516	1430	86	2, 2, 2 (5S, 16S, 23S)	36	3	18	4321	1	28381	17	4321	1103	1	935	935	0	0	0	0	0	0	0.01727	FALSE	interspersed	FALSE	Bacteria	Campylobacterota	Epsilonproteobacteria	Campylobacterales	Helicobacteraceae	Helicobacter	Helicobacter pylori	Helicobacter pylori	Bacteria	Campylobacterota	Campylobacteria	Campylobacterales	Helicobacteraceae	Helicobacter	Helicobacter pylori	2	-	1504/1504	CP079279.1/CP079279.1	916985/1441385	918489/1442889	-1/-1	100	CP079279_Region1:{terpene-precursor}	CP079279_Region1:{1}	CP079279_Region1:{1059497-1080408}	CP079279_Region1:{20}	CP079279_Region1:{-}	-	terpene-precursor	1	-	-
Genbank	GCA_034881165.1	ASM3488116v1	SAMN11333229	Helicobacter pylori	210	HpGP-SWE-030	2023-12-28	2023	2023-12-28	HGAP v4	1	0	1	CP079280.1	1659588	1659588	-	False	c	277x	Helicobacter pylori strain HpGP-SWE-030 chromosome, complete genome	-	from large multi-isolate project	FALSE	PacBio	long_read_only	de_novo	FALSE	False	False	1575	1530	1461	69	2, 2, 2 (5S, 16S, 23S)	36	3	30	4379	1	56302	28	4379	1839	2	2322	1640	0	0	0	0	0	0	0.03393	FALSE	interspersed	FALSE	Bacteria	Campylobacterota	Epsilonproteobacteria	Campylobacterales	Helicobacteraceae	Helicobacter	Helicobacter pylori	Helicobacter pylori	Bacteria	Campylobacterota	Campylobacteria	Campylobacterales	Helicobacteraceae	Helicobacter	Helicobacter pylori	2	-	1504/1504	CP079280.1/CP079280.1	1164772/1442876	1166276/1444380	-1/-1	100	CP079280_Region1:{terpene-precursor}	CP079280_Region1:{1}	CP079280_Region1:{967153-988064}	CP079280_Region1:{20}	CP079280_Region1:{-}	-	terpene-precursor	1	-	-
Genbank	GCA_034882165.1	ASM3488216v1	SAMN11333228	Helicobacter pylori	210	HpGP-SWE-028	2023-12-28	2023	2023-12-28	HGAP v4	1	0	1	CP079281.1	1649875	1649875	-	False	c	445x	Helicobacter pylori strain HpGP-SWE-028 chromosome, complete genome	-	from large multi-isolate project	FALSE	PacBio	long_read_only	de_novo	FALSE	False	False	1575	1529	1445	84	3, 2, 2 (5S, 16S, 23S)	36	3	19	4564	1	40959	17	4564	2110	2	921	761	0	0	0	0	0	0	0.02483	FALSE	interspersed	FALSE	Bacteria	Campylobacterota	Epsilonproteobacteria	Campylobacterales	Helicobacteraceae	Helicobacter	Helicobacter pylori	Helicobacter pylori	Bacteria	Campylobacterota	Campylobacteria	Campylobacterales	Helicobacteraceae	Helicobacter	Helicobacter pylori	2	-	1504/1504	CP079281.1/CP079281.1	1134376/1497198	1135880/1498702	-1/1	100	CP079281_Region1:{terpene-precursor}	CP079281_Region1:{1}	CP079281_Region1:{936886-957797}	CP079281_Region1:{19}	CP079281_Region1:{-}	-	terpene-precursor	1	-	-
Genbank	GCA_034883265.1	ASM3488326v1	SAMN11333227	Helicobacter pylori	210	HpGP-SWE-027	2023-12-28	2023	2023-12-28	HGAP v4	1	0	1	CP079282.1	1589953	1589953	-	False	c	368x	Helicobacter pylori strain HpGP-SWE-027 chromosome, complete genome	-	from large multi-isolate project	FALSE	PacBio	long_read_only	de_novo	FALSE	False	False	1510	1465	1405	60	2, 2, 2 (5S, 16S, 23S)	36	3	27	5271	1	38536	26	5271	1114	1	619	619	0	0	0	0	0	0	0.02424	FALSE	interspersed	FALSE	Bacteria	Campylobacterota	Epsilonproteobacteria	Campylobacterales	Helicobacteraceae	Helicobacter	Helicobacter pylori	Helicobacter pylori	Bacteria	Campylobacterota	Campylobacteria	Campylobacterales	Helicobacteraceae	Helicobacter	Helicobacter pylori	2	-	1504/1504	CP079282.1/CP079282.1	1136316/1407345	1137820/1408849	-1/-1	100	CP079282_Region1:{terpene-precursor}	CP079282_Region1:{1}	CP079282_Region1:{941971-962882}	CP079282_Region1:{19}	CP079282_Region1:{-}	-	terpene-precursor	1	-	-
Genbank	GCA_034884265.1	ASM3488426v1	SAMN11333226	Helicobacter pylori	210	HpGP-SWE-026	2023-12-28	2023	2023-12-28	HGAP v4	1	0	1	CP079283.1	1654901	1654901	-	False	c	778x	Helicobacter pylori strain HpGP-SWE-026 chromosome, complete genome	-	from large multi-isolate project	FALSE	PacBio	long_read_only	de_novo	FALSE	False	False	1567	1522	1367	155	2, 2, 2 (5S, 16S, 23S)	36	3	16	8300	3	46370	15	8300	2490	1	935	935	0	0	0	0	0	0	0.02802	TRUE	interspersed	FALSE	Bacteria	Campylobacterota	Epsilonproteobacteria	Campylobacterales	Helicobacteraceae	Helicobacter	Helicobacter pylori	Helicobacter pylori	Bacteria	Campylobacterota	Campylobacteria	Campylobacterales	Helicobacteraceae	Helicobacter	Helicobacter pylori	2	-	1504/1504	CP079283.1/CP079283.1	1189833/1474764	1191337/1476268	-1/-1	100	CP079283_Region1:{terpene-precursor}	CP079283_Region1:{1}	CP079283_Region1:{994602-1015513}	CP079283_Region1:{25}	CP079283_Region1:{-}	-	terpene-precursor	1	-	-
Genbank	GCA_034885275.1	ASM3488527v1	SAMN11333225	Helicobacter pylori	210	HpGP-SWE-025	2023-12-28	2023	2023-12-28	HGAP v4	1	0	1	CP079284.1	1627096	1627096	-	False	c	788x	Helicobacter pylori strain HpGP-SWE-025 chromosome, complete genome	-	from large multi-isolate project	FALSE	PacBio	long_read_only	de_novo	FALSE	False	False	1543	1497	1396	101	3, 2, 2 (5S, 16S, 23S)	36	3	27	10453	3	67247	24	10453	1684	3	5046	3738	0	0	0	0	0	0	0.04133	TRUE	interspersed	FALSE	Bacteria	Campylobacterota	Epsilonproteobacteria	Campylobacterales	Helicobacteraceae	Helicobacter	Helicobacter pylori	Helicobacter pylori	Bacteria	Campylobacterota	Campylobacteria	Campylobacterales	Helicobacteraceae	Helicobacter	Helicobacter pylori	2	-	1504/1504	CP079284.1/CP079284.1	1166937/1448694	1168441/1450198	-1/-1	100	CP079284_Region1:{terpene-precursor}	CP079284_Region1:{1}	CP079284_Region1:{955281-976192}	CP079284_Region1:{20}	CP079284_Region1:{-}	-	terpene-precursor	1	-	-
Genbank	GCA_034886285.1	ASM3488628v1	SAMN11334117	Helicobacter pylori	210	HpGP-SWE-024	2023-12-28	2023	2023-12-28	HGAP v4	1	0	1	CP079285.1	1625484	1625484	-	False	c	471x	Helicobacter pylori strain HpGP-SWE-024 chromosome, complete genome	-	from large multi-isolate project	FALSE	PacBio	long_read_only	de_novo	FALSE	False	False	1548	1503	1374	129	2, 2, 2 (5S, 16S, 23S)	36	3	19	7949	3	41845	18	7949	1334	1	1098	1098	0	0	0	0	0	0	0.02574	TRUE	interspersed	FALSE	Bacteria	Campylobacterota	Epsilonproteobacteria	Campylobacterales	Helicobacteraceae	Helicobacter	Helicobacter pylori	Helicobacter pylori	Bacteria	Campylobacterota	Campylobacteria	Campylobacterales	Helicobacteraceae	Helicobacter	Helicobacter pylori	2	-	1504/1503	CP079285.1/CP079285.1	1147948/1447656	1149452/1449159	-1/-1	99.9	CP079285_Region1:{terpene-precursor}	CP079285_Region1:{1}	CP079285_Region1:{950173-971084}	CP079285_Region1:{16}	CP079285_Region1:{-}	-	terpene-precursor	1	-	-
Genbank	GCA_034886905.1	ASM3488690v1	SAMN11334130	Helicobacter pylori	210	HpGP-SWE-022	2023-12-28	2023	2023-12-28	HGAP v4	1	0	1	CP079286.1	1644054	1644054	-	False	c	1341x	Helicobacter pylori strain HpGP-SWE-022 chromosome, complete genome	-	from large multi-isolate project	FALSE	PacBio	long_read_only	de_novo	FALSE	False	False	1576	1530	1391	139	3, 2, 2 (5S, 16S, 23S)	36	3	33	4902	1	60776	31	4902	1760	2	4700	3012	0	0	0	0	0	0	0.03697	FALSE	interspersed	FALSE	Bacteria	Campylobacterota	Epsilonproteobacteria	Campylobacterales	Helicobacteraceae	Helicobacter	Helicobacter pylori	Helicobacter pylori	Bacteria	Campylobacterota	Campylobacteria	Campylobacterales	Helicobacteraceae	Helicobacter	Helicobacter pylori	2	-	1504/1504	CP079286.1/CP079286.1	1190588/1458840	1192092/1460344	-1/-1	100	CP079286_Region1:{terpene-precursor}	CP079286_Region1:{1}	CP079286_Region1:{336705-357616}	CP079286_Region1:{20}	CP079286_Region1:{-}	-	terpene-precursor	1	-	-
Genbank	GCA_034887545.1	ASM3488754v1	SAMN11333224	Helicobacter pylori	210	HpGP-SWE-021	2023-12-28	2023	2023-12-28	HGAP v4	1	0	1	CP079287.1	1593051	1593051	-	False	c	378x	Helicobacter pylori strain HpGP-SWE-021 chromosome, complete genome	-	from large multi-isolate project	FALSE	PacBio	long_read_only	de_novo	FALSE	False	False	1541	1496	1401	95	2, 2, 2 (5S, 16S, 23S)	36	3	29	5016	1	60734	29	5016	2262	0	0	0	0	0	0	0	0	0	0.03812	FALSE	interspersed	FALSE	Bacteria	Campylobacterota	Epsilonproteobacteria	Campylobacterales	Helicobacteraceae	Helicobacter	Helicobacter pylori	Helicobacter pylori	Bacteria	Campylobacterota	Campylobacteria	Campylobacterales	Helicobacteraceae	Helicobacter	Helicobacter pylori	2	-	1504/1504	CP079287.1/CP079287.1	1143797/1402504	1145301/1404008	-1/-1	100	CP079287_Region1:{terpene-precursor}	CP079287_Region1:{1}	CP079287_Region1:{921754-942665}	CP079287_Region1:{18}	CP079287_Region1:{-}	-	terpene-precursor	1	-	-
Genbank	GCA_034888365.1	ASM3488836v1	SAMN11333223	Helicobacter pylori	210	HpGP-SWE-019	2023-12-28	2023	2023-12-28	HGAP v4	1	0	1	CP079288.1	1652846	1652846	-	False	c	221x	Helicobacter pylori strain HpGP-SWE-019 chromosome, complete genome	-	from large multi-isolate project	FALSE	PacBio	long_read_only	de_novo	FALSE	False	False	1574	1529	1438	91	2, 2, 2 (5S, 16S, 23S)	36	3	24	4286	1	37007	24	4286	1234	0	0	0	0	0	0	0	0	0	0.02239	FALSE	interspersed	FALSE	Bacteria	Campylobacterota	Epsilonproteobacteria	Campylobacterales	Helicobacteraceae	Helicobacter	Helicobacter pylori	Helicobacter pylori	Bacteria	Campylobacterota	Campylobacteria	Campylobacterales	Helicobacteraceae	Helicobacter	Helicobacter pylori	2	-	1504/1504	CP079288.1/CP079288.1	919836/1402198	921340/1403702	-1/-1	100	CP079288_Region1:{terpene-precursor}	CP079288_Region1:{1}	CP079288_Region1:{1063276-1084187}	CP079288_Region1:{19}	CP079288_Region1:{-}	-	terpene-precursor	1	-	-
Genbank	GCA_034889365.1	ASM3488936v1	SAMN11334121	Helicobacter pylori	210	HpGP-SWE-018	2023-12-28	2023	2023-12-28	HGAP v4	1	0	1	CP079289.1	1665531	1665531	-	False	c	1045x	Helicobacter pylori strain HpGP-SWE-018 chromosome, complete genome	-	from large multi-isolate project	FALSE	PacBio	long_read_only	de_novo	FALSE	False	False	1597	1552	1431	121	2, 2, 2 (5S, 16S, 23S)	36	3	41	5325	1	66161	39	5325	1360	2	3235	2289	0	0	0	0	0	0	0.03972	FALSE	interspersed	FALSE	Bacteria	Campylobacterota	Epsilonproteobacteria	Campylobacterales	Helicobacteraceae	Helicobacter	Helicobacter pylori	Helicobacter pylori	Bacteria	Campylobacterota	Campylobacteria	Campylobacterales	Helicobacteraceae	Helicobacter	Helicobacter pylori	2	-	1504/1504	CP079289.1/CP079289.1	213234/1448493	214738/1449997	1/-1	99.9	CP079289_Region1:{terpene-precursor}	CP079289_Region1:{1}	CP079289_Region1:{948229-969140}	CP079289_Region1:{19}	CP079289_Region1:{-}	-	terpene-precursor	1	-	-
Genbank	GCA_034890125.1	ASM3489012v1	SAMN11333222	Helicobacter pylori	210	HpGP-SWE-017	2023-12-28	2023	2023-12-28	HGAP v4	1	0	1	CP079291.1	1630598	1630598	-	False	c	907x	Helicobacter pylori strain HpGP-SWE-017 chromosome, complete genome	-	from large multi-isolate project	FALSE	PacBio	long_read_only	de_novo	FALSE	False	False	1535	1490	1365	125	2, 2, 2 (5S, 16S, 23S)	36	3	25	4737	1	37245	23	4737	1186	2	2458	1512	0	0	0	0	0	0	0.02284	FALSE	interspersed	FALSE	Bacteria	Campylobacterota	Epsilonproteobacteria	Campylobacterales	Helicobacteraceae	Helicobacter	Helicobacter pylori	Helicobacter pylori	Bacteria	Campylobacterota	Campylobacteria	Campylobacterales	Helicobacteraceae	Helicobacter	Helicobacter pylori	2	-	1504/1504	CP079291.1/CP079291.1	1145711/1422110	1147215/1423614	-1/-1	100	CP079291_Region1:{terpene-precursor}	CP079291_Region1:{1}	CP079291_Region1:{940255-961166}	CP079291_Region1:{19}	CP079291_Region1:{-}	-	terpene-precursor	1	-	-
Genbank	GCA_034891065.1	ASM3489106v1	SAMN11333221	Helicobacter pylori	210	HpGP-SWE-016	2023-12-28	2023	2023-12-28	HGAP v4	1	0	1	CP079292.1	1617426	1617426	-	False	c	462x	Helicobacter pylori strain HpGP-SWE-016 chromosome, complete genome	-	from large multi-isolate project	FALSE	PacBio	long_read_only	de_novo	FALSE	False	False	1542	1497	1365	132	2, 2, 2 (5S, 16S, 23S)	36	3	24	5764	1	46995	23	5764	1439	1	875	875	0	0	0	0	0	0	0.02906	FALSE	interspersed	FALSE	Bacteria	Campylobacterota	Epsilonproteobacteria	Campylobacterales	Helicobacteraceae	Helicobacter	Helicobacter pylori	Helicobacter pylori	Bacteria	Campylobacterota	Campylobacteria	Campylobacterales	Helicobacteraceae	Helicobacter	Helicobacter pylori	2	-	1504/1504	CP079292.1/CP079292.1	318797/1433221	320301/1434725	1/-1	100	CP079292_Region1:{terpene-precursor}	CP079292_Region1:{1}	CP079292_Region1:{113589-134500}	CP079292_Region1:{21}	CP079292_Region1:{-}	-	terpene-precursor	1	-	-
Genbank	GCA_034892165.1	ASM3489216v1	SAMN11333220	Helicobacter pylori	210	HpGP-SWE-015	2023-12-28	2023	2023-12-28	HGAP v4	1	0	1	CP079293.1	1634654	1634654	-	False	c	394x	Helicobacter pylori strain HpGP-SWE-015 chromosome, complete genome	-	from large multi-isolate project	FALSE	PacBio	long_read_only	de_novo	FALSE	False	False	1541	1496	1412	84	2, 2, 2 (5S, 16S, 23S)	36	3	22	5590	1	55025	20	5590	2220	2	1464	1243	0	0	0	0	0	0	0.03366	FALSE	interspersed	FALSE	Bacteria	Campylobacterota	Epsilonproteobacteria	Campylobacterales	Helicobacteraceae	Helicobacter	Helicobacter pylori	Helicobacter pylori	Bacteria	Campylobacterota	Campylobacteria	Campylobacterales	Helicobacteraceae	Helicobacter	Helicobacter pylori	2	-	1505/1505	CP079293.1/CP079293.1	1131185/1408024	1132690/1409529	-1/-1	100	CP079293_Region1:{terpene-precursor}	CP079293_Region1:{1}	CP079293_Region1:{652807-673718}	CP079293_Region1:{21}	CP079293_Region1:{-}	-	terpene-precursor	1	-	-
Genbank	GCA_034893265.1	ASM3489326v1	SAMN11333219	Helicobacter pylori	210	HpGP-SWE-014	2023-12-28	2023	2023-12-28	HGAP v4	1	0	1	CP079294.1	1609047	1609047	-	False	c	370x	Helicobacter pylori strain HpGP-SWE-014 chromosome, complete genome	-	from large multi-isolate project	FALSE	PacBio	long_read_only	de_novo	FALSE	False	False	1534	1489	1393	96	2, 2, 2 (5S, 16S, 23S)	36	3	25	4540	1	33849	24	4540	1046	1	1458	1458	0	0	0	0	0	0	0.02104	FALSE	interspersed	FALSE	Bacteria	Campylobacterota	Epsilonproteobacteria	Campylobacterales	Helicobacteraceae	Helicobacter	Helicobacter pylori	Helicobacter pylori	Bacteria	Campylobacterota	Campylobacteria	Campylobacterales	Helicobacteraceae	Helicobacter	Helicobacter pylori	2	-	1504/1504	CP079294.1/CP079294.1	1154296/1433781	1155800/1435285	-1/-1	100	CP079294_Region1:{terpene-precursor}	CP079294_Region1:{1}	CP079294_Region1:{958368-979267}	CP079294_Region1:{18}	CP079294_Region1:{-}	-	terpene-precursor	1	-	-
Genbank	GCA_034894025.1	ASM3489402v1	SAMN11333218	Helicobacter pylori	210	HpGP-SWE-012	2023-12-28	2023	2023-12-28	HGAP v4	1	0	1	CP079295.1	1680523	1680523	-	False	c	1092x	Helicobacter pylori strain HpGP-SWE-012 chromosome, complete genome	-	from large multi-isolate project	FALSE	PacBio	long_read_only	de_novo	FALSE	False	False	1587	1542	1460	82	2, 2, 2 (5S, 16S, 23S)	36	3	28	12974	3	54813	27	4442	1106	1	12974	12974	0	0	0	0	0	0	0.03262	TRUE	tandem	FALSE	Bacteria	Campylobacterota	Epsilonproteobacteria	Campylobacterales	Helicobacteraceae	Helicobacter	Helicobacter pylori	Helicobacter pylori	Bacteria	Campylobacterota	Campylobacteria	Campylobacterales	Helicobacteraceae	Helicobacter	Helicobacter pylori	2	-	1504/1504	CP079295.1/CP079295.1	1220608/1501324	1222112/1502828	-1/-1	100	CP079295_Region1:{terpene-precursor}	CP079295_Region1:{1}	CP079295_Region1:{975194-996105}	CP079295_Region1:{16}	CP079295_Region1:{-}	-	terpene-precursor	1	-	-
Genbank	GCA_034895065.1	ASM3489506v1	SAMN11333217	Helicobacter pylori	210	HpGP-SWE-010	2023-12-28	2023	2023-12-28	HGAP v4	1	0	1	CP079296.1	1681953	1681953	-	False	c	393x	Helicobacter pylori strain HpGP-SWE-010 chromosome, complete genome	-	from large multi-isolate project	FALSE	PacBio	long_read_only	de_novo	FALSE	False	False	1612	1567	1481	86	2, 2, 2 (5S, 16S, 23S)	36	3	22	6185	1	52771	22	6185	2042	0	0	0	0	0	0	0	0	0	0.03137	FALSE	interspersed	FALSE	Bacteria	Campylobacterota	Epsilonproteobacteria	Campylobacterales	Helicobacteraceae	Helicobacter	Helicobacter pylori	Helicobacter pylori	Bacteria	Campylobacterota	Campylobacteria	Campylobacterales	Helicobacteraceae	Helicobacter	Helicobacter pylori	2	-	1504/1504	CP079296.1/CP079296.1	1168736/1615752	1170240/1617256	-1/1	100	CP079296_Region1:{terpene-precursor}	CP079296_Region1:{1}	CP079296_Region1:{961499-982410}	CP079296_Region1:{19}	CP079296_Region1:{-}	-	terpene-precursor	1	-	-
Genbank	GCA_034895665.1	ASM3489566v1	SAMN11334118	Helicobacter pylori	210	HpGP-SWE-008	2023-12-28	2023	2023-12-28	HGAP v4	1	0	1	CP079297.1	1678454	1678454	-	False	c	917x	Helicobacter pylori strain HpGP-SWE-008 chromosome, complete genome	-	from large multi-isolate project	FALSE	PacBio	long_read_only	de_novo	FALSE	False	False	1614	1569	1470	99	2, 2, 2 (5S, 16S, 23S)	36	3	39	4988	1	71064	39	4988	1975	0	0	0	0	0	0	0	0	0	0.04234	FALSE	interspersed	FALSE	Bacteria	Campylobacterota	Epsilonproteobacteria	Campylobacterales	Helicobacteraceae	Helicobacter	Helicobacter pylori	Helicobacter pylori	Bacteria	Campylobacterota	Campylobacteria	Campylobacterales	Helicobacteraceae	Helicobacter	Helicobacter pylori	2	-	1504/1504	CP079297.1/CP079297.1	208789/1588259	210293/1589763	1/1	100	CP079297_Region1:{terpene-precursor}	CP079297_Region1:{1}	CP079297_Region1:{963883-984794}	CP079297_Region1:{19}	CP079297_Region1:{-}	-	terpene-precursor	1	-	-
Genbank	GCA_034896345.1	ASM3489634v1	SAMN11334128	Helicobacter pylori	210	HpGP-SWE-007	2023-12-28	2023	2023-12-28	HGAP v4	1	0	1	CP079298.1	1630384	1630384	-	False	c	691x	Helicobacter pylori strain HpGP-SWE-007 chromosome, complete genome	-	from large multi-isolate project	FALSE	PacBio	long_read_only	de_novo	FALSE	False	False	1559	1514	1414	100	2, 2, 2 (5S, 16S, 23S)	36	3	25	4473	1	45473	23	4473	1985	2	862	714	0	0	0	0	0	0	0.02789	FALSE	interspersed	FALSE	Bacteria	Campylobacterota	Epsilonproteobacteria	Campylobacterales	Helicobacteraceae	Helicobacter	Helicobacter pylori	Helicobacter pylori	Bacteria	Campylobacterota	Campylobacteria	Campylobacterales	Helicobacteraceae	Helicobacter	Helicobacter pylori	2	-	1504/1504	CP079298.1/CP079298.1	1145249/1420049	1146753/1421553	-1/-1	100	CP079298_Region1:{terpene-precursor}	CP079298_Region1:{1}	CP079298_Region1:{942943-963854}	CP079298_Region1:{16}	CP079298_Region1:{-}	-	terpene-precursor	1	-	-
Genbank	GCA_034897205.1	ASM3489720v1	SAMN11333216	Helicobacter pylori	210	HpGP-SWE-006	2023-12-28	2023	2023-12-28	HGAP v4	1	0	1	CP079299.1	1642130	1642130	-	False	c	821x	Helicobacter pylori strain HpGP-SWE-006 chromosome, complete genome	-	from large multi-isolate project	FALSE	PacBio	long_read_only	de_novo	FALSE	False	False	1574	1529	1438	91	2, 2, 2 (5S, 16S, 23S)	36	3	26	4369	1	59621	26	4369	2050	0	0	0	0	0	0	0	0	0	0.03631	FALSE	interspersed	FALSE	Bacteria	Campylobacterota	Epsilonproteobacteria	Campylobacterales	Helicobacteraceae	Helicobacter	Helicobacter pylori	Helicobacter pylori	Bacteria	Campylobacterota	Campylobacteria	Campylobacterales	Helicobacteraceae	Helicobacter	Helicobacter pylori	2	-	1504/1504	CP079299.1/CP079299.1	1141769/1530859	1143273/1532363	-1/1	100	CP079299_Region1:{terpene-precursor}	CP079299_Region1:{1}	CP079299_Region1:{947464-968375}	CP079299_Region1:{18}	CP079299_Region1:{-}	-	terpene-precursor	1	-	-
Genbank	GCA_034898085.1	ASM3489808v1	SAMN11333215	Helicobacter pylori	210	HpGP-SWE-005	2023-12-28	2023	2023-12-28	HGAP v4	1	0	1	CP079300.1	1684277	1684277	-	False	c	705x	Helicobacter pylori strain HpGP-SWE-005 chromosome, complete genome	-	from large multi-isolate project	FALSE	PacBio	long_read_only	de_novo	FALSE	False	False	1597	1551	1450	101	3, 2, 2 (5S, 16S, 23S)	36	3	27	22700	3	84454	24	4549	1942	3	22700	11232	0	0	0	0	0	0	0.05014	TRUE	tandem	FALSE	Bacteria	Campylobacterota	Epsilonproteobacteria	Campylobacterales	Helicobacteraceae	Helicobacter	Helicobacter pylori	Helicobacter pylori	Bacteria	Campylobacterota	Campylobacteria	Campylobacterales	Helicobacteraceae	Helicobacter	Helicobacter pylori	2	-	1504/1504	CP079300.1/CP079300.1	1187830/1505668	1189334/1507172	-1/-1	100	CP079300_Region1:{terpene-precursor}	CP079300_Region1:{1}	CP079300_Region1:{979373-1000284}	CP079300_Region1:{19}	CP079300_Region1:{-}	-	terpene-precursor	1	-	-
Genbank	GCA_034898945.1	ASM3489894v1	SAMN11334116	Helicobacter pylori	210	HpGP-SWE-004	2023-12-28	2023	2023-12-28	HGAP v4	1	0	1	CP079301.1	1600123	1600123	-	False	c	497x	Helicobacter pylori strain HpGP-SWE-004 chromosome, complete genome	-	from large multi-isolate project	FALSE	PacBio	long_read_only	de_novo	FALSE	False	False	1533	1488	1372	116	2, 2, 2 (5S, 16S, 23S)	36	3	23	4381	1	40169	21	4381	1110	2	1123	1106	0	0	0	0	0	0	0.0251	FALSE	interspersed	FALSE	Bacteria	Campylobacterota	Epsilonproteobacteria	Campylobacterales	Helicobacteraceae	Helicobacter	Helicobacter pylori	Helicobacter pylori	Bacteria	Campylobacterota	Campylobacteria	Campylobacterales	Helicobacteraceae	Helicobacter	Helicobacter pylori	2	-	1504/1504	CP079301.1/CP079301.1	1148815/1435574	1150319/1437078	-1/1	100	CP079301_Region1:{terpene-precursor}	CP079301_Region1:{1}	CP079301_Region1:{952550-973461}	CP079301_Region1:{19}	CP079301_Region1:{-}	-	terpene-precursor	1	-	-
Genbank	GCA_034899825.1	ASM3489982v1	SAMN11333214	Helicobacter pylori	210	HpGP-SWE-003	2023-12-28	2023	2023-12-28	HGAP v4	1	0	1	CP079302.1	1600248	1600248	-	False	c	502x	Helicobacter pylori strain HpGP-SWE-003 chromosome, complete genome	-	from large multi-isolate project	FALSE	PacBio	long_read_only	de_novo	FALSE	False	False	1529	1484	1420	64	2, 2, 2 (5S, 16S, 23S)	36	3	23	4381	1	40179	21	4381	1110	2	1123	1106	0	0	0	0	0	0	0.02511	FALSE	interspersed	FALSE	Bacteria	Campylobacterota	Epsilonproteobacteria	Campylobacterales	Helicobacteraceae	Helicobacter	Helicobacter pylori	Helicobacter pylori	Bacteria	Campylobacterota	Campylobacteria	Campylobacterales	Helicobacteraceae	Helicobacter	Helicobacter pylori	2	-	1504/1504	CP079302.1/CP079302.1	1148851/1435698	1150355/1437202	-1/1	100	CP079302_Region1:{terpene-precursor}	CP079302_Region1:{1}	CP079302_Region1:{952582-973493}	CP079302_Region1:{19}	CP079302_Region1:{-}	-	terpene-precursor	1	-	-
Genbank	GCA_034900865.1	ASM3490086v1	SAMN11333213	Helicobacter pylori	210	HpGP-SWE-002	2023-12-28	2023	2023-12-28	HGAP v4	1	0	1	CP079303.1	1689165	1689165	-	False	c	1134x	Helicobacter pylori strain HpGP-SWE-002 chromosome, complete genome	-	from large multi-isolate project	FALSE	PacBio	long_read_only	de_novo	FALSE	False	False	1596	1551	1418	133	2, 2, 2 (5S, 16S, 23S)	36	3	32	33787	3	88865	30	4877	1322	2	33787	17250	0	0	0	0	0	0	0.05261	TRUE	tandem	FALSE	Bacteria	Campylobacterota	Epsilonproteobacteria	Campylobacterales	Helicobacteraceae	Helicobacter	Helicobacter pylori	Helicobacter pylori	Bacteria	Campylobacterota	Campylobacteria	Campylobacterales	Helicobacteraceae	Helicobacter	Helicobacter pylori	2	-	1504/1504	CP079303.1/CP079303.1	1229804/1611137	1231308/1612641	-1/1	100	CP079303_Region1:{terpene-precursor}	CP079303_Region1:{1}	CP079303_Region1:{195493-216404}	CP079303_Region1:{18}	CP079303_Region1:{-}	-	terpene-precursor	1	-	-
Genbank	GCA_034901885.1	ASM3490188v1	SAMN11333212	Helicobacter pylori	210	HpGP-SWE-001	2023-12-28	2023	2023-12-28	HGAP v4	1	0	1	CP079304.1	1607557	1607557	-	False	c	263x	Helicobacter pylori strain HpGP-SWE-001 chromosome, complete genome	-	from large multi-isolate project	FALSE	PacBio	long_read_only	de_novo	FALSE	False	False	1545	1500	1401	99	2, 2, 2 (5S, 16S, 23S)	36	3	37	4332	1	71779	36	4332	1852	1	2617	2617	0	0	0	0	0	0	0.04465	FALSE	interspersed	FALSE	Bacteria	Campylobacterota	Epsilonproteobacteria	Campylobacterales	Helicobacteraceae	Helicobacter	Helicobacter pylori	Helicobacter pylori	Bacteria	Campylobacterota	Campylobacteria	Campylobacterales	Helicobacteraceae	Helicobacter	Helicobacter pylori	2	-	1504/1504	CP079304.1/CP079304.1	1116100/1404930	1117604/1406434	-1/-1	100	CP079304_Region1:{terpene-precursor}	CP079304_Region1:{1}	CP079304_Region1:{912660-933571}	CP079304_Region1:{18}	CP079304_Region1:{-}	-	terpene-precursor	1	-	-
Genbank	GCA_034903005.1	ASM3490300v1	SAMN11659981	Helicobacter pylori	210	HpGP-SWT-003	2023-12-28	2023	2023-12-28	HGAP v4	1	0	1	CP087592.1	1712408	1712408	-	False	c	2534x	Helicobacter pylori strain HpGP-SWT-003 chromosome, complete genome	-	from large multi-isolate project	FALSE	PacBio	long_read_only	de_novo	FALSE	False	False	1609	1564	1485	79	2, 2, 2 (5S, 16S, 23S)	36	3	31	9749	3	79878	31	9749	1691	0	0	0	0	0	0	0	0	0	0.04665	TRUE	interspersed	FALSE	Bacteria	Campylobacterota	Epsilonproteobacteria	Campylobacterales	Helicobacteraceae	Helicobacter	Helicobacter pylori	Helicobacter pylori	Bacteria	Campylobacterota	Campylobacteria	Campylobacterales	Helicobacteraceae	Helicobacter	Helicobacter pylori_CX	2	-	1504/1504	CP087592.1/CP087592.1	1201696/1484455	1203200/1485959	-1/-1	100	CP087592_Region1:{terpene-precursor}	CP087592_Region1:{1}	CP087592_Region1:{991541-1012452}	CP087592_Region1:{18}	CP087592_Region1:{-}	-	terpene-precursor	1	-	-
Genbank	GCA_034903945.1	ASM3490394v1	SAMN19990460	Helicobacter pylori	210	HpGP-RUS-007	2023-12-28	2023	2023-12-28	HGAP v4	1	0	1	CP078385.1	1647615	1647615	-	False	c	632x	Helicobacter pylori strain HpGP-RUS-007 chromosome, complete genome	-	from large multi-isolate project	FALSE	PacBio	long_read_only	de_novo	FALSE	False	False	1564	1519	1452	67	2, 2, 2 (5S, 16S, 23S)	36	3	23	3915	1	33159	22	3915	1133	1	770	770	0	0	0	0	0	0	0.02013	FALSE	interspersed	FALSE	Bacteria	Campylobacterota	Epsilonproteobacteria	Campylobacterales	Helicobacteraceae	Helicobacter	Helicobacter pylori	Helicobacter pylori	Bacteria	Campylobacterota	Campylobacteria	Campylobacterales	Helicobacteraceae	Helicobacter	Helicobacter pylori	2	-	1504/1504	CP078385.1/CP078385.1	1187907/1583813	1189411/1585317	-1/1	100	CP078385_Region1:{terpene-precursor}	CP078385_Region1:{1}	CP078385_Region1:{991413-1012324}	CP078385_Region1:{15}	CP078385_Region1:{-}	-	terpene-precursor	1	-	-
Genbank	GCA_034904905.1	ASM3490490v1	SAMN19990459	Helicobacter pylori	210	HpGP-RUS-006	2023-12-28	2023	2023-12-28	HGAP v4	1	0	1	CP078386.1	1657753	1657753	-	False	c	787x	Helicobacter pylori strain HpGP-RUS-006 chromosome, complete genome	-	from large multi-isolate project	FALSE	PacBio	long_read_only	de_novo	FALSE	False	False	1582	1537	1470	67	2, 2, 2 (5S, 16S, 23S)	36	3	24	8241	3	69277	24	8241	2110	0	0	0	0	0	0	0	0	0	0.04179	TRUE	interspersed	FALSE	Bacteria	Campylobacterota	Epsilonproteobacteria	Campylobacterales	Helicobacteraceae	Helicobacter	Helicobacter pylori	Helicobacter pylori	Bacteria	Campylobacterota	Campylobacteria	Campylobacterales	Helicobacteraceae	Helicobacter	Helicobacter pylori	2	-	1504/1504	CP078386.1/CP078386.1	1110015/1480186	1111519/1481690	-1/-1	100	CP078386_Region1:{terpene-precursor}	CP078386_Region1:{1}	CP078386_Region1:{914315-935226}	CP078386_Region1:{20}	CP078386_Region1:{-}	-	terpene-precursor	1	-	-
Genbank	GCA_034905905.1	ASM3490590v1	SAMN19990458	Helicobacter pylori	210	HpGP-RUS-004	2023-12-28	2023	2023-12-28	HGAP v4	1	0	1	CP078387.1	1687731	1687731	-	False	c	524x	Helicobacter pylori strain HpGP-RUS-004 chromosome, complete genome	-	from large multi-isolate project	FALSE	PacBio	long_read_only	de_novo	FALSE	False	False	1609	1564	1475	89	2, 2, 2 (5S, 16S, 23S)	36	3	26	7953	3	56167	26	7953	1524	0	0	0	0	0	0	0	0	0	0.03328	TRUE	interspersed	FALSE	Bacteria	Campylobacterota	Epsilonproteobacteria	Campylobacterales	Helicobacteraceae	Helicobacter	Helicobacter pylori	Helicobacter pylori	Bacteria	Campylobacterota	Campylobacteria	Campylobacterales	Helicobacteraceae	Helicobacter	Helicobacter pylori	2	-	1504/1504	CP078387.1/CP078387.1	1172614/1457025	1174118/1458529	-1/-1	100	CP078387_Region1:{terpene-precursor}	CP078387_Region1:{1}	CP078387_Region1:{958188-979099}	CP078387_Region1:{18}	CP078387_Region1:{-}	-	terpene-precursor	1	-	-
Genbank	GCA_034906745.1	ASM3490674v1	SAMN19990457	Helicobacter pylori	210	HpGP-RUS-003	2023-12-28	2023	2023-12-28	HGAP v4	1	0	1	CP078388.1	1649624	1649624	-	False	c	1352x	Helicobacter pylori strain HpGP-RUS-003 chromosome, complete genome	-	from large multi-isolate project	FALSE	PacBio	long_read_only	de_novo	FALSE	False	False	1550	1505	1412	93	2, 2, 2 (5S, 16S, 23S)	36	3	26	4459	1	40536	24	4459	1180	2	1709	1294	0	0	0	0	0	0	0.02457	FALSE	interspersed	FALSE	Bacteria	Campylobacterota	Epsilonproteobacteria	Campylobacterales	Helicobacteraceae	Helicobacter	Helicobacter pylori	Helicobacter pylori	Bacteria	Campylobacterota	Campylobacteria	Campylobacterales	Helicobacteraceae	Helicobacter	Helicobacter pylori	2	-	1504/1504	CP078388.1/CP078388.1	1149198/1430961	1150702/1432465	-1/-1	100	CP078388_Region1:{terpene-precursor}	CP078388_Region1:{1}	CP078388_Region1:{942672-963583}	CP078388_Region1:{19}	CP078388_Region1:{-}	-	terpene-precursor	1	-	-
Genbank	GCA_034907645.1	ASM3490764v1	SAMN19990456	Helicobacter pylori	210	HpGP-RUS-002	2023-12-28	2023	2023-12-28	HGAP v4	1	0	1	CP078389.1	1568135	1568135	-	False	c	861x	Helicobacter pylori strain HpGP-RUS-002 chromosome, complete genome	-	from large multi-isolate project	FALSE	PacBio	long_read_only	de_novo	FALSE	False	False	1484	1439	1377	62	2, 2, 2 (5S, 16S, 23S)	36	3	27	3892	1	44307	20	3892	1312	7	3767	835	0	0	0	0	0	0	0.02825	FALSE	interspersed	FALSE	Bacteria	Campylobacterota	Epsilonproteobacteria	Campylobacterales	Helicobacteraceae	Helicobacter	Helicobacter pylori	Helicobacter pylori	Bacteria	Campylobacterota	Campylobacteria	Campylobacterales	Helicobacteraceae	Helicobacter	Helicobacter pylori	2	-	1504/1504	CP078389.1/CP078389.1	1100508/1389405	1102012/1390909	-1/-1	100	CP078389_Region1:{terpene-precursor}	CP078389_Region1:{1}	CP078389_Region1:{903997-924908}	CP078389_Region1:{19}	CP078389_Region1:{-}	-	terpene-precursor	1	-	-
Genbank	GCA_034908465.1	ASM3490846v1	SAMN19990455	Helicobacter pylori	210	HpGP-RUS-001	2023-12-28	2023	2023-12-28	HGAP v4	1	0	1	CP078390.1	1639931	1639931	-	False	c	895x	Helicobacter pylori strain HpGP-RUS-001 chromosome, complete genome	-	from large multi-isolate project	FALSE	PacBio	long_read_only	de_novo	FALSE	False	False	1562	1517	1432	85	2, 2, 2 (5S, 16S, 23S)	36	3	20	4352	1	29750	18	4352	788	2	1422	1132	0	0	0	0	0	0	0.01814	FALSE	interspersed	FALSE	Bacteria	Campylobacterota	Epsilonproteobacteria	Campylobacterales	Helicobacteraceae	Helicobacter	Helicobacter pylori	Helicobacter pylori	Bacteria	Campylobacterota	Campylobacteria	Campylobacterales	Helicobacteraceae	Helicobacter	Helicobacter pylori	2	-	1504/1504	CP078390.1/CP078390.1	1232961/1458534	1234465/1460038	-1/-1	100	CP078390_Region1:{terpene-precursor}	CP078390_Region1:{1}	CP078390_Region1:{1000420-1021331}	CP078390_Region1:{19}	CP078390_Region1:{-}	-	terpene-precursor	1	-	-
Genbank	GCA_034909325.1	ASM3490932v1	SAMN19990453	Helicobacter pylori	210	HpGP-PRI-008	2023-12-28	2023	2023-12-28	HGAP v4	1	0	1	CP078392.1	1672760	1672760	-	False	c	518x	Helicobacter pylori strain HpGP-PRI-008 chromosome, complete genome	-	from large multi-isolate project	FALSE	PacBio	long_read_only	de_novo	FALSE	False	False	1578	1533	1471	62	2, 2, 2 (5S, 16S, 23S)	36	3	34	4369	1	53940	32	4369	1588	2	1024	798	0	0	0	0	0	0	0.03225	FALSE	interspersed	FALSE	Bacteria	Campylobacterota	Epsilonproteobacteria	Campylobacterales	Helicobacteraceae	Helicobacter	Helicobacter pylori	Helicobacter pylori	Bacteria	Campylobacterota	Campylobacteria	Campylobacterales	Helicobacteraceae	Helicobacter	Helicobacter pylori_CW	2	-	1504/1504	CP078392.1/CP078392.1	1213311/1545129	1214815/1546633	-1/1	100	CP078392_Region1:{terpene-precursor}	CP078392_Region1:{1}	CP078392_Region1:{968476-989387}	CP078392_Region1:{15}	CP078392_Region1:{-}	-	terpene-precursor	1	-	-
Genbank	GCA_034910225.1	ASM3491022v1	SAMN11318748	Helicobacter pylori	210	HpGP-SPA-020	2023-12-28	2023	2023-12-28	HGAP v4	1	0	1	CP079305.1	1694839	1694839	-	False	c	285x	Helicobacter pylori strain HpGP-SPA-020 chromosome, complete genome	-	from large multi-isolate project	FALSE	PacBio	long_read_only	de_novo	FALSE	False	False	1594	1549	1474	75	2, 2, 2 (5S, 16S, 23S)	36	3	35	8263	3	78956	33	8263	1976	2	857	773	0	0	0	0	0	0	0.04659	TRUE	interspersed	FALSE	Bacteria	Campylobacterota	Epsilonproteobacteria	Campylobacterales	Helicobacteraceae	Helicobacter	Helicobacter pylori	Helicobacter pylori	Bacteria	Campylobacterota	Campylobacteria	Campylobacterales	Helicobacteraceae	Helicobacter	Helicobacter pylori_CW	2	-	1504/1504	CP079305.1/CP079305.1	1230106/1511225	1231610/1512729	-1/-1	100	CP079305_Region1:{terpene-precursor}	CP079305_Region1:{1}	CP079305_Region1:{243739-264650}	CP079305_Region1:{16}	CP079305_Region1:{-}	-	terpene-precursor	1	-	-
Genbank	GCA_034911125.1	ASM3491112v1	SAMN11784185	Helicobacter pylori	210	HpGP-SPA-019	2023-12-28	2023	2023-12-28	HGAP v4	1	0	1	CP079306.1	1690205	1690205	-	False	c	999x	Helicobacter pylori strain HpGP-SPA-019 chromosome, complete genome	-	from large multi-isolate project	FALSE	PacBio	long_read_only	de_novo	FALSE	False	False	1588	1543	1464	79	2, 2, 2 (5S, 16S, 23S)	36	3	27	5161	1	55710	26	5161	2177	1	735	735	0	0	0	0	0	0	0.03296	FALSE	interspersed	FALSE	Bacteria	Campylobacterota	Epsilonproteobacteria	Campylobacterales	Helicobacteraceae	Helicobacter	Helicobacter pylori	Helicobacter pylori	Bacteria	Campylobacterota	Campylobacteria	Campylobacterales	Helicobacteraceae	Helicobacter	Helicobacter pylori_CW	2	-	1504/1504	CP079306.1/CP079306.1	1198133/1480493	1199637/1481997	-1/-1	100	CP079306_Region1:{terpene-precursor}	CP079306_Region1:{1}	CP079306_Region1:{1002670-1023581}	CP079306_Region1:{16}	CP079306_Region1:{-}	-	terpene-precursor	1	-	-
Genbank	GCA_034912165.1	ASM3491216v1	SAMN11318768	Helicobacter pylori	210	HpGP-SPA-018	2023-12-28	2023	2023-12-28	HGAP v4	1	0	1	CP079307.1	1690854	1690854	-	False	c	292x	Helicobacter pylori strain HpGP-SPA-018 chromosome, complete genome	-	from large multi-isolate project	FALSE	PacBio	long_read_only	de_novo	FALSE	False	False	1575	1530	1466	64	2, 2, 2 (5S, 16S, 23S)	36	3	31	12360	3	78992	28	5414	2110	3	12360	6296	0	0	0	0	0	0	0.04672	TRUE	tandem	FALSE	Bacteria	Campylobacterota	Epsilonproteobacteria	Campylobacterales	Helicobacteraceae	Helicobacter	Helicobacter pylori	Helicobacter pylori	Bacteria	Campylobacterota	Campylobacteria	Campylobacterales	Helicobacteraceae	Helicobacter	Helicobacter pylori_CN	2	-	1504/1504	CP079307.1/CP079307.1	1161842/1577217	1163346/1578721	-1/1	100	CP079307_Region1:{terpene-precursor}	CP079307_Region1:{1}	CP079307_Region1:{963913-984824}	CP079307_Region1:{17}	CP079307_Region1:{-}	-	terpene-precursor	1	-	-
Genbank	GCA_034913285.1	ASM3491328v1	SAMN11318813	Helicobacter pylori	210	HpGP-SPA-017	2023-12-28	2023	2023-12-28	HGAP v4	1	0	1	CP079308.1	1677543	1677543	-	False	c	336x	Helicobacter pylori strain HpGP-SPA-017 chromosome, complete genome	-	from large multi-isolate project	FALSE	PacBio	long_read_only	de_novo	FALSE	False	False	1602	1557	1491	66	2, 2, 2 (5S, 16S, 23S)	36	3	34	11112	3	60793	32	4324	1390	2	11112	5846	0	0	0	0	0	0	0.03624	TRUE	tandem	FALSE	Bacteria	Campylobacterota	Epsilonproteobacteria	Campylobacterales	Helicobacteraceae	Helicobacter	Helicobacter pylori	Helicobacter pylori	Bacteria	Campylobacterota	Campylobacteria	Campylobacterales	Helicobacteraceae	Helicobacter	Helicobacter pylori_CN	2	-	1504/1504	CP079308.1/CP079308.1	1092413/1493629	1093917/1495133	-1/-1	100	CP079308_Region1:{terpene-precursor}	CP079308_Region1:{1}	CP079308_Region1:{895562-916473}	CP079308_Region1:{16}	CP079308_Region1:{-}	-	terpene-precursor	1	-	-
Genbank	GCA_034914345.1	ASM3491434v1	SAMN11318747	Helicobacter pylori	210	HpGP-SPA-016	2023-12-28	2023	2023-12-28	HGAP v4	1	0	1	CP079309.1	1644442	1644442	-	False	c	544x	Helicobacter pylori strain HpGP-SPA-016 chromosome, complete genome	-	from large multi-isolate project	FALSE	PacBio	long_read_only	de_novo	FALSE	False	False	1541	1496	1422	74	2, 2, 2 (5S, 16S, 23S)	36	3	17	8155	3	34122	14	3843	1134	3	8155	935	0	0	0	0	0	0	0.02075	TRUE	tandem	FALSE	Bacteria	Campylobacterota	Epsilonproteobacteria	Campylobacterales	Helicobacteraceae	Helicobacter	Helicobacter pylori	Helicobacter pylori	Bacteria	Campylobacterota	Campylobacteria	Campylobacterales	Helicobacteraceae	Helicobacter	Helicobacter pylori_CW	2	-	1504/1504	CP079309.1/CP079309.1	1159030/1424475	1160534/1425979	-1/1	100	CP079309_Region1:{terpene-precursor}	CP079309_Region1:{1}	CP079309_Region1:{420820-441731}	CP079309_Region1:{17}	CP079309_Region1:{-}	-	terpene-precursor	1	-	-
Genbank	GCA_034915365.1	ASM3491536v1	SAMN11318746	Helicobacter pylori	210	HpGP-SPA-015	2023-12-28	2023	2023-12-28	HGAP v4	1	0	1	CP079310.1	1646794	1646794	-	False	c	329x	Helicobacter pylori strain HpGP-SPA-015 chromosome, complete genome	-	from large multi-isolate project	FALSE	PacBio	long_read_only	de_novo	FALSE	False	False	1546	1501	1436	65	2, 2, 2 (5S, 16S, 23S)	36	3	33	4599	1	47324	33	4599	960	0	0	0	0	0	0	0	0	0	0.02874	FALSE	interspersed	FALSE	Bacteria	Campylobacterota	Epsilonproteobacteria	Campylobacterales	Helicobacteraceae	Helicobacter	Helicobacter pylori	Helicobacter pylori	Bacteria	Campylobacterota	Campylobacteria	Campylobacterales	Helicobacteraceae	Helicobacter	Helicobacter pylori_CN	2	-	1504/1504	CP079310.1/CP079310.1	1145966/1468911	1147470/1470415	-1/-1	100	CP079310_Region1:{terpene-precursor}	CP079310_Region1:{1}	CP079310_Region1:{948129-969040}	CP079310_Region1:{17}	CP079310_Region1:{-}	-	terpene-precursor	1	-	-
Genbank	GCA_034916285.1	ASM3491628v1	SAMN11318745	Helicobacter pylori	210	HpGP-SPA-014	2023-12-28	2023	2023-12-28	HGAP v4	1	0	1	CP079311.1	1607215	1607215	-	False	c	548x	Helicobacter pylori strain HpGP-SPA-014 chromosome, complete genome	-	from large multi-isolate project	FALSE	PacBio	long_read_only	de_novo	FALSE	False	False	1525	1480	1415	65	2, 2, 2 (5S, 16S, 23S)	36	3	29	7883	3	47390	25	7883	1123	4	3230	932	0	0	0	0	0	0	0.02949	TRUE	interspersed	FALSE	Bacteria	Campylobacterota	Epsilonproteobacteria	Campylobacterales	Helicobacteraceae	Helicobacter	Helicobacter pylori	Helicobacter pylori	Bacteria	Campylobacterota	Campylobacteria	Campylobacterales	Helicobacteraceae	Helicobacter	Helicobacter pylori_CN	2	-	1504/1504	CP079311.1/CP079311.1	1201803/1428969	1203307/1430473	-1/-1	99.9	CP079311_Region1:{terpene-precursor}	CP079311_Region1:{1}	CP079311_Region1:{1000453-1021364}	CP079311_Region1:{19}	CP079311_Region1:{-}	-	terpene-precursor	1	-	-
Genbank	GCA_034917125.1	ASM3491712v1	SAMN11318744	Helicobacter pylori	210	HpGP-SPA-013	2023-12-28	2023	2023-12-28	HGAP v4	1	0	1	CP079312.1	1622709	1622709	-	False	c	359x	Helicobacter pylori strain HpGP-SPA-013 chromosome, complete genome	-	from large multi-isolate project	FALSE	PacBio	long_read_only	de_novo	FALSE	False	False	1540	1495	1419	76	2, 2, 2 (5S, 16S, 23S)	36	3	32	4277	1	51666	28	4277	1945	4	1062	712	0	0	0	0	0	0	0.03184	FALSE	interspersed	FALSE	Bacteria	Campylobacterota	Epsilonproteobacteria	Campylobacterales	Helicobacteraceae	Helicobacter	Helicobacter pylori	Helicobacter pylori	Bacteria	Campylobacterota	Campylobacteria	Campylobacterales	Helicobacteraceae	Helicobacter	Helicobacter pylori_CW	2	-	1504/1504	CP079312.1/CP079312.1	1157307/1442714	1158811/1444218	-1/-1	100	CP079312_Region1:{terpene-precursor}	CP079312_Region1:{1}	CP079312_Region1:{958517-979428}	CP079312_Region1:{16}	CP079312_Region1:{-}	-	terpene-precursor	1	-	-
Genbank	GCA_034917985.1	ASM3491798v1	SAMN11318743	Helicobacter pylori	210	HpGP-SPA-012	2023-12-28	2023	2023-12-28	HGAP v4	1	0	1	CP079313.1	1594396	1594396	-	False	c	526x	Helicobacter pylori strain HpGP-SPA-012 chromosome, complete genome	-	from large multi-isolate project	FALSE	PacBio	long_read_only	de_novo	FALSE	False	False	1516	1471	1385	86	2, 2, 2 (5S, 16S, 23S)	36	3	14	4888	1	27733	12	4888	1869	2	856	765	0	0	0	0	0	0	0.01739	FALSE	interspersed	FALSE	Bacteria	Campylobacterota	Epsilonproteobacteria	Campylobacterales	Helicobacteraceae	Helicobacter	Helicobacter pylori	Helicobacter pylori	Bacteria	Campylobacterota	Campylobacteria	Campylobacterales	Helicobacteraceae	Helicobacter	Helicobacter pylori_CQ	2	-	1504/1504	CP079313.1/CP079313.1	1185590/1411506	1187094/1413010	-1/-1	100	CP079313_Region1:{terpene-precursor}	CP079313_Region1:{1}	CP079313_Region1:{951519-972430}	CP079313_Region1:{20}	CP079313_Region1:{-}	-	terpene-precursor	1	-	-
Genbank	GCA_034918825.1	ASM3491882v1	SAMN11318742	Helicobacter pylori	210	HpGP-SPA-011	2023-12-28	2023	2023-12-28	HGAP v4	1	0	1	CP079314.1	1646998	1646998	-	False	c	494x	Helicobacter pylori strain HpGP-SPA-011 chromosome, complete genome	-	from large multi-isolate project	FALSE	PacBio	long_read_only	de_novo	FALSE	False	False	1566	1521	1417	104	2, 2, 2 (5S, 16S, 23S)	36	3	33	4244	1	61773	33	4244	1974	0	0	0	0	0	0	0	0	0	0.03751	FALSE	interspersed	FALSE	Bacteria	Campylobacterota	Epsilonproteobacteria	Campylobacterales	Helicobacteraceae	Helicobacter	Helicobacter pylori	Helicobacter pylori	Bacteria	Campylobacterota	Campylobacteria	Campylobacterales	Helicobacteraceae	Helicobacter	Helicobacter pylori_CN	2	-	1504/1504	CP079314.1/CP079314.1	1158421/1547448	1159925/1548952	-1/1	100	CP079314_Region1:{terpene-precursor}	CP079314_Region1:{1}	CP079314_Region1:{640635-661546}	CP079314_Region1:{17}	CP079314_Region1:{-}	-	terpene-precursor	1	-	-
Genbank	GCA_034919705.1	ASM3491970v1	SAMN11318741	Helicobacter pylori	210	HpGP-SPA-010	2023-12-28	2023	2023-12-28	HGAP v4	1	0	1	CP079315.1	1665059	1665059	-	False	c	952x	Helicobacter pylori strain HpGP-SPA-010 chromosome, complete genome	-	from large multi-isolate project	FALSE	PacBio	long_read_only	de_novo	FALSE	False	False	1581	1536	1454	82	2, 2, 2 (5S, 16S, 23S)	36	3	32	7045	3	75118	30	7045	2036	2	2779	2030	0	0	0	0	0	0	0.04511	TRUE	interspersed	FALSE	Bacteria	Campylobacterota	Epsilonproteobacteria	Campylobacterales	Helicobacteraceae	Helicobacter	Helicobacter pylori	Helicobacter pylori	Bacteria	Campylobacterota	Campylobacteria	Campylobacterales	Helicobacteraceae	Helicobacter	Helicobacter pylori_CU	2	-	1504/1504	CP079315.1/CP079315.1	1249312/1486806	1250816/1488310	-1/-1	100	CP079315_Region1:{terpene-precursor}	CP079315_Region1:{1}	CP079315_Region1:{372480-393391}	CP079315_Region1:{17}	CP079315_Region1:{-}	-	terpene-precursor	1	-	-
Genbank	GCA_034920565.1	ASM3492056v1	SAMN11318740	Helicobacter pylori	210	HpGP-SPA-009	2023-12-28	2023	2023-12-28	HGAP v4	1	0	1	CP079316.1	1617114	1617114	-	False	c	449x	Helicobacter pylori strain HpGP-SPA-009 chromosome, complete genome	-	from large multi-isolate project	FALSE	PacBio	long_read_only	de_novo	FALSE	False	False	1535	1490	1406	84	2, 2, 2 (5S, 16S, 23S)	36	3	15	4115	1	30582	14	4115	2208	1	676	676	0	0	0	0	0	0	0.01891	FALSE	interspersed	FALSE	Bacteria	Campylobacterota	Epsilonproteobacteria	Campylobacterales	Helicobacteraceae	Helicobacter	Helicobacter pylori	Helicobacter pylori	Bacteria	Campylobacterota	Campylobacteria	Campylobacterales	Helicobacteraceae	Helicobacter	Helicobacter pylori_CQ	2	-	1503/1503	CP079316.1/CP079316.1	1160322/1438925	1161825/1440428	-1/-1	100	CP079316_Region1:{terpene-precursor}	CP079316_Region1:{1}	CP079316_Region1:{947484-968395}	CP079316_Region1:{18}	CP079316_Region1:{-}	-	terpene-precursor	1	-	-
Genbank	GCA_034921445.1	ASM3492144v1	SAMN11318739	Helicobacter pylori	210	HpGP-SPA-008	2023-12-28	2023	2023-12-28	HGAP v4	1	0	1	CP079317.1	1655397	1655397	-	False	c	403x	Helicobacter pylori strain HpGP-SPA-008 chromosome, complete genome	-	from large multi-isolate project	FALSE	PacBio	long_read_only	de_novo	FALSE	False	False	1574	1529	1449	80	2, 2, 2 (5S, 16S, 23S)	36	3	20	4651	1	42338	20	4651	2156	0	0	0	0	0	0	0	0	0	0.02558	FALSE	interspersed	FALSE	Bacteria	Campylobacterota	Epsilonproteobacteria	Campylobacterales	Helicobacteraceae	Helicobacter	Helicobacter pylori	Helicobacter pylori	Bacteria	Campylobacterota	Campylobacteria	Campylobacterales	Helicobacteraceae	Helicobacter	Helicobacter pylori_CU	2	-	1504/1504	CP079317.1/CP079317.1	1239334/1477055	1240838/1478559	-1/-1	100	CP079317_Region1:{terpene-precursor}	CP079317_Region1:{1}	CP079317_Region1:{970100-991011}	CP079317_Region1:{19}	CP079317_Region1:{-}	-	terpene-precursor	1	-	-
Genbank	GCA_034922465.1	ASM3492246v1	SAMN11318776	Helicobacter pylori	210	HpGP-SPA-007	2023-12-28	2023	2023-12-28	HGAP v4	1	0	1	CP079318.1	1620104	1620104	-	False	c	702x	Helicobacter pylori strain HpGP-SPA-007 chromosome, complete genome	-	from large multi-isolate project	FALSE	PacBio	long_read_only	de_novo	FALSE	False	False	1550	1505	1423	82	2, 2, 2 (5S, 16S, 23S)	36	3	22	4680	1	39030	21	4680	1125	1	1516	1516	0	0	0	0	0	0	0.02409	FALSE	interspersed	FALSE	Bacteria	Campylobacterota	Epsilonproteobacteria	Campylobacterales	Helicobacteraceae	Helicobacter	Helicobacter pylori	Helicobacter pylori	Bacteria	Campylobacterota	Campylobacteria	Campylobacterales	Helicobacteraceae	Helicobacter	Helicobacter pylori_CX	2	-	1504/1504	CP079318.1/CP079318.1	1152161/1440401	1153665/1441905	-1/-1	99.9	CP079318_Region1:{terpene-precursor}	CP079318_Region1:{1}	CP079318_Region1:{940474-961385}	CP079318_Region1:{19}	CP079318_Region1:{-}	-	terpene-precursor	1	-	-
Genbank	GCA_034923545.1	ASM3492354v1	SAMN11318799	Helicobacter pylori	210	HpGP-SPA-006	2023-12-28	2023	2023-12-28	HGAP v4	1	0	1	CP079319.1	1618074	1618074	-	False	c	253x	Helicobacter pylori strain HpGP-SPA-006 chromosome, complete genome	-	from large multi-isolate project	FALSE	PacBio	long_read_only	de_novo	FALSE	False	False	1544	1499	1431	68	2, 2, 2 (5S, 16S, 23S)	36	3	27	4615	1	44814	27	4615	1502	0	0	0	0	0	0	0	0	0	0.0277	FALSE	interspersed	FALSE	Bacteria	Campylobacterota	Epsilonproteobacteria	Campylobacterales	Helicobacteraceae	Helicobacter	Helicobacter pylori	Helicobacter pylori	Bacteria	Campylobacterota	Campylobacteria	Campylobacterales	Helicobacteraceae	Helicobacter	Helicobacter pylori_CX	2	-	1504/1504	CP079319.1/CP079319.1	1117245/1439306	1118749/1440810	-1/-1	100	CP079319_Region1:{terpene-precursor}	CP079319_Region1:{1}	CP079319_Region1:{920904-941815}	CP079319_Region1:{18}	CP079319_Region1:{-}	-	terpene-precursor	1	-	-
Genbank	GCA_034924605.1	ASM3492460v1	SAMN11318738	Helicobacter pylori	210	HpGP-SPA-005	2023-12-28	2023	2023-12-28	HGAP v4	1	0	1	CP079320.1	1589083	1589083	-	False	c	315x	Helicobacter pylori strain HpGP-SPA-005 chromosome, complete genome	-	from large multi-isolate project	FALSE	PacBio	long_read_only	de_novo	FALSE	False	False	1519	1474	1399	75	2, 2, 2 (5S, 16S, 23S)	36	3	33	8183	3	60525	32	8183	1838	1	1995	1995	0	0	0	0	0	0	0.03809	TRUE	interspersed	FALSE	Bacteria	Campylobacterota	Epsilonproteobacteria	Campylobacterales	Helicobacteraceae	Helicobacter	Helicobacter pylori	Helicobacter pylori	Bacteria	Campylobacterota	Campylobacteria	Campylobacterales	Helicobacteraceae	Helicobacter	Helicobacter pylori_CN	2	-	1504/1504	CP079320.1/CP079320.1	206627/439694	208131/441198	1/1	100	CP079320_Region1:{terpene-precursor}	CP079320_Region1:{1}	CP079320_Region1:{625782-646693}	CP079320_Region1:{17}	CP079320_Region1:{-}	-	terpene-precursor	1	-	-
Genbank	GCA_034925645.1	ASM3492564v1	SAMN11318737	Helicobacter pylori	210	HpGP-SPA-004	2023-12-28	2023	2023-12-28	HGAP v4	1	0	1	CP079321.1	1684148	1684148	-	False	c	327x	Helicobacter pylori strain HpGP-SPA-004 chromosome, complete genome	-	from large multi-isolate project	FALSE	PacBio	long_read_only	de_novo	FALSE	False	False	1584	1538	1475	63	2, 2, 2 (5S, 16S, 23S)	36	4	30	7960	3	65207	29	4986	1974	1	7960	7960	0	0	0	0	0	0	0.03872	TRUE	tandem	FALSE	Bacteria	Campylobacterota	Epsilonproteobacteria	Campylobacterales	Helicobacteraceae	Helicobacter	Helicobacter pylori	Helicobacter pylori	Bacteria	Campylobacterota	Campylobacteria	Campylobacterales	Helicobacteraceae	Helicobacter	Helicobacter pylori_CW	2	-	1504/1504	CP079321.1/CP079321.1	1180634/1506095	1182138/1507599	-1/-1	100	CP079321_Region1:{terpene-precursor}	CP079321_Region1:{1}	CP079321_Region1:{957835-978746}	CP079321_Region1:{18}	CP079321_Region1:{-}	-	terpene-precursor	1	-	-
Genbank	GCA_034926895.1	ASM3492689v1	SAMN11318767	Helicobacter pylori	210	HpGP-SPA-003	2023-12-28	2023	2023-12-28	HGAP v4	1	0	1	CP079322.1	1585832	1585832	-	False	c	890x	Helicobacter pylori strain HpGP-SPA-003 chromosome, complete genome	-	from large multi-isolate project	FALSE	PacBio	long_read_only	de_novo	FALSE	False	False	1501	1456	1388	68	2, 2, 2 (5S, 16S, 23S)	36	3	20	14126	3	50745	18	4335	2108	2	14126	7471	0	0	0	0	0	0	0.032	TRUE	tandem	FALSE	Bacteria	Campylobacterota	Epsilonproteobacteria	Campylobacterales	Helicobacteraceae	Helicobacter	Helicobacter pylori	Helicobacter pylori	Bacteria	Campylobacterota	Campylobacteria	Campylobacterales	Helicobacteraceae	Helicobacter	Helicobacter pylori_CX	2	-	1504/1504	CP079322.1/CP079322.1	1131524/1405805	1133028/1407309	-1/-1	100	CP079322_Region1:{terpene-precursor}	CP079322_Region1:{1}	CP079322_Region1:{916444-937355}	CP079322_Region1:{20}	CP079322_Region1:{-}	-	terpene-precursor	1	-	-
Genbank	GCA_034929165.1	ASM3492916v1	SAMN11318736	Helicobacter pylori	210	HpGP-SPA-002	2023-12-28	2023	2023-12-28	HGAP v4	1	0	1	CP079323.1	1596992	1596992	-	False	c	607x	Helicobacter pylori strain HpGP-SPA-002 chromosome, complete genome	-	from large multi-isolate project	FALSE	PacBio	long_read_only	de_novo	FALSE	False	False	1511	1465	1395	70	3, 2, 2 (5S, 16S, 23S)	36	3	15	8242	3	37695	14	8242	1329	1	2325	2325	0	0	0	0	0	0	0.0236	TRUE	interspersed	FALSE	Bacteria	Campylobacterota	Epsilonproteobacteria	Campylobacterales	Helicobacteraceae	Helicobacter	Helicobacter pylori	Helicobacter pylori	Bacteria	Campylobacterota	Campylobacteria	Campylobacterales	Helicobacteraceae	Helicobacter	Helicobacter pylori_CX	2	-	1504/1504	CP079323.1/CP079323.1	1133706/1417193	1135210/1418697	-1/-1	100	CP079323_Region1:{terpene-precursor}	CP079323_Region1:{1}	CP079323_Region1:{925801-946712}	CP079323_Region1:{18}	CP079323_Region1:{-}	-	terpene-precursor	1	-	-
Genbank	GCA_034931185.1	ASM3493118v1	SAMN11318735	Helicobacter pylori	210	HpGP-SPA-001	2023-12-28	2023	2023-12-28	HGAP v4	1	0	1	CP079324.1	1628742	1628742	-	False	c	1096x	Helicobacter pylori strain HpGP-SPA-001 chromosome, complete genome	-	from large multi-isolate project	FALSE	PacBio	long_read_only	de_novo	FALSE	False	False	1542	1497	1416	81	2, 2, 2 (5S, 16S, 23S)	36	3	27	4219	1	46919	26	4219	1708	1	855	855	0	0	0	0	0	0	0.02881	FALSE	interspersed	FALSE	Bacteria	Campylobacterota	Epsilonproteobacteria	Campylobacterales	Helicobacteraceae	Helicobacter	Helicobacter pylori	Helicobacter pylori	Bacteria	Campylobacterota	Campylobacteria	Campylobacterales	Helicobacteraceae	Helicobacter	Helicobacter pylori_CQ	2	-	1504/1504	CP079324.1/CP079324.1	1125685/1445860	1127189/1447364	-1/-1	100	CP079324_Region1:{terpene-precursor}	CP079324_Region1:{1}	CP079324_Region1:{911092-932003}	CP079324_Region1:{18}	CP079324_Region1:{-}	-	terpene-precursor	1	-	-
Genbank	GCA_034933665.1	ASM3493366v1	SAMN19990591	Helicobacter pylori	210	HpGP-TUR-023	2023-12-29	2023	2023-12-29	HGAP v4	1	0	1	CP078253.1	1664066	1664066	-	False	c	912x	Helicobacter pylori strain HpGP-TUR-023 chromosome, complete genome	-	from large multi-isolate project	FALSE	PacBio	long_read_only	de_novo	FALSE	False	False	1573	1528	1433	95	2, 2, 2 (5S, 16S, 23S)	36	3	23	4373	1	37828	23	4373	1228	0	0	0	0	0	0	0	0	0	0.02273	FALSE	interspersed	FALSE	Bacteria	Campylobacterota	Epsilonproteobacteria	Campylobacterales	Helicobacteraceae	Helicobacter	Helicobacter pylori	Helicobacter pylori	Bacteria	Campylobacterota	Campylobacteria	Campylobacterales	Helicobacteraceae	Helicobacter	Helicobacter pylori	2	-	1504/1504	CP078253.1/CP078253.1	1192556/1479727	1194060/1481231	-1/-1	100	CP078253_Region1:{terpene-precursor}	CP078253_Region1:{1}	CP078253_Region1:{990466-1011377}	CP078253_Region1:{18}	CP078253_Region1:{-}	-	terpene-precursor	1	-	-
Genbank	GCA_034934565.1	ASM3493456v1	SAMN19990590	Helicobacter pylori	210	HpGP-TUR-022	2023-12-29	2023	2023-12-29	HGAP v4	1	0	1	CP078254.1	1633488	1633488	-	False	c	1104x	Helicobacter pylori strain HpGP-TUR-022 chromosome, complete genome	-	from large multi-isolate project	FALSE	PacBio	long_read_only	de_novo	FALSE	False	False	1558	1513	1424	89	2, 2, 2 (5S, 16S, 23S)	36	3	27	4241	1	43358	27	4241	1128	0	0	0	0	0	0	0	0	0	0.02654	FALSE	interspersed	FALSE	Bacteria	Campylobacterota	Epsilonproteobacteria	Campylobacterales	Helicobacteraceae	Helicobacter	Helicobacter pylori	Helicobacter pylori	Bacteria	Campylobacterota	Campylobacteria	Campylobacterales	Helicobacteraceae	Helicobacter	Helicobacter pylori	2	-	1504/1504	CP078254.1/CP078254.1	1171329/1450137	1172833/1451641	-1/-1	100	CP078254_Region1:{terpene-precursor}	CP078254_Region1:{1}	CP078254_Region1:{299942-320853}	CP078254_Region1:{15}	CP078254_Region1:{-}	-	terpene-precursor	1	-	-
Genbank	GCA_034935605.1	ASM3493560v1	SAMN19990589	Helicobacter pylori	210	HpGP-TUR-021	2023-12-29	2023	2023-12-29	HGAP v4	1	0	1	CP078255.1	1644701	1644701	-	False	c	881x	Helicobacter pylori strain HpGP-TUR-021 chromosome, complete genome	-	from large multi-isolate project	FALSE	PacBio	long_read_only	de_novo	FALSE	False	False	1571	1526	1442	84	2, 2, 2 (5S, 16S, 23S)	36	3	20	4344	1	31744	19	4344	1369	1	1508	1508	0	0	0	0	0	0	0.0193	FALSE	interspersed	FALSE	Bacteria	Campylobacterota	Epsilonproteobacteria	Campylobacterales	Helicobacteraceae	Helicobacter	Helicobacter pylori	Helicobacter pylori	Bacteria	Campylobacterota	Campylobacteria	Campylobacterales	Helicobacteraceae	Helicobacter	Helicobacter pylori	2	-	1504/1504	CP078255.1/CP078255.1	1187799/1465359	1189303/1466863	-1/-1	100	CP078255_Region1:{terpene-precursor}	CP078255_Region1:{1}	CP078255_Region1:{934697-955608}	CP078255_Region1:{17}	CP078255_Region1:{-}	-	terpene-precursor	1	-	-
Genbank	GCA_034936625.1	ASM3493662v1	SAMN19990588	Helicobacter pylori	210	HpGP-TUR-017	2023-12-29	2023	2023-12-29	HGAP v4	1	0	1	CP078256.1	1665676	1665676	-	False	c	1004x	Helicobacter pylori strain HpGP-TUR-017 chromosome, complete genome	-	from large multi-isolate project	FALSE	PacBio	long_read_only	de_novo	FALSE	False	False	1609	1564	1460	104	2, 2, 2 (5S, 16S, 23S)	36	3	29	5066	1	61096	26	5066	2044	3	2721	935	0	0	0	0	0	0	0.03668	FALSE	interspersed	FALSE	Bacteria	Campylobacterota	Epsilonproteobacteria	Campylobacterales	Helicobacteraceae	Helicobacter	Helicobacter pylori	Helicobacter pylori	Bacteria	Campylobacterota	Campylobacteria	Campylobacterales	Helicobacteraceae	Helicobacter	Helicobacter pylori	2	-	1504/1504	CP078256.1/CP078256.1	1165360/1448991	1166864/1450495	-1/-1	100	CP078256_Region1:{terpene-precursor}	CP078256_Region1:{1}	CP078256_Region1:{964314-985225}	CP078256_Region1:{20}	CP078256_Region1:{-}	-	terpene-precursor	1	-	-
Genbank	GCA_034937705.1	ASM3493770v1	SAMN19990587	Helicobacter pylori	210	HpGP-TUR-016	2023-12-29	2023	2023-12-29	HGAP v4	1	0	1	CP078257.1	1655827	1655827	-	False	c	934x	Helicobacter pylori strain HpGP-TUR-016 chromosome, complete genome	-	from large multi-isolate project	FALSE	PacBio	long_read_only	de_novo	FALSE	False	False	1568	1523	1458	65	2, 2, 2 (5S, 16S, 23S)	36	3	25	8668	3	66685	24	8668	1622	1	515	515	0	0	0	0	0	0	0.04027	TRUE	interspersed	FALSE	Bacteria	Campylobacterota	Epsilonproteobacteria	Campylobacterales	Helicobacteraceae	Helicobacter	Helicobacter pylori	Helicobacter pylori	Bacteria	Campylobacterota	Campylobacteria	Campylobacterales	Helicobacteraceae	Helicobacter	Helicobacter pylori	2	-	1504/1504	CP078257.1/CP078257.1	1196733/1479963	1198237/1481467	-1/-1	99.8	CP078257_Region1:{terpene-precursor}	CP078257_Region1:{1}	CP078257_Region1:{984551-1005462}	CP078257_Region1:{18}	CP078257_Region1:{-}	-	terpene-precursor	1	-	-
Genbank	GCA_034938665.1	ASM3493866v1	SAMN19990586	Helicobacter pylori	210	HpGP-TUR-014	2023-12-29	2023	2023-12-29	HGAP v4	1	0	1	CP078258.1	1634228	1634228	-	False	c	1333x	Helicobacter pylori strain HpGP-TUR-014 chromosome, complete genome	-	from large multi-isolate project	FALSE	PacBio	long_read_only	de_novo	FALSE	False	False	1555	1510	1432	78	2, 2, 2 (5S, 16S, 23S)	36	3	20	4291	1	35409	19	4291	1308	1	935	935	0	0	0	0	0	0	0.02167	FALSE	interspersed	FALSE	Bacteria	Campylobacterota	Epsilonproteobacteria	Campylobacterales	Helicobacteraceae	Helicobacter	Helicobacter pylori	Helicobacter pylori	Bacteria	Campylobacterota	Campylobacteria	Campylobacterales	Helicobacteraceae	Helicobacter	Helicobacter pylori	2	-	1504/1504	CP078258.1/CP078258.1	1176076/1451767	1177580/1453271	-1/-1	100	CP078258_Region1:{terpene-precursor}	CP078258_Region1:{1}	CP078258_Region1:{976430-997341}	CP078258_Region1:{16}	CP078258_Region1:{-}	-	terpene-precursor	1	-	-
Genbank	GCA_034939405.1	ASM3493940v1	SAMN19990583	Helicobacter pylori	210	HpGP-TUR-011	2023-12-29	2023	2023-12-29	HGAP v4	1	0	1	CP078262.1	1646871	1646871	-	False	c	948x	Helicobacter pylori strain HpGP-TUR-011 chromosome, complete genome	-	from large multi-isolate project	FALSE	PacBio	long_read_only	de_novo	FALSE	False	False	1568	1523	1445	78	2, 2, 2 (5S, 16S, 23S)	36	3	20	4353	1	31762	19	4353	1369	1	1508	1508	0	0	0	0	0	0	0.01929	FALSE	interspersed	FALSE	Bacteria	Campylobacterota	Epsilonproteobacteria	Campylobacterales	Helicobacteraceae	Helicobacter	Helicobacter pylori	Helicobacter pylori	Bacteria	Campylobacterota	Campylobacteria	Campylobacterales	Helicobacteraceae	Helicobacter	Helicobacter pylori	2	-	1504/1504	CP078262.1/CP078262.1	1187782/1467530	1189286/1469034	-1/-1	100	CP078262_Region1:{terpene-precursor}	CP078262_Region1:{1}	CP078262_Region1:{934679-955590}	CP078262_Region1:{17}	CP078262_Region1:{-}	-	terpene-precursor	1	-	-
Genbank	GCA_034939425.1	ASM3493942v1	SAMN19990582	Helicobacter pylori	210	HpGP-TUR-010	2023-12-29	2023	2023-12-29	HGAP v4	1	0	1	CP078263.1	1617936	1617936	-	False	c	1202x	Helicobacter pylori strain HpGP-TUR-010 chromosome, complete genome	-	from large multi-isolate project	FALSE	PacBio	long_read_only	de_novo	FALSE	False	False	1545	1500	1440	60	2, 2, 2 (5S, 16S, 23S)	36	3	26	4311	1	50914	26	4311	1978	0	0	0	0	0	0	0	0	0	0.03147	FALSE	interspersed	FALSE	Bacteria	Campylobacterota	Epsilonproteobacteria	Campylobacterales	Helicobacteraceae	Helicobacter	Helicobacter pylori	Helicobacter pylori	Bacteria	Campylobacterota	Campylobacteria	Campylobacterales	Helicobacteraceae	Helicobacter	Helicobacter pylori	2	-	1504/1504	CP078263.1/CP078263.1	1150010/1432475	1151514/1433979	-1/-1	100	CP078263_Region1:{terpene-precursor}	CP078263_Region1:{1}	CP078263_Region1:{952814-973725}	CP078263_Region1:{17}	CP078263_Region1:{-}	-	terpene-precursor	1	-	-
Genbank	GCA_034939445.1	ASM3493944v1	SAMN19990581	Helicobacter pylori	210	HpGP-TUR-009	2023-12-29	2023	2023-12-29	HGAP v4	1	0	1	CP078264.1	1618135	1618135	-	False	c	1047x	Helicobacter pylori strain HpGP-TUR-009 chromosome, complete genome	-	from large multi-isolate project	FALSE	PacBio	long_read_only	de_novo	FALSE	False	False	1561	1516	1426	90	2, 2, 2 (5S, 16S, 23S)	36	3	24	3744	1	41406	24	3744	1629	0	0	0	0	0	0	0	0	0	0.02559	FALSE	interspersed	FALSE	Bacteria	Campylobacterota	Epsilonproteobacteria	Campylobacterales	Helicobacteraceae	Helicobacter	Helicobacter pylori	Helicobacter pylori	Bacteria	Campylobacterota	Campylobacteria	Campylobacterales	Helicobacteraceae	Helicobacter	Helicobacter pylori	2	-	1504/1504	CP078264.1/CP078264.1	1146629/1434605	1148133/1436109	-1/-1	100	CP078264_Region1:{terpene-precursor}	CP078264_Region1:{1}	CP078264_Region1:{652524-673435}	CP078264_Region1:{19}	CP078264_Region1:{-}	-	terpene-precursor	1	-	-
Genbank	GCA_034939465.1	ASM3493946v1	SAMN19990580	Helicobacter pylori	210	HpGP-TUR-008	2023-12-29	2023	2023-12-29	HGAP v4	1	0	1	CP078265.1	1671771	1671771	-	False	c	913x	Helicobacter pylori strain HpGP-TUR-008 chromosome, complete genome	-	from large multi-isolate project	FALSE	PacBio	long_read_only	de_novo	FALSE	False	False	1570	1525	1439	86	2, 2, 2 (5S, 16S, 23S)	36	3	31	7605	3	65206	28	7605	1080	3	6136	1718	0	0	0	0	0	0	0.039	TRUE	interspersed	FALSE	Bacteria	Campylobacterota	Epsilonproteobacteria	Campylobacterales	Helicobacteraceae	Helicobacter	Helicobacter pylori	Helicobacter pylori	Bacteria	Campylobacterota	Campylobacteria	Campylobacterales	Helicobacteraceae	Helicobacter	Helicobacter pylori	2	-	1504/1504	CP078265.1/CP078265.1	1145266/1491568	1146770/1493072	-1/-1	100	CP078265_Region1:{terpene-precursor}	CP078265_Region1:{1}	CP078265_Region1:{949023-969934}	CP078265_Region1:{18}	CP078265_Region1:{-}	-	terpene-precursor	1	-	-
Genbank	GCA_034939485.1	ASM3493948v1	SAMN19990579	Helicobacter pylori	210	HpGP-TUR-007	2023-12-29	2023	2023-12-29	HGAP v4	1	0	1	CP078266.1	1646875	1646875	-	False	c	1851x	Helicobacter pylori strain HpGP-TUR-007 chromosome, complete genome	-	from large multi-isolate project	FALSE	PacBio	long_read_only	de_novo	FALSE	False	False	1568	1523	1442	81	2, 2, 2 (5S, 16S, 23S)	36	3	20	4362	1	31782	19	4362	1369	1	1508	1508	0	0	0	0	0	0	0.0193	FALSE	interspersed	FALSE	Bacteria	Campylobacterota	Epsilonproteobacteria	Campylobacterales	Helicobacteraceae	Helicobacter	Helicobacter pylori	Helicobacter pylori	Bacteria	Campylobacterota	Campylobacteria	Campylobacterales	Helicobacteraceae	Helicobacter	Helicobacter pylori	2	-	1504/1504	CP078266.1/CP078266.1	1187777/1467529	1189281/1469033	-1/-1	100	CP078266_Region1:{terpene-precursor}	CP078266_Region1:{1}	CP078266_Region1:{934663-955574}	CP078266_Region1:{17}	CP078266_Region1:{-}	-	terpene-precursor	1	-	-
Genbank	GCA_034939505.1	ASM3493950v1	SAMN19990578	Helicobacter pylori	210	HpGP-TUR-006	2023-12-29	2023	2023-12-29	HGAP v4	1	0	1	CP078267.1	1637748	1637748	-	False	c	728x	Helicobacter pylori strain HpGP-TUR-006 chromosome, complete genome	-	from large multi-isolate project	FALSE	PacBio	long_read_only	de_novo	FALSE	False	False	1538	1493	1414	79	2, 2, 2 (5S, 16S, 23S)	36	3	19	4941	1	37843	18	4941	2026	1	2986	2986	0	0	0	0	0	0	0.02311	FALSE	interspersed	FALSE	Bacteria	Campylobacterota	Epsilonproteobacteria	Campylobacterales	Helicobacteraceae	Helicobacter	Helicobacter pylori	Helicobacter pylori	Bacteria	Campylobacterota	Campylobacteria	Campylobacterales	Helicobacteraceae	Helicobacter	Helicobacter pylori	2	-	1504/1504	CP078267.1/CP078267.1	1152353/1426367	1153857/1427871	-1/-1	100	CP078267_Region1:{terpene-precursor}	CP078267_Region1:{1}	CP078267_Region1:{946673-967584}	CP078267_Region1:{19}	CP078267_Region1:{-}	-	terpene-precursor	1	-	-
Genbank	GCA_034939525.1	ASM3493952v1	SAMN19990577	Helicobacter pylori	210	HpGP-TUR-005	2023-12-29	2023	2023-12-29	HGAP v4	1	0	1	CP078268.1	1584135	1584135	-	False	c	1022x	Helicobacter pylori strain HpGP-TUR-005 chromosome, complete genome	-	from large multi-isolate project	FALSE	PacBio	long_read_only	de_novo	FALSE	False	False	1502	1457	1388	69	2, 2, 2 (5S, 16S, 23S)	36	3	17	5273	1	29217	17	5273	1072	0	0	0	0	0	0	0	0	0	0.01844	FALSE	interspersed	FALSE	Bacteria	Campylobacterota	Epsilonproteobacteria	Campylobacterales	Helicobacteraceae	Helicobacter	Helicobacter pylori	Helicobacter pylori	Bacteria	Campylobacterota	Campylobacteria	Campylobacterales	Helicobacteraceae	Helicobacter	Helicobacter pylori	2	-	1504/1504	CP078268.1/CP078268.1	1130574/1405729	1132078/1407233	-1/-1	100	CP078268_Region1:{terpene-precursor}	CP078268_Region1:{1}	CP078268_Region1:{923875-944786}	CP078268_Region1:{15}	CP078268_Region1:{-}	-	terpene-precursor	1	-	-
Genbank	GCA_034939545.1	ASM3493954v1	SAMN19990576	Helicobacter pylori	210	HpGP-TUR-004	2023-12-29	2023	2023-12-29	HGAP v4	1	0	1	CP078269.1	1679778	1679778	-	False	c	1051x	Helicobacter pylori strain HpGP-TUR-004 chromosome, complete genome	-	from large multi-isolate project	FALSE	PacBio	long_read_only	de_novo	FALSE	False	False	1601	1556	1506	50	2, 2, 2 (5S, 16S, 23S)	36	3	25	4545	1	48740	22	4545	1868	3	3925	1101	0	0	0	0	0	0	0.02902	FALSE	interspersed	FALSE	Bacteria	Campylobacterota	Epsilonproteobacteria	Campylobacterales	Helicobacteraceae	Helicobacter	Helicobacter pylori	Helicobacter pylori	Bacteria	Campylobacterota	Campylobacteria	Campylobacterales	Helicobacteraceae	Helicobacter	Helicobacter pylori	2	-	1504/1504	CP078269.1/CP078269.1	1208736/1492207	1210240/1493711	-1/-1	100	CP078269_Region1:{terpene-precursor}	CP078269_Region1:{1}	CP078269_Region1:{996759-1017670}	CP078269_Region1:{20}	CP078269_Region1:{-}	-	terpene-precursor	1	-	-
Genbank	GCA_034939565.1	ASM3493956v1	SAMN19990575	Helicobacter pylori	210	HpGP-TUR-003	2023-12-29	2023	2023-12-29	HGAP v4	1	0	1	CP078270.1	1565271	1565271	-	False	c	765x	Helicobacter pylori strain HpGP-TUR-003 chromosome, complete genome	-	from large multi-isolate project	FALSE	PacBio	long_read_only	de_novo	FALSE	False	False	1482	1437	1372	65	2, 2, 2 (5S, 16S, 23S)	36	3	10	4472	1	19427	10	4472	1306	0	0	0	0	0	0	0	0	0	0.01241	FALSE	interspersed	FALSE	Bacteria	Campylobacterota	Epsilonproteobacteria	Campylobacterales	Helicobacteraceae	Helicobacter	Helicobacter pylori	Helicobacter pylori	Bacteria	Campylobacterota	Campylobacteria	Campylobacterales	Helicobacteraceae	Helicobacter	Helicobacter pylori	2	-	1504/1504	CP078270.1/CP078270.1	1109428/1386914	1110932/1388418	-1/-1	100	CP078270_Region1:{terpene-precursor}	CP078270_Region1:{1}	CP078270_Region1:{347187-368098}	CP078270_Region1:{19}	CP078270_Region1:{-}	-	terpene-precursor	1	-	-
Genbank	GCA_034939585.1	ASM3493958v1	SAMN19990574	Helicobacter pylori	210	HpGP-TUR-002	2023-12-29	2023	2023-12-29	HGAP v4	1	0	1	CP078271.1	1583197	1583197	-	False	c	1128x	Helicobacter pylori strain HpGP-TUR-002 chromosome, complete genome	-	from large multi-isolate project	FALSE	PacBio	long_read_only	de_novo	FALSE	False	False	1500	1455	1385	70	2, 2, 2 (5S, 16S, 23S)	36	3	13	5803	1	33852	13	5803	2124	0	0	0	0	0	0	0	0	0	0.02138	FALSE	interspersed	FALSE	Bacteria	Campylobacterota	Epsilonproteobacteria	Campylobacterales	Helicobacteraceae	Helicobacter	Helicobacter pylori	Helicobacter pylori	Bacteria	Campylobacterota	Campylobacteria	Campylobacterales	Helicobacteraceae	Helicobacter	Helicobacter pylori	2	-	1504/1504	CP078271.1/CP078271.1	1130517/1405998	1132021/1407502	-1/-1	100	CP078271_Region1:{terpene-precursor}	CP078271_Region1:{1}	CP078271_Region1:{923743-944654}	CP078271_Region1:{16}	CP078271_Region1:{-}	-	terpene-precursor	1	-	-
Genbank	GCA_034939605.1	ASM3493960v1	SAMN19990452	Helicobacter pylori	210	HpGP-PRI-007	2023-12-29	2023	2023-12-29	HGAP v4	1	0	1	CP078393.1	1637184	1637184	-	False	c	464x	Helicobacter pylori strain HpGP-PRI-007 chromosome, complete genome	-	from large multi-isolate project	FALSE	PacBio	long_read_only	de_novo	FALSE	False	False	1569	1524	1443	81	2, 2, 2 (5S, 16S, 23S)	36	3	26	18532	3	68826	24	4360	1843	2	18532	9637	0	0	0	0	0	0	0.04204	TRUE	tandem	FALSE	Bacteria	Campylobacterota	Epsilonproteobacteria	Campylobacterales	Helicobacteraceae	Helicobacter	Helicobacter pylori	Helicobacter pylori	Bacteria	Campylobacterota	Campylobacteria	Campylobacterales	Helicobacteraceae	Helicobacter	Helicobacter pylori_CX	2	-	1504/1504	CP078393.1/CP078393.1	1176513/1457908	1178017/1459412	-1/-1	100	CP078393_Region1:{terpene-precursor}	CP078393_Region1:{1}	CP078393_Region1:{980469-1001380}	CP078393_Region1:{19}	CP078393_Region1:{-}	-	terpene-precursor	1	-	-
Genbank	GCA_034939625.1	ASM3493962v1	SAMN19990451	Helicobacter pylori	210	HpGP-PRI-006	2023-12-29	2023	2023-12-29	HGAP v4	1	0	1	CP078394.1	1625718	1625718	-	False	c	521x	Helicobacter pylori strain HpGP-PRI-006 chromosome, complete genome	-	from large multi-isolate project	FALSE	PacBio	long_read_only	de_novo	FALSE	False	False	1550	1505	1425	80	2, 2, 2 (5S, 16S, 23S)	36	3	25	4344	1	46509	24	4344	1655	1	702	702	0	0	0	0	0	0	0.02861	FALSE	interspersed	FALSE	Bacteria	Campylobacterota	Epsilonproteobacteria	Campylobacterales	Helicobacteraceae	Helicobacter	Helicobacter pylori	Helicobacter pylori	Bacteria	Campylobacterota	Campylobacteria	Campylobacterales	Helicobacteraceae	Helicobacter	Helicobacter pylori_CX	2	-	1504/1504	CP078394.1/CP078394.1	1161993/1446479	1163497/1447983	-1/-1	100	CP078394_Region1:{terpene-precursor}	CP078394_Region1:{1}	CP078394_Region1:{660697-681608}	CP078394_Region1:{19}	CP078394_Region1:{-}	-	terpene-precursor	1	-	-
Genbank	GCA_034939645.1	ASM3493964v1	SAMN19990450	Helicobacter pylori	210	HpGP-PRI-005	2023-12-29	2023	2023-12-29	HGAP v4	1	0	1	CP078395.1	1629748	1629748	-	False	c	672x	Helicobacter pylori strain HpGP-PRI-005 chromosome, complete genome	-	from large multi-isolate project	FALSE	PacBio	long_read_only	de_novo	FALSE	False	False	1555	1510	1406	104	2, 2, 2 (5S, 16S, 23S)	36	3	29	4673	1	51660	28	4673	1545	1	1588	1588	0	0	0	0	0	0	0.0317	FALSE	interspersed	FALSE	Bacteria	Campylobacterota	Epsilonproteobacteria	Campylobacterales	Helicobacteraceae	Helicobacter	Helicobacter pylori	Helicobacter pylori	Bacteria	Campylobacterota	Campylobacteria	Campylobacterales	Helicobacteraceae	Helicobacter	Helicobacter pylori_BU	2	-	1503/1503	CP078395.1/CP078395.1	1163558/1513209	1165061/1514712	-1/1	100	CP078395_Region1:{terpene-precursor}	CP078395_Region1:{1}	CP078395_Region1:{931863-952774}	CP078395_Region1:{19}	CP078395_Region1:{-}	-	terpene-precursor	1	-	-
Genbank	GCA_034939665.1	ASM3493966v1	SAMN11334339	Helicobacter pylori	210	HpGP-TWN-024	2023-12-29	2023	2023-12-29	HGAP v4	1	0	1	CP079241.1	1651761	1651761	-	False	c	3137x	Helicobacter pylori strain HpGP-TWN-024 chromosome, complete genome	-	from large multi-isolate project	FALSE	PacBio	long_read_only	de_novo	FALSE	False	False	1566	1521	1449	72	2, 2, 2 (5S, 16S, 23S)	36	3	25	8108	3	49831	24	8108	1175	1	879	879	0	0	0	0	0	0	0.03017	TRUE	interspersed	FALSE	Bacteria	Campylobacterota	Epsilonproteobacteria	Campylobacterales	Helicobacteraceae	Helicobacter	Helicobacter pylori	Helicobacter pylori	Bacteria	Campylobacterota	Campylobacteria	Campylobacterales	Helicobacteraceae	Helicobacter	Helicobacter pylori_C	2	-	1505/1505	CP079241.1/CP079241.1	1172885/1471745	1174390/1473250	-1/-1	100	CP079241_Region1:{terpene-precursor}	CP079241_Region1:{1}	CP079241_Region1:{981329-1002240}	CP079241_Region1:{20}	CP079241_Region1:{-}	-	terpene-precursor	1	-	-
Genbank	GCA_034939685.1	ASM3493968v1	SAMN11334333	Helicobacter pylori	210	HpGP-TWN-023	2023-12-29	2023	2023-12-29	HGAP v4	1	0	1	CP079242.1	1560258	1560258	-	False	c	1234x	Helicobacter pylori strain HpGP-TWN-023 chromosome, complete genome	-	from large multi-isolate project	FALSE	PacBio	long_read_only	de_novo	FALSE	False	False	1509	1464	1380	84	2, 2, 2 (5S, 16S, 23S)	36	3	19	4489	1	30572	18	4489	1214	1	764	764	0	0	0	0	0	0	0.01959	FALSE	interspersed	FALSE	Bacteria	Campylobacterota	Epsilonproteobacteria	Campylobacterales	Helicobacteraceae	Helicobacter	Helicobacter pylori	Helicobacter pylori	Bacteria	Campylobacterota	Campylobacteria	Campylobacterales	Helicobacteraceae	Helicobacter	Helicobacter pylori_C	2	-	1504/1504	CP079242.1/CP079242.1	1127437/1381857	1128941/1383361	-1/-1	100	CP079242_Region1:{terpene-precursor}	CP079242_Region1:{1}	CP079242_Region1:{937014-957925}	CP079242_Region1:{19}	CP079242_Region1:{-}	-	terpene-precursor	1	-	-
Genbank	GCA_034940425.1	ASM3494042v1	SAMN11334349	Helicobacter pylori	210	HpGP-TWN-022	2023-12-29	2023	2023-12-29	HGAP v4	1	0	1	CP079243.1	1558101	1558101	-	False	c	867x	Helicobacter pylori strain HpGP-TWN-022 chromosome, complete genome	-	from large multi-isolate project	FALSE	PacBio	long_read_only	de_novo	FALSE	False	False	1489	1444	1367	77	2, 2, 2 (5S, 16S, 23S)	36	3	22	4345	1	29253	20	4345	1108	2	953	825	0	0	0	0	0	0	0.01877	FALSE	interspersed	FALSE	Bacteria	Campylobacterota	Epsilonproteobacteria	Campylobacterales	Helicobacteraceae	Helicobacter	Helicobacter pylori	Helicobacter pylori	Bacteria	Campylobacterota	Campylobacteria	Campylobacterales	Helicobacteraceae	Helicobacter	Helicobacter pylori_C	2	-	1504/1504	CP079243.1/CP079243.1	1126277/1382041	1127781/1383545	-1/-1	100	CP079243_Region1:{terpene-precursor}	CP079243_Region1:{1}	CP079243_Region1:{933572-954483}	CP079243_Region1:{18}	CP079243_Region1:{-}	-	terpene-precursor	1	-	-
Genbank	GCA_034940845.1	ASM3494084v1	SAMN11334332	Helicobacter pylori	210	HpGP-TWN-021	2023-12-29	2023	2023-12-29	HGAP v4	1	0	1	CP079244.1	1570870	1570870	-	False	c	2661x	Helicobacter pylori strain HpGP-TWN-021 chromosome, complete genome	-	from large multi-isolate project	FALSE	PacBio	long_read_only	de_novo	FALSE	False	False	1497	1452	1391	61	2, 2, 2 (5S, 16S, 23S)	36	3	24	4282	1	34979	23	4282	1174	1	2388	2388	0	0	0	0	0	0	0.02227	FALSE	interspersed	FALSE	Bacteria	Campylobacterota	Epsilonproteobacteria	Campylobacterales	Helicobacteraceae	Helicobacter	Helicobacter pylori	Helicobacter pylori	Bacteria	Campylobacterota	Campylobacteria	Campylobacterales	Helicobacteraceae	Helicobacter	Helicobacter pylori_C	2	-	1505/1505	CP079244.1/CP079244.1	1138953/1390401	1140458/1391906	-1/-1	100	CP079244_Region1:{terpene-precursor}	CP079244_Region1:{1}	CP079244_Region1:{951488-972399}	CP079244_Region1:{16}	CP079244_Region1:{-}	-	terpene-precursor	1	-	-
Genbank	GCA_034941525.1	ASM3494152v1	SAMN11334354	Helicobacter pylori	210	HpGP-TWN-020	2023-12-29	2023	2023-12-29	HGAP v4	1	0	1	CP079245.1	1634172	1634172	-	False	c	723x	Helicobacter pylori strain HpGP-TWN-020 chromosome, complete genome	-	from large multi-isolate project	FALSE	PacBio	long_read_only	de_novo	FALSE	False	False	1576	1531	1449	82	2, 2, 2 (5S, 16S, 23S)	36	3	23	4352	1	34331	21	4352	1155	2	1744	1348	0	0	0	0	0	0	0.02101	FALSE	interspersed	FALSE	Bacteria	Campylobacterota	Epsilonproteobacteria	Campylobacterales	Helicobacteraceae	Helicobacter	Helicobacter pylori	Helicobacter pylori	Bacteria	Campylobacterota	Campylobacteria	Campylobacterales	Helicobacteraceae	Helicobacter	Helicobacter pylori_C	2	-	1504/1504	CP079245.1/CP079245.1	1200201/1454754	1201705/1456258	-1/-1	100	CP079245_Region1:{terpene-precursor}	CP079245_Region1:{1}	CP079245_Region1:{1010769-1031680}	CP079245_Region1:{16}	CP079245_Region1:{-}	-	terpene-precursor	1	-	-
Genbank	GCA_034941985.1	ASM3494198v1	SAMN11334352	Helicobacter pylori	210	HpGP-TWN-018	2023-12-29	2023	2023-12-29	HGAP v4	1	0	1	CP079247.1	1631856	1631856	-	False	c	757x	Helicobacter pylori strain HpGP-TWN-018 chromosome, complete genome	-	from large multi-isolate project	FALSE	PacBio	long_read_only	de_novo	FALSE	False	False	1561	1516	1430	86	2, 2, 2 (5S, 16S, 23S)	36	3	27	4213	1	34240	26	4213	1117	1	950	950	0	0	0	0	0	0	0.02098	FALSE	interspersed	FALSE	Bacteria	Campylobacterota	Epsilonproteobacteria	Campylobacterales	Helicobacteraceae	Helicobacter	Helicobacter pylori	Helicobacter pylori	Bacteria	Campylobacterota	Campylobacteria	Campylobacterales	Helicobacteraceae	Helicobacter	Helicobacter pylori_C	2	-	1505/1505	CP079247.1/CP079247.1	1156854/1451674	1158359/1453179	-1/-1	100	CP079247_Region1:{terpene-precursor}	CP079247_Region1:{1}	CP079247_Region1:{967143-988054}	CP079247_Region1:{19}	CP079247_Region1:{-}	-	terpene-precursor	1	-	-
Genbank	GCA_034942665.1	ASM3494266v1	SAMN11334330	Helicobacter pylori	210	HpGP-TWN-017	2023-12-29	2023	2023-12-29	HGAP v4	1	0	1	CP079248.1	1607953	1607953	-	False	c	2799x	Helicobacter pylori strain HpGP-TWN-017 chromosome, complete genome	-	from large multi-isolate project	FALSE	PacBio	long_read_only	de_novo	FALSE	False	False	1528	1483	1407	76	2, 2, 2 (5S, 16S, 23S)	36	3	22	4114	1	36809	22	4114	1242	0	0	0	0	0	0	0	0	0	0.02289	FALSE	interspersed	FALSE	Bacteria	Campylobacterota	Epsilonproteobacteria	Campylobacterales	Helicobacteraceae	Helicobacter	Helicobacter pylori	Helicobacter pylori	Bacteria	Campylobacterota	Campylobacteria	Campylobacterales	Helicobacteraceae	Helicobacter	Helicobacter pylori_C	2	-	1505/1505	CP079248.1/CP079248.1	1129742/1379999	1131247/1381504	-1/-1	100	CP079248_Region1:{terpene-precursor}	CP079248_Region1:{1}	CP079248_Region1:{943214-964125}	CP079248_Region1:{17}	CP079248_Region1:{-}	-	terpene-precursor	1	-	-
Genbank	GCA_034943365.1	ASM3494336v1	SAMN11334329	Helicobacter pylori	210	HpGP-TWN-016	2023-12-29	2023	2023-12-29	HGAP v4	1	0	1	CP079249.1	1610545	1610545	-	False	c	732x	Helicobacter pylori strain HpGP-TWN-016 chromosome, complete genome	-	from large multi-isolate project	FALSE	PacBio	long_read_only	de_novo	FALSE	False	False	1540	1495	1422	73	2, 2, 2 (5S, 16S, 23S)	36	3	15	4555	1	23269	14	4555	1117	1	1142	1142	0	0	0	0	0	0	0.01445	FALSE	interspersed	FALSE	Bacteria	Campylobacterota	Epsilonproteobacteria	Campylobacterales	Helicobacteraceae	Helicobacter	Helicobacter pylori	Helicobacter pylori	Bacteria	Campylobacterota	Campylobacteria	Campylobacterales	Helicobacteraceae	Helicobacter	Helicobacter pylori_C	2	-	1505/1505	CP079249.1/CP079249.1	1132752/1385022	1134257/1386527	-1/-1	100	CP079249_Region1:{terpene-precursor}	CP079249_Region1:{1}	CP079249_Region1:{944975-965886}	CP079249_Region1:{18}	CP079249_Region1:{-}	-	terpene-precursor	1	-	-
Genbank	GCA_034943945.1	ASM3494394v1	SAMN11334328	Helicobacter pylori	210	HpGP-TWN-010	2023-12-29	2023	2023-12-29	HGAP v4	1	0	1	CP079250.1	1605925	1605925	-	False	c	3096x	Helicobacter pylori strain HpGP-TWN-010 chromosome, complete genome	-	from large multi-isolate project	FALSE	PacBio	long_read_only	de_novo	FALSE	False	False	1534	1489	1396	93	2, 2, 2 (5S, 16S, 23S)	36	3	15	7815	3	32249	14	7815	1244	1	588	588	0	0	0	0	0	0	0.02008	TRUE	interspersed	FALSE	Bacteria	Campylobacterota	Epsilonproteobacteria	Campylobacterales	Helicobacteraceae	Helicobacter	Helicobacter pylori	Helicobacter pylori	Bacteria	Campylobacterota	Campylobacteria	Campylobacterales	Helicobacteraceae	Helicobacter	Helicobacter pylori_C	2	-	1505/1505	CP079250.1/CP079250.1	1178692/1430708	1180197/1432213	-1/-1	100	CP079250_Region1:{terpene-precursor}	CP079250_Region1:{1}	CP079250_Region1:{947762-968673}	CP079250_Region1:{18}	CP079250_Region1:{-}	-	terpene-precursor	1	-	-
Genbank	GCA_034944505.1	ASM3494450v1	SAMN11334327	Helicobacter pylori	210	HpGP-TWN-009	2023-12-29	2023	2023-12-29	HGAP v4	1	0	1	CP079251.1	1577218	1577218	-	False	c	866x	Helicobacter pylori strain HpGP-TWN-009 chromosome, complete genome	-	from large multi-isolate project	FALSE	PacBio	long_read_only	de_novo	FALSE	False	False	1507	1462	1397	65	2, 2, 2 (5S, 16S, 23S)	36	3	21	4382	1	30323	20	4382	1061	1	545	545	0	0	0	0	0	0	0.01923	FALSE	interspersed	FALSE	Bacteria	Campylobacterota	Epsilonproteobacteria	Campylobacterales	Helicobacteraceae	Helicobacter	Helicobacter pylori	Helicobacter pylori	Bacteria	Campylobacterota	Campylobacteria	Campylobacterales	Helicobacteraceae	Helicobacter	Helicobacter pylori_C	2	-	1505/1505	CP079251.1/CP079251.1	1141722/1397308	1143227/1398813	-1/-1	100	CP079251_Region1:{terpene-precursor}	CP079251_Region1:{1}	CP079251_Region1:{952784-973695}	CP079251_Region1:{17}	CP079251_Region1:{-}	-	terpene-precursor	1	-	-
Genbank	GCA_034945065.1	ASM3494506v1	SAMN11334353	Helicobacter pylori	210	HpGP-TWN-008	2023-12-29	2023	2023-12-29	HGAP v3	1	0	1	CP079252.1	1585459	1585459	-	False	c	150x	Helicobacter pylori strain HpGP-TWN-008 chromosome, complete genome	-	from large multi-isolate project	FALSE	PacBio	long_read_only	de_novo	FALSE	False	False	1519	1474	1394	80	2, 2, 2 (5S, 16S, 23S)	36	3	20	4146	1	30012	18	4146	1116	2	953	820	0	0	0	0	0	0	0.01893	FALSE	interspersed	FALSE	Bacteria	Campylobacterota	Epsilonproteobacteria	Campylobacterales	Helicobacteraceae	Helicobacter	Helicobacter pylori	Helicobacter pylori	Bacteria	Campylobacterota	Campylobacteria	Campylobacterales	Helicobacteraceae	Helicobacter	Helicobacter pylori_C	2	-	1505/1505	CP079252.1/CP079252.1	1148074/1404046	1149579/1405551	-1/-1	100	CP079252_Region1:{terpene-precursor}	CP079252_Region1:{1}	CP079252_Region1:{955667-976578}	CP079252_Region1:{17}	CP079252_Region1:{-}	-	terpene-precursor	1	-	-
Genbank	GCA_034945485.1	ASM3494548v1	SAMN11334351	Helicobacter pylori	210	HpGP-TWN-007	2023-12-29	2023	2023-12-29	HGAP v4	1	0	1	CP079253.1	1628677	1628677	-	False	c	2295x	Helicobacter pylori strain HpGP-TWN-007 chromosome, complete genome	-	from large multi-isolate project	FALSE	PacBio	long_read_only	de_novo	FALSE	False	False	1561	1516	1431	85	2, 2, 2 (5S, 16S, 23S)	36	3	19	10207	3	46218	18	10207	1120	1	4569	4569	0	0	0	0	0	0	0.02838	TRUE	interspersed	FALSE	Bacteria	Campylobacterota	Epsilonproteobacteria	Campylobacterales	Helicobacteraceae	Helicobacter	Helicobacter pylori	Helicobacter pylori	Bacteria	Campylobacterota	Campylobacteria	Campylobacterales	Helicobacteraceae	Helicobacter	Helicobacter pylori_C	2	-	1504/1504	CP079253.1/CP079253.1	1192640/1452793	1194144/1454297	-1/-1	100	CP079253_Region1:{terpene-precursor}	CP079253_Region1:{1}	CP079253_Region1:{997369-1018280}	CP079253_Region1:{17}	CP079253_Region1:{-}	-	terpene-precursor	1	-	-
Genbank	GCA_034946145.1	ASM3494614v1	SAMN11334350	Helicobacter pylori	210	HpGP-TWN-006	2023-12-29	2023	2023-12-29	HGAP v4	1	0	1	CP079254.1	1601009	1601009	-	False	c	2127x	Helicobacter pylori strain HpGP-TWN-006 chromosome, complete genome	-	from large multi-isolate project	FALSE	PacBio	long_read_only	de_novo	FALSE	False	False	1524	1479	1400	79	2, 2, 2 (5S, 16S, 23S)	36	3	28	4148	1	35927	26	4148	1004	2	1320	920	0	0	0	0	0	0	0.02244	FALSE	interspersed	FALSE	Bacteria	Campylobacterota	Epsilonproteobacteria	Campylobacterales	Helicobacteraceae	Helicobacter	Helicobacter pylori	Helicobacter pylori	Bacteria	Campylobacterota	Campylobacteria	Campylobacterales	Helicobacteraceae	Helicobacter	Helicobacter pylori_CG	2	-	1504/1504	CP079254.1/CP079254.1	1170436/1422594	1171940/1424098	-1/-1	99.9	CP079254_Region1:{terpene-precursor}	CP079254_Region1:{1}	CP079254_Region1:{977141-998052}	CP079254_Region1:{16}	CP079254_Region1:{-}	-	terpene-precursor	1	-	-
Genbank	GCA_034946665.1	ASM3494666v1	SAMN11334326	Helicobacter pylori	210	HpGP-TWN-005	2023-12-29	2023	2023-12-29	HGAP v4	1	0	1	CP079255.1	1596199	1596199	-	False	c	2363x	Helicobacter pylori strain HpGP-TWN-005 chromosome, complete genome	-	from large multi-isolate project	FALSE	PacBio	long_read_only	de_novo	FALSE	False	False	1526	1481	1398	83	2, 2, 2 (5S, 16S, 23S)	36	3	19	5456	1	38748	18	5456	1057	1	2535	2535	0	0	0	0	0	0	0.02428	FALSE	interspersed	FALSE	Bacteria	Campylobacterota	Epsilonproteobacteria	Campylobacterales	Helicobacteraceae	Helicobacter	Helicobacter pylori	Helicobacter pylori	Bacteria	Campylobacterota	Campylobacteria	Campylobacterales	Helicobacteraceae	Helicobacter	Helicobacter pylori_C	2	-	1505/1505	CP079255.1/CP079255.1	1160544/1418131	1162049/1419636	-1/-1	100	CP079255_Region1:{terpene-precursor}	CP079255_Region1:{1}	CP079255_Region1:{973415-994326}	CP079255_Region1:{18}	CP079255_Region1:{-}	-	terpene-precursor	1	-	-
Genbank	GCA_034947145.1	ASM3494714v1	SAMN11334325	Helicobacter pylori	210	HpGP-TWN-004	2023-12-29	2023	2023-12-29	HGAP v4	1	0	1	CP079256.1	1579874	1579874	-	False	c	875x	Helicobacter pylori strain HpGP-TWN-004 chromosome, complete genome	-	from large multi-isolate project	FALSE	PacBio	long_read_only	de_novo	FALSE	False	False	1514	1469	1405	64	2, 2, 2 (5S, 16S, 23S)	36	3	19	4635	1	29823	18	4635	1200	1	953	953	0	0	0	0	0	0	0.01888	FALSE	interspersed	FALSE	Bacteria	Campylobacterota	Epsilonproteobacteria	Campylobacterales	Helicobacteraceae	Helicobacter	Helicobacter pylori	Helicobacter pylori	Bacteria	Campylobacterota	Campylobacteria	Campylobacterales	Helicobacteraceae	Helicobacter	Helicobacter pylori_C	2	-	1505/1505	CP079256.1/CP079256.1	1142945/1403238	1144450/1404743	-1/-1	100	CP079256_Region1:{terpene-precursor}	CP079256_Region1:{1}	CP079256_Region1:{953884-974795}	CP079256_Region1:{17}	CP079256_Region1:{-}	-	terpene-precursor	1	-	-
Genbank	GCA_034947725.1	ASM3494772v1	SAMN11334324	Helicobacter pylori	210	HpGP-TWN-003	2023-12-29	2023	2023-12-29	HGAP v4	1	0	1	CP079257.1	1585696	1585696	-	False	c	2494x	Helicobacter pylori strain HpGP-TWN-003 chromosome, complete genome	-	from large multi-isolate project	FALSE	PacBio	long_read_only	de_novo	FALSE	False	False	1526	1481	1396	85	2, 2, 2 (5S, 16S, 23S)	36	3	22	4426	1	29608	20	4426	1064	2	953	916	0	0	0	0	0	0	0.01867	FALSE	interspersed	FALSE	Bacteria	Campylobacterota	Epsilonproteobacteria	Campylobacterales	Helicobacteraceae	Helicobacter	Helicobacter pylori	Helicobacter pylori	Bacteria	Campylobacterota	Campylobacteria	Campylobacterales	Helicobacteraceae	Helicobacter	Helicobacter pylori_C	2	-	1505/1505	CP079257.1/CP079257.1	1151172/1406113	1152677/1407618	-1/-1	100	CP079257_Region1:{terpene-precursor}	CP079257_Region1:{1}	CP079257_Region1:{958843-979754}	CP079257_Region1:{16}	CP079257_Region1:{-}	-	terpene-precursor	1	-	-
Genbank	GCA_034948345.1	ASM3494834v1	SAMN11334323	Helicobacter pylori	210	HpGP-TWN-002	2023-12-29	2023	2023-12-29	HGAP v4	1	0	1	CP079258.1	1549439	1549439	-	False	c	1456x	Helicobacter pylori strain HpGP-TWN-002 chromosome, complete genome	-	from large multi-isolate project	FALSE	PacBio	long_read_only	de_novo	FALSE	False	False	1485	1440	1354	86	2, 2, 2 (5S, 16S, 23S)	36	3	19	4362	1	32391	18	4362	1246	1	575	575	0	0	0	0	0	0	0.0209	FALSE	interspersed	FALSE	Bacteria	Campylobacterota	Epsilonproteobacteria	Campylobacterales	Helicobacteraceae	Helicobacter	Helicobacter pylori	Helicobacter pylori	Bacteria	Campylobacterota	Campylobacteria	Campylobacterales	Helicobacteraceae	Helicobacter	Helicobacter pylori_C	2	-	1504/1504	CP079258.1/CP079258.1	1115570/1368562	1117074/1370066	-1/-1	100	CP079258_Region1:{terpene-precursor}	CP079258_Region1:{1}	CP079258_Region1:{923468-944379}	CP079258_Region1:{16}	CP079258_Region1:{-}	-	terpene-precursor	1	-	-
Genbank	GCA_034948945.1	ASM3494894v1	SAMN11334322	Helicobacter pylori	210	HpGP-TWN-001	2023-12-29	2023	2023-12-29	HGAP v4	1	0	1	CP079259.1	1615426	1615426	-	False	c	715x	Helicobacter pylori strain HpGP-TWN-001 chromosome, complete genome	-	from large multi-isolate project	FALSE	PacBio	long_read_only	de_novo	FALSE	False	False	1544	1499	1434	65	2, 2, 2 (5S, 16S, 23S)	36	3	20	4123	1	30246	18	4123	1112	2	3086	1892	0	0	0	0	0	0	0.01872	FALSE	interspersed	FALSE	Bacteria	Campylobacterota	Epsilonproteobacteria	Campylobacterales	Helicobacteraceae	Helicobacter	Helicobacter pylori	Helicobacter pylori	Bacteria	Campylobacterota	Campylobacteria	Campylobacterales	Helicobacteraceae	Helicobacter	Helicobacter pylori_C	2	-	1505/1505	CP079259.1/CP079259.1	1160365/1438127	1161870/1439632	-1/-1	100	CP079259_Region1:{terpene-precursor}	CP079259_Region1:{1}	CP079259_Region1:{972351-993262}	CP079259_Region1:{16}	CP079259_Region1:{-}	-	terpene-precursor	1	-	-
Genbank	GCA_034949605.1	ASM3494960v1	SAMN19990449	Helicobacter pylori	210	HpGP-PRI-004	2023-12-29	2023	2023-12-29	HGAP v4	1	0	1	CP078396.1	1589140	1589140	-	False	c	307x	Helicobacter pylori strain HpGP-PRI-004 chromosome, complete genome	-	from large multi-isolate project	FALSE	PacBio	long_read_only	de_novo	FALSE	False	False	1528	1483	1388	95	2, 2, 2 (5S, 16S, 23S)	36	3	23	4382	1	50551	22	4382	2032	1	1903	1903	0	0	0	0	0	0	0.03181	FALSE	interspersed	FALSE	Bacteria	Campylobacterota	Epsilonproteobacteria	Campylobacterales	Helicobacteraceae	Helicobacter	Helicobacter pylori	Helicobacter pylori	Bacteria	Campylobacterota	Campylobacteria	Campylobacterales	Helicobacteraceae	Helicobacter	Helicobacter pylori_CX	2	-	1504/1504	CP078396.1/CP078396.1	1125100/1407980	1126604/1409484	-1/-1	100	CP078396_Region1:{terpene-precursor}	CP078396_Region1:{1}	CP078396_Region1:{929636-950547}	CP078396_Region1:{20}	CP078396_Region1:{-}	-	terpene-precursor	1	-	-
Genbank	GCA_034950175.1	ASM3495017v1	SAMN19990448	Helicobacter pylori	210	HpGP-PRI-002	2023-12-29	2023	2023-12-29	HGAP v4	1	0	1	CP078397.1	1626441	1626441	-	False	c	252x	Helicobacter pylori strain HpGP-PRI-002 chromosome, complete genome	-	from large multi-isolate project	FALSE	PacBio	long_read_only	de_novo	FALSE	False	False	1563	1518	1392	126	2, 2, 2 (5S, 16S, 23S)	36	3	18	23877	3	65509	17	4360	2037	1	23877	23877	0	0	0	0	0	0	0.04028	TRUE	tandem	FALSE	Bacteria	Campylobacterota	Epsilonproteobacteria	Campylobacterales	Helicobacteraceae	Helicobacter	Helicobacter pylori	Helicobacter pylori	Bacteria	Campylobacterota	Campylobacteria	Campylobacterales	Helicobacteraceae	Helicobacter	Helicobacter pylori_CU	2	-	1503/1503	CP078397.1/CP078397.1	1144573/1445672	1146076/1447175	-1/-1	100	CP078397_Region1:{terpene-precursor}	CP078397_Region1:{1}	CP078397_Region1:{948740-969651}	CP078397_Region1:{20}	CP078397_Region1:{-}	-	terpene-precursor	1	-	-
Genbank	GCA_034950785.1	ASM3495078v1	SAMN19990447	Helicobacter pylori	210	HpGP-PRI-001	2023-12-29	2023	2023-12-29	HGAP v4	1	0	1	CP078398.1	1577958	1577958	-	False	c	224x	Helicobacter pylori strain HpGP-PRI-001 chromosome, complete genome	-	from large multi-isolate project	FALSE	PacBio	long_read_only	de_novo	FALSE	False	False	1516	1471	1360	111	2, 2, 2 (5S, 16S, 23S)	36	3	16	4360	1	30934	14	4360	1278	2	1073	908	0	0	0	0	0	0	0.0196	FALSE	interspersed	FALSE	Bacteria	Campylobacterota	Epsilonproteobacteria	Campylobacterales	Helicobacteraceae	Helicobacter	Helicobacter pylori	Helicobacter pylori	Bacteria	Campylobacterota	Campylobacteria	Campylobacterales	Helicobacteraceae	Helicobacter	Helicobacter pylori_CN	2	-	1504/1504	CP078398.1/CP078398.1	1117131/1398674	1118635/1400178	-1/-1	100	CP078398_Region1:{terpene-precursor}	CP078398_Region1:{1}	CP078398_Region1:{921459-942370}	CP078398_Region1:{19}	CP078398_Region1:{-}	-	terpene-precursor	1	-	-
Genbank	GCA_034951365.1	ASM3495136v1	SAMN19990446	Helicobacter pylori	210	HpGP-POR-115	2023-12-29	2023	2023-12-29	HGAP v4	1	0	1	CP078399.1	1674256	1674256	-	False	c	643x	Helicobacter pylori strain HpGP-POR-115 chromosome, complete genome	-	from large multi-isolate project	FALSE	PacBio	long_read_only	de_novo	FALSE	False	False	1590	1545	1465	80	2, 2, 2 (5S, 16S, 23S)	36	3	21	4561	1	39652	21	4561	1895	0	0	0	0	0	0	0	0	0	0.02368	FALSE	interspersed	FALSE	Bacteria	Campylobacterota	Epsilonproteobacteria	Campylobacterales	Helicobacteraceae	Helicobacter	Helicobacter pylori	Helicobacter pylori	Bacteria	Campylobacterota	Campylobacteria	Campylobacterales	Helicobacteraceae	Helicobacter	Helicobacter pylori_CN	2	-	1504/1504	CP078399.1/CP078399.1	1210344/1556499	1211848/1558003	-1/1	100	CP078399_Region1:{terpene-precursor}	CP078399_Region1:{1}	CP078399_Region1:{959203-980117}	CP078399_Region1:{15}	CP078399_Region1:{-}	-	terpene-precursor	1	-	-
Genbank	GCA_034952185.1	ASM3495218v1	SAMN19990445	Helicobacter pylori	210	HpGP-POR-114	2023-12-29	2023	2023-12-29	HGAP v4	1	0	1	CP078400.1	1634980	1634980	-	False	c	803x	Helicobacter pylori strain HpGP-POR-114 chromosome, complete genome	-	from large multi-isolate project	FALSE	PacBio	long_read_only	de_novo	FALSE	False	False	1536	1491	1431	60	2, 2, 2 (5S, 16S, 23S)	36	3	19	3770	1	31912	19	3770	1116	0	0	0	0	0	0	0	0	0	0.01952	FALSE	interspersed	FALSE	Bacteria	Campylobacterota	Epsilonproteobacteria	Campylobacterales	Helicobacteraceae	Helicobacter	Helicobacter pylori	Helicobacter pylori	Bacteria	Campylobacterota	Campylobacteria	Campylobacterales	Helicobacteraceae	Helicobacter	Helicobacter pylori_CW	2	-	1504/1504	CP078400.1/CP078400.1	1170915/1454938	1172419/1456442	-1/-1	100	CP078400_Region1:{terpene-precursor}	CP078400_Region1:{1}	CP078400_Region1:{952578-973489}	CP078400_Region1:{17}	CP078400_Region1:{-}	-	terpene-precursor	1	-	-
Genbank	GCA_034953145.1	ASM3495314v1	SAMN19990444	Helicobacter pylori	210	HpGP-POR-113	2023-12-29	2023	2023-12-29	HIFIASM v0.13-r308	1	0	1	CP078401.1	1667121	1667121	-	False	c	869x	Helicobacter pylori strain HpGP-POR-113 chromosome, complete genome	-	from large multi-isolate project	FALSE	PacBio	long_read_only	de_novo	FALSE	False	False	1583	1538	1449	89	2, 2, 2 (5S, 16S, 23S)	36	3	30	10531	3	64439	30	10531	1626	0	0	0	0	0	0	0	0	0	0.03865	TRUE	interspersed	FALSE	Bacteria	Campylobacterota	Epsilonproteobacteria	Campylobacterales	Helicobacteraceae	Helicobacter	Helicobacter pylori	Helicobacter pylori	Bacteria	Campylobacterota	Campylobacteria	Campylobacterales	Helicobacteraceae	Helicobacter	Helicobacter pylori_CQ	2	-	1504/1504	CP078401.1/CP078401.1	1197222/1548674	1198726/1550178	-1/1	100	CP078401_Region1:{terpene-precursor}	CP078401_Region1:{1}	CP078401_Region1:{985582-1006493}	CP078401_Region1:{17}	CP078401_Region1:{-}	-	terpene-precursor	1	-	-
Genbank	GCA_034953905.1	ASM3495390v1	SAMN19990443	Helicobacter pylori	210	HpGP-POR-112	2023-12-29	2023	2023-12-29	HGAP v4	1	0	1	CP078402.1	1660836	1660836	-	False	c	723x	Helicobacter pylori strain HpGP-POR-112 chromosome, complete genome	-	from large multi-isolate project	FALSE	PacBio	long_read_only	de_novo	FALSE	False	False	1590	1545	1447	98	2, 2, 2 (5S, 16S, 23S)	36	3	25	4395	1	49929	24	4395	1708	1	3241	3241	0	0	0	0	0	0	0.03006	FALSE	interspersed	FALSE	Bacteria	Campylobacterota	Epsilonproteobacteria	Campylobacterales	Helicobacteraceae	Helicobacter	Helicobacter pylori	Helicobacter pylori	Bacteria	Campylobacterota	Campylobacteria	Campylobacterales	Helicobacteraceae	Helicobacter	Helicobacter pylori_CN	2	-	1504/1504	CP078402.1/CP078402.1	1143003/1480879	1144507/1482383	-1/-1	100	CP078402_Region1:{terpene-precursor}	CP078402_Region1:{1}	CP078402_Region1:{942260-963171}	CP078402_Region1:{16}	CP078402_Region1:{-}	-	terpene-precursor	1	-	-
Genbank	GCA_034954705.1	ASM3495470v1	SAMN19990442	Helicobacter pylori	210	HpGP-POR-111	2023-12-29	2023	2023-12-29	HGAP v4	1	0	1	CP078403.1	1676178	1676178	-	False	c	845x	Helicobacter pylori strain HpGP-POR-111 chromosome, complete genome	-	from large multi-isolate project	FALSE	PacBio	long_read_only	de_novo	FALSE	False	False	1604	1559	1459	100	2, 2, 2 (5S, 16S, 23S)	36	3	26	9541	3	58342	25	9541	1220	1	2358	2358	0	0	0	0	0	0	0.03481	TRUE	interspersed	FALSE	Bacteria	Campylobacterota	Epsilonproteobacteria	Campylobacterales	Helicobacteraceae	Helicobacter	Helicobacter pylori	Helicobacter pylori	Bacteria	Campylobacterota	Campylobacteria	Campylobacterales	Helicobacteraceae	Helicobacter	Helicobacter pylori_CX	2	-	1504/1504	CP078403.1/CP078403.1	1210722/1496910	1212226/1498414	-1/-1	99.9	CP078403_Region1:{terpene-precursor}	CP078403_Region1:{1}	CP078403_Region1:{973720-994631}	CP078403_Region1:{19}	CP078403_Region1:{-}	-	terpene-precursor	1	-	-
Genbank	GCA_034955525.1	ASM3495552v1	SAMN19990441	Helicobacter pylori	210	HpGP-POR-110	2023-12-29	2023	2023-12-29	HGAP v4	1	0	1	CP078404.1	1696048	1696048	-	False	c	864x	Helicobacter pylori strain HpGP-POR-110 chromosome, complete genome	-	from large multi-isolate project	FALSE	PacBio	long_read_only	de_novo	FALSE	False	False	1575	1530	1469	61	2, 2, 2 (5S, 16S, 23S)	36	3	24	8232	3	55354	24	8232	1553	0	0	0	0	0	0	0	0	0	0.03264	TRUE	interspersed	FALSE	Bacteria	Campylobacterota	Epsilonproteobacteria	Campylobacterales	Helicobacteraceae	Helicobacter	Helicobacter pylori	Helicobacter pylori	Bacteria	Campylobacterota	Campylobacteria	Campylobacterales	Helicobacteraceae	Helicobacter	Helicobacter pylori_DA	2	-	1504/1504	CP078404.1/CP078404.1	1184672/1530746	1186176/1532250	-1/1	100	CP078404_Region1:{terpene-precursor}	CP078404_Region1:{1}	CP078404_Region1:{231927-252838}	CP078404_Region1:{16}	CP078404_Region1:{-}	-	terpene-precursor	1	-	-
Genbank	GCA_034956305.1	ASM3495630v1	SAMN19990440	Helicobacter pylori	210	HpGP-POR-109	2023-12-29	2023	2023-12-29	HGAP v4	1	0	1	CP078405.1	1604158	1604158	-	False	c	1030x	Helicobacter pylori strain HpGP-POR-109 chromosome, complete genome	-	from large multi-isolate project	FALSE	PacBio	long_read_only	de_novo	FALSE	False	False	1534	1488	1407	81	3, 2, 2 (5S, 16S, 23S)	36	3	17	4622	1	39080	14	4622	2136	3	2490	1540	0	0	0	0	0	0	0.02436	FALSE	interspersed	FALSE	Bacteria	Campylobacterota	Epsilonproteobacteria	Campylobacterales	Helicobacteraceae	Helicobacter	Helicobacter pylori	Helicobacter pylori	Bacteria	Campylobacterota	Campylobacteria	Campylobacterales	Helicobacteraceae	Helicobacter	Helicobacter pylori_CQ	2	-	1504/1504	CP078405.1/CP078405.1	1132215/1419873	1133719/1421377	-1/-1	99.9	CP078405_Region1:{terpene-precursor}	CP078405_Region1:{1}	CP078405_Region1:{920517-941428}	CP078405_Region1:{19}	CP078405_Region1:{-}	-	terpene-precursor	1	-	-
Genbank	GCA_034957385.1	ASM3495738v1	SAMN19990439	Helicobacter pylori	210	HpGP-POR-108	2023-12-29	2023	2023-12-29	HGAP v4	1	0	1	CP078406.1	1609654	1609654	-	False	c	697x	Helicobacter pylori strain HpGP-POR-108 chromosome, complete genome	-	from large multi-isolate project	FALSE	PacBio	long_read_only	de_novo	FALSE	False	False	1530	1485	1415	70	2, 2, 2 (5S, 16S, 23S)	36	3	28	4419	1	53160	28	4419	2032	0	0	0	0	0	0	0	0	0	0.03303	FALSE	interspersed	FALSE	Bacteria	Campylobacterota	Epsilonproteobacteria	Campylobacterales	Helicobacteraceae	Helicobacter	Helicobacter pylori	Helicobacter pylori	Bacteria	Campylobacterota	Campylobacteria	Campylobacterales	Helicobacteraceae	Helicobacter	Helicobacter pylori_CN	2	-	1504/1504	CP078406.1/CP078406.1	303714/1424261	305218/1425765	1/-1	100	CP078406_Region1:{terpene-precursor}	CP078406_Region1:{1}	CP078406_Region1:{480062-500973}	CP078406_Region1:{16}	CP078406_Region1:{-}	-	terpene-precursor	1	-	-
Genbank	GCA_034958265.1	ASM3495826v1	SAMN19990438	Helicobacter pylori	210	HpGP-POR-107	2023-12-29	2023	2023-12-29	HGAP v4	1	0	1	CP078407.1	1593322	1593322	-	False	c	648x	Helicobacter pylori strain HpGP-POR-107 chromosome, complete genome	-	from large multi-isolate project	FALSE	PacBio	long_read_only	de_novo	FALSE	False	False	1517	1472	1409	63	2, 2, 2 (5S, 16S, 23S)	36	3	12	4528	1	24895	12	4528	1650	0	0	0	0	0	0	0	0	0	0.01562	FALSE	interspersed	FALSE	Bacteria	Campylobacterota	Epsilonproteobacteria	Campylobacterales	Helicobacteraceae	Helicobacter	Helicobacter pylori	Helicobacter pylori	Bacteria	Campylobacterota	Campylobacteria	Campylobacterales	Helicobacteraceae	Helicobacter	Helicobacter pylori_CN	2	-	1504/1504	CP078407.1/CP078407.1	1092845/1412661	1094349/1414165	-1/-1	100	CP078407_Region1:{terpene-precursor}	CP078407_Region1:{1}	CP078407_Region1:{898029-918940}	CP078407_Region1:{18}	CP078407_Region1:{-}	-	terpene-precursor	1	-	-
Genbank	GCA_034959325.1	ASM3495932v1	SAMN19990437	Helicobacter pylori	210	HpGP-POR-106	2023-12-29	2023	2023-12-29	HGAP v4	1	0	1	CP078408.1	1667966	1667966	-	False	c	885x	Helicobacter pylori strain HpGP-POR-106 chromosome, complete genome	-	from large multi-isolate project	FALSE	PacBio	long_read_only	de_novo	FALSE	False	False	1587	1542	1458	84	2, 2, 2 (5S, 16S, 23S)	36	3	23	8233	3	51679	20	8233	1844	3	912	793	0	0	0	0	0	0	0.03098	TRUE	interspersed	FALSE	Bacteria	Campylobacterota	Epsilonproteobacteria	Campylobacterales	Helicobacteraceae	Helicobacter	Helicobacter pylori	Helicobacter pylori	Bacteria	Campylobacterota	Campylobacteria	Campylobacterales	Helicobacteraceae	Helicobacter	Helicobacter pylori_CX	2	-	1504/1504	CP078408.1/CP078408.1	1203510/1490126	1205014/1491630	-1/-1	100	CP078408_Region1:{terpene-precursor}	CP078408_Region1:{1}	CP078408_Region1:{966449-987360}	CP078408_Region1:{22}	CP078408_Region1:{-}	-	terpene-precursor	1	-	-
Genbank	GCA_034960305.1	ASM3496030v1	SAMN19990436	Helicobacter pylori	210	HpGP-POR-105	2023-12-29	2023	2023-12-29	HGAP v4	1	0	1	CP078409.1	1623888	1623888	-	False	c	825x	Helicobacter pylori strain HpGP-POR-105 chromosome, complete genome	-	from large multi-isolate project	FALSE	PacBio	long_read_only	de_novo	FALSE	False	False	1559	1514	1409	105	2, 2, 2 (5S, 16S, 23S)	36	3	30	4998	1	57078	30	4998	2012	0	0	0	0	0	0	0	0	0	0.03515	FALSE	interspersed	FALSE	Bacteria	Campylobacterota	Epsilonproteobacteria	Campylobacterales	Helicobacteraceae	Helicobacter	Helicobacter pylori	Helicobacter pylori	Bacteria	Campylobacterota	Campylobacteria	Campylobacterales	Helicobacteraceae	Helicobacter	Helicobacter pylori_CX	2	-	1504/1504	CP078409.1/CP078409.1	1200446/1490711	1201950/1492215	-1/1	100	CP078409_Region1:{terpene-precursor}	CP078409_Region1:{1}	CP078409_Region1:{332725-353636}	CP078409_Region1:{21}	CP078409_Region1:{-}	-	terpene-precursor	1	-	-
Genbank	GCA_034961025.1	ASM3496102v1	SAMN19990435	Helicobacter pylori	210	HpGP-POR-104	2023-12-29	2023	2023-12-29	HIFIASM v0.13-r308	1	0	1	CP078410.1	1646702	1646702	-	False	c	2945x	Helicobacter pylori strain HpGP-POR-104 chromosome, complete genome	-	from large multi-isolate project	FALSE	PacBio	long_read_only	de_novo	FALSE	False	False	1568	1523	1455	68	2, 2, 2 (5S, 16S, 23S)	36	3	28	25003	3	78000	25	10483	1069	3	25003	820	0	0	0	0	0	0	0.04737	TRUE	tandem	FALSE	Bacteria	Campylobacterota	Epsilonproteobacteria	Campylobacterales	Helicobacteraceae	Helicobacter	Helicobacter pylori	Helicobacter pylori	Bacteria	Campylobacterota	Campylobacteria	Campylobacterales	Helicobacteraceae	Helicobacter	Helicobacter pylori_CU	2	-	1504/1504	CP078410.1/CP078410.1	290179/1479084	291683/1480588	1/1	100	CP078410_Region1:{terpene-precursor}	CP078410_Region1:{1}	CP078410_Region1:{1044978-1065889}	CP078410_Region1:{16}	CP078410_Region1:{-}	-	terpene-precursor	1	-	-
Genbank	GCA_034961045.1	ASM3496104v1	SAMN19990434	Helicobacter pylori	210	HpGP-POR-103	2023-12-29	2023	2023-12-29	HGAP v4	1	0	1	CP078411.1	1680148	1680148	-	False	c	839x	Helicobacter pylori strain HpGP-POR-103 chromosome, complete genome	-	from large multi-isolate project	FALSE	PacBio	long_read_only	de_novo	FALSE	False	False	1601	1556	1469	87	2, 2, 2 (5S, 16S, 23S)	36	3	17	9396	3	55366	15	8217	2314	2	9396	5035	0	0	0	0	0	0	0.03295	TRUE	tandem	FALSE	Bacteria	Campylobacterota	Epsilonproteobacteria	Campylobacterales	Helicobacteraceae	Helicobacter	Helicobacter pylori	Helicobacter pylori	Bacteria	Campylobacterota	Campylobacteria	Campylobacterales	Helicobacteraceae	Helicobacter	Helicobacter pylori_CX	2	-	1504/1504	CP078411.1/CP078411.1	1209682/1501375	1211186/1502879	-1/-1	100	CP078411_Region1:{terpene-precursor}	CP078411_Region1:{1}	CP078411_Region1:{659208-680119}	CP078411_Region1:{19}	CP078411_Region1:{-}	-	terpene-precursor	1	-	-
Genbank	GCA_034961065.1	ASM3496106v1	SAMN19990433	Helicobacter pylori	210	HpGP-POR-102	2023-12-29	2023	2023-12-29	HGAP v4	1	0	1	CP078412.1	1634780	1634780	-	False	c	876x	Helicobacter pylori strain HpGP-POR-102 chromosome, complete genome	-	from large multi-isolate project	FALSE	PacBio	long_read_only	de_novo	FALSE	False	False	1550	1505	1429	76	2, 2, 2 (5S, 16S, 23S)	36	3	17	4695	1	33072	17	4695	1704	0	0	0	0	0	0	0	0	0	0.02023	FALSE	interspersed	FALSE	Bacteria	Campylobacterota	Epsilonproteobacteria	Campylobacterales	Helicobacteraceae	Helicobacter	Helicobacter pylori	Helicobacter pylori	Bacteria	Campylobacterota	Campylobacteria	Campylobacterales	Helicobacteraceae	Helicobacter	Helicobacter pylori_CN	2	-	1504/1504	CP078412.1/CP078412.1	1134883/1456935	1136387/1458439	-1/-1	100	CP078412_Region1:{terpene-precursor}	CP078412_Region1:{1}	CP078412_Region1:{255800-276711}	CP078412_Region1:{20}	CP078412_Region1:{-}	-	terpene-precursor	1	-	-
Genbank	GCA_034961465.1	ASM3496146v1	SAMN19990432	Helicobacter pylori	210	HpGP-POR-101	2023-12-29	2023	2023-12-29	HGAP v4	1	0	1	CP078413.1	1664529	1664529	-	False	c	398x	Helicobacter pylori strain HpGP-POR-101 chromosome, complete genome	-	from large multi-isolate project	FALSE	PacBio	long_read_only	de_novo	FALSE	False	False	1574	1529	1424	105	2, 2, 2 (5S, 16S, 23S)	36	3	19	8221	3	43430	18	8221	1124	1	555	555	0	0	0	0	0	0	0.02609	TRUE	interspersed	FALSE	Bacteria	Campylobacterota	Epsilonproteobacteria	Campylobacterales	Helicobacteraceae	Helicobacter	Helicobacter pylori	Helicobacter pylori	Bacteria	Campylobacterota	Campylobacteria	Campylobacterales	Helicobacteraceae	Helicobacter	Helicobacter pylori_CX	2	-	1504/1504	CP078413.1/CP078413.1	1196312/1484678	1197816/1486182	-1/-1	100	CP078413_Region1:{terpene-precursor}	CP078413_Region1:{1}	CP078413_Region1:{960803-981714}	CP078413_Region1:{21}	CP078413_Region1:{-}	-	terpene-precursor	1	-	-
Genbank	GCA_034962325.1	ASM3496232v1	SAMN19990431	Helicobacter pylori	210	HpGP-POL-110	2023-12-29	2023	2023-12-29	HGAP v4	1	0	1	CP078414.1	1590582	1590582	-	False	c	540x	Helicobacter pylori strain HpGP-POL-110 chromosome, complete genome	-	from large multi-isolate project	FALSE	PacBio	long_read_only	de_novo	FALSE	False	False	1515	1470	1406	64	2, 2, 2 (5S, 16S, 23S)	36	3	19	4673	1	35790	19	4673	1076	0	0	0	0	0	0	0	0	0	0.0225	FALSE	interspersed	FALSE	Bacteria	Campylobacterota	Epsilonproteobacteria	Campylobacterales	Helicobacteraceae	Helicobacter	Helicobacter pylori	Helicobacter pylori	Bacteria	Campylobacterota	Campylobacteria	Campylobacterales	Helicobacteraceae	Helicobacter	Helicobacter pylori	2	-	1504/1504	CP078414.1/CP078414.1	1134400/1410231	1135904/1411735	-1/-1	100	CP078414_Region1:{terpene-precursor}	CP078414_Region1:{1}	CP078414_Region1:{937210-958121}	CP078414_Region1:{19}	CP078414_Region1:{-}	-	terpene-precursor	1	-	-
Genbank	GCA_034963045.1	ASM3496304v1	SAMN19990430	Helicobacter pylori	210	HpGP-POL-109	2023-12-29	2023	2023-12-29	HGAP v4	1	0	1	CP078415.1	1629884	1629884	-	False	c	625x	Helicobacter pylori strain HpGP-POL-109 chromosome, complete genome	-	from large multi-isolate project	FALSE	PacBio	long_read_only	de_novo	FALSE	False	False	1562	1517	1440	77	2, 2, 2 (5S, 16S, 23S)	36	3	21	4476	1	40325	20	4476	1322	1	3218	3218	0	0	0	0	0	0	0.02474	FALSE	interspersed	FALSE	Bacteria	Campylobacterota	Epsilonproteobacteria	Campylobacterales	Helicobacteraceae	Helicobacter	Helicobacter pylori	Helicobacter pylori	Bacteria	Campylobacterota	Campylobacteria	Campylobacterales	Helicobacteraceae	Helicobacter	Helicobacter pylori	2	-	1504/1504	CP078415.1/CP078415.1	1176119/1451862	1177623/1453366	-1/-1	100	CP078415_Region1:{terpene-precursor}	CP078415_Region1:{1}	CP078415_Region1:{976979-997890}	CP078415_Region1:{19}	CP078415_Region1:{-}	-	terpene-precursor	1	-	-
Genbank	GCA_034963805.1	ASM3496380v1	SAMN19990429	Helicobacter pylori	210	HpGP-POL-108	2023-12-29	2023	2023-12-29	HGAP v4	1	0	1	CP078416.1	1560828	1560828	-	False	c	550x	Helicobacter pylori strain HpGP-POL-108 chromosome, complete genome	-	from large multi-isolate project	FALSE	PacBio	long_read_only	de_novo	FALSE	False	False	1503	1458	1395	63	2, 2, 2 (5S, 16S, 23S)	36	3	17	4660	1	32275	16	4660	1256	1	684	684	0	0	0	0	0	0	0.02068	FALSE	interspersed	FALSE	Bacteria	Campylobacterota	Epsilonproteobacteria	Campylobacterales	Helicobacteraceae	Helicobacter	Helicobacter pylori	Helicobacter pylori	Bacteria	Campylobacterota	Campylobacteria	Campylobacterales	Helicobacteraceae	Helicobacter	Helicobacter pylori	2	-	1504/1504	CP078416.1/CP078416.1	1105621/1380920	1107125/1382424	-1/-1	100	CP078416_Region1:{terpene-precursor}	CP078416_Region1:{1}	CP078416_Region1:{908269-929180}	CP078416_Region1:{18}	CP078416_Region1:{-}	-	terpene-precursor	1	-	-
Genbank	GCA_034964025.1	ASM3496402v1	SAMN19990428	Helicobacter pylori	210	HpGP-POL-107	2023-12-29	2023	2023-12-29	HGAP v4	1	0	1	CP078417.1	1648427	1648427	-	False	c	608x	Helicobacter pylori strain HpGP-POL-107 chromosome, complete genome	-	from large multi-isolate project	FALSE	PacBio	long_read_only	de_novo	FALSE	False	False	1566	1521	1427	94	2, 2, 2 (5S, 16S, 23S)	36	3	32	5642	1	62758	28	5642	1656	4	4626	896	0	0	0	0	0	0	0.03807	FALSE	interspersed	FALSE	Bacteria	Campylobacterota	Epsilonproteobacteria	Campylobacterales	Helicobacteraceae	Helicobacter	Helicobacter pylori	Helicobacter pylori	Bacteria	Campylobacterota	Campylobacteria	Campylobacterales	Helicobacteraceae	Helicobacter	Helicobacter pylori	2	-	1504/1504	CP078417.1/CP078417.1	1178630/1467867	1180134/1469371	-1/-1	100	CP078417_Region1:{terpene-precursor}	CP078417_Region1:{1}	CP078417_Region1:{896641-917552}	CP078417_Region1:{19}	CP078417_Region1:{-}	-	terpene-precursor	1	-	-
Genbank	GCA_034965425.1	ASM3496542v1	SAMN19990427	Helicobacter pylori	210	HpGP-POL-106	2023-12-29	2023	2023-12-29	HGAP v4	1	0	1	CP078418.1	1560843	1560843	-	False	c	589x	Helicobacter pylori strain HpGP-POL-106 chromosome, complete genome	-	from large multi-isolate project	FALSE	PacBio	long_read_only	de_novo	FALSE	False	False	1501	1456	1389	67	2, 2, 2 (5S, 16S, 23S)	36	3	17	4660	1	32275	16	4660	1256	1	684	684	0	0	0	0	0	0	0.02068	FALSE	interspersed	FALSE	Bacteria	Campylobacterota	Epsilonproteobacteria	Campylobacterales	Helicobacteraceae	Helicobacter	Helicobacter pylori	Helicobacter pylori	Bacteria	Campylobacterota	Campylobacteria	Campylobacterales	Helicobacteraceae	Helicobacter	Helicobacter pylori	2	-	1504/1504	CP078418.1/CP078418.1	1105640/1380939	1107144/1382443	-1/-1	100	CP078418_Region1:{terpene-precursor}	CP078418_Region1:{1}	CP078418_Region1:{908288-929199}	CP078418_Region1:{18}	CP078418_Region1:{-}	-	terpene-precursor	1	-	-
Genbank	GCA_034966285.1	ASM3496628v1	SAMN19990426	Helicobacter pylori	210	HpGP-POL-105	2023-12-29	2023	2023-12-29	HGAP v4	1	0	1	CP078419.1	1552166	1552166	-	False	c	409x	Helicobacter pylori strain HpGP-POL-105 chromosome, complete genome	-	from large multi-isolate project	FALSE	PacBio	long_read_only	de_novo	FALSE	False	False	1479	1434	1367	67	2, 2, 2 (5S, 16S, 23S)	36	3	20	4482	1	34124	20	4482	1162	0	0	0	0	0	0	0	0	0	0.02198	FALSE	interspersed	FALSE	Bacteria	Campylobacterota	Epsilonproteobacteria	Campylobacterales	Helicobacteraceae	Helicobacter	Helicobacter pylori	Helicobacter pylori	Bacteria	Campylobacterota	Campylobacteria	Campylobacterales	Helicobacteraceae	Helicobacter	Helicobacter pylori	2	-	1504/1504	CP078419.1/CP078419.1	1094325/1373311	1095829/1374815	-1/-1	100	CP078419_Region1:{terpene-precursor}	CP078419_Region1:{1}	CP078419_Region1:{899684-920595}	CP078419_Region1:{16}	CP078419_Region1:{-}	-	terpene-precursor	1	-	-
Genbank	GCA_034967625.1	ASM3496762v1	SAMN19990425	Helicobacter pylori	210	HpGP-POL-104	2023-12-29	2023	2023-12-29	HGAP v4	1	0	1	CP078420.1	1669729	1669729	-	False	c	532x	Helicobacter pylori strain HpGP-POL-104 chromosome, complete genome	-	from large multi-isolate project	FALSE	PacBio	long_read_only	de_novo	FALSE	False	False	1595	1549	1469	80	3, 2, 2 (5S, 16S, 23S)	36	3	28	4408	1	43250	27	4408	1524	1	776	776	0	0	0	0	0	0	0.0259	FALSE	interspersed	FALSE	Bacteria	Campylobacterota	Epsilonproteobacteria	Campylobacterales	Helicobacteraceae	Helicobacter	Helicobacter pylori	Helicobacter pylori	Bacteria	Campylobacterota	Campylobacteria	Campylobacterales	Helicobacteraceae	Helicobacter	Helicobacter pylori	2	-	1504/1504	CP078420.1/CP078420.1	1213884/1495450	1215388/1496954	-1/-1	100	CP078420_Region1:{terpene-precursor}	CP078420_Region1:{1}	CP078420_Region1:{1023639-1044550}	CP078420_Region1:{20}	CP078420_Region1:{-}	-	terpene-precursor	1	-	-
Genbank	GCA_034968485.1	ASM3496848v1	SAMN19990424	Helicobacter pylori	210	HpGP-POL-103	2023-12-29	2023	2023-12-29	HGAP v4	1	0	1	CP078421.1	1644321	1644321	-	False	c	536x	Helicobacter pylori strain HpGP-POL-103 chromosome, complete genome	-	from large multi-isolate project	FALSE	PacBio	long_read_only	de_novo	FALSE	False	False	1570	1524	1434	90	3, 2, 2 (5S, 16S, 23S)	36	3	27	4043	1	45864	25	4043	1864	2	1328	1006	0	0	0	0	0	0	0.02789	FALSE	interspersed	FALSE	Bacteria	Campylobacterota	Epsilonproteobacteria	Campylobacterales	Helicobacteraceae	Helicobacter	Helicobacter pylori	Helicobacter pylori	Bacteria	Campylobacterota	Campylobacteria	Campylobacterales	Helicobacteraceae	Helicobacter	Helicobacter pylori	2	-	1504/1504	CP078421.1/CP078421.1	1186684/1468665	1188188/1470169	-1/-1	100	CP078421_Region1:{terpene-precursor}	CP078421_Region1:{1}	CP078421_Region1:{996700-1017611}	CP078421_Region1:{21}	CP078421_Region1:{-}	-	terpene-precursor	1	-	-
Genbank	GCA_034969485.1	ASM3496948v1	SAMN19990423	Helicobacter pylori	210	HpGP-POL-102	2023-12-29	2023	2023-12-29	HGAP v4	1	0	1	CP078422.1	1648499	1648499	-	False	c	545x	Helicobacter pylori strain HpGP-POL-102 chromosome, complete genome	-	from large multi-isolate project	FALSE	PacBio	long_read_only	de_novo	FALSE	False	False	1578	1533	1454	79	2, 2, 2 (5S, 16S, 23S)	36	3	37	4505	1	67782	34	4505	2027	3	2132	1459	0	0	0	0	0	0	0.04112	FALSE	interspersed	FALSE	Bacteria	Campylobacterota	Epsilonproteobacteria	Campylobacterales	Helicobacteraceae	Helicobacter	Helicobacter pylori	Helicobacter pylori	Bacteria	Campylobacterota	Campylobacteria	Campylobacterales	Helicobacteraceae	Helicobacter	Helicobacter pylori	2	-	1504/1504	CP078422.1/CP078422.1	1161808/1483558	1163312/1485062	-1/1	100	CP078422_Region1:{terpene-precursor}	CP078422_Region1:{1}	CP078422_Region1:{962221-983132}	CP078422_Region1:{16}	CP078422_Region1:{-}	-	terpene-precursor	1	-	-
Genbank	GCA_034970385.1	ASM3497038v1	SAMN19990422	Helicobacter pylori	210	HpGP-POL-101	2023-12-29	2023	2023-12-29	HGAP v4	1	0	1	CP078423.1	1559373	1559373	-	False	c	513x	Helicobacter pylori strain HpGP-POL-101 chromosome, complete genome	-	from large multi-isolate project	FALSE	PacBio	long_read_only	de_novo	FALSE	False	False	1486	1441	1378	63	2, 2, 2 (5S, 16S, 23S)	36	3	22	4383	1	35158	22	4383	1054	0	0	0	0	0	0	0	0	0	0.02255	FALSE	interspersed	FALSE	Bacteria	Campylobacterota	Epsilonproteobacteria	Campylobacterales	Helicobacteraceae	Helicobacter	Helicobacter pylori	Helicobacter pylori	Bacteria	Campylobacterota	Campylobacteria	Campylobacterales	Helicobacteraceae	Helicobacter	Helicobacter pylori	2	-	1504/1504	CP078423.1/CP078423.1	1104068/1378861	1105572/1380365	-1/-1	100	CP078423_Region1:{terpene-precursor}	CP078423_Region1:{1}	CP078423_Region1:{907131-928042}	CP078423_Region1:{19}	CP078423_Region1:{-}	-	terpene-precursor	1	-	-
Genbank	GCA_034971065.1	ASM3497106v1	SAMN19960034	Helicobacter pylori	210	HpGP-DOM-003	2023-12-28	2023	2023-12-28	HGAP v4	1	0	1	CP078926.1	1665230	1665230	-	False	c	662x	Helicobacter pylori strain HpGP-DOM-003 chromosome, complete genome	-	from large multi-isolate project	FALSE	PacBio	long_read_only	de_novo	FALSE	False	False	1585	1540	1461	79	2, 2, 2 (5S, 16S, 23S)	36	3	20	14770	3	69850	20	14770	1597	0	0	0	0	0	0	0	0	0	0.04195	TRUE	interspersed	FALSE	Bacteria	Campylobacterota	Epsilonproteobacteria	Campylobacterales	Helicobacteraceae	Helicobacter	Helicobacter pylori	Helicobacter pylori	Bacteria	Campylobacterota	Campylobacteria	Campylobacterales	Helicobacteraceae	Helicobacter	Helicobacter pylori_CQ	2	-	1503/1503	CP078926.1/CP078926.1	1203236/1483543	1204739/1485046	-1/-1	100	CP078926_Region1:{terpene-precursor}	CP078926_Region1:{1}	CP078926_Region1:{1008381-1029292}	CP078926_Region1:{21}	CP078926_Region1:{-}	-	terpene-precursor	1	-	-
Genbank	GCA_034971265.1	ASM3497126v1	SAMN19990421	Helicobacter pylori	210	HpGP-POL-010	2023-12-29	2023	2023-12-29	HGAP v4	1	0	1	CP078424.1	1629212	1629212	-	False	c	1484x	Helicobacter pylori strain HpGP-POL-010 chromosome, complete genome	-	from large multi-isolate project	FALSE	PacBio	long_read_only	de_novo	FALSE	False	False	1535	1490	1427	63	2, 2, 2 (5S, 16S, 23S)	36	3	19	4466	1	31880	18	4466	1133	1	1584	1584	0	0	0	0	0	0	0.01957	FALSE	interspersed	FALSE	Bacteria	Campylobacterota	Epsilonproteobacteria	Campylobacterales	Helicobacteraceae	Helicobacter	Helicobacter pylori	Helicobacter pylori	Bacteria	Campylobacterota	Campylobacteria	Campylobacterales	Helicobacteraceae	Helicobacter	Helicobacter pylori	2	-	1504/1504	CP078424.1/CP078424.1	1183643/1413479	1185147/1414983	-1/-1	100	CP078424_Region1:{terpene-precursor}	CP078424_Region1:{1}	CP078424_Region1:{990904-1011815}	CP078424_Region1:{17}	CP078424_Region1:{-}	-	terpene-precursor	1	-	-
Genbank	GCA_034972065.1	ASM3497206v1	SAMN19990420	Helicobacter pylori	210	HpGP-POL-009	2023-12-29	2023	2023-12-29	HGAP v4	1	0	1	CP078425.1	1672002	1672002	-	False	c	1463x	Helicobacter pylori strain HpGP-POL-009 chromosome, complete genome	-	from large multi-isolate project	FALSE	PacBio	long_read_only	de_novo	FALSE	False	False	1604	1559	1475	84	2, 2, 2 (5S, 16S, 23S)	36	3	32	4564	1	58878	32	4564	1676	0	0	0	0	0	0	0	0	0	0.03521	FALSE	interspersed	FALSE	Bacteria	Campylobacterota	Epsilonproteobacteria	Campylobacterales	Helicobacteraceae	Helicobacter	Helicobacter pylori	Helicobacter pylori	Bacteria	Campylobacterota	Campylobacteria	Campylobacterales	Helicobacteraceae	Helicobacter	Helicobacter pylori	2	-	1504/1504	CP078425.1/CP078425.1	1253914/1436822	1255418/1438326	-1/-1	100	CP078425_Region1:{terpene-precursor}	CP078425_Region1:{1}	CP078425_Region1:{353720-374631}	CP078425_Region1:{19}	CP078425_Region1:{-}	-	terpene-precursor	1	-	-
Genbank	GCA_034972885.1	ASM3497288v1	SAMN19990419	Helicobacter pylori	210	HpGP-POL-008	2023-12-29	2023	2023-12-29	HGAP v4	1	0	1	CP078426.1	1579734	1579734	-	False	c	1231x	Helicobacter pylori strain HpGP-POL-008 chromosome, complete genome	-	from large multi-isolate project	FALSE	PacBio	long_read_only	de_novo	FALSE	False	False	1510	1465	1404	61	2, 2, 2 (5S, 16S, 23S)	36	3	18	4514	1	28822	18	4514	1154	0	0	0	0	0	0	0	0	0	0.01824	FALSE	interspersed	FALSE	Bacteria	Campylobacterota	Epsilonproteobacteria	Campylobacterales	Helicobacteraceae	Helicobacter	Helicobacter pylori	Helicobacter pylori	Bacteria	Campylobacterota	Campylobacteria	Campylobacterales	Helicobacteraceae	Helicobacter	Helicobacter pylori_CX	2	-	1504/1504	CP078426.1/CP078426.1	1121052/1401211	1122556/1402715	-1/-1	100	CP078426_Region1:{terpene-precursor}	CP078426_Region1:{1}	CP078426_Region1:{927124-948035}	CP078426_Region1:{18}	CP078426_Region1:{-}	-	terpene-precursor	1	-	-
Genbank	GCA_034973925.1	ASM3497392v1	SAMN19990418	Helicobacter pylori	210	HpGP-POL-007	2023-12-29	2023	2023-12-29	HGAP v4	1	0	1	CP078427.1	1685207	1685207	-	False	c	801x	Helicobacter pylori strain HpGP-POL-007 chromosome, complete genome	-	from large multi-isolate project	FALSE	PacBio	long_read_only	de_novo	FALSE	False	False	1608	1563	1478	85	2, 2, 2 (5S, 16S, 23S)	36	3	36	10358	3	64730	34	4185	1339	2	10358	5784	0	0	0	0	0	0	0.03841	TRUE	tandem	FALSE	Bacteria	Campylobacterota	Epsilonproteobacteria	Campylobacterales	Helicobacteraceae	Helicobacter	Helicobacter pylori	Helicobacter pylori	Bacteria	Campylobacterota	Campylobacteria	Campylobacterales	Helicobacteraceae	Helicobacter	Helicobacter pylori_CY	2	-	1504/1504	CP078427.1/CP078427.1	1190848/1503053	1192352/1504557	-1/-1	100	CP078427_Region1:{terpene-precursor}	CP078427_Region1:{1}	CP078427_Region1:{991997-1012908}	CP078427_Region1:{16}	CP078427_Region1:{-}	-	terpene-precursor	1	-	-
Genbank	GCA_034974505.1	ASM3497450v1	SAMN19990417	Helicobacter pylori	210	HpGP-POL-006	2023-12-29	2023	2023-12-29	HGAP v4	1	0	1	CP078428.1	1556705	1556705	-	False	c	2025x	Helicobacter pylori strain HpGP-POL-006 chromosome, complete genome	-	from large multi-isolate project	FALSE	PacBio	long_read_only	de_novo	FALSE	False	False	1486	1441	1375	66	2, 2, 2 (5S, 16S, 23S)	36	3	19	4464	1	30070	17	4464	1184	2	794	656	0	0	0	0	0	0	0.01932	FALSE	interspersed	FALSE	Bacteria	Campylobacterota	Epsilonproteobacteria	Campylobacterales	Helicobacteraceae	Helicobacter	Helicobacter pylori	Helicobacter pylori	Bacteria	Campylobacterota	Campylobacteria	Campylobacterales	Helicobacteraceae	Helicobacter	Helicobacter pylori	2	-	1504/1504	CP078428.1/CP078428.1	1105143/1381190	1106647/1382694	-1/-1	99.9	CP078428_Region1:{terpene-precursor}	CP078428_Region1:{1}	CP078428_Region1:{894728-915639}	CP078428_Region1:{19}	CP078428_Region1:{-}	-	terpene-precursor	1	-	-
Genbank	GCA_034975265.1	ASM3497526v1	SAMN19990416	Helicobacter pylori	210	HpGP-POL-005	2023-12-29	2023	2023-12-29	HGAP v4	1	0	1	CP078429.1	1645618	1645618	-	False	c	1739x	Helicobacter pylori strain HpGP-POL-005 chromosome, complete genome	-	from large multi-isolate project	FALSE	PacBio	long_read_only	de_novo	FALSE	False	False	1552	1507	1427	80	2, 2, 2 (5S, 16S, 23S)	36	3	33	4428	1	53120	33	4428	1291	0	0	0	0	0	0	0	0	0	0.03228	FALSE	interspersed	FALSE	Bacteria	Campylobacterota	Epsilonproteobacteria	Campylobacterales	Helicobacteraceae	Helicobacter	Helicobacter pylori	Helicobacter pylori	Bacteria	Campylobacterota	Campylobacteria	Campylobacterales	Helicobacteraceae	Helicobacter	Helicobacter pylori	2	-	1504/1504	CP078429.1/CP078429.1	1184717/1465412	1186221/1466916	-1/-1	100	CP078429_Region1:{terpene-precursor}	CP078429_Region1:{1}	CP078429_Region1:{987000-1007911}	CP078429_Region1:{17}	CP078429_Region1:{-}	-	terpene-precursor	1	-	-
Genbank	GCA_034976125.1	ASM3497612v1	SAMN19990415	Helicobacter pylori	210	HpGP-POL-004	2023-12-29	2023	2023-12-29	HGAP v4	1	0	1	CP078430.1	1591337	1591337	-	False	c	1443x	Helicobacter pylori strain HpGP-POL-004 chromosome, complete genome	-	from large multi-isolate project	FALSE	PacBio	long_read_only	de_novo	FALSE	False	False	1514	1469	1385	84	2, 2, 2 (5S, 16S, 23S)	36	3	22	4457	1	36384	22	4457	1513	0	0	0	0	0	0	0	0	0	0.02286	FALSE	interspersed	FALSE	Bacteria	Campylobacterota	Epsilonproteobacteria	Campylobacterales	Helicobacteraceae	Helicobacter	Helicobacter pylori	Helicobacter pylori	Bacteria	Campylobacterota	Campylobacteria	Campylobacterales	Helicobacteraceae	Helicobacter	Helicobacter pylori	2	-	1504/1504	CP078430.1/CP078430.1	1118831/1416943	1120335/1418447	-1/-1	100	CP078430_Region1:{terpene-precursor}	CP078430_Region1:{1}	CP078430_Region1:{922100-943011}	CP078430_Region1:{19}	CP078430_Region1:{-}	-	terpene-precursor	1	-	-
Genbank	GCA_034977025.1	ASM3497702v1	SAMN19990414	Helicobacter pylori	210	HpGP-POL-003	2023-12-29	2023	2023-12-29	HGAP v4	1	0	1	CP078431.1	1568530	1568530	-	False	c	1013x	Helicobacter pylori strain HpGP-POL-003 chromosome, complete genome	-	from large multi-isolate project	FALSE	PacBio	long_read_only	de_novo	FALSE	False	False	1493	1448	1387	61	2, 2, 2 (5S, 16S, 23S)	36	3	20	4338	1	35848	20	4338	1194	0	0	0	0	0	0	0	0	0	0.02285	FALSE	interspersed	FALSE	Bacteria	Campylobacterota	Epsilonproteobacteria	Campylobacterales	Helicobacteraceae	Helicobacter	Helicobacter pylori	Helicobacter pylori	Bacteria	Campylobacterota	Campylobacteria	Campylobacterales	Helicobacteraceae	Helicobacter	Helicobacter pylori	2	-	1504/1504	CP078431.1/CP078431.1	1109501/1387909	1111005/1389413	-1/-1	100	CP078431_Region1:{terpene-precursor}	CP078431_Region1:{1}	CP078431_Region1:{912519-933430}	CP078431_Region1:{19}	CP078431_Region1:{-}	-	terpene-precursor	1	-	-
Genbank	GCA_034977945.1	ASM3497794v1	SAMN19990413	Helicobacter pylori	210	HpGP-POL-002	2023-12-29	2023	2023-12-29	HGAP v4	1	0	1	CP078432.1	1628401	1628401	-	False	c	1410x	Helicobacter pylori strain HpGP-POL-002 chromosome, complete genome	-	from large multi-isolate project	FALSE	PacBio	long_read_only	de_novo	FALSE	False	False	1547	1502	1429	73	2, 2, 2 (5S, 16S, 23S)	36	3	18	4376	1	31384	18	4376	1470	0	0	0	0	0	0	0	0	0	0.01927	FALSE	interspersed	FALSE	Bacteria	Campylobacterota	Epsilonproteobacteria	Campylobacterales	Helicobacteraceae	Helicobacter	Helicobacter pylori	Helicobacter pylori	Bacteria	Campylobacterota	Campylobacteria	Campylobacterales	Helicobacteraceae	Helicobacter	Helicobacter pylori	2	-	1504/1504	CP078432.1/CP078432.1	1150207/1431437	1151711/1432941	-1/-1	99.9	CP078432_Region1:{terpene-precursor}	CP078432_Region1:{1}	CP078432_Region1:{952884-973795}	CP078432_Region1:{19}	CP078432_Region1:{-}	-	terpene-precursor	1	-	-
Genbank	GCA_034978885.1	ASM3497888v1	SAMN19990412	Helicobacter pylori	210	HpGP-POL-001	2023-12-29	2023	2023-12-29	HGAP v4	1	0	1	CP078433.1	1633993	1633993	-	False	c	1130x	Helicobacter pylori strain HpGP-POL-001 chromosome, complete genome	-	from large multi-isolate project	FALSE	PacBio	long_read_only	de_novo	FALSE	False	False	1556	1511	1445	66	2, 2, 2 (5S, 16S, 23S)	36	3	25	4629	1	42464	23	4629	2053	2	935	781	0	0	0	0	0	0	0.02599	FALSE	interspersed	FALSE	Bacteria	Campylobacterota	Epsilonproteobacteria	Campylobacterales	Helicobacteraceae	Helicobacter	Helicobacter pylori	Helicobacter pylori	Bacteria	Campylobacterota	Campylobacteria	Campylobacterales	Helicobacteraceae	Helicobacter	Helicobacter pylori	2	-	1504/1504	CP078433.1/CP078433.1	1175576/1456351	1177080/1457855	-1/-1	100	CP078433_Region1:{terpene-precursor}	CP078433_Region1:{1}	CP078433_Region1:{962861-983772}	CP078433_Region1:{16}	CP078433_Region1:{-}	-	terpene-precursor	1	-	-
Genbank	GCA_034979705.1	ASM3497970v1	SAMN19990411	Helicobacter pylori	210	HpGP-PER-140	2023-12-29	2023	2023-12-29	HIFIASM v0.13-r308	1	0	1	CP078434.1	1655604	1655604	-	False	c	2981x	Helicobacter pylori strain HpGP-PER-140 chromosome, complete genome	-	from large multi-isolate project	FALSE	PacBio	long_read_only	de_novo	FALSE	False	False	1559	1514	1460	54	2, 2, 2 (5S, 16S, 23S)	36	3	25	18016	3	61285	22	4216	1120	3	18016	3238	0	0	0	0	0	0	0.03702	TRUE	tandem	FALSE	Bacteria	Campylobacterota	Epsilonproteobacteria	Campylobacterales	Helicobacteraceae	Helicobacter	Helicobacter pylori	Helicobacter pylori	Bacteria	Campylobacterota	Campylobacteria	Campylobacterales	Helicobacteraceae	Helicobacter	Helicobacter pylori_BU	2	-	1503/1503	CP078434.1/CP078434.1	1189478/1538080	1190981/1539583	-1/1	100	CP078434_Region1:{terpene-precursor}	CP078434_Region1:{1}	CP078434_Region1:{972874-993785}	CP078434_Region1:{15}	CP078434_Region1:{-}	-	terpene-precursor	1	-	-
Genbank	GCA_034980485.1	ASM3498048v1	SAMN19990410	Helicobacter pylori	210	HpGP-PER-138	2023-12-29	2023	2023-12-29	HGAP v4	1	0	1	CP078435.1	1683001	1683001	-	False	c	3555x	Helicobacter pylori strain HpGP-PER-138 chromosome, complete genome	-	from large multi-isolate project	FALSE	PacBio	long_read_only	de_novo	FALSE	False	False	1590	1545	1456	89	2, 2, 2 (5S, 16S, 23S)	36	3	17	8285	3	45794	16	8285	1652	1	941	941	0	0	0	0	0	0	0.02721	TRUE	interspersed	FALSE	Bacteria	Campylobacterota	Epsilonproteobacteria	Campylobacterales	Helicobacteraceae	Helicobacter	Helicobacter pylori	Helicobacter pylori	Bacteria	Campylobacterota	Campylobacteria	Campylobacterales	Helicobacteraceae	Helicobacter	Helicobacter pylori_C	2	-	1505/1505	CP078435.1/CP078435.1	1227627/1503069	1229132/1504574	-1/-1	100	CP078435_Region1:{terpene-precursor}	CP078435_Region1:{1}	CP078435_Region1:{1016751-1037662}	CP078435_Region1:{14}	CP078435_Region1:{-}	-	terpene-precursor	1	-	-
Genbank	GCA_034981285.1	ASM3498128v1	SAMN19990409	Helicobacter pylori	210	HpGP-PER-136	2023-12-29	2023	2023-12-29	HGAP v4	1	0	1	CP078436.1	1660283	1660283	-	False	c	5500x	Helicobacter pylori strain HpGP-PER-136 chromosome, complete genome	-	from large multi-isolate project	FALSE	PacBio	long_read_only	de_novo	FALSE	False	False	1570	1524	1451	73	2, 2, 2 (5S, 16S, 23S)	37	3	22	7848	3	40348	21	7848	978	1	674	674	0	0	0	0	0	0	0.0243	TRUE	interspersed	FALSE	Bacteria	Campylobacterota	Epsilonproteobacteria	Campylobacterales	Helicobacteraceae	Helicobacter	Helicobacter pylori	Helicobacter pylori	Bacteria	Campylobacterota	Campylobacteria	Campylobacterales	Helicobacteraceae	Helicobacter	Helicobacter pylori_CN	2	-	1504/1504	CP078436.1/CP078436.1	1187957/1471834	1189461/1473338	-1/-1	100	CP078436_Region1:{terpene-precursor}	CP078436_Region1:{1}	CP078436_Region1:{993145-1014056}	CP078436_Region1:{19}	CP078436_Region1:{-}	-	terpene-precursor	1	-	-
Genbank	GCA_034982045.1	ASM3498204v1	SAMN19990408	Helicobacter pylori	210	HpGP-PER-130	2023-12-29	2023	2023-12-29	HGAP v4	1	0	1	CP078437.1	1637506	1637506	-	False	c	4281x	Helicobacter pylori strain HpGP-PER-130 chromosome, complete genome	-	from large multi-isolate project	FALSE	PacBio	long_read_only	de_novo	FALSE	False	False	1559	1514	1419	95	2, 2, 2 (5S, 16S, 23S)	36	3	26	5288	1	47370	23	4731	1339	3	5288	3239	0	0	0	0	0	0	0.02893	FALSE	tandem	FALSE	Bacteria	Campylobacterota	Epsilonproteobacteria	Campylobacterales	Helicobacteraceae	Helicobacter	Helicobacter pylori	Helicobacter pylori	Bacteria	Campylobacterota	Campylobacteria	Campylobacterales	Helicobacteraceae	Helicobacter	Helicobacter pylori_CN	2	-	1504/1504	CP078437.1/CP078437.1	1174145/1456553	1175649/1458057	-1/-1	100	CP078437_Region1:{terpene-precursor}	CP078437_Region1:{1}	CP078437_Region1:{975740-996651}	CP078437_Region1:{19}	CP078437_Region1:{-}	-	terpene-precursor	1	-	-
Genbank	GCA_034982865.1	ASM3498286v1	SAMN19990407	Helicobacter pylori	210	HpGP-PER-124	2023-12-29	2023	2023-12-29	HGAP v4	1	0	1	CP078438.1	1650052	1650052	-	False	c	3037x	Helicobacter pylori strain HpGP-PER-124 chromosome, complete genome	-	from large multi-isolate project	FALSE	PacBio	long_read_only	de_novo	FALSE	False	False	1562	1517	1435	82	2, 2, 2 (5S, 16S, 23S)	36	3	21	10438	3	47357	20	10438	1470	1	734	734	0	0	0	0	0	0	0.0287	TRUE	interspersed	FALSE	Bacteria	Campylobacterota	Epsilonproteobacteria	Campylobacterales	Helicobacteraceae	Helicobacter	Helicobacter pylori	Helicobacter pylori	Bacteria	Campylobacterota	Campylobacteria	Campylobacterales	Helicobacteraceae	Helicobacter	Helicobacter pylori_CW	2	-	1504/1504	CP078438.1/CP078438.1	1048808/1465646	1050312/1467150	-1/-1	100	CP078438_Region1:{terpene-precursor}	CP078438_Region1:{1}	CP078438_Region1:{944451-965362}	CP078438_Region1:{17}	CP078438_Region1:{-}	-	terpene-precursor	1	-	-
Genbank	GCA_034983725.1	ASM3498372v1	SAMN19990406	Helicobacter pylori	210	HpGP-PER-121	2023-12-29	2023	2023-12-29	HIFIASM v0.13-r308	1	0	1	CP078439.1	1639402	1639402	-	False	c	2498x	Helicobacter pylori strain HpGP-PER-121 chromosome, complete genome	-	from large multi-isolate project	FALSE	PacBio	long_read_only	de_novo	FALSE	False	False	1552	1507	1434	73	2, 2, 2 (5S, 16S, 23S)	36	3	19	5022	1	31999	18	5022	997	1	510	510	0	0	0	0	0	0	0.01952	FALSE	interspersed	FALSE	Bacteria	Campylobacterota	Epsilonproteobacteria	Campylobacterales	Helicobacteraceae	Helicobacter	Helicobacter pylori	Helicobacter pylori	Bacteria	Campylobacterota	Campylobacteria	Campylobacterales	Helicobacteraceae	Helicobacter	Helicobacter pylori_C	2	-	1505/1505	CP078439.1/CP078439.1	1178339/1456309	1179844/1457814	-1/-1	100	CP078439_Region1:{terpene-precursor}	CP078439_Region1:{1}	CP078439_Region1:{531504-552415}	CP078439_Region1:{15}	CP078439_Region1:{-}	-	terpene-precursor	1	-	-
Genbank	GCA_034984725.1	ASM3498472v1	SAMN19990405	Helicobacter pylori	210	HpGP-PER-119	2023-12-29	2023	2023-12-29	HGAP v4	1	0	1	CP078440.1	1655482	1655482	-	False	c	3743x	Helicobacter pylori strain HpGP-PER-119 chromosome, complete genome	-	from large multi-isolate project	FALSE	PacBio	long_read_only	de_novo	FALSE	False	False	1549	1504	1452	52	2, 2, 2 (5S, 16S, 23S)	36	3	18	4548	1	28928	16	4548	1324	2	1114	895	0	0	0	0	0	0	0.01747	FALSE	interspersed	FALSE	Bacteria	Campylobacterota	Epsilonproteobacteria	Campylobacterales	Helicobacteraceae	Helicobacter	Helicobacter pylori	Helicobacter pylori	Bacteria	Campylobacterota	Campylobacteria	Campylobacterales	Helicobacteraceae	Helicobacter	Helicobacter pylori_CP	2	-	1504/1504	CP078440.1/CP078440.1	1151382/1475479	1152886/1476983	-1/-1	100	CP078440_Region1:{terpene-precursor}	CP078440_Region1:{1}	CP078440_Region1:{952571-973482}	CP078440_Region1:{16}	CP078440_Region1:{-}	-	terpene-precursor	1	-	-
Genbank	GCA_034985765.1	ASM3498576v1	SAMN19990404	Helicobacter pylori	210	HpGP-PER-117	2023-12-29	2023	2023-12-29	HGAP v4	1	0	1	CP078441.1	1689598	1689598	-	False	c	3288x	Helicobacter pylori strain HpGP-PER-117 chromosome, complete genome	-	from large multi-isolate project	FALSE	PacBio	long_read_only	de_novo	FALSE	False	False	1607	1562	1471	91	2, 2, 2 (5S, 16S, 23S)	36	3	32	5597	1	70852	30	5597	1976	2	790	695	0	0	0	0	0	0	0.04193	FALSE	interspersed	FALSE	Bacteria	Campylobacterota	Epsilonproteobacteria	Campylobacterales	Helicobacteraceae	Helicobacter	Helicobacter pylori	Helicobacter pylori	Bacteria	Campylobacterota	Campylobacteria	Campylobacterales	Helicobacteraceae	Helicobacter	Helicobacter pylori_CW	2	-	1503/1503	CP078441.1/CP078441.1	1218756/1499852	1220259/1501355	-1/-1	100	CP078441_Region1:{terpene-precursor}	CP078441_Region1:{1}	CP078441_Region1:{1007650-1028561}	CP078441_Region1:{19}	CP078441_Region1:{-}	-	terpene-precursor	1	-	-
Genbank	GCA_034986765.1	ASM3498676v1	SAMN19990403	Helicobacter pylori	210	HpGP-PER-116	2023-12-29	2023	2023-12-29	HIFIASM v0.13-r308	1	0	1	CP078442.1	1692634	1692634	-	False	c	726x	Helicobacter pylori strain HpGP-PER-116 chromosome, complete genome	-	from large multi-isolate project	FALSE	PacBio	long_read_only	de_novo	FALSE	False	False	1585	1540	1467	73	2, 2, 2 (5S, 16S, 23S)	36	3	33	19145	3	97232	33	19145	1672	0	0	0	0	0	0	0	0	0	0.05744	TRUE	interspersed	FALSE	Bacteria	Campylobacterota	Epsilonproteobacteria	Campylobacterales	Helicobacteraceae	Helicobacter	Helicobacter pylori	Helicobacter pylori	Bacteria	Campylobacterota	Campylobacteria	Campylobacterales	Helicobacteraceae	Helicobacter	Helicobacter pylori_BU	2	-	1504/1504	CP078442.1/CP078442.1	1194146/1576059	1195650/1577563	-1/1	100	CP078442_Region1:{terpene-precursor}	CP078442_Region1:{1}	CP078442_Region1:{985614-1006525}	CP078442_Region1:{16}	CP078442_Region1:{-}	-	terpene-precursor	1	-	-
Genbank	GCA_034987745.1	ASM3498774v1	SAMN19990402	Helicobacter pylori	210	HpGP-PER-115	2023-12-29	2023	2023-12-29	HGAP v4	1	0	1	CP078443.1	1652370	1652370	-	False	c	2787x	Helicobacter pylori strain HpGP-PER-115 chromosome, complete genome	-	from large multi-isolate project	FALSE	PacBio	long_read_only	de_novo	FALSE	False	False	1556	1511	1457	54	2, 2, 2 (5S, 16S, 23S)	36	3	23	7348	3	50452	22	7348	1975	1	1319	1319	0	0	0	0	0	0	0.03053	TRUE	interspersed	FALSE	Bacteria	Campylobacterota	Epsilonproteobacteria	Campylobacterales	Helicobacteraceae	Helicobacter	Helicobacter pylori	Helicobacter pylori	Bacteria	Campylobacterota	Campylobacteria	Campylobacterales	Helicobacteraceae	Helicobacter	Helicobacter pylori_CW	2	-	1504/1504	CP078443.1/CP078443.1	1160564/1441099	1162068/1442603	-1/-1	100	CP078443_Region1:{terpene-precursor}	CP078443_Region1:{1}	CP078443_Region1:{964321-985232}	CP078443_Region1:{16}	CP078443_Region1:{-}	-	terpene-precursor	1	-	-
Genbank	GCA_034989105.1	ASM3498910v1	SAMN19990401	Helicobacter pylori	210	HpGP-PER-114	2023-12-29	2023	2023-12-29	HGAP v4	1	0	1	CP078444.1	1679581	1679581	-	False	c	2844x	Helicobacter pylori strain HpGP-PER-114 chromosome, complete genome	-	from large multi-isolate project	FALSE	PacBio	long_read_only	de_novo	FALSE	False	False	1596	1551	1474	77	2, 2, 2 (5S, 16S, 23S)	36	3	17	4949	1	38197	16	4949	2174	1	1304	1304	0	0	0	0	0	0	0.02274	FALSE	interspersed	FALSE	Bacteria	Campylobacterota	Epsilonproteobacteria	Campylobacterales	Helicobacteraceae	Helicobacter	Helicobacter pylori	Helicobacter pylori	Bacteria	Campylobacterota	Campylobacteria	Campylobacterales	Helicobacteraceae	Helicobacter	Helicobacter pylori_CQ	2	-	1504/1504	CP078444.1/CP078444.1	1193843/1474275	1195347/1475779	-1/-1	100	CP078444_Region1:{terpene-precursor}	CP078444_Region1:{1}	CP078444_Region1:{951105-972016}	CP078444_Region1:{21}	CP078444_Region1:{-}	-	terpene-precursor	1	-	-
Genbank	GCA_034991195.1	ASM3499119v1	SAMN19990400	Helicobacter pylori	210	HpGP-PER-113	2023-12-29	2023	2023-12-29	HGAP v4	1	0	1	CP078445.1	1658267	1658267	-	False	c	3247x	Helicobacter pylori strain HpGP-PER-113 chromosome, complete genome	-	from large multi-isolate project	FALSE	PacBio	long_read_only	de_novo	FALSE	False	False	1575	1530	1467	63	2, 2, 2 (5S, 16S, 23S)	36	3	17	4236	1	34474	16	4236	2108	1	513	513	0	0	0	0	0	0	0.02079	FALSE	interspersed	FALSE	Bacteria	Campylobacterota	Epsilonproteobacteria	Campylobacterales	Helicobacteraceae	Helicobacter	Helicobacter pylori	Helicobacter pylori	Bacteria	Campylobacterota	Campylobacteria	Campylobacterales	Helicobacteraceae	Helicobacter	Helicobacter pylori_CW	2	-	1504/1504	CP078445.1/CP078445.1	1189976/1477243	1191480/1478747	-1/-1	100	CP078445_Region1:{terpene-precursor}	CP078445_Region1:{1}	CP078445_Region1:{947920-968831}	CP078445_Region1:{16}	CP078445_Region1:{-}	-	terpene-precursor	1	-	-
Genbank	GCA_034993505.1	ASM3499350v1	SAMN19990399	Helicobacter pylori	210	HpGP-PER-112	2023-12-29	2023	2023-12-29	HGAP v4	1	0	1	CP078446.1	1651932	1651932	-	False	c	1870x	Helicobacter pylori strain HpGP-PER-112 chromosome, complete genome	-	from large multi-isolate project	FALSE	PacBio	long_read_only	de_novo	FALSE	False	False	1551	1506	1445	61	2, 2, 2 (5S, 16S, 23S)	36	3	24	4726	1	39291	24	4726	1242	0	0	0	0	0	0	0	0	0	0.02378	FALSE	interspersed	FALSE	Bacteria	Campylobacterota	Epsilonproteobacteria	Campylobacterales	Helicobacteraceae	Helicobacter	Helicobacter pylori	Helicobacter pylori	Bacteria	Campylobacterota	Campylobacteria	Campylobacterales	Helicobacteraceae	Helicobacter	Helicobacter pylori_BU	2	-	1504/1504	CP078446.1/CP078446.1	1185215/1534815	1186719/1536319	-1/1	100	CP078446_Region1:{terpene-precursor}	CP078446_Region1:{1}	CP078446_Region1:{944862-965773}	CP078446_Region1:{19}	CP078446_Region1:{-}	-	terpene-precursor	1	-	-
Genbank	GCA_034996065.1	ASM3499606v1	SAMN19990398	Helicobacter pylori	210	HpGP-PER-111	2023-12-29	2023	2023-12-29	HGAP v4	1	0	1	CP078447.1	1623603	1623603	-	False	c	3091x	Helicobacter pylori strain HpGP-PER-111 chromosome, complete genome	-	from large multi-isolate project	FALSE	PacBio	long_read_only	de_novo	FALSE	False	False	1548	1503	1452	51	2, 2, 2 (5S, 16S, 23S)	36	3	20	5614	1	38379	19	5614	1115	1	938	938	0	0	0	0	0	0	0.02364	FALSE	interspersed	FALSE	Bacteria	Campylobacterota	Epsilonproteobacteria	Campylobacterales	Helicobacteraceae	Helicobacter	Helicobacter pylori	Helicobacter pylori	Bacteria	Campylobacterota	Campylobacteria	Campylobacterales	Helicobacteraceae	Helicobacter	Helicobacter pylori_C	2	-	1504/1504	CP078447.1/CP078447.1	1164203/1447358	1165707/1448862	-1/-1	99.9	CP078447_Region1:{terpene-precursor}	CP078447_Region1:{1}	CP078447_Region1:{919478-940389}	CP078447_Region1:{14}	CP078447_Region1:{-}	-	terpene-precursor	1	-	-
Genbank	GCA_034998525.1	ASM3499852v1	SAMN19990397	Helicobacter pylori	210	HpGP-PER-110	2023-12-29	2023	2023-12-29	HGAP v4	1	0	1	CP078448.1	1636263	1636263	-	False	c	2520x	Helicobacter pylori strain HpGP-PER-110 chromosome, complete genome	-	from large multi-isolate project	FALSE	PacBio	long_read_only	de_novo	FALSE	False	False	1556	1511	1437	74	2, 2, 2 (5S, 16S, 23S)	36	3	31	4467	1	58663	31	4467	1895	0	0	0	0	0	0	0	0	0	0.03585	FALSE	interspersed	FALSE	Bacteria	Campylobacterota	Epsilonproteobacteria	Campylobacterales	Helicobacteraceae	Helicobacter	Helicobacter pylori	Helicobacter pylori	Bacteria	Campylobacterota	Campylobacteria	Campylobacterales	Helicobacteraceae	Helicobacter	Helicobacter pylori_CW	2	-	1504/1504	CP078448.1/CP078448.1	1173977/1518680	1175481/1520184	-1/1	100	CP078448_Region1:{terpene-precursor}	CP078448_Region1:{1}	CP078448_Region1:{976107-997018}	CP078448_Region1:{16}	CP078448_Region1:{-}	-	terpene-precursor	1	-	-
Genbank	GCA_035001145.1	ASM3500114v1	SAMN19990396	Helicobacter pylori	210	HpGP-PER-109	2023-12-29	2023	2023-12-29	HGAP v4	1	0	1	CP078449.1	1619800	1619800	-	False	c	3545x	Helicobacter pylori strain HpGP-PER-109 chromosome, complete genome	-	from large multi-isolate project	FALSE	PacBio	long_read_only	de_novo	FALSE	False	False	1537	1492	1416	76	2, 2, 2 (5S, 16S, 23S)	36	3	19	4483	1	34651	18	4483	1846	1	1388	1388	0	0	0	0	0	0	0.02139	FALSE	interspersed	FALSE	Bacteria	Campylobacterota	Epsilonproteobacteria	Campylobacterales	Helicobacteraceae	Helicobacter	Helicobacter pylori	Helicobacter pylori	Bacteria	Campylobacterota	Campylobacteria	Campylobacterales	Helicobacteraceae	Helicobacter	Helicobacter pylori_CW	2	-	1503/1503	CP078449.1/CP078449.1	1155728/1433412	1157231/1434915	-1/-1	100	CP078449_Region1:{terpene-precursor}	CP078449_Region1:{1}	CP078449_Region1:{960373-981164}	CP078449_Region1:{17}	CP078449_Region1:{-}	-	terpene-precursor	1	-	-
Genbank	GCA_035003625.1	ASM3500362v1	SAMN19990395	Helicobacter pylori	210	HpGP-PER-108	2023-12-29	2023	2023-12-29	HGAP v4	1	0	1	CP078450.1	1657757	1657757	-	False	c	3032x	Helicobacter pylori strain HpGP-PER-108 chromosome, complete genome	-	from large multi-isolate project	FALSE	PacBio	long_read_only	de_novo	FALSE	False	False	1557	1512	1455	57	2, 2, 2 (5S, 16S, 23S)	36	3	29	3721	1	49522	28	3721	2041	1	517	517	0	0	0	0	0	0	0.02987	FALSE	interspersed	FALSE	Bacteria	Campylobacterota	Epsilonproteobacteria	Campylobacterales	Helicobacteraceae	Helicobacter	Helicobacter pylori	Helicobacter pylori	Bacteria	Campylobacterota	Campylobacteria	Campylobacterales	Helicobacteraceae	Helicobacter	Helicobacter pylori_DA	2	-	1504/1504	CP078450.1/CP078450.1	1185271/1544262	1186775/1545766	-1/1	100	CP078450_Region1:{terpene-precursor}	CP078450_Region1:{1}	CP078450_Region1:{950775-971686}	CP078450_Region1:{15}	CP078450_Region1:{-}	-	terpene-precursor	1	-	-
Genbank	GCA_035006465.1	ASM3500646v1	SAMN19990394	Helicobacter pylori	210	HpGP-PER-107	2023-12-29	2023	2023-12-29	HGAP v4	1	0	1	CP078451.1	1688447	1688447	-	False	c	2581x	Helicobacter pylori strain HpGP-PER-107 chromosome, complete genome	-	from large multi-isolate project	FALSE	PacBio	long_read_only	de_novo	FALSE	False	False	1598	1553	1488	65	2, 2, 2 (5S, 16S, 23S)	36	3	30	6595	1	64801	28	6595	1842	2	776	728	0	0	0	0	0	0	0.03838	FALSE	interspersed	FALSE	Bacteria	Campylobacterota	Epsilonproteobacteria	Campylobacterales	Helicobacteraceae	Helicobacter	Helicobacter pylori	Helicobacter pylori	Bacteria	Campylobacterota	Campylobacteria	Campylobacterales	Helicobacteraceae	Helicobacter	-	2	-	1504/1504	CP078451.1/CP078451.1	1188444/1505494	1189948/1506998	-1/-1	100	CP078451_Region1:{terpene-precursor}	CP078451_Region1:{1}	CP078451_Region1:{955627-976538}	CP078451_Region1:{18}	CP078451_Region1:{-}	-	terpene-precursor	1	-	-
Genbank	GCA_035008485.1	ASM3500848v1	SAMN19990393	Helicobacter pylori	210	HpGP-PER-106	2023-12-29	2023	2023-12-29	HGAP v4	1	0	1	CP078452.1	1603400	1603400	-	False	c	3437x	Helicobacter pylori strain HpGP-PER-106 chromosome, complete genome	-	from large multi-isolate project	FALSE	PacBio	long_read_only	de_novo	FALSE	False	False	1517	1472	1410	62	2, 2, 2 (5S, 16S, 23S)	36	3	20	4584	1	30795	18	4584	1120	2	923	798	0	0	0	0	0	0	0.01921	FALSE	interspersed	FALSE	Bacteria	Campylobacterota	Epsilonproteobacteria	Campylobacterales	Helicobacteraceae	Helicobacter	Helicobacter pylori	Helicobacter pylori	Bacteria	Campylobacterota	Campylobacteria	Campylobacterales	Helicobacteraceae	Helicobacter	Helicobacter pylori_CN	2	-	1504/1504	CP078452.1/CP078452.1	1139696/1421965	1141200/1423469	-1/-1	100	CP078452_Region1:{terpene-precursor}	CP078452_Region1:{1}	CP078452_Region1:{944966-965877}	CP078452_Region1:{15}	CP078452_Region1:{-}	-	terpene-precursor	1	-	-
Genbank	GCA_035010405.1	ASM3501040v1	SAMN19990392	Helicobacter pylori	210	HpGP-PER-105	2023-12-29	2023	2023-12-29	HGAP v4	1	0	1	CP078453.1	1645339	1645339	-	False	c	2098x	Helicobacter pylori strain HpGP-PER-105 chromosome, complete genome	-	from large multi-isolate project	FALSE	PacBio	long_read_only	de_novo	FALSE	False	False	1550	1505	1442	63	2, 2, 2 (5S, 16S, 23S)	36	3	21	4660	1	30989	19	4660	1122	2	953	950	0	0	0	0	0	0	0.01883	FALSE	interspersed	FALSE	Bacteria	Campylobacterota	Epsilonproteobacteria	Campylobacterales	Helicobacteraceae	Helicobacter	Helicobacter pylori	Helicobacter pylori	Bacteria	Campylobacterota	Campylobacteria	Campylobacterales	Helicobacteraceae	Helicobacter	Helicobacter pylori_CW	2	-	1504/1504	CP078453.1/CP078453.1	1142819/1422463	1144323/1423967	-1/-1	100	CP078453_Region1:{terpene-precursor}	CP078453_Region1:{1}	CP078453_Region1:{947554-968465}	CP078453_Region1:{17}	CP078453_Region1:{-}	-	terpene-precursor	1	-	-
Genbank	GCA_035012125.1	ASM3501212v1	SAMN19990391	Helicobacter pylori	210	HpGP-PER-104	2023-12-29	2023	2023-12-29	HGAP v4	1	0	1	CP078454.1	1686285	1686285	-	False	c	2839x	Helicobacter pylori strain HpGP-PER-104 chromosome, complete genome	-	from large multi-isolate project	FALSE	PacBio	long_read_only	de_novo	FALSE	False	False	1595	1550	1480	70	2, 2, 2 (5S, 16S, 23S)	36	3	25	17921	3	63591	24	4400	1934	1	17921	17921	0	0	0	0	0	0	0.03771	TRUE	tandem	FALSE	Bacteria	Campylobacterota	Epsilonproteobacteria	Campylobacterales	Helicobacteraceae	Helicobacter	Helicobacter pylori	Helicobacter pylori	Bacteria	Campylobacterota	Campylobacteria	Campylobacterales	Helicobacteraceae	Helicobacter	-	2	-	1503/1503	CP078454.1/CP078454.1	1223059/1496958	1224562/1498461	-1/-1	100	CP078454_Region1:{terpene-precursor}	CP078454_Region1:{1}	CP078454_Region1:{1009041-1029952}	CP078454_Region1:{18}	CP078454_Region1:{-}	-	terpene-precursor	1	-	-
Genbank	GCA_035014105.1	ASM3501410v1	SAMN19990390	Helicobacter pylori	210	HpGP-PER-103	2023-12-29	2023	2023-12-29	HGAP v4	1	0	1	CP078455.1	1661938	1661938	-	False	c	2083x	Helicobacter pylori strain HpGP-PER-103 chromosome, complete genome	-	from large multi-isolate project	FALSE	PacBio	long_read_only	de_novo	FALSE	False	False	1576	1531	1451	80	2, 2, 2 (5S, 16S, 23S)	36	3	28	9362	3	55241	23	5270	1523	5	9362	894	0	0	0	0	0	0	0.03324	TRUE	tandem	FALSE	Bacteria	Campylobacterota	Epsilonproteobacteria	Campylobacterales	Helicobacteraceae	Helicobacter	Helicobacter pylori	Helicobacter pylori	Bacteria	Campylobacterota	Campylobacteria	Campylobacterales	Helicobacteraceae	Helicobacter	Helicobacter pylori_CX	2	-	1504/1504	CP078455.1/CP078455.1	1148669/1479940	1150173/1481444	-1/-1	100	CP078455_Region1:{terpene-precursor}	CP078455_Region1:{1}	CP078455_Region1:{598069-618980}	CP078455_Region1:{18}	CP078455_Region1:{-}	-	terpene-precursor	1	-	-
Genbank	GCA_035015765.1	ASM3501576v1	SAMN19990389	Helicobacter pylori	210	HpGP-PER-102	2023-12-29	2023	2023-12-29	HGAP v4	1	0	1	CP078456.1	1677482	1677482	-	False	c	1581x	Helicobacter pylori strain HpGP-PER-102 chromosome, complete genome	-	from large multi-isolate project	FALSE	PacBio	long_read_only	de_novo	FALSE	False	False	1574	1529	1464	65	2, 2, 2 (5S, 16S, 23S)	36	3	32	5782	1	52190	31	5782	1127	1	642	642	0	0	0	0	0	0	0.03111	FALSE	interspersed	FALSE	Bacteria	Campylobacterota	Epsilonproteobacteria	Campylobacterales	Helicobacteraceae	Helicobacter	Helicobacter pylori	Helicobacter pylori	Bacteria	Campylobacterota	Campylobacteria	Campylobacterales	Helicobacteraceae	Helicobacter	Helicobacter pylori_CI	2	-	1504/1504	CP078456.1/CP078456.1	1206233/1494596	1207737/1496100	-1/-1	100	CP078456_Region1:{terpene-precursor}	CP078456_Region1:{1}	CP078456_Region1:{963869-984780}	CP078456_Region1:{18}	CP078456_Region1:{-}	-	terpene-precursor	1	-	-
Genbank	GCA_035017585.1	ASM3501758v1	SAMN19990388	Helicobacter pylori	210	HpGP-PER-101	2023-12-29	2023	2023-12-29	HGAP v4	1	0	1	CP078457.1	1647544	1647544	-	False	c	3058x	Helicobacter pylori strain HpGP-PER-101 chromosome, complete genome	-	from large multi-isolate project	FALSE	PacBio	long_read_only	de_novo	FALSE	False	False	1570	1525	1456	69	2, 2, 2 (5S, 16S, 23S)	36	3	30	3720	1	40637	29	3720	1127	1	950	950	0	0	0	0	0	0	0.02467	FALSE	interspersed	FALSE	Bacteria	Campylobacterota	Epsilonproteobacteria	Campylobacterales	Helicobacteraceae	Helicobacter	Helicobacter pylori	Helicobacter pylori	Bacteria	Campylobacterota	Campylobacteria	Campylobacterales	Helicobacteraceae	Helicobacter	Helicobacter pylori_CN	2	-	1503/1505	CP078457.1/CP078457.1	1181290/1465336	1182793/1466841	-1/-1	99.7	CP078457_Region1:{terpene-precursor}	CP078457_Region1:{1}	CP078457_Region1:{987584-1008495}	CP078457_Region1:{18}	CP078457_Region1:{-}	-	terpene-precursor	1	-	-
Genbank	GCA_035019205.1	ASM3501920v1	SAMN19990387	Helicobacter pylori	210	HpGP-NPL-013	2023-12-29	2023	2023-12-29	HGAP v4	1	0	1	CP078458.1	1635285	1635285	-	False	c	649x	Helicobacter pylori strain HpGP-NPL-013 chromosome, complete genome	-	from large multi-isolate project	FALSE	PacBio	long_read_only	de_novo	FALSE	False	False	1552	1507	1429	78	2, 2, 2 (5S, 16S, 23S)	36	3	26	4416	1	35493	22	4416	1106	4	1242	774	0	0	0	0	0	0	0.0217	FALSE	interspersed	FALSE	Bacteria	Campylobacterota	Epsilonproteobacteria	Campylobacterales	Helicobacteraceae	Helicobacter	Helicobacter pylori	Helicobacter pylori	Bacteria	Campylobacterota	Campylobacteria	Campylobacterales	Helicobacteraceae	Helicobacter	Helicobacter pylori_CT	2	-	1504/1504	CP078458.1/CP078458.1	1141755/1548988	1143259/1550492	-1/1	100	CP078458_Region1:{terpene-precursor}	CP078458_Region1:{1}	CP078458_Region1:{944231-965142}	CP078458_Region1:{16}	CP078458_Region1:{-}	-	terpene-precursor	1	-	-
Genbank	GCA_035020825.1	ASM3502082v1	SAMN19990386	Helicobacter pylori	210	HpGP-NPL-012	2023-12-29	2023	2023-12-29	HGAP v4	1	0	1	CP078459.1	1632825	1632825	-	False	c	723x	Helicobacter pylori strain HpGP-NPL-012 chromosome, complete genome	-	from large multi-isolate project	FALSE	PacBio	long_read_only	de_novo	FALSE	False	False	1556	1511	1447	64	2, 2, 2 (5S, 16S, 23S)	36	3	21	7902	3	39462	18	7902	1238	3	953	777	0	0	0	0	0	0	0.02417	TRUE	interspersed	FALSE	Bacteria	Campylobacterota	Epsilonproteobacteria	Campylobacterales	Helicobacteraceae	Helicobacter	Helicobacter pylori	Helicobacter pylori	Bacteria	Campylobacterota	Campylobacteria	Campylobacterales	Helicobacteraceae	Helicobacter	Helicobacter pylori_CY	2	-	1504/1504	CP078459.1/CP078459.1	1222071/1450285	1223575/1451789	-1/-1	100	CP078459_Region1:{terpene-precursor}	CP078459_Region1:{1}	CP078459_Region1:{983129-1004040}	CP078459_Region1:{19}	CP078459_Region1:{-}	-	terpene-precursor	1	-	-
Genbank	GCA_035022585.1	ASM3502258v1	SAMN19990385	Helicobacter pylori	210	HpGP-NPL-011	2023-12-29	2023	2023-12-29	HGAP v4	1	0	1	CP078460.1	1620053	1620053	-	False	c	578x	Helicobacter pylori strain HpGP-NPL-011 chromosome, complete genome	-	from large multi-isolate project	FALSE	PacBio	long_read_only	de_novo	FALSE	False	False	1543	1498	1422	76	2, 2, 2 (5S, 16S, 23S)	36	3	38	4250	1	60255	35	4250	2028	3	1196	627	0	0	0	0	0	0	0.03719	FALSE	interspersed	FALSE	Bacteria	Campylobacterota	Epsilonproteobacteria	Campylobacterales	Helicobacteraceae	Helicobacter	Helicobacter pylori	Helicobacter pylori	Bacteria	Campylobacterota	Campylobacteria	Campylobacterales	Helicobacteraceae	Helicobacter	Helicobacter pylori_CO	2	-	1504/1504	CP078460.1/CP078460.1	1161373/1585722	1162877/1587226	-1/1	100	CP078460_Region1:{terpene-precursor}	CP078460_Region1:{1}	CP078460_Region1:{960087-980998}	CP078460_Region1:{15}	CP078460_Region1:{-}	-	terpene-precursor	1	-	-
Genbank	GCA_035024585.1	ASM3502458v1	SAMN19990384	Helicobacter pylori	210	HpGP-NPL-010	2023-12-29	2023	2023-12-29	HGAP v4	1	0	1	CP078461.1	1658501	1658501	-	False	c	610x	Helicobacter pylori strain HpGP-NPL-010 chromosome, complete genome	-	from large multi-isolate project	FALSE	PacBio	long_read_only	de_novo	FALSE	False	False	1584	1539	1450	89	2, 2, 2 (5S, 16S, 23S)	36	3	33	4507	1	59921	32	4507	1474	1	1870	1870	0	0	0	0	0	0	0.03613	FALSE	interspersed	FALSE	Bacteria	Campylobacterota	Epsilonproteobacteria	Campylobacterales	Helicobacteraceae	Helicobacter	Helicobacter pylori	Helicobacter pylori	Bacteria	Campylobacterota	Campylobacteria	Campylobacterales	Helicobacteraceae	Helicobacter	Helicobacter pylori_CP	2	-	1504/1504	CP078461.1/CP078461.1	1165199/1478635	1166703/1480139	-1/-1	100	CP078461_Region1:{terpene-precursor}	CP078461_Region1:{1}	CP078461_Region1:{512235-533146}	CP078461_Region1:{18}	CP078461_Region1:{-}	-	terpene-precursor	1	-	-
Genbank	GCA_035025505.3	ASM3502550v3	SAMN36368371	Xanthomonas campestris pv. campestris	340	WHRI 6066	2024-09-04	2024	2024-09-04	Unicycler v0.5.1; SPAdes v4.0.0; Racon v1.5.0	1	0	1	CP142085.2	5023205	5023205	-	False	c	150x	Xanthomonas campestris pv. campestris strain WHRI 6066 chromosome, complete genome	-	from large multi-isolate project	FALSE	ONT	hybrid	de_novo	FALSE	False	False	4420	4267	4136	131	2, 2, 2 (5S, 16S, 23S)	56	91	82	5992	1	102306	78	5992	1206	4	1830	742	0	0	0	0	0	0	0.02037	FALSE	interspersed	FALSE	Bacteria	Pseudomonadota	Gammaproteobacteria	Lysobacterales	Lysobacteraceae	Xanthomonas	Xanthomonas campestris	Xanthomonas campestris	Bacteria	Pseudomonadota	Gammaproteobacteria	Xanthomonadales	Xanthomonadaceae	Xanthomonas	Xanthomonas campestris	2	-	1547/1547	CP142085.2/CP142085.2	4502718/4900435	4504265/4901982	-1/-1	100	CP142085_Region1:{NI-siderophore}/CP142085_Region2:{redox-cofactor}/CP142085_Region3:{terpene-precursor}/CP142085_Region4:{NRPS}/CP142085_Region5:{arylpolyene}	CP142085_Region1:{1}/CP142085_Region2:{1}/CP142085_Region3:{1}/CP142085_Region4:{1}/CP142085_Region5:{1}	CP142085_Region1:{1307339-1340063}/CP142085_Region2:{1395444-1417598}/CP142085_Region3:{1809133-1830008}/CP142085_Region4:{4512010-4555990}/CP142085_Region5:{4660825-4702021}	CP142085_Region1:{24}/CP142085_Region2:{12}/CP142085_Region3:{15}/CP142085_Region4:{37}/CP142085_Region5:{33}	CP142085_Region1:{BGC0001408.5[7]||BGC0002527.2[7]||BGC0000946.5[2]}/CP142085_Region2:{BGC0001100.5[2]}/CP142085_Region3:{-}/CP142085_Region4:{BGC0002689.2[3]}/CP142085_Region5:{BGC0000840.5[11]||BGC0001285.5[2]||BGC0000785.3[2]}	BGC0000785.3/BGC0000840.5/BGC0000946.5/BGC0001100.5/BGC0001285.5/BGC0001408.5/BGC0002527.2/BGC0002689.2	arylpolyene/NI-siderophore/NRPS/redox-cofactor/terpene-precursor	5	-	-
Genbank	GCA_035025885.2	ASM3502588v2	SAMN36368362	Xanthomonas campestris pv. campestris	340	WHRI 6056	2024-02-02	2024	2024-02-02	Flye v. v2.9; Pilon v. v1.24; Circlator v. v1.5.6-6	1	0	1	CP142006.1	5024041	5024041	-	False	c	165x	Xanthomonas campestris pv. campestris strain WHRI 6056 chromosome, complete genome	-	from large multi-isolate project	FALSE	ONT	hybrid	de_novo	FALSE	False	False	4437	4284	4023	261	2, 2, 2 (5S, 16S, 23S)	56	91	87	5993	1	106540	79	5993	1207	8	1830	604	0	0	0	0	0	0	0.02121	FALSE	interspersed	FALSE	Bacteria	Pseudomonadota	Gammaproteobacteria	Lysobacterales	Lysobacteraceae	Xanthomonas	Xanthomonas campestris	Xanthomonas campestris	Bacteria	Pseudomonadota	Gammaproteobacteria	Xanthomonadales	Xanthomonadaceae	Xanthomonas	Xanthomonas campestris	2	-	1547/1547	CP142006.1/CP142006.1	4502911/4901050	4504458/4902597	-1/-1	100	CP142006_Region1:{NI-siderophore}/CP142006_Region2:{redox-cofactor}/CP142006_Region3:{terpene-precursor}/CP142006_Region4:{NRPS}/CP142006_Region5:{arylpolyene}	CP142006_Region1:{1}/CP142006_Region2:{1}/CP142006_Region3:{1}/CP142006_Region4:{1}/CP142006_Region5:{1}	CP142006_Region1:{1306932-1339656}/CP142006_Region2:{1395035-1417189}/CP142006_Region3:{1808709-1829584}/CP142006_Region4:{4512202-4556182}/CP142006_Region5:{4661012-4702208}	CP142006_Region1:{23}/CP142006_Region2:{12}/CP142006_Region3:{16}/CP142006_Region4:{37}/CP142006_Region5:{32}	CP142006_Region1:{BGC0001408.5[7]||BGC0002527.2[7]||BGC0000946.5[2]}/CP142006_Region2:{BGC0001100.5[2]}/CP142006_Region3:{-}/CP142006_Region4:{BGC0002689.2[3]}/CP142006_Region5:{BGC0000840.5[11]||BGC0001285.5[2]||BGC0000785.3[2]}	BGC0000785.3/BGC0000840.5/BGC0000946.5/BGC0001100.5/BGC0001285.5/BGC0001408.5/BGC0002527.2/BGC0002689.2	arylpolyene/NI-siderophore/NRPS/redox-cofactor/terpene-precursor	5	-	-
Genbank	GCA_035026325.1	ASM3502632v1	SAMN19990383	Helicobacter pylori	210	HpGP-NPL-009	2023-12-29	2023	2023-12-29	HGAP v4	1	0	1	CP078462.1	1730412	1730412	-	False	c	756x	Helicobacter pylori strain HpGP-NPL-009 chromosome, complete genome	-	from large multi-isolate project	FALSE	PacBio	long_read_only	de_novo	FALSE	False	False	1650	1605	1508	97	2, 2, 2 (5S, 16S, 23S)	36	3	39	4947	1	78980	34	4947	2140	5	1426	878	0	0	0	0	0	0	0.04564	FALSE	interspersed	FALSE	Bacteria	Campylobacterota	Epsilonproteobacteria	Campylobacterales	Helicobacteraceae	Helicobacter	Helicobacter pylori	Helicobacter pylori	Bacteria	Campylobacterota	Campylobacteria	Campylobacterales	Helicobacteraceae	Helicobacter	Helicobacter pylori_CT	2	-	1504/1504	CP078462.1/CP078462.1	1196312/1646035	1197816/1647539	-1/1	100	CP078462_Region1:{terpene-precursor}	CP078462_Region1:{1}	CP078462_Region1:{972760-993671}	CP078462_Region1:{15}	CP078462_Region1:{-}	-	terpene-precursor	1	-	-
Genbank	GCA_035027565.3	ASM3502756v3	SAMN36348468	Xanthomonas campestris pv. campestris	340	WHRI 8497	2024-09-04	2024	2024-09-04	Unicycler v0.5.1; SPAdes v4.0.0; Racon v1.5.0	1	0	1	CP142007.2	5219173	5219173	-	False	c	100x	Xanthomonas campestris pv. campestris strain WHRI 8497 chromosome, complete genome	-	from large multi-isolate project	FALSE	ONT	hybrid	de_novo	FALSE	False	False	4556	4400	4258	142	2, 2, 2 (5S, 16S, 23S)	56	94	95	5996	1	133906	87	5996	1218	8	1826	564	0	0	0	0	0	0	0.02566	FALSE	interspersed	FALSE	Bacteria	Pseudomonadota	Gammaproteobacteria	Lysobacterales	Lysobacteraceae	Xanthomonas	Xanthomonas campestris	Xanthomonas campestris	Bacteria	Pseudomonadota	Gammaproteobacteria	Xanthomonadales	Xanthomonadaceae	Xanthomonas	Xanthomonas campestris	2	-	1547/1547	CP142007.2/CP142007.2	4687798/5093028	4689345/5094575	-1/-1	99.9	CP142007_Region1:{NI-siderophore}/CP142007_Region2:{redox-cofactor}/CP142007_Region3:{NRPS+T1PKS}/CP142007_Region4:{terpene-precursor}/CP142007_Region5:{NRPS-like}/CP142007_Region6:{arylpolyene}	CP142007_Region1:{1}/CP142007_Region2:{1}/CP142007_Region3:{2}/CP142007_Region4:{1}/CP142007_Region5:{1}/CP142007_Region6:{1}	CP142007_Region1:{1340294-1373018}/CP142007_Region2:{1428552-1450706}/CP142007_Region3:{1685861-1770512}/CP142007_Region4:{1936521-1957396}/CP142007_Region5:{4697097-4740210}/CP142007_Region6:{4846817-4888013}	CP142007_Region1:{24}/CP142007_Region2:{12}/CP142007_Region3:{49}/CP142007_Region4:{15}/CP142007_Region5:{37}/CP142007_Region6:{31}	CP142007_Region1:{BGC0001408.5[7]||BGC0002527.2[7]||BGC0000946.5[2]}/CP142007_Region2:{BGC0001100.5[2]}/CP142007_Region3:{BGC0000081.5[5]||BGC0002755.2[4]||BGC0000437.5[3]||BGC0000385.5[2]||BGC0002048.3[2]||BGC0001537.5[3]||BGC0002126.3[3]||BGC0000998.5[2]||BGC0001363.5[2]||BGC0000464.5[2]||BGC0001207.5[2]||BGC0002044.2[2]||BGC0001416.5[2]||BGC0001629.3[2]||BGC0001842.4[2]||BGC0000399.5[2]||BGC0002768.2[2]||BGC0000344.5[2]||BGC0002379.3[2]||BGC0000970.5[4]||BGC0002350.2[2]||BGC0002001.3[2]||BGC0002419.3[2]||BGC0000984.4[2]||BGC0001048.5[2]||BGC0002418.2[2]||BGC0001758.4[1]||BGC0001902.3[3]||BGC0002422.2[2]||BGC0001034.5[2]||BGC0001059.5[2]||BGC0001054.5[2]}/CP142007_Region4:{-}/CP142007_Region5:{BGC0002689.2[3]}/CP142007_Region6:{BGC0000840.5[11]||BGC0001285.5[2]||BGC0000837.4[2]}	BGC0000081.5/BGC0000344.5/BGC0000385.5/BGC0000399.5/BGC0000437.5/BGC0000464.5/BGC0000837.4/BGC0000840.5/BGC0000946.5/BGC0000970.5/BGC0000984.4/BGC0000998.5/BGC0001034.5/BGC0001048.5/BGC0001054.5/BGC0001059.5/BGC0001100.5/BGC0001207.5/BGC0001285.5/BGC0001363.5/BGC0001408.5/BGC0001416.5/BGC0001537.5/BGC0001629.3/BGC0001758.4/BGC0001842.4/BGC0001902.3/BGC0002001.3/BGC0002044.2/BGC0002048.3/BGC0002126.3/BGC0002350.2/BGC0002379.3/BGC0002418.2/BGC0002419.3/BGC0002422.2/BGC0002527.2/BGC0002689.2/BGC0002755.2/BGC0002768.2	arylpolyene/NI-siderophore/NRPS/NRPS-like/redox-cofactor/T1PKS/terpene-precursor	7	-	-
Genbank	GCA_035027605.3	ASM3502760v3	SAMN36348502	Xanthomonas campestris pv. campestris	340	WHRI 10018A	2024-09-04	2024	2024-09-04	Unicycler v0.5.1; SPAdes v4.0.0; Racon v1.5.0	1	0	1	CP142008.2	5077991	5077991	-	False	c	230x	Xanthomonas campestris pv. campestris strain WHRI 10018A chromosome, complete geno	-	from large multi-isolate project	FALSE	ONT	hybrid	de_novo	FALSE	False	False	4455	4306	4171	135	2, 2, 2 (5S, 16S, 23S)	54	89	79	8360	3	115035	71	8360	1207	8	2166	628	0	0	0	0	0	0	0.02265	TRUE	interspersed	FALSE	Bacteria	Pseudomonadota	Gammaproteobacteria	Lysobacterales	Lysobacteraceae	Xanthomonas	Xanthomonas campestris	Xanthomonas campestris	Bacteria	Pseudomonadota	Gammaproteobacteria	Xanthomonadales	Xanthomonadaceae	Xanthomonas	Xanthomonas campestris	2	-	1547/1547	CP142008.2/CP142008.2	4553264/4950983	4554811/4952530	-1/-1	100	CP142008_Region1:{NI-siderophore}/CP142008_Region2:{redox-cofactor}/CP142008_Region3:{terpene-precursor}/CP142008_Region4:{NRPS}/CP142008_Region5:{arylpolyene}	CP142008_Region1:{1}/CP142008_Region2:{1}/CP142008_Region3:{1}/CP142008_Region4:{1}/CP142008_Region5:{1}	CP142008_Region1:{1290175-1322899}/CP142008_Region2:{1379218-1401372}/CP142008_Region3:{1785014-1805889}/CP142008_Region4:{4562576-4606556}/CP142008_Region5:{4711082-4752278}	CP142008_Region1:{24}/CP142008_Region2:{12}/CP142008_Region3:{15}/CP142008_Region4:{37}/CP142008_Region5:{31}	CP142008_Region1:{BGC0001408.5[7]||BGC0002527.2[7]||BGC0000946.5[2]}/CP142008_Region2:{BGC0001100.5[2]}/CP142008_Region3:{-}/CP142008_Region4:{BGC0002689.2[3]}/CP142008_Region5:{BGC0000840.5[11]||BGC0001285.5[2]||BGC0000837.4[2]}	BGC0000837.4/BGC0000840.5/BGC0000946.5/BGC0001100.5/BGC0001285.5/BGC0001408.5/BGC0002527.2/BGC0002689.2	arylpolyene/NI-siderophore/NRPS/redox-cofactor/terpene-precursor	5	-	-
Genbank	GCA_035027665.1	ASM3502766v1	SAMN19990382	Helicobacter pylori	210	HpGP-NPL-008	2023-12-29	2023	2023-12-29	HGAP v4	1	0	1	CP078463.1	1603512	1603512	-	False	c	926x	Helicobacter pylori strain HpGP-NPL-008 chromosome, complete genome	-	from large multi-isolate project	FALSE	PacBio	long_read_only	de_novo	FALSE	False	False	1528	1483	1394	89	2, 2, 2 (5S, 16S, 23S)	36	3	21	4196	1	36626	20	4196	1714	1	770	770	0	0	0	0	0	0	0.02284	FALSE	interspersed	FALSE	Bacteria	Campylobacterota	Epsilonproteobacteria	Campylobacterales	Helicobacteraceae	Helicobacter	Helicobacter pylori	Helicobacter pylori	Bacteria	Campylobacterota	Campylobacteria	Campylobacterales	Helicobacteraceae	Helicobacter	Helicobacter pylori_CT	2	-	1504/1504	CP078463.1/CP078463.1	1105585/1518412	1107089/1519916	-1/1	100	CP078463_Region1:{terpene-precursor}	CP078463_Region1:{1}	CP078463_Region1:{907102-928013}	CP078463_Region1:{15}	CP078463_Region1:{-}	-	terpene-precursor	1	-	-
Genbank	GCA_035027685.1	ASM3502768v1	SAMN19990381	Helicobacter pylori	210	HpGP-NPL-007	2023-12-29	2023	2023-12-29	HGAP v4	1	0	1	CP078464.1	1645201	1645201	-	False	c	727x	Helicobacter pylori strain HpGP-NPL-007 chromosome, complete genome	-	from large multi-isolate project	FALSE	PacBio	long_read_only	de_novo	FALSE	False	False	1566	1521	1428	93	2, 2, 2 (5S, 16S, 23S)	36	3	25	4399	1	43804	22	4274	1123	3	4399	1320	0	0	0	0	0	0	0.02663	FALSE	tandem	FALSE	Bacteria	Campylobacterota	Epsilonproteobacteria	Campylobacterales	Helicobacteraceae	Helicobacter	Helicobacter pylori	Helicobacter pylori	Bacteria	Campylobacterota	Campylobacteria	Campylobacterales	Helicobacteraceae	Helicobacter	Helicobacter pylori_C	2	-	1505/1505	CP078464.1/CP078464.1	1136232/1417454	1137737/1418959	-1/-1	100	CP078464_Region1:{terpene-precursor}	CP078464_Region1:{1}	CP078464_Region1:{940910-961821}	CP078464_Region1:{17}	CP078464_Region1:{-}	-	terpene-precursor	1	-	-
Genbank	GCA_035027705.1	ASM3502770v1	SAMN19990380	Helicobacter pylori	210	HpGP-NPL-006	2023-12-29	2023	2023-12-29	HGAP v4	1	0	1	CP078465.1	1596442	1596442	-	False	c	844x	Helicobacter pylori strain HpGP-NPL-006 chromosome, complete genome	-	from large multi-isolate project	FALSE	PacBio	long_read_only	de_novo	FALSE	False	False	1508	1463	1409	54	2, 2, 2 (5S, 16S, 23S)	36	3	22	3801	1	37109	22	3801	1372	0	0	0	0	0	0	0	0	0	0.02324	FALSE	interspersed	FALSE	Bacteria	Campylobacterota	Epsilonproteobacteria	Campylobacterales	Helicobacteraceae	Helicobacter	Helicobacter pylori	Helicobacter pylori	Bacteria	Campylobacterota	Campylobacteria	Campylobacterales	Helicobacteraceae	Helicobacter	Helicobacter pylori	2	-	1504/1504	CP078465.1/CP078465.1	1145496/1419651	1147000/1421155	-1/-1	100	CP078465_Region1:{terpene-precursor}	CP078465_Region1:{1}	CP078465_Region1:{944106-965017}	CP078465_Region1:{15}	CP078465_Region1:{-}	-	terpene-precursor	1	-	-
Genbank	GCA_035027725.1	ASM3502772v1	SAMN19990379	Helicobacter pylori	210	HpGP-NPL-005	2023-12-29	2023	2023-12-29	HGAP v4	1	0	1	CP078466.1	1596329	1596329	-	False	c	742x	Helicobacter pylori strain HpGP-NPL-005 chromosome, complete genome	-	from large multi-isolate project	FALSE	PacBio	long_read_only	de_novo	FALSE	False	False	1507	1462	1407	55	2, 2, 2 (5S, 16S, 23S)	36	3	22	3801	1	37109	22	3801	1372	0	0	0	0	0	0	0	0	0	0.02325	FALSE	interspersed	FALSE	Bacteria	Campylobacterota	Epsilonproteobacteria	Campylobacterales	Helicobacteraceae	Helicobacter	Helicobacter pylori	Helicobacter pylori	Bacteria	Campylobacterota	Campylobacteria	Campylobacterales	Helicobacteraceae	Helicobacter	Helicobacter pylori	2	-	1504/1504	CP078466.1/CP078466.1	1145382/1419538	1146886/1421042	-1/-1	100	CP078466_Region1:{terpene-precursor}	CP078466_Region1:{1}	CP078466_Region1:{943992-964903}	CP078466_Region1:{15}	CP078466_Region1:{-}	-	terpene-precursor	1	-	-
Genbank	GCA_035027845.1	ASM3502784v1	SAMN19990378	Helicobacter pylori	210	HpGP-NPL-004	2023-12-29	2023	2023-12-29	HGAP v4	1	0	1	CP078467.1	1666477	1666477	-	False	c	758x	Helicobacter pylori strain HpGP-NPL-004 chromosome, complete genome	-	from large multi-isolate project	FALSE	PacBio	long_read_only	de_novo	FALSE	False	False	1569	1524	1447	77	2, 2, 2 (5S, 16S, 23S)	36	3	22	8211	3	47017	20	8211	1169	2	3233	1868	0	0	0	0	0	0	0.02821	TRUE	interspersed	FALSE	Bacteria	Campylobacterota	Epsilonproteobacteria	Campylobacterales	Helicobacteraceae	Helicobacter	Helicobacter pylori	Helicobacter pylori	Bacteria	Campylobacterota	Campylobacteria	Campylobacterales	Helicobacteraceae	Helicobacter	Helicobacter pylori_C	2	-	1504/1504	CP078467.1/CP078467.1	1230176/1488412	1231680/1489916	-1/-1	100	CP078467_Region1:{terpene-precursor}	CP078467_Region1:{1}	CP078467_Region1:{1037900-1058811}	CP078467_Region1:{17}	CP078467_Region1:{-}	-	terpene-precursor	1	-	-
Genbank	GCA_035028925.1	ASM3502892v1	SAMN19990377	Helicobacter pylori	210	HpGP-NPL-003	2023-12-29	2023	2023-12-29	HGAP v4	1	0	1	CP078468.1	1692116	1692116	-	False	c	640x	Helicobacter pylori strain HpGP-NPL-003 chromosome, complete genome	-	from large multi-isolate project	FALSE	PacBio	long_read_only	de_novo	FALSE	False	False	1610	1565	1457	108	2, 2, 2 (5S, 16S, 23S)	36	3	32	4336	1	51988	31	4336	1490	1	953	953	0	0	0	0	0	0	0.03072	FALSE	interspersed	FALSE	Bacteria	Campylobacterota	Epsilonproteobacteria	Campylobacterales	Helicobacteraceae	Helicobacter	Helicobacter pylori	Helicobacter pylori	Bacteria	Campylobacterota	Campylobacteria	Campylobacterales	Helicobacteraceae	Helicobacter	Helicobacter pylori_CT	2	-	1504/1504	CP078468.1/CP078468.1	1194776/1607327	1196280/1608831	-1/1	100	CP078468_Region1:{terpene-precursor}	CP078468_Region1:{1}	CP078468_Region1:{975909-996820}	CP078468_Region1:{16}	CP078468_Region1:{-}	-	terpene-precursor	1	-	-
Genbank	GCA_035029985.1	ASM3502998v1	SAMN19990376	Helicobacter pylori	210	HpGP-NPL-002	2023-12-29	2023	2023-12-29	HGAP v4	1	0	1	CP078469.1	1599923	1599923	-	False	c	988x	Helicobacter pylori strain HpGP-NPL-002 chromosome, complete genome	-	from large multi-isolate project	FALSE	PacBio	long_read_only	de_novo	FALSE	False	False	1524	1479	1395	84	2, 2, 2 (5S, 16S, 23S)	36	3	21	4267	1	37532	21	4267	1569	0	0	0	0	0	0	0	0	0	0.02346	FALSE	interspersed	FALSE	Bacteria	Campylobacterota	Epsilonproteobacteria	Campylobacterales	Helicobacteraceae	Helicobacter	Helicobacter pylori	Helicobacter pylori	Bacteria	Campylobacterota	Campylobacteria	Campylobacterales	Helicobacteraceae	Helicobacter	Helicobacter pylori	2	-	1504/1504	CP078469.1/CP078469.1	1139947/1418452	1141451/1419956	-1/-1	100	CP078469_Region1:{terpene-precursor}	CP078469_Region1:{1}	CP078469_Region1:{899785-920696}	CP078469_Region1:{19}	CP078469_Region1:{-}	-	terpene-precursor	1	-	-
Genbank	GCA_035030985.1	ASM3503098v1	SAMN19990375	Helicobacter pylori	210	HpGP-NPL-001	2023-12-29	2023	2023-12-29	HGAP v4	1	0	1	CP078470.1	1616123	1616123	-	False	c	972x	Helicobacter pylori strain HpGP-NPL-001 chromosome, complete genome	-	from large multi-isolate project	FALSE	PacBio	long_read_only	de_novo	FALSE	False	False	1532	1487	1414	73	2, 2, 2 (5S, 16S, 23S)	36	3	22	4713	1	48592	22	4713	2032	0	0	0	0	0	0	0	0	0	0.03007	FALSE	interspersed	FALSE	Bacteria	Campylobacterota	Epsilonproteobacteria	Campylobacterales	Helicobacteraceae	Helicobacter	Helicobacter pylori	Helicobacter pylori	Bacteria	Campylobacterota	Campylobacteria	Campylobacterales	Helicobacteraceae	Helicobacter	Helicobacter pylori	2	-	1504/1504	CP078470.1/CP078470.1	1160009/1436052	1161513/1437556	-1/-1	100	CP078470_Region1:{terpene-precursor}	CP078470_Region1:{1}	CP078470_Region1:{960520-981431}	CP078470_Region1:{16}	CP078470_Region1:{-}	-	terpene-precursor	1	-	-
Genbank	GCA_035031985.1	ASM3503198v1	SAMN19990374	Helicobacter pylori	210	HpGP-NGA-019	2023-12-29	2023	2023-12-29	HGAP v4	1	0	1	CP078471.1	1650902	1650902	-	False	c	812x	Helicobacter pylori strain HpGP-NGA-019 chromosome, complete genome	-	from large multi-isolate project	FALSE	PacBio	long_read_only	de_novo	FALSE	False	False	1566	1521	1426	95	2, 2, 2 (5S, 16S, 23S)	36	3	18	10794	3	45701	18	10794	1191	0	0	0	0	0	0	0	0	0	0.02768	TRUE	interspersed	FALSE	Bacteria	Campylobacterota	Epsilonproteobacteria	Campylobacterales	Helicobacteraceae	Helicobacter	Helicobacter pylori	Helicobacter pylori	Bacteria	Campylobacterota	Campylobacteria	Campylobacterales	Helicobacteraceae	Helicobacter	Helicobacter pylori_BU	2	-	1503/1503	CP078471.1/CP078471.1	1189286/1533839	1190789/1535342	-1/1	100	CP078471_Region1:{terpene-precursor}	CP078471_Region1:{1}	CP078471_Region1:{670826-691737}	CP078471_Region1:{15}	CP078471_Region1:{-}	-	terpene-precursor	1	-	-
Genbank	GCA_035032825.1	ASM3503282v1	SAMN19990373	Helicobacter pylori	210	HpGP-NGA-017	2023-12-29	2023	2023-12-29	HGAP v4	1	0	1	CP078472.1	1695242	1695242	-	False	c	3403x	Helicobacter pylori strain HpGP-NGA-017 chromosome, complete genome	-	from large multi-isolate project	FALSE	PacBio	long_read_only	de_novo	FALSE	False	False	1592	1547	1462	85	2, 2, 2 (5S, 16S, 23S)	36	3	27	4416	1	43063	26	4416	1328	1	681	681	0	0	0	0	0	0	0.0254	FALSE	interspersed	FALSE	Bacteria	Campylobacterota	Epsilonproteobacteria	Campylobacterales	Helicobacteraceae	Helicobacter	Helicobacter pylori	Helicobacter pylori	Bacteria	Campylobacterota	Campylobacteria	Campylobacterales	Helicobacteraceae	Helicobacter	Helicobacter pylori_BU	2	-	1504/1504	CP078472.1/CP078472.1	1231303/1578520	1232807/1580024	-1/1	100	CP078472_Region1:{terpene-precursor}	CP078472_Region1:{1}	CP078472_Region1:{998607-1019518}	CP078472_Region1:{15}	CP078472_Region1:{-}	-	terpene-precursor	1	-	-
Genbank	GCA_035033625.1	ASM3503362v1	SAMN19990372	Helicobacter pylori	210	HpGP-NGA-010	2023-12-29	2023	2023-12-29	HGAP v4	1	0	1	CP078473.1	1638223	1638223	-	False	c	457x	Helicobacter pylori strain HpGP-NGA-010 chromosome, complete genome	-	from large multi-isolate project	FALSE	PacBio	long_read_only	de_novo	FALSE	False	False	1560	1515	1429	86	2, 2, 2 (5S, 16S, 23S)	36	3	24	4407	1	38599	24	4407	1142	0	0	0	0	0	0	0	0	0	0.02356	FALSE	interspersed	FALSE	Bacteria	Campylobacterota	Epsilonproteobacteria	Campylobacterales	Helicobacteraceae	Helicobacter	Helicobacter pylori	Helicobacter pylori	Bacteria	Campylobacterota	Campylobacteria	Campylobacterales	Helicobacteraceae	Helicobacter	Helicobacter pylori_BU	2	-	1504/1504	CP078473.1/CP078473.1	1143567/1456632	1145071/1458136	-1/-1	100	CP078473_Region1:{terpene-precursor}	CP078473_Region1:{1}	CP078473_Region1:{949580-970494}	CP078473_Region1:{16}	CP078473_Region1:{-}	-	terpene-precursor	1	-	-
Genbank	GCA_035034225.1	ASM3503422v1	SAMN19990371	Helicobacter pylori	210	HpGP-NGA-006	2023-12-29	2023	2023-12-29	HGAP v4	1	0	1	CP078474.1	1650836	1650836	-	False	c	1010x	Helicobacter pylori strain HpGP-NGA-006 chromosome, complete genome	-	from large multi-isolate project	FALSE	PacBio	long_read_only	de_novo	FALSE	False	False	1550	1505	1435	70	2, 2, 2 (5S, 16S, 23S)	36	3	20	4380	1	32362	18	4380	973	2	875	707	0	0	0	0	0	0	0.0196	FALSE	interspersed	FALSE	Bacteria	Campylobacterota	Epsilonproteobacteria	Campylobacterales	Helicobacteraceae	Helicobacter	Helicobacter pylori	Helicobacter pylori	Bacteria	Campylobacterota	Campylobacteria	Campylobacterales	Helicobacteraceae	Helicobacter	Helicobacter pylori_CJ	2	-	1504/1504	CP078474.1/CP078474.1	1187325/1469733	1188829/1471237	-1/-1	100	CP078474_Region1:{terpene-precursor}	CP078474_Region1:{1}	CP078474_Region1:{992564-1013475}	CP078474_Region1:{16}	CP078474_Region1:{-}	-	terpene-precursor	1	-	-
Genbank	GCA_035034925.1	ASM3503492v1	SAMN19990370	Helicobacter pylori	210	HpGP-MMR-012	2023-12-29	2023	2023-12-29	HGAP v4	1	0	1	CP078475.1	1618041	1618041	-	False	c	634x	Helicobacter pylori strain HpGP-MMR-012 chromosome, complete genome	-	from large multi-isolate project	FALSE	PacBio	long_read_only	de_novo	FALSE	False	False	1536	1491	1406	85	2, 2, 2 (5S, 16S, 23S)	36	3	20	4781	1	43171	20	4781	2147	0	0	0	0	0	0	0	0	0	0.02668	FALSE	interspersed	FALSE	Bacteria	Campylobacterota	Epsilonproteobacteria	Campylobacterales	Helicobacteraceae	Helicobacter	Helicobacter pylori	Helicobacter pylori	Bacteria	Campylobacterota	Campylobacteria	Campylobacterales	Helicobacteraceae	Helicobacter	Helicobacter pylori_CT	2	-	1504/1504	CP078475.1/CP078475.1	1107570/1516985	1109074/1518489	-1/1	100	CP078475_Region1:{terpene-precursor}	CP078475_Region1:{1}	CP078475_Region1:{909388-930299}	CP078475_Region1:{16}	CP078475_Region1:{-}	-	terpene-precursor	1	-	-
Genbank	GCA_035035935.1	ASM3503593v1	SAMN19990369	Helicobacter pylori	210	HpGP-MMR-011	2023-12-29	2023	2023-12-29	HGAP v4	1	0	1	CP078476.1	1582122	1582122	-	False	c	789x	Helicobacter pylori strain HpGP-MMR-011 chromosome, complete genome	-	from large multi-isolate project	FALSE	PacBio	long_read_only	de_novo	FALSE	False	False	1505	1460	1398	62	2, 2, 2 (5S, 16S, 23S)	36	3	14	4981	1	24673	14	4981	1105	0	0	0	0	0	0	0	0	0	0.01559	FALSE	interspersed	FALSE	Bacteria	Campylobacterota	Epsilonproteobacteria	Campylobacterales	Helicobacteraceae	Helicobacter	Helicobacter pylori	Helicobacter pylori	Bacteria	Campylobacterota	Campylobacteria	Campylobacterales	Helicobacteraceae	Helicobacter	Helicobacter pylori_CT	2	-	1504/1504	CP078476.1/CP078476.1	1138696/1412033	1140200/1413537	-1/-1	100	CP078476_Region1:{terpene-precursor}	CP078476_Region1:{1}	CP078476_Region1:{947109-968020}	CP078476_Region1:{18}	CP078476_Region1:{-}	-	terpene-precursor	1	-	-
Genbank	GCA_035036985.1	ASM3503698v1	SAMN19990368	Helicobacter pylori	210	HpGP-MMR-010	2023-12-29	2023	2023-12-29	HGAP v4	1	0	1	CP078477.1	1612778	1612778	-	False	c	702x	Helicobacter pylori strain HpGP-MMR-010 chromosome, complete genome	-	from large multi-isolate project	FALSE	PacBio	long_read_only	de_novo	FALSE	False	False	1531	1486	1417	69	2, 2, 2 (5S, 16S, 23S)	36	3	17	4583	1	34705	17	4583	1499	0	0	0	0	0	0	0	0	0	0.02152	FALSE	interspersed	FALSE	Bacteria	Campylobacterota	Epsilonproteobacteria	Campylobacterales	Helicobacteraceae	Helicobacter	Helicobacter pylori	Helicobacter pylori	Bacteria	Campylobacterota	Campylobacteria	Campylobacterales	Helicobacteraceae	Helicobacter	Helicobacter pylori_CT	2	-	1504/1504	CP078477.1/CP078477.1	1100667/1426161	1102171/1427665	-1/-1	100	CP078477_Region1:{terpene-precursor}	CP078477_Region1:{1}	CP078477_Region1:{902237-923148}	CP078477_Region1:{16}	CP078477_Region1:{-}	-	terpene-precursor	1	-	-
Genbank	GCA_035037765.1	ASM3503776v1	SAMN19990367	Helicobacter pylori	210	HpGP-MMR-009	2023-12-29	2023	2023-12-29	HGAP v4	1	0	1	CP078478.1	1609424	1609424	-	False	c	978x	Helicobacter pylori strain HpGP-MMR-009 chromosome, complete genome	-	from large multi-isolate project	FALSE	PacBio	long_read_only	de_novo	FALSE	False	False	1525	1480	1422	58	2, 2, 2 (5S, 16S, 23S)	36	3	22	13043	3	49154	20	4986	1505	2	13043	6998	0	0	0	0	0	0	0.03054	TRUE	tandem	FALSE	Bacteria	Campylobacterota	Epsilonproteobacteria	Campylobacterales	Helicobacteraceae	Helicobacter	Helicobacter pylori	Helicobacter pylori	Bacteria	Campylobacterota	Campylobacteria	Campylobacterales	Helicobacteraceae	Helicobacter	Helicobacter pylori_CT	2	-	1504/1504	CP078478.1/CP078478.1	1157784/1431747	1159288/1433251	-1/-1	100	CP078478_Region1:{terpene-precursor}	CP078478_Region1:{1}	CP078478_Region1:{965606-986517}	CP078478_Region1:{17}	CP078478_Region1:{-}	-	terpene-precursor	1	-	-
Genbank	GCA_035038585.1	ASM3503858v1	SAMN19990366	Helicobacter pylori	210	HpGP-MMR-008	2023-12-29	2023	2023-12-29	HGAP v4	1	0	1	CP078479.1	1567940	1567940	-	False	c	740x	Helicobacter pylori strain HpGP-MMR-008 chromosome, complete genome	-	from large multi-isolate project	FALSE	PacBio	long_read_only	de_novo	FALSE	False	False	1493	1448	1381	67	2, 2, 2 (5S, 16S, 23S)	36	3	18	4188	1	27653	18	4188	1146	0	0	0	0	0	0	0	0	0	0.01764	FALSE	interspersed	FALSE	Bacteria	Campylobacterota	Epsilonproteobacteria	Campylobacterales	Helicobacteraceae	Helicobacter	Helicobacter pylori	Helicobacter pylori	Bacteria	Campylobacterota	Campylobacteria	Campylobacterales	Helicobacteraceae	Helicobacter	Helicobacter pylori_CT	2	-	1504/1504	CP078479.1/CP078479.1	1122469/1398488	1123973/1399992	-1/-1	100	CP078479_Region1:{terpene-precursor}	CP078479_Region1:{1}	CP078479_Region1:{930683-951594}	CP078479_Region1:{17}	CP078479_Region1:{-}	-	terpene-precursor	1	-	-
Genbank	GCA_035039565.1	ASM3503956v1	SAMN19990365	Helicobacter pylori	210	HpGP-MMR-007	2023-12-29	2023	2023-12-29	HGAP v4	1	0	1	CP078480.1	1576851	1576851	-	False	c	906x	Helicobacter pylori strain HpGP-MMR-007 chromosome, complete genome	-	from large multi-isolate project	FALSE	PacBio	long_read_only	de_novo	FALSE	False	False	1492	1447	1384	63	2, 2, 2 (5S, 16S, 23S)	36	3	19	7202	3	32841	18	7202	1103	1	953	953	0	0	0	0	0	0	0.02083	TRUE	interspersed	FALSE	Bacteria	Campylobacterota	Epsilonproteobacteria	Campylobacterales	Helicobacteraceae	Helicobacter	Helicobacter pylori	Helicobacter pylori	Bacteria	Campylobacterota	Campylobacteria	Campylobacterales	Helicobacteraceae	Helicobacter	Helicobacter pylori_CT	2	-	1504/1504	CP078480.1/CP078480.1	1126312/1401267	1127816/1402771	-1/-1	100	CP078480_Region1:{terpene-precursor}	CP078480_Region1:{1}	CP078480_Region1:{934677-955588}	CP078480_Region1:{17}	CP078480_Region1:{-}	-	terpene-precursor	1	-	-
Genbank	GCA_035040025.1	ASM3504002v1	SAMN19990364	Helicobacter pylori	210	HpGP-MMR-006	2023-12-29	2023	2023-12-29	HGAP v4	1	0	1	CP078481.1	1568847	1568847	-	False	c	837x	Helicobacter pylori strain HpGP-MMR-006 chromosome, complete genome	-	from large multi-isolate project	FALSE	PacBio	long_read_only	de_novo	FALSE	False	False	1491	1446	1377	69	2, 2, 2 (5S, 16S, 23S)	36	3	21	7532	3	37962	20	7532	1151	1	1047	1047	0	0	0	0	0	0	0.0242	TRUE	interspersed	FALSE	Bacteria	Campylobacterota	Epsilonproteobacteria	Campylobacterales	Helicobacteraceae	Helicobacter	Helicobacter pylori	Helicobacter pylori	Bacteria	Campylobacterota	Campylobacteria	Campylobacterales	Helicobacteraceae	Helicobacter	Helicobacter pylori_CT	2	-	1504/1504	CP078481.1/CP078481.1	1122410/1396996	1123914/1398500	-1/-1	100	CP078481_Region1:{terpene-precursor}	CP078481_Region1:{1}	CP078481_Region1:{933123-954034}	CP078481_Region1:{19}	CP078481_Region1:{-}	-	terpene-precursor	1	-	-
Genbank	GCA_035040835.1	ASM3504083v1	SAMN19990363	Helicobacter pylori	210	HpGP-MMR-005	2023-12-29	2023	2023-12-29	HGAP v4	1	0	1	CP078482.1	1597597	1597597	-	False	c	1144x	Helicobacter pylori strain HpGP-MMR-005 chromosome, complete genome	-	from large multi-isolate project	FALSE	PacBio	long_read_only	de_novo	FALSE	False	False	1519	1474	1413	61	2, 2, 2 (5S, 16S, 23S)	36	3	18	4369	1	28378	18	4369	1127	0	0	0	0	0	0	0	0	0	0.01776	FALSE	interspersed	FALSE	Bacteria	Campylobacterota	Epsilonproteobacteria	Campylobacterales	Helicobacteraceae	Helicobacter	Helicobacter pylori	Helicobacter pylori	Bacteria	Campylobacterota	Campylobacteria	Campylobacterales	Helicobacteraceae	Helicobacter	Helicobacter pylori_CT	2	-	1504/1504	CP078482.1/CP078482.1	1123168/1429837	1124672/1431341	-1/-1	100	CP078482_Region1:{terpene-precursor}	CP078482_Region1:{1}	CP078482_Region1:{932753-953664}	CP078482_Region1:{19}	CP078482_Region1:{-}	-	terpene-precursor	1	-	-
Genbank	GCA_035042025.1	ASM3504202v1	SAMN19990362	Helicobacter pylori	210	HpGP-MMR-004	2023-12-29	2023	2023-12-29	HGAP v4	1	0	1	CP078483.1	1600135	1600135	-	False	c	1238x	Helicobacter pylori strain HpGP-MMR-004 chromosome, complete genome	-	from large multi-isolate project	FALSE	PacBio	long_read_only	de_novo	FALSE	False	False	1511	1466	1393	73	2, 2, 2 (5S, 16S, 23S)	36	3	26	4197	1	40910	25	4197	1103	1	879	879	0	0	0	0	0	0	0.02557	FALSE	interspersed	FALSE	Bacteria	Campylobacterota	Epsilonproteobacteria	Campylobacterales	Helicobacteraceae	Helicobacter	Helicobacter pylori	Helicobacter pylori	Bacteria	Campylobacterota	Campylobacteria	Campylobacterales	Helicobacteraceae	Helicobacter	Helicobacter pylori_CT	2	-	1504/1504	CP078483.1/CP078483.1	1099693/1505272	1101197/1506776	-1/1	100	CP078483_Region1:{terpene-precursor}	CP078483_Region1:{1}	CP078483_Region1:{898639-919550}	CP078483_Region1:{17}	CP078483_Region1:{-}	-	terpene-precursor	1	-	-
Genbank	GCA_035043005.1	ASM3504300v1	SAMN19990361	Helicobacter pylori	210	HpGP-MMR-003	2023-12-29	2023	2023-12-29	HGAP v4	1	0	1	CP078484.1	1640323	1640323	-	False	c	1155x	Helicobacter pylori strain HpGP-MMR-003 chromosome, complete genome	-	from large multi-isolate project	FALSE	PacBio	long_read_only	de_novo	FALSE	False	False	1558	1513	1435	78	2, 2, 2 (5S, 16S, 23S)	36	3	14	4208	1	27663	13	4208	2081	1	953	953	0	0	0	0	0	0	0.01686	FALSE	interspersed	FALSE	Bacteria	Campylobacterota	Epsilonproteobacteria	Campylobacterales	Helicobacteraceae	Helicobacter	Helicobacter pylori	Helicobacter pylori	Bacteria	Campylobacterota	Campylobacteria	Campylobacterales	Helicobacteraceae	Helicobacter	Helicobacter pylori_CT	2	-	1504/1504	CP078484.1/CP078484.1	1166846/1459524	1168350/1461028	-1/-1	100	CP078484_Region1:{terpene-precursor}	CP078484_Region1:{1}	CP078484_Region1:{958680-979591}	CP078484_Region1:{17}	CP078484_Region1:{-}	-	terpene-precursor	1	-	-
Genbank	GCA_035044785.1	ASM3504478v1	SAMN19990360	Helicobacter pylori	210	HpGP-MMR-002	2023-12-29	2023	2023-12-29	HGAP v4	1	0	1	CP078485.1	1611443	1611443	-	False	c	1376x	Helicobacter pylori strain HpGP-MMR-002 chromosome, complete genome	-	from large multi-isolate project	FALSE	PacBio	long_read_only	de_novo	FALSE	False	False	1529	1484	1415	69	2, 2, 2 (5S, 16S, 23S)	36	3	16	4295	1	29377	16	4295	1399	0	0	0	0	0	0	0	0	0	0.01823	FALSE	interspersed	FALSE	Bacteria	Campylobacterota	Epsilonproteobacteria	Campylobacterales	Helicobacteraceae	Helicobacter	Helicobacter pylori	Helicobacter pylori	Bacteria	Campylobacterota	Campylobacteria	Campylobacterales	Helicobacteraceae	Helicobacter	Helicobacter pylori_CT	2	-	1504/1504	CP078485.1/CP078485.1	1098694/1509817	1100198/1511321	-1/1	100	CP078485_Region1:{terpene-precursor}	CP078485_Region1:{1}	CP078485_Region1:{601536-622447}	CP078485_Region1:{17}	CP078485_Region1:{-}	-	terpene-precursor	1	-	-
Genbank	GCA_035046705.1	ASM3504670v1	SAMN19990359	Helicobacter pylori	210	HpGP-MMR-001	2023-12-29	2023	2023-12-29	HGAP v4	1	0	1	CP078486.1	1631744	1631744	-	False	c	1146x	Helicobacter pylori strain HpGP-MMR-001 chromosome, complete genome	-	from large multi-isolate project	FALSE	PacBio	long_read_only	de_novo	FALSE	False	False	1549	1504	1441	63	2, 2, 2 (5S, 16S, 23S)	36	3	18	7051	3	35756	17	7051	1183	1	2089	2089	0	0	0	0	0	0	0.02191	TRUE	interspersed	FALSE	Bacteria	Campylobacterota	Epsilonproteobacteria	Campylobacterales	Helicobacteraceae	Helicobacter	Helicobacter pylori	Helicobacter pylori	Bacteria	Campylobacterota	Campylobacteria	Campylobacterales	Helicobacteraceae	Helicobacter	Helicobacter pylori_CT	2	-	1504/1504	CP078486.1/CP078486.1	1174655/1456596	1176159/1458100	-1/-1	100	CP078486_Region1:{terpene-precursor}	CP078486_Region1:{1}	CP078486_Region1:{930822-951733}	CP078486_Region1:{17}	CP078486_Region1:{-}	-	terpene-precursor	1	-	-
Genbank	GCA_035048555.1	ASM3504855v1	SAMN19990358	Helicobacter pylori	210	HpGP-MEX-046	2023-12-29	2023	2023-12-29	HGAP v4	1	0	1	CP078487.1	1694691	1694691	-	False	c	231x	Helicobacter pylori strain HpGP-MEX-046 chromosome, complete genome	-	from large multi-isolate project	FALSE	PacBio	long_read_only	de_novo	FALSE	False	False	1584	1539	1460	79	2, 2, 2 (5S, 16S, 23S)	36	3	30	8232	3	60480	29	8232	1105	1	3266	3266	0	0	0	0	0	0	0.03569	TRUE	interspersed	FALSE	Bacteria	Campylobacterota	Epsilonproteobacteria	Campylobacterales	Helicobacteraceae	Helicobacter	Helicobacter pylori	Helicobacter pylori	Bacteria	Campylobacterota	Campylobacteria	Campylobacterales	Helicobacteraceae	Helicobacter	Helicobacter pylori_CN	2	-	1503/1503	CP078487.1/CP078487.1	1183095/1528140	1184598/1529643	-1/1	100	CP078487_Region1:{terpene-precursor}	CP078487_Region1:{1}	CP078487_Region1:{948617-969528}	CP078487_Region1:{17}	CP078487_Region1:{-}	-	terpene-precursor	1	-	-
Genbank	GCA_035049785.1	ASM3504978v1	SAMN19990357	Helicobacter pylori	210	HpGP-MEX-045	2023-12-29	2023	2023-12-29	HGAP v4	1	0	1	CP078488.1	1666989	1666989	-	False	c	216x	Helicobacter pylori strain HpGP-MEX-045 chromosome, complete genome	-	from large multi-isolate project	FALSE	PacBio	long_read_only	de_novo	FALSE	False	False	1585	1540	1449	91	2, 2, 2 (5S, 16S, 23S)	36	3	33	4372	1	56298	33	4372	1895	0	0	0	0	0	0	0	0	0	0.03377	FALSE	interspersed	FALSE	Bacteria	Campylobacterota	Epsilonproteobacteria	Campylobacterales	Helicobacteraceae	Helicobacter	Helicobacter pylori	Helicobacter pylori	Bacteria	Campylobacterota	Campylobacteria	Campylobacterales	Helicobacteraceae	Helicobacter	Helicobacter pylori_DA	2	-	1503/1503	CP078488.1/CP078488.1	1202376/1484435	1203879/1485938	-1/-1	100	CP078488_Region1:{terpene-precursor}	CP078488_Region1:{1}	CP078488_Region1:{1006429-1027340}	CP078488_Region1:{15}	CP078488_Region1:{-}	-	terpene-precursor	1	-	-
Genbank	GCA_035050625.1	ASM3505062v1	SAMN19990356	Helicobacter pylori	210	HpGP-LIT-041	2023-12-29	2023	2023-12-29	HGAP v4	1	0	1	CP078489.1	1657925	1657925	-	False	c	3015x	Helicobacter pylori strain HpGP-LIT-041 chromosome, complete genome	-	from large multi-isolate project	FALSE	PacBio	long_read_only	de_novo	FALSE	False	False	1564	1519	1429	90	2, 2, 2 (5S, 16S, 23S)	36	3	21	4573	1	39799	20	4573	1620	1	527	527	0	0	0	0	0	0	0.02401	FALSE	interspersed	FALSE	Bacteria	Campylobacterota	Epsilonproteobacteria	Campylobacterales	Helicobacteraceae	Helicobacter	Helicobacter pylori	Helicobacter pylori	Bacteria	Campylobacterota	Campylobacteria	Campylobacterales	Helicobacteraceae	Helicobacter	Helicobacter pylori	2	-	1504/1504	CP078489.1/CP078489.1	1191643/1574116	1193147/1575620	-1/1	100	CP078489_Region1:{terpene-precursor}	CP078489_Region1:{1}	CP078489_Region1:{986794-1007705}	CP078489_Region1:{17}	CP078489_Region1:{-}	-	terpene-precursor	1	-	-
Genbank	GCA_035051445.1	ASM3505144v1	SAMN19990355	Helicobacter pylori	210	HpGP-LIT-032	2023-12-29	2023	2023-12-29	HGAP v4	1	0	1	CP078490.1	1616573	1616573	-	False	c	844x	Helicobacter pylori strain HpGP-LIT-032 chromosome, complete genome	-	from large multi-isolate project	FALSE	PacBio	long_read_only	de_novo	FALSE	False	False	1541	1496	1414	82	2, 2, 2 (5S, 16S, 23S)	36	3	18	4226	1	28044	16	4226	1292	2	935	838	0	0	0	0	0	0	0.01735	FALSE	interspersed	FALSE	Bacteria	Campylobacterota	Epsilonproteobacteria	Campylobacterales	Helicobacteraceae	Helicobacter	Helicobacter pylori	Helicobacter pylori	Bacteria	Campylobacterota	Campylobacteria	Campylobacterales	Helicobacteraceae	Helicobacter	Helicobacter pylori	2	-	1504/1504	CP078490.1/CP078490.1	1132751/1409192	1134255/1410696	-1/-1	100	CP078490_Region1:{terpene-precursor}	CP078490_Region1:{1}	CP078490_Region1:{936569-957480}	CP078490_Region1:{19}	CP078490_Region1:{-}	-	terpene-precursor	1	-	-
Genbank	GCA_035052225.1	ASM3505222v1	SAMN19990354	Helicobacter pylori	210	HpGP-LIT-031	2023-12-29	2023	2023-12-29	HGAP v4	1	0	1	CP078491.1	1655223	1655223	-	False	c	1673x	Helicobacter pylori strain HpGP-LIT-031 chromosome, complete genome	-	from large multi-isolate project	FALSE	PacBio	long_read_only	de_novo	FALSE	False	False	1572	1527	1438	89	2, 2, 2 (5S, 16S, 23S)	36	3	26	10993	3	54338	25	10993	1181	1	702	702	0	0	0	0	0	0	0.03283	TRUE	interspersed	FALSE	Bacteria	Campylobacterota	Epsilonproteobacteria	Campylobacterales	Helicobacteraceae	Helicobacter	Helicobacter pylori	Helicobacter pylori	Bacteria	Campylobacterota	Campylobacteria	Campylobacterales	Helicobacteraceae	Helicobacter	Helicobacter pylori	2	-	1504/1504	CP078491.1/CP078491.1	1167268/1449153	1168772/1450657	-1/-1	100	CP078491_Region1:{terpene-precursor}	CP078491_Region1:{1}	CP078491_Region1:{965333-986244}	CP078491_Region1:{19}	CP078491_Region1:{-}	-	terpene-precursor	1	-	-
Genbank	GCA_035053025.1	ASM3505302v1	SAMN19990353	Helicobacter pylori	210	HpGP-LIT-028	2023-12-29	2023	2023-12-29	HGAP v4	1	0	1	CP078492.1	1672940	1672940	-	False	c	3219x	Helicobacter pylori strain HpGP-LIT-028 chromosome, complete genome	-	from large multi-isolate project	FALSE	PacBio	long_read_only	de_novo	FALSE	False	False	1577	1532	1452	80	2, 2, 2 (5S, 16S, 23S)	36	3	25	8380	3	55133	22	8380	1328	3	2375	2280	0	0	0	0	0	0	0.03296	TRUE	interspersed	FALSE	Bacteria	Campylobacterota	Epsilonproteobacteria	Campylobacterales	Helicobacteraceae	Helicobacter	Helicobacter pylori	Helicobacter pylori	Bacteria	Campylobacterota	Campylobacteria	Campylobacterales	Helicobacteraceae	Helicobacter	Helicobacter pylori	2	-	1504/1504	CP078492.1/CP078492.1	230990/1464521	232494/1466025	1/-1	100	CP078492_Region1:{terpene-precursor}	CP078492_Region1:{1}	CP078492_Region1:{417723-438634}	CP078492_Region1:{18}	CP078492_Region1:{-}	-	terpene-precursor	1	-	-
Genbank	GCA_035053905.1	ASM3505390v1	SAMN19990352	Helicobacter pylori	210	HpGP-LIT-026	2023-12-29	2023	2023-12-29	HGAP v4	1	0	1	CP078493.1	1671520	1671520	-	False	c	1529x	Helicobacter pylori strain HpGP-LIT-026 chromosome, complete genome	-	from large multi-isolate project	FALSE	PacBio	long_read_only	de_novo	FALSE	False	False	1581	1536	1478	58	2, 2, 2 (5S, 16S, 23S)	36	3	22	4510	1	34380	20	4510	1113	2	1520	1230	0	0	0	0	0	0	0.02057	FALSE	interspersed	FALSE	Bacteria	Campylobacterota	Epsilonproteobacteria	Campylobacterales	Helicobacteraceae	Helicobacter	Helicobacter pylori	Helicobacter pylori	Bacteria	Campylobacterota	Campylobacteria	Campylobacterales	Helicobacteraceae	Helicobacter	Helicobacter pylori	2	-	1504/1504	CP078493.1/CP078493.1	1187926/1461902	1189430/1463406	-1/-1	100	CP078493_Region1:{terpene-precursor}	CP078493_Region1:{1}	CP078493_Region1:{992635-1013546}	CP078493_Region1:{17}	CP078493_Region1:{-}	-	terpene-precursor	1	-	-
Genbank	GCA_035054865.1	ASM3505486v1	SAMN19990351	Helicobacter pylori	210	HpGP-LIT-021	2023-12-29	2023	2023-12-29	HGAP v4	1	0	1	CP078494.1	1684671	1684671	-	False	c	1081x	Helicobacter pylori strain HpGP-LIT-021 chromosome, complete genome	-	from large multi-isolate project	FALSE	PacBio	long_read_only	de_novo	FALSE	False	False	1613	1568	1475	93	2, 2, 2 (5S, 16S, 23S)	36	3	28	7449	3	49173	25	7449	1075	3	879	550	0	0	0	0	0	0	0.02919	TRUE	interspersed	FALSE	Bacteria	Campylobacterota	Epsilonproteobacteria	Campylobacterales	Helicobacteraceae	Helicobacter	Helicobacter pylori	Helicobacter pylori	Bacteria	Campylobacterota	Campylobacteria	Campylobacterales	Helicobacteraceae	Helicobacter	Helicobacter pylori	2	-	1504/1504	CP078494.1/CP078494.1	201128/1500160	202632/1501664	1/-1	100	CP078494_Region1:{terpene-precursor}	CP078494_Region1:{1}	CP078494_Region1:{978516-999427}	CP078494_Region1:{21}	CP078494_Region1:{-}	-	terpene-precursor	1	-	-
Genbank	GCA_035055945.1	ASM3505594v1	SAMN19990350	Helicobacter pylori	210	HpGP-LAT-036	2023-12-29	2023	2023-12-29	HGAP v4	1	0	1	CP078495.1	1651657	1651657	-	False	c	167x	Helicobacter pylori strain HpGP-LAT-036 chromosome, complete genome	-	from large multi-isolate project	FALSE	PacBio	long_read_only	de_novo	FALSE	False	False	1581	1536	1453	83	2, 2, 2 (5S, 16S, 23S)	36	3	27	8431	3	56389	24	8431	1421	3	1557	874	0	0	0	0	0	0	0.03414	TRUE	interspersed	FALSE	Bacteria	Campylobacterota	Epsilonproteobacteria	Campylobacterales	Helicobacteraceae	Helicobacter	Helicobacter pylori	Helicobacter pylori	Bacteria	Campylobacterota	Campylobacteria	Campylobacterales	Helicobacteraceae	Helicobacter	Helicobacter pylori_CY	2	-	1504/1504	CP078495.1/CP078495.1	1174651/1497914	1176155/1499418	-1/1	100	CP078495_Region1:{terpene-precursor}	CP078495_Region1:{1}	CP078495_Region1:{973557-994468}	CP078495_Region1:{19}	CP078495_Region1:{-}	-	terpene-precursor	1	-	-
Genbank	GCA_035056925.1	ASM3505692v1	SAMN19990349	Helicobacter pylori	210	HpGP-LAT-035	2023-12-29	2023	2023-12-29	HGAP v4	1	0	1	CP078496.1	1632598	1632598	-	False	c	210x	Helicobacter pylori strain HpGP-LAT-035 chromosome, complete genome	-	from large multi-isolate project	FALSE	PacBio	long_read_only	de_novo	FALSE	False	False	1542	1497	1396	101	2, 2, 2 (5S, 16S, 23S)	36	3	22	4224	1	39188	21	4224	1522	1	936	936	0	0	0	0	0	0	0.024	FALSE	interspersed	FALSE	Bacteria	Campylobacterota	Epsilonproteobacteria	Campylobacterales	Helicobacteraceae	Helicobacter	Helicobacter pylori	Helicobacter pylori	Bacteria	Campylobacterota	Campylobacteria	Campylobacterales	Helicobacteraceae	Helicobacter	Helicobacter pylori	2	-	1504/1504	CP078496.1/CP078496.1	1172079/1454447	1173583/1455951	-1/-1	100	CP078496_Region1:{terpene-precursor}	CP078496_Region1:{1}	CP078496_Region1:{931336-952247}	CP078496_Region1:{17}	CP078496_Region1:{-}	-	terpene-precursor	1	-	-
Genbank	GCA_035057805.1	ASM3505780v1	SAMN19990348	Helicobacter pylori	210	HpGP-LAT-034	2023-12-29	2023	2023-12-29	HGAP v4	1	0	1	CP078497.1	1619406	1619406	-	False	c	233x	Helicobacter pylori strain HpGP-LAT-034 chromosome, complete genome	-	from large multi-isolate project	FALSE	PacBio	long_read_only	de_novo	FALSE	False	False	1538	1492	1394	98	3, 2, 2 (5S, 16S, 23S)	36	3	22	5077	1	37496	21	5077	1116	1	935	935	0	0	0	0	0	0	0.02315	FALSE	interspersed	FALSE	Bacteria	Campylobacterota	Epsilonproteobacteria	Campylobacterales	Helicobacteraceae	Helicobacter	Helicobacter pylori	Helicobacter pylori	Bacteria	Campylobacterota	Campylobacteria	Campylobacterales	Helicobacteraceae	Helicobacter	Helicobacter pylori	2	-	1504/1504	CP078497.1/CP078497.1	1154652/1441492	1156156/1442996	-1/-1	100	CP078497_Region1:{terpene-precursor}	CP078497_Region1:{1}	CP078497_Region1:{352713-373624}	CP078497_Region1:{19}	CP078497_Region1:{-}	-	terpene-precursor	1	-	-
Genbank	GCA_035057825.1	ASM3505782v1	SAMN19990347	Helicobacter pylori	210	HpGP-LAT-033	2023-12-29	2023	2023-12-29	HGAP v4	1	0	1	CP078498.1	1621704	1621704	-	False	c	248x	Helicobacter pylori strain HpGP-LAT-033 chromosome, complete genome	-	from large multi-isolate project	FALSE	PacBio	long_read_only	de_novo	FALSE	False	False	1549	1504	1435	69	2, 2, 2 (5S, 16S, 23S)	36	3	22	4537	1	38240	21	4537	1845	1	573	573	0	0	0	0	0	0	0.02358	FALSE	interspersed	FALSE	Bacteria	Campylobacterota	Epsilonproteobacteria	Campylobacterales	Helicobacteraceae	Helicobacter	Helicobacter pylori	Helicobacter pylori	Bacteria	Campylobacterota	Campylobacteria	Campylobacterales	Helicobacteraceae	Helicobacter	Helicobacter pylori_CQ	2	-	1504/1504	CP078498.1/CP078498.1	1136437/1363733	1137941/1365237	-1/-1	100	CP078498_Region1:{terpene-precursor}	CP078498_Region1:{1}	CP078498_Region1:{948363-969274}	CP078498_Region1:{20}	CP078498_Region1:{-}	-	terpene-precursor	1	-	-
Genbank	GCA_035058205.1	ASM3505820v1	SAMN19990346	Helicobacter pylori	210	HpGP-LAT-032	2023-12-29	2023	2023-12-29	HGAP v4	1	0	1	CP078499.1	1657643	1657643	-	False	c	223x	Helicobacter pylori strain HpGP-LAT-032 chromosome, complete genome	-	from large multi-isolate project	FALSE	PacBio	long_read_only	de_novo	FALSE	False	False	1560	1515	1431	84	2, 2, 2 (5S, 16S, 23S)	36	3	25	4958	1	32122	24	4958	1004	1	941	941	0	0	0	0	0	0	0.01938	FALSE	interspersed	FALSE	Bacteria	Campylobacterota	Epsilonproteobacteria	Campylobacterales	Helicobacteraceae	Helicobacter	Helicobacter pylori	Helicobacter pylori	Bacteria	Campylobacterota	Campylobacteria	Campylobacterales	Helicobacteraceae	Helicobacter	Helicobacter pylori	2	-	1504/1504	CP078499.1/CP078499.1	1182831/1476037	1184335/1477541	-1/-1	100	CP078499_Region1:{terpene-precursor}	CP078499_Region1:{1}	CP078499_Region1:{982138-1003049}	CP078499_Region1:{18}	CP078499_Region1:{-}	-	terpene-precursor	1	-	-
Genbank	GCA_035058305.1	ASM3505830v1	SAMN19990345	Helicobacter pylori	210	HpGP-LAT-031	2023-12-29	2023	2023-12-29	HGAP v4	1	0	1	CP078500.1	1631110	1631110	-	False	c	228x	Helicobacter pylori strain HpGP-LAT-031 chromosome, complete genome	-	from large multi-isolate project	FALSE	PacBio	long_read_only	de_novo	FALSE	False	False	1538	1493	1414	79	2, 2, 2 (5S, 16S, 23S)	36	3	23	4261	1	35375	22	4261	1290	1	855	855	0	0	0	0	0	0	0.02169	FALSE	interspersed	FALSE	Bacteria	Campylobacterota	Epsilonproteobacteria	Campylobacterales	Helicobacteraceae	Helicobacter	Helicobacter pylori	Helicobacter pylori	Bacteria	Campylobacterota	Campylobacteria	Campylobacterales	Helicobacteraceae	Helicobacter	Helicobacter pylori	2	-	1504/1504	CP078500.1/CP078500.1	1175761/1454865	1177265/1456369	-1/-1	100	CP078500_Region1:{terpene-precursor}	CP078500_Region1:{1}	CP078500_Region1:{980473-1001384}	CP078500_Region1:{17}	CP078500_Region1:{-}	-	terpene-precursor	1	-	-
Genbank	GCA_035059395.2	ASM3505939v2	SAMN36348488	Xanthomonas campestris pv. campestris	340	WHRI 8892A	2024-09-10	2024	2024-09-10	Unicycler v0.5.1; SPAdes v4.0.0; Racon v1.5.0	1	0	1	CP169057.1	5056395	5056395	-	False	c	340x	Xanthomonas campestris pv. campestris strain WHRI 8892A chromosome, complete genome	-	from large multi-isolate project	FALSE	ONT	hybrid	de_novo	FALSE	False	False	4387	4233	4115	118	2, 2, 2 (5S, 16S, 23S)	56	92	78	5949	1	103164	73	5949	1206	5	1846	587	0	0	0	0	0	0	0.0204	FALSE	interspersed	FALSE	Bacteria	Pseudomonadota	Gammaproteobacteria	Lysobacterales	Lysobacteraceae	Xanthomonas	Xanthomonas campestris	Xanthomonas campestris	Bacteria	Pseudomonadota	Gammaproteobacteria	Xanthomonadales	Xanthomonadaceae	Xanthomonas	Xanthomonas campestris	2	-	1547/1547	CP169057.1/CP169057.1	4542924/4927512	4544471/4929059	-1/-1	99.9	CP169057_Region1:{terpene-precursor}/CP169057_Region2:{redox-cofactor}/CP169057_Region3:{NI-siderophore}/CP169057_Region4:{NRPS-like}/CP169057_Region5:{arylpolyene}	CP169057_Region1:{1}/CP169057_Region2:{1}/CP169057_Region3:{1}/CP169057_Region4:{1}/CP169057_Region5:{1}	CP169057_Region1:{2999294-3020169}/CP169057_Region2:{3407697-3429851}/CP169057_Region3:{3485180-3517904}/CP169057_Region4:{4552214-4595327}/CP169057_Region5:{4701821-4743017}	CP169057_Region1:{16}/CP169057_Region2:{12}/CP169057_Region3:{24}/CP169057_Region4:{37}/CP169057_Region5:{31}	CP169057_Region1:{-}/CP169057_Region2:{-}/CP169057_Region3:{BGC0001408.5[7]||BGC0002527.2[7]||BGC0000946.5[2]}/CP169057_Region4:{BGC0002689.2[3]}/CP169057_Region5:{BGC0000840.5[11]||BGC0001285.5[2]}	BGC0000840.5/BGC0000946.5/BGC0001285.5/BGC0001408.5/BGC0002527.2/BGC0002689.2	arylpolyene/NI-siderophore/NRPS-like/redox-cofactor/terpene-precursor	5	-	-
Genbank	GCA_035059585.2	WHRI8978v2_ONT	SAMN36348498	Xanthomonas campestris pv. campestris	340	WHRI 8978	2024-02-22	2024	2024-02-22	Flye v. v2.9; Pilon v. v1.24; Circlator v. v1.5.6-6	1	1	2	CP142009.1/CP142010.1	5160526	5120633/39893	39893	False/True	c/c	2x/2x	Xanthomonas campestris pv. campestris strain WHRI 8978 chromosome, complete genome/Xanthomonas campestris pv. campestris strain WHRI 8978 plasmid pWHRI8978, complete	-	from large multi-isolate project	FALSE	ONT	hybrid	de_novo	FALSE	False/False	False/False	4563	4417	4201	216	2, 2, 2 (5S, 16S, 23S)	54	86	75	8369	3	112075	71	8369	1207	4	1088	764	0	0	0	0	0	0	0.02172	TRUE	interspersed	FALSE	Bacteria	Pseudomonadota	Gammaproteobacteria	Lysobacterales	Lysobacteraceae	Xanthomonas	Xanthomonas campestris	Xanthomonas campestris	Bacteria	Pseudomonadota	Gammaproteobacteria	Xanthomonadales	Xanthomonadaceae	Xanthomonas	Xanthomonas campestris	2	-	1547/1547	CP142009.1/CP142009.1	4597674/4995222	4599221/4996769	-1/-1	100	CP142009_Region1:{NI-siderophore}/CP142009_Region2:{redox-cofactor}/CP142009_Region3:{terpene-precursor}/CP142009_Region4:{NRPS}/CP142009_Region5:{arylpolyene}	CP142009_Region1:{1}/CP142009_Region2:{1}/CP142009_Region3:{1}/CP142009_Region4:{1}/CP142009_Region5:{1}	CP142009_Region1:{1283548-1316272}/CP142009_Region2:{1371788-1393942}/CP142009_Region3:{1783611-1804486}/CP142009_Region4:{4606959-4650939}/CP142009_Region5:{4754434-4795630}	CP142009_Region1:{25}/CP142009_Region2:{12}/CP142009_Region3:{16}/CP142009_Region4:{38}/CP142009_Region5:{31}	CP142009_Region1:{BGC0001408.5[8]||BGC0002527.2[8]||BGC0000946.5[2]||BGC0000947.5[2]}/CP142009_Region2:{BGC0001100.5[2]}/CP142009_Region3:{-}/CP142009_Region4:{BGC0002689.2[3]}/CP142009_Region5:{BGC0000840.5[11]||BGC0001285.5[2]||BGC0000837.4[2]}	BGC0000837.4/BGC0000840.5/BGC0000946.5/BGC0000947.5/BGC0001100.5/BGC0001285.5/BGC0001408.5/BGC0002527.2/BGC0002689.2	arylpolyene/NI-siderophore/NRPS/redox-cofactor/terpene-precursor	5	-	-
Genbank	GCA_035059775.1	ASM3505977v1	SAMN19990344	Helicobacter pylori	210	HpGP-LAT-011	2023-12-29	2023	2023-12-29	HIFIASM v0.13-r308	1	0	1	CP078501.1	1656614	1656614	-	False	c	1057x	Helicobacter pylori strain HpGP-LAT-011 chromosome, complete genome	-	from large multi-isolate project	FALSE	PacBio	long_read_only	de_novo	FALSE	False	False	1555	1510	1426	84	2, 2, 2 (5S, 16S, 23S)	36	3	15	4327	1	25944	14	4327	1124	1	947	947	0	0	0	0	0	0	0.01566	FALSE	interspersed	FALSE	Bacteria	Campylobacterota	Epsilonproteobacteria	Campylobacterales	Helicobacteraceae	Helicobacter	Helicobacter pylori	Helicobacter pylori	Bacteria	Campylobacterota	Campylobacteria	Campylobacterales	Helicobacteraceae	Helicobacter	Helicobacter pylori	2	-	1504/1504	CP078501.1/CP078501.1	1180712/1473969	1182216/1475473	-1/-1	100	CP078501_Region1:{terpene-precursor}	CP078501_Region1:{1}	CP078501_Region1:{981024-1001935}	CP078501_Region1:{18}	CP078501_Region1:{-}	-	terpene-precursor	1	-	-
Genbank	GCA_035060955.1	ASM3506095v1	SAMN19990343	Helicobacter pylori	210	HpGP-KOR-119	2023-12-29	2023	2023-12-29	HGAP v4	1	0	1	CP078502.1	1588944	1588944	-	False	c	181x	Helicobacter pylori strain HpGP-KOR-119 chromosome, complete genome	-	from large multi-isolate project	FALSE	PacBio	long_read_only	de_novo	FALSE	False	False	1532	1487	1376	111	2, 2, 2 (5S, 16S, 23S)	36	3	17	4215	1	25775	16	4215	1180	1	575	575	0	0	0	0	0	0	0.01622	FALSE	interspersed	FALSE	Bacteria	Campylobacterota	Epsilonproteobacteria	Campylobacterales	Helicobacteraceae	Helicobacter	Helicobacter pylori	Helicobacter pylori	Bacteria	Campylobacterota	Campylobacteria	Campylobacterales	Helicobacteraceae	Helicobacter	Helicobacter pylori_C	2	-	1504/1504	CP078502.1/CP078502.1	1159045/1411126	1160549/1412630	-1/-1	100	CP078502_Region1:{terpene-precursor}	CP078502_Region1:{1}	CP078502_Region1:{968757-989668}	CP078502_Region1:{16}	CP078502_Region1:{-}	-	terpene-precursor	1	-	-
Genbank	GCA_035061405.1	ASM3506140v1	SAMN19990342	Helicobacter pylori	210	HpGP-KOR-118	2023-12-29	2023	2023-12-29	HGAP v4	1	0	1	CP078503.1	1620101	1620101	-	False	c	208x	Helicobacter pylori strain HpGP-KOR-118 chromosome, complete genome	-	from large multi-isolate project	FALSE	PacBio	long_read_only	de_novo	FALSE	False	False	1542	1497	1406	91	2, 2, 2 (5S, 16S, 23S)	36	3	18	4587	1	27842	16	4587	1170	2	946	936	0	0	0	0	0	0	0.01719	FALSE	interspersed	FALSE	Bacteria	Campylobacterota	Epsilonproteobacteria	Campylobacterales	Helicobacteraceae	Helicobacter	Helicobacter pylori	Helicobacter pylori	Bacteria	Campylobacterota	Campylobacteria	Campylobacterales	Helicobacteraceae	Helicobacter	Helicobacter pylori_C	2	-	1505/1505	CP078503.1/CP078503.1	1188051/1441357	1189556/1442862	-1/-1	100	CP078503_Region1:{terpene-precursor}	CP078503_Region1:{1}	CP078503_Region1:{995393-1016304}	CP078503_Region1:{17}	CP078503_Region1:{-}	-	terpene-precursor	1	-	-
Genbank	GCA_035061425.1	ASM3506142v1	SAMN19990341	Helicobacter pylori	210	HpGP-KOR-117	2023-12-29	2023	2023-12-29	HGAP v4	1	0	1	CP078504.1	1594961	1594961	-	False	c	169x	Helicobacter pylori strain HpGP-KOR-117 chromosome, complete genome	-	from large multi-isolate project	FALSE	PacBio	long_read_only	de_novo	FALSE	False	False	1544	1499	1387	112	2, 2, 2 (5S, 16S, 23S)	36	3	20	4255	1	30842	19	4255	1117	1	953	953	0	0	0	0	0	0	0.01934	FALSE	interspersed	FALSE	Bacteria	Campylobacterota	Epsilonproteobacteria	Campylobacterales	Helicobacteraceae	Helicobacter	Helicobacter pylori	Helicobacter pylori	Bacteria	Campylobacterota	Campylobacteria	Campylobacterales	Helicobacteraceae	Helicobacter	Helicobacter pylori_C	2	-	1505/1505	CP078504.1/CP078504.1	1159936/1412879	1161441/1414384	-1/-1	100	CP078504_Region1:{terpene-precursor}	CP078504_Region1:{1}	CP078504_Region1:{940361-961272}	CP078504_Region1:{17}	CP078504_Region1:{-}	-	terpene-precursor	1	-	-
Genbank	GCA_035061705.1	ASM3506170v1	SAMN19960185	Helicobacter pylori	210	HpGP-KOR-116	2023-12-29	2023	2023-12-29	HGAP v4	1	0	1	CP078776.1	1659610	1659610	-	False	c	261x	Helicobacter pylori strain HpGP-KOR-116 chromosome, complete genome	-	from large multi-isolate project	FALSE	PacBio	long_read_only	de_novo	FALSE	False	False	1587	1542	1432	110	2, 2, 2 (5S, 16S, 23S)	36	3	23	6965	1	43389	22	6965	1220	1	953	953	0	0	0	0	0	0	0.02614	FALSE	interspersed	FALSE	Bacteria	Campylobacterota	Epsilonproteobacteria	Campylobacterales	Helicobacteraceae	Helicobacter	Helicobacter pylori	Helicobacter pylori	Bacteria	Campylobacterota	Campylobacteria	Campylobacterales	Helicobacteraceae	Helicobacter	Helicobacter pylori_C	2	-	1505/1505	CP078776.1/CP078776.1	1189053/1483731	1190558/1485236	-1/-1	100	CP078776_Region1:{terpene-precursor}	CP078776_Region1:{1}	CP078776_Region1:{999780-1020691}	CP078776_Region1:{17}	CP078776_Region1:{-}	-	terpene-precursor	1	-	-
Genbank	GCA_035062085.1	ASM3506208v1	SAMN11334331	Helicobacter pylori	210	HpGP-TWN-019	2023-12-29	2023	2023-12-29	HGAP v4	1	0	1	CP079246.1	1583891	1583891	-	False	c	2959x	Helicobacter pylori strain HpGP-TWN-019 chromosome, complete genome	-	from large multi-isolate project	FALSE	PacBio	long_read_only	de_novo	FALSE	False	False	1512	1467	1395	72	2, 2, 2 (5S, 16S, 23S)	36	3	24	4476	1	34269	20	4476	1046	4	4125	931	0	0	0	0	0	0	0.02164	FALSE	interspersed	FALSE	Bacteria	Campylobacterota	Epsilonproteobacteria	Campylobacterales	Helicobacteraceae	Helicobacter	Helicobacter pylori	Helicobacter pylori	Bacteria	Campylobacterota	Campylobacteria	Campylobacterales	Helicobacteraceae	Helicobacter	Helicobacter pylori_C	2	-	1505/1505	CP079246.1/CP079246.1	1147999/1404236	1149504/1405741	-1/-1	100	CP079246_Region1:{terpene-precursor}	CP079246_Region1:{1}	CP079246_Region1:{955462-976373}	CP079246_Region1:{18}	CP079246_Region1:{-}	-	terpene-precursor	1	-	-
Genbank	GCA_035062105.1	ASM3506210v1	SAMN11659836	Helicobacter pylori	210	HpGP-POR-018	2023-12-29	2023	2023-12-29	HGAP v4	1	0	1	CP079325.1	1607128	1607128	-	False	c	454x	Helicobacter pylori strain HpGP-POR-018 chromosome, complete genome	-	from large multi-isolate project	FALSE	PacBio	long_read_only	de_novo	FALSE	False	False	1532	1487	1418	69	2, 2, 2 (5S, 16S, 23S)	36	3	15	4264	1	29831	14	4264	2140	1	1129	1129	0	0	0	0	0	0	0.01856	FALSE	interspersed	FALSE	Bacteria	Campylobacterota	Epsilonproteobacteria	Campylobacterales	Helicobacteraceae	Helicobacter	Helicobacter pylori	Helicobacter pylori	Bacteria	Campylobacterota	Campylobacteria	Campylobacterales	Helicobacteraceae	Helicobacter	Helicobacter pylori_CX	2	-	1504/1504	CP079325.1/CP079325.1	1141571/1426141	1143075/1427645	-1/-1	100	CP079325_Region1:{terpene-precursor}	CP079325_Region1:{1}	CP079325_Region1:{946591-967502}	CP079325_Region1:{19}	CP079325_Region1:{-}	-	terpene-precursor	1	-	-
Genbank	GCA_035062125.1	ASM3506212v1	SAMN12276405	Helicobacter pylori	210	HpGP-POR-015	2023-12-29	2023	2023-12-29	HGAP v4	1	0	1	CP079327.1	1672479	1672479	-	False	c	896x	Helicobacter pylori strain HpGP-POR-015 chromosome, complete genome	-	from large multi-isolate project	FALSE	PacBio	long_read_only	de_novo	FALSE	False	False	1590	1545	1460	85	2, 2, 2 (5S, 16S, 23S)	36	3	38	8280	3	93574	38	8280	2040	0	0	0	0	0	0	0	0	0	0.05595	TRUE	interspersed	FALSE	Bacteria	Campylobacterota	Epsilonproteobacteria	Campylobacterales	Helicobacteraceae	Helicobacter	Helicobacter pylori	Helicobacter pylori	Bacteria	Campylobacterota	Campylobacteria	Campylobacterales	Helicobacteraceae	Helicobacter	Helicobacter pylori_CX	2	-	1504/1504	CP079327.1/CP079327.1	1152805/1484989	1154309/1486493	-1/1	100	CP079327_Region1:{terpene-precursor}	CP079327_Region1:{1}	CP079327_Region1:{917750-938661}	CP079327_Region1:{17}	CP079327_Region1:{-}	-	terpene-precursor	1	-	-
Genbank	GCA_035062145.1	ASM3506214v1	SAMN11659565	Helicobacter pylori	210	HpGP-POR-013	2023-12-29	2023	2023-12-29	HGAP v4	1	0	1	CP079328.1	1648901	1648901	-	False	c	1101x	Helicobacter pylori strain HpGP-POR-013 chromosome, complete genome	-	from large multi-isolate project	FALSE	PacBio	long_read_only	de_novo	FALSE	False	False	1570	1525	1450	75	2, 2, 2 (5S, 16S, 23S)	36	3	28	10409	3	62268	28	10409	1837	0	0	0	0	0	0	0	0	0	0.03776	TRUE	interspersed	FALSE	Bacteria	Campylobacterota	Epsilonproteobacteria	Campylobacterales	Helicobacteraceae	Helicobacter	Helicobacter pylori	Helicobacter pylori	Bacteria	Campylobacterota	Campylobacteria	Campylobacterales	Helicobacteraceae	Helicobacter	Helicobacter pylori	2	-	1504/1504	CP079328.1/CP079328.1	286334/1580189	287838/1581693	1/-1	100	CP079328_Region1:{terpene-precursor}	CP079328_Region1:{1}	CP079328_Region1:{1022663-1043574}	CP079328_Region1:{16}	CP079328_Region1:{-}	-	terpene-precursor	1	-	-
Genbank	GCA_035062165.1	ASM3506216v1	SAMN11659477	Helicobacter pylori	210	HpGP-POR-012	2023-12-29	2023	2023-12-29	HIFIASM v0.13-r308	1	0	1	CP079329.1	1652397	1652397	-	False	c	1555x	Helicobacter pylori strain HpGP-POR-012 chromosome, complete genome	-	from large multi-isolate project	FALSE	PacBio	long_read_only	de_novo	FALSE	False	False	1562	1517	1450	67	2, 2, 2 (5S, 16S, 23S)	36	3	24	3923	1	41860	23	3923	2025	1	846	846	0	0	0	0	0	0	0.02533	FALSE	interspersed	FALSE	Bacteria	Campylobacterota	Epsilonproteobacteria	Campylobacterales	Helicobacteraceae	Helicobacter	Helicobacter pylori	Helicobacter pylori	Bacteria	Campylobacterota	Campylobacteria	Campylobacterales	Helicobacteraceae	Helicobacter	Helicobacter pylori_CW	2	-	1504/1504	CP079329.1/CP079329.1	1165072/1470744	1166576/1472248	-1/-1	99.9	CP079329_Region1:{terpene-precursor}	CP079329_Region1:{1}	CP079329_Region1:{967940-988851}	CP079329_Region1:{16}	CP079329_Region1:{-}	-	terpene-precursor	1	-	-
Genbank	GCA_035062245.1	ASM3506224v1	SAMN11659439	Helicobacter pylori	210	HpGP-POR-011	2023-12-29	2023	2023-12-29	HGAP v4	1	0	1	CP079330.1	1651002	1651002	-	False	c	675x	Helicobacter pylori strain HpGP-POR-011 chromosome, complete genome	-	from large multi-isolate project	FALSE	PacBio	long_read_only	de_novo	FALSE	False	False	1572	1527	1449	78	2, 2, 2 (5S, 16S, 23S)	36	3	21	9589	3	77563	18	9589	2228	3	9545	2385	0	0	0	0	0	0	0.04698	TRUE	interspersed	FALSE	Bacteria	Campylobacterota	Epsilonproteobacteria	Campylobacterales	Helicobacteraceae	Helicobacter	Helicobacter pylori	Helicobacter pylori	Bacteria	Campylobacterota	Campylobacteria	Campylobacterales	Helicobacteraceae	Helicobacter	Helicobacter pylori_CX	2	-	1503/1503	CP079330.1/CP079330.1	1181099/1469596	1182602/1471099	-1/-1	99.9	CP079330_Region1:{terpene-precursor}	CP079330_Region1:{1}	CP079330_Region1:{985490-1006401}	CP079330_Region1:{19}	CP079330_Region1:{-}	-	terpene-precursor	1	-	-
Genbank	GCA_035062845.1	ASM3506284v1	SAMN11659438	Helicobacter pylori	210	HpGP-POR-010	2023-12-29	2023	2023-12-29	HGAP v4	1	0	1	CP079290.1	1607134	1607134	-	False	c	987x	Helicobacter pylori strain HpGP-POR-010 chromosome, complete genome	-	from large multi-isolate project	FALSE	PacBio	long_read_only	de_novo	FALSE	False	False	1526	1481	1413	68	2, 2, 2 (5S, 16S, 23S)	36	3	26	8717	3	61185	24	8717	1224	2	5765	3196	0	0	0	0	0	0	0.03807	TRUE	interspersed	FALSE	Bacteria	Campylobacterota	Epsilonproteobacteria	Campylobacterales	Helicobacteraceae	Helicobacter	Helicobacter pylori	Helicobacter pylori	Bacteria	Campylobacterota	Campylobacteria	Campylobacterales	Helicobacteraceae	Helicobacter	Helicobacter pylori_CN	2	-	1503/1503	CP079290.1/CP079290.1	1197086/1426677	1198589/1428180	-1/-1	100	CP079290_Region1:{terpene-precursor}	CP079290_Region1:{1}	CP079290_Region1:{1094617-1115528}	CP079290_Region1:{18}	CP079290_Region1:{-}	-	terpene-precursor	1	-	-
Genbank	GCA_035063105.1	ASM3506310v1	SAMN11659393	Helicobacter pylori	210	HpGP-POR-009	2023-12-29	2023	2023-12-29	HGAP v4	1	0	1	CP079331.1	1590970	1590970	-	False	c	747x	Helicobacter pylori strain HpGP-POR-009 chromosome, complete genome	-	from large multi-isolate project	FALSE	PacBio	long_read_only	de_novo	FALSE	False	False	1516	1471	1403	68	2, 2, 2 (5S, 16S, 23S)	36	3	22	4387	1	36964	20	4387	1580	2	1125	860	0	0	0	0	0	0	0.02323	FALSE	interspersed	FALSE	Bacteria	Campylobacterota	Epsilonproteobacteria	Campylobacterales	Helicobacteraceae	Helicobacter	Helicobacter pylori	Helicobacter pylori	Bacteria	Campylobacterota	Campylobacteria	Campylobacterales	Helicobacteraceae	Helicobacter	Helicobacter pylori_CN	2	-	1504/1504	CP079331.1/CP079331.1	1099216/1380964	1100720/1382468	-1/-1	100	CP079331_Region1:{terpene-precursor}	CP079331_Region1:{1}	CP079331_Region1:{904655-925566}	CP079331_Region1:{19}	CP079331_Region1:{-}	-	terpene-precursor	1	-	-
Genbank	GCA_035063125.1	ASM3506312v1	SAMN11659351	Helicobacter pylori	210	HpGP-POR-008	2023-12-29	2023	2023-12-29	HGAP v4	1	0	1	CP079332.1	1592813	1592813	-	False	c	1047x	Helicobacter pylori strain HpGP-POR-008 chromosome, complete genome	-	from large multi-isolate project	FALSE	PacBio	long_read_only	de_novo	FALSE	False	False	1521	1475	1396	79	2, 2, 2 (5S, 16S, 23S)	37	3	13	3823	1	27491	13	3823	1435	0	0	0	0	0	0	0	0	0	0.01726	FALSE	interspersed	FALSE	Bacteria	Campylobacterota	Epsilonproteobacteria	Campylobacterales	Helicobacteraceae	Helicobacter	Helicobacter pylori	Helicobacter pylori	Bacteria	Campylobacterota	Campylobacteria	Campylobacterales	Helicobacteraceae	Helicobacter	Helicobacter pylori_CN	2	-	1504/1504	CP079332.1/CP079332.1	1134259/1416662	1135763/1418166	-1/-1	100	CP079332_Region1:{terpene-precursor}	CP079332_Region1:{1}	CP079332_Region1:{938368-959279}	CP079332_Region1:{21}	CP079332_Region1:{-}	-	terpene-precursor	1	-	-
Genbank	GCA_035063145.1	ASM3506314v1	SAMN11659244	Helicobacter pylori	210	HpGP-POR-007	2023-12-29	2023	2023-12-29	HGAP v4	1	0	1	CP079333.1	1595082	1595082	-	False	c	559x	Helicobacter pylori strain HpGP-POR-007 chromosome, complete genome	-	from large multi-isolate project	FALSE	PacBio	long_read_only	de_novo	FALSE	False	False	1521	1476	1396	80	2, 2, 2 (5S, 16S, 23S)	36	3	27	4998	1	38978	27	4998	1065	0	0	0	0	0	0	0	0	0	0.02444	FALSE	interspersed	FALSE	Bacteria	Campylobacterota	Epsilonproteobacteria	Campylobacterales	Helicobacteraceae	Helicobacter	Helicobacter pylori	Helicobacter pylori	Bacteria	Campylobacterota	Campylobacteria	Campylobacterales	Helicobacteraceae	Helicobacter	Helicobacter pylori_CQ	2	-	1504/1504	CP079333.1/CP079333.1	1182902/1413170	1184406/1414674	-1/-1	100	CP079333_Region1:{terpene-precursor}	CP079333_Region1:{1}	CP079333_Region1:{943647-964558}	CP079333_Region1:{20}	CP079333_Region1:{-}	-	terpene-precursor	1	-	-
Genbank	GCA_035063165.1	ASM3506316v1	SAMN11659210	Helicobacter pylori	210	HpGP-POR-006	2023-12-29	2023	2023-12-29	HIFIASM v0.13-r308	1	0	1	CP079334.1	1612193	1612193	-	False	c	394x	Helicobacter pylori strain HpGP-POR-006 chromosome, complete genome	-	from large multi-isolate project	FALSE	PacBio	long_read_only	de_novo	FALSE	False	False	1522	1477	1409	68	2, 2, 2 (5S, 16S, 23S)	36	3	25	4576	1	40184	24	4576	1080	1	525	525	0	0	0	0	0	0	0.02493	FALSE	interspersed	FALSE	Bacteria	Campylobacterota	Epsilonproteobacteria	Campylobacterales	Helicobacteraceae	Helicobacter	Helicobacter pylori	Helicobacter pylori	Bacteria	Campylobacterota	Campylobacteria	Campylobacterales	Helicobacteraceae	Helicobacter	Helicobacter pylori_BU	2	-	1503/1503	CP079334.1/CP079334.1	1145712/1492509	1147215/1494012	-1/1	100	CP079334_Region1:{terpene-precursor}	CP079334_Region1:{1}	CP079334_Region1:{935134-956045}	CP079334_Region1:{17}	CP079334_Region1:{-}	-	terpene-precursor	1	-	-
Genbank	GCA_035063185.1	ASM3506318v1	SAMN11659177	Helicobacter pylori	210	HpGP-POR-005	2023-12-29	2023	2023-12-29	HGAP v4	1	0	1	CP079335.1	1688313	1688313	-	False	c	786x	Helicobacter pylori strain HpGP-POR-005 chromosome, complete genome	-	from large multi-isolate project	FALSE	PacBio	long_read_only	de_novo	FALSE	False	False	1590	1545	1462	83	2, 2, 2 (5S, 16S, 23S)	36	3	30	8343	3	67689	30	8343	1533	0	0	0	0	0	0	0	0	0	0.04009	TRUE	interspersed	FALSE	Bacteria	Campylobacterota	Epsilonproteobacteria	Campylobacterales	Helicobacteraceae	Helicobacter	Helicobacter pylori	Helicobacter pylori	Bacteria	Campylobacterota	Campylobacteria	Campylobacterales	Helicobacteraceae	Helicobacter	Helicobacter pylori_CW	2	-	1504/1504	CP079335.1/CP079335.1	1143292/1425779	1144796/1427283	-1/-1	100	CP079335_Region1:{terpene-precursor}	CP079335_Region1:{1}	CP079335_Region1:{947007-967918}	CP079335_Region1:{16}	CP079335_Region1:{-}	-	terpene-precursor	1	-	-
Genbank	GCA_035063205.1	ASM3506320v1	SAMN11659085	Helicobacter pylori	210	HpGP-POR-004	2023-12-29	2023	2023-12-29	HGAP v4	1	0	1	CP079336.1	1650708	1650708	-	False	c	580x	Helicobacter pylori strain HpGP-POR-004 chromosome, complete genome	-	from large multi-isolate project	FALSE	PacBio	long_read_only	de_novo	FALSE	False	False	1597	1552	1468	84	2, 2, 2 (5S, 16S, 23S)	36	3	31	4597	1	60093	30	4597	2161	1	575	575	0	0	0	0	0	0	0.0364	FALSE	interspersed	FALSE	Bacteria	Campylobacterota	Epsilonproteobacteria	Campylobacterales	Helicobacteraceae	Helicobacter	Helicobacter pylori	Helicobacter pylori	Bacteria	Campylobacterota	Campylobacteria	Campylobacterales	Helicobacteraceae	Helicobacter	Helicobacter pylori_BU	2	-	1503/1503	CP079336.1/CP079336.1	1156789/1516282	1158292/1517785	-1/-1	100	CP079336_Region1:{terpene-precursor}	CP079336_Region1:{1}	CP079336_Region1:{956125-977036}	CP079336_Region1:{18}	CP079336_Region1:{-}	-	terpene-precursor	1	-	-
Genbank	GCA_035063225.1	ASM3506322v1	SAMN11659058	Helicobacter pylori	210	HpGP-POR-003	2023-12-29	2023	2023-12-29	HGAP v4	1	0	1	CP079337.1	1607602	1607602	-	False	c	477x	Helicobacter pylori strain HpGP-POR-003 chromosome, complete genome	-	from large multi-isolate project	FALSE	PacBio	long_read_only	de_novo	FALSE	False	False	1521	1476	1405	71	2, 2, 2 (5S, 16S, 23S)	36	3	17	3757	1	29511	16	3757	1545	1	1320	1320	0	0	0	0	0	0	0.01836	FALSE	interspersed	FALSE	Bacteria	Campylobacterota	Epsilonproteobacteria	Campylobacterales	Helicobacteraceae	Helicobacter	Helicobacter pylori	Helicobacter pylori	Bacteria	Campylobacterota	Campylobacteria	Campylobacterales	Helicobacteraceae	Helicobacter	Helicobacter pylori_CQ	2	-	1504/1504	CP079337.1/CP079337.1	1144859/1428665	1146363/1430169	-1/-1	100	CP079337_Region1:{terpene-precursor}	CP079337_Region1:{1}	CP079337_Region1:{935141-956052}	CP079337_Region1:{18}	CP079337_Region1:{-}	-	terpene-precursor	1	-	-
Genbank	GCA_035063245.1	ASM3506324v1	SAMN11658994	Helicobacter pylori	210	HpGP-POR-002	2023-12-29	2023	2023-12-29	HGAP v4	1	0	1	CP079338.1	1625342	1625342	-	False	c	540x	Helicobacter pylori strain HpGP-POR-002 chromosome, complete genome	-	from large multi-isolate project	FALSE	PacBio	long_read_only	de_novo	FALSE	False	False	1548	1503	1428	75	2, 2, 2 (5S, 16S, 23S)	36	3	31	4557	1	52797	27	4557	1889	4	875	774	0	0	0	0	0	0	0.03248	FALSE	interspersed	FALSE	Bacteria	Campylobacterota	Epsilonproteobacteria	Campylobacterales	Helicobacteraceae	Helicobacter	Helicobacter pylori	Helicobacter pylori	Bacteria	Campylobacterota	Campylobacteria	Campylobacterales	Helicobacteraceae	Helicobacter	Helicobacter pylori_CW	2	-	1504/1504	CP079338.1/CP079338.1	1144880/1424284	1146384/1425788	-1/1	100	CP079338_Region1:{terpene-precursor}	CP079338_Region1:{1}	CP079338_Region1:{417128-438039}	CP079338_Region1:{16}	CP079338_Region1:{-}	-	terpene-precursor	1	-	-
Genbank	GCA_035063265.1	ASM3506326v1	SAMN11658935	Helicobacter pylori	210	HpGP-POR-001	2023-12-29	2023	2023-12-29	HGAP v4	1	0	1	CP079339.1	1623106	1623106	-	False	c	497x	Helicobacter pylori strain HpGP-POR-001 chromosome, complete genome	-	from large multi-isolate project	FALSE	PacBio	long_read_only	de_novo	FALSE	False	False	1531	1486	1426	60	2, 2, 2 (5S, 16S, 23S)	36	3	18	4414	1	35975	18	4414	1600	0	0	0	0	0	0	0	0	0	0.02216	FALSE	interspersed	FALSE	Bacteria	Campylobacterota	Epsilonproteobacteria	Campylobacterales	Helicobacteraceae	Helicobacter	Helicobacter pylori	Helicobacter pylori	Bacteria	Campylobacterota	Campylobacteria	Campylobacterales	Helicobacteraceae	Helicobacter	Helicobacter pylori_CX	2	-	1504/1504	CP079339.1/CP079339.1	1117605/1400778	1119109/1402282	-1/-1	100	CP079339_Region1:{terpene-precursor}	CP079339_Region1:{1}	CP079339_Region1:{906320-927231}	CP079339_Region1:{19}	CP079339_Region1:{-}	-	terpene-precursor	1	-	-
Genbank	GCA_035063285.1	ASM3506328v1	SAMN11318544	Helicobacter pylori	210	HpGP-PER-021	2023-12-29	2023	2023-12-29	HGAP v4	1	0	1	CP079340.1	1660874	1660874	-	False	c	812x	Helicobacter pylori strain HpGP-PER-021 chromosome, complete genome	-	from large multi-isolate project	FALSE	PacBio	long_read_only	de_novo	FALSE	False	False	1578	1531	1468	63	2, 2, 2 (5S, 16S, 23S)	38	3	31	8914	3	65248	28	4351	1798	3	8914	2699	0	0	0	0	0	0	0.03929	TRUE	tandem	FALSE	Bacteria	Campylobacterota	Epsilonproteobacteria	Campylobacterales	Helicobacteraceae	Helicobacter	Helicobacter pylori	Helicobacter pylori	Bacteria	Campylobacterota	Campylobacteria	Campylobacterales	Helicobacteraceae	Helicobacter	Helicobacter pylori_CW	2	-	1504/1504	CP079340.1/CP079340.1	1192458/1591795	1193962/1593299	-1/-1	99.9	CP079340_Region1:{terpene-precursor}	CP079340_Region1:{1}	CP079340_Region1:{993960-1014871}	CP079340_Region1:{16}	CP079340_Region1:{-}	-	terpene-precursor	1	-	-
Genbank	GCA_035063305.1	ASM3506330v1	SAMN11318545	Helicobacter pylori	210	HpGP-PER-020	2023-12-29	2023	2023-12-29	HGAP v4	1	0	1	CP079341.1	1687602	1687602	-	False	c	845x	Helicobacter pylori strain HpGP-PER-020 chromosome, complete genome	-	from large multi-isolate project	FALSE	PacBio	long_read_only	de_novo	FALSE	False	False	1585	1540	1477	63	2, 2, 2 (5S, 16S, 23S)	36	3	33	8298	3	64305	26	8298	1112	7	4578	771	0	0	0	0	0	0	0.0381	TRUE	interspersed	FALSE	Bacteria	Campylobacterota	Epsilonproteobacteria	Campylobacterales	Helicobacteraceae	Helicobacter	Helicobacter pylori	Helicobacter pylori	Bacteria	Campylobacterota	Campylobacteria	Campylobacterales	Helicobacteraceae	Helicobacter	Helicobacter pylori_BU	2	-	1503/1503	CP079341.1/CP079341.1	1227472/1505517	1228975/1507020	-1/-1	100	CP079341_Region1:{terpene-precursor}	CP079341_Region1:{1}	CP079341_Region1:{991006-1011917}	CP079341_Region1:{15}	CP079341_Region1:{-}	-	terpene-precursor	1	-	-
Genbank	GCA_035063325.1	ASM3506332v1	SAMN11318546	Helicobacter pylori	210	HpGP-PER-019	2023-12-29	2023	2023-12-29	HGAP v4	1	0	1	CP079342.1	1657313	1657313	-	False	c	678x	Helicobacter pylori strain HpGP-PER-019 chromosome, complete genome	-	from large multi-isolate project	FALSE	PacBio	long_read_only	de_novo	FALSE	False	False	1579	1534	1448	86	2, 2, 2 (5S, 16S, 23S)	36	3	29	4830	1	41757	27	4830	1204	2	941	892	0	0	0	0	0	0	0.0252	FALSE	interspersed	FALSE	Bacteria	Campylobacterota	Epsilonproteobacteria	Campylobacterales	Helicobacteraceae	Helicobacter	Helicobacter pylori	Helicobacter pylori	Bacteria	Campylobacterota	Campylobacteria	Campylobacterales	Helicobacteraceae	Helicobacter	Helicobacter pylori_C	2	-	1505/1505	CP079342.1/CP079342.1	1150993/1479820	1152498/1481325	-1/-1	100	CP079342_Region1:{terpene-precursor}	CP079342_Region1:{1}	CP079342_Region1:{924667-945578}	CP079342_Region1:{14}	CP079342_Region1:{-}	-	terpene-precursor	1	-	-
Genbank	GCA_035063345.1	ASM3506334v1	SAMN11318543	Helicobacter pylori	210	HpGP-PER-018	2023-12-29	2023	2023-12-29	HGAP v4	1	0	1	CP079343.1	1662753	1662753	-	False	c	1202x	Helicobacter pylori strain HpGP-PER-018 chromosome, complete genome	-	from large multi-isolate project	FALSE	PacBio	long_read_only	de_novo	FALSE	False	False	1574	1529	1465	64	2, 2, 2 (5S, 16S, 23S)	36	3	24	4752	1	46475	24	4752	2086	0	0	0	0	0	0	0	0	0	0.02795	FALSE	interspersed	FALSE	Bacteria	Campylobacterota	Epsilonproteobacteria	Campylobacterales	Helicobacteraceae	Helicobacter	Helicobacter pylori	Helicobacter pylori	Bacteria	Campylobacterota	Campylobacteria	Campylobacterales	Helicobacteraceae	Helicobacter	Helicobacter pylori_CN	2	-	1504/1504	CP079343.1/CP079343.1	1189491/1544755	1190995/1546259	-1/1	100	CP079343_Region1:{terpene-precursor}	CP079343_Region1:{1}	CP079343_Region1:{397433-418344}	CP079343_Region1:{16}	CP079343_Region1:{-}	-	terpene-precursor	1	-	-
Genbank	GCA_035063365.1	ASM3506336v1	SAMN11318556	Helicobacter pylori	210	HpGP-PER-017	2023-12-29	2023	2023-12-29	HGAP v4	1	0	1	CP079344.1	1757475	1757475	-	False	c	919x	Helicobacter pylori strain HpGP-PER-017 chromosome, complete genome	-	from large multi-isolate project	FALSE	PacBio	long_read_only	de_novo	FALSE	False	False	1652	1607	1535	72	2, 2, 2 (5S, 16S, 23S)	36	3	41	20731	3	119954	39	9134	1976	2	20731	11038	0	0	0	0	0	0	0.06825	TRUE	tandem	FALSE	Bacteria	Campylobacterota	Epsilonproteobacteria	Campylobacterales	Helicobacteraceae	Helicobacter	Helicobacter pylori	Helicobacter pylori	Bacteria	Campylobacterota	Campylobacteria	Campylobacterales	Helicobacteraceae	Helicobacter	Helicobacter pylori_CI	2	-	1504/1504	CP079344.1/CP079344.1	1204337/1545869	1205841/1547373	-1/-1	100	CP079344_Region1:{terpene-precursor}	CP079344_Region1:{1}	CP079344_Region1:{1068842-1089753}	CP079344_Region1:{17}	CP079344_Region1:{-}	-	terpene-precursor	1	-	-
Genbank	GCA_035063385.1	ASM3506338v1	SAMN11318542	Helicobacter pylori	210	HpGP-PER-016	2023-12-29	2023	2023-12-29	HIFIASM v0.13-r308	1	0	1	CP079345.1	1689378	1689378	-	False	c	244x	Helicobacter pylori strain HpGP-PER-016 chromosome, complete genome	-	from large multi-isolate project	FALSE	PacBio	long_read_only	de_novo	FALSE	False	False	1600	1555	1469	86	2, 2, 2 (5S, 16S, 23S)	36	3	27	4816	1	58280	27	4816	2399	0	0	0	0	0	0	0	0	0	0.0345	FALSE	interspersed	FALSE	Bacteria	Campylobacterota	Epsilonproteobacteria	Campylobacterales	Helicobacteraceae	Helicobacter	Helicobacter pylori	Helicobacter pylori	Bacteria	Campylobacterota	Campylobacteria	Campylobacterales	Helicobacteraceae	Helicobacter	Helicobacter pylori_CW	2	-	1504/1504	CP079345.1/CP079345.1	1219813/1507556	1221317/1509060	-1/-1	100	CP079345_Region1:{terpene-precursor}	CP079345_Region1:{1}	CP079345_Region1:{959112-980023}	CP079345_Region1:{18}	CP079345_Region1:{-}	-	terpene-precursor	1	-	-
Genbank	GCA_035063405.1	ASM3506340v1	SAMN11318554	Helicobacter pylori	210	HpGP-PER-014	2023-12-29	2023	2023-12-29	HGAP v4	1	0	1	CP079347.1	1638323	1638323	-	False	c	538x	Helicobacter pylori strain HpGP-PER-014 chromosome, complete genome	-	from large multi-isolate project	FALSE	PacBio	long_read_only	de_novo	FALSE	False	False	1553	1508	1462	46	2, 2, 2 (5S, 16S, 23S)	36	3	21	4589	1	35347	17	4589	1119	4	1646	952	0	0	0	0	0	0	0.02158	FALSE	interspersed	FALSE	Bacteria	Campylobacterota	Epsilonproteobacteria	Campylobacterales	Helicobacteraceae	Helicobacter	Helicobacter pylori	Helicobacter pylori	Bacteria	Campylobacterota	Campylobacteria	Campylobacterales	Helicobacteraceae	Helicobacter	Helicobacter pylori_CN	2	-	1503/1503	CP079347.1/CP079347.1	1170770/1455202	1172273/1456705	-1/-1	100	CP079347_Region1:{terpene-precursor}	CP079347_Region1:{1}	CP079347_Region1:{976537-997448}	CP079347_Region1:{16}	CP079347_Region1:{-}	-	terpene-precursor	1	-	-
Genbank	GCA_035063425.1	ASM3506342v1	SAMN11318540	Helicobacter pylori	210	HpGP-PER-013	2023-12-29	2023	2023-12-29	HGAP v4	1	0	1	CP079348.1	1690356	1690356	-	False	c	1278x	Helicobacter pylori strain HpGP-PER-013 chromosome, complete genome	-	from large multi-isolate project	FALSE	PacBio	long_read_only	de_novo	FALSE	False	False	1601	1556	1484	72	2, 2, 2 (5S, 16S, 23S)	36	3	33	4235	1	46676	33	4235	1018	0	0	0	0	0	0	0	0	0	0.02761	FALSE	interspersed	FALSE	Bacteria	Campylobacterota	Epsilonproteobacteria	Campylobacterales	Helicobacteraceae	Helicobacter	Helicobacter pylori	Helicobacter pylori	Bacteria	Campylobacterota	Campylobacteria	Campylobacterales	Helicobacteraceae	Helicobacter	Helicobacter pylori_BU	2	-	1504/1504	CP079348.1/CP079348.1	1217425/1574281	1218929/1575785	-1/1	100	CP079348_Region1:{terpene-precursor}	CP079348_Region1:{1}	CP079348_Region1:{983699-1004610}	CP079348_Region1:{17}	CP079348_Region1:{-}	-	terpene-precursor	1	-	-
Genbank	GCA_035063445.1	ASM3506344v1	SAMN11318539	Helicobacter pylori	210	HpGP-PER-011	2023-12-29	2023	2023-12-29	HGAP v4	1	0	1	CP079349.1	1663843	1663843	-	False	c	568x	Helicobacter pylori strain HpGP-PER-011 chromosome, complete genome	-	from large multi-isolate project	FALSE	PacBio	long_read_only	de_novo	FALSE	False	False	1570	1525	1462	63	2, 2, 2 (5S, 16S, 23S)	36	3	19	5193	1	40340	18	5193	1830	1	576	576	0	0	0	0	0	0	0.02425	FALSE	interspersed	FALSE	Bacteria	Campylobacterota	Epsilonproteobacteria	Campylobacterales	Helicobacteraceae	Helicobacter	Helicobacter pylori	Helicobacter pylori	Bacteria	Campylobacterota	Campylobacteria	Campylobacterales	Helicobacteraceae	Helicobacter	Helicobacter pylori_C	2	-	1505/1505	CP079349.1/CP079349.1	1192044/1474473	1193549/1475978	-1/-1	100	CP079349_Region1:{terpene-precursor}	CP079349_Region1:{1}	CP079349_Region1:{978945-999856}	CP079349_Region1:{14}	CP079349_Region1:{-}	-	terpene-precursor	1	-	-
Genbank	GCA_035064145.1	ASM3506414v1	SAMN11316693	Helicobacter pylori	210	HpGP-LAT-018	2023-12-29	2023	2023-12-29	HGAP v4	1	0	1	CP094496.1	1642365	1642365	-	False	c	2440x	Helicobacter pylori strain HpGP-LAT-018 chromosome, complete genome	-	from large multi-isolate project	FALSE	PacBio	long_read_only	de_novo	FALSE	False	False	1562	1517	1435	82	2, 2, 2 (5S, 16S, 23S)	36	3	17	11276	3	44982	16	4125	2036	1	11276	11276	0	0	0	0	0	0	0.02739	TRUE	tandem	FALSE	Bacteria	Campylobacterota	Epsilonproteobacteria	Campylobacterales	Helicobacteraceae	Helicobacter	Helicobacter pylori	Helicobacter pylori	Bacteria	Campylobacterota	Campylobacteria	Campylobacterales	Helicobacteraceae	Helicobacter	Helicobacter pylori	2	-	1504/1504	CP094496.1/CP094496.1	1176859/1465154	1178363/1466658	-1/-1	99.9	CP094496_Region1:{terpene-precursor}	CP094496_Region1:{1}	CP094496_Region1:{981584-1002495}	CP094496_Region1:{19}	CP094496_Region1:{-}	-	terpene-precursor	1	-	-
Genbank	GCA_035064565.1	ASM3506456v1	SAMN11316685	Helicobacter pylori	210	HpGP-LAT-006	2023-12-29	2023	2023-12-29	HGAP v4	1	0	1	CP094497.1	1655677	1655677	-	False	c	1443x	Helicobacter pylori strain HpGP-LAT-006 chromosome, complete genome	-	from large multi-isolate project	FALSE	PacBio	long_read_only	de_novo	FALSE	False	False	1597	1552	1465	87	2, 2, 2 (5S, 16S, 23S)	36	3	23	4510	1	35547	19	4510	1069	4	2538	1099	0	0	0	0	0	0	0.02147	FALSE	interspersed	FALSE	Bacteria	Campylobacterota	Epsilonproteobacteria	Campylobacterales	Helicobacteraceae	Helicobacter	Helicobacter pylori	Helicobacter pylori	Bacteria	Campylobacterota	Campylobacteria	Campylobacterales	Helicobacteraceae	Helicobacter	Helicobacter pylori	2	-	1504/1504	CP094497.1/CP094497.1	200183/1476567	201687/1478071	1/-1	100	CP094497_Region1:{terpene-precursor}	CP094497_Region1:{1}	CP094497_Region1:{936360-957271}	CP094497_Region1:{19}	CP094497_Region1:{-}	-	terpene-precursor	1	-	-
Genbank	GCA_035064585.1	ASM3506458v1	SAMN11316682	Helicobacter pylori	210	HpGP-LAT-003	2023-12-29	2023	2023-12-29	HGAP v4	1	0	1	CP094498.1	1685446	1685446	-	False	c	2270x	Helicobacter pylori strain HpGP-LAT-003 chromosome, complete genome	-	from large multi-isolate project	FALSE	PacBio	long_read_only	de_novo	FALSE	False	False	1595	1550	1485	65	2, 2, 2 (5S, 16S, 23S)	36	3	29	4262	1	45989	27	4262	1317	2	1321	1225	0	0	0	0	0	0	0.02729	FALSE	interspersed	FALSE	Bacteria	Campylobacterota	Epsilonproteobacteria	Campylobacterales	Helicobacteraceae	Helicobacter	Helicobacter pylori	Helicobacter pylori	Bacteria	Campylobacterota	Campylobacteria	Campylobacterales	Helicobacteraceae	Helicobacter	Helicobacter pylori_CY	2	-	1504/1504	CP094498.1/CP094498.1	1276279/1505844	1277783/1507348	-1/-1	100	CP094498_Region1:{terpene-precursor}	CP094498_Region1:{1}	CP094498_Region1:{1080328-1101239}	CP094498_Region1:{18}	CP094498_Region1:{-}	-	terpene-precursor	1	-	-
Genbank	GCA_035065415.1	ASM3506541v1	SAMN11316681	Helicobacter pylori	210	HpGP-LAT-001	2023-12-29	2023	2023-12-29	HGAP v4	1	0	1	CP094499.1	1667401	1667401	-	False	c	1840x	Helicobacter pylori strain HpGP-LAT-001 chromosome, complete genome	-	from large multi-isolate project	FALSE	PacBio	long_read_only	de_novo	FALSE	False	False	1588	1543	1471	72	2, 2, 2 (5S, 16S, 23S)	36	3	23	5003	1	48663	22	5003	2105	1	935	935	0	0	0	0	0	0	0.02918	FALSE	interspersed	FALSE	Bacteria	Campylobacterota	Epsilonproteobacteria	Campylobacterales	Helicobacteraceae	Helicobacter	Helicobacter pylori	Helicobacter pylori	Bacteria	Campylobacterota	Campylobacteria	Campylobacterales	Helicobacteraceae	Helicobacter	Helicobacter pylori	2	-	1504/1504	CP094499.1/CP094499.1	201453/1467392	202957/1468896	1/-1	100	CP094499_Region1:{terpene-precursor}	CP094499_Region1:{1}	CP094499_Region1:{930736-951647}	CP094499_Region1:{18}	CP094499_Region1:{-}	-	terpene-precursor	1	-	-
Genbank	GCA_035066625.1	ASM3506662v1	SAMN19960184	Helicobacter pylori	210	HpGP-KOR-115	2023-12-29	2023	2023-12-29	HGAP v4	1	0	1	CP078777.1	1572338	1572338	-	False	c	249x	Helicobacter pylori strain HpGP-KOR-115 chromosome, complete genome	-	from large multi-isolate project	FALSE	PacBio	long_read_only	de_novo	FALSE	False	False	1510	1465	1391	74	2, 2, 2 (5S, 16S, 23S)	36	3	19	6964	1	35592	18	4435	1239	1	6964	6964	0	0	0	0	0	0	0.02264	FALSE	tandem	FALSE	Bacteria	Campylobacterota	Epsilonproteobacteria	Campylobacterales	Helicobacteraceae	Helicobacter	Helicobacter pylori	Helicobacter pylori	Bacteria	Campylobacterota	Campylobacteria	Campylobacterales	Helicobacteraceae	Helicobacter	Helicobacter pylori_C	2	-	1505/1505	CP078777.1/CP078777.1	1136202/1395377	1137707/1396882	-1/-1	100	CP078777_Region1:{terpene-precursor}	CP078777_Region1:{1}	CP078777_Region1:{943023-963934}	CP078777_Region1:{18}	CP078777_Region1:{-}	-	terpene-precursor	1	-	-
Genbank	GCA_035066765.1	ASM3506676v1	SAMN19960183	Helicobacter pylori	210	HpGP-KOR-114	2023-12-29	2023	2023-12-29	HGAP v4	1	0	1	CP078778.1	1614990	1614990	-	False	c	333x	Helicobacter pylori strain HpGP-KOR-114 chromosome, complete genome	-	from large multi-isolate project	FALSE	PacBio	long_read_only	de_novo	FALSE	False	False	1546	1501	1419	82	2, 2, 2 (5S, 16S, 23S)	36	3	25	4368	1	47550	24	4368	1441	1	947	947	0	0	0	0	0	0	0.02944	FALSE	interspersed	FALSE	Bacteria	Campylobacterota	Epsilonproteobacteria	Campylobacterales	Helicobacteraceae	Helicobacter	Helicobacter pylori	Helicobacter pylori	Bacteria	Campylobacterota	Campylobacteria	Campylobacterales	Helicobacteraceae	Helicobacter	Helicobacter pylori_C	2	-	1505/1505	CP078778.1/CP078778.1	1142451/1394546	1143956/1396051	-1/-1	100	CP078778_Region1:{terpene-precursor}	CP078778_Region1:{1}	CP078778_Region1:{946467-967378}	CP078778_Region1:{16}	CP078778_Region1:{-}	-	terpene-precursor	1	-	-
Genbank	GCA_035067105.1	ASM3506710v1	SAMN19960181	Helicobacter pylori	210	HpGP-KOR-112	2023-12-29	2023	2023-12-29	HGAP v4	1	0	1	CP078780.1	1612791	1612791	-	False	c	3726x	Helicobacter pylori strain HpGP-KOR-112 chromosome, complete genome	-	from large multi-isolate project	FALSE	PacBio	long_read_only	de_novo	FALSE	False	False	1525	1480	1411	69	2, 2, 2 (5S, 16S, 23S)	36	3	19	4401	1	27841	18	4401	1230	1	953	953	0	0	0	0	0	0	0.01726	FALSE	interspersed	FALSE	Bacteria	Campylobacterota	Epsilonproteobacteria	Campylobacterales	Helicobacteraceae	Helicobacter	Helicobacter pylori	Helicobacter pylori	Bacteria	Campylobacterota	Campylobacteria	Campylobacterales	Helicobacteraceae	Helicobacter	Helicobacter pylori_C	2	-	1505/1505	CP078780.1/CP078780.1	1181465/1434795	1182970/1436300	-1/-1	100	CP078780_Region1:{terpene-precursor}	CP078780_Region1:{1}	CP078780_Region1:{987835-1008746}	CP078780_Region1:{17}	CP078780_Region1:{-}	-	terpene-precursor	1	-	-
Genbank	GCA_035067385.1	ASM3506738v1	SAMN19960180	Helicobacter pylori	210	HpGP-KOR-111	2023-12-29	2023	2023-12-29	HGAP v4	1	0	1	CP078781.1	1637383	1637383	-	False	c	225x	Helicobacter pylori strain HpGP-KOR-111 chromosome, complete genome	-	from large multi-isolate project	FALSE	PacBio	long_read_only	de_novo	FALSE	False	False	1557	1512	1433	79	2, 2, 2 (5S, 16S, 23S)	36	3	23	7528	3	58577	20	7312	1636	3	7528	3249	0	0	0	0	0	0	0.03577	TRUE	tandem	FALSE	Bacteria	Campylobacterota	Epsilonproteobacteria	Campylobacterales	Helicobacteraceae	Helicobacter	Helicobacter pylori	Helicobacter pylori	Bacteria	Campylobacterota	Campylobacteria	Campylobacterales	Helicobacteraceae	Helicobacter	Helicobacter pylori_C	2	-	1505/1505	CP078781.1/CP078781.1	1202667/1454637	1204172/1456142	-1/-1	100	CP078781_Region1:{terpene-precursor}	CP078781_Region1:{1}	CP078781_Region1:{952320-973231}	CP078781_Region1:{16}	CP078781_Region1:{-}	-	terpene-precursor	1	-	-
Genbank	GCA_035067405.1	ASM3506740v1	SAMN19960179	Helicobacter pylori	210	HpGP-KOR-053	2023-12-29	2023	2023-12-29	HGAP v4	1	0	1	CP078782.1	1561159	1561159	-	False	c	201x	Helicobacter pylori strain HpGP-KOR-053 chromosome, complete genome	-	from large multi-isolate project	FALSE	PacBio	long_read_only	de_novo	FALSE	False	False	1494	1449	1383	66	2, 2, 2 (5S, 16S, 23S)	36	3	18	4295	1	28092	18	4295	1168	0	0	0	0	0	0	0	0	0	0.01799	FALSE	interspersed	FALSE	Bacteria	Campylobacterota	Epsilonproteobacteria	Campylobacterales	Helicobacteraceae	Helicobacter	Helicobacter pylori	Helicobacter pylori	Bacteria	Campylobacterota	Campylobacteria	Campylobacterales	Helicobacteraceae	Helicobacter	Helicobacter pylori_C	2	-	1504/1504	CP078782.1/CP078782.1	1135265/1384396	1136769/1385900	-1/-1	100	CP078782_Region1:{terpene-precursor}	CP078782_Region1:{1}	CP078782_Region1:{945222-966133}	CP078782_Region1:{19}	CP078782_Region1:{-}	-	terpene-precursor	1	-	-
Genbank	GCA_035067425.1	ASM3506742v1	SAMN19960178	Helicobacter pylori	210	HpGP-KOR-052	2023-12-29	2023	2023-12-29	HGAP v4	1	0	1	CP078783.1	1558379	1558379	-	False	c	223x	Helicobacter pylori strain HpGP-KOR-052 chromosome, complete genome	-	from large multi-isolate project	FALSE	PacBio	long_read_only	de_novo	FALSE	False	False	1491	1446	1372	74	2, 2, 2 (5S, 16S, 23S)	36	3	23	4361	1	33766	23	4361	1112	0	0	0	0	0	0	0	0	0	0.02167	FALSE	interspersed	FALSE	Bacteria	Campylobacterota	Epsilonproteobacteria	Campylobacterales	Helicobacteraceae	Helicobacter	Helicobacter pylori	Helicobacter pylori	Bacteria	Campylobacterota	Campylobacteria	Campylobacterales	Helicobacteraceae	Helicobacter	Helicobacter pylori_C	2	-	1504/1504	CP078783.1/CP078783.1	1130458/1381153	1131962/1382657	-1/-1	99.9	CP078783_Region1:{terpene-precursor}	CP078783_Region1:{1}	CP078783_Region1:{940341-961252}	CP078783_Region1:{19}	CP078783_Region1:{-}	-	terpene-precursor	1	-	-
Genbank	GCA_035067445.1	ASM3506744v1	SAMN19960177	Helicobacter pylori	210	HpGP-KOR-051	2023-12-29	2023	2023-12-29	HGAP v4	1	0	1	CP078784.1	1619460	1619460	-	False	c	348x	Helicobacter pylori strain HpGP-KOR-051 chromosome, complete genome	-	from large multi-isolate project	FALSE	PacBio	long_read_only	de_novo	FALSE	False	False	1543	1498	1401	97	2, 2, 2 (5S, 16S, 23S)	36	3	23	4449	1	35900	22	4449	1122	1	953	953	0	0	0	0	0	0	0.02217	FALSE	interspersed	FALSE	Bacteria	Campylobacterota	Epsilonproteobacteria	Campylobacterales	Helicobacteraceae	Helicobacter	Helicobacter pylori	Helicobacter pylori	Bacteria	Campylobacterota	Campylobacteria	Campylobacterales	Helicobacteraceae	Helicobacter	Helicobacter pylori_C	2	-	1504/1504	CP078784.1/CP078784.1	1187011/1442047	1188515/1443551	-1/-1	100	CP078784_Region1:{terpene-precursor}	CP078784_Region1:{1}	CP078784_Region1:{993605-1014516}	CP078784_Region1:{18}	CP078784_Region1:{-}	-	terpene-precursor	1	-	-
Genbank	GCA_035067465.1	ASM3506746v1	SAMN19960176	Helicobacter pylori	210	HpGP-KOR-029	2023-12-29	2023	2023-12-29	HGAP v4	1	0	1	CP078785.1	1599356	1599356	-	False	c	148x	Helicobacter pylori strain HpGP-KOR-029 chromosome, complete genome	-	from large multi-isolate project	FALSE	PacBio	long_read_only	de_novo	FALSE	False	False	1533	1488	1394	94	2, 2, 2 (5S, 16S, 23S)	36	3	27	4310	1	40551	24	4310	1171	3	3256	1343	0	0	0	0	0	0	0.02535	FALSE	interspersed	FALSE	Bacteria	Campylobacterota	Epsilonproteobacteria	Campylobacterales	Helicobacteraceae	Helicobacter	Helicobacter pylori	Helicobacter pylori	Bacteria	Campylobacterota	Campylobacteria	Campylobacterales	Helicobacteraceae	Helicobacter	Helicobacter pylori_C	2	-	1504/1504	CP078785.1/CP078785.1	1165727/1418806	1167231/1420310	-1/-1	100	CP078785_Region1:{terpene-precursor}	CP078785_Region1:{1}	CP078785_Region1:{972840-993751}	CP078785_Region1:{19}	CP078785_Region1:{-}	-	terpene-precursor	1	-	-
Genbank	GCA_035067485.1	ASM3506748v1	SAMN19960175	Helicobacter pylori	210	HpGP-KOR-028	2023-12-29	2023	2023-12-29	HGAP v4	1	0	1	CP078786.1	1571838	1571838	-	False	c	288x	Helicobacter pylori strain HpGP-KOR-028 chromosome, complete genome	-	from large multi-isolate project	FALSE	PacBio	long_read_only	de_novo	FALSE	False	False	1504	1459	1377	82	2, 2, 2 (5S, 16S, 23S)	36	3	16	4384	1	26306	16	4384	1233	0	0	0	0	0	0	0	0	0	0.01674	FALSE	interspersed	FALSE	Bacteria	Campylobacterota	Epsilonproteobacteria	Campylobacterales	Helicobacteraceae	Helicobacter	Helicobacter pylori	Helicobacter pylori	Bacteria	Campylobacterota	Campylobacteria	Campylobacterales	Helicobacteraceae	Helicobacter	Helicobacter pylori_C	2	-	1505/1505	CP078786.1/CP078786.1	1145024/1394850	1146529/1396355	-1/-1	100	CP078786_Region1:{terpene-precursor}	CP078786_Region1:{1}	CP078786_Region1:{951987-972898}	CP078786_Region1:{17}	CP078786_Region1:{-}	-	terpene-precursor	1	-	-
Genbank	GCA_035067505.1	ASM3506750v1	SAMN19960174	Helicobacter pylori	210	HpGP-KOR-027	2023-12-29	2023	2023-12-29	HIFIASM v0.13-r308	1	0	1	CP078787.1	1623106	1623106	-	False	c	1714x	Helicobacter pylori strain HpGP-KOR-027 chromosome, complete genome	-	from large multi-isolate project	FALSE	PacBio	long_read_only	de_novo	FALSE	False	False	1541	1496	1407	89	2, 2, 2 (5S, 16S, 23S)	36	3	13	10489	3	32810	12	10489	1086	1	573	573	0	0	0	0	0	0	0.02021	TRUE	interspersed	FALSE	Bacteria	Campylobacterota	Epsilonproteobacteria	Campylobacterales	Helicobacteraceae	Helicobacter	Helicobacter pylori	Helicobacter pylori	Bacteria	Campylobacterota	Campylobacteria	Campylobacterales	Helicobacteraceae	Helicobacter	Helicobacter pylori_C	2	-	1504/1504	CP078787.1/CP078787.1	1144486/1402459	1145990/1403963	-1/-1	100	CP078787_Region1:{terpene-precursor}	CP078787_Region1:{1}	CP078787_Region1:{952956-973867}	CP078787_Region1:{17}	CP078787_Region1:{-}	-	terpene-precursor	1	-	-
Genbank	GCA_035067525.1	ASM3506752v1	SAMN19960173	Helicobacter pylori	210	HpGP-KOR-025	2023-12-29	2023	2023-12-29	HGAP v4	1	0	1	CP078788.1	1607001	1607001	-	False	c	234x	Helicobacter pylori strain HpGP-KOR-025 chromosome, complete genome	-	from large multi-isolate project	FALSE	PacBio	long_read_only	de_novo	FALSE	False	False	1544	1499	1409	90	2, 2, 2 (5S, 16S, 23S)	36	3	17	4340	1	28760	16	4340	1506	1	1343	1343	0	0	0	0	0	0	0.0179	FALSE	interspersed	FALSE	Bacteria	Campylobacterota	Epsilonproteobacteria	Campylobacterales	Helicobacteraceae	Helicobacter	Helicobacter pylori	Helicobacter pylori	Bacteria	Campylobacterota	Campylobacteria	Campylobacterales	Helicobacteraceae	Helicobacter	Helicobacter pylori_C	2	-	1505/1505	CP078788.1/CP078788.1	1173773/1426051	1175278/1427556	-1/-1	100	CP078788_Region1:{terpene-precursor}	CP078788_Region1:{1}	CP078788_Region1:{983457-1004368}	CP078788_Region1:{17}	CP078788_Region1:{-}	-	terpene-precursor	1	-	-
Genbank	GCA_035067545.1	ASM3506754v1	SAMN19960172	Helicobacter pylori	210	HpGP-KOR-024	2023-12-29	2023	2023-12-29	HGAP v4	1	0	1	CP078789.1	1621161	1621161	-	False	c	206x	Helicobacter pylori strain HpGP-KOR-024 chromosome, complete genome	-	from large multi-isolate project	FALSE	PacBio	long_read_only	de_novo	FALSE	False	False	1539	1494	1395	99	2, 2, 2 (5S, 16S, 23S)	36	3	19	3918	1	27052	18	3918	1124	1	519	519	0	0	0	0	0	0	0.01669	FALSE	interspersed	FALSE	Bacteria	Campylobacterota	Epsilonproteobacteria	Campylobacterales	Helicobacteraceae	Helicobacter	Helicobacter pylori	Helicobacter pylori	Bacteria	Campylobacterota	Campylobacteria	Campylobacterales	Helicobacteraceae	Helicobacter	Helicobacter pylori_C	2	-	1505/1505	CP078789.1/CP078789.1	1180636/1439319	1182141/1440824	-1/-1	100	CP078789_Region1:{terpene-precursor}	CP078789_Region1:{1}	CP078789_Region1:{988159-1009070}	CP078789_Region1:{17}	CP078789_Region1:{-}	-	terpene-precursor	1	-	-
Genbank	GCA_035067565.1	ASM3506756v1	SAMN19960171	Helicobacter pylori	210	HpGP-KOR-023	2023-12-29	2023	2023-12-29	HGAP v4	1	0	1	CP078790.1	1589076	1589076	-	False	c	264x	Helicobacter pylori strain HpGP-KOR-023 chromosome, complete genome	-	from large multi-isolate project	FALSE	PacBio	long_read_only	de_novo	FALSE	False	False	1521	1476	1383	93	2, 2, 2 (5S, 16S, 23S)	36	3	29	8058	3	48595	27	8058	1235	2	1262	1132	0	0	0	0	0	0	0.03058	TRUE	interspersed	FALSE	Bacteria	Campylobacterota	Epsilonproteobacteria	Campylobacterales	Helicobacteraceae	Helicobacter	Helicobacter pylori	Helicobacter pylori	Bacteria	Campylobacterota	Campylobacteria	Campylobacterales	Helicobacteraceae	Helicobacter	Helicobacter pylori_C	2	-	1505/1505	CP078790.1/CP078790.1	1149242/1413603	1150747/1415108	-1/-1	100	CP078790_Region1:{terpene-precursor}	CP078790_Region1:{1}	CP078790_Region1:{958712-979623}	CP078790_Region1:{18}	CP078790_Region1:{-}	-	terpene-precursor	1	-	-
Genbank	GCA_035067585.1	ASM3506758v1	SAMN19960170	Helicobacter pylori	210	HpGP-KOR-022	2023-12-29	2023	2023-12-29	HGAP v4	1	0	1	CP078791.1	1566880	1566880	-	False	c	232x	Helicobacter pylori strain HpGP-KOR-022 chromosome, complete genome	-	from large multi-isolate project	FALSE	PacBio	long_read_only	de_novo	FALSE	False	False	1501	1456	1383	73	2, 2, 2 (5S, 16S, 23S)	36	3	26	4557	1	33393	26	4557	985	0	0	0	0	0	0	0	0	0	0.02131	FALSE	interspersed	FALSE	Bacteria	Campylobacterota	Epsilonproteobacteria	Campylobacterales	Helicobacteraceae	Helicobacter	Helicobacter pylori	Helicobacter pylori	Bacteria	Campylobacterota	Campylobacteria	Campylobacterales	Helicobacteraceae	Helicobacter	Helicobacter pylori_C	2	-	1505/1505	CP078791.1/CP078791.1	249857/1393387	251362/1394892	1/-1	100	CP078791_Region1:{terpene-precursor}	CP078791_Region1:{1}	CP078791_Region1:{419951-440862}	CP078791_Region1:{17}	CP078791_Region1:{-}	-	terpene-precursor	1	-	-
Genbank	GCA_035067605.1	ASM3506760v1	SAMN19960169	Helicobacter pylori	210	HpGP-KOR-021	2023-12-29	2023	2023-12-29	HGAP v4	1	0	1	CP078792.1	1573564	1573564	-	False	c	359x	Helicobacter pylori strain HpGP-KOR-021 chromosome, complete genome	-	from large multi-isolate project	FALSE	PacBio	long_read_only	de_novo	FALSE	False	False	1499	1454	1376	78	2, 2, 2 (5S, 16S, 23S)	36	3	20	7788	3	44717	19	7788	1207	1	2327	2327	0	0	0	0	0	0	0.02842	TRUE	interspersed	FALSE	Bacteria	Campylobacterota	Epsilonproteobacteria	Campylobacterales	Helicobacteraceae	Helicobacter	Helicobacter pylori	Helicobacter pylori	Bacteria	Campylobacterota	Campylobacteria	Campylobacterales	Helicobacteraceae	Helicobacter	Helicobacter pylori_C	2	-	1505/1505	CP078792.1/CP078792.1	1143845/1404287	1145350/1405792	-1/-1	99.9	CP078792_Region1:{terpene-precursor}	CP078792_Region1:{1}	CP078792_Region1:{952664-973575}	CP078792_Region1:{17}	CP078792_Region1:{-}	-	terpene-precursor	1	-	-
Genbank	GCA_035067625.1	ASM3506762v1	SAMN19960168	Helicobacter pylori	210	HpGP-KOR-020	2023-12-29	2023	2023-12-29	HGAP v4	1	0	1	CP078793.1	1648740	1648740	-	False	c	225x	Helicobacter pylori strain HpGP-KOR-020 chromosome, complete genome	-	from large multi-isolate project	FALSE	PacBio	long_read_only	de_novo	FALSE	False	False	1580	1535	1444	91	2, 2, 2 (5S, 16S, 23S)	36	3	30	4007	1	43131	29	4007	1241	1	1337	1337	0	0	0	0	0	0	0.02616	FALSE	interspersed	FALSE	Bacteria	Campylobacterota	Epsilonproteobacteria	Campylobacterales	Helicobacteraceae	Helicobacter	Helicobacter pylori	Helicobacter pylori	Bacteria	Campylobacterota	Campylobacteria	Campylobacterales	Helicobacteraceae	Helicobacter	Helicobacter pylori_C	2	-	1505/1505	CP078793.1/CP078793.1	1215976/1468958	1217481/1470463	-1/-1	100	CP078793_Region1:{terpene-precursor}	CP078793_Region1:{1}	CP078793_Region1:{1025425-1046336}	CP078793_Region1:{16}	CP078793_Region1:{-}	-	terpene-precursor	1	-	-
Genbank	GCA_035067645.1	ASM3506764v1	SAMN19960167	Helicobacter pylori	210	HpGP-KOR-019	2023-12-29	2023	2023-12-29	HGAP v4	1	0	1	CP078794.1	1622433	1622433	-	False	c	3582x	Helicobacter pylori strain HpGP-KOR-019 chromosome, complete genome	-	from large multi-isolate project	FALSE	PacBio	long_read_only	de_novo	FALSE	False	False	1547	1502	1415	87	2, 2, 2 (5S, 16S, 23S)	36	3	29	4376	1	42621	27	4376	1081	2	937	904	0	0	0	0	0	0	0.02627	FALSE	interspersed	FALSE	Bacteria	Campylobacterota	Epsilonproteobacteria	Campylobacterales	Helicobacteraceae	Helicobacter	Helicobacter pylori	Helicobacter pylori	Bacteria	Campylobacterota	Campylobacteria	Campylobacterales	Helicobacteraceae	Helicobacter	Helicobacter pylori_C	2	-	1505/1505	CP078794.1/CP078794.1	1147260/1401478	1148765/1402983	-1/-1	100	CP078794_Region1:{terpene-precursor}	CP078794_Region1:{1}	CP078794_Region1:{953603-974514}	CP078794_Region1:{16}	CP078794_Region1:{-}	-	terpene-precursor	1	-	-
Genbank	GCA_035067665.1	ASM3506766v1	SAMN19960166	Helicobacter pylori	210	HpGP-KOR-016	2023-12-29	2023	2023-12-29	HGAP v4	1	0	1	CP078795.1	1575407	1575407	-	False	c	241x	Helicobacter pylori strain HpGP-KOR-016 chromosome, complete genome	-	from large multi-isolate project	FALSE	PacBio	long_read_only	de_novo	FALSE	False	False	1509	1464	1385	79	2, 2, 2 (5S, 16S, 23S)	36	3	23	4689	1	33979	23	4689	1219	0	0	0	0	0	0	0	0	0	0.02157	FALSE	interspersed	FALSE	Bacteria	Campylobacterota	Epsilonproteobacteria	Campylobacterales	Helicobacteraceae	Helicobacter	Helicobacter pylori	Helicobacter pylori	Bacteria	Campylobacterota	Campylobacteria	Campylobacterales	Helicobacteraceae	Helicobacter	Helicobacter pylori_C	2	-	1505/1505	CP078795.1/CP078795.1	1235228/1403209	1236733/1404714	-1/-1	100	CP078795_Region1:{terpene-precursor}	CP078795_Region1:{1}	CP078795_Region1:{1042704-1063615}	CP078795_Region1:{18}	CP078795_Region1:{-}	-	terpene-precursor	1	-	-
Genbank	GCA_035068325.1	ASM3506832v1	SAMN19960165	Helicobacter pylori	210	HpGP-KOR-014	2023-12-29	2023	2023-12-29	HGAP v4	1	0	1	CP078796.1	1558002	1558002	-	False	c	306x	Helicobacter pylori strain HpGP-KOR-014 chromosome, complete genome	-	from large multi-isolate project	FALSE	PacBio	long_read_only	de_novo	FALSE	False	False	1497	1452	1389	63	2, 2, 2 (5S, 16S, 23S)	36	3	15	7657	3	31415	14	7657	1229	1	763	763	0	0	0	0	0	0	0.02016	TRUE	interspersed	FALSE	Bacteria	Campylobacterota	Epsilonproteobacteria	Campylobacterales	Helicobacteraceae	Helicobacter	Helicobacter pylori	Helicobacter pylori	Bacteria	Campylobacterota	Campylobacteria	Campylobacterales	Helicobacteraceae	Helicobacter	Helicobacter pylori_C	2	-	1505/1505	CP078796.1/CP078796.1	249339/1377373	250844/1378878	1/-1	100	CP078796_Region1:{terpene-precursor}	CP078796_Region1:{1}	CP078796_Region1:{419826-440737}	CP078796_Region1:{16}	CP078796_Region1:{-}	-	terpene-precursor	1	-	-
Genbank	GCA_035069125.1	ASM3506912v1	SAMN19960164	Helicobacter pylori	210	HpGP-KOR-013	2023-12-29	2023	2023-12-29	HGAP v4	1	0	1	CP078797.1	1620816	1620816	-	False	c	1913x	Helicobacter pylori strain HpGP-KOR-013 chromosome, complete genome	-	from large multi-isolate project	FALSE	PacBio	long_read_only	de_novo	FALSE	False	False	1559	1514	1440	74	2, 2, 2 (5S, 16S, 23S)	36	3	17	10315	3	37372	16	10315	1109	1	1343	1343	0	0	0	0	0	0	0.02306	TRUE	interspersed	FALSE	Bacteria	Campylobacterota	Epsilonproteobacteria	Campylobacterales	Helicobacteraceae	Helicobacter	Helicobacter pylori	Helicobacter pylori	Bacteria	Campylobacterota	Campylobacteria	Campylobacterales	Helicobacteraceae	Helicobacter	Helicobacter pylori_C	2	-	1505/1505	CP078797.1/CP078797.1	1161413/1420310	1162918/1421815	-1/-1	100	CP078797_Region1:{terpene-precursor}	CP078797_Region1:{1}	CP078797_Region1:{971395-992306}	CP078797_Region1:{17}	CP078797_Region1:{-}	-	terpene-precursor	1	-	-
Genbank	GCA_035069945.1	ASM3506994v1	SAMN19960163	Helicobacter pylori	210	HpGP-KGZ-010	2023-12-29	2023	2023-12-29	HGAP v4	1	0	1	CP078798.1	1697762	1697762	-	False	c	1101x	Helicobacter pylori strain HpGP-KGZ-010 chromosome, complete genome	-	from large multi-isolate project	FALSE	PacBio	long_read_only	de_novo	FALSE	False	False	1631	1585	1492	93	3, 2, 2 (5S, 16S, 23S)	36	3	45	8197	3	87661	43	8197	1893	2	776	664	0	0	0	0	0	0	0.05163	TRUE	interspersed	FALSE	Bacteria	Campylobacterota	Epsilonproteobacteria	Campylobacterales	Helicobacteraceae	Helicobacter	Helicobacter pylori	Helicobacter pylori	Bacteria	Campylobacterota	Campylobacteria	Campylobacterales	Helicobacteraceae	Helicobacter	Helicobacter pylori_CY	2	-	1504/1504	CP078798.1/CP078798.1	1210220/1487058	1211724/1488562	-1/-1	100	CP078798_Region1:{terpene-precursor}	CP078798_Region1:{1}	CP078798_Region1:{964491-985402}	CP078798_Region1:{18}	CP078798_Region1:{-}	-	terpene-precursor	1	-	-
Genbank	GCA_035070845.1	ASM3507084v1	SAMN19960162	Helicobacter pylori	210	HpGP-KGZ-009	2023-12-29	2023	2023-12-29	HGAP v4	1	0	1	CP078799.1	1638002	1638002	-	False	c	1260x	Helicobacter pylori strain HpGP-KGZ-009 chromosome, complete genome	-	from large multi-isolate project	FALSE	PacBio	long_read_only	de_novo	FALSE	False	False	1556	1511	1438	73	2, 2, 2 (5S, 16S, 23S)	36	3	22	7202	3	42179	20	7202	1438	2	879	779	0	0	0	0	0	0	0.02575	TRUE	interspersed	FALSE	Bacteria	Campylobacterota	Epsilonproteobacteria	Campylobacterales	Helicobacteraceae	Helicobacter	Helicobacter pylori	Helicobacter pylori	Bacteria	Campylobacterota	Campylobacteria	Campylobacterales	Helicobacteraceae	Helicobacter	Helicobacter pylori_CY	2	-	1504/1504	CP078799.1/CP078799.1	1166114/1447412	1167618/1448916	-1/-1	100	CP078799_Region1:{terpene-precursor}	CP078799_Region1:{1}	CP078799_Region1:{943587-964498}	CP078799_Region1:{19}	CP078799_Region1:{-}	-	terpene-precursor	1	-	-
Genbank	GCA_035071605.1	ASM3507160v1	SAMN19960161	Helicobacter pylori	210	HpGP-KGZ-008	2023-12-29	2023	2023-12-29	HGAP v4	1	0	1	CP078800.1	1682179	1682179	-	False	c	717x	Helicobacter pylori strain HpGP-KGZ-008 chromosome, complete genome	-	from large multi-isolate project	FALSE	PacBio	long_read_only	de_novo	FALSE	False	False	1570	1525	1450	75	2, 2, 2 (5S, 16S, 23S)	36	3	34	8226	3	70829	32	8226	1412	2	1599	1138	0	0	0	0	0	0	0.04211	TRUE	interspersed	FALSE	Bacteria	Campylobacterota	Epsilonproteobacteria	Campylobacterales	Helicobacteraceae	Helicobacter	Helicobacter pylori	Helicobacter pylori	Bacteria	Campylobacterota	Campylobacteria	Campylobacterales	Helicobacteraceae	Helicobacter	Helicobacter pylori_CY	2	-	1504/1504	CP078800.1/CP078800.1	1274706/1502933	1276210/1504437	-1/-1	100	CP078800_Region1:{terpene-precursor}	CP078800_Region1:{1}	CP078800_Region1:{104360-125271}	CP078800_Region1:{19}	CP078800_Region1:{-}	-	terpene-precursor	1	-	-
Genbank	GCA_035072425.1	ASM3507242v1	SAMN19960160	Helicobacter pylori	210	HpGP-KGZ-007	2023-12-29	2023	2023-12-29	HGAP v4	1	0	1	CP078801.1	1682539	1682539	-	False	c	672x	Helicobacter pylori strain HpGP-KGZ-007 chromosome, complete genome	-	from large multi-isolate project	FALSE	PacBio	long_read_only	de_novo	FALSE	False	False	1615	1570	1499	71	2, 2, 2 (5S, 16S, 23S)	36	3	32	3983	1	55185	31	3983	1741	1	611	611	0	0	0	0	0	0	0.0328	FALSE	interspersed	FALSE	Bacteria	Campylobacterota	Epsilonproteobacteria	Campylobacterales	Helicobacteraceae	Helicobacter	Helicobacter pylori	Helicobacter pylori	Bacteria	Campylobacterota	Campylobacteria	Campylobacterales	Helicobacteraceae	Helicobacter	Helicobacter pylori_CY	2	-	1505/1505	CP078801.1/CP078801.1	1225108/1501934	1226613/1503439	-1/-1	100	CP078801_Region1:{terpene-precursor}	CP078801_Region1:{1}	CP078801_Region1:{977066-997977}	CP078801_Region1:{18}	CP078801_Region1:{-}	-	terpene-precursor	1	-	-
Genbank	GCA_035073085.1	ASM3507308v1	SAMN19960159	Helicobacter pylori	210	HpGP-KGZ-006	2023-12-29	2023	2023-12-29	HGAP v4	1	0	1	CP078802.1	1650441	1650441	-	False	c	938x	Helicobacter pylori strain HpGP-KGZ-006 chromosome, complete genome	-	from large multi-isolate project	FALSE	PacBio	long_read_only	de_novo	FALSE	False	False	1577	1532	1452	80	2, 2, 2 (5S, 16S, 23S)	36	3	23	10047	3	52140	20	7565	1102	3	10047	694	0	0	0	0	0	0	0.03159	TRUE	tandem	FALSE	Bacteria	Campylobacterota	Epsilonproteobacteria	Campylobacterales	Helicobacteraceae	Helicobacter	Helicobacter pylori	Helicobacter pylori	Bacteria	Campylobacterota	Campylobacteria	Campylobacterales	Helicobacteraceae	Helicobacter	Helicobacter pylori_C	2	-	1505/1505	CP078802.1/CP078802.1	1152344/1557391	1153849/1558896	-1/1	100	CP078802_Region1:{terpene-precursor}	CP078802_Region1:{1}	CP078802_Region1:{907255-928166}	CP078802_Region1:{18}	CP078802_Region1:{-}	-	terpene-precursor	1	-	-
Genbank	GCA_035073705.1	ASM3507370v1	SAMN19960158	Helicobacter pylori	210	HpGP-KGZ-005	2023-12-29	2023	2023-12-29	HGAP v4	1	0	1	CP078803.1	1633592	1633592	-	False	c	1363x	Helicobacter pylori strain HpGP-KGZ-005 chromosome, complete genome	-	from large multi-isolate project	FALSE	PacBio	long_read_only	de_novo	FALSE	False	False	1540	1495	1437	58	2, 2, 2 (5S, 16S, 23S)	36	3	22	7252	3	38176	22	7252	1122	0	0	0	0	0	0	0	0	0	0.02337	TRUE	interspersed	FALSE	Bacteria	Campylobacterota	Epsilonproteobacteria	Campylobacterales	Helicobacteraceae	Helicobacter	Helicobacter pylori	Helicobacter pylori	Bacteria	Campylobacterota	Campylobacteria	Campylobacterales	Helicobacteraceae	Helicobacter	Helicobacter pylori_CY	2	-	1504/1504	CP078803.1/CP078803.1	1221140/1447532	1222644/1449036	-1/-1	100	CP078803_Region1:{terpene-precursor}	CP078803_Region1:{1}	CP078803_Region1:{981981-1002892}	CP078803_Region1:{19}	CP078803_Region1:{-}	-	terpene-precursor	1	-	-
Genbank	GCA_035074525.1	ASM3507452v1	SAMN19960157	Helicobacter pylori	210	HpGP-KGZ-004	2023-12-29	2023	2023-12-29	HGAP v4	1	0	1	CP078804.1	1676629	1676629	-	False	c	1510x	Helicobacter pylori strain HpGP-KGZ-004 chromosome, complete genome	-	from large multi-isolate project	FALSE	PacBio	long_read_only	de_novo	FALSE	False	False	1592	1546	1482	64	3, 2, 2 (5S, 16S, 23S)	36	3	27	4473	1	42157	25	4473	1319	2	1343	1184	0	0	0	0	0	0	0.02514	FALSE	interspersed	FALSE	Bacteria	Campylobacterota	Epsilonproteobacteria	Campylobacterales	Helicobacteraceae	Helicobacter	Helicobacter pylori	Helicobacter pylori	Bacteria	Campylobacterota	Campylobacteria	Campylobacterales	Helicobacteraceae	Helicobacter	Helicobacter pylori_C	2	-	1504/1504	CP078804.1/CP078804.1	1217080/1494147	1218584/1495651	-1/-1	100	CP078804_Region1:{terpene-precursor}	CP078804_Region1:{1}	CP078804_Region1:{1003440-1024351}	CP078804_Region1:{18}	CP078804_Region1:{-}	-	terpene-precursor	1	-	-
Genbank	GCA_035075465.1	ASM3507546v1	SAMN19960156	Helicobacter pylori	210	HpGP-KGZ-003	2023-12-29	2023	2023-12-29	HGAP v4	1	0	1	CP078805.1	1610669	1610669	-	False	c	895x	Helicobacter pylori strain HpGP-KGZ-003 chromosome, complete genome	-	from large multi-isolate project	FALSE	PacBio	long_read_only	de_novo	FALSE	False	False	1528	1483	1432	51	2, 2, 2 (5S, 16S, 23S)	36	3	21	4450	1	37504	20	4450	2090	1	1133	1133	0	0	0	0	0	0	0.02328	FALSE	interspersed	FALSE	Bacteria	Campylobacterota	Epsilonproteobacteria	Campylobacterales	Helicobacteraceae	Helicobacter	Helicobacter pylori	Helicobacter pylori	Bacteria	Campylobacterota	Campylobacteria	Campylobacterales	Helicobacteraceae	Helicobacter	Helicobacter pylori_CY	2	-	1504/1504	CP078805.1/CP078805.1	1192508/1427477	1194012/1428981	-1/-1	100	CP078805_Region1:{terpene-precursor}	CP078805_Region1:{1}	CP078805_Region1:{445483-466391}	CP078805_Region1:{19}	CP078805_Region1:{-}	-	terpene-precursor	1	-	-
Genbank	GCA_035076485.1	ASM3507648v1	SAMN19960155	Helicobacter pylori	210	HpGP-KGZ-002	2023-12-29	2023	2023-12-29	HGAP v4	1	0	1	CP078806.1	1725670	1725670	-	False	c	599x	Helicobacter pylori strain HpGP-KGZ-002 chromosome, complete genome	-	from large multi-isolate project	FALSE	PacBio	long_read_only	de_novo	FALSE	False	False	1634	1589	1516	73	2, 2, 2 (5S, 16S, 23S)	36	3	30	5773	1	61721	29	5773	1898	1	935	935	0	0	0	0	0	0	0.03577	FALSE	interspersed	FALSE	Bacteria	Campylobacterota	Epsilonproteobacteria	Campylobacterales	Helicobacteraceae	Helicobacter	Helicobacter pylori	Helicobacter pylori	Bacteria	Campylobacterota	Campylobacteria	Campylobacterales	Helicobacteraceae	Helicobacter	Helicobacter pylori	2	-	1504/1504	CP078806.1/CP078806.1	215953/1516548	217457/1518052	1/-1	100	CP078806_Region1:{terpene-precursor}	CP078806_Region1:{1}	CP078806_Region1:{996139-1017050}	CP078806_Region1:{19}	CP078806_Region1:{-}	-	terpene-precursor	1	-	-
Genbank	GCA_035077345.1	ASM3507734v1	SAMN19960154	Helicobacter pylori	210	HpGP-KGZ-001	2023-12-29	2023	2023-12-29	HGAP v4	1	0	1	CP078807.1	1668232	1668232	-	False	c	1005x	Helicobacter pylori strain HpGP-KGZ-001 chromosome, complete genome	-	from large multi-isolate project	FALSE	PacBio	long_read_only	de_novo	FALSE	False	False	1568	1523	1453	70	2, 2, 2 (5S, 16S, 23S)	36	3	24	8312	3	53527	24	8312	1153	0	0	0	0	0	0	0	0	0	0.03209	TRUE	interspersed	FALSE	Bacteria	Campylobacterota	Epsilonproteobacteria	Campylobacterales	Helicobacteraceae	Helicobacter	Helicobacter pylori	Helicobacter pylori	Bacteria	Campylobacterota	Campylobacteria	Campylobacterales	Helicobacteraceae	Helicobacter	Helicobacter pylori	2	-	1504/1504	CP078807.1/CP078807.1	1260256/1488960	1261760/1490464	-1/-1	100	CP078807_Region1:{terpene-precursor}	CP078807_Region1:{1}	CP078807_Region1:{1064251-1085162}	CP078807_Region1:{17}	CP078807_Region1:{-}	-	terpene-precursor	1	-	-
Genbank	GCA_035078125.1	ASM3507812v1	SAMN19960153	Helicobacter pylori	210	HpGP-KAZ-002	2023-12-29	2023	2023-12-29	HGAP v4	1	0	1	CP078808.1	1647055	1647055	-	False	c	729x	Helicobacter pylori strain HpGP-KAZ-002 chromosome, complete genome	-	from large multi-isolate project	FALSE	PacBio	long_read_only	de_novo	FALSE	False	False	1590	1545	1454	91	2, 2, 2 (5S, 16S, 23S)	36	3	29	4453	1	50459	28	4453	1822	1	941	941	0	0	0	0	0	0	0.03064	FALSE	interspersed	FALSE	Bacteria	Campylobacterota	Epsilonproteobacteria	Campylobacterales	Helicobacteraceae	Helicobacter	Helicobacter pylori	Helicobacter pylori	Bacteria	Campylobacterota	Campylobacteria	Campylobacterales	Helicobacteraceae	Helicobacter	Helicobacter pylori_C	2	-	1505/1505	CP078808.1/CP078808.1	1207014/1467024	1208519/1468529	-1/-1	100	CP078808_Region1:{terpene-precursor}	CP078808_Region1:{1}	CP078808_Region1:{971407-992318}	CP078808_Region1:{17}	CP078808_Region1:{-}	-	terpene-precursor	1	-	-
Genbank	GCA_035079215.1	ASM3507921v1	SAMN19960152	Helicobacter pylori	210	HpGP-KAZ-001	2023-12-29	2023	2023-12-29	HIFIASM v0.13-r308	1	0	1	CP078809.1	1660958	1660958	-	False	c	549x	Helicobacter pylori strain HpGP-KAZ-001 chromosome, complete genome	-	from large multi-isolate project	FALSE	PacBio	long_read_only	de_novo	FALSE	False	False	1581	1536	1453	83	2, 2, 2 (5S, 16S, 23S)	36	3	24	9555	3	71429	22	8354	2110	2	9555	5069	0	0	0	0	0	0	0.043	TRUE	tandem	FALSE	Bacteria	Campylobacterota	Epsilonproteobacteria	Campylobacterales	Helicobacteraceae	Helicobacter	Helicobacter pylori	Helicobacter pylori	Bacteria	Campylobacterota	Campylobacteria	Campylobacterales	Helicobacteraceae	Helicobacter	Helicobacter pylori_CX	2	-	1504/1504	CP078809.1/CP078809.1	1199748/1481948	1201252/1483452	-1/-1	100	CP078809_Region1:{terpene-precursor}	CP078809_Region1:{1}	CP078809_Region1:{448617-469528}	CP078809_Region1:{19}	CP078809_Region1:{-}	-	terpene-precursor	1	-	-
Genbank	GCA_035080205.1	ASM3508020v1	SAMN19960150	Helicobacter pylori	210	HpGP-JOR-009	2023-12-29	2023	2023-12-29	HGAP v4	1	0	1	CP078811.1	1632805	1632805	-	False	c	960x	Helicobacter pylori strain HpGP-JOR-009 chromosome, complete genome	-	from large multi-isolate project	FALSE	PacBio	long_read_only	de_novo	FALSE	False	False	1546	1501	1444	57	2, 2, 2 (5S, 16S, 23S)	36	3	22	4347	1	33319	22	4347	1066	0	0	0	0	0	0	0	0	0	0.02041	FALSE	interspersed	FALSE	Bacteria	Campylobacterota	Epsilonproteobacteria	Campylobacterales	Helicobacteraceae	Helicobacter	Helicobacter pylori	Helicobacter pylori	Bacteria	Campylobacterota	Campylobacteria	Campylobacterales	Helicobacteraceae	Helicobacter	Helicobacter pylori_CX	2	-	1504/1504	CP078811.1/CP078811.1	1223641/1451839	1225145/1453343	-1/-1	100	CP078811_Region1:{terpene-precursor}	CP078811_Region1:{1}	CP078811_Region1:{949585-970496}	CP078811_Region1:{18}	CP078811_Region1:{-}	-	terpene-precursor	1	-	-
