## Supplementary material for "GenomeCompendium: A database for the integrated analysis of repeats, assembly quality and functional content of complete prokaryotic genomes": TableS1 (part 23 of 201)

### Sheet: GenomeCompendium_Database (continued)
Refseq/Genbank	Assembly_Accession	Assembly_Name	Biosample	Organism(NCBI)	Taxon_ID(NCBI)	Strain	Annotation_Date	Assembly(Year)	Assembly_Date	Assembly_Method	Chromosomes(Count)	Plasmids(Count)	Contig(Count)	Contig_Accessions	Total_Genome_Size(bp)	Total_Sequence_Length	Max_Plasmid_Length	Plasmid_Flag	Topology	Genome_Coverage	Genome_Description	Reference_Used	Reason_excluded_from_Refseq	QualityControl_Flag	Sequencing_Platform	Sequencing_Strategy	Reference_or_DeNovo	In_NAR2018_Study	HasN	Non_ATGCN_Content	Total_Genes	Total_CDS	Coding_CDS	Total_Pseudogenes	rRNA(Count)	tRNA(Count)	ncRNA(Count)	Repeats(Count)	Longest_Repeat(bp)	Koren_Class	Total_Repeat_Length(bp)	Interspersed_Repeat(Count)	Interspersed_Repeat_Max(bp)	Interspersed_Repeat_Median(bp)	Tandem_Repeats(Count)	Tandem_Repeat_Max(bp)	Tandem_Repeat_Median(bp)	TIR(Count)	TIR_Max(bp)	TIR_Median(bp)	TDR(Count)	TDR_Max(bp)	TDR_Median(bp)	Repeat_Region_Content	Long_Repeat_Over_7000bp	Longest_Type	TIR_Present_Binary	Domain(NCBI)	Phylum(NCBI)	Class(NCBI)	Order(NCBI)	Family(NCBI)	Genus(NCBI)	Species(NCBI)	Species_defined(NCBI)	Domain_GTDB	Phylum_GTDB	Class_GTDB	Order_GTDB	Family_GTDB	Genus_GTDB	Species_GTDB	16SrRNAs(Count)	Partial_16SrRNAs(Count)	Lengths_16SrRNAs	16SrRNA_Contig_Locations	16SrRNA_Start_Locations	16SrRNA_Stop_Locations	16SrRNA_Strands	Pairwise_Similarity(min)	Biosynthetic_Clusters	Biosynthetic_Cluster(Value)	BGC_Regions_Coordinates	BGC_Regions_Genes(Value)	BGC_Identified_Detail	BGCs_Grouped	ProtoClutsers_Grouped	ProtoClusters_Total(Count)	ProGenomes_Link	StrainSelect_BRC
Genbank	GCA_035081085.1	ASM3508108v1	SAMN19960149	Helicobacter pylori	210	HpGP-JOR-008	2023-12-29	2023	2023-12-29	HGAP v4	1	0	1	CP078812.1	1706861	1706861	-	False	c	570x	Helicobacter pylori strain HpGP-JOR-008 chromosome, complete genome	-	from large multi-isolate project	FALSE	PacBio	long_read_only	de_novo	FALSE	False	False	1610	1565	1494	71	2, 2, 2 (5S, 16S, 23S)	36	3	37	8214	3	74519	37	8214	1892	0	0	0	0	0	0	0	0	0	0.04366	TRUE	interspersed	FALSE	Bacteria	Campylobacterota	Epsilonproteobacteria	Campylobacterales	Helicobacteraceae	Helicobacter	Helicobacter pylori	Helicobacter pylori	Bacteria	Campylobacterota	Campylobacteria	Campylobacterales	Helicobacteraceae	Helicobacter	Helicobacter pylori_CU	2	-	1504/1504	CP078812.1/CP078812.1	1133935/1521705	1135439/1523209	-1/-1	100	CP078812_Region1:{terpene-precursor}	CP078812_Region1:{1}	CP078812_Region1:{937937-958848}	CP078812_Region1:{17}	CP078812_Region1:{-}	-	terpene-precursor	1	-	-
Genbank	GCA_035081865.1	ASM3508186v1	SAMN19960148	Helicobacter pylori	210	HpGP-JOR-007	2023-12-29	2023	2023-12-29	HGAP v4	1	0	1	CP078813.1	1670567	1670567	-	False	c	823x	Helicobacter pylori strain HpGP-JOR-007 chromosome, complete genome	-	from large multi-isolate project	FALSE	PacBio	long_read_only	de_novo	FALSE	False	False	1577	1532	1447	85	2, 2, 2 (5S, 16S, 23S)	36	3	27	10512	3	59704	24	4664	1134	3	10512	3493	0	0	0	0	0	0	0.03574	TRUE	tandem	FALSE	Bacteria	Campylobacterota	Epsilonproteobacteria	Campylobacterales	Helicobacteraceae	Helicobacter	Helicobacter pylori	Helicobacter pylori	Bacteria	Campylobacterota	Campylobacteria	Campylobacterales	Helicobacteraceae	Helicobacter	Helicobacter pylori_CX	2	-	1504/1504	CP078813.1/CP078813.1	1162873/1488348	1164377/1489852	-1/-1	100	CP078813_Region1:{terpene-precursor}	CP078813_Region1:{1}	CP078813_Region1:{962673-983584}	CP078813_Region1:{16}	CP078813_Region1:{-}	-	terpene-precursor	1	-	-
Genbank	GCA_035082625.1	ASM3508262v1	SAMN19960151	Helicobacter pylori	210	HpGP-JOR-010	2023-12-29	2023	2023-12-29	HGAP v4	1	0	1	CP078810.1	1613086	1613086	-	False	c	643x	Helicobacter pylori strain HpGP-JOR-010 chromosome, complete genome	-	from large multi-isolate project	FALSE	PacBio	long_read_only	de_novo	FALSE	False	False	1532	1487	1429	58	2, 2, 2 (5S, 16S, 23S)	36	3	24	4357	1	37610	22	4357	1150	2	1871	1787	0	0	0	0	0	0	0.02332	FALSE	interspersed	FALSE	Bacteria	Campylobacterota	Epsilonproteobacteria	Campylobacterales	Helicobacteraceae	Helicobacter	Helicobacter pylori	Helicobacter pylori	Bacteria	Campylobacterota	Campylobacteria	Campylobacterales	Helicobacteraceae	Helicobacter	Helicobacter pylori_CU	2	-	1504/1504	CP078810.1/CP078810.1	1150009/1546439	1151513/1547943	-1/-1	100	CP078810_Region1:{terpene-precursor}	CP078810_Region1:{1}	CP078810_Region1:{236665-257576}	CP078810_Region1:{16}	CP078810_Region1:{-}	-	terpene-precursor	1	-	-
Genbank	GCA_035083625.1	ASM3508362v1	SAMN19960147	Helicobacter pylori	210	HpGP-JOR-006	2023-12-29	2023	2023-12-29	HGAP v4	1	0	1	CP078814.1	1725642	1725642	-	False	c	1311x	Helicobacter pylori strain HpGP-JOR-006 chromosome, complete genome	-	from large multi-isolate project	FALSE	PacBio	long_read_only	de_novo	FALSE	False	False	1623	1577	1506	71	2, 2, 2 (5S, 16S, 23S)	36	4	40	28024	3	122448	36	8233	1986	4	28024	5616	0	0	0	0	0	0	0.07096	TRUE	tandem	FALSE	Bacteria	Campylobacterota	Epsilonproteobacteria	Campylobacterales	Helicobacteraceae	Helicobacter	Helicobacter pylori	Helicobacter pylori	Bacteria	Campylobacterota	Campylobacteria	Campylobacterales	Helicobacteraceae	Helicobacter	Helicobacter pylori_CP	2	-	1504/1504	CP078814.1/CP078814.1	1212883/1499380	1214387/1500884	-1/-1	100	CP078814_Region1:{terpene-precursor}	CP078814_Region1:{1}	CP078814_Region1:{971064-991975}	CP078814_Region1:{17}	CP078814_Region1:{-}	-	terpene-precursor	1	-	-
Genbank	GCA_035084655.1	ASM3508465v1	SAMN19960146	Helicobacter pylori	210	HpGP-JOR-005	2023-12-29	2023	2023-12-29	HGAP v4	1	0	1	CP078815.1	1724222	1724222	-	False	c	802x	Helicobacter pylori strain HpGP-JOR-005 chromosome, complete genome	-	from large multi-isolate project	FALSE	PacBio	long_read_only	de_novo	FALSE	False	False	1631	1586	1518	68	2, 2, 2 (5S, 16S, 23S)	36	3	28	11128	3	58472	26	4364	1373	2	11128	6196	0	0	0	0	0	0	0.03391	TRUE	tandem	FALSE	Bacteria	Campylobacterota	Epsilonproteobacteria	Campylobacterales	Helicobacteraceae	Helicobacter	Helicobacter pylori	Helicobacter pylori	Bacteria	Campylobacterota	Campylobacteria	Campylobacterales	Helicobacteraceae	Helicobacter	Helicobacter pylori_CP	2	-	1504/1504	CP078815.1/CP078815.1	1186207/1514089	1187711/1515593	-1/-1	100	CP078815_Region1:{terpene-precursor}	CP078815_Region1:{1}	CP078815_Region1:{662486-683397}	CP078815_Region1:{16}	CP078815_Region1:{-}	-	terpene-precursor	1	-	-
Genbank	GCA_035086145.1	ASM3508614v1	SAMN19960145	Helicobacter pylori	210	HpGP-JOR-004	2023-12-29	2023	2023-12-29	HGAP v4	1	0	1	CP078816.1	1681362	1681362	-	False	c	556x	Helicobacter pylori strain HpGP-JOR-004 chromosome, complete genome	-	from large multi-isolate project	FALSE	PacBio	long_read_only	de_novo	FALSE	False	False	1589	1544	1472	72	2, 2, 2 (5S, 16S, 23S)	36	3	33	8341	3	61276	31	8341	1099	2	1517	1226	0	0	0	0	0	0	0.03644	TRUE	interspersed	FALSE	Bacteria	Campylobacterota	Epsilonproteobacteria	Campylobacterales	Helicobacteraceae	Helicobacter	Helicobacter pylori	Helicobacter pylori	Bacteria	Campylobacterota	Campylobacteria	Campylobacterales	Helicobacteraceae	Helicobacter	Helicobacter pylori_CQ	2	-	1503/1503	CP078816.1/CP078816.1	1180270/1496386	1181773/1497889	-1/-1	99.9	CP078816_Region1:{terpene-precursor}	CP078816_Region1:{1}	CP078816_Region1:{981740-1002651}	CP078816_Region1:{15}	CP078816_Region1:{-}	-	terpene-precursor	1	-	-
Genbank	GCA_035087045.1	ASM3508704v1	SAMN19960144	Helicobacter pylori	210	HpGP-JOR-003	2023-12-29	2023	2023-12-29	HGAP v4	1	0	1	CP078817.1	1717221	1717221	-	False	c	841x	Helicobacter pylori strain HpGP-JOR-003 chromosome, complete genome	-	from large multi-isolate project	FALSE	PacBio	long_read_only	de_novo	FALSE	False	False	1615	1570	1492	78	2, 2, 2 (5S, 16S, 23S)	36	3	32	8368	3	59687	30	8368	1358	2	935	720	0	0	0	0	0	0	0.03476	TRUE	interspersed	FALSE	Bacteria	Campylobacterota	Epsilonproteobacteria	Campylobacterales	Helicobacteraceae	Helicobacter	Helicobacter pylori	Helicobacter pylori	Bacteria	Campylobacterota	Campylobacteria	Campylobacterales	Helicobacteraceae	Helicobacter	Helicobacter pylori_CW	2	-	1504/1504	CP078817.1/CP078817.1	1222283/1536791	1223787/1538295	-1/-1	99.9	CP078817_Region1:{terpene-precursor}	CP078817_Region1:{1}	CP078817_Region1:{1023921-1044832}	CP078817_Region1:{17}	CP078817_Region1:{-}	-	terpene-precursor	1	-	-
Genbank	GCA_035087805.1	ASM3508780v1	SAMN19960143	Helicobacter pylori	210	HpGP-JOR-002	2023-12-29	2023	2023-12-29	HGAP v4	1	0	1	CP078818.1	1613253	1613253	-	False	c	3010x	Helicobacter pylori strain HpGP-JOR-002 chromosome, complete genome	-	from large multi-isolate project	FALSE	PacBio	long_read_only	de_novo	FALSE	False	False	1533	1488	1421	67	2, 2, 2 (5S, 16S, 23S)	36	3	19	14147	3	57006	17	4543	2038	2	14147	7638	0	0	0	0	0	0	0.03534	TRUE	tandem	FALSE	Bacteria	Campylobacterota	Epsilonproteobacteria	Campylobacterales	Helicobacteraceae	Helicobacter	Helicobacter pylori	Helicobacter pylori	Bacteria	Campylobacterota	Campylobacteria	Campylobacterales	Helicobacteraceae	Helicobacter	Helicobacter pylori_CQ	2	-	1504/1504	CP078818.1/CP078818.1	1146369/1438589	1147873/1440093	-1/-1	100	CP078818_Region1:{terpene-precursor}	CP078818_Region1:{1}	CP078818_Region1:{946357-967268}	CP078818_Region1:{19}	CP078818_Region1:{-}	-	terpene-precursor	1	-	-
Genbank	GCA_035088895.1	ASM3508889v1	SAMN19960142	Helicobacter pylori	210	HpGP-JOR-001	2023-12-29	2023	2023-12-29	HGAP v4	1	0	1	CP078819.1	1641145	1641145	-	False	c	691x	Helicobacter pylori strain HpGP-JOR-001 chromosome, complete genome	-	from large multi-isolate project	FALSE	PacBio	long_read_only	de_novo	FALSE	False	False	1554	1509	1443	66	2, 2, 2 (5S, 16S, 23S)	36	3	22	17165	3	45636	18	4420	992	4	17165	1408	0	0	0	0	0	0	0.02781	TRUE	tandem	FALSE	Bacteria	Campylobacterota	Epsilonproteobacteria	Campylobacterales	Helicobacteraceae	Helicobacter	Helicobacter pylori	Helicobacter pylori	Bacteria	Campylobacterota	Campylobacteria	Campylobacterales	Helicobacteraceae	Helicobacter	Helicobacter pylori	2	-	1504/1504	CP078819.1/CP078819.1	1183604/1460694	1185108/1462198	-1/-1	100	CP078819_Region1:{terpene-precursor}	CP078819_Region1:{1}	CP078819_Region1:{991193-1012104}	CP078819_Region1:{19}	CP078819_Region1:{-}	-	terpene-precursor	1	-	-
Genbank	GCA_035089835.1	ASM3508983v1	SAMN19960141	Helicobacter pylori	210	HpGP-JAP-115	2023-12-29	2023	2023-12-29	HGAP v4	1	0	1	CP078820.1	1606574	1606574	-	False	c	287x	Helicobacter pylori strain HpGP-JAP-115 chromosome, complete genome	-	from large multi-isolate project	FALSE	PacBio	long_read_only	de_novo	FALSE	False	False	1528	1483	1390	93	2, 2, 2 (5S, 16S, 23S)	36	3	20	4181	1	32738	18	4181	1141	2	3251	2290	0	0	0	0	0	0	0.02038	FALSE	interspersed	FALSE	Bacteria	Campylobacterota	Epsilonproteobacteria	Campylobacterales	Helicobacteraceae	Helicobacter	Helicobacter pylori	Helicobacter pylori	Bacteria	Campylobacterota	Campylobacteria	Campylobacterales	Helicobacteraceae	Helicobacter	Helicobacter pylori_C	2	-	1505/1505	CP078820.1/CP078820.1	1169322/1427528	1170827/1429033	-1/-1	100	CP078820_Region1:{terpene-precursor}	CP078820_Region1:{1}	CP078820_Region1:{937755-958666}	CP078820_Region1:{16}	CP078820_Region1:{-}	-	terpene-precursor	1	-	-
Genbank	GCA_035090355.1	ASM3509035v1	SAMN19960140	Helicobacter pylori	210	HpGP-JAP-114	2023-12-29	2023	2023-12-29	HGAP v4	1	0	1	CP078821.1	1620727	1620727	-	False	c	278x	Helicobacter pylori strain HpGP-JAP-114 chromosome, complete genome	-	from large multi-isolate project	FALSE	PacBio	long_read_only	de_novo	FALSE	False	False	1555	1510	1394	116	2, 2, 2 (5S, 16S, 23S)	36	3	21	7556	3	36873	18	7556	1266	3	977	953	0	0	0	0	0	0	0.02275	TRUE	interspersed	FALSE	Bacteria	Campylobacterota	Epsilonproteobacteria	Campylobacterales	Helicobacteraceae	Helicobacter	Helicobacter pylori	Helicobacter pylori	Bacteria	Campylobacterota	Campylobacteria	Campylobacterales	Helicobacteraceae	Helicobacter	Helicobacter pylori_C	2	-	1505/1505	CP078821.1/CP078821.1	1143248/1445314	1144753/1446819	-1/-1	100	CP078821_Region1:{terpene-precursor}	CP078821_Region1:{1}	CP078821_Region1:{950997-971908}	CP078821_Region1:{19}	CP078821_Region1:{-}	-	terpene-precursor	1	-	-
Genbank	GCA_035090815.1	ASM3509081v1	SAMN19960139	Helicobacter pylori	210	HpGP-JAP-113	2023-12-29	2023	2023-12-29	HGAP v4	1	0	1	CP078822.1	1609003	1609003	-	False	c	1180x	Helicobacter pylori strain HpGP-JAP-113 chromosome, complete genome	-	from large multi-isolate project	FALSE	PacBio	long_read_only	de_novo	FALSE	False	False	1535	1490	1411	79	2, 2, 2 (5S, 16S, 23S)	36	3	17	8150	3	35242	16	8150	1227	1	1263	1263	0	0	0	0	0	0	0.0219	TRUE	interspersed	FALSE	Bacteria	Campylobacterota	Epsilonproteobacteria	Campylobacterales	Helicobacteraceae	Helicobacter	Helicobacter pylori	Helicobacter pylori	Bacteria	Campylobacterota	Campylobacteria	Campylobacterales	Helicobacteraceae	Helicobacter	Helicobacter pylori_C	2	-	1505/1505	CP078822.1/CP078822.1	1176259/1432550	1177764/1434055	-1/-1	100	CP078822_Region1:{terpene-precursor}	CP078822_Region1:{1}	CP078822_Region1:{988385-1009296}	CP078822_Region1:{18}	CP078822_Region1:{-}	-	terpene-precursor	1	-	-
Genbank	GCA_035091225.1	ASM3509122v1	SAMN19960138	Helicobacter pylori	210	HpGP-JAP-112	2023-12-29	2023	2023-12-29	HIFIASM v0.13-r308	1	0	1	CP078823.1	1578838	1578838	-	False	c	234x	Helicobacter pylori strain HpGP-JAP-112 chromosome, complete genome	-	from large multi-isolate project	FALSE	PacBio	long_read_only	de_novo	FALSE	False	False	1520	1475	1411	64	2, 2, 2 (5S, 16S, 23S)	36	3	19	4360	1	28484	18	4360	1122	1	950	950	0	0	0	0	0	0	0.01804	FALSE	interspersed	FALSE	Bacteria	Campylobacterota	Epsilonproteobacteria	Campylobacterales	Helicobacteraceae	Helicobacter	Helicobacter pylori	Helicobacter pylori	Bacteria	Campylobacterota	Campylobacteria	Campylobacterales	Helicobacteraceae	Helicobacter	Helicobacter pylori_C	2	-	1505/1505	CP078823.1/CP078823.1	1149277/1400772	1150782/1402277	-1/-1	100	CP078823_Region1:{terpene-precursor}	CP078823_Region1:{1}	CP078823_Region1:{433693-454604}	CP078823_Region1:{17}	CP078823_Region1:{-}	-	terpene-precursor	1	-	-
Genbank	GCA_035091285.1	ASM3509128v1	SAMN19960137	Helicobacter pylori	210	HpGP-JAP-111	2023-12-29	2023	2023-12-29	HGAP v4	1	0	1	CP078824.1	1563824	1563824	-	False	c	285x	Helicobacter pylori strain HpGP-JAP-111 chromosome, complete genome	-	from large multi-isolate project	FALSE	PacBio	long_read_only	de_novo	FALSE	False	False	1512	1467	1362	105	2, 2, 2 (5S, 16S, 23S)	36	3	21	7567	3	35194	20	7567	1100	1	953	953	0	0	0	0	0	0	0.02251	TRUE	interspersed	FALSE	Bacteria	Campylobacterota	Epsilonproteobacteria	Campylobacterales	Helicobacteraceae	Helicobacter	Helicobacter pylori	Helicobacter pylori	Bacteria	Campylobacterota	Campylobacteria	Campylobacterales	Helicobacteraceae	Helicobacter	Helicobacter pylori_C	2	-	1505/1505	CP078824.1/CP078824.1	1135267/1388813	1136772/1390318	-1/-1	100	CP078824_Region1:{terpene-precursor}	CP078824_Region1:{1}	CP078824_Region1:{945290-966201}	CP078824_Region1:{17}	CP078824_Region1:{-}	-	terpene-precursor	1	-	-
Genbank	GCA_035091305.1	ASM3509130v1	SAMN19960136	Helicobacter pylori	210	HpGP-JAP-110	2023-12-29	2023	2023-12-29	HIFIASM v0.13-r308	1	0	1	CP078825.1	1666689	1666689	-	False	c	263x	Helicobacter pylori strain HpGP-JAP-110 chromosome, complete genome	-	from large multi-isolate project	FALSE	PacBio	long_read_only	de_novo	FALSE	False	False	1573	1528	1445	83	2, 2, 2 (5S, 16S, 23S)	36	3	31	4346	1	56100	31	4346	2034	0	0	0	0	0	0	0	0	0	0.03366	FALSE	interspersed	FALSE	Bacteria	Campylobacterota	Epsilonproteobacteria	Campylobacterales	Helicobacteraceae	Helicobacter	Helicobacter pylori	Helicobacter pylori	Bacteria	Campylobacterota	Campylobacteria	Campylobacterales	Helicobacteraceae	Helicobacter	Helicobacter pylori_CI	2	-	1504/1504	CP078825.1/CP078825.1	1190978/1548094	1192482/1549598	-1/1	100	CP078825_Region1:{terpene-precursor}	CP078825_Region1:{1}	CP078825_Region1:{982291-1003202}	CP078825_Region1:{17}	CP078825_Region1:{-}	-	terpene-precursor	1	-	-
Genbank	GCA_035091325.1	ASM3509132v1	SAMN19960135	Helicobacter pylori	210	HpGP-JAP-109	2023-12-29	2023	2023-12-29	HGAP v4	1	0	1	CP078826.1	1585338	1585338	-	False	c	256x	Helicobacter pylori strain HpGP-JAP-109 chromosome, complete genome	-	from large multi-isolate project	FALSE	PacBio	long_read_only	de_novo	FALSE	False	False	1521	1476	1377	99	2, 2, 2 (5S, 16S, 23S)	36	3	18	4329	1	27470	18	4329	1120	0	0	0	0	0	0	0	0	0	0.01733	FALSE	interspersed	FALSE	Bacteria	Campylobacterota	Epsilonproteobacteria	Campylobacterales	Helicobacteraceae	Helicobacter	Helicobacter pylori	Helicobacter pylori	Bacteria	Campylobacterota	Campylobacteria	Campylobacterales	Helicobacteraceae	Helicobacter	Helicobacter pylori_C	2	-	1505/1505	CP078826.1/CP078826.1	1147072/1403525	1148577/1405030	-1/-1	100	CP078826_Region1:{terpene-precursor}	CP078826_Region1:{1}	CP078826_Region1:{954378-975289}	CP078826_Region1:{17}	CP078826_Region1:{-}	-	terpene-precursor	1	-	-
Genbank	GCA_035091345.1	ASM3509134v1	SAMN19960134	Helicobacter pylori	210	HpGP-JAP-108	2023-12-29	2023	2023-12-29	HGAP v4	1	0	1	CP078827.1	1561411	1561411	-	False	c	338x	Helicobacter pylori strain HpGP-JAP-108 chromosome, complete genome	-	from large multi-isolate project	FALSE	PacBio	long_read_only	de_novo	FALSE	False	False	1491	1446	1347	99	2, 2, 2 (5S, 16S, 23S)	36	3	20	4283	1	28253	18	4283	1204	2	641	607	0	0	0	0	0	0	0.01809	FALSE	interspersed	FALSE	Bacteria	Campylobacterota	Epsilonproteobacteria	Campylobacterales	Helicobacteraceae	Helicobacter	Helicobacter pylori	Helicobacter pylori	Bacteria	Campylobacterota	Campylobacteria	Campylobacterales	Helicobacteraceae	Helicobacter	Helicobacter pylori_C	2	-	1504/1504	CP078827.1/CP078827.1	1127780/1379963	1129284/1381467	-1/-1	100	CP078827_Region1:{terpene-precursor}	CP078827_Region1:{1}	CP078827_Region1:{938027-958938}	CP078827_Region1:{17}	CP078827_Region1:{-}	-	terpene-precursor	1	-	-
Genbank	GCA_035091385.1	ASM3509138v1	SAMN19960133	Helicobacter pylori	210	HpGP-JAP-107	2023-12-29	2023	2023-12-29	HGAP v4	1	0	1	CP078828.1	1585669	1585669	-	False	c	539x	Helicobacter pylori strain HpGP-JAP-107 chromosome, complete genome	-	from large multi-isolate project	FALSE	PacBio	long_read_only	de_novo	FALSE	False	False	1521	1476	1391	85	2, 2, 2 (5S, 16S, 23S)	36	3	22	4318	1	30194	22	4318	1120	0	0	0	0	0	0	0	0	0	0.01904	FALSE	interspersed	FALSE	Bacteria	Campylobacterota	Epsilonproteobacteria	Campylobacterales	Helicobacteraceae	Helicobacter	Helicobacter pylori	Helicobacter pylori	Bacteria	Campylobacterota	Campylobacteria	Campylobacterales	Helicobacteraceae	Helicobacter	Helicobacter pylori_C	2	-	1505/1505	CP078828.1/CP078828.1	1152307/1407575	1153812/1409080	-1/-1	100	CP078828_Region1:{terpene-precursor}	CP078828_Region1:{1}	CP078828_Region1:{959714-980625}	CP078828_Region1:{16}	CP078828_Region1:{-}	-	terpene-precursor	1	-	-
Genbank	GCA_035091565.1	ASM3509156v1	SAMN19960132	Helicobacter pylori	210	HpGP-JAP-106	2023-12-29	2023	2023-12-29	HGAP v4	1	0	1	CP078829.1	1594270	1594270	-	False	c	411x	Helicobacter pylori strain HpGP-JAP-106 chromosome, complete genome	-	from large multi-isolate project	FALSE	PacBio	long_read_only	de_novo	FALSE	False	False	1520	1475	1379	96	2, 2, 2 (5S, 16S, 23S)	36	3	23	4367	1	33741	21	4367	1118	2	717	678	0	0	0	0	0	0	0.02116	FALSE	interspersed	FALSE	Bacteria	Campylobacterota	Epsilonproteobacteria	Campylobacterales	Helicobacteraceae	Helicobacter	Helicobacter pylori	Helicobacter pylori	Bacteria	Campylobacterota	Campylobacteria	Campylobacterales	Helicobacteraceae	Helicobacter	Helicobacter pylori_C	2	-	1504/1504	CP078829.1/CP078829.1	1164824/1415669	1166328/1417173	-1/-1	100	CP078829_Region1:{terpene-precursor}	CP078829_Region1:{1}	CP078829_Region1:{972694-993605}	CP078829_Region1:{17}	CP078829_Region1:{-}	-	terpene-precursor	1	-	-
Genbank	GCA_035092165.1	ASM3509216v1	SAMN19960131	Helicobacter pylori	210	HpGP-JAP-105	2023-12-29	2023	2023-12-29	HGAP v4	1	0	1	CP078830.1	1555420	1555420	-	False	c	337x	Helicobacter pylori strain HpGP-JAP-105 chromosome, complete genome	-	from large multi-isolate project	FALSE	PacBio	long_read_only	de_novo	FALSE	False	False	1482	1437	1323	114	2, 2, 2 (5S, 16S, 23S)	36	3	23	5225	1	42658	23	5225	1493	0	0	0	0	0	0	0	0	0	0.02743	FALSE	interspersed	FALSE	Bacteria	Campylobacterota	Epsilonproteobacteria	Campylobacterales	Helicobacteraceae	Helicobacter	Helicobacter pylori	Helicobacter pylori	Bacteria	Campylobacterota	Campylobacteria	Campylobacterales	Helicobacteraceae	Helicobacter	Helicobacter pylori_C	2	-	1505/1505	CP078830.1/CP078830.1	169249/449635	170754/451140	-1/1	100	CP078830_Region1:{terpene-precursor}	CP078830_Region1:{1}	CP078830_Region1:{640093-661004}	CP078830_Region1:{17}	CP078830_Region1:{-}	-	terpene-precursor	1	-	-
Genbank	GCA_035092185.1	ASM3509218v1	SAMN19960130	Helicobacter pylori	210	HpGP-JAP-104	2023-12-29	2023	2023-12-29	HGAP v4	1	0	1	CP078831.1	1629601	1629601	-	False	c	264x	Helicobacter pylori strain HpGP-JAP-104 chromosome, complete genome	-	from large multi-isolate project	FALSE	PacBio	long_read_only	de_novo	FALSE	False	False	1543	1498	1373	125	2, 2, 2 (5S, 16S, 23S)	36	3	27	8122	3	45032	25	8122	1122	2	953	827	0	0	0	0	0	0	0.02763	TRUE	interspersed	FALSE	Bacteria	Campylobacterota	Epsilonproteobacteria	Campylobacterales	Helicobacteraceae	Helicobacter	Helicobacter pylori	Helicobacter pylori	Bacteria	Campylobacterota	Campylobacteria	Campylobacterales	Helicobacteraceae	Helicobacter	Helicobacter pylori_CY	2	-	1504/1504	CP078831.1/CP078831.1	1219143/1447689	1220647/1449193	-1/-1	100	CP078831_Region1:{terpene-precursor}	CP078831_Region1:{1}	CP078831_Region1:{981937-1002848}	CP078831_Region1:{20}	CP078831_Region1:{-}	-	terpene-precursor	1	-	-
Genbank	GCA_035092745.1	ASM3509274v1	SAMN11318485	Helicobacter pylori	210	HpGP-MEX-044	2023-12-29	2023	2023-12-29	HGAP v4	1	0	1	CP079350.1	1696467	1696467	-	False	c	421x	Helicobacter pylori strain HpGP-MEX-044 chromosome, complete genome	-	from large multi-isolate project	FALSE	PacBio	long_read_only	de_novo	FALSE	False	False	1593	1548	1460	88	2, 2, 2 (5S, 16S, 23S)	36	3	30	7854	3	60922	28	4535	1678	2	7854	4268	0	0	0	0	0	0	0.03591	TRUE	tandem	FALSE	Bacteria	Campylobacterota	Epsilonproteobacteria	Campylobacterales	Helicobacteraceae	Helicobacter	Helicobacter pylori	Helicobacter pylori	Bacteria	Campylobacterota	Campylobacteria	Campylobacterales	Helicobacteraceae	Helicobacter	Helicobacter pylori_CW	2	-	1503/1503	CP079350.1/CP079350.1	1170428/1610044	1171931/1611547	-1/1	100	CP079350_Region1:{terpene-precursor}	CP079350_Region1:{1}	CP079350_Region1:{431573-452484}	CP079350_Region1:{17}	CP079350_Region1:{-}	-	terpene-precursor	1	-	-
Genbank	GCA_035093545.1	ASM3509354v1	SAMN11318494	Helicobacter pylori	210	HpGP-MEX-043	2023-12-29	2023	2023-12-29	HGAP v4	1	0	1	CP079351.1	1656016	1656016	-	False	c	1166x	Helicobacter pylori strain HpGP-MEX-043 chromosome, complete genome	-	from large multi-isolate project	FALSE	PacBio	long_read_only	de_novo	FALSE	False	False	1558	1513	1434	79	2, 2, 2 (5S, 16S, 23S)	36	3	29	5419	1	62343	26	5419	2108	3	2383	1227	0	0	0	0	0	0	0.03765	FALSE	interspersed	FALSE	Bacteria	Campylobacterota	Epsilonproteobacteria	Campylobacterales	Helicobacteraceae	Helicobacter	Helicobacter pylori	Helicobacter pylori	Bacteria	Campylobacterota	Campylobacteria	Campylobacterales	Helicobacteraceae	Helicobacter	Helicobacter pylori_CW	2	-	1504/1504	CP079351.1/CP079351.1	1142390/1448534	1143894/1450038	-1/-1	100	CP079351_Region1:{terpene-precursor}	CP079351_Region1:{1}	CP079351_Region1:{943356-964267}	CP079351_Region1:{16}	CP079351_Region1:{-}	-	terpene-precursor	1	-	-
Genbank	GCA_035093675.1	ASM3509367v1	SAMN11317610	Helicobacter pylori	210	HpGP-MEX-041	2023-12-29	2023	2023-12-29	HGAP v4	1	0	1	CP079352.1	1653195	1653195	-	False	c	181x	Helicobacter pylori strain HpGP-MEX-041 chromosome, complete genome	-	from large multi-isolate project	FALSE	PacBio	long_read_only	de_novo	FALSE	False	False	1557	1512	1423	89	2, 2, 2 (5S, 16S, 23S)	36	3	32	3752	1	56204	32	3752	2034	0	0	0	0	0	0	0	0	0	0.034	FALSE	interspersed	FALSE	Bacteria	Campylobacterota	Epsilonproteobacteria	Campylobacterales	Helicobacteraceae	Helicobacter	Helicobacter pylori	Helicobacter pylori	Bacteria	Campylobacterota	Campylobacteria	Campylobacterales	Helicobacteraceae	Helicobacter	Helicobacter pylori_CW	2	-	1504/1504	CP079352.1/CP079352.1	1180086/1465636	1181590/1467140	-1/-1	100	CP079352_Region1:{terpene-precursor}	CP079352_Region1:{1}	CP079352_Region1:{962497-983408}	CP079352_Region1:{16}	CP079352_Region1:{-}	-	terpene-precursor	1	-	-
Genbank	GCA_035094615.1	ASM3509461v1	SAMN11318486	Helicobacter pylori	210	HpGP-MEX-040	2023-12-29	2023	2023-12-29	HGAP v4	1	0	1	CP079353.1	1661496	1661496	-	False	c	1139x	Helicobacter pylori strain HpGP-MEX-040 chromosome, complete genome	-	from large multi-isolate project	FALSE	PacBio	long_read_only	de_novo	FALSE	False	False	1561	1516	1435	81	2, 2, 2 (5S, 16S, 23S)	36	3	27	4843	1	47100	27	4843	1245	0	0	0	0	0	0	0	0	0	0.02835	FALSE	interspersed	FALSE	Bacteria	Campylobacterota	Epsilonproteobacteria	Campylobacterales	Helicobacteraceae	Helicobacter	Helicobacter pylori	Helicobacter pylori	Bacteria	Campylobacterota	Campylobacteria	Campylobacterales	Helicobacteraceae	Helicobacter	Helicobacter pylori_CW	2	-	1503/1503	CP079353.1/CP079353.1	1191781/1471388	1193284/1472891	-1/-1	100	CP079353_Region1:{terpene-precursor}	CP079353_Region1:{1}	CP079353_Region1:{994031-1014942}	CP079353_Region1:{17}	CP079353_Region1:{-}	-	terpene-precursor	1	-	-
Genbank	GCA_035095755.1	ASM3509575v1	SAMN11317609	Helicobacter pylori	210	HpGP-MEX-035	2023-12-29	2023	2023-12-29	HGAP v4	1	0	1	CP079354.1	1632040	1632040	-	False	c	218x	Helicobacter pylori strain HpGP-MEX-035 chromosome, complete genome	-	from large multi-isolate project	FALSE	PacBio	long_read_only	de_novo	FALSE	False	False	1540	1495	1416	79	2, 2, 2 (5S, 16S, 23S)	36	3	22	7818	3	39699	22	7818	1146	0	0	0	0	0	0	0	0	0	0.02432	TRUE	interspersed	FALSE	Bacteria	Campylobacterota	Epsilonproteobacteria	Campylobacterales	Helicobacteraceae	Helicobacter	Helicobacter pylori	Helicobacter pylori	Bacteria	Campylobacterota	Campylobacteria	Campylobacterales	Helicobacteraceae	Helicobacter	Helicobacter pylori_CN	2	-	1503/1503	CP079354.1/CP079354.1	1172541/1449191	1174044/1450694	-1/-1	100	CP079354_Region1:{terpene-precursor}	CP079354_Region1:{1}	CP079354_Region1:{980195-1001106}	CP079354_Region1:{18}	CP079354_Region1:{-}	-	terpene-precursor	1	-	-
Genbank	GCA_035096475.1	ASM3509647v1	SAMN11317608	Helicobacter pylori	210	HpGP-MEX-032	2023-12-29	2023	2023-12-29	HGAP v4	1	0	1	CP079355.1	1631020	1631020	-	False	c	1210x	Helicobacter pylori strain HpGP-MEX-032 chromosome, complete genome	-	from large multi-isolate project	FALSE	PacBio	long_read_only	de_novo	FALSE	False	False	1559	1514	1458	56	2, 2, 2 (5S, 16S, 23S)	36	3	26	4383	1	46236	26	4383	1977	0	0	0	0	0	0	0	0	0	0.02835	FALSE	interspersed	FALSE	Bacteria	Campylobacterota	Epsilonproteobacteria	Campylobacterales	Helicobacteraceae	Helicobacter	Helicobacter pylori	Helicobacter pylori	Bacteria	Campylobacterota	Campylobacteria	Campylobacterales	Helicobacteraceae	Helicobacter	Helicobacter pylori_CW	2	-	1504/1504	CP079355.1/CP079355.1	1171233/1447046	1172737/1448550	-1/-1	100	CP079355_Region1:{terpene-precursor}	CP079355_Region1:{1}	CP079355_Region1:{975397-996308}	CP079355_Region1:{15}	CP079355_Region1:{-}	-	terpene-precursor	1	-	-
Genbank	GCA_035097095.1	ASM3509709v1	SAMN11318496	Helicobacter pylori	210	HpGP-MEX-028	2023-12-29	2023	2023-12-29	HGAP v4	1	0	1	CP079356.1	1562280	1562280	-	False	c	228x	Helicobacter pylori strain HpGP-MEX-028 chromosome, complete genome	-	from large multi-isolate project	FALSE	PacBio	long_read_only	de_novo	FALSE	False	False	1495	1450	1329	121	2, 2, 2 (5S, 16S, 23S)	36	3	18	4526	1	36476	16	4526	1534	2	2490	1769	0	0	0	0	0	0	0.02335	FALSE	interspersed	FALSE	Bacteria	Campylobacterota	Epsilonproteobacteria	Campylobacterales	Helicobacteraceae	Helicobacter	Helicobacter pylori	Helicobacter pylori	Bacteria	Campylobacterota	Campylobacteria	Campylobacterales	Helicobacteraceae	Helicobacter	Helicobacter pylori_C	2	-	1505/1505	CP079356.1/CP079356.1	1120304/1387890	1121809/1389395	-1/-1	100	CP079356_Region1:{terpene-precursor}	CP079356_Region1:{1}	CP079356_Region1:{926323-947234}	CP079356_Region1:{17}	CP079356_Region1:{-}	-	terpene-precursor	1	-	-
Genbank	GCA_035097795.1	ASM3509779v1	SAMN11318495	Helicobacter pylori	210	HpGP-MEX-027	2023-12-29	2023	2023-12-29	HGAP v4	1	0	1	CP079357.1	1664528	1664528	-	False	c	1270x	Helicobacter pylori strain HpGP-MEX-027 chromosome, complete genome	-	from large multi-isolate project	FALSE	PacBio	long_read_only	de_novo	FALSE	False	False	1581	1536	1448	88	2, 2, 2 (5S, 16S, 23S)	36	3	27	7382	3	50116	26	7382	1873	1	714	714	0	0	0	0	0	0	0.03011	TRUE	interspersed	FALSE	Bacteria	Campylobacterota	Epsilonproteobacteria	Campylobacterales	Helicobacteraceae	Helicobacter	Helicobacter pylori	Helicobacter pylori	Bacteria	Campylobacterota	Campylobacteria	Campylobacterales	Helicobacteraceae	Helicobacter	Helicobacter pylori_CN	2	-	1504/1504	CP079357.1/CP079357.1	1208888/1484492	1210392/1485996	-1/-1	100	CP079357_Region1:{terpene-precursor}	CP079357_Region1:{1}	CP079357_Region1:{1014703-1035614}	CP079357_Region1:{19}	CP079357_Region1:{-}	-	terpene-precursor	1	-	-
Genbank	GCA_035098295.1	ASM3509829v1	SAMN11317607	Helicobacter pylori	210	HpGP-MEX-024	2023-12-29	2023	2023-12-29	HGAP v4	1	0	1	CP079358.1	1657324	1657324	-	False	c	700x	Helicobacter pylori strain HpGP-MEX-024 chromosome, complete genome	-	from large multi-isolate project	FALSE	PacBio	long_read_only	de_novo	FALSE	False	False	1586	1541	1451	90	2, 2, 2 (5S, 16S, 23S)	36	3	29	11135	3	61674	27	4458	2043	2	11135	6005	0	0	0	0	0	0	0.03721	TRUE	tandem	FALSE	Bacteria	Campylobacterota	Epsilonproteobacteria	Campylobacterales	Helicobacteraceae	Helicobacter	Helicobacter pylori	Helicobacter pylori	Bacteria	Campylobacterota	Campylobacteria	Campylobacterales	Helicobacteraceae	Helicobacter	Helicobacter pylori_CN	2	-	1503/1503	CP079358.1/CP079358.1	1185329/1478394	1186832/1479897	-1/-1	99.9	CP079358_Region1:{terpene-precursor}	CP079358_Region1:{1}	CP079358_Region1:{987507-1008418}	CP079358_Region1:{17}	CP079358_Region1:{-}	-	terpene-precursor	1	-	-
Genbank	GCA_035099075.1	ASM3509907v1	SAMN11317606	Helicobacter pylori	210	HpGP-MEX-023	2023-12-29	2023	2023-12-29	HGAP v4	1	0	1	CP079359.1	1595213	1595213	-	False	c	362x	Helicobacter pylori strain HpGP-MEX-023 chromosome, complete genome	-	from large multi-isolate project	FALSE	PacBio	long_read_only	de_novo	FALSE	False	False	1535	1490	1421	69	2, 2, 2 (5S, 16S, 23S)	36	3	25	3813	1	40916	25	3813	1127	0	0	0	0	0	0	0	0	0	0.02565	FALSE	interspersed	FALSE	Bacteria	Campylobacterota	Epsilonproteobacteria	Campylobacterales	Helicobacteraceae	Helicobacter	Helicobacter pylori	Helicobacter pylori	Bacteria	Campylobacterota	Campylobacteria	Campylobacterales	Helicobacteraceae	Helicobacter	-	2	-	1504/1504	CP079359.1/CP079359.1	1140519/1419354	1142023/1420858	-1/-1	100	CP079359_Region1:{terpene-precursor}	CP079359_Region1:{1}	CP079359_Region1:{944363-965274}	CP079359_Region1:{17}	CP079359_Region1:{-}	-	terpene-precursor	1	-	-
Genbank	GCA_035099675.1	ASM3509967v1	SAMN11318482	Helicobacter pylori	210	HpGP-MEX-012	2023-12-29	2023	2023-12-29	HGAP v4	1	0	1	CP079360.1	1653021	1653021	-	False	c	567x	Helicobacter pylori strain HpGP-MEX-012 chromosome, complete genome	-	from large multi-isolate project	FALSE	PacBio	long_read_only	de_novo	FALSE	False	False	1549	1504	1449	55	2, 2, 2 (5S, 16S, 23S)	36	3	25	4422	1	37436	23	4422	1130	2	875	808	0	0	0	0	0	0	0.02265	FALSE	interspersed	FALSE	Bacteria	Campylobacterota	Epsilonproteobacteria	Campylobacterales	Helicobacteraceae	Helicobacter	Helicobacter pylori	Helicobacter pylori	Bacteria	Campylobacterota	Campylobacteria	Campylobacterales	Helicobacteraceae	Helicobacter	Helicobacter pylori_CN	2	-	1504/1504	CP079360.1/CP079360.1	1148209/1471211	1149713/1472715	-1/-1	100	CP079360_Region1:{terpene-precursor}	CP079360_Region1:{1}	CP079360_Region1:{950661-971572}	CP079360_Region1:{16}	CP079360_Region1:{-}	-	terpene-precursor	1	-	-
Genbank	GCA_035100535.1	ASM3510053v1	SAMN11317605	Helicobacter pylori	210	HpGP-MEX-010	2023-12-29	2023	2023-12-29	HGAP v4	1	0	1	CP079361.1	1658652	1658652	-	False	c	406x	Helicobacter pylori strain HpGP-MEX-010 chromosome, complete genome	-	from large multi-isolate project	FALSE	PacBio	long_read_only	de_novo	FALSE	False	False	1571	1526	1452	74	2, 2, 2 (5S, 16S, 23S)	36	3	20	4606	1	38237	20	4606	1979	0	0	0	0	0	0	0	0	0	0.02305	FALSE	interspersed	FALSE	Bacteria	Campylobacterota	Epsilonproteobacteria	Campylobacterales	Helicobacteraceae	Helicobacter	Helicobacter pylori	Helicobacter pylori	Bacteria	Campylobacterota	Campylobacteria	Campylobacterales	Helicobacteraceae	Helicobacter	Helicobacter pylori_CW	2	-	1503/1503	CP079361.1/CP079361.1	1164830/1445939	1166333/1447442	-1/-1	100	CP079361_Region1:{terpene-precursor}	CP079361_Region1:{1}	CP079361_Region1:{968612-989523}	CP079361_Region1:{16}	CP079361_Region1:{-}	-	terpene-precursor	1	-	-
Genbank	GCA_035101275.1	ASM3510127v1	SAMN11317604	Helicobacter pylori	210	HpGP-MEX-009	2023-12-29	2023	2023-12-29	HGAP v4	1	0	1	CP079362.1	1569832	1569832	-	False	c	241x	Helicobacter pylori strain HpGP-MEX-009 chromosome, complete genome	-	from large multi-isolate project	FALSE	PacBio	long_read_only	de_novo	FALSE	False	False	1488	1443	1374	69	2, 2, 2 (5S, 16S, 23S)	36	3	19	4640	1	35938	18	4640	1360	1	3233	3233	0	0	0	0	0	0	0.02289	FALSE	interspersed	FALSE	Bacteria	Campylobacterota	Epsilonproteobacteria	Campylobacterales	Helicobacteraceae	Helicobacter	Helicobacter pylori	Helicobacter pylori	Bacteria	Campylobacterota	Campylobacteria	Campylobacterales	Helicobacteraceae	Helicobacter	Helicobacter pylori_CU	2	-	1504/1504	CP079362.1/CP079362.1	1158603/1390715	1160107/1392219	-1/-1	100	CP079362_Region1:{terpene-precursor}	CP079362_Region1:{1}	CP079362_Region1:{950676-971587}	CP079362_Region1:{21}	CP079362_Region1:{-}	-	terpene-precursor	1	-	-
Genbank	GCA_035102095.1	ASM3510209v1	SAMN11317603	Helicobacter pylori	210	HpGP-MEX-008	2023-12-29	2023	2023-12-29	HGAP v4	1	0	1	CP079363.1	1642782	1642782	-	False	c	1238x	Helicobacter pylori strain HpGP-MEX-008 chromosome, complete genome	-	from large multi-isolate project	FALSE	PacBio	long_read_only	de_novo	FALSE	False	False	1550	1505	1422	83	2, 2, 2 (5S, 16S, 23S)	36	3	22	9730	3	69691	20	9730	2258	2	1128	829	0	0	0	0	0	0	0.04242	TRUE	interspersed	FALSE	Bacteria	Campylobacterota	Epsilonproteobacteria	Campylobacterales	Helicobacteraceae	Helicobacter	Helicobacter pylori	Helicobacter pylori	Bacteria	Campylobacterota	Campylobacteria	Campylobacterales	Helicobacteraceae	Helicobacter	Helicobacter pylori_CQ	2	-	1505/1505	CP079363.1/CP079363.1	1189917/1465798	1191422/1467303	-1/-1	100	CP079363_Region1:{terpene-precursor}	CP079363_Region1:{1}	CP079363_Region1:{979090-1000001}	CP079363_Region1:{16}	CP079363_Region1:{-}	-	terpene-precursor	1	-	-
Genbank	GCA_035103015.1	ASM3510301v1	SAMN11318487	Helicobacter pylori	210	HpGP-MEX-007	2023-12-29	2023	2023-12-29	HGAP v4	1	0	1	CP079364.1	1575038	1575038	-	False	c	743x	Helicobacter pylori strain HpGP-MEX-007 chromosome, complete genome	-	from large multi-isolate project	FALSE	PacBio	long_read_only	de_novo	FALSE	False	False	1488	1443	1373	70	2, 2, 2 (5S, 16S, 23S)	36	3	15	5575	1	30405	14	5575	1595	1	547	547	0	0	0	0	0	0	0.0193	FALSE	interspersed	FALSE	Bacteria	Campylobacterota	Epsilonproteobacteria	Campylobacterales	Helicobacteraceae	Helicobacter	Helicobacter pylori	Helicobacter pylori	Bacteria	Campylobacterota	Campylobacteria	Campylobacterales	Helicobacteraceae	Helicobacter	Helicobacter pylori_CN	2	-	1504/1504	CP079364.1/CP079364.1	1116189/1394371	1117693/1395875	-1/-1	100	CP079364_Region1:{terpene-precursor}	CP079364_Region1:{1}	CP079364_Region1:{904560-925471}	CP079364_Region1:{20}	CP079364_Region1:{-}	-	terpene-precursor	1	-	-
Genbank	GCA_035103955.1	ASM3510395v1	SAMN11317602	Helicobacter pylori	210	HpGP-MEX-006	2023-12-29	2023	2023-12-29	HGAP v4	1	0	1	CP079365.1	1654022	1654022	-	False	c	3089x	Helicobacter pylori strain HpGP-MEX-006 chromosome, complete genome	-	from large multi-isolate project	FALSE	PacBio	long_read_only	de_novo	FALSE	False	False	1553	1508	1446	62	2, 2, 2 (5S, 16S, 23S)	36	3	27	8122	3	51407	26	8122	1200	1	1008	1008	0	0	0	0	0	0	0.03108	TRUE	interspersed	FALSE	Bacteria	Campylobacterota	Epsilonproteobacteria	Campylobacterales	Helicobacteraceae	Helicobacter	Helicobacter pylori	Helicobacter pylori	Bacteria	Campylobacterota	Campylobacteria	Campylobacterales	Helicobacteraceae	Helicobacter	Helicobacter pylori_CJ	2	-	1503/1503	CP079365.1/CP079365.1	1146845/1473743	1148348/1475246	-1/-1	100	CP079365_Region1:{terpene-precursor}	CP079365_Region1:{1}	CP079365_Region1:{951117-972028}	CP079365_Region1:{18}	CP079365_Region1:{-}	-	terpene-precursor	1	-	-
Genbank	GCA_035104495.1	ASM3510449v1	SAMN11318410	Helicobacter pylori	210	HpGP-MEX-004	2023-12-29	2023	2023-12-29	HGAP v4	1	0	1	CP079366.1	1621730	1621730	-	False	c	379x	Helicobacter pylori strain HpGP-MEX-004 chromosome, complete genome	-	from large multi-isolate project	FALSE	PacBio	long_read_only	de_novo	FALSE	False	False	1540	1495	1426	69	2, 2, 2 (5S, 16S, 23S)	36	3	26	4432	1	47355	24	4432	1752	2	1033	835	0	0	0	0	0	0	0.0292	FALSE	interspersed	FALSE	Bacteria	Campylobacterota	Epsilonproteobacteria	Campylobacterales	Helicobacteraceae	Helicobacter	Helicobacter pylori	Helicobacter pylori	Bacteria	Campylobacterota	Campylobacteria	Campylobacterales	Helicobacteraceae	Helicobacter	Helicobacter pylori_CW	2	-	1504/1504	CP079366.1/CP079366.1	1163973/1440195	1165477/1441699	-1/-1	100	CP079366_Region1:{terpene-precursor}	CP079366_Region1:{1}	CP079366_Region1:{968055-988966}	CP079366_Region1:{16}	CP079366_Region1:{-}	-	terpene-precursor	1	-	-
Genbank	GCA_035104665.1	ASM3510466v1	SAMN11317601	Helicobacter pylori	210	HpGP-MEX-003	2023-12-29	2023	2023-12-29	HGAP v4	1	0	1	CP079367.1	1667742	1667742	-	False	c	236x	Helicobacter pylori strain HpGP-MEX-003 chromosome, complete genome	-	from large multi-isolate project	FALSE	PacBio	long_read_only	de_novo	FALSE	False	False	1594	1549	1464	85	2, 2, 2 (5S, 16S, 23S)	36	3	29	4703	1	63607	29	4703	2191	0	0	0	0	0	0	0	0	0	0.03814	FALSE	interspersed	FALSE	Bacteria	Campylobacterota	Epsilonproteobacteria	Campylobacterales	Helicobacteraceae	Helicobacter	Helicobacter pylori	Helicobacter pylori	Bacteria	Campylobacterota	Campylobacteria	Campylobacterales	Helicobacteraceae	Helicobacter	Helicobacter pylori_CW	2	-	1504/1504	CP079367.1/CP079367.1	1211581/1486244	1213085/1487748	-1/-1	100	CP079367_Region1:{terpene-precursor}/CP079367_Region2:{terpene-precursor}	CP079367_Region1:{1}/CP079367_Region2:{1}	CP079367_Region1:{231274-252196}/CP079367_Region2:{1015732-1036643}	CP079367_Region1:{22}/CP079367_Region2:{15}	CP079367_Region1:{-}/CP079367_Region2:{-}	-	(terpene-precursor)x2	2	-	-
Genbank	GCA_035105485.1	ASM3510548v1	SAMN11317600	Helicobacter pylori	210	HpGP-MEX-002	2023-12-29	2023	2023-12-29	HGAP v4	1	0	1	CP079368.1	1676517	1676517	-	False	c	435x	Helicobacter pylori strain HpGP-MEX-002 chromosome, complete genome	-	from large multi-isolate project	FALSE	PacBio	long_read_only	de_novo	FALSE	False	False	1590	1545	1448	97	2, 2, 2 (5S, 16S, 23S)	36	3	26	7979	3	63399	23	7979	1319	3	1328	1247	0	0	0	0	0	0	0.03782	TRUE	interspersed	FALSE	Bacteria	Campylobacterota	Epsilonproteobacteria	Campylobacterales	Helicobacteraceae	Helicobacter	Helicobacter pylori	Helicobacter pylori	Bacteria	Campylobacterota	Campylobacteria	Campylobacterales	Helicobacteraceae	Helicobacter	Helicobacter pylori_CN	2	-	1504/1504	CP079368.1/CP079368.1	1175594/1453390	1177098/1454894	-1/-1	100	CP079368_Region1:{terpene-precursor}	CP079368_Region1:{1}	CP079368_Region1:{981384-1002295}	CP079368_Region1:{18}	CP079368_Region1:{-}	-	terpene-precursor	1	-	-
Genbank	GCA_035106305.1	ASM3510630v1	SAMN11317599	Helicobacter pylori	210	HpGP-MEX-001	2023-12-29	2023	2023-12-29	HGAP v4	1	0	1	CP079369.1	1706154	1706154	-	False	c	792x	Helicobacter pylori strain HpGP-MEX-001 chromosome, complete genome	-	from large multi-isolate project	FALSE	PacBio	long_read_only	de_novo	FALSE	False	False	1610	1565	1498	67	2, 2, 2 (5S, 16S, 23S)	36	3	30	7759	3	60747	30	7759	1908	0	0	0	0	0	0	0	0	0	0.0356	TRUE	interspersed	FALSE	Bacteria	Campylobacterota	Epsilonproteobacteria	Campylobacterales	Helicobacteraceae	Helicobacter	Helicobacter pylori	Helicobacter pylori	Bacteria	Campylobacterota	Campylobacteria	Campylobacterales	Helicobacteraceae	Helicobacter	Helicobacter pylori_CW	2	-	1504/1504	CP079369.1/CP079369.1	1205155/1479162	1206659/1480666	-1/-1	100	CP079369_Region1:{terpene-precursor}	CP079369_Region1:{1}	CP079369_Region1:{1009538-1030449}	CP079369_Region1:{15}	CP079369_Region1:{-}	-	terpene-precursor	1	-	-
Genbank	GCA_035107145.1	ASM3510714v1	SAMN11317525	Helicobacter pylori	210	HpGP-MAL-025	2023-12-29	2023	2023-12-29	HGAP v4	1	0	1	CP079370.1	1632926	1632926	-	False	c	1121x	Helicobacter pylori strain HpGP-MAL-025 chromosome, complete genome	-	from large multi-isolate project	FALSE	PacBio	long_read_only	de_novo	FALSE	False	False	1547	1502	1415	87	2, 2, 2 (5S, 16S, 23S)	36	3	24	4637	1	33883	23	4637	1109	1	953	953	0	0	0	0	0	0	0.02075	FALSE	interspersed	FALSE	Bacteria	Campylobacterota	Epsilonproteobacteria	Campylobacterales	Helicobacteraceae	Helicobacter	Helicobacter pylori	Helicobacter pylori	Bacteria	Campylobacterota	Campylobacteria	Campylobacterales	Helicobacteraceae	Helicobacter	Helicobacter pylori_CT	2	-	1504/1504	CP079370.1/CP079370.1	1179033/1454765	1180537/1456269	-1/-1	100	CP079370_Region1:{terpene-precursor}	CP079370_Region1:{1}	CP079370_Region1:{969165-990076}	CP079370_Region1:{18}	CP079370_Region1:{-}	-	terpene-precursor	1	-	-
Genbank	GCA_035108005.1	ASM3510800v1	SAMN11317505	Helicobacter pylori	210	HpGP-MAL-023	2023-12-29	2023	2023-12-29	HGAP v4	1	0	1	CP079371.1	1582641	1582641	-	False	c	606x	Helicobacter pylori strain HpGP-MAL-023 chromosome, complete genome	-	from large multi-isolate project	FALSE	PacBio	long_read_only	de_novo	FALSE	False	False	1521	1476	1375	101	2, 2, 2 (5S, 16S, 23S)	36	3	22	4326	1	31556	22	4326	1042	0	0	0	0	0	0	0	0	0	0.01994	FALSE	interspersed	FALSE	Bacteria	Campylobacterota	Epsilonproteobacteria	Campylobacterales	Helicobacteraceae	Helicobacter	Helicobacter pylori	Helicobacter pylori	Bacteria	Campylobacterota	Campylobacteria	Campylobacterales	Helicobacteraceae	Helicobacter	Helicobacter pylori_C	2	-	1505/1505	CP079371.1/CP079371.1	255335/1400771	256840/1402276	1/-1	100	CP079371_Region1:{terpene-precursor}	CP079371_Region1:{1}	CP079371_Region1:{1300393-1321304}	CP079371_Region1:{18}	CP079371_Region1:{-}	-	terpene-precursor	1	-	-
Genbank	GCA_035108465.1	ASM3510846v1	SAMN11317515	Helicobacter pylori	210	HpGP-MAL-022	2023-12-29	2023	2023-12-29	HGAP v4	1	0	1	CP079372.1	1574201	1574201	-	False	c	2039x	Helicobacter pylori strain HpGP-MAL-022 chromosome, complete genome	-	from large multi-isolate project	FALSE	PacBio	long_read_only	de_novo	FALSE	False	False	1509	1464	1377	87	2, 2, 2 (5S, 16S, 23S)	36	3	20	5335	1	34593	17	4317	1111	3	5335	2394	0	0	0	0	0	0	0.02197	FALSE	tandem	FALSE	Bacteria	Campylobacterota	Epsilonproteobacteria	Campylobacterales	Helicobacteraceae	Helicobacter	Helicobacter pylori	Helicobacter pylori	Bacteria	Campylobacterota	Campylobacteria	Campylobacterales	Helicobacteraceae	Helicobacter	Helicobacter pylori_C	2	-	1505/1505	CP079372.1/CP079372.1	1044859/1392937	1046364/1394442	-1/-1	100	CP079372_Region1:{terpene-precursor}	CP079372_Region1:{1}	CP079372_Region1:{948636-969547}	CP079372_Region1:{18}	CP079372_Region1:{-}	-	terpene-precursor	1	-	-
Genbank	GCA_035109285.1	ASM3510928v1	SAMN11317504	Helicobacter pylori	210	HpGP-MAL-021	2023-12-29	2023	2023-12-29	HGAP v4	1	0	1	CP079373.1	1658488	1658488	-	False	c	908x	Helicobacter pylori strain HpGP-MAL-021 chromosome, complete genome	-	from large multi-isolate project	FALSE	PacBio	long_read_only	de_novo	FALSE	False	False	1578	1533	1440	93	2, 2, 2 (5S, 16S, 23S)	36	3	24	8152	3	50676	23	8152	1212	1	1456	1456	0	0	0	0	0	0	0.03056	TRUE	interspersed	FALSE	Bacteria	Campylobacterota	Epsilonproteobacteria	Campylobacterales	Helicobacteraceae	Helicobacter	Helicobacter pylori	Helicobacter pylori	Bacteria	Campylobacterota	Campylobacteria	Campylobacterales	Helicobacteraceae	Helicobacter	Helicobacter pylori_C	2	-	1504/1504	CP079373.1/CP079373.1	1224065/1477905	1225569/1479409	-1/-1	100	CP079373_Region1:{terpene-precursor}	CP079373_Region1:{1}	CP079373_Region1:{1035038-1055949}	CP079373_Region1:{18}	CP079373_Region1:{-}	-	terpene-precursor	1	-	-
Genbank	GCA_035110265.1	ASM3511026v1	SAMN11317503	Helicobacter pylori	210	HpGP-MAL-020	2023-12-29	2023	2023-12-29	HGAP v4	1	0	1	CP079374.1	1583392	1583392	-	False	c	1201x	Helicobacter pylori strain HpGP-MAL-020 chromosome, complete genome	-	from large multi-isolate project	FALSE	PacBio	long_read_only	de_novo	FALSE	False	False	1515	1470	1363	107	2, 2, 2 (5S, 16S, 23S)	36	3	19	5388	1	39714	18	5388	1279	1	953	953	0	0	0	0	0	0	0.02508	FALSE	interspersed	FALSE	Bacteria	Campylobacterota	Epsilonproteobacteria	Campylobacterales	Helicobacteraceae	Helicobacter	Helicobacter pylori	Helicobacter pylori	Bacteria	Campylobacterota	Campylobacteria	Campylobacterales	Helicobacteraceae	Helicobacter	Helicobacter pylori_C	2	-	1505/1505	CP079374.1/CP079374.1	1150740/1406658	1152245/1408163	-1/-1	100	CP079374_Region1:{terpene-precursor}	CP079374_Region1:{1}	CP079374_Region1:{958475-979386}	CP079374_Region1:{16}	CP079374_Region1:{-}	-	terpene-precursor	1	-	-
Genbank	GCA_035111225.1	ASM3511122v1	SAMN11317526	Helicobacter pylori	210	HpGP-MAL-019	2023-12-29	2023	2023-12-29	HGAP v4	1	0	1	CP079375.1	1615796	1615796	-	False	c	688x	Helicobacter pylori strain HpGP-MAL-019 chromosome, complete genome	-	from large multi-isolate project	FALSE	PacBio	long_read_only	de_novo	FALSE	False	False	1527	1482	1377	105	2, 2, 2 (5S, 16S, 23S)	36	3	21	4045	1	31032	19	4045	1109	2	1274	1114	0	0	0	0	0	0	0.01921	FALSE	interspersed	FALSE	Bacteria	Campylobacterota	Epsilonproteobacteria	Campylobacterales	Helicobacteraceae	Helicobacter	Helicobacter pylori	Helicobacter pylori	Bacteria	Campylobacterota	Campylobacteria	Campylobacterales	Helicobacteraceae	Helicobacter	Helicobacter pylori_CT	2	-	1504/1504	CP079375.1/CP079375.1	1114050/1418285	1115554/1419789	-1/-1	100	CP079375_Region1:{terpene-precursor}	CP079375_Region1:{1}	CP079375_Region1:{915912-936822}	CP079375_Region1:{24}	CP079375_Region1:{-}	-	terpene-precursor	1	-	-
Genbank	GCA_035112185.1	ASM3511218v1	SAMN11317502	Helicobacter pylori	210	HpGP-MAL-018	2023-12-29	2023	2023-12-29	HGAP v4	1	0	1	CP079376.1	1622971	1622971	-	False	c	1178x	Helicobacter pylori strain HpGP-MAL-018 chromosome, complete genome	-	from large multi-isolate project	FALSE	PacBio	long_read_only	de_novo	FALSE	False	False	1541	1496	1417	79	2, 2, 2 (5S, 16S, 23S)	36	3	21	4321	1	32946	20	4321	1132	1	729	729	0	0	0	0	0	0	0.0203	FALSE	interspersed	FALSE	Bacteria	Campylobacterota	Epsilonproteobacteria	Campylobacterales	Helicobacteraceae	Helicobacter	Helicobacter pylori	Helicobacter pylori	Bacteria	Campylobacterota	Campylobacteria	Campylobacterales	Helicobacteraceae	Helicobacter	Helicobacter pylori_C	2	-	1505/1505	CP079376.1/CP079376.1	1184089/1442522	1185594/1444027	-1/-1	100	CP079376_Region1:{terpene-precursor}	CP079376_Region1:{1}	CP079376_Region1:{993508-1014419}	CP079376_Region1:{17}	CP079376_Region1:{-}	-	terpene-precursor	1	-	-
Genbank	GCA_035113525.1	ASM3511352v1	SAMN11317500	Helicobacter pylori	210	HpGP-MAL-016	2023-12-29	2023	2023-12-29	HGAP v4	1	0	1	CP079378.1	1671907	1671907	-	False	c	1416x	Helicobacter pylori strain HpGP-MAL-016 chromosome, complete genome	-	from large multi-isolate project	FALSE	PacBio	long_read_only	de_novo	FALSE	False	False	1593	1548	1461	87	2, 2, 2 (5S, 16S, 23S)	36	3	18	4248	1	30135	18	4248	1531	0	0	0	0	0	0	0	0	0	0.01802	FALSE	interspersed	FALSE	Bacteria	Campylobacterota	Epsilonproteobacteria	Campylobacterales	Helicobacteraceae	Helicobacter	Helicobacter pylori	Helicobacter pylori	Bacteria	Campylobacterota	Campylobacteria	Campylobacterales	Helicobacteraceae	Helicobacter	Helicobacter pylori_CT	2	-	1504/1504	CP079378.1/CP079378.1	1197284/1490514	1198788/1492018	-1/-1	100	CP079378_Region1:{terpene-precursor}	CP079378_Region1:{1}	CP079378_Region1:{987570-1008481}	CP079378_Region1:{18}	CP079378_Region1:{-}	-	terpene-precursor	1	-	-
Genbank	GCA_035114725.1	ASM3511472v1	SAMN11317541	Helicobacter pylori	210	HpGP-MAL-015	2023-12-29	2023	2023-12-29	HGAP v4	1	0	1	CP079379.1	1612622	1612622	-	False	c	869x	Helicobacter pylori strain HpGP-MAL-015 chromosome, complete genome	-	from large multi-isolate project	FALSE	PacBio	long_read_only	de_novo	FALSE	False	False	1535	1490	1415	75	2, 2, 2 (5S, 16S, 23S)	36	3	21	3829	1	28150	20	3829	1160	1	519	519	0	0	0	0	0	0	0.01746	FALSE	interspersed	FALSE	Bacteria	Campylobacterota	Epsilonproteobacteria	Campylobacterales	Helicobacteraceae	Helicobacter	Helicobacter pylori	Helicobacter pylori	Bacteria	Campylobacterota	Campylobacteria	Campylobacterales	Helicobacteraceae	Helicobacter	Helicobacter pylori_C	2	-	1505/1505	CP079379.1/CP079379.1	1180243/1434795	1181748/1436300	-1/-1	100	CP079379_Region1:{terpene-precursor}	CP079379_Region1:{1}	CP079379_Region1:{990031-1010942}	CP079379_Region1:{17}	CP079379_Region1:{-}	-	terpene-precursor	1	-	-
Genbank	GCA_035115545.1	ASM3511554v1	SAMN11317499	Helicobacter pylori	210	HpGP-MAL-012	2023-12-29	2023	2023-12-29	HIFIASM v0.13-r308	1	0	1	CP079380.1	1591039	1591039	-	False	c	820x	Helicobacter pylori strain HpGP-MAL-012 chromosome, complete genome	-	from large multi-isolate project	FALSE	PacBio	long_read_only	de_novo	FALSE	False	False	1510	1465	1377	88	2, 2, 2 (5S, 16S, 23S)	36	3	20	4345	1	32775	18	4345	1120	2	2364	2048	0	0	0	0	0	0	0.0206	FALSE	interspersed	FALSE	Bacteria	Campylobacterota	Epsilonproteobacteria	Campylobacterales	Helicobacteraceae	Helicobacter	Helicobacter pylori	Helicobacter pylori	Bacteria	Campylobacterota	Campylobacteria	Campylobacterales	Helicobacteraceae	Helicobacter	Helicobacter pylori_C	2	-	1504/1504	CP079380.1/CP079380.1	279888/1409049	281392/1410553	1/-1	100	CP079380_Region1:{terpene-precursor}	CP079380_Region1:{1}	CP079380_Region1:{447243-468154}	CP079380_Region1:{16}	CP079380_Region1:{-}	-	terpene-precursor	1	-	-
Genbank	GCA_035116365.1	ASM3511636v1	SAMN11317544	Helicobacter pylori	210	HpGP-MAL-010	2023-12-29	2023	2023-12-29	HIFIASM v0.13-r308	1	0	1	CP079381.1	1617509	1617509	-	False	c	522x	Helicobacter pylori strain HpGP-MAL-010 chromosome, complete genome	-	from large multi-isolate project	FALSE	PacBio	long_read_only	de_novo	FALSE	False	False	1547	1502	1418	84	2, 2, 2 (5S, 16S, 23S)	36	3	22	4624	1	39965	22	4624	1220	0	0	0	0	0	0	0	0	0	0.02471	FALSE	interspersed	FALSE	Bacteria	Campylobacterota	Epsilonproteobacteria	Campylobacterales	Helicobacteraceae	Helicobacter	Helicobacter pylori	Helicobacter pylori	Bacteria	Campylobacterota	Campylobacteria	Campylobacterales	Helicobacteraceae	Helicobacter	Helicobacter pylori_C	2	-	1505/1505	CP079381.1/CP079381.1	1190752/1439511	1192257/1441016	-1/-1	100	CP079381_Region1:{terpene-precursor}	CP079381_Region1:{1}	CP079381_Region1:{1000267-1021178}	CP079381_Region1:{17}	CP079381_Region1:{-}	-	terpene-precursor	1	-	-
Genbank	GCA_035116805.1	ASM3511680v1	SAMN11317498	Helicobacter pylori	210	HpGP-MAL-008	2023-12-29	2023	2023-12-29	HGAP v4	1	0	1	CP079382.1	1558732	1558732	-	False	c	620x	Helicobacter pylori strain HpGP-MAL-008 chromosome, complete genome	-	from large multi-isolate project	FALSE	PacBio	long_read_only	de_novo	FALSE	False	False	1498	1453	1349	104	2, 2, 2 (5S, 16S, 23S)	36	3	21	4248	1	30709	20	4248	1177	1	531	531	0	0	0	0	0	0	0.0197	FALSE	interspersed	FALSE	Bacteria	Campylobacterota	Epsilonproteobacteria	Campylobacterales	Helicobacteraceae	Helicobacter	Helicobacter pylori	Helicobacter pylori	Bacteria	Campylobacterota	Campylobacteria	Campylobacterales	Helicobacteraceae	Helicobacter	Helicobacter pylori_C	2	-	1505/1505	CP079382.1/CP079382.1	1123820/1376010	1125325/1377515	-1/-1	100	CP079382_Region1:{terpene-precursor}	CP079382_Region1:{1}	CP079382_Region1:{932592-953503}	CP079382_Region1:{18}	CP079382_Region1:{-}	-	terpene-precursor	1	-	-
Genbank	GCA_035117045.1	ASM3511704v1	SAMN11317497	Helicobacter pylori	210	HpGP-MAL-007	2023-12-29	2023	2023-12-29	HGAP v4	1	0	1	CP079383.1	1699103	1699103	-	False	c	680x	Helicobacter pylori strain HpGP-MAL-007 chromosome, complete genome	-	from large multi-isolate project	FALSE	PacBio	long_read_only	de_novo	FALSE	False	False	1599	1554	1467	87	2, 2, 2 (5S, 16S, 23S)	36	3	41	8387	3	79325	39	8387	1384	2	3749	2166	0	0	0	0	0	0	0.04669	TRUE	interspersed	FALSE	Bacteria	Campylobacterota	Epsilonproteobacteria	Campylobacterales	Helicobacteraceae	Helicobacter	Helicobacter pylori	Helicobacter pylori	Bacteria	Campylobacterota	Campylobacteria	Campylobacterales	Helicobacteraceae	Helicobacter	Helicobacter pylori_CJ	2	-	1503/1503	CP079383.1/CP079383.1	1056065/1633740	1057568/1635243	1/1	100	CP079383_Region1:{terpene-precursor}	CP079383_Region1:{1}	CP079383_Region1:{1354041-1374952}	CP079383_Region1:{15}	CP079383_Region1:{-}	-	terpene-precursor	1	-	-
Genbank	GCA_035117065.1	ASM3511706v1	SAMN11317496	Helicobacter pylori	210	HpGP-MAL-006	2023-12-29	2023	2023-12-29	HGAP v4	1	0	1	CP079384.1	1664417	1664417	-	False	c	386x	Helicobacter pylori strain HpGP-MAL-006 chromosome, complete genome	-	from large multi-isolate project	FALSE	PacBio	long_read_only	de_novo	FALSE	False	False	1575	1530	1432	98	2, 2, 2 (5S, 16S, 23S)	36	3	21	5384	1	38391	20	5384	1212	1	1102	1102	0	0	0	0	0	0	0.02307	FALSE	interspersed	FALSE	Bacteria	Campylobacterota	Epsilonproteobacteria	Campylobacterales	Helicobacteraceae	Helicobacter	Helicobacter pylori	Helicobacter pylori	Bacteria	Campylobacterota	Campylobacteria	Campylobacterales	Helicobacteraceae	Helicobacter	Helicobacter pylori_C	2	-	1505/1505	CP079384.1/CP079384.1	173103/1476911	174608/1478416	1/-1	100	CP079384_Region1:{terpene-precursor}	CP079384_Region1:{1}	CP079384_Region1:{380794-401705}	CP079384_Region1:{16}	CP079384_Region1:{-}	-	terpene-precursor	1	-	-
Genbank	GCA_035117085.1	ASM3511708v1	SAMN11317495	Helicobacter pylori	210	HpGP-MAL-005	2023-12-29	2023	2023-12-29	HGAP v4	1	0	1	CP079385.1	1586094	1586094	-	False	c	1347x	Helicobacter pylori strain HpGP-MAL-005 chromosome, complete genome	-	from large multi-isolate project	FALSE	PacBio	long_read_only	de_novo	FALSE	False	False	1530	1485	1379	106	2, 2, 2 (5S, 16S, 23S)	36	3	24	4277	1	33169	22	4277	1042	2	947	913	0	0	0	0	0	0	0.02091	FALSE	interspersed	FALSE	Bacteria	Campylobacterota	Epsilonproteobacteria	Campylobacterales	Helicobacteraceae	Helicobacter	Helicobacter pylori	Helicobacter pylori	Bacteria	Campylobacterota	Campylobacteria	Campylobacterales	Helicobacteraceae	Helicobacter	Helicobacter pylori_C	2	-	1505/1505	CP079385.1/CP079385.1	1155521/1408324	1157026/1409829	-1/-1	100	CP079385_Region1:{terpene-precursor}	CP079385_Region1:{1}	CP079385_Region1:{965852-986763}	CP079385_Region1:{19}	CP079385_Region1:{-}	-	terpene-precursor	1	-	-
Genbank	GCA_035117115.1	ASM3511711v1	SAMN11317494	Helicobacter pylori	210	HpGP-MAL-004	2023-12-29	2023	2023-12-29	HGAP v4	1	0	1	CP079386.1	1649360	1649360	-	False	c	974x	Helicobacter pylori strain HpGP-MAL-004 chromosome, complete genome	-	from large multi-isolate project	FALSE	PacBio	long_read_only	de_novo	FALSE	False	False	1562	1516	1435	81	3, 2, 2 (5S, 16S, 23S)	36	3	18	4652	1	32798	18	4652	1128	0	0	0	0	0	0	0	0	0	0.01989	FALSE	interspersed	FALSE	Bacteria	Campylobacterota	Epsilonproteobacteria	Campylobacterales	Helicobacteraceae	Helicobacter	Helicobacter pylori	Helicobacter pylori	Bacteria	Campylobacterota	Campylobacteria	Campylobacterales	Helicobacteraceae	Helicobacter	Helicobacter pylori_CT	2	-	1504/1504	CP079386.1/CP079386.1	903870/1470353	905374/1471857	-1/-1	100	CP079386_Region1:{terpene-precursor}	CP079386_Region1:{1}	CP079386_Region1:{1354216-1375127}	CP079386_Region1:{18}	CP079386_Region1:{-}	-	terpene-precursor	1	-	-
Genbank	GCA_035117155.1	ASM3511715v1	SAMN11317543	Helicobacter pylori	210	HpGP-MAL-003	2023-12-29	2023	2023-12-29	HGAP v4	1	0	1	CP079387.1	1605592	1605592	-	False	c	581x	Helicobacter pylori strain HpGP-MAL-003 chromosome, complete genome	-	from large multi-isolate project	FALSE	PacBio	long_read_only	de_novo	FALSE	False	False	1525	1480	1405	75	2, 2, 2 (5S, 16S, 23S)	36	3	24	4287	1	45141	22	4287	1167	2	4268	3163	0	0	0	0	0	0	0.02811	FALSE	interspersed	FALSE	Bacteria	Campylobacterota	Epsilonproteobacteria	Campylobacterales	Helicobacteraceae	Helicobacter	Helicobacter pylori	Helicobacter pylori	Bacteria	Campylobacterota	Campylobacteria	Campylobacterales	Helicobacteraceae	Helicobacter	Helicobacter pylori_C	2	-	1505/1505	CP079387.1/CP079387.1	1139908/1424142	1141413/1425647	-1/-1	100	CP079387_Region1:{terpene-precursor}	CP079387_Region1:{1}	CP079387_Region1:{952067-972978}	CP079387_Region1:{18}	CP079387_Region1:{-}	-	terpene-precursor	1	-	-
Genbank	GCA_035117175.1	ASM3511717v1	SAMN11317514	Helicobacter pylori	210	HpGP-MAL-002	2023-12-29	2023	2023-12-29	HGAP v4	1	0	1	CP079388.1	1682359	1682359	-	False	c	672x	Helicobacter pylori strain HpGP-MAL-002 chromosome, complete genome	-	from large multi-isolate project	FALSE	PacBio	long_read_only	de_novo	FALSE	False	False	1589	1544	1445	99	2, 2, 2 (5S, 16S, 23S)	36	3	31	8218	3	63509	29	8218	1207	2	4443	2697	0	0	0	0	0	0	0.03775	TRUE	interspersed	FALSE	Bacteria	Campylobacterota	Epsilonproteobacteria	Campylobacterales	Helicobacteraceae	Helicobacter	Helicobacter pylori	Helicobacter pylori	Bacteria	Campylobacterota	Campylobacteria	Campylobacterales	Helicobacteraceae	Helicobacter	Helicobacter pylori_CT	2	-	1504/1504	CP079388.1/CP079388.1	1108288/1484301	1109792/1485805	-1/-1	100	CP079388_Region1:{terpene-precursor}	CP079388_Region1:{1}	CP079388_Region1:{908444-929355}	CP079388_Region1:{25}	CP079388_Region1:{-}	-	terpene-precursor	1	-	-
Genbank	GCA_035117195.1	ASM3511719v1	SAMN11317322	Helicobacter pylori	210	HpGP-LIT-035	2023-12-29	2023	2023-12-29	HGAP v4	1	0	1	CP079390.1	1633016	1633016	-	False	c	563x	Helicobacter pylori strain HpGP-LIT-035 chromosome, complete genome	-	from large multi-isolate project	FALSE	PacBio	long_read_only	de_novo	FALSE	False	False	1556	1511	1392	119	2, 2, 2 (5S, 16S, 23S)	36	3	23	5042	1	42147	22	5042	2109	1	953	953	0	0	0	0	0	0	0.02581	FALSE	interspersed	FALSE	Bacteria	Campylobacterota	Epsilonproteobacteria	Campylobacterales	Helicobacteraceae	Helicobacter	Helicobacter pylori	Helicobacter pylori	Bacteria	Campylobacterota	Campylobacteria	Campylobacterales	Helicobacteraceae	Helicobacter	Helicobacter pylori	2	-	1504/1504	CP079390.1/CP079390.1	199828/1452985	201332/1454489	1/-1	99.9	CP079390_Region1:{terpene-precursor}	CP079390_Region1:{1}	CP079390_Region1:{936532-957443}	CP079390_Region1:{19}	CP079390_Region1:{-}	-	terpene-precursor	1	-	-
Genbank	GCA_035117215.1	ASM3511721v1	SAMN11317333	Helicobacter pylori	210	HpGP-LIT-030	2023-12-29	2023	2023-12-29	HGAP v4	1	0	1	CP079391.1	1652702	1652702	-	False	c	751x	Helicobacter pylori strain HpGP-LIT-030 chromosome, complete genome	-	from large multi-isolate project	FALSE	PacBio	long_read_only	de_novo	FALSE	False	False	1579	1534	1430	104	2, 2, 2 (5S, 16S, 23S)	36	3	19	7418	3	53961	19	7418	2373	0	0	0	0	0	0	0	0	0	0.03265	TRUE	interspersed	FALSE	Bacteria	Campylobacterota	Epsilonproteobacteria	Campylobacterales	Helicobacteraceae	Helicobacter	Helicobacter pylori	Helicobacter pylori	Bacteria	Campylobacterota	Campylobacteria	Campylobacterales	Helicobacteraceae	Helicobacter	Helicobacter pylori	2	-	1504/1504	CP079391.1/CP079391.1	1150970/1435922	1152474/1437426	-1/-1	100	CP079391_Region1:{terpene-precursor}	CP079391_Region1:{1}	CP079391_Region1:{946109-967020}	CP079391_Region1:{19}	CP079391_Region1:{-}	-	terpene-precursor	1	-	-
Genbank	GCA_035117595.1	ASM3511759v1	SAMN11317321	Helicobacter pylori	210	HpGP-LIT-029	2023-12-29	2023	2023-12-29	HGAP v4	1	0	1	CP079392.1	1631464	1631464	-	False	c	753x	Helicobacter pylori strain HpGP-LIT-029 chromosome, complete genome	-	from large multi-isolate project	FALSE	PacBio	long_read_only	de_novo	FALSE	False	False	1547	1502	1416	86	2, 2, 2 (5S, 16S, 23S)	36	3	26	4721	1	34038	24	4721	1000	2	1257	1105	0	0	0	0	0	0	0.02086	FALSE	interspersed	FALSE	Bacteria	Campylobacterota	Epsilonproteobacteria	Campylobacterales	Helicobacteraceae	Helicobacter	Helicobacter pylori	Helicobacter pylori	Bacteria	Campylobacterota	Campylobacteria	Campylobacterales	Helicobacteraceae	Helicobacter	Helicobacter pylori	2	-	1504/1504	CP079392.1/CP079392.1	1146298/1424176	1147802/1425680	-1/-1	100	CP079392_Region1:{terpene-precursor}	CP079392_Region1:{1}	CP079392_Region1:{942312-963223}	CP079392_Region1:{20}	CP079392_Region1:{-}	-	terpene-precursor	1	-	-
Genbank	GCA_035117615.1	ASM3511761v1	SAMN11317320	Helicobacter pylori	210	HpGP-LIT-025	2023-12-29	2023	2023-12-29	HGAP v4	1	0	1	CP079393.1	1667509	1667509	-	False	c	530x	Helicobacter pylori strain HpGP-LIT-025 chromosome, complete genome	-	from large multi-isolate project	FALSE	PacBio	long_read_only	de_novo	FALSE	False	False	1580	1535	1441	94	2, 2, 2 (5S, 16S, 23S)	36	3	24	4569	1	40887	23	4569	1294	1	762	762	0	0	0	0	0	0	0.02452	FALSE	interspersed	FALSE	Bacteria	Campylobacterota	Epsilonproteobacteria	Campylobacterales	Helicobacteraceae	Helicobacter	Helicobacter pylori	Helicobacter pylori	Bacteria	Campylobacterota	Campylobacteria	Campylobacterales	Helicobacteraceae	Helicobacter	Helicobacter pylori	2	-	1505/1505	CP079393.1/CP079393.1	1180533/1469036	1182038/1470541	-1/-1	100	CP079393_Region1:{terpene-precursor}	CP079393_Region1:{1}	CP079393_Region1:{944570-965481}	CP079393_Region1:{19}	CP079393_Region1:{-}	-	terpene-precursor	1	-	-
Genbank	GCA_035117635.1	ASM3511763v1	SAMN11317481	Helicobacter pylori	210	HpGP-LIT-024	2023-12-29	2023	2023-12-29	HGAP v4	1	0	1	CP079394.1	1719962	1719962	-	False	c	460x	Helicobacter pylori strain HpGP-LIT-024 chromosome, complete genome	-	from large multi-isolate project	FALSE	PacBio	long_read_only	de_novo	FALSE	False	False	1623	1578	1480	98	2, 2, 2 (5S, 16S, 23S)	36	3	29	8231	3	65659	27	8231	2138	2	941	754	0	0	0	0	0	0	0.03817	TRUE	interspersed	FALSE	Bacteria	Campylobacterota	Epsilonproteobacteria	Campylobacterales	Helicobacteraceae	Helicobacter	Helicobacter pylori	Helicobacter pylori	Bacteria	Campylobacterota	Campylobacteria	Campylobacterales	Helicobacteraceae	Helicobacter	Helicobacter pylori_CY	2	-	1504/1504	CP079394.1/CP079394.1	1168057/1572565	1169561/1574069	-1/1	100	CP079394_Region1:{terpene-precursor}	CP079394_Region1:{1}	CP079394_Region1:{969803-990714}	CP079394_Region1:{17}	CP079394_Region1:{-}	-	terpene-precursor	1	-	-
Genbank	GCA_035117655.1	ASM3511765v1	SAMN11317319	Helicobacter pylori	210	HpGP-LIT-023	2023-12-29	2023	2023-12-29	HGAP v4	1	0	1	CP079395.1	1644498	1644498	-	False	c	474x	Helicobacter pylori strain HpGP-LIT-023 chromosome, complete genome	-	from large multi-isolate project	FALSE	PacBio	long_read_only	de_novo	FALSE	False	False	1580	1535	1423	112	2, 2, 2 (5S, 16S, 23S)	36	3	20	4201	1	40394	18	4201	2162	2	2321	1637	0	0	0	0	0	0	0.02456	FALSE	interspersed	FALSE	Bacteria	Campylobacterota	Epsilonproteobacteria	Campylobacterales	Helicobacteraceae	Helicobacter	Helicobacter pylori	Helicobacter pylori	Bacteria	Campylobacterota	Campylobacteria	Campylobacterales	Helicobacteraceae	Helicobacter	Helicobacter pylori	2	-	1504/1504	CP079395.1/CP079395.1	1148126/1426969	1149630/1428473	-1/-1	100	CP079395_Region1:{terpene-precursor}	CP079395_Region1:{1}	CP079395_Region1:{956834-977745}	CP079395_Region1:{21}	CP079395_Region1:{-}	-	terpene-precursor	1	-	-
Genbank	GCA_035117795.1	ASM3511779v1	SAMN11317332	Helicobacter pylori	210	HpGP-LIT-020	2023-12-29	2023	2023-12-29	HGAP v4	1	0	1	CP079396.1	1607678	1607678	-	False	c	943x	Helicobacter pylori strain HpGP-LIT-020 chromosome, complete genome	-	from large multi-isolate project	FALSE	PacBio	long_read_only	de_novo	FALSE	False	False	1530	1485	1407	78	2, 2, 2 (5S, 16S, 23S)	36	3	21	7826	3	38517	21	7826	1003	0	0	0	0	0	0	0	0	0	0.02396	TRUE	interspersed	FALSE	Bacteria	Campylobacterota	Epsilonproteobacteria	Campylobacterales	Helicobacteraceae	Helicobacter	Helicobacter pylori	Helicobacter pylori	Bacteria	Campylobacterota	Campylobacteria	Campylobacterales	Helicobacteraceae	Helicobacter	Helicobacter pylori	2	-	1504/1504	CP079396.1/CP079396.1	1127563/1416132	1129067/1417636	-1/-1	100	CP079396_Region1:{terpene-precursor}	CP079396_Region1:{1}	CP079396_Region1:{938153-959064}	CP079396_Region1:{19}	CP079396_Region1:{-}	-	terpene-precursor	1	-	-
Genbank	GCA_035117815.1	ASM3511781v1	SAMN11317318	Helicobacter pylori	210	HpGP-LIT-013	2023-12-29	2023	2023-12-29	HGAP v4	1	0	1	CP079397.1	1654125	1654125	-	False	c	555x	Helicobacter pylori strain HpGP-LIT-013 chromosome, complete genome	-	from large multi-isolate project	FALSE	PacBio	long_read_only	de_novo	FALSE	False	False	1574	1529	1456	73	2, 2, 2 (5S, 16S, 23S)	36	3	31	4214	1	45902	28	4214	1450	3	1254	947	0	0	0	0	0	0	0.02775	FALSE	interspersed	FALSE	Bacteria	Campylobacterota	Epsilonproteobacteria	Campylobacterales	Helicobacteraceae	Helicobacter	Helicobacter pylori	Helicobacter pylori	Bacteria	Campylobacterota	Campylobacteria	Campylobacterales	Helicobacteraceae	Helicobacter	Helicobacter pylori	2	-	1504/1504	CP079397.1/CP079397.1	1246438/1472421	1247942/1473925	-1/-1	100	CP079397_Region1:{terpene-precursor}	CP079397_Region1:{1}	CP079397_Region1:{1014364-1035275}	CP079397_Region1:{20}	CP079397_Region1:{-}	-	terpene-precursor	1	-	-
Genbank	GCA_035117835.1	ASM3511783v1	SAMN11317317	Helicobacter pylori	210	HpGP-LIT-012	2023-12-29	2023	2023-12-29	HGAP v4	1	0	1	CP079398.1	1614136	1614136	-	False	c	418x	Helicobacter pylori strain HpGP-LIT-012 chromosome, complete genome	-	from large multi-isolate project	FALSE	PacBio	long_read_only	de_novo	FALSE	False	False	1535	1490	1402	88	2, 2, 2 (5S, 16S, 23S)	36	3	16	4447	1	33250	16	4447	2129	0	0	0	0	0	0	0	0	0	0.0206	FALSE	interspersed	FALSE	Bacteria	Campylobacterota	Epsilonproteobacteria	Campylobacterales	Helicobacteraceae	Helicobacter	Helicobacter pylori	Helicobacter pylori	Bacteria	Campylobacterota	Campylobacteria	Campylobacterales	Helicobacteraceae	Helicobacter	Helicobacter pylori	2	-	1504/1504	CP079398.1/CP079398.1	1157231/1435873	1158735/1437377	-1/-1	100	CP079398_Region1:{terpene-precursor}	CP079398_Region1:{1}	CP079398_Region1:{945880-966791}	CP079398_Region1:{19}	CP079398_Region1:{-}	-	terpene-precursor	1	-	-
Genbank	GCA_035117855.1	ASM3511785v1	SAMN11317341	Helicobacter pylori	210	HpGP-LIT-010	2023-12-29	2023	2023-12-29	HGAP v4	1	0	1	CP079399.1	1674537	1674537	-	False	c	1250x	Helicobacter pylori strain HpGP-LIT-010 chromosome, complete genome	-	from large multi-isolate project	FALSE	PacBio	long_read_only	de_novo	FALSE	False	False	1593	1548	1478	70	2, 2, 2 (5S, 16S, 23S)	36	3	13	4923	1	26315	11	4923	2129	2	609	595	0	0	0	0	0	0	0.01571	FALSE	interspersed	FALSE	Bacteria	Campylobacterota	Epsilonproteobacteria	Campylobacterales	Helicobacteraceae	Helicobacter	Helicobacter pylori	Helicobacter pylori	Bacteria	Campylobacterota	Campylobacteria	Campylobacterales	Helicobacteraceae	Helicobacter	Helicobacter pylori	2	-	1504/1504	CP079399.1/CP079399.1	1137627/1489027	1139131/1490531	-1/-1	100	CP079399_Region1:{terpene-precursor}	CP079399_Region1:{1}	CP079399_Region1:{936780-957691}	CP079399_Region1:{17}	CP079399_Region1:{-}	-	terpene-precursor	1	-	-
Genbank	GCA_035117875.1	ASM3511787v1	SAMN11317316	Helicobacter pylori	210	HpGP-LIT-008	2023-12-29	2023	2023-12-29	HGAP v4	1	0	1	CP079400.1	1552010	1552010	-	False	c	548x	Helicobacter pylori strain HpGP-LIT-008 chromosome, complete genome	-	from large multi-isolate project	FALSE	PacBio	long_read_only	de_novo	FALSE	False	False	1474	1429	1360	69	2, 2, 2 (5S, 16S, 23S)	36	3	13	4478	1	23530	12	4478	1272	1	716	716	0	0	0	0	0	0	0.01516	FALSE	interspersed	FALSE	Bacteria	Campylobacterota	Epsilonproteobacteria	Campylobacterales	Helicobacteraceae	Helicobacter	Helicobacter pylori	Helicobacter pylori	Bacteria	Campylobacterota	Campylobacteria	Campylobacterales	Helicobacteraceae	Helicobacter	Helicobacter pylori	2	-	1504/1504	CP079400.1/CP079400.1	1094624/1374682	1096128/1376186	-1/-1	100	CP079400_Region1:{terpene-precursor}	CP079400_Region1:{1}	CP079400_Region1:{898728-919639}	CP079400_Region1:{18}	CP079400_Region1:{-}	-	terpene-precursor	1	-	-
Genbank	GCA_035117895.1	ASM3511789v1	SAMN11317315	Helicobacter pylori	210	HpGP-LIT-007	2023-12-29	2023	2023-12-29	HGAP v4	1	0	1	CP079401.1	1694113	1694113	-	False	c	691x	Helicobacter pylori strain HpGP-LIT-007 chromosome, complete genome	-	from large multi-isolate project	FALSE	PacBio	long_read_only	de_novo	FALSE	False	False	1616	1571	1479	92	2, 2, 2 (5S, 16S, 23S)	36	3	31	5576	1	61883	29	5576	1401	2	874	816	0	0	0	0	0	0	0.03653	FALSE	interspersed	FALSE	Bacteria	Campylobacterota	Epsilonproteobacteria	Campylobacterales	Helicobacteraceae	Helicobacter	Helicobacter pylori	Helicobacter pylori	Bacteria	Campylobacterota	Campylobacteria	Campylobacterales	Helicobacteraceae	Helicobacter	Helicobacter pylori	2	-	1504/1504	CP079401.1/CP079401.1	1241666/1538890	1243170/1540394	-1/-1	100	CP079401_Region1:{terpene-precursor}	CP079401_Region1:{1}	CP079401_Region1:{1020061-1040975}	CP079401_Region1:{19}	CP079401_Region1:{-}	-	terpene-precursor	1	-	-
Genbank	GCA_035117915.1	ASM3511791v1	SAMN11317314	Helicobacter pylori	210	HpGP-LIT-006	2023-12-29	2023	2023-12-29	HGAP v4	1	0	1	CP079402.1	1631670	1631670	-	False	c	989x	Helicobacter pylori strain HpGP-LIT-006 chromosome, complete genome	-	from large multi-isolate project	FALSE	PacBio	long_read_only	de_novo	FALSE	False	False	1542	1497	1433	64	2, 2, 2 (5S, 16S, 23S)	36	3	25	4294	1	36185	22	4294	1118	3	1343	848	0	0	0	0	0	0	0.02218	FALSE	interspersed	FALSE	Bacteria	Campylobacterota	Epsilonproteobacteria	Campylobacterales	Helicobacteraceae	Helicobacter	Helicobacter pylori	Helicobacter pylori	Bacteria	Campylobacterota	Campylobacteria	Campylobacterales	Helicobacteraceae	Helicobacter	Helicobacter pylori	2	-	1505/1505	CP079402.1/CP079402.1	1171004/1446858	1172509/1448363	-1/-1	100	CP079402_Region1:{terpene-precursor}	CP079402_Region1:{1}	CP079402_Region1:{974906-995817}	CP079402_Region1:{17}	CP079402_Region1:{-}	-	terpene-precursor	1	-	-
Genbank	GCA_035118735.1	ASM3511873v1	SAMN11317342	Helicobacter pylori	210	HpGP-LIT-004	2023-12-29	2023	2023-12-29	HGAP v4	1	0	1	CP079403.1	1674442	1674442	-	False	c	739x	Helicobacter pylori strain HpGP-LIT-004 chromosome, complete genome	-	from large multi-isolate project	FALSE	PacBio	long_read_only	de_novo	FALSE	False	False	1586	1541	1451	90	2, 2, 2 (5S, 16S, 23S)	36	3	22	5489	1	44668	20	5489	1400	2	935	904	0	0	0	0	0	0	0.02668	FALSE	interspersed	FALSE	Bacteria	Campylobacterota	Epsilonproteobacteria	Campylobacterales	Helicobacteraceae	Helicobacter	Helicobacter pylori	Helicobacter pylori	Bacteria	Campylobacterota	Campylobacteria	Campylobacterales	Helicobacteraceae	Helicobacter	Helicobacter pylori	2	-	1504/1504	CP079403.1/CP079403.1	1185205/1464700	1186709/1466204	-1/-1	100	CP079403_Region1:{terpene-precursor}	CP079403_Region1:{1}	CP079403_Region1:{942653-963564}	CP079403_Region1:{20}	CP079403_Region1:{-}	-	terpene-precursor	1	-	-
Genbank	GCA_035119535.1	ASM3511953v1	SAMN11317482	Helicobacter pylori	210	HpGP-LIT-003	2023-12-29	2023	2023-12-29	HGAP v4	1	0	1	CP079404.1	1650816	1650816	-	False	c	528x	Helicobacter pylori strain HpGP-LIT-003 chromosome, complete genome	-	from large multi-isolate project	FALSE	PacBio	long_read_only	de_novo	FALSE	False	False	1564	1518	1436	82	3, 2, 2 (5S, 16S, 23S)	36	3	17	4566	1	25572	16	4566	1064	1	935	935	0	0	0	0	0	0	0.01549	FALSE	interspersed	FALSE	Bacteria	Campylobacterota	Epsilonproteobacteria	Campylobacterales	Helicobacteraceae	Helicobacter	Helicobacter pylori	Helicobacter pylori	Bacteria	Campylobacterota	Campylobacteria	Campylobacterales	Helicobacteraceae	Helicobacter	Helicobacter pylori	2	-	1504/1504	CP079404.1/CP079404.1	1175485/1455192	1176989/1456696	-1/-1	100	CP079404_Region1:{terpene-precursor}	CP079404_Region1:{1}	CP079404_Region1:{971255-992166}	CP079404_Region1:{18}	CP079404_Region1:{-}	-	terpene-precursor	1	-	-
Genbank	GCA_035120315.1	ASM3512031v1	SAMN11317313	Helicobacter pylori	210	HpGP-LIT-002	2023-12-29	2023	2023-12-29	HGAP v4	1	0	1	CP079405.1	1603772	1603772	-	False	c	956x	Helicobacter pylori strain HpGP-LIT-002 chromosome, complete genome	-	from large multi-isolate project	FALSE	PacBio	long_read_only	de_novo	FALSE	False	False	1558	1513	1409	104	2, 2, 2 (5S, 16S, 23S)	36	3	30	4465	1	53339	29	4465	1332	1	1129	1129	0	0	0	0	0	0	0.03326	FALSE	interspersed	FALSE	Bacteria	Campylobacterota	Epsilonproteobacteria	Campylobacterales	Helicobacteraceae	Helicobacter	Helicobacter pylori	Helicobacter pylori	Bacteria	Campylobacterota	Campylobacteria	Campylobacterales	Helicobacteraceae	Helicobacter	Helicobacter pylori	2	-	1504/1504	CP079405.1/CP079405.1	1142514/1426428	1144018/1427932	-1/-1	100	CP079405_Region1:{terpene-precursor}	CP079405_Region1:{1}	CP079405_Region1:{905163-926074}	CP079405_Region1:{20}	CP079405_Region1:{-}	-	terpene-precursor	1	-	-
Genbank	GCA_035121615.1	ASM3512161v1	SAMN11317312	Helicobacter pylori	210	HpGP-LIT-001	2023-12-29	2023	2023-12-29	HGAP v4	1	0	1	CP079406.1	1677648	1677648	-	False	c	957x	Helicobacter pylori strain HpGP-LIT-001 chromosome, complete genome	-	from large multi-isolate project	FALSE	PacBio	long_read_only	de_novo	FALSE	False	False	1608	1563	1472	91	2, 2, 2 (5S, 16S, 23S)	36	3	32	4250	1	60350	31	4250	2105	1	3625	3625	0	0	0	0	0	0	0.03597	FALSE	interspersed	FALSE	Bacteria	Campylobacterota	Epsilonproteobacteria	Campylobacterales	Helicobacteraceae	Helicobacter	Helicobacter pylori	Helicobacter pylori	Bacteria	Campylobacterota	Campylobacteria	Campylobacterales	Helicobacteraceae	Helicobacter	Helicobacter pylori_CP	2	-	1504/1504	CP079406.1/CP079406.1	1181129/1607155	1182633/1608659	-1/-1	100	CP079406_Region1:{terpene-precursor}	CP079406_Region1:{1}	CP079406_Region1:{656614-677525}	CP079406_Region1:{17}	CP079406_Region1:{-}	-	terpene-precursor	1	-	-
Genbank	GCA_035122595.1	ASM3512259v1	SAMN11316699	Helicobacter pylori	210	HpGP-LAT-030	2023-12-29	2023	2023-12-29	HGAP v4	1	0	1	CP079407.1	1598205	1598205	-	False	c	1698x	Helicobacter pylori strain HpGP-LAT-030 chromosome, complete genome	-	from large multi-isolate project	FALSE	PacBio	long_read_only	de_novo	FALSE	False	False	1523	1478	1405	73	2, 2, 2 (5S, 16S, 23S)	36	3	29	4471	1	49649	28	4471	1749	1	874	874	0	0	0	0	0	0	0.03107	FALSE	interspersed	FALSE	Bacteria	Campylobacterota	Epsilonproteobacteria	Campylobacterales	Helicobacteraceae	Helicobacter	Helicobacter pylori	Helicobacter pylori	Bacteria	Campylobacterota	Campylobacteria	Campylobacterales	Helicobacteraceae	Helicobacter	Helicobacter pylori	2	-	1504/1504	CP079407.1/CP079407.1	1139970/1419520	1141474/1421024	-1/-1	100	CP079407_Region1:{terpene-precursor}	CP079407_Region1:{1}	CP079407_Region1:{944799-965710}	CP079407_Region1:{16}	CP079407_Region1:{-}	-	terpene-precursor	1	-	-
Genbank	GCA_035123255.1	ASM3512325v1	SAMN11316851	Helicobacter pylori	210	HpGP-LAT-029	2023-12-29	2023	2023-12-29	HGAP v4	1	0	1	CP079408.1	1660539	1660539	-	False	c	1680x	Helicobacter pylori strain HpGP-LAT-029 chromosome, complete genome	-	from large multi-isolate project	FALSE	PacBio	long_read_only	de_novo	FALSE	False	False	1559	1514	1448	66	2, 2, 2 (5S, 16S, 23S)	36	3	24	4772	1	39801	23	4772	1291	1	947	947	0	0	0	0	0	0	0.02397	FALSE	interspersed	FALSE	Bacteria	Campylobacterota	Epsilonproteobacteria	Campylobacterales	Helicobacteraceae	Helicobacter	Helicobacter pylori	Helicobacter pylori	Bacteria	Campylobacterota	Campylobacteria	Campylobacterales	Helicobacteraceae	Helicobacter	Helicobacter pylori	2	-	1504/1504	CP079408.1/CP079408.1	1202949/1480138	1204453/1481642	-1/-1	100	CP079408_Region1:{terpene-precursor}	CP079408_Region1:{1}	CP079408_Region1:{997551-1018462}	CP079408_Region1:{19}	CP079408_Region1:{-}	-	terpene-precursor	1	-	-
Genbank	GCA_035124155.1	ASM3512415v1	SAMN11316698	Helicobacter pylori	210	HpGP-LAT-028	2023-12-29	2023	2023-12-29	HGAP v4	1	0	1	CP079409.1	1699060	1699060	-	False	c	1626x	Helicobacter pylori strain HpGP-LAT-028 chromosome, complete genome	-	from large multi-isolate project	FALSE	PacBio	long_read_only	de_novo	FALSE	False	False	1619	1574	1485	89	2, 2, 2 (5S, 16S, 23S)	36	3	38	6260	1	72682	36	6260	1983	2	1337	955	0	0	0	0	0	0	0.04278	FALSE	interspersed	FALSE	Bacteria	Campylobacterota	Epsilonproteobacteria	Campylobacterales	Helicobacteraceae	Helicobacter	Helicobacter pylori	Helicobacter pylori	Bacteria	Campylobacterota	Campylobacteria	Campylobacterales	Helicobacteraceae	Helicobacter	Helicobacter pylori	2	-	1505/1505	CP079409.1/CP079409.1	1185466/1560655	1186971/1562160	-1/1	99.9	CP079409_Region1:{terpene-precursor}	CP079409_Region1:{1}	CP079409_Region1:{980371-1001282}	CP079409_Region1:{17}	CP079409_Region1:{-}	-	terpene-precursor	1	-	-
Genbank	GCA_035125245.1	ASM3512524v1	SAMN11316697	Helicobacter pylori	210	HpGP-LAT-027	2023-12-29	2023	2023-12-29	HIFIASM v0.13-r308	1	0	1	CP079410.1	1604477	1604477	-	False	c	1316x	Helicobacter pylori strain HpGP-LAT-027 chromosome, complete genome	-	from large multi-isolate project	FALSE	PacBio	long_read_only	de_novo	FALSE	False	False	1535	1490	1410	80	2, 2, 2 (5S, 16S, 23S)	36	3	25	4502	1	39576	24	4502	1228	1	953	953	0	0	0	0	0	0	0.02467	FALSE	interspersed	FALSE	Bacteria	Campylobacterota	Epsilonproteobacteria	Campylobacterales	Helicobacteraceae	Helicobacter	Helicobacter pylori	Helicobacter pylori	Bacteria	Campylobacterota	Campylobacteria	Campylobacterales	Helicobacteraceae	Helicobacter	Helicobacter pylori	2	-	1504/1504	CP079410.1/CP079410.1	1116093/1522068	1117597/1523572	-1/1	100	CP079410_Region1:{terpene-precursor}	CP079410_Region1:{1}	CP079410_Region1:{910388-931299}	CP079410_Region1:{17}	CP079410_Region1:{-}	-	terpene-precursor	1	-	-
Genbank	GCA_035126575.1	ASM3512657v1	SAMN11316696	Helicobacter pylori	210	HpGP-LAT-026	2023-12-29	2023	2023-12-29	HGAP v4	1	0	1	CP079411.1	1661550	1661550	-	False	c	1830x	Helicobacter pylori strain HpGP-LAT-026 chromosome, complete genome	-	from large multi-isolate project	FALSE	PacBio	long_read_only	de_novo	FALSE	False	False	1582	1537	1454	83	2, 2, 2 (5S, 16S, 23S)	36	3	37	3928	1	52755	36	3928	1180	1	953	953	0	0	0	0	0	0	0.03175	FALSE	interspersed	FALSE	Bacteria	Campylobacterota	Epsilonproteobacteria	Campylobacterales	Helicobacteraceae	Helicobacter	Helicobacter pylori	Helicobacter pylori	Bacteria	Campylobacterota	Campylobacteria	Campylobacterales	Helicobacteraceae	Helicobacter	Helicobacter pylori	2	-	1505/1505	CP079411.1/CP079411.1	1152427/1594420	1153932/1595925	-1/1	100	CP079411_Region1:{terpene-precursor}	CP079411_Region1:{1}	CP079411_Region1:{949783-970694}	CP079411_Region1:{15}	CP079411_Region1:{-}	-	terpene-precursor	1	-	-
Genbank	GCA_035127895.1	ASM3512789v1	SAMN11316695	Helicobacter pylori	210	HpGP-LAT-025	2023-12-29	2023	2023-12-29	HGAP v4	1	0	1	CP079412.1	1652134	1652134	-	False	c	2043x	Helicobacter pylori strain HpGP-LAT-025 chromosome, complete genome	-	from large multi-isolate project	FALSE	PacBio	long_read_only	de_novo	FALSE	False	False	1570	1525	1460	65	2, 2, 2 (5S, 16S, 23S)	36	3	24	4606	1	29604	23	4606	909	1	941	941	0	0	0	0	0	0	0.01792	FALSE	interspersed	FALSE	Bacteria	Campylobacterota	Epsilonproteobacteria	Campylobacterales	Helicobacteraceae	Helicobacter	Helicobacter pylori	Helicobacter pylori	Bacteria	Campylobacterota	Campylobacteria	Campylobacterales	Helicobacteraceae	Helicobacter	Helicobacter pylori	2	-	1504/1504	CP079412.1/CP079412.1	1166488/1449223	1167992/1450727	-1/-1	100	CP079412_Region1:{terpene-precursor}	CP079412_Region1:{1}	CP079412_Region1:{409658-430569}	CP079412_Region1:{17}	CP079412_Region1:{-}	-	terpene-precursor	1	-	-
Genbank	GCA_035128965.1	ASM3512896v1	SAMN11316824	Helicobacter pylori	210	HpGP-LAT-024	2023-12-29	2023	2023-12-29	HGAP v4	1	0	1	CP079413.1	1638412	1638412	-	False	c	1507x	Helicobacter pylori strain HpGP-LAT-024 chromosome, complete genome	-	from large multi-isolate project	FALSE	PacBio	long_read_only	de_novo	FALSE	False	False	1558	1513	1419	94	2, 2, 2 (5S, 16S, 23S)	36	3	25	5182	1	41797	24	5182	1127	1	659	659	0	0	0	0	0	0	0.02551	FALSE	interspersed	FALSE	Bacteria	Campylobacterota	Epsilonproteobacteria	Campylobacterales	Helicobacteraceae	Helicobacter	Helicobacter pylori	Helicobacter pylori	Bacteria	Campylobacterota	Campylobacteria	Campylobacterales	Helicobacteraceae	Helicobacter	Helicobacter pylori	2	-	1504/1504	CP079413.1/CP079413.1	1158409/1455874	1159913/1457378	-1/-1	100	CP079413_Region1:{terpene-precursor}	CP079413_Region1:{1}	CP079413_Region1:{401889-422800}	CP079413_Region1:{19}	CP079413_Region1:{-}	-	terpene-precursor	1	-	-
Genbank	GCA_035130095.1	ASM3513009v1	SAMN11316867	Helicobacter pylori	210	HpGP-LAT-023	2023-12-29	2023	2023-12-29	HGAP v4	1	0	1	CP079414.1	1645794	1645794	-	False	c	2249x	Helicobacter pylori strain HpGP-LAT-023 chromosome, complete genome	-	from large multi-isolate project	FALSE	PacBio	long_read_only	de_novo	FALSE	False	False	1565	1519	1439	80	3, 2, 2 (5S, 16S, 23S)	36	3	20	5302	1	34774	18	5302	1220	2	925	758	0	0	0	0	0	0	0.02113	FALSE	interspersed	FALSE	Bacteria	Campylobacterota	Epsilonproteobacteria	Campylobacterales	Helicobacteraceae	Helicobacter	Helicobacter pylori	Helicobacter pylori	Bacteria	Campylobacterota	Campylobacteria	Campylobacterales	Helicobacteraceae	Helicobacter	Helicobacter pylori	2	-	1504/1504	CP079414.1/CP079414.1	1181836/1464277	1183340/1465781	-1/-1	100	CP079414_Region1:{terpene-precursor}	CP079414_Region1:{1}	CP079414_Region1:{976805-997716}	CP079414_Region1:{18}	CP079414_Region1:{-}	-	terpene-precursor	1	-	-
Genbank	GCA_035131015.1	ASM3513101v1	SAMN11316852	Helicobacter pylori	210	HpGP-LAT-022	2023-12-29	2023	2023-12-29	HGAP v4	1	0	1	CP079415.1	1722162	1722162	-	False	c	2091x	Helicobacter pylori strain HpGP-LAT-022 chromosome, complete genome	-	from large multi-isolate project	FALSE	PacBio	long_read_only	de_novo	FALSE	False	False	1622	1577	1515	62	2, 2, 2 (5S, 16S, 23S)	36	3	34	7077	3	71352	32	7077	1840	2	843	721	0	0	0	0	0	0	0.04143	TRUE	interspersed	FALSE	Bacteria	Campylobacterota	Epsilonproteobacteria	Campylobacterales	Helicobacteraceae	Helicobacter	Helicobacter pylori	Helicobacter pylori	Bacteria	Campylobacterota	Campylobacteria	Campylobacterales	Helicobacteraceae	Helicobacter	Helicobacter pylori	2	-	1504/1504	CP079415.1/CP079415.1	1252295/1653942	1253799/1655446	-1/-1	100	CP079415_Region1:{terpene-precursor}	CP079415_Region1:{1}	CP079415_Region1:{1056138-1077049}	CP079415_Region1:{16}	CP079415_Region1:{-}	-	terpene-precursor	1	-	-
Genbank	GCA_035131815.1	ASM3513181v1	SAMN11316866	Helicobacter pylori	210	HpGP-LAT-021	2023-12-29	2023	2023-12-29	HGAP v4	1	0	1	CP079416.1	1668928	1668928	-	False	c	2218x	Helicobacter pylori strain HpGP-LAT-021 chromosome, complete genome	-	from large multi-isolate project	FALSE	PacBio	long_read_only	de_novo	FALSE	False	False	1567	1522	1441	81	2, 2, 2 (5S, 16S, 23S)	36	3	19	8354	3	47158	18	8354	2024	1	1034	1034	0	0	0	0	0	0	0.02826	TRUE	interspersed	FALSE	Bacteria	Campylobacterota	Epsilonproteobacteria	Campylobacterales	Helicobacteraceae	Helicobacter	Helicobacter pylori	Helicobacter pylori	Bacteria	Campylobacterota	Campylobacteria	Campylobacterales	Helicobacteraceae	Helicobacter	Helicobacter pylori	2	-	1504/1504	CP079416.1/CP079416.1	1213251/1495530	1214755/1497034	-1/-1	100	CP079416_Region1:{terpene-precursor}	CP079416_Region1:{1}	CP079416_Region1:{1016934-1037845}	CP079416_Region1:{18}	CP079416_Region1:{-}	-	terpene-precursor	1	-	-
Genbank	GCA_035132715.1	ASM3513271v1	SAMN11316727	Helicobacter pylori	210	HpGP-LAT-020	2023-12-29	2023	2023-12-29	HGAP v4	1	0	1	CP079417.1	1704348	1704348	-	False	c	276x	Helicobacter pylori strain HpGP-LAT-020 chromosome, complete genome	-	from large multi-isolate project	FALSE	PacBio	long_read_only	de_novo	FALSE	False	False	1629	1584	1473	111	2, 2, 2 (5S, 16S, 23S)	36	3	33	4309	1	50968	31	4309	1131	2	1233	1048	0	0	0	0	0	0	0.0299	FALSE	interspersed	FALSE	Bacteria	Campylobacterota	Epsilonproteobacteria	Campylobacterales	Helicobacteraceae	Helicobacter	Helicobacter pylori	Helicobacter pylori	Bacteria	Campylobacterota	Campylobacteria	Campylobacterales	Helicobacteraceae	Helicobacter	Helicobacter pylori	2	-	1504/1504	CP079417.1/CP079417.1	1206987/1493190	1208491/1494694	-1/-1	100	CP079417_Region1:{terpene-precursor}	CP079417_Region1:{1}	CP079417_Region1:{369364-390275}	CP079417_Region1:{19}	CP079417_Region1:{-}	-	terpene-precursor	1	-	-
Genbank	GCA_035133235.1	ASM3513323v1	SAMN11316694	Helicobacter pylori	210	HpGP-LAT-019	2023-12-29	2023	2023-12-29	HGAP v3	1	0	1	CP079418.1	1647783	1647783	-	False	c	150x	Helicobacter pylori strain HpGP-LAT-019 chromosome, complete genome	-	from large multi-isolate project	FALSE	PacBio	long_read_only	de_novo	FALSE	False	False	1553	1508	1438	70	2, 2, 2 (5S, 16S, 23S)	36	3	20	10538	3	42513	19	10538	1122	1	536	536	0	0	0	0	0	0	0.0258	TRUE	interspersed	FALSE	Bacteria	Campylobacterota	Epsilonproteobacteria	Campylobacterales	Helicobacteraceae	Helicobacter	Helicobacter pylori	Helicobacter pylori	Bacteria	Campylobacterota	Campylobacteria	Campylobacterales	Helicobacteraceae	Helicobacter	Helicobacter pylori	2	-	1505/1505	CP079418.1/CP079418.1	1164922/1442368	1166427/1443873	-1/-1	100	CP079418_Region1:{terpene-precursor}	CP079418_Region1:{1}	CP079418_Region1:{962121-983032}	CP079418_Region1:{19}	CP079418_Region1:{-}	-	terpene-precursor	1	-	-
Genbank	GCA_035133835.1	ASM3513383v1	SAMN11316692	Helicobacter pylori	210	HpGP-LAT-017	2023-12-29	2023	2023-12-29	HGAP v3	1	0	1	CP079420.1	1682262	1682262	-	False	c	150x	Helicobacter pylori strain HpGP-LAT-017 chromosome, complete genome	-	from large multi-isolate project	FALSE	PacBio	long_read_only	de_novo	FALSE	False	False	1612	1567	1466	101	2, 2, 2 (5S, 16S, 23S)	36	3	30	4242	1	52703	28	4242	2119	2	1369	1161	0	0	0	0	0	0	0.03133	FALSE	interspersed	FALSE	Bacteria	Campylobacterota	Epsilonproteobacteria	Campylobacterales	Helicobacteraceae	Helicobacter	Helicobacter pylori	Helicobacter pylori	Bacteria	Campylobacterota	Campylobacteria	Campylobacterales	Helicobacteraceae	Helicobacter	Helicobacter pylori	2	-	1504/1504	CP079420.1/CP079420.1	1212684/1616823	1214188/1618327	-1/1	100	CP079420_Region1:{terpene-precursor}	CP079420_Region1:{1}	CP079420_Region1:{997602-1018513}	CP079420_Region1:{16}	CP079420_Region1:{-}	-	terpene-precursor	1	-	-
Genbank	GCA_035135185.1	ASM3513518v1	SAMN11316691	Helicobacter pylori	210	HpGP-LAT-015	2023-12-29	2023	2023-12-29	HGAP v4	1	0	1	CP079421.1	1639778	1639778	-	False	c	1225x	Helicobacter pylori strain HpGP-LAT-015 chromosome, complete genome	-	from large multi-isolate project	FALSE	PacBio	long_read_only	de_novo	FALSE	False	False	1557	1512	1417	95	2, 2, 2 (5S, 16S, 23S)	36	3	14	4784	1	28267	12	4784	1640	2	948	942	0	0	0	0	0	0	0.01724	FALSE	interspersed	FALSE	Bacteria	Campylobacterota	Epsilonproteobacteria	Campylobacterales	Helicobacteraceae	Helicobacter	Helicobacter pylori	Helicobacter pylori	Bacteria	Campylobacterota	Campylobacteria	Campylobacterales	Helicobacteraceae	Helicobacter	Helicobacter pylori	2	-	1504/1504	CP079421.1/CP079421.1	1156974/1438739	1158478/1440243	-1/-1	100	CP079421_Region1:{terpene-precursor}	CP079421_Region1:{1}	CP079421_Region1:{957060-977971}	CP079421_Region1:{19}	CP079421_Region1:{-}	-	terpene-precursor	1	-	-
Genbank	GCA_035136325.1	ASM3513632v1	SAMN11317210	Helicobacter pylori	210	HpGP-LAT-014	2023-12-29	2023	2023-12-29	HGAP v4	1	0	1	CP079422.1	1648207	1648207	-	False	c	2181x	Helicobacter pylori strain HpGP-LAT-014 chromosome, complete genome	-	from large multi-isolate project	FALSE	PacBio	long_read_only	de_novo	FALSE	False	False	1578	1533	1444	89	2, 2, 2 (5S, 16S, 23S)	36	3	25	4232	1	39140	24	4232	1188	1	935	935	0	0	0	0	0	0	0.02375	FALSE	interspersed	FALSE	Bacteria	Campylobacterota	Epsilonproteobacteria	Campylobacterales	Helicobacteraceae	Helicobacter	Helicobacter pylori	Helicobacter pylori	Bacteria	Campylobacterota	Campylobacteria	Campylobacterales	Helicobacteraceae	Helicobacter	Helicobacter pylori	2	-	1504/1504	CP079422.1/CP079422.1	1189370/1491497	1190874/1493001	-1/-1	100	CP079422_Region1:{terpene-precursor}	CP079422_Region1:{1}	CP079422_Region1:{1049662-1070573}	CP079422_Region1:{18}	CP079422_Region1:{-}	-	terpene-precursor	1	-	-
Genbank	GCA_035137385.1	ASM3513738v1	SAMN11316689	Helicobacter pylori	210	HpGP-LAT-012	2023-12-29	2023	2023-12-29	HGAP v4	1	0	1	CP079424.1	1642396	1642396	-	False	c	989x	Helicobacter pylori strain HpGP-LAT-012 chromosome, complete genome	-	from large multi-isolate project	FALSE	PacBio	long_read_only	de_novo	FALSE	False	False	1575	1530	1464	66	2, 2, 2 (5S, 16S, 23S)	36	3	12	4789	1	26568	11	4789	2111	1	953	953	0	0	0	0	0	0	0.01618	FALSE	interspersed	FALSE	Bacteria	Campylobacterota	Epsilonproteobacteria	Campylobacterales	Helicobacteraceae	Helicobacter	Helicobacter pylori	Helicobacter pylori	Bacteria	Campylobacterota	Campylobacteria	Campylobacterales	Helicobacteraceae	Helicobacter	Helicobacter pylori	2	-	1504/1504	CP079424.1/CP079424.1	241751/1537186	243255/1538690	1/1	100	CP079424_Region1:{terpene-precursor}	CP079424_Region1:{1}	CP079424_Region1:{416002-436913}	CP079424_Region1:{20}	CP079424_Region1:{-}	-	terpene-precursor	1	-	-
Genbank	GCA_035138545.1	ASM3513854v1	SAMN11316688	Helicobacter pylori	210	HpGP-LAT-010	2023-12-29	2023	2023-12-29	HGAP v4	1	0	1	CP079425.1	1605087	1605087	-	False	c	176x	Helicobacter pylori strain HpGP-LAT-010 chromosome, complete genome	-	from large multi-isolate project	FALSE	PacBio	long_read_only	de_novo	FALSE	False	False	1529	1484	1379	105	2, 2, 2 (5S, 16S, 23S)	36	3	22	4207	1	38997	22	4207	1084	0	0	0	0	0	0	0	0	0	0.0243	FALSE	interspersed	FALSE	Bacteria	Campylobacterota	Epsilonproteobacteria	Campylobacterales	Helicobacteraceae	Helicobacter	Helicobacter pylori	Helicobacter pylori	Bacteria	Campylobacterota	Campylobacteria	Campylobacterales	Helicobacteraceae	Helicobacter	Helicobacter pylori	2	-	1504/1504	CP079425.1/CP079425.1	1130688/1430001	1132192/1431505	-1/-1	100	CP079425_Region1:{terpene-precursor}	CP079425_Region1:{1}	CP079425_Region1:{620704-641615}	CP079425_Region1:{19}	CP079425_Region1:{-}	-	terpene-precursor	1	-	-
Genbank	GCA_035139465.1	ASM3513946v1	SAMN11316687	Helicobacter pylori	210	HpGP-LAT-009	2023-12-29	2023	2023-12-29	HGAP v4	1	0	1	CP079426.1	1650243	1650243	-	False	c	779x	Helicobacter pylori strain HpGP-LAT-009 chromosome, complete genome	-	from large multi-isolate project	FALSE	PacBio	long_read_only	de_novo	FALSE	False	False	1549	1504	1421	83	2, 2, 2 (5S, 16S, 23S)	36	3	20	22300	3	57717	18	4785	1906	2	22300	11626	0	0	0	0	0	0	0.03497	TRUE	tandem	FALSE	Bacteria	Campylobacterota	Epsilonproteobacteria	Campylobacterales	Helicobacteraceae	Helicobacter	Helicobacter pylori	Helicobacter pylori	Bacteria	Campylobacterota	Campylobacteria	Campylobacterales	Helicobacteraceae	Helicobacter	Helicobacter pylori	2	-	1504/1504	CP079426.1/CP079426.1	1151266/1471887	1152770/1473391	-1/-1	99.9	CP079426_Region1:{terpene-precursor}	CP079426_Region1:{1}	CP079426_Region1:{623921-644832}	CP079426_Region1:{17}	CP079426_Region1:{-}	-	terpene-precursor	1	-	-
Genbank	GCA_035140225.1	ASM3514022v1	SAMN11316686	Helicobacter pylori	210	HpGP-LAT-008	2023-12-29	2023	2023-12-29	HGAP v4	1	0	1	CP079427.1	1608981	1608981	-	False	c	754x	Helicobacter pylori strain HpGP-LAT-008 chromosome, complete genome	-	from large multi-isolate project	FALSE	PacBio	long_read_only	de_novo	FALSE	False	False	1520	1475	1399	76	2, 2, 2 (5S, 16S, 23S)	36	3	19	4333	1	34920	18	4333	1939	1	1628	1628	0	0	0	0	0	0	0.0217	FALSE	interspersed	FALSE	Bacteria	Campylobacterota	Epsilonproteobacteria	Campylobacterales	Helicobacteraceae	Helicobacter	Helicobacter pylori	Helicobacter pylori	Bacteria	Campylobacterota	Campylobacteria	Campylobacterales	Helicobacteraceae	Helicobacter	Helicobacter pylori	2	-	1504/1504	CP079427.1/CP079427.1	1145849/1427267	1147353/1428771	-1/-1	100	CP079427_Region1:{terpene-precursor}	CP079427_Region1:{1}	CP079427_Region1:{950283-971194}	CP079427_Region1:{17}	CP079427_Region1:{-}	-	terpene-precursor	1	-	-
Genbank	GCA_035141125.1	ASM3514112v1	SAMN11316854	Helicobacter pylori	210	HpGP-LAT-007	2023-12-29	2023	2023-12-29	HGAP v4	1	0	1	CP079428.1	1672884	1672884	-	False	c	2891x	Helicobacter pylori strain HpGP-LAT-007 chromosome, complete genome	-	from large multi-isolate project	FALSE	PacBio	long_read_only	de_novo	FALSE	False	False	1579	1534	1445	89	2, 2, 2 (5S, 16S, 23S)	36	3	22	6933	1	49405	19	5495	1673	3	6933	935	0	0	0	0	0	0	0.02953	FALSE	tandem	FALSE	Bacteria	Campylobacterota	Epsilonproteobacteria	Campylobacterales	Helicobacteraceae	Helicobacter	Helicobacter pylori	Helicobacter pylori	Bacteria	Campylobacterota	Campylobacteria	Campylobacterales	Helicobacteraceae	Helicobacter	Helicobacter pylori	2	-	1504/1504	CP079428.1/CP079428.1	1142863/1417499	1144367/1419003	-1/-1	100	CP079428_Region1:{terpene-precursor}	CP079428_Region1:{1}	CP079428_Region1:{940507-961418}	CP079428_Region1:{17}	CP079428_Region1:{-}	-	terpene-precursor	1	-	-
Genbank	GCA_035141975.1	ASM3514197v1	SAMN11316684	Helicobacter pylori	210	HpGP-LAT-005	2023-12-29	2023	2023-12-29	HGAP v4	1	0	1	CP079430.1	1680090	1680090	-	False	c	153x	Helicobacter pylori strain HpGP-LAT-005 chromosome, complete genome	-	from large multi-isolate project	FALSE	PacBio	long_read_only	de_novo	FALSE	False	False	1601	1556	1449	107	2, 2, 2 (5S, 16S, 23S)	36	3	35	4354	1	56022	32	4354	1465	3	1406	935	0	0	0	0	0	0	0.03334	FALSE	interspersed	FALSE	Bacteria	Campylobacterota	Epsilonproteobacteria	Campylobacterales	Helicobacteraceae	Helicobacter	Helicobacter pylori	Helicobacter pylori	Bacteria	Campylobacterota	Campylobacteria	Campylobacterales	Helicobacteraceae	Helicobacter	Helicobacter pylori	2	-	1504/1504	CP079430.1/CP079430.1	1212459/1612932	1213963/1614436	-1/1	100	CP079430_Region1:{terpene-precursor}	CP079430_Region1:{1}	CP079430_Region1:{1009538-1030449}	CP079430_Region1:{16}	CP079430_Region1:{-}	-	terpene-precursor	1	-	-
Genbank	GCA_035142855.1	ASM3514285v1	SAMN11316683	Helicobacter pylori	210	HpGP-LAT-004	2023-12-29	2023	2023-12-29	HGAP v3	1	0	1	CP079431.1	1673764	1673764	-	False	c	150x	Helicobacter pylori strain HpGP-LAT-004 chromosome, complete genome	-	from large multi-isolate project	FALSE	PacBio	long_read_only	de_novo	FALSE	False	False	1593	1548	1475	73	2, 2, 2 (5S, 16S, 23S)	36	3	31	9684	3	69092	30	9684	2142	1	862	862	0	0	0	0	0	0	0.04128	TRUE	interspersed	FALSE	Bacteria	Campylobacterota	Epsilonproteobacteria	Campylobacterales	Helicobacteraceae	Helicobacter	Helicobacter pylori	Helicobacter pylori	Bacteria	Campylobacterota	Campylobacteria	Campylobacterales	Helicobacteraceae	Helicobacter	Helicobacter pylori	2	-	1504/1504	CP079431.1/CP079431.1	1176433/1613374	1177937/1614878	-1/1	100	CP079431_Region1:{terpene-precursor}	CP079431_Region1:{1}	CP079431_Region1:{955849-976760}	CP079431_Region1:{16}	CP079431_Region1:{-}	-	terpene-precursor	1	-	-
Genbank	GCA_035143715.1	ASM3514371v1	SAMN11316868	Helicobacter pylori	210	HpGP-LAT-002	2023-12-29	2023	2023-12-29	HGAP v4	1	0	1	CP079433.1	1609167	1609167	-	False	c	739x	Helicobacter pylori strain HpGP-LAT-002 chromosome, complete genome	-	from large multi-isolate project	FALSE	PacBio	long_read_only	de_novo	FALSE	False	False	1547	1502	1427	75	2, 2, 2 (5S, 16S, 23S)	36	3	25	4550	1	37974	24	4550	1220	1	1129	1129	0	0	0	0	0	0	0.0236	FALSE	interspersed	FALSE	Bacteria	Campylobacterota	Epsilonproteobacteria	Campylobacterales	Helicobacteraceae	Helicobacter	Helicobacter pylori	Helicobacter pylori	Bacteria	Campylobacterota	Campylobacteria	Campylobacterales	Helicobacteraceae	Helicobacter	Helicobacter pylori	2	-	1504/1504	CP079433.1/CP079433.1	1198859/1425039	1200363/1426543	-1/-1	100	CP079433_Region1:{terpene-precursor}	CP079433_Region1:{1}	CP079433_Region1:{957833-978744}	CP079433_Region1:{18}	CP079433_Region1:{-}	-	terpene-precursor	1	-	-
Genbank	GCA_035144775.1	ASM3514477v1	SAMN11309787	Helicobacter pylori	210	HpGP-KOR-110	2023-12-29	2023	2023-12-29	HGAP v4	1	0	1	CP079435.1	1623221	1623221	-	False	c	539x	Helicobacter pylori strain HpGP-KOR-110 chromosome, complete genome	-	from large multi-isolate project	FALSE	PacBio	long_read_only	de_novo	FALSE	False	False	1550	1505	1394	111	2, 2, 2 (5S, 16S, 23S)	36	3	19	4213	1	28618	18	4213	1107	1	1670	1670	0	0	0	0	0	0	0.01763	FALSE	interspersed	FALSE	Bacteria	Campylobacterota	Epsilonproteobacteria	Campylobacterales	Helicobacteraceae	Helicobacter	Helicobacter pylori	Helicobacter pylori	Bacteria	Campylobacterota	Campylobacteria	Campylobacterales	Helicobacteraceae	Helicobacter	Helicobacter pylori_C	2	-	1504/1504	CP079435.1/CP079435.1	175625/1408997	177129/1410501	1/-1	100	CP079435_Region1:{terpene-precursor}	CP079435_Region1:{1}	CP079435_Region1:{344401-365312}	CP079435_Region1:{17}	CP079435_Region1:{-}	-	terpene-precursor	1	-	-
Genbank	GCA_035145775.1	ASM3514577v1	SAMN11309808	Helicobacter pylori	210	HpGP-KOR-109	2023-12-29	2023	2023-12-29	HGAP v4	1	0	1	CP079436.1	1610271	1610271	-	False	c	1175x	Helicobacter pylori strain HpGP-KOR-109 chromosome, complete genome	-	from large multi-isolate project	FALSE	PacBio	long_read_only	de_novo	FALSE	False	False	1538	1493	1412	81	2, 2, 2 (5S, 16S, 23S)	36	3	17	7376	3	38324	16	7376	1170	1	941	941	0	0	0	0	0	0	0.0238	TRUE	interspersed	FALSE	Bacteria	Campylobacterota	Epsilonproteobacteria	Campylobacterales	Helicobacteraceae	Helicobacter	Helicobacter pylori	Helicobacter pylori	Bacteria	Campylobacterota	Campylobacteria	Campylobacterales	Helicobacteraceae	Helicobacter	Helicobacter pylori_C	2	-	1505/1505	CP079436.1/CP079436.1	246475/1422257	247980/1423762	1/-1	100	CP079436_Region1:{terpene-precursor}	CP079436_Region1:{1}	CP079436_Region1:{456516-477427}	CP079436_Region1:{17}	CP079436_Region1:{-}	-	terpene-precursor	1	-	-
Genbank	GCA_035146795.1	ASM3514679v1	SAMN11309786	Helicobacter pylori	210	HpGP-KOR-105	2023-12-29	2023	2023-12-29	HGAP v4	1	0	1	CP079437.1	1593957	1593957	-	False	c	785x	Helicobacter pylori strain HpGP-KOR-105 chromosome, complete genome	-	from large multi-isolate project	FALSE	PacBio	long_read_only	de_novo	FALSE	False	False	1536	1491	1389	102	2, 2, 2 (5S, 16S, 23S)	36	3	27	4319	1	38158	26	4319	1113	1	1343	1343	0	0	0	0	0	0	0.02394	FALSE	interspersed	FALSE	Bacteria	Campylobacterota	Epsilonproteobacteria	Campylobacterales	Helicobacteraceae	Helicobacter	Helicobacter pylori	Helicobacter pylori	Bacteria	Campylobacterota	Campylobacteria	Campylobacterales	Helicobacteraceae	Helicobacter	Helicobacter pylori_C	2	-	1505/1505	CP079437.1/CP079437.1	1154844/1413142	1156349/1414647	-1/-1	100	CP079437_Region1:{terpene-precursor}	CP079437_Region1:{1}	CP079437_Region1:{963531-984442}	CP079437_Region1:{17}	CP079437_Region1:{-}	-	terpene-precursor	1	-	-
Genbank	GCA_035147585.1	ASM3514758v1	SAMN11309785	Helicobacter pylori	210	HpGP-KOR-101	2023-12-29	2023	2023-12-29	HGAP v4	1	0	1	CP079438.1	1628820	1628820	-	False	c	690x	Helicobacter pylori strain HpGP-KOR-101 chromosome, complete genome	-	from large multi-isolate project	FALSE	PacBio	long_read_only	de_novo	FALSE	False	False	1550	1505	1401	104	2, 2, 2 (5S, 16S, 23S)	36	3	24	5722	1	42457	24	5722	1096	0	0	0	0	0	0	0	0	0	0.02607	FALSE	interspersed	FALSE	Bacteria	Campylobacterota	Epsilonproteobacteria	Campylobacterales	Helicobacteraceae	Helicobacter	Helicobacter pylori	Helicobacter pylori	Bacteria	Campylobacterota	Campylobacteria	Campylobacterales	Helicobacteraceae	Helicobacter	Helicobacter pylori_C	2	-	1505/1505	CP079438.1/CP079438.1	1191314/1450862	1192819/1452367	-1/-1	100	CP079438_Region1:{terpene-precursor}	CP079438_Region1:{1}	CP079438_Region1:{976693-997604}	CP079438_Region1:{17}	CP079438_Region1:{-}	-	terpene-precursor	1	-	-
Genbank	GCA_035148425.1	ASM3514842v1	SAMN11309853	Helicobacter pylori	210	HpGP-KOR-050	2023-12-29	2023	2023-12-29	HGAP v4	1	0	1	CP079439.1	1611527	1611527	-	False	c	868x	Helicobacter pylori strain HpGP-KOR-050 chromosome, complete genome	-	from large multi-isolate project	FALSE	PacBio	long_read_only	de_novo	FALSE	False	False	1537	1492	1398	94	2, 2, 2 (5S, 16S, 23S)	36	3	17	4306	1	29314	16	4306	1494	1	953	953	0	0	0	0	0	0	0.01819	FALSE	interspersed	FALSE	Bacteria	Campylobacterota	Epsilonproteobacteria	Campylobacterales	Helicobacteraceae	Helicobacter	Helicobacter pylori	Helicobacter pylori	Bacteria	Campylobacterota	Campylobacteria	Campylobacterales	Helicobacteraceae	Helicobacter	Helicobacter pylori_C	2	-	1505/1505	CP079439.1/CP079439.1	1174297/1434616	1175802/1436121	-1/-1	100	CP079439_Region1:{terpene-precursor}	CP079439_Region1:{1}	CP079439_Region1:{981721-1002632}	CP079439_Region1:{16}	CP079439_Region1:{-}	-	terpene-precursor	1	-	-
Genbank	GCA_035149765.1	ASM3514976v1	SAMN11309810	Helicobacter pylori	210	HpGP-KOR-049	2023-12-29	2023	2023-12-29	HGAP v4	1	0	1	CP079440.1	1615428	1615428	-	False	c	536x	Helicobacter pylori strain HpGP-KOR-049 chromosome, complete genome	-	from large multi-isolate project	FALSE	PacBio	long_read_only	de_novo	FALSE	False	False	1545	1500	1386	114	2, 2, 2 (5S, 16S, 23S)	36	3	22	4149	1	31315	20	4149	1176	2	1195	1074	0	0	0	0	0	0	0.01938	FALSE	interspersed	FALSE	Bacteria	Campylobacterota	Epsilonproteobacteria	Campylobacterales	Helicobacteraceae	Helicobacter	Helicobacter pylori	Helicobacter pylori	Bacteria	Campylobacterota	Campylobacteria	Campylobacterales	Helicobacteraceae	Helicobacter	Helicobacter pylori_C	2	-	1505/1505	CP079440.1/CP079440.1	1182707/1436635	1184212/1438140	-1/-1	100	CP079440_Region1:{terpene-precursor}	CP079440_Region1:{1}	CP079440_Region1:{990248-1011159}	CP079440_Region1:{22}	CP079440_Region1:{-}	-	terpene-precursor	1	-	-
Genbank	GCA_035150655.1	ASM3515065v1	SAMN11309784	Helicobacter pylori	210	HpGP-KOR-048	2023-12-29	2023	2023-12-29	HGAP v4	1	0	1	CP079441.1	1574538	1574538	-	False	c	684x	Helicobacter pylori strain HpGP-KOR-048 chromosome, complete genome	-	from large multi-isolate project	FALSE	PacBio	long_read_only	de_novo	FALSE	False	False	1504	1459	1348	111	2, 2, 2 (5S, 16S, 23S)	36	3	26	4334	1	37633	25	4334	1115	1	1343	1343	0	0	0	0	0	0	0.0239	FALSE	interspersed	FALSE	Bacteria	Campylobacterota	Epsilonproteobacteria	Campylobacterales	Helicobacteraceae	Helicobacter	Helicobacter pylori	Helicobacter pylori	Bacteria	Campylobacterota	Campylobacteria	Campylobacterales	Helicobacteraceae	Helicobacter	Helicobacter pylori_C	2	-	1505/1505	CP079441.1/CP079441.1	1137969/1396977	1139474/1398482	-1/-1	100	CP079441_Region1:{terpene-precursor}	CP079441_Region1:{1}	CP079441_Region1:{948805-969716}	CP079441_Region1:{18}	CP079441_Region1:{-}	-	terpene-precursor	1	-	-
Genbank	GCA_035151455.1	ASM3515145v1	SAMN11309836	Helicobacter pylori	210	HpGP-KOR-047	2023-12-29	2023	2023-12-29	HGAP v4	1	0	1	CP079442.1	1567034	1567034	-	False	c	1119x	Helicobacter pylori strain HpGP-KOR-047 chromosome, complete genome	-	from large multi-isolate project	FALSE	PacBio	long_read_only	de_novo	FALSE	False	False	1496	1451	1380	71	2, 2, 2 (5S, 16S, 23S)	36	3	19	4216	1	28866	18	4216	1262	1	855	855	0	0	0	0	0	0	0.01842	FALSE	interspersed	FALSE	Bacteria	Campylobacterota	Epsilonproteobacteria	Campylobacterales	Helicobacteraceae	Helicobacter	Helicobacter pylori	Helicobacter pylori	Bacteria	Campylobacterota	Campylobacteria	Campylobacterales	Helicobacteraceae	Helicobacter	Helicobacter pylori_C	2	-	1505/1505	CP079442.1/CP079442.1	1138624/1391512	1140129/1393017	-1/-1	100	CP079442_Region1:{terpene-precursor}	CP079442_Region1:{1}	CP079442_Region1:{946065-966976}	CP079442_Region1:{17}	CP079442_Region1:{-}	-	terpene-precursor	1	-	-
Genbank	GCA_035152275.1	ASM3515227v1	SAMN11309839	Helicobacter pylori	210	HpGP-KOR-046	2023-12-29	2023	2023-12-29	HGAP v4	1	0	1	CP079443.1	1611772	1611772	-	False	c	783x	Helicobacter pylori strain HpGP-KOR-046 chromosome, complete genome	-	from large multi-isolate project	FALSE	PacBio	long_read_only	de_novo	FALSE	False	False	1526	1481	1403	78	2, 2, 2 (5S, 16S, 23S)	36	3	17	7387	3	39348	16	7387	1252	1	947	947	0	0	0	0	0	0	0.02441	TRUE	interspersed	FALSE	Bacteria	Campylobacterota	Epsilonproteobacteria	Campylobacterales	Helicobacteraceae	Helicobacter	Helicobacter pylori	Helicobacter pylori	Bacteria	Campylobacterota	Campylobacteria	Campylobacterales	Helicobacteraceae	Helicobacter	Helicobacter pylori_C	2	-	1505/1505	CP079443.1/CP079443.1	1172587/1427383	1174092/1428888	-1/-1	100	CP079443_Region1:{terpene-precursor}	CP079443_Region1:{1}	CP079443_Region1:{943177-964088}	CP079443_Region1:{16}	CP079443_Region1:{-}	-	terpene-precursor	1	-	-
Genbank	GCA_035153145.1	ASM3515314v1	SAMN11309783	Helicobacter pylori	210	HpGP-KOR-045	2023-12-29	2023	2023-12-29	HGAP v4	1	0	1	CP079444.1	1609731	1609731	-	False	c	443x	Helicobacter pylori strain HpGP-KOR-045 chromosome, complete genome	-	from large multi-isolate project	FALSE	PacBio	long_read_only	de_novo	FALSE	False	False	1555	1510	1372	138	2, 2, 2 (5S, 16S, 23S)	36	3	38	4240	1	67293	37	4240	1897	1	3976	3976	0	0	0	0	0	0	0.0418	FALSE	interspersed	FALSE	Bacteria	Campylobacterota	Epsilonproteobacteria	Campylobacterales	Helicobacteraceae	Helicobacter	Helicobacter pylori	Helicobacter pylori	Bacteria	Campylobacterota	Campylobacteria	Campylobacterales	Helicobacteraceae	Helicobacter	Helicobacter pylori_C	2	-	1505/1505	CP079444.1/CP079444.1	1175045/1429450	1176550/1430955	-1/-1	100	CP079444_Region1:{terpene-precursor}	CP079444_Region1:{1}	CP079444_Region1:{346087-366998}	CP079444_Region1:{17}	CP079444_Region1:{-}	-	terpene-precursor	1	-	-
Genbank	GCA_035154245.1	ASM3515424v1	SAMN11309842	Helicobacter pylori	210	HpGP-KOR-044	2023-12-29	2023	2023-12-29	HGAP v4	1	0	1	CP079445.1	1608074	1608074	-	False	c	402x	Helicobacter pylori strain HpGP-KOR-044 chromosome, complete genome	-	from large multi-isolate project	FALSE	PacBio	long_read_only	de_novo	FALSE	False	False	1543	1498	1411	87	2, 2, 2 (5S, 16S, 23S)	36	3	23	4713	1	38441	22	4713	1442	1	1484	1484	0	0	0	0	0	0	0.0239	FALSE	interspersed	FALSE	Bacteria	Campylobacterota	Epsilonproteobacteria	Campylobacterales	Helicobacteraceae	Helicobacter	Helicobacter pylori	Helicobacter pylori	Bacteria	Campylobacterota	Campylobacteria	Campylobacterales	Helicobacteraceae	Helicobacter	Helicobacter pylori_C	2	-	1505/1505	CP079445.1/CP079445.1	220329/470979	221834/472484	1/1	100	CP079445_Region1:{terpene-precursor}	CP079445_Region1:{1}	CP079445_Region1:{641633-662544}	CP079445_Region1:{17}	CP079445_Region1:{-}	-	terpene-precursor	1	-	-
Genbank	GCA_035155365.1	ASM3515536v1	SAMN19960129	Helicobacter pylori	210	HpGP-JAP-103	2023-12-29	2023	2023-12-29	HIFIASM v0.13-r308	1	0	1	CP078832.1	1543209	1543209	-	False	c	386x	Helicobacter pylori strain HpGP-JAP-103 chromosome, complete genome	-	from large multi-isolate project	FALSE	PacBio	long_read_only	de_novo	FALSE	False	False	1498	1453	1365	88	2, 2, 2 (5S, 16S, 23S)	36	3	24	4164	1	32343	23	4164	1118	1	737	737	0	0	0	0	0	0	0.02096	FALSE	interspersed	FALSE	Bacteria	Campylobacterota	Epsilonproteobacteria	Campylobacterales	Helicobacteraceae	Helicobacter	Helicobacter pylori	Helicobacter pylori	Bacteria	Campylobacterota	Campylobacteria	Campylobacterales	Helicobacteraceae	Helicobacter	Helicobacter pylori_C	2	-	1505/1505	CP078832.1/CP078832.1	1113202/1365488	1114707/1366993	-1/-1	100	CP078832_Region1:{terpene-precursor}	CP078832_Region1:{1}	CP078832_Region1:{920800-941711}	CP078832_Region1:{18}	CP078832_Region1:{-}	-	terpene-precursor	1	-	-
Genbank	GCA_035155765.2	HpGP-JAP-101	SAMN19960127	Helicobacter pylori	210	HpGP-JAP-101	2023-12-29	2023	2023-12-29	HGAP v4	1	0	1	CP078834.1	1571531	1571531	-	False	c	343x	Helicobacter pylori strain HpGP-JAP-101 chromosome, complete genome	-	from large multi-isolate project	FALSE	PacBio	long_read_only	de_novo	FALSE	False	False	1518	1473	1381	92	2, 2, 2 (5S, 16S, 23S)	36	3	18	4201	1	27754	18	4201	1120	0	0	0	0	0	0	0	0	0	0.01766	FALSE	interspersed	FALSE	Bacteria	Campylobacterota	Epsilonproteobacteria	Campylobacterales	Helicobacteraceae	Helicobacter	Helicobacter pylori	Helicobacter pylori	Bacteria	Campylobacterota	Campylobacteria	Campylobacterales	Helicobacteraceae	Helicobacter	Helicobacter pylori_C	2	-	1505/1505	CP078834.1/CP078834.1	1143625/1393669	1145130/1395174	-1/-1	100	CP078834_Region1:{terpene-precursor}	CP078834_Region1:{1}	CP078834_Region1:{951281-972192}	CP078834_Region1:{16}	CP078834_Region1:{-}	-	terpene-precursor	1	-	-
Genbank	GCA_035156625.2	HpGP-ISR-006	SAMN19960122	Helicobacter pylori	210	HpGP-ISR-006	2023-12-29	2023	2023-12-29	HGAP v4	1	0	1	CP078839.1	1625394	1625394	-	False	c	1491x	Helicobacter pylori strain HpGP-ISR-006 chromosome, complete genome	-	from large multi-isolate project	FALSE	PacBio	long_read_only	de_novo	FALSE	False	False	1529	1484	1406	78	2, 2, 2 (5S, 16S, 23S)	36	3	13	5055	1	25265	12	5055	1481	1	1569	1569	0	0	0	0	0	0	0.01554	FALSE	interspersed	FALSE	Bacteria	Campylobacterota	Epsilonproteobacteria	Campylobacterales	Helicobacteraceae	Helicobacter	Helicobacter pylori	Helicobacter pylori	Bacteria	Campylobacterota	Campylobacteria	Campylobacterales	Helicobacteraceae	Helicobacter	Helicobacter pylori	2	-	1504/1504	CP078839.1/CP078839.1	1147350/1429727	1148854/1431231	-1/-1	100	CP078839_Region1:{terpene-precursor}	CP078839_Region1:{1}	CP078839_Region1:{941776-962687}	CP078839_Region1:{19}	CP078839_Region1:{-}	-	terpene-precursor	1	-	-
Genbank	GCA_035156745.2	HpGP-ISR-005	SAMN19960121	Helicobacter pylori	210	HpGP-ISR-005	2023-12-29	2023	2023-12-29	HGAP v4	1	0	1	CP078840.1	1630843	1630843	-	False	c	996x	Helicobacter pylori strain HpGP-ISR-005 chromosome, complete genome	-	from large multi-isolate project	FALSE	PacBio	long_read_only	de_novo	FALSE	False	False	1544	1499	1450	49	2, 2, 2 (5S, 16S, 23S)	36	3	26	9713	3	63192	26	9713	1554	0	0	0	0	0	0	0	0	0	0.03875	TRUE	interspersed	FALSE	Bacteria	Campylobacterota	Epsilonproteobacteria	Campylobacterales	Helicobacteraceae	Helicobacter	Helicobacter pylori	Helicobacter pylori	Bacteria	Campylobacterota	Campylobacteria	Campylobacterales	Helicobacteraceae	Helicobacter	Helicobacter pylori_CN	2	-	1504/1504	CP078840.1/CP078840.1	1170375/1452749	1171879/1454253	-1/-1	100	CP078840_Region1:{terpene-precursor}	CP078840_Region1:{1}	CP078840_Region1:{968387-989298}	CP078840_Region1:{19}	CP078840_Region1:{-}	-	terpene-precursor	1	-	-
Genbank	GCA_035156865.2	HpGP-ISR-004	SAMN19960120	Helicobacter pylori	210	HpGP-ISR-004	2023-12-29	2023	2023-12-29	HGAP v4	1	0	1	CP078841.1	1642907	1642907	-	False	c	942x	Helicobacter pylori strain HpGP-ISR-004 chromosome, complete genome	-	from large multi-isolate project	FALSE	PacBio	long_read_only	de_novo	FALSE	False	False	1561	1516	1461	55	2, 2, 2 (5S, 16S, 23S)	36	3	15	4557	1	33467	15	4557	2105	0	0	0	0	0	0	0	0	0	0.02037	FALSE	interspersed	FALSE	Bacteria	Campylobacterota	Epsilonproteobacteria	Campylobacterales	Helicobacteraceae	Helicobacter	Helicobacter pylori	Helicobacter pylori	Bacteria	Campylobacterota	Campylobacteria	Campylobacterales	Helicobacteraceae	Helicobacter	Helicobacter pylori_CN	2	-	1504/1504	CP078841.1/CP078841.1	1135878/1462661	1137382/1464165	-1/-1	100	CP078841_Region1:{terpene-precursor}	CP078841_Region1:{1}	CP078841_Region1:{373929-394840}	CP078841_Region1:{20}	CP078841_Region1:{-}	-	terpene-precursor	1	-	-
Genbank	GCA_035157605.1	ASM3515760v1	SAMN19960118	Helicobacter pylori	210	HpGP-ISR-002	2023-12-29	2023	2023-12-29	HGAP v4	1	0	1	CP078843.1	1639305	1639305	-	False	c	1501x	Helicobacter pylori strain HpGP-ISR-002 chromosome, complete genome	-	from large multi-isolate project	FALSE	PacBio	long_read_only	de_novo	FALSE	False	False	1562	1517	1446	71	2, 2, 2 (5S, 16S, 23S)	36	3	16	4778	1	30568	16	4778	1616	0	0	0	0	0	0	0	0	0	0.01865	FALSE	interspersed	FALSE	Bacteria	Campylobacterota	Epsilonproteobacteria	Campylobacterales	Helicobacteraceae	Helicobacter	Helicobacter pylori	Helicobacter pylori	Bacteria	Campylobacterota	Campylobacteria	Campylobacterales	Helicobacteraceae	Helicobacter	Helicobacter pylori_CX	2	-	1504/1504	CP078843.1/CP078843.1	1225238/1457406	1226742/1458910	-1/-1	100	CP078843_Region1:{terpene-precursor}	CP078843_Region1:{1}	CP078843_Region1:{953975-974886}	CP078843_Region1:{19}	CP078843_Region1:{-}	-	terpene-precursor	1	-	-
Genbank	GCA_035159445.1	ASM3515944v1	SAMN19960117	Helicobacter pylori	210	HpGP-ISR-001	2023-12-29	2023	2023-12-29	HGAP v4	1	0	1	CP078844.1	1643060	1643060	-	False	c	1190x	Helicobacter pylori strain HpGP-ISR-001 chromosome, complete genome	-	from large multi-isolate project	FALSE	PacBio	long_read_only	de_novo	FALSE	False	False	1543	1498	1439	59	2, 2, 2 (5S, 16S, 23S)	36	3	19	8349	3	47633	18	8349	1895	1	714	714	0	0	0	0	0	0	0.02899	TRUE	interspersed	FALSE	Bacteria	Campylobacterota	Epsilonproteobacteria	Campylobacterales	Helicobacteraceae	Helicobacter	Helicobacter pylori	Helicobacter pylori	Bacteria	Campylobacterota	Campylobacteria	Campylobacterales	Helicobacteraceae	Helicobacter	Helicobacter pylori_DB	2	-	1504/1504	CP078844.1/CP078844.1	1177199/1461548	1178703/1463052	-1/-1	100	CP078844_Region1:{terpene-precursor}	CP078844_Region1:{1}	CP078844_Region1:{937286-958197}	CP078844_Region1:{18}	CP078844_Region1:{-}	-	terpene-precursor	1	-	-
Genbank	GCA_035161645.1	ASM3516164v1	SAMN19960116	Helicobacter pylori	210	HpGP-ISL-011	2023-12-29	2023	2023-12-29	HGAP v4	1	0	1	CP078845.1	1617769	1617769	-	False	c	973x	Helicobacter pylori strain HpGP-ISL-011 chromosome, complete genome	-	from large multi-isolate project	FALSE	PacBio	long_read_only	de_novo	FALSE	False	False	1543	1498	1428	70	2, 2, 2 (5S, 16S, 23S)	36	3	22	8374	3	55353	19	8374	2133	3	3086	1029	0	0	0	0	0	0	0.03422	TRUE	interspersed	FALSE	Bacteria	Campylobacterota	Epsilonproteobacteria	Campylobacterales	Helicobacteraceae	Helicobacter	Helicobacter pylori	Helicobacter pylori	Bacteria	Campylobacterota	Campylobacteria	Campylobacterales	Helicobacteraceae	Helicobacter	Helicobacter pylori	2	-	1504/1504	CP078845.1/CP078845.1	1169906/1434819	1171410/1436323	-1/-1	100	CP078845_Region1:{terpene-precursor}	CP078845_Region1:{1}	CP078845_Region1:{972817-993728}	CP078845_Region1:{17}	CP078845_Region1:{-}	-	terpene-precursor	1	-	-
Genbank	GCA_035163525.1	ASM3516352v1	SAMN19960115	Helicobacter pylori	210	HpGP-ISL-010	2023-12-29	2023	2023-12-29	HGAP v4	1	0	1	CP078846.1	1561874	1561874	-	False	c	1392x	Helicobacter pylori strain HpGP-ISL-010 chromosome, complete genome	-	from large multi-isolate project	FALSE	PacBio	long_read_only	de_novo	FALSE	False	False	1480	1435	1372	63	2, 2, 2 (5S, 16S, 23S)	36	3	21	5262	1	35208	19	5262	1255	2	3164	2039	0	0	0	0	0	0	0.02254	FALSE	interspersed	FALSE	Bacteria	Campylobacterota	Epsilonproteobacteria	Campylobacterales	Helicobacteraceae	Helicobacter	Helicobacter pylori	Helicobacter pylori	Bacteria	Campylobacterota	Campylobacteria	Campylobacterales	Helicobacteraceae	Helicobacter	Helicobacter pylori	2	-	1504/1504	CP078846.1/CP078846.1	1104160/1380214	1105664/1381718	-1/-1	100	CP078846_Region1:{terpene-precursor}	CP078846_Region1:{1}	CP078846_Region1:{908264-929175}	CP078846_Region1:{19}	CP078846_Region1:{-}	-	terpene-precursor	1	-	-
Genbank	GCA_035165265.1	ASM3516526v1	SAMN19960114	Helicobacter pylori	210	HpGP-ISL-009	2023-12-29	2023	2023-12-29	HGAP v4	1	0	1	CP078847.1	1568124	1568124	-	False	c	3530x	Helicobacter pylori strain HpGP-ISL-009 chromosome, complete genome	-	from large multi-isolate project	FALSE	PacBio	long_read_only	de_novo	FALSE	False	False	1504	1458	1379	79	3, 2, 2 (5S, 16S, 23S)	36	3	18	8019	3	36180	18	8019	1122	0	0	0	0	0	0	0	0	0	0.02307	TRUE	interspersed	FALSE	Bacteria	Campylobacterota	Epsilonproteobacteria	Campylobacterales	Helicobacteraceae	Helicobacter	Helicobacter pylori	Helicobacter pylori	Bacteria	Campylobacterota	Campylobacteria	Campylobacterales	Helicobacteraceae	Helicobacter	Helicobacter pylori	2	-	1504/1504	CP078847.1/CP078847.1	1164329/1385033	1165833/1386537	-1/-1	100	CP078847_Region1:{terpene-precursor}	CP078847_Region1:{1}	CP078847_Region1:{540748-561659}	CP078847_Region1:{17}	CP078847_Region1:{-}	-	terpene-precursor	1	-	-
Genbank	GCA_035167225.1	ASM3516722v1	SAMN19960113	Helicobacter pylori	210	HpGP-ISL-008	2023-12-29	2023	2023-12-29	HGAP v4	1	0	1	CP078848.1	1577658	1577658	-	False	c	2586x	Helicobacter pylori strain HpGP-ISL-008 chromosome, complete genome	-	from large multi-isolate project	FALSE	PacBio	long_read_only	de_novo	FALSE	False	False	1512	1467	1376	91	2, 2, 2 (5S, 16S, 23S)	36	3	21	4231	1	36474	20	4231	1578	1	586	586	0	0	0	0	0	0	0.02312	FALSE	interspersed	FALSE	Bacteria	Campylobacterota	Epsilonproteobacteria	Campylobacterales	Helicobacteraceae	Helicobacter	Helicobacter pylori	Helicobacter pylori	Bacteria	Campylobacterota	Campylobacteria	Campylobacterales	Helicobacteraceae	Helicobacter	Helicobacter pylori	2	-	1504/1504	CP078848.1/CP078848.1	1175672/1396254	1177176/1397758	-1/-1	100	CP078848_Region1:{terpene-precursor}	CP078848_Region1:{1}	CP078848_Region1:{966376-987287}	CP078848_Region1:{21}	CP078848_Region1:{-}	-	terpene-precursor	1	-	-
Genbank	GCA_035169165.1	ASM3516916v1	SAMN19960112	Helicobacter pylori	210	HpGP-ISL-007	2023-12-29	2023	2023-12-29	HGAP v4	1	0	1	CP078849.1	1582374	1582374	-	False	c	2058x	Helicobacter pylori strain HpGP-ISL-007 chromosome, complete genome	-	from large multi-isolate project	FALSE	PacBio	long_read_only	de_novo	FALSE	False	False	1502	1457	1407	50	2, 2, 2 (5S, 16S, 23S)	36	3	24	2840	1	33564	23	2840	1274	1	799	799	0	0	0	0	0	0	0.02121	FALSE	interspersed	FALSE	Bacteria	Campylobacterota	Epsilonproteobacteria	Campylobacterales	Helicobacteraceae	Helicobacter	Helicobacter pylori	Helicobacter pylori	Bacteria	Campylobacterota	Campylobacteria	Campylobacterales	Helicobacteraceae	Helicobacter	Helicobacter pylori	2	-	1504/1504	CP078849.1/CP078849.1	1123233/1401402	1124737/1402906	-1/-1	99.9	CP078849_Region1:{terpene-precursor}	CP078849_Region1:{1}	CP078849_Region1:{341003-361914}	CP078849_Region1:{18}	CP078849_Region1:{-}	-	terpene-precursor	1	-	-
Genbank	GCA_035171045.1	ASM3517104v1	SAMN19960111	Helicobacter pylori	210	HpGP-ISL-006	2023-12-29	2023	2023-12-29	HGAP v4	1	0	1	CP078850.1	1676412	1676412	-	False	c	963x	Helicobacter pylori strain HpGP-ISL-006 chromosome, complete genome	-	from large multi-isolate project	FALSE	PacBio	long_read_only	de_novo	FALSE	False	False	1595	1550	1460	90	2, 2, 2 (5S, 16S, 23S)	36	3	36	4381	1	55226	34	4381	1296	2	925	782	0	0	0	0	0	0	0.03294	FALSE	interspersed	FALSE	Bacteria	Campylobacterota	Epsilonproteobacteria	Campylobacterales	Helicobacteraceae	Helicobacter	Helicobacter pylori	Helicobacter pylori	Bacteria	Campylobacterota	Campylobacteria	Campylobacterales	Helicobacteraceae	Helicobacter	Helicobacter pylori	2	-	1504/1504	CP078850.1/CP078850.1	1269234/1490261	1270738/1491765	-1/-1	100	CP078850_Region1:{terpene-precursor}	CP078850_Region1:{1}	CP078850_Region1:{1058900-1079811}	CP078850_Region1:{19}	CP078850_Region1:{-}	-	terpene-precursor	1	-	-
Genbank	GCA_035172865.1	ASM3517286v1	SAMN19960110	Helicobacter pylori	210	HpGP-ISL-005	2023-12-29	2023	2023-12-29	HGAP v4	1	0	1	CP078851.1	1622439	1622439	-	False	c	2270x	Helicobacter pylori strain HpGP-ISL-005 chromosome, complete genome	-	from large multi-isolate project	FALSE	PacBio	long_read_only	de_novo	FALSE	False	False	1539	1494	1416	78	2, 2, 2 (5S, 16S, 23S)	36	3	25	13556	3	56466	24	5326	1163	1	13556	13556	0	0	0	0	0	0	0.0348	TRUE	tandem	FALSE	Bacteria	Campylobacterota	Epsilonproteobacteria	Campylobacterales	Helicobacteraceae	Helicobacter	Helicobacter pylori	Helicobacter pylori	Bacteria	Campylobacterota	Campylobacteria	Campylobacterales	Helicobacteraceae	Helicobacter	Helicobacter pylori	2	-	1504/1504	CP078851.1/CP078851.1	1215700/1442013	1217204/1443517	-1/-1	100	CP078851_Region1:{terpene-precursor}	CP078851_Region1:{1}	CP078851_Region1:{485778-506689}	CP078851_Region1:{18}	CP078851_Region1:{-}	-	terpene-precursor	1	-	-
Genbank	GCA_035174605.1	ASM3517460v1	SAMN19960109	Helicobacter pylori	210	HpGP-ISL-004	2023-12-29	2023	2023-12-29	HGAP v4	1	0	1	CP078852.1	1589350	1589350	-	False	c	3382x	Helicobacter pylori strain HpGP-ISL-004 chromosome, complete genome	-	from large multi-isolate project	FALSE	PacBio	long_read_only	de_novo	FALSE	False	False	1520	1475	1398	77	2, 2, 2 (5S, 16S, 23S)	36	3	22	4826	1	36820	20	4826	1187	2	1105	852	0	0	0	0	0	0	0.02317	FALSE	interspersed	FALSE	Bacteria	Campylobacterota	Epsilonproteobacteria	Campylobacterales	Helicobacteraceae	Helicobacter	Helicobacter pylori	Helicobacter pylori	Bacteria	Campylobacterota	Campylobacteria	Campylobacterales	Helicobacteraceae	Helicobacter	Helicobacter pylori	2	-	1504/1504	CP078852.1/CP078852.1	1183151/1406989	1184655/1408493	-1/-1	99.9	CP078852_Region1:{terpene-precursor}	CP078852_Region1:{1}	CP078852_Region1:{460699-481610}	CP078852_Region1:{19}	CP078852_Region1:{-}	-	terpene-precursor	1	-	-
Genbank	GCA_035176205.1	ASM3517620v1	SAMN19960108	Helicobacter pylori	210	HpGP-ISL-003	2023-12-29	2023	2023-12-29	HGAP v4	1	0	1	CP078853.1	1610420	1610420	-	False	c	2181x	Helicobacter pylori strain HpGP-ISL-003 chromosome, complete genome	-	from large multi-isolate project	FALSE	PacBio	long_read_only	de_novo	FALSE	False	False	1536	1491	1426	65	2, 2, 2 (5S, 16S, 23S)	36	3	16	8535	3	37937	14	4928	1732	2	8535	4822	0	0	0	0	0	0	0.02356	TRUE	tandem	FALSE	Bacteria	Campylobacterota	Epsilonproteobacteria	Campylobacterales	Helicobacteraceae	Helicobacter	Helicobacter pylori	Helicobacter pylori	Bacteria	Campylobacterota	Campylobacteria	Campylobacterales	Helicobacteraceae	Helicobacter	Helicobacter pylori	2	-	1504/1504	CP078853.1/CP078853.1	1109304/1385729	1110808/1387233	-1/-1	100	CP078853_Region1:{terpene-precursor}	CP078853_Region1:{1}	CP078853_Region1:{623254-644165}	CP078853_Region1:{17}	CP078853_Region1:{-}	-	terpene-precursor	1	-	-
Genbank	GCA_035177945.1	ASM3517794v1	SAMN19960107	Helicobacter pylori	210	HpGP-ISL-002	2023-12-29	2023	2023-12-29	HGAP v4	1	0	1	CP078854.1	1603320	1603320	-	False	c	2318x	Helicobacter pylori strain HpGP-ISL-002 chromosome, complete genome	-	from large multi-isolate project	FALSE	PacBio	long_read_only	de_novo	FALSE	False	False	1517	1472	1404	68	2, 2, 2 (5S, 16S, 23S)	36	3	15	6040	1	31515	13	4529	2139	2	6040	3460	0	0	0	0	0	0	0.01966	FALSE	tandem	FALSE	Bacteria	Campylobacterota	Epsilonproteobacteria	Campylobacterales	Helicobacteraceae	Helicobacter	Helicobacter pylori	Helicobacter pylori	Bacteria	Campylobacterota	Campylobacteria	Campylobacterales	Helicobacteraceae	Helicobacter	Helicobacter pylori	2	-	1504/1504	CP078854.1/CP078854.1	1142606/1420000	1144110/1421504	-1/-1	100	CP078854_Region1:{terpene-precursor}	CP078854_Region1:{1}	CP078854_Region1:{624716-645627}	CP078854_Region1:{18}	CP078854_Region1:{-}	-	terpene-precursor	1	-	-
Genbank	GCA_035179925.1	ASM3517992v1	SAMN19960106	Helicobacter pylori	210	HpGP-ISL-001	2023-12-29	2023	2023-12-29	HIFIASM v0.13-r308	1	0	1	CP078855.1	1644915	1644915	-	False	c	2702x	Helicobacter pylori strain HpGP-ISL-001 chromosome, complete genome	-	from large multi-isolate project	FALSE	PacBio	long_read_only	de_novo	FALSE	False	False	1563	1518	1457	61	2, 2, 2 (5S, 16S, 23S)	36	3	24	16926	3	62209	22	5118	1295	2	16926	9200	0	0	0	0	0	0	0.03782	TRUE	tandem	FALSE	Bacteria	Campylobacterota	Epsilonproteobacteria	Campylobacterales	Helicobacteraceae	Helicobacter	Helicobacter pylori	Helicobacter pylori	Bacteria	Campylobacterota	Campylobacteria	Campylobacterales	Helicobacteraceae	Helicobacter	Helicobacter pylori	2	-	1504/1504	CP078855.1/CP078855.1	1147700/1437805	1149204/1439309	-1/-1	99.9	CP078855_Region1:{terpene-precursor}	CP078855_Region1:{1}	CP078855_Region1:{665468-686379}	CP078855_Region1:{20}	CP078855_Region1:{-}	-	terpene-precursor	1	-	-
Genbank	GCA_035181345.1	ASM3518134v1	SAMN19960105	Helicobacter pylori	210	HpGP-IRN-009	2023-12-29	2023	2023-12-29	HGAP v4	1	0	1	CP078856.1	1609279	1609279	-	False	c	1025x	Helicobacter pylori strain HpGP-IRN-009 chromosome, complete genome	-	from large multi-isolate project	FALSE	PacBio	long_read_only	de_novo	FALSE	False	False	1531	1486	1408	78	2, 2, 2 (5S, 16S, 23S)	36	3	16	7516	3	39667	15	7516	2096	1	1045	1045	0	0	0	0	0	0	0.02465	TRUE	interspersed	FALSE	Bacteria	Campylobacterota	Epsilonproteobacteria	Campylobacterales	Helicobacteraceae	Helicobacter	Helicobacter pylori	Helicobacter pylori	Bacteria	Campylobacterota	Campylobacteria	Campylobacterales	Helicobacteraceae	Helicobacter	Helicobacter pylori	2	-	1504/1504	CP078856.1/CP078856.1	1148745/1431542	1150249/1433046	-1/-1	100	CP078856_Region1:{terpene-precursor}	CP078856_Region1:{1}	CP078856_Region1:{954862-975773}	CP078856_Region1:{19}	CP078856_Region1:{-}	-	terpene-precursor	1	-	-
Genbank	GCA_035181465.1	ASM3518146v1	SAMN19960104	Helicobacter pylori	210	HpGP-IRN-003	2023-12-29	2023	2023-12-29	HGAP v4	1	0	1	CP078857.1	1621731	1621731	-	False	c	1210x	Helicobacter pylori strain HpGP-IRN-003 chromosome, complete genome	-	from large multi-isolate project	FALSE	PacBio	long_read_only	de_novo	FALSE	False	False	1549	1505	1436	69	2, 2, 2 (5S, 16S, 23S)	35	3	13	4625	1	31726	11	4625	2147	2	1140	921	0	0	0	0	0	0	0.01956	FALSE	interspersed	FALSE	Bacteria	Campylobacterota	Epsilonproteobacteria	Campylobacterales	Helicobacteraceae	Helicobacter	Helicobacter pylori	Helicobacter pylori	Bacteria	Campylobacterota	Campylobacteria	Campylobacterales	Helicobacteraceae	Helicobacter	Helicobacter pylori	2	-	1504/1504	CP078857.1/CP078857.1	1164885/1442461	1166389/1443965	-1/-1	100	CP078857_Region1:{terpene-precursor}	CP078857_Region1:{1}	CP078857_Region1:{348726-369637}	CP078857_Region1:{20}	CP078857_Region1:{-}	-	terpene-precursor	1	-	-
Genbank	GCA_035181485.1	ASM3518148v1	SAMN19960103	Helicobacter pylori	210	HpGP-IRN-002	2023-12-29	2023	2023-12-29	HGAP v4	1	0	1	CP078858.1	1565284	1565284	-	False	c	770x	Helicobacter pylori strain HpGP-IRN-002 chromosome, complete genome	-	from large multi-isolate project	FALSE	PacBio	long_read_only	de_novo	FALSE	False	False	1490	1444	1366	78	3, 2, 2 (5S, 16S, 23S)	36	3	19	5149	1	37883	18	5149	1708	1	2342	2342	0	0	0	0	0	0	0.0242	FALSE	interspersed	FALSE	Bacteria	Campylobacterota	Epsilonproteobacteria	Campylobacterales	Helicobacteraceae	Helicobacter	Helicobacter pylori	Helicobacter pylori	Bacteria	Campylobacterota	Campylobacteria	Campylobacterales	Helicobacteraceae	Helicobacter	Helicobacter pylori_CX	2	-	1504/1504	CP078858.1/CP078858.1	1108918/1387737	1110422/1389241	-1/-1	100	CP078858_Region1:{terpene-precursor}	CP078858_Region1:{1}	CP078858_Region1:{896527-917438}	CP078858_Region1:{19}	CP078858_Region1:{-}	-	terpene-precursor	1	-	-
Genbank	GCA_035181505.1	ASM3518150v1	SAMN19960102	Helicobacter pylori	210	HpGP-IRN-001	2023-12-29	2023	2023-12-29	HGAP v4	1	0	1	CP078859.1	1697603	1697603	-	False	c	1077x	Helicobacter pylori strain HpGP-IRN-001 chromosome, complete genome	-	from large multi-isolate project	FALSE	PacBio	long_read_only	de_novo	FALSE	False	False	1602	1558	1460	98	2, 2, 2 (5S, 16S, 23S)	35	3	19	8371	3	49814	16	8371	2020	3	2365	909	0	0	0	0	0	0	0.02934	TRUE	interspersed	FALSE	Bacteria	Campylobacterota	Epsilonproteobacteria	Campylobacterales	Helicobacteraceae	Helicobacter	Helicobacter pylori	Helicobacter pylori	Bacteria	Campylobacterota	Campylobacteria	Campylobacterales	Helicobacteraceae	Helicobacter	Helicobacter pylori_CY	2	-	1504/1504	CP078859.1/CP078859.1	1151534/1433444	1153038/1434948	-1/-1	100	CP078859_Region1:{terpene-precursor}	CP078859_Region1:{1}	CP078859_Region1:{945718-966629}	CP078859_Region1:{19}	CP078859_Region1:{-}	-	terpene-precursor	1	-	-
Genbank	GCA_035181525.1	ASM3518152v1	SAMN19960101	Helicobacter pylori	210	HpGP-IND-010	2023-12-29	2023	2023-12-29	HIFIASM v0.13-r308	1	0	1	CP078860.1	1604992	1604992	-	False	c	240x	Helicobacter pylori strain HpGP-IND-010 chromosome, complete genome	-	from large multi-isolate project	FALSE	PacBio	long_read_only	de_novo	FALSE	False	False	1527	1482	1393	89	2, 2, 2 (5S, 16S, 23S)	36	3	19	4220	1	26478	16	4220	1032	3	681	600	0	0	0	0	0	0	0.0165	FALSE	interspersed	FALSE	Bacteria	Campylobacterota	Epsilonproteobacteria	Campylobacterales	Helicobacteraceae	Helicobacter	Helicobacter pylori	Helicobacter pylori	Bacteria	Campylobacterota	Campylobacteria	Campylobacterales	Helicobacteraceae	Helicobacter	Helicobacter pylori_CT	2	-	1504/1504	CP078860.1/CP078860.1	1102720/1407247	1104224/1408751	-1/-1	100	CP078860_Region1:{terpene-precursor}	CP078860_Region1:{1}	CP078860_Region1:{903276-924187}	CP078860_Region1:{17}	CP078860_Region1:{-}	-	terpene-precursor	1	-	-
Genbank	GCA_035181545.1	ASM3518154v1	SAMN19960100	Helicobacter pylori	210	HpGP-IND-009	2023-12-29	2023	2023-12-29	HIFIASM v0.13-r308	1	0	1	CP078861.1	1626935	1626935	-	False	c	250x	Helicobacter pylori strain HpGP-IND-009 chromosome, complete genome	-	from large multi-isolate project	FALSE	PacBio	long_read_only	de_novo	FALSE	False	False	1540	1495	1410	85	2, 2, 2 (5S, 16S, 23S)	36	3	20	4118	1	34657	19	4118	2074	1	862	862	0	0	0	0	0	0	0.0213	FALSE	interspersed	FALSE	Bacteria	Campylobacterota	Epsilonproteobacteria	Campylobacterales	Helicobacteraceae	Helicobacter	Helicobacter pylori	Helicobacter pylori	Bacteria	Campylobacterota	Campylobacteria	Campylobacterales	Helicobacteraceae	Helicobacter	Helicobacter pylori_CT	2	-	1504/1504	CP078861.1/CP078861.1	1142644/1443846	1144148/1445350	-1/-1	100	CP078861_Region1:{terpene-precursor}	CP078861_Region1:{1}	CP078861_Region1:{602662-623573}	CP078861_Region1:{17}	CP078861_Region1:{-}	-	terpene-precursor	1	-	-
Genbank	GCA_035181565.1	ASM3518156v1	SAMN19960099	Helicobacter pylori	210	HpGP-IND-008	2023-12-29	2023	2023-12-29	HGAP v4	1	0	1	CP078862.1	1629937	1629937	-	False	c	266x	Helicobacter pylori strain HpGP-IND-008 chromosome, complete genome	-	from large multi-isolate project	FALSE	PacBio	long_read_only	de_novo	FALSE	False	False	1553	1508	1389	119	2, 2, 2 (5S, 16S, 23S)	36	3	20	7755	3	40260	19	7755	1310	1	953	953	0	0	0	0	0	0	0.0247	TRUE	interspersed	FALSE	Bacteria	Campylobacterota	Epsilonproteobacteria	Campylobacterales	Helicobacteraceae	Helicobacter	Helicobacter pylori	Helicobacter pylori	Bacteria	Campylobacterota	Campylobacteria	Campylobacterales	Helicobacteraceae	Helicobacter	Helicobacter pylori_CT	2	-	1504/1504	CP078862.1/CP078862.1	1181900/1454967	1183404/1456471	-1/-1	100	CP078862_Region1:{terpene-precursor}	CP078862_Region1:{1}	CP078862_Region1:{938135-959046}	CP078862_Region1:{19}	CP078862_Region1:{-}	-	terpene-precursor	1	-	-
Genbank	GCA_035181585.1	ASM3518158v1	SAMN19960098	Helicobacter pylori	210	HpGP-IND-007	2023-12-29	2023	2023-12-29	HGAP v4	1	0	1	CP078863.1	1634213	1634213	-	False	c	886x	Helicobacter pylori strain HpGP-IND-007 chromosome, complete genome	-	from large multi-isolate project	FALSE	PacBio	long_read_only	de_novo	FALSE	False	False	1556	1511	1436	75	2, 2, 2 (5S, 16S, 23S)	36	3	17	4219	1	24261	16	4219	1002	1	770	770	0	0	0	0	0	0	0.01485	FALSE	interspersed	FALSE	Bacteria	Campylobacterota	Epsilonproteobacteria	Campylobacterales	Helicobacteraceae	Helicobacter	Helicobacter pylori	Helicobacter pylori	Bacteria	Campylobacterota	Campylobacteria	Campylobacterales	Helicobacteraceae	Helicobacter	Helicobacter pylori_CT	2	-	1504/1504	CP078863.1/CP078863.1	1181727/1456342	1183231/1457846	-1/-1	100	CP078863_Region1:{terpene-precursor}	CP078863_Region1:{1}	CP078863_Region1:{979376-1000287}	CP078863_Region1:{19}	CP078863_Region1:{-}	-	terpene-precursor	1	-	-
Genbank	GCA_035181605.1	ASM3518160v1	SAMN19960097	Helicobacter pylori	210	HpGP-IND-006	2023-12-29	2023	2023-12-29	HGAP v4	1	0	1	CP078864.1	1670468	1670468	-	False	c	207x	Helicobacter pylori strain HpGP-IND-006 chromosome, complete genome	-	from large multi-isolate project	FALSE	PacBio	long_read_only	de_novo	FALSE	False	False	1588	1543	1426	117	2, 2, 2 (5S, 16S, 23S)	36	3	29	4733	1	50854	28	4733	1852	1	1019	1019	0	0	0	0	0	0	0.03044	FALSE	interspersed	FALSE	Bacteria	Campylobacterota	Epsilonproteobacteria	Campylobacterales	Helicobacteraceae	Helicobacter	Helicobacter pylori	Helicobacter pylori	Bacteria	Campylobacterota	Campylobacteria	Campylobacterales	Helicobacteraceae	Helicobacter	Helicobacter pylori_CP	2	-	1504/1504	CP078864.1/CP078864.1	1167835/1490613	1169339/1492117	-1/-1	100	CP078864_Region1:{terpene-precursor}	CP078864_Region1:{1}	CP078864_Region1:{837682-858593}	CP078864_Region1:{17}	CP078864_Region1:{-}	-	terpene-precursor	1	-	-
Genbank	GCA_035181625.1	ASM3518162v1	SAMN19960096	Helicobacter pylori	210	HpGP-IND-005	2023-12-29	2023	2023-12-29	HGAP v4	1	0	1	CP078865.1	1594733	1594733	-	False	c	293x	Helicobacter pylori strain HpGP-IND-005 chromosome, complete genome	-	from large multi-isolate project	FALSE	PacBio	long_read_only	de_novo	FALSE	False	False	1517	1472	1378	94	2, 2, 2 (5S, 16S, 23S)	36	3	19	4305	1	38788	19	4305	2090	0	0	0	0	0	0	0	0	0	0.02432	FALSE	interspersed	FALSE	Bacteria	Campylobacterota	Epsilonproteobacteria	Campylobacterales	Helicobacteraceae	Helicobacter	Helicobacter pylori	Helicobacter pylori	Bacteria	Campylobacterota	Campylobacteria	Campylobacterales	Helicobacteraceae	Helicobacter	Helicobacter pylori	2	-	1504/1504	CP078865.1/CP078865.1	1135854/1417421	1137358/1418925	-1/-1	100	CP078865_Region1:{terpene-precursor}	CP078865_Region1:{1}	CP078865_Region1:{941005-961916}	CP078865_Region1:{19}	CP078865_Region1:{-}	-	terpene-precursor	1	-	-
Genbank	GCA_035181645.1	ASM3518164v1	SAMN19960095	Helicobacter pylori	210	HpGP-IND-004	2023-12-29	2023	2023-12-29	HGAP v4	1	0	1	CP078866.1	1620444	1620444	-	False	c	266x	Helicobacter pylori strain HpGP-IND-004 chromosome, complete genome	-	from large multi-isolate project	FALSE	PacBio	long_read_only	de_novo	FALSE	False	False	1544	1499	1383	116	2, 2, 2 (5S, 16S, 23S)	36	3	20	12936	3	58436	18	5641	2397	2	12936	7053	0	0	0	0	0	0	0.03606	TRUE	tandem	FALSE	Bacteria	Campylobacterota	Epsilonproteobacteria	Campylobacterales	Helicobacteraceae	Helicobacter	Helicobacter pylori	Helicobacter pylori	Bacteria	Campylobacterota	Campylobacteria	Campylobacterales	Helicobacteraceae	Helicobacter	Helicobacter pylori	2	-	1504/1504	CP078866.1/CP078866.1	1105472/1434719	1106976/1436223	-1/-1	100	CP078866_Region1:{terpene-precursor}	CP078866_Region1:{1}	CP078866_Region1:{911532-932443}	CP078866_Region1:{21}	CP078866_Region1:{-}	-	terpene-precursor	1	-	-
Genbank	GCA_035181665.1	ASM3518166v1	SAMN19960094	Helicobacter pylori	210	HpGP-IND-003	2023-12-29	2023	2023-12-29	HGAP v4	1	0	1	CP078867.1	1682350	1682350	-	False	c	796x	Helicobacter pylori strain HpGP-IND-003 chromosome, complete genome	-	from large multi-isolate project	FALSE	PacBio	long_read_only	de_novo	FALSE	False	False	1592	1547	1479	68	2, 2, 2 (5S, 16S, 23S)	36	3	16	4553	1	29068	15	4553	1124	1	985	985	0	0	0	0	0	0	0.01728	FALSE	interspersed	FALSE	Bacteria	Campylobacterota	Epsilonproteobacteria	Campylobacterales	Helicobacteraceae	Helicobacter	Helicobacter pylori	Helicobacter pylori	Bacteria	Campylobacterota	Campylobacteria	Campylobacterales	Helicobacteraceae	Helicobacter	Helicobacter pylori	2	-	1504/1504	CP078867.1/CP078867.1	1182607/1500320	1184111/1501824	-1/-1	100	CP078867_Region1:{terpene-precursor}	CP078867_Region1:{1}	CP078867_Region1:{938600-959511}	CP078867_Region1:{18}	CP078867_Region1:{-}	-	terpene-precursor	1	-	-
Genbank	GCA_035181685.1	ASM3518168v1	SAMN19960093	Helicobacter pylori	210	HpGP-IND-002	2023-12-29	2023	2023-12-29	HGAP v4	1	0	1	CP078868.1	1651221	1651221	-	False	c	969x	Helicobacter pylori strain HpGP-IND-002 chromosome, complete genome	-	from large multi-isolate project	FALSE	PacBio	long_read_only	de_novo	FALSE	False	False	1582	1537	1462	75	2, 2, 2 (5S, 16S, 23S)	36	3	23	4117	1	50005	23	4117	2102	0	0	0	0	0	0	0	0	0	0.03028	FALSE	interspersed	FALSE	Bacteria	Campylobacterota	Epsilonproteobacteria	Campylobacterales	Helicobacteraceae	Helicobacter	Helicobacter pylori	Helicobacter pylori	Bacteria	Campylobacterota	Campylobacteria	Campylobacterales	Helicobacteraceae	Helicobacter	Helicobacter pylori_CP	2	-	1504/1504	CP078868.1/CP078868.1	1180933/1473278	1182437/1474782	-1/-1	100	CP078868_Region1:{terpene-precursor}	CP078868_Region1:{1}	CP078868_Region1:{335486-356397}	CP078868_Region1:{18}	CP078868_Region1:{-}	-	terpene-precursor	1	-	-
Genbank	GCA_035181705.1	ASM3518170v1	SAMN19960092	Helicobacter pylori	210	HpGP-IND-001	2023-12-29	2023	2023-12-29	HGAP v4	1	0	1	CP078869.1	1615201	1615201	-	False	c	1232x	Helicobacter pylori strain HpGP-IND-001 chromosome, complete genome	-	from large multi-isolate project	FALSE	PacBio	long_read_only	de_novo	FALSE	False	False	1553	1508	1431	77	2, 2, 2 (5S, 16S, 23S)	36	3	16	4022	1	26024	14	4022	1120	2	1243	881	0	0	0	0	0	0	0.01611	FALSE	interspersed	FALSE	Bacteria	Campylobacterota	Epsilonproteobacteria	Campylobacterales	Helicobacteraceae	Helicobacter	Helicobacter pylori	Helicobacter pylori	Bacteria	Campylobacterota	Campylobacteria	Campylobacterales	Helicobacteraceae	Helicobacter	Helicobacter pylori_CT	2	-	1504/1504	CP078869.1/CP078869.1	1120880/1526947	1122384/1528451	-1/1	100	CP078869_Region1:{terpene-precursor}	CP078869_Region1:{1}	CP078869_Region1:{930085-950996}	CP078869_Region1:{19}	CP078869_Region1:{-}	-	terpene-precursor	1	-	-
Genbank	GCA_035181725.1	ASM3518172v1	SAMN19960091	Helicobacter pylori	210	HpGP-IDN-011	2023-12-29	2023	2023-12-29	HGAP v4	1	0	1	CP078870.1	1555685	1555685	-	False	c	781x	Helicobacter pylori strain HpGP-IDN-011 chromosome, complete genome	-	from large multi-isolate project	FALSE	PacBio	long_read_only	de_novo	FALSE	False	False	1488	1443	1370	73	2, 2, 2 (5S, 16S, 23S)	36	3	28	7542	3	48524	28	7542	1109	0	0	0	0	0	0	0	0	0	0.03119	TRUE	interspersed	FALSE	Bacteria	Campylobacterota	Epsilonproteobacteria	Campylobacterales	Helicobacteraceae	Helicobacter	Helicobacter pylori	Helicobacter pylori	Bacteria	Campylobacterota	Campylobacteria	Campylobacterales	Helicobacteraceae	Helicobacter	Helicobacter pylori_CM	2	-	1504/1504	CP078870.1/CP078870.1	1110426/1384030	1111930/1385534	-1/-1	100	CP078870_Region1:{terpene-precursor}	CP078870_Region1:{1}	CP078870_Region1:{917068-937979}	CP078870_Region1:{16}	CP078870_Region1:{-}	-	terpene-precursor	1	-	-
Genbank	GCA_035181745.1	ASM3518174v1	SAMN19960090	Helicobacter pylori	210	HpGP-IDN-010	2023-12-29	2023	2023-12-29	HGAP v4	1	0	1	CP078871.1	1632885	1632885	-	False	c	987x	Helicobacter pylori strain HpGP-IDN-010 chromosome, complete genome	-	from large multi-isolate project	FALSE	PacBio	long_read_only	de_novo	FALSE	False	False	1554	1509	1391	118	2, 2, 2 (5S, 16S, 23S)	36	3	30	7837	3	73699	28	7837	1839	2	741	740	0	0	0	0	0	0	0.04513	TRUE	interspersed	FALSE	Bacteria	Campylobacterota	Epsilonproteobacteria	Campylobacterales	Helicobacteraceae	Helicobacter	Helicobacter pylori	Helicobacter pylori	Bacteria	Campylobacterota	Campylobacteria	Campylobacterales	Helicobacteraceae	Helicobacter	Helicobacter pylori_CT	2	-	1504/1504	CP078871.1/CP078871.1	1151299/1424319	1152803/1425823	-1/-1	100	CP078871_Region1:{terpene-precursor}	CP078871_Region1:{1}	CP078871_Region1:{958986-979897}	CP078871_Region1:{18}	CP078871_Region1:{-}	-	terpene-precursor	1	-	-
Genbank	GCA_035181765.1	ASM3518176v1	SAMN19960089	Helicobacter pylori	210	HpGP-IDN-009	2023-12-29	2023	2023-12-29	HGAP v4	1	0	1	CP078872.1	1639347	1639347	-	False	c	1172x	Helicobacter pylori strain HpGP-IDN-009 chromosome, complete genome	-	from large multi-isolate project	FALSE	PacBio	long_read_only	de_novo	FALSE	False	False	1541	1496	1441	55	2, 2, 2 (5S, 16S, 23S)	36	3	26	4548	1	44308	26	4548	1486	0	0	0	0	0	0	0	0	0	0.02703	FALSE	interspersed	FALSE	Bacteria	Campylobacterota	Epsilonproteobacteria	Campylobacterales	Helicobacteraceae	Helicobacter	Helicobacter pylori	Helicobacter pylori	Bacteria	Campylobacterota	Campylobacteria	Campylobacterales	Helicobacteraceae	Helicobacter	-	2	-	1504/1504	CP078872.1/CP078872.1	1137996/1457549	1139500/1459053	-1/-1	100	CP078872_Region1:{terpene-precursor}	CP078872_Region1:{1}	CP078872_Region1:{940405-961316}	CP078872_Region1:{16}	CP078872_Region1:{-}	-	terpene-precursor	1	-	-
Genbank	GCA_035181785.1	ASM3518178v1	SAMN19960088	Helicobacter pylori	210	HpGP-IDN-008	2023-12-29	2023	2023-12-29	HGAP v4	1	0	1	CP078873.1	1566738	1566738	-	False	c	1356x	Helicobacter pylori strain HpGP-IDN-008 chromosome, complete genome	-	from large multi-isolate project	FALSE	PacBio	long_read_only	de_novo	FALSE	False	False	1504	1459	1367	92	2, 2, 2 (5S, 16S, 23S)	36	3	18	4303	1	30959	18	4303	1118	0	0	0	0	0	0	0	0	0	0.01976	FALSE	interspersed	FALSE	Bacteria	Campylobacterota	Epsilonproteobacteria	Campylobacterales	Helicobacteraceae	Helicobacter	Helicobacter pylori	Helicobacter pylori	Bacteria	Campylobacterota	Campylobacteria	Campylobacterales	Helicobacteraceae	Helicobacter	Helicobacter pylori_C	2	-	1505/1505	CP078873.1/CP078873.1	1139523/1394139	1141028/1395644	-1/-1	100	CP078873_Region1:{terpene-precursor}	CP078873_Region1:{1}	CP078873_Region1:{946486-967397}	CP078873_Region1:{17}	CP078873_Region1:{-}	-	terpene-precursor	1	-	-
Genbank	GCA_035181805.1	ASM3518180v1	SAMN19960087	Helicobacter pylori	210	HpGP-IDN-007	2023-12-29	2023	2023-12-29	HGAP v4	1	0	1	CP078874.1	1572735	1572735	-	False	c	1365x	Helicobacter pylori strain HpGP-IDN-007 chromosome, complete genome	-	from large multi-isolate project	FALSE	PacBio	long_read_only	de_novo	FALSE	False	False	1507	1462	1387	75	2, 2, 2 (5S, 16S, 23S)	36	3	17	4384	1	27751	16	4384	1183	1	1876	1876	0	0	0	0	0	0	0.01765	FALSE	interspersed	FALSE	Bacteria	Campylobacterota	Epsilonproteobacteria	Campylobacterales	Helicobacteraceae	Helicobacter	Helicobacter pylori	Helicobacter pylori	Bacteria	Campylobacterota	Campylobacteria	Campylobacterales	Helicobacteraceae	Helicobacter	Helicobacter pylori_C	2	-	1504/1504	CP078874.1/CP078874.1	1138580/1391202	1140084/1392706	-1/-1	100	CP078874_Region1:{terpene-precursor}	CP078874_Region1:{1}	CP078874_Region1:{948748-969662}	CP078874_Region1:{17}	CP078874_Region1:{-}	-	terpene-precursor	1	-	-
Genbank	GCA_035181825.1	ASM3518182v1	SAMN19960086	Helicobacter pylori	210	HpGP-IDN-006	2023-12-29	2023	2023-12-29	HGAP v4	1	0	1	CP078875.1	1585238	1585238	-	False	c	1278x	Helicobacter pylori strain HpGP-IDN-006 chromosome, complete genome	-	from large multi-isolate project	FALSE	PacBio	long_read_only	de_novo	FALSE	False	False	1509	1464	1394	70	2, 2, 2 (5S, 16S, 23S)	36	3	15	4420	1	31821	15	4420	1897	0	0	0	0	0	0	0	0	0	0.02007	FALSE	interspersed	FALSE	Bacteria	Campylobacterota	Epsilonproteobacteria	Campylobacterales	Helicobacteraceae	Helicobacter	Helicobacter pylori	Helicobacter pylori	Bacteria	Campylobacterota	Campylobacteria	Campylobacterales	Helicobacteraceae	Helicobacter	Helicobacter pylori_CQ	2	-	1504/1504	CP078875.1/CP078875.1	1116940/1402138	1118444/1403642	-1/-1	100	CP078875_Region1:{terpene-precursor}	CP078875_Region1:{1}	CP078875_Region1:{903888-924799}	CP078875_Region1:{21}	CP078875_Region1:{-}	-	terpene-precursor	1	-	-
Genbank	GCA_035181845.1	ASM3518184v1	SAMN19960085	Helicobacter pylori	210	HpGP-IDN-005	2023-12-29	2023	2023-12-29	HGAP v4	1	0	1	CP078876.1	1609427	1609427	-	False	c	1352x	Helicobacter pylori strain HpGP-IDN-005 chromosome, complete genome	-	from large multi-isolate project	FALSE	PacBio	long_read_only	de_novo	FALSE	False	False	1544	1499	1401	98	2, 2, 2 (5S, 16S, 23S)	36	3	18	4402	1	31438	18	4402	1221	0	0	0	0	0	0	0	0	0	0.01953	FALSE	interspersed	FALSE	Bacteria	Campylobacterota	Epsilonproteobacteria	Campylobacterales	Helicobacteraceae	Helicobacter	Helicobacter pylori	Helicobacter pylori	Bacteria	Campylobacterota	Campylobacteria	Campylobacterales	Helicobacteraceae	Helicobacter	Helicobacter pylori_C	2	-	1505/1505	CP078876.1/CP078876.1	1181562/1432290	1183067/1433795	-1/-1	100	CP078876_Region1:{terpene-precursor}	CP078876_Region1:{1}	CP078876_Region1:{988757-1009668}	CP078876_Region1:{16}	CP078876_Region1:{-}	-	terpene-precursor	1	-	-
Genbank	GCA_035181865.1	ASM3518186v1	SAMN19960084	Helicobacter pylori	210	HpGP-IDN-004	2023-12-29	2023	2023-12-29	HGAP v4	1	0	1	CP078877.1	1595772	1595772	-	False	c	1610x	Helicobacter pylori strain HpGP-IDN-004 chromosome, complete genome	-	from large multi-isolate project	FALSE	PacBio	long_read_only	de_novo	FALSE	False	False	1520	1475	1410	65	2, 2, 2 (5S, 16S, 23S)	36	3	26	4451	1	41433	24	4451	1122	2	564	554	0	0	0	0	0	0	0.02596	FALSE	interspersed	FALSE	Bacteria	Campylobacterota	Epsilonproteobacteria	Campylobacterales	Helicobacteraceae	Helicobacter	Helicobacter pylori	Helicobacter pylori	Bacteria	Campylobacterota	Campylobacteria	Campylobacterales	Helicobacteraceae	Helicobacter	Helicobacter pylori	2	-	1504/1504	CP078877.1/CP078877.1	1142198/1417022	1143702/1418526	-1/-1	100	CP078877_Region1:{terpene-precursor}	CP078877_Region1:{1}	CP078877_Region1:{947131-968042}	CP078877_Region1:{20}	CP078877_Region1:{-}	-	terpene-precursor	1	-	-
Genbank	GCA_035181885.1	ASM3518188v1	SAMN19960083	Helicobacter pylori	210	HpGP-IDN-003	2023-12-29	2023	2023-12-29	HGAP v4	1	0	1	CP078878.1	1595235	1595235	-	False	c	1209x	Helicobacter pylori strain HpGP-IDN-003 chromosome, complete genome	-	from large multi-isolate project	FALSE	PacBio	long_read_only	de_novo	FALSE	False	False	1511	1466	1394	72	2, 2, 2 (5S, 16S, 23S)	36	3	14	4094	1	33516	14	4094	2116	0	0	0	0	0	0	0	0	0	0.02101	FALSE	interspersed	FALSE	Bacteria	Campylobacterota	Epsilonproteobacteria	Campylobacterales	Helicobacteraceae	Helicobacter	Helicobacter pylori	Helicobacter pylori	Bacteria	Campylobacterota	Campylobacteria	Campylobacterales	Helicobacteraceae	Helicobacter	Helicobacter pylori	2	-	1504/1504	CP078878.1/CP078878.1	1120516/1403389	1122020/1404893	-1/-1	100	CP078878_Region1:{terpene-precursor}	CP078878_Region1:{1}	CP078878_Region1:{924537-945448}	CP078878_Region1:{19}	CP078878_Region1:{-}	-	terpene-precursor	1	-	-
Genbank	GCA_035181905.1	ASM3518190v1	SAMN19960082	Helicobacter pylori	210	HpGP-IDN-002	2023-12-29	2023	2023-12-29	HGAP v4	1	0	1	CP078879.1	1543558	1543558	-	False	c	1035x	Helicobacter pylori strain HpGP-IDN-002 chromosome, complete genome	-	from large multi-isolate project	FALSE	PacBio	long_read_only	de_novo	FALSE	False	False	1489	1444	1361	83	2, 2, 2 (5S, 16S, 23S)	36	3	19	4331	1	32165	18	4331	1258	1	950	950	0	0	0	0	0	0	0.02084	FALSE	interspersed	FALSE	Bacteria	Campylobacterota	Epsilonproteobacteria	Campylobacterales	Helicobacteraceae	Helicobacter	Helicobacter pylori	Helicobacter pylori	Bacteria	Campylobacterota	Campylobacteria	Campylobacterales	Helicobacteraceae	Helicobacter	Helicobacter pylori_C	2	-	1505/1505	CP078879.1/CP078879.1	1114957/1365776	1116462/1367281	-1/-1	100	CP078879_Region1:{terpene-precursor}	CP078879_Region1:{1}	CP078879_Region1:{921481-942392}	CP078879_Region1:{16}	CP078879_Region1:{-}	-	terpene-precursor	1	-	-
Genbank	GCA_035181925.1	ASM3518192v1	SAMN19960081	Helicobacter pylori	210	HpGP-IDN-001	2023-12-29	2023	2023-12-29	HGAP v4	1	0	1	CP078880.1	1690436	1690436	-	False	c	993x	Helicobacter pylori strain HpGP-IDN-001 chromosome, complete genome	-	from large multi-isolate project	FALSE	PacBio	long_read_only	de_novo	FALSE	False	False	1602	1557	1482	75	2, 2, 2 (5S, 16S, 23S)	36	3	30	7797	3	55247	28	7797	1126	2	2189	1442	0	0	0	0	0	0	0.03268	TRUE	interspersed	FALSE	Bacteria	Campylobacterota	Epsilonproteobacteria	Campylobacterales	Helicobacteraceae	Helicobacter	Helicobacter pylori	Helicobacter pylori	Bacteria	Campylobacterota	Campylobacteria	Campylobacterales	Helicobacteraceae	Helicobacter	Helicobacter pylori_CG	2	-	1504/1504	CP078880.1/CP078880.1	1236803/1509890	1238307/1511394	-1/-1	100	CP078880_Region1:{terpene-precursor}	CP078880_Region1:{1}	CP078880_Region1:{721056-741967}	CP078880_Region1:{15}	CP078880_Region1:{-}	-	terpene-precursor	1	-	-
Genbank	GCA_035181945.1	ASM3518194v1	SAMN19960080	Helicobacter pylori	210	HpGP-GTM-010	2023-12-29	2023	2023-12-29	HGAP v4	1	0	1	CP078881.1	1657923	1657923	-	False	c	2137x	Helicobacter pylori strain HpGP-GTM-010 chromosome, complete genome	-	from large multi-isolate project	FALSE	PacBio	long_read_only	de_novo	FALSE	False	False	1556	1511	1434	77	2, 2, 2 (5S, 16S, 23S)	36	3	28	5205	1	53288	28	5205	1309	0	0	0	0	0	0	0	0	0	0.03214	FALSE	interspersed	FALSE	Bacteria	Campylobacterota	Epsilonproteobacteria	Campylobacterales	Helicobacteraceae	Helicobacter	Helicobacter pylori	Helicobacter pylori	Bacteria	Campylobacterota	Campylobacteria	Campylobacterales	Helicobacteraceae	Helicobacter	Helicobacter pylori_BU	2	-	1503/1503	CP078881.1/CP078881.1	1194824/1542744	1196327/1544247	-1/1	100	CP078881_Region1:{terpene-precursor}	CP078881_Region1:{1}	CP078881_Region1:{986653-1007564}	CP078881_Region1:{16}	CP078881_Region1:{-}	-	terpene-precursor	1	-	-
Genbank	GCA_035181965.1	ASM3518196v1	SAMN19960079	Helicobacter pylori	210	HpGP-GTM-007	2023-12-29	2023	2023-12-29	HGAP v4	1	0	1	CP078882.1	1616709	1616709	-	False	c	2996x	Helicobacter pylori strain HpGP-GTM-007 chromosome, complete genome	-	from large multi-isolate project	FALSE	PacBio	long_read_only	de_novo	FALSE	False	False	1531	1486	1399	87	2, 2, 2 (5S, 16S, 23S)	36	3	20	4611	1	35455	20	4611	1652	0	0	0	0	0	0	0	0	0	0.02193	FALSE	interspersed	FALSE	Bacteria	Campylobacterota	Epsilonproteobacteria	Campylobacterales	Helicobacteraceae	Helicobacter	Helicobacter pylori	Helicobacter pylori	Bacteria	Campylobacterota	Campylobacteria	Campylobacterales	Helicobacteraceae	Helicobacter	-	2	-	1504/1504	CP078882.1/CP078882.1	1146810/1432645	1148314/1434149	-1/-1	100	CP078882_Region1:{terpene-precursor}	CP078882_Region1:{1}	CP078882_Region1:{945140-966051}	CP078882_Region1:{17}	CP078882_Region1:{-}	-	terpene-precursor	1	-	-
Genbank	GCA_035181985.1	ASM3518198v1	SAMN19960078	Helicobacter pylori	210	HpGP-GRE-046	2023-12-29	2023	2023-12-29	HGAP v4	1	0	1	CP078883.1	1626936	1626936	-	False	c	258x	Helicobacter pylori strain HpGP-GRE-046 chromosome, complete genome	-	from large multi-isolate project	FALSE	PacBio	long_read_only	de_novo	FALSE	False	False	1550	1505	1395	110	2, 2, 2 (5S, 16S, 23S)	36	3	18	3885	1	31747	17	3885	1556	1	1355	1355	0	0	0	0	0	0	0.01951	FALSE	interspersed	FALSE	Bacteria	Campylobacterota	Epsilonproteobacteria	Campylobacterales	Helicobacteraceae	Helicobacter	Helicobacter pylori	Helicobacter pylori	Bacteria	Campylobacterota	Campylobacteria	Campylobacterales	Helicobacteraceae	Helicobacter	Helicobacter pylori_CQ	2	-	1504/1504	CP078883.1/CP078883.1	1165177/1452132	1166681/1453636	-1/-1	100	CP078883_Region1:{terpene-precursor}	CP078883_Region1:{1}	CP078883_Region1:{967657-988568}	CP078883_Region1:{19}	CP078883_Region1:{-}	-	terpene-precursor	1	-	-
Genbank	GCA_035182005.1	ASM3518200v1	SAMN19960077	Helicobacter pylori	210	HpGP-GRE-044	2023-12-29	2023	2023-12-29	HGAP v4	1	0	1	CP078884.1	1688552	1688552	-	False	c	355x	Helicobacter pylori strain HpGP-GRE-044 chromosome, complete genome	-	from large multi-isolate project	FALSE	PacBio	long_read_only	de_novo	FALSE	False	False	1596	1551	1437	114	2, 2, 2 (5S, 16S, 23S)	36	3	20	5510	1	32828	20	5510	1128	0	0	0	0	0	0	0	0	0	0.01944	FALSE	interspersed	FALSE	Bacteria	Campylobacterota	Epsilonproteobacteria	Campylobacterales	Helicobacteraceae	Helicobacter	Helicobacter pylori	Helicobacter pylori	Bacteria	Campylobacterota	Campylobacteria	Campylobacterales	Helicobacteraceae	Helicobacter	Helicobacter pylori_CP	2	-	1504/1504	CP078884.1/CP078884.1	1180966/1508189	1182470/1509693	-1/-1	100	CP078884_Region1:{terpene-precursor}	CP078884_Region1:{1}	CP078884_Region1:{448044-468955}	CP078884_Region1:{19}	CP078884_Region1:{-}	-	terpene-precursor	1	-	-
Genbank	GCA_035182025.1	ASM3518202v1	SAMN19960076	Helicobacter pylori	210	HpGP-GRE-043	2023-12-29	2023	2023-12-29	HGAP v4	1	0	1	CP078885.1	1645187	1645187	-	False	c	370x	Helicobacter pylori strain HpGP-GRE-043 chromosome, complete genome	-	from large multi-isolate project	FALSE	PacBio	long_read_only	de_novo	FALSE	False	False	1561	1516	1415	101	2, 2, 2 (5S, 16S, 23S)	36	3	18	4092	1	31341	17	4092	1124	1	935	935	0	0	0	0	0	0	0.01905	FALSE	interspersed	FALSE	Bacteria	Campylobacterota	Epsilonproteobacteria	Campylobacterales	Helicobacteraceae	Helicobacter	Helicobacter pylori	Helicobacter pylori	Bacteria	Campylobacterota	Campylobacteria	Campylobacterales	Helicobacteraceae	Helicobacter	Helicobacter pylori	2	-	1504/1504	CP078885.1/CP078885.1	1135240/1455152	1136744/1456656	-1/-1	100	CP078885_Region1:{terpene-precursor}	CP078885_Region1:{1}	CP078885_Region1:{938845-959756}	CP078885_Region1:{19}	CP078885_Region1:{-}	-	terpene-precursor	1	-	-
Genbank	GCA_035182045.1	ASM3518204v1	SAMN19960075	Helicobacter pylori	210	HpGP-GRE-042	2023-12-29	2023	2023-12-29	HGAP v4	1	0	1	CP078886.1	1632306	1632306	-	False	c	386x	Helicobacter pylori strain HpGP-GRE-042 chromosome, complete genome	-	from large multi-isolate project	FALSE	PacBio	long_read_only	de_novo	FALSE	False	False	1531	1486	1400	86	2, 2, 2 (5S, 16S, 23S)	36	3	21	8222	3	58260	21	8222	2158	0	0	0	0	0	0	0	0	0	0.03569	TRUE	interspersed	FALSE	Bacteria	Campylobacterota	Epsilonproteobacteria	Campylobacterales	Helicobacteraceae	Helicobacter	Helicobacter pylori	Helicobacter pylori	Bacteria	Campylobacterota	Campylobacteria	Campylobacterales	Helicobacteraceae	Helicobacter	Helicobacter pylori_DB	2	-	1504/1504	CP078886.1/CP078886.1	1172791/1449572	1174295/1451076	-1/-1	100	CP078886_Region1:{terpene-precursor}	CP078886_Region1:{1}	CP078886_Region1:{930079-950993}	CP078886_Region1:{19}	CP078886_Region1:{-}	-	terpene-precursor	1	-	-
Genbank	GCA_035182065.1	ASM3518206v1	SAMN19960074	Helicobacter pylori	210	HpGP-GRE-041	2023-12-29	2023	2023-12-29	HGAP v4	1	0	1	CP078887.1	1626901	1626901	-	False	c	239x	Helicobacter pylori strain HpGP-GRE-041 chromosome, complete genome	-	from large multi-isolate project	FALSE	PacBio	long_read_only	de_novo	FALSE	False	False	1556	1511	1398	113	2, 2, 2 (5S, 16S, 23S)	36	3	18	3885	1	31747	17	3885	1556	1	1355	1355	0	0	0	0	0	0	0.01951	FALSE	interspersed	FALSE	Bacteria	Campylobacterota	Epsilonproteobacteria	Campylobacterales	Helicobacteraceae	Helicobacter	Helicobacter pylori	Helicobacter pylori	Bacteria	Campylobacterota	Campylobacteria	Campylobacterales	Helicobacteraceae	Helicobacter	Helicobacter pylori_CQ	2	-	1504/1504	CP078887.1/CP078887.1	1165141/1452097	1166645/1453601	-1/-1	100	CP078887_Region1:{terpene-precursor}	CP078887_Region1:{1}	CP078887_Region1:{967716-988627}	CP078887_Region1:{22}	CP078887_Region1:{-}	-	terpene-precursor	1	-	-
Genbank	GCA_035182085.1	ASM3518208v1	SAMN19960073	Helicobacter pylori	210	HpGP-GRE-040	2023-12-29	2023	2023-12-29	HGAP v4	1	0	1	CP078888.1	1633723	1633723	-	False	c	250x	Helicobacter pylori strain HpGP-GRE-040 chromosome, complete genome	-	from large multi-isolate project	FALSE	PacBio	long_read_only	de_novo	FALSE	False	False	1570	1525	1421	104	2, 2, 2 (5S, 16S, 23S)	36	3	44	10365	3	89675	43	10365	2039	1	892	892	0	0	0	0	0	0	0.05489	TRUE	interspersed	FALSE	Bacteria	Campylobacterota	Epsilonproteobacteria	Campylobacterales	Helicobacteraceae	Helicobacter	Helicobacter pylori	Helicobacter pylori	Bacteria	Campylobacterota	Campylobacteria	Campylobacterales	Helicobacteraceae	Helicobacter	Helicobacter pylori_CP	2	-	1504/1504	CP078888.1/CP078888.1	1159130/1446711	1160634/1448215	-1/-1	100	CP078888_Region1:{terpene-precursor}	CP078888_Region1:{1}	CP078888_Region1:{956516-977427}	CP078888_Region1:{17}	CP078888_Region1:{-}	-	terpene-precursor	1	-	-
Genbank	GCA_035182105.1	ASM3518210v1	SAMN19960072	Helicobacter pylori	210	HpGP-GRE-039	2023-12-29	2023	2023-12-29	HGAP v4	1	0	1	CP078889.1	1581556	1581556	-	False	c	4697x	Helicobacter pylori strain HpGP-GRE-039 chromosome, complete genome	-	from large multi-isolate project	FALSE	PacBio	long_read_only	de_novo	FALSE	False	False	1514	1468	1392	76	3, 2, 2 (5S, 16S, 23S)	36	3	21	5058	1	41078	20	5058	1676	1	630	630	0	0	0	0	0	0	0.02597	FALSE	interspersed	FALSE	Bacteria	Campylobacterota	Epsilonproteobacteria	Campylobacterales	Helicobacteraceae	Helicobacter	Helicobacter pylori	Helicobacter pylori	Bacteria	Campylobacterota	Campylobacteria	Campylobacterales	Helicobacteraceae	Helicobacter	Helicobacter pylori	2	-	1504/1504	CP078889.1/CP078889.1	1173453/1399535	1174957/1401039	-1/-1	100	CP078889_Region1:{terpene-precursor}	CP078889_Region1:{1}	CP078889_Region1:{960035-980946}	CP078889_Region1:{18}	CP078889_Region1:{-}	-	terpene-precursor	1	-	-
Genbank	GCA_035182125.1	ASM3518212v1	SAMN19960071	Helicobacter pylori	210	HpGP-GRE-022	2023-12-29	2023	2023-12-29	HGAP v4	1	0	1	CP078890.1	1687215	1687215	-	False	c	449x	Helicobacter pylori strain HpGP-GRE-022 chromosome, complete genome	-	from large multi-isolate project	FALSE	PacBio	long_read_only	de_novo	FALSE	False	False	1609	1564	1473	91	2, 2, 2 (5S, 16S, 23S)	36	3	37	5352	1	64550	34	5352	1465	3	935	597	0	0	0	0	0	0	0.03826	FALSE	interspersed	FALSE	Bacteria	Campylobacterota	Epsilonproteobacteria	Campylobacterales	Helicobacteraceae	Helicobacter	Helicobacter pylori	Helicobacter pylori	Bacteria	Campylobacterota	Campylobacteria	Campylobacterales	Helicobacteraceae	Helicobacter	Helicobacter pylori_CW	2	-	1504/1504	CP078890.1/CP078890.1	1180471/1466387	1181975/1467891	-1/-1	100	CP078890_Region1:{terpene-precursor}	CP078890_Region1:{1}	CP078890_Region1:{964673-985584}	CP078890_Region1:{16}	CP078890_Region1:{-}	-	terpene-precursor	1	-	-
Genbank	GCA_035182145.1	ASM3518214v1	SAMN19960070	Helicobacter pylori	210	HpGP-GRE-018	2023-12-29	2023	2023-12-29	HGAP v4	1	0	1	CP078891.1	1699843	1699843	-	False	c	3950x	Helicobacter pylori strain HpGP-GRE-018 chromosome, complete genome	-	from large multi-isolate project	FALSE	PacBio	long_read_only	de_novo	FALSE	False	False	1606	1561	1471	90	2, 2, 2 (5S, 16S, 23S)	36	3	15	8422	3	33435	14	4544	1210	1	8422	8422	0	0	0	0	0	0	0.01967	TRUE	tandem	FALSE	Bacteria	Campylobacterota	Epsilonproteobacteria	Campylobacterales	Helicobacteraceae	Helicobacter	Helicobacter pylori	Helicobacter pylori	Bacteria	Campylobacterota	Campylobacteria	Campylobacterales	Helicobacteraceae	Helicobacter	Helicobacter pylori	2	-	1504/1504	CP078891.1/CP078891.1	1201773/1480233	1203277/1481737	-1/-1	100	CP078891_Region1:{terpene-precursor}	CP078891_Region1:{1}	CP078891_Region1:{994623-1015534}	CP078891_Region1:{16}	CP078891_Region1:{-}	-	terpene-precursor	1	-	-
Genbank	GCA_035182165.1	ASM3518216v1	SAMN19960069	Helicobacter pylori	210	HpGP-GMB-009	2023-12-29	2023	2023-12-29	HGAP v4	1	0	1	CP078892.1	1606286	1606286	-	False	c	867x	Helicobacter pylori strain HpGP-GMB-009 chromosome, complete genome	-	from large multi-isolate project	FALSE	PacBio	long_read_only	de_novo	FALSE	False	False	1517	1472	1421	51	2, 2, 2 (5S, 16S, 23S)	36	3	28	4635	1	44680	27	4635	1161	1	1539	1539	0	0	0	0	0	0	0.02782	FALSE	interspersed	FALSE	Bacteria	Campylobacterota	Epsilonproteobacteria	Campylobacterales	Helicobacteraceae	Helicobacter	Helicobacter pylori	Helicobacter pylori	Bacteria	Campylobacterota	Campylobacteria	Campylobacterales	Helicobacteraceae	Helicobacter	Helicobacter pylori_BU	2	-	1503/1503	CP078892.1/CP078892.1	1142208/1423874	1143711/1425377	-1/-1	100	CP078892_Region1:{terpene-precursor}	CP078892_Region1:{1}	CP078892_Region1:{946040-966951}	CP078892_Region1:{16}	CP078892_Region1:{-}	-	terpene-precursor	1	-	-
Genbank	GCA_035182185.1	ASM3518218v1	SAMN19960068	Helicobacter pylori	210	HpGP-GMB-008	2023-12-29	2023	2023-12-29	HGAP v4	1	0	1	CP078893.1	1686815	1686815	-	False	c	767x	Helicobacter pylori strain HpGP-GMB-008 chromosome, complete genome	-	from large multi-isolate project	FALSE	PacBio	long_read_only	de_novo	FALSE	False	False	1582	1537	1483	54	2, 2, 2 (5S, 16S, 23S)	36	3	23	3818	1	34256	21	3818	1090	2	757	677	0	0	0	0	0	0	0.02031	FALSE	interspersed	FALSE	Bacteria	Campylobacterota	Epsilonproteobacteria	Campylobacterales	Helicobacteraceae	Helicobacter	Helicobacter pylori	Helicobacter pylori	Bacteria	Campylobacterota	Campylobacteria	Campylobacterales	Helicobacteraceae	Helicobacter	Helicobacter pylori_BU	2	-	1503/1503	CP078893.1/CP078893.1	1219522/1569796	1221025/1571299	-1/1	100	CP078893_Region1:{terpene-precursor}	CP078893_Region1:{1}	CP078893_Region1:{989237-1010148}	CP078893_Region1:{16}	CP078893_Region1:{-}	-	terpene-precursor	1	-	-
Genbank	GCA_035182205.1	ASM3518220v1	SAMN19960067	Helicobacter pylori	210	HpGP-GMB-007	2023-12-29	2023	2023-12-29	HGAP v4	1	0	1	CP078894.1	1681498	1681498	-	False	c	601x	Helicobacter pylori strain HpGP-GMB-007 chromosome, complete genome	-	from large multi-isolate project	FALSE	PacBio	long_read_only	de_novo	FALSE	False	False	1577	1532	1473	59	2, 2, 2 (5S, 16S, 23S)	36	3	24	7333	3	52962	24	7333	1218	0	0	0	0	0	0	0	0	0	0.0315	TRUE	interspersed	FALSE	Bacteria	Campylobacterota	Epsilonproteobacteria	Campylobacterales	Helicobacteraceae	Helicobacter	Helicobacter pylori	Helicobacter pylori	Bacteria	Campylobacterota	Campylobacteria	Campylobacterales	Helicobacteraceae	Helicobacter	Helicobacter pylori_BU	2	-	1503/1503	CP078894.1/CP078894.1	1219744/1567240	1221247/1568743	-1/1	100	CP078894_Region1:{terpene-precursor}	CP078894_Region1:{1}	CP078894_Region1:{988413-1009324}	CP078894_Region1:{16}	CP078894_Region1:{-}	-	terpene-precursor	1	-	-
Genbank	GCA_035182225.1	ASM3518222v1	SAMN19960066	Helicobacter pylori	210	HpGP-GMB-004	2023-12-29	2023	2023-12-29	HGAP v4	1	0	1	CP078895.1	1637745	1637745	-	False	c	759x	Helicobacter pylori strain HpGP-GMB-004 chromosome, complete genome	-	from large multi-isolate project	FALSE	PacBio	long_read_only	de_novo	FALSE	False	False	1538	1493	1431	62	2, 2, 2 (5S, 16S, 23S)	36	3	19	4758	1	28579	18	4758	1008	1	719	719	0	0	0	0	0	0	0.01745	FALSE	interspersed	FALSE	Bacteria	Campylobacterota	Epsilonproteobacteria	Campylobacterales	Helicobacteraceae	Helicobacter	Helicobacter pylori	Helicobacter pylori	Bacteria	Campylobacterota	Campylobacteria	Campylobacterales	Helicobacteraceae	Helicobacter	Helicobacter pylori_BU	2	-	1503/1503	CP078895.1/CP078895.1	1147410/1520515	1148913/1522018	-1/1	100	CP078895_Region1:{terpene-precursor}	CP078895_Region1:{1}	CP078895_Region1:{948612-969523}	CP078895_Region1:{15}	CP078895_Region1:{-}	-	terpene-precursor	1	-	-
Genbank	GCA_035182245.1	ASM3518224v1	SAMN19960065	Helicobacter pylori	210	HpGP-GMB-003	2023-12-29	2023	2023-12-29	HGAP v4	1	0	1	CP078896.1	1620274	1620274	-	False	c	951x	Helicobacter pylori strain HpGP-GMB-003 chromosome, complete genome	-	from large multi-isolate project	FALSE	PacBio	long_read_only	de_novo	FALSE	False	False	1515	1470	1404	66	2, 2, 2 (5S, 16S, 23S)	36	3	24	3994	1	35257	22	3994	1178	2	742	627	0	0	0	0	0	0	0.02176	FALSE	interspersed	FALSE	Bacteria	Campylobacterota	Epsilonproteobacteria	Campylobacterales	Helicobacteraceae	Helicobacter	Helicobacter pylori	Helicobacter pylori	Bacteria	Campylobacterota	Campylobacteria	Campylobacterales	Helicobacteraceae	Helicobacter	Helicobacter pylori_BU	2	-	1503/1503	CP078896.1/CP078896.1	1149954/1435286	1151457/1436789	-1/-1	99.8	CP078896_Region1:{terpene-precursor}	CP078896_Region1:{1}	CP078896_Region1:{914647-935558}	CP078896_Region1:{15}	CP078896_Region1:{-}	-	terpene-precursor	1	-	-
Genbank	GCA_035182265.1	ASM3518226v1	SAMN19960064	Helicobacter pylori	210	HpGP-GHA-009	2023-12-29	2023	2023-12-29	HGAP v4	1	0	1	CP078897.1	1664307	1664307	-	False	c	188x	Helicobacter pylori strain HpGP-GHA-009 chromosome, complete genome	-	from large multi-isolate project	FALSE	PacBio	long_read_only	de_novo	FALSE	False	False	1579	1534	1460	74	2, 2, 2 (5S, 16S, 23S)	36	3	27	4590	1	45343	26	4590	1149	1	1009	1009	0	0	0	0	0	0	0.02724	FALSE	interspersed	FALSE	Bacteria	Campylobacterota	Epsilonproteobacteria	Campylobacterales	Helicobacteraceae	Helicobacter	Helicobacter pylori	Helicobacter pylori	Bacteria	Campylobacterota	Campylobacteria	Campylobacterales	Helicobacteraceae	Helicobacter	Helicobacter pylori_BU	2	-	1503/1503	CP078897.1/CP078897.1	1195086/1543148	1196589/1544651	-1/1	100	CP078897_Region1:{terpene-precursor}	CP078897_Region1:{1}	CP078897_Region1:{948853-969764}	CP078897_Region1:{19}	CP078897_Region1:{-}	-	terpene-precursor	1	-	-
Genbank	GCA_035182285.1	ASM3518228v1	SAMN19960063	Helicobacter pylori	210	HpGP-GHA-003	2023-12-29	2023	2023-12-29	HGAP v4	1	0	1	CP078898.1	1568286	1568286	-	False	c	179x	Helicobacter pylori strain HpGP-GHA-003 chromosome, complete genome	-	from large multi-isolate project	FALSE	PacBio	long_read_only	de_novo	FALSE	False	False	1492	1447	1387	60	2, 2, 2 (5S, 16S, 23S)	36	3	25	4310	1	40113	24	4310	1099	1	568	568	0	0	0	0	0	0	0.02558	FALSE	interspersed	FALSE	Bacteria	Campylobacterota	Epsilonproteobacteria	Campylobacterales	Helicobacteraceae	Helicobacter	Helicobacter pylori	Helicobacter pylori	Bacteria	Campylobacterota	Campylobacteria	Campylobacterales	Helicobacteraceae	Helicobacter	Helicobacter pylori_BU	2	-	1503/1503	CP078898.1/CP078898.1	1105680/1449202	1107183/1450705	-1/1	100	CP078898_Region1:{terpene-precursor}	CP078898_Region1:{1}	CP078898_Region1:{908249-929160}	CP078898_Region1:{16}	CP078898_Region1:{-}	-	terpene-precursor	1	-	-
Genbank	GCA_035182305.1	ASM3518230v1	SAMN19960062	Helicobacter pylori	210	HpGP-GER-021	2023-12-29	2023	2023-12-29	HGAP v4	1	0	1	CP078899.1	1641301	1641301	-	False	c	786x	Helicobacter pylori strain HpGP-GER-021 chromosome, complete genome	-	from large multi-isolate project	FALSE	PacBio	long_read_only	de_novo	FALSE	False	False	1577	1532	1431	101	2, 2, 2 (5S, 16S, 23S)	36	3	24	7651	3	44542	24	7651	1372	0	0	0	0	0	0	0	0	0	0.02714	TRUE	interspersed	FALSE	Bacteria	Campylobacterota	Epsilonproteobacteria	Campylobacterales	Helicobacteraceae	Helicobacter	Helicobacter pylori	Helicobacter pylori	Bacteria	Campylobacterota	Campylobacteria	Campylobacterales	Helicobacteraceae	Helicobacter	Helicobacter pylori	2	-	1504/1504	CP078899.1/CP078899.1	1188824/1484711	1190328/1486215	-1/-1	100	CP078899_Region1:{terpene-precursor}	CP078899_Region1:{1}	CP078899_Region1:{962066-982977}	CP078899_Region1:{19}	CP078899_Region1:{-}	-	terpene-precursor	1	-	-
Genbank	GCA_035182325.1	ASM3518232v1	SAMN19960061	Helicobacter pylori	210	HpGP-GER-020	2023-12-29	2023	2023-12-29	HGAP v4	1	0	1	CP078900.1	1626243	1626243	-	False	c	568x	Helicobacter pylori strain HpGP-GER-020 chromosome, complete genome	-	from large multi-isolate project	FALSE	PacBio	long_read_only	de_novo	FALSE	False	False	1535	1488	1412	76	3, 2, 3 (5S, 16S, 23S)	36	3	21	20872	3	59334	20	10554	2127	1	20872	20872	0	0	0	0	0	0	0.03649	TRUE	tandem	FALSE	Bacteria	Campylobacterota	Epsilonproteobacteria	Campylobacterales	Helicobacteraceae	Helicobacter	Helicobacter pylori	Helicobacter pylori	Bacteria	Campylobacterota	Campylobacteria	Campylobacterales	Helicobacteraceae	Helicobacter	Helicobacter pylori	2	-	1504/1504	CP078900.1/CP078900.1	1145918/1446251	1147422/1447755	-1/-1	100	CP078900_Region1:{terpene-precursor}	CP078900_Region1:{1}	CP078900_Region1:{938788-959699}	CP078900_Region1:{19}	CP078900_Region1:{-}	-	terpene-precursor	1	-	-
Genbank	GCA_035182345.1	ASM3518234v1	SAMN19960060	Helicobacter pylori	210	HpGP-GER-019	2023-12-29	2023	2023-12-29	HGAP v4	1	0	1	CP078901.1	1600009	1600009	-	False	c	508x	Helicobacter pylori strain HpGP-GER-019 chromosome, complete genome	-	from large multi-isolate project	FALSE	PacBio	long_read_only	de_novo	FALSE	False	False	1530	1485	1392	93	2, 2, 2 (5S, 16S, 23S)	36	3	16	3827	1	33821	14	3827	2141	2	1335	1274	0	0	0	0	0	0	0.02114	FALSE	interspersed	FALSE	Bacteria	Campylobacterota	Epsilonproteobacteria	Campylobacterales	Helicobacteraceae	Helicobacter	Helicobacter pylori	Helicobacter pylori	Bacteria	Campylobacterota	Campylobacteria	Campylobacterales	Helicobacteraceae	Helicobacter	Helicobacter pylori	2	-	1504/1504	CP078901.1/CP078901.1	1140093/1420951	1141597/1422455	-1/-1	100	CP078901_Region1:{terpene-precursor}	CP078901_Region1:{1}	CP078901_Region1:{928656-949567}	CP078901_Region1:{19}	CP078901_Region1:{-}	-	terpene-precursor	1	-	-
Genbank	GCA_035182365.1	ASM3518236v1	SAMN19960059	Helicobacter pylori	210	HpGP-GER-018	2023-12-29	2023	2023-12-29	HGAP v4	1	0	1	CP078902.1	1611610	1611610	-	False	c	457x	Helicobacter pylori strain HpGP-GER-018 chromosome, complete genome	-	from large multi-isolate project	FALSE	PacBio	long_read_only	de_novo	FALSE	False	False	1555	1510	1425	85	2, 2, 2 (5S, 16S, 23S)	36	3	21	4893	1	38162	21	4893	1632	0	0	0	0	0	0	0	0	0	0.02368	FALSE	interspersed	FALSE	Bacteria	Campylobacterota	Epsilonproteobacteria	Campylobacterales	Helicobacteraceae	Helicobacter	Helicobacter pylori	Helicobacter pylori	Bacteria	Campylobacterota	Campylobacteria	Campylobacterales	Helicobacteraceae	Helicobacter	Helicobacter pylori_CX	2	-	1503/1503	CP078902.1/CP078902.1	184175/1432712	185678/1434215	1/-1	100	CP078902_Region1:{terpene-precursor}	CP078902_Region1:{1}	CP078902_Region1:{1290173-1311084}	CP078902_Region1:{19}	CP078902_Region1:{-}	-	terpene-precursor	1	-	-
Genbank	GCA_035182385.1	ASM3518238v1	SAMN19960058	Helicobacter pylori	210	HpGP-GER-016	2023-12-29	2023	2023-12-29	HGAP v4	1	0	1	CP078903.1	1676460	1676460	-	False	c	1163x	Helicobacter pylori strain HpGP-GER-016 chromosome, complete genome	-	from large multi-isolate project	FALSE	PacBio	long_read_only	de_novo	FALSE	False	False	1592	1547	1455	92	2, 2, 2 (5S, 16S, 23S)	36	3	21	7369	3	39995	18	7369	2106	3	776	752	0	0	0	0	0	0	0.02386	TRUE	interspersed	FALSE	Bacteria	Campylobacterota	Epsilonproteobacteria	Campylobacterales	Helicobacteraceae	Helicobacter	Helicobacter pylori	Helicobacter pylori	Bacteria	Campylobacterota	Campylobacteria	Campylobacterales	Helicobacteraceae	Helicobacter	Helicobacter pylori	2	-	1504/1504	CP078903.1/CP078903.1	1174843/1457454	1176347/1458958	-1/-1	100	CP078903_Region1:{terpene-precursor}	CP078903_Region1:{1}	CP078903_Region1:{967740-988651}	CP078903_Region1:{20}	CP078903_Region1:{-}	-	terpene-precursor	1	-	-
Genbank	GCA_035182405.1	ASM3518240v1	SAMN19960057	Helicobacter pylori	210	HpGP-GER-015	2023-12-29	2023	2023-12-29	HGAP v4	1	0	1	CP078904.1	1699243	1699243	-	False	c	1506x	Helicobacter pylori strain HpGP-GER-015 chromosome, complete genome	-	from large multi-isolate project	FALSE	PacBio	long_read_only	de_novo	FALSE	False	False	1619	1574	1480	94	2, 2, 2 (5S, 16S, 23S)	36	3	31	26091	3	79473	28	4895	1667	3	26091	2549	0	0	0	0	0	0	0.04677	TRUE	tandem	FALSE	Bacteria	Campylobacterota	Epsilonproteobacteria	Campylobacterales	Helicobacteraceae	Helicobacter	Helicobacter pylori	Helicobacter pylori	Bacteria	Campylobacterota	Campylobacteria	Campylobacterales	Helicobacteraceae	Helicobacter	Helicobacter pylori	2	-	1504/1504	CP078904.1/CP078904.1	1237923/1517261	1239427/1518765	-1/-1	100	CP078904_Region1:{terpene-precursor}	CP078904_Region1:{1}	CP078904_Region1:{859226-880137}	CP078904_Region1:{20}	CP078904_Region1:{-}	-	terpene-precursor	1	-	-
Genbank	GCA_035182425.1	ASM3518242v1	SAMN19960056	Helicobacter pylori	210	HpGP-GER-013	2023-12-29	2023	2023-12-29	HGAP v4	1	0	1	CP078905.1	1613794	1613794	-	False	c	1017x	Helicobacter pylori strain HpGP-GER-013 chromosome, complete genome	-	from large multi-isolate project	FALSE	PacBio	long_read_only	de_novo	FALSE	False	False	1543	1498	1428	70	2, 2, 2 (5S, 16S, 23S)	36	3	24	4839	1	54176	24	4839	1895	0	0	0	0	0	0	0	0	0	0.03357	FALSE	interspersed	FALSE	Bacteria	Campylobacterota	Epsilonproteobacteria	Campylobacterales	Helicobacteraceae	Helicobacter	Helicobacter pylori	Helicobacter pylori	Bacteria	Campylobacterota	Campylobacteria	Campylobacterales	Helicobacteraceae	Helicobacter	Helicobacter pylori	2	-	1504/1504	CP078905.1/CP078905.1	1098968/1472441	1100472/1473945	-1/1	100	CP078905_Region1:{terpene-precursor}	CP078905_Region1:{1}	CP078905_Region1:{904040-924954}	CP078905_Region1:{18}	CP078905_Region1:{-}	-	terpene-precursor	1	-	-
Genbank	GCA_035182445.1	ASM3518244v1	SAMN19960055	Helicobacter pylori	210	HpGP-GER-012	2023-12-29	2023	2023-12-29	HGAP v4	1	0	1	CP078906.1	1689774	1689774	-	False	c	1151x	Helicobacter pylori strain HpGP-GER-012 chromosome, complete genome	-	from large multi-isolate project	FALSE	PacBio	long_read_only	de_novo	FALSE	False	False	1603	1558	1468	90	2, 2, 2 (5S, 16S, 23S)	36	3	20	4757	1	38239	20	4757	1575	0	0	0	0	0	0	0	0	0	0.02263	FALSE	interspersed	FALSE	Bacteria	Campylobacterota	Epsilonproteobacteria	Campylobacterales	Helicobacteraceae	Helicobacter	Helicobacter pylori	Helicobacter pylori	Bacteria	Campylobacterota	Campylobacteria	Campylobacterales	Helicobacteraceae	Helicobacter	Helicobacter pylori	2	-	1504/1504	CP078906.1/CP078906.1	256296/1508883	257800/1510387	1/-1	100	CP078906_Region1:{terpene-precursor}	CP078906_Region1:{1}	CP078906_Region1:{481173-502084}	CP078906_Region1:{19}	CP078906_Region1:{-}	-	terpene-precursor	1	-	-
Genbank	GCA_035182465.1	ASM3518246v1	SAMN19960054	Helicobacter pylori	210	HpGP-GER-010	2023-12-29	2023	2023-12-29	HGAP v4	1	0	1	CP078907.1	1621357	1621357	-	False	c	1593x	Helicobacter pylori strain HpGP-GER-010 chromosome, complete genome	-	from large multi-isolate project	FALSE	PacBio	long_read_only	de_novo	FALSE	False	False	1555	1510	1425	85	2, 2, 2 (5S, 16S, 23S)	36	3	20	4674	1	39153	20	4674	1978	0	0	0	0	0	0	0	0	0	0.02415	FALSE	interspersed	FALSE	Bacteria	Campylobacterota	Epsilonproteobacteria	Campylobacterales	Helicobacteraceae	Helicobacter	Helicobacter pylori	Helicobacter pylori	Bacteria	Campylobacterota	Campylobacteria	Campylobacterales	Helicobacteraceae	Helicobacter	Helicobacter pylori	2	-	1504/1504	CP078907.1/CP078907.1	1163752/1444157	1165256/1445661	-1/-1	100	CP078907_Region1:{terpene-precursor}	CP078907_Region1:{1}	CP078907_Region1:{906656-927567}	CP078907_Region1:{19}	CP078907_Region1:{-}	-	terpene-precursor	1	-	-
Genbank	GCA_035182485.1	ASM3518248v1	SAMN19960053	Helicobacter pylori	210	HpGP-GER-009	2023-12-29	2023	2023-12-29	HGAP v4	1	0	1	CP078908.1	1624897	1624897	-	False	c	1066x	Helicobacter pylori strain HpGP-GER-009 chromosome, complete genome	-	from large multi-isolate project	FALSE	PacBio	long_read_only	de_novo	FALSE	False	False	1543	1498	1418	80	2, 2, 2 (5S, 16S, 23S)	36	3	25	14134	3	51686	24	6822	1365	1	14134	14134	0	0	0	0	0	0	0.03181	TRUE	tandem	FALSE	Bacteria	Campylobacterota	Epsilonproteobacteria	Campylobacterales	Helicobacteraceae	Helicobacter	Helicobacter pylori	Helicobacter pylori	Bacteria	Campylobacterota	Campylobacteria	Campylobacterales	Helicobacteraceae	Helicobacter	Helicobacter pylori	2	-	1504/1504	CP078908.1/CP078908.1	1216822/1443811	1218326/1445315	-1/-1	100	CP078908_Region1:{terpene-precursor}	CP078908_Region1:{1}	CP078908_Region1:{1010185-1031096}	CP078908_Region1:{20}	CP078908_Region1:{-}	-	terpene-precursor	1	-	-
Genbank	GCA_035182505.1	ASM3518250v1	SAMN19960052	Helicobacter pylori	210	HpGP-GER-007	2023-12-29	2023	2023-12-29	HGAP v4	1	0	1	CP078909.1	1601967	1601967	-	False	c	1308x	Helicobacter pylori strain HpGP-GER-007 chromosome, complete genome	-	from large multi-isolate project	FALSE	PacBio	long_read_only	de_novo	FALSE	False	False	1526	1481	1404	77	2, 2, 2 (5S, 16S, 23S)	36	3	22	4499	1	43394	21	4499	2307	1	792	792	0	0	0	0	0	0	0.02709	FALSE	interspersed	FALSE	Bacteria	Campylobacterota	Epsilonproteobacteria	Campylobacterales	Helicobacteraceae	Helicobacter	Helicobacter pylori	Helicobacter pylori	Bacteria	Campylobacterota	Campylobacteria	Campylobacterales	Helicobacteraceae	Helicobacter	Helicobacter pylori	2	-	1504/1504	CP078909.1/CP078909.1	1139454/1423034	1140958/1424538	-1/-1	100	CP078909_Region1:{terpene-precursor}	CP078909_Region1:{1}	CP078909_Region1:{944726-965637}	CP078909_Region1:{19}	CP078909_Region1:{-}	-	terpene-precursor	1	-	-
Genbank	GCA_035182525.1	ASM3518252v1	SAMN19960051	Helicobacter pylori	210	HpGP-GER-006	2023-12-29	2023	2023-12-29	HGAP v4	1	0	1	CP078910.1	1543005	1543005	-	False	c	1400x	Helicobacter pylori strain HpGP-GER-006 chromosome, complete genome	-	from large multi-isolate project	FALSE	PacBio	long_read_only	de_novo	FALSE	False	False	1465	1420	1363	57	2, 2, 2 (5S, 16S, 23S)	36	3	21	4539	1	31589	20	4539	1069	1	586	586	0	0	0	0	0	0	0.02047	FALSE	interspersed	FALSE	Bacteria	Campylobacterota	Epsilonproteobacteria	Campylobacterales	Helicobacteraceae	Helicobacter	Helicobacter pylori	Helicobacter pylori	Bacteria	Campylobacterota	Campylobacteria	Campylobacterales	Helicobacteraceae	Helicobacter	Helicobacter pylori	2	-	1504/1504	CP078910.1/CP078910.1	1131713/1359863	1133217/1361367	-1/-1	99.9	CP078910_Region1:{terpene-precursor}	CP078910_Region1:{1}	CP078910_Region1:{939615-960526}	CP078910_Region1:{20}	CP078910_Region1:{-}	-	terpene-precursor	1	-	-
Genbank	GCA_035182545.1	ASM3518254v1	SAMN19960050	Helicobacter pylori	210	HpGP-GER-005	2023-12-29	2023	2023-12-29	HGAP v4	1	0	1	CP078911.1	1615104	1615104	-	False	c	867x	Helicobacter pylori strain HpGP-GER-005 chromosome, complete genome	-	from large multi-isolate project	FALSE	PacBio	long_read_only	de_novo	FALSE	False	False	1529	1484	1391	93	2, 2, 2 (5S, 16S, 23S)	36	3	19	10907	3	44609	17	4697	1406	2	10907	5892	0	0	0	0	0	0	0.02762	TRUE	tandem	FALSE	Bacteria	Campylobacterota	Epsilonproteobacteria	Campylobacterales	Helicobacteraceae	Helicobacter	Helicobacter pylori	Helicobacter pylori	Bacteria	Campylobacterota	Campylobacteria	Campylobacterales	Helicobacteraceae	Helicobacter	Helicobacter pylori	2	-	1504/1504	CP078911.1/CP078911.1	1151805/1434974	1153309/1436478	-1/-1	100	CP078911_Region1:{terpene-precursor}	CP078911_Region1:{1}	CP078911_Region1:{946120-967031}	CP078911_Region1:{20}	CP078911_Region1:{-}	-	terpene-precursor	1	-	-
Genbank	GCA_035182565.1	ASM3518256v1	SAMN19960049	Helicobacter pylori	210	HpGP-GER-004	2023-12-29	2023	2023-12-29	HGAP v4	1	0	1	CP078912.1	1634559	1634559	-	False	c	624x	Helicobacter pylori strain HpGP-GER-004 chromosome, complete genome	-	from large multi-isolate project	FALSE	PacBio	long_read_only	de_novo	FALSE	False	False	1550	1505	1448	57	2, 2, 2 (5S, 16S, 23S)	36	3	23	8306	3	51013	22	8306	1548	1	742	742	0	0	0	0	0	0	0.03121	TRUE	interspersed	FALSE	Bacteria	Campylobacterota	Epsilonproteobacteria	Campylobacterales	Helicobacteraceae	Helicobacter	Helicobacter pylori	Helicobacter pylori	Bacteria	Campylobacterota	Campylobacteria	Campylobacterales	Helicobacteraceae	Helicobacter	Helicobacter pylori	2	-	1504/1504	CP078912.1/CP078912.1	1227523/1452015	1229027/1453519	-1/-1	100	CP078912_Region1:{terpene-precursor}	CP078912_Region1:{1}	CP078912_Region1:{950693-971604}	CP078912_Region1:{20}	CP078912_Region1:{-}	-	terpene-precursor	1	-	-
Genbank	GCA_035182585.1	ASM3518258v1	SAMN19960048	Helicobacter pylori	210	HpGP-GER-003	2023-12-29	2023	2023-12-29	HGAP v4	1	0	1	CP078913.1	1606468	1606468	-	False	c	1278x	Helicobacter pylori strain HpGP-GER-003 chromosome, complete genome	-	from large multi-isolate project	FALSE	PacBio	long_read_only	de_novo	FALSE	False	False	1531	1486	1395	91	2, 2, 2 (5S, 16S, 23S)	36	3	31	4711	1	54060	31	4711	1162	0	0	0	0	0	0	0	0	0	0.03365	FALSE	interspersed	FALSE	Bacteria	Campylobacterota	Epsilonproteobacteria	Campylobacterales	Helicobacteraceae	Helicobacter	Helicobacter pylori	Helicobacter pylori	Bacteria	Campylobacterota	Campylobacteria	Campylobacterales	Helicobacteraceae	Helicobacter	Helicobacter pylori_CX	2	-	1504/1504	CP078913.1/CP078913.1	1127888/1429517	1129392/1431021	-1/-1	100	CP078913_Region1:{terpene-precursor}	CP078913_Region1:{1}	CP078913_Region1:{921037-941948}	CP078913_Region1:{19}	CP078913_Region1:{-}	-	terpene-precursor	1	-	-
Genbank	GCA_035182605.1	ASM3518260v1	SAMN19960047	Helicobacter pylori	210	HpGP-GER-002	2023-12-29	2023	2023-12-29	HGAP v4	1	0	1	CP078914.1	1634897	1634897	-	False	c	1069x	Helicobacter pylori strain HpGP-GER-002 chromosome, complete genome	-	from large multi-isolate project	FALSE	PacBio	long_read_only	de_novo	FALSE	False	False	1567	1522	1437	85	2, 2, 2 (5S, 16S, 23S)	36	3	27	7698	3	58401	25	7698	1891	2	2219	1498	0	0	0	0	0	0	0.03572	TRUE	interspersed	FALSE	Bacteria	Campylobacterota	Epsilonproteobacteria	Campylobacterales	Helicobacteraceae	Helicobacter	Helicobacter pylori	Helicobacter pylori	Bacteria	Campylobacterota	Campylobacteria	Campylobacterales	Helicobacteraceae	Helicobacter	Helicobacter pylori	2	-	1504/1504	CP078914.1/CP078914.1	1190990/1479395	1192494/1480899	-1/-1	100	CP078914_Region1:{terpene-precursor}	CP078914_Region1:{1}	CP078914_Region1:{1335516-1356427}	CP078914_Region1:{19}	CP078914_Region1:{-}	-	terpene-precursor	1	-	-
Genbank	GCA_035182625.1	ASM3518262v1	SAMN19960046	Helicobacter pylori	210	HpGP-GER-001	2023-12-29	2023	2023-12-29	HGAP v4	1	0	1	CP078915.1	1684934	1684934	-	False	c	184x	Helicobacter pylori strain HpGP-GER-001 chromosome, complete genome	-	from large multi-isolate project	FALSE	PacBio	long_read_only	de_novo	FALSE	False	False	1616	1571	1441	130	2, 2, 2 (5S, 16S, 23S)	36	3	39	8248	3	82894	37	8248	2036	2	4371	2488	0	0	0	0	0	0	0.0492	TRUE	interspersed	FALSE	Bacteria	Campylobacterota	Epsilonproteobacteria	Campylobacterales	Helicobacteraceae	Helicobacter	Helicobacter pylori	Helicobacter pylori	Bacteria	Campylobacterota	Campylobacteria	Campylobacterales	Helicobacteraceae	Helicobacter	Helicobacter pylori	2	-	1504/1504	CP078915.1/CP078915.1	183317/1182039	184821/1183543	1/-1	100	CP078915_Region1:{terpene-precursor}	CP078915_Region1:{1}	CP078915_Region1:{979816-1000727}	CP078915_Region1:{16}	CP078915_Region1:{-}	-	terpene-precursor	1	-	-
Genbank	GCA_035182645.1	ASM3518264v1	SAMN19960045	Helicobacter pylori	210	HpGP-FRA-021	2023-12-29	2023	2023-12-29	HGAP v4	1	0	1	CP078916.1	1611565	1611565	-	False	c	583x	Helicobacter pylori strain HpGP-FRA-021 chromosome, complete genome	-	from large multi-isolate project	FALSE	PacBio	long_read_only	de_novo	FALSE	False	False	1524	1479	1401	78	2, 2, 2 (5S, 16S, 23S)	36	3	26	4262	1	44925	25	4262	1743	1	668	668	0	0	0	0	0	0	0.02788	FALSE	interspersed	FALSE	Bacteria	Campylobacterota	Epsilonproteobacteria	Campylobacterales	Helicobacteraceae	Helicobacter	Helicobacter pylori	Helicobacter pylori	Bacteria	Campylobacterota	Campylobacteria	Campylobacterales	Helicobacteraceae	Helicobacter	Helicobacter pylori	2	-	1504/1504	CP078916.1/CP078916.1	1146764/1544724	1148268/1546228	-1/1	100	CP078916_Region1:{terpene-precursor}	CP078916_Region1:{1}	CP078916_Region1:{940010-960921}	CP078916_Region1:{19}	CP078916_Region1:{-}	-	terpene-precursor	1	-	-
Genbank	GCA_035182665.1	ASM3518266v1	SAMN19960044	Helicobacter pylori	210	HpGP-FRA-018	2023-12-29	2023	2023-12-29	HGAP v4	1	0	1	CP078917.1	1658715	1658715	-	False	c	747x	Helicobacter pylori strain HpGP-FRA-018 chromosome, complete genome	-	from large multi-isolate project	FALSE	PacBio	long_read_only	de_novo	FALSE	False	False	1556	1511	1422	89	2, 2, 2 (5S, 16S, 23S)	36	3	27	10360	3	64788	26	10360	1211	1	2996	2996	0	0	0	0	0	0	0.03906	TRUE	interspersed	FALSE	Bacteria	Campylobacterota	Epsilonproteobacteria	Campylobacterales	Helicobacteraceae	Helicobacter	Helicobacter pylori	Helicobacter pylori	Bacteria	Campylobacterota	Campylobacteria	Campylobacterales	Helicobacteraceae	Helicobacter	Helicobacter pylori_CN	2	-	1504/1504	CP078917.1/CP078917.1	1136054/1481575	1137558/1483079	-1/-1	100	CP078917_Region1:{terpene-precursor}	CP078917_Region1:{1}	CP078917_Region1:{937578-958489}	CP078917_Region1:{16}	CP078917_Region1:{-}	-	terpene-precursor	1	-	-
Genbank	GCA_035182685.1	ASM3518268v1	SAMN19960043	Helicobacter pylori	210	HpGP-FRA-003	2023-12-29	2023	2023-12-29	HGAP v4	1	0	1	CP078918.1	1601763	1601763	-	False	c	764x	Helicobacter pylori strain HpGP-FRA-003 chromosome, complete genome	-	from large multi-isolate project	FALSE	PacBio	long_read_only	de_novo	FALSE	False	False	1517	1472	1375	97	2, 2, 2 (5S, 16S, 23S)	36	3	15	7969	3	41006	14	7969	2236	1	3765	3765	0	0	0	0	0	0	0.0256	TRUE	interspersed	FALSE	Bacteria	Campylobacterota	Epsilonproteobacteria	Campylobacterales	Helicobacteraceae	Helicobacter	Helicobacter pylori	Helicobacter pylori	Bacteria	Campylobacterota	Campylobacteria	Campylobacterales	Helicobacteraceae	Helicobacter	Helicobacter pylori_CN	2	-	1505/1505	CP078918.1/CP078918.1	1144950/1424585	1146455/1426090	-1/-1	100	CP078918_Region1:{terpene-precursor}	CP078918_Region1:{1}	CP078918_Region1:{937744-958679}	CP078918_Region1:{19}	CP078918_Region1:{-}	-	terpene-precursor	1	-	-
Genbank	GCA_035182705.1	ASM3518270v1	SAMN19960042	Helicobacter pylori	210	HpGP-DOM-011	2023-12-29	2023	2023-12-29	HGAP v4	1	0	1	CP078919.1	1632101	1632101	-	False	c	1068x	Helicobacter pylori strain HpGP-DOM-011 chromosome, complete genome	-	from large multi-isolate project	FALSE	PacBio	long_read_only	de_novo	FALSE	False	False	1556	1511	1440	71	2, 2, 2 (5S, 16S, 23S)	36	3	38	4676	1	60898	36	4676	1357	2	873	722	0	0	0	0	0	0	0.03731	FALSE	interspersed	FALSE	Bacteria	Campylobacterota	Epsilonproteobacteria	Campylobacterales	Helicobacteraceae	Helicobacter	Helicobacter pylori	Helicobacter pylori	Bacteria	Campylobacterota	Campylobacteria	Campylobacterales	Helicobacteraceae	Helicobacter	Helicobacter pylori_BU	2	-	1503/1503	CP078919.1/CP078919.1	1169127/1518324	1170630/1519827	-1/1	100	CP078919_Region1:{terpene-precursor}	CP078919_Region1:{1}	CP078919_Region1:{952669-973580}	CP078919_Region1:{16}	CP078919_Region1:{-}	-	terpene-precursor	1	-	-
Genbank	GCA_035182725.1	ASM3518272v1	SAMN19960041	Helicobacter pylori	210	HpGP-DOM-010	2023-12-29	2023	2023-12-29	HIFIASM v0.13-r308	1	0	1	CP078920.1	1648636	1648636	-	False	c	838x	Helicobacter pylori strain HpGP-DOM-010 chromosome, complete genome	-	from large multi-isolate project	FALSE	PacBio	long_read_only	de_novo	FALSE	False	False	1577	1531	1446	85	3, 2, 2 (5S, 16S, 23S)	36	3	27	7845	3	54539	24	7845	1288	3	1073	795	0	0	0	0	0	0	0.03308	TRUE	interspersed	FALSE	Bacteria	Campylobacterota	Epsilonproteobacteria	Campylobacterales	Helicobacteraceae	Helicobacter	Helicobacter pylori	Helicobacter pylori	Bacteria	Campylobacterota	Campylobacteria	Campylobacterales	Helicobacteraceae	Helicobacter	Helicobacter pylori_CN	2	-	1504/1504	CP078920.1/CP078920.1	1239371/1463753	1240875/1465257	-1/-1	100	CP078920_Region1:{terpene-precursor}	CP078920_Region1:{1}	CP078920_Region1:{951356-972267}	CP078920_Region1:{19}	CP078920_Region1:{-}	-	terpene-precursor	1	-	-
Genbank	GCA_035182745.1	ASM3518274v1	SAMN19960040	Helicobacter pylori	210	HpGP-DOM-009	2023-12-29	2023	2023-12-29	HGAP v4	1	0	1	CP078921.1	1590648	1590648	-	False	c	982x	Helicobacter pylori strain HpGP-DOM-009 chromosome, complete genome	-	from large multi-isolate project	FALSE	PacBio	long_read_only	de_novo	FALSE	False	False	1509	1464	1411	53	2, 2, 2 (5S, 16S, 23S)	36	3	16	8154	3	47273	15	8154	2410	1	3235	3235	0	0	0	0	0	0	0.02972	TRUE	interspersed	FALSE	Bacteria	Campylobacterota	Epsilonproteobacteria	Campylobacterales	Helicobacteraceae	Helicobacter	Helicobacter pylori	Helicobacter pylori	Bacteria	Campylobacterota	Campylobacteria	Campylobacterales	Helicobacteraceae	Helicobacter	Helicobacter pylori_CN	2	-	1504/1504	CP078921.1/CP078921.1	1162471/1390532	1163975/1392036	-1/-1	100	CP078921_Region1:{terpene-precursor}	CP078921_Region1:{1}	CP078921_Region1:{966755-987666}	CP078921_Region1:{18}	CP078921_Region1:{-}	-	terpene-precursor	1	-	-
Genbank	GCA_035182765.1	ASM3518276v1	SAMN19960039	Helicobacter pylori	210	HpGP-DOM-008	2023-12-29	2023	2023-12-29	HGAP v4	1	0	1	CP079088.1	1596574	1596574	-	False	c	980x	Helicobacter pylori strain HpGP-DOM-008 chromosome, complete genome	-	from large multi-isolate project	FALSE	PacBio	long_read_only	de_novo	FALSE	False	False	1539	1494	1409	85	2, 2, 2 (5S, 16S, 23S)	36	3	30	4784	1	55060	29	4784	1842	1	1129	1129	0	0	0	0	0	0	0.03449	FALSE	interspersed	FALSE	Bacteria	Campylobacterota	Epsilonproteobacteria	Campylobacterales	Helicobacteraceae	Helicobacter	Helicobacter pylori	Helicobacter pylori	Bacteria	Campylobacterota	Campylobacteria	Campylobacterales	Helicobacteraceae	Helicobacter	Helicobacter pylori_CU	2	-	1504/1504	CP079088.1/CP079088.1	1191662/1418475	1193166/1419979	-1/-1	99.9	CP079088_Region1:{terpene-precursor}	CP079088_Region1:{1}	CP079088_Region1:{333567-354478}	CP079088_Region1:{19}	CP079088_Region1:{-}	-	terpene-precursor	1	-	-
Genbank	GCA_035182785.1	ASM3518278v1	SAMN19960038	Helicobacter pylori	210	HpGP-DOM-007	2023-12-29	2023	2023-12-29	HGAP v4	1	0	1	CP078922.1	1641790	1641790	-	False	c	1006x	Helicobacter pylori strain HpGP-DOM-007 chromosome, complete genome	-	from large multi-isolate project	FALSE	PacBio	long_read_only	de_novo	FALSE	False	False	1566	1521	1450	71	2, 2, 2 (5S, 16S, 23S)	36	3	30	4727	1	52553	26	4727	1677	4	1273	1010	0	0	0	0	0	0	0.03201	FALSE	interspersed	FALSE	Bacteria	Campylobacterota	Epsilonproteobacteria	Campylobacterales	Helicobacteraceae	Helicobacter	Helicobacter pylori	Helicobacter pylori	Bacteria	Campylobacterota	Campylobacteria	Campylobacterales	Helicobacteraceae	Helicobacter	Helicobacter pylori_BU	2	-	1503/1503	CP078922.1/CP078922.1	1179308/1524095	1180811/1525598	-1/1	100	CP078922_Region1:{terpene-precursor}	CP078922_Region1:{1}	CP078922_Region1:{944047-964958}	CP078922_Region1:{15}	CP078922_Region1:{-}	-	terpene-precursor	1	-	-
Genbank	GCA_035182805.1	ASM3518280v1	SAMN19960037	Helicobacter pylori	210	HpGP-DOM-006	2023-12-29	2023	2023-12-29	HGAP v4	1	0	1	CP078923.1	1633435	1633435	-	False	c	738x	Helicobacter pylori strain HpGP-DOM-006 chromosome, complete genome	-	from large multi-isolate project	FALSE	PacBio	long_read_only	de_novo	FALSE	False	False	1540	1495	1431	64	2, 2, 2 (5S, 16S, 23S)	36	3	25	4613	1	53826	24	4613	2145	1	670	670	0	0	0	0	0	0	0.03295	FALSE	interspersed	FALSE	Bacteria	Campylobacterota	Epsilonproteobacteria	Campylobacterales	Helicobacteraceae	Helicobacter	Helicobacter pylori	Helicobacter pylori	Bacteria	Campylobacterota	Campylobacteria	Campylobacterales	Helicobacteraceae	Helicobacter	Helicobacter pylori_BU	2	-	1503/1503	CP078923.1/CP078923.1	1151336/1514939	1152839/1516442	-1/1	100	CP078923_Region1:{terpene-precursor}	CP078923_Region1:{1}	CP078923_Region1:{950072-970983}	CP078923_Region1:{15}	CP078923_Region1:{-}	-	terpene-precursor	1	-	-
Genbank	GCA_035182825.1	ASM3518282v1	SAMN19960036	Helicobacter pylori	210	HpGP-DOM-005	2023-12-29	2023	2023-12-29	HGAP v4	1	0	1	CP078924.1	1719409	1719409	-	False	c	969x	Helicobacter pylori strain HpGP-DOM-005 chromosome, complete genome	-	from large multi-isolate project	FALSE	PacBio	long_read_only	de_novo	FALSE	False	False	1636	1591	1513	78	2, 2, 2 (5S, 16S, 23S)	36	3	40	7677	3	76456	39	7677	1106	1	669	669	0	0	0	0	0	0	0.04447	TRUE	interspersed	FALSE	Bacteria	Campylobacterota	Epsilonproteobacteria	Campylobacterales	Helicobacteraceae	Helicobacter	Helicobacter pylori	Helicobacter pylori	Bacteria	Campylobacterota	Campylobacteria	Campylobacterales	Helicobacteraceae	Helicobacter	Helicobacter pylori_CW	2	-	1503/1503	CP078924.1/CP078924.1	1277245/1520670	1278748/1522173	-1/-1	99.9	CP078924_Region1:{terpene-precursor}	CP078924_Region1:{1}	CP078924_Region1:{1420803-1441714}	CP078924_Region1:{18}	CP078924_Region1:{-}	-	terpene-precursor	1	-	-
Genbank	GCA_035182845.1	ASM3518284v1	SAMN11309782	Helicobacter pylori	210	HpGP-KOR-043	2023-12-29	2023	2023-12-29	HGAP v4	1	0	1	CP079446.1	1617008	1617008	-	False	c	768x	Helicobacter pylori strain HpGP-KOR-043 chromosome, complete genome	-	from large multi-isolate project	FALSE	PacBio	long_read_only	de_novo	FALSE	False	False	1548	1503	1402	101	2, 2, 2 (5S, 16S, 23S)	36	3	33	4396	1	58540	31	4396	2033	2	953	790	0	0	0	0	0	0	0.0362	FALSE	interspersed	FALSE	Bacteria	Campylobacterota	Epsilonproteobacteria	Campylobacterales	Helicobacteraceae	Helicobacter	Helicobacter pylori	Helicobacter pylori	Bacteria	Campylobacterota	Campylobacteria	Campylobacterales	Helicobacteraceae	Helicobacter	Helicobacter pylori_C	2	-	1505/1505	CP079446.1/CP079446.1	1138338/1396442	1139843/1397947	-1/-1	100	CP079446_Region1:{terpene-precursor}	CP079446_Region1:{1}	CP079446_Region1:{944250-965161}	CP079446_Region1:{16}	CP079446_Region1:{-}	-	terpene-precursor	1	-	-
Genbank	GCA_035182865.1	ASM3518286v1	SAMN11309781	Helicobacter pylori	210	HpGP-KOR-042	2023-12-29	2023	2023-12-29	HGAP v4	1	0	1	CP079447.1	1593735	1593735	-	False	c	805x	Helicobacter pylori strain HpGP-KOR-042 chromosome, complete genome	-	from large multi-isolate project	FALSE	PacBio	long_read_only	de_novo	FALSE	False	False	1528	1483	1386	97	2, 2, 2 (5S, 16S, 23S)	36	3	21	4321	1	28386	18	4321	1130	3	953	883	0	0	0	0	0	0	0.01781	FALSE	interspersed	FALSE	Bacteria	Campylobacterota	Epsilonproteobacteria	Campylobacterales	Helicobacteraceae	Helicobacter	Helicobacter pylori	Helicobacter pylori	Bacteria	Campylobacterota	Campylobacteria	Campylobacterales	Helicobacteraceae	Helicobacter	Helicobacter pylori_C	2	-	1504/1504	CP079447.1/CP079447.1	1155398/1409171	1156902/1410675	-1/-1	100	CP079447_Region1:{terpene-precursor}	CP079447_Region1:{1}	CP079447_Region1:{937840-958751}	CP079447_Region1:{16}	CP079447_Region1:{-}	-	terpene-precursor	1	-	-
Genbank	GCA_035182885.1	ASM3518288v1	SAMN11309780	Helicobacter pylori	210	HpGP-KOR-041	2023-12-29	2023	2023-12-29	HGAP v4	1	0	1	CP079448.1	1605825	1605825	-	False	c	722x	Helicobacter pylori strain HpGP-KOR-041 chromosome, complete genome	-	from large multi-isolate project	FALSE	PacBio	long_read_only	de_novo	FALSE	False	False	1550	1505	1366	139	2, 2, 2 (5S, 16S, 23S)	36	3	25	4400	1	36243	24	4400	1178	1	953	953	0	0	0	0	0	0	0.02257	FALSE	interspersed	FALSE	Bacteria	Campylobacterota	Epsilonproteobacteria	Campylobacterales	Helicobacteraceae	Helicobacter	Helicobacter pylori	Helicobacter pylori	Bacteria	Campylobacterota	Campylobacteria	Campylobacterales	Helicobacteraceae	Helicobacter	Helicobacter pylori_C	2	-	1505/1505	CP079448.1/CP079448.1	1174288/1427661	1175793/1429166	-1/-1	100	CP079448_Region1:{terpene-precursor}	CP079448_Region1:{1}	CP079448_Region1:{984446-1005357}	CP079448_Region1:{18}	CP079448_Region1:{-}	-	terpene-precursor	1	-	-
Genbank	GCA_035182905.1	ASM3518290v1	SAMN11309812	Helicobacter pylori	210	HpGP-KOR-037	2023-12-29	2023	2023-12-29	HGAP v4	1	0	1	CP079449.1	1637274	1637274	-	False	c	1362x	Helicobacter pylori strain HpGP-KOR-037 chromosome, complete genome	-	from large multi-isolate project	FALSE	PacBio	long_read_only	de_novo	FALSE	False	False	1550	1505	1428	77	2, 2, 2 (5S, 16S, 23S)	36	3	26	7405	3	49943	22	7405	1120	4	4574	758	0	0	0	0	0	0	0.0305	TRUE	interspersed	FALSE	Bacteria	Campylobacterota	Epsilonproteobacteria	Campylobacterales	Helicobacteraceae	Helicobacter	Helicobacter pylori	Helicobacter pylori	Bacteria	Campylobacterota	Campylobacteria	Campylobacterales	Helicobacteraceae	Helicobacter	Helicobacter pylori_C	2	-	1505/1505	CP079449.1/CP079449.1	1197541/1452172	1199046/1453677	-1/-1	100	CP079449_Region1:{terpene-precursor}	CP079449_Region1:{1}	CP079449_Region1:{979843-1000754}	CP079449_Region1:{17}	CP079449_Region1:{-}	-	terpene-precursor	1	-	-
Genbank	GCA_035182925.1	ASM3518292v1	SAMN11309779	Helicobacter pylori	210	HpGP-KOR-036	2023-12-29	2023	2023-12-29	HGAP v4	1	0	1	CP079450.1	1620264	1620264	-	False	c	924x	Helicobacter pylori strain HpGP-KOR-036 chromosome, complete genome	-	from large multi-isolate project	FALSE	PacBio	long_read_only	de_novo	FALSE	False	False	1550	1505	1413	92	2, 2, 2 (5S, 16S, 23S)	36	3	22	4902	1	32775	17	4902	1249	5	1184	615	0	0	0	0	0	0	0.02023	FALSE	interspersed	FALSE	Bacteria	Campylobacterota	Epsilonproteobacteria	Campylobacterales	Helicobacteraceae	Helicobacter	Helicobacter pylori	Helicobacter pylori	Bacteria	Campylobacterota	Campylobacteria	Campylobacterales	Helicobacteraceae	Helicobacter	Helicobacter pylori_C	2	-	1505/1505	CP079450.1/CP079450.1	1184918/1439925	1186423/1441430	-1/-1	100	CP079450_Region1:{terpene-precursor}	CP079450_Region1:{1}	CP079450_Region1:{994060-1014971}	CP079450_Region1:{18}	CP079450_Region1:{-}	-	terpene-precursor	1	-	-
Genbank	GCA_035182945.1	ASM3518294v1	SAMN11309778	Helicobacter pylori	210	HpGP-KOR-035	2023-12-29	2023	2023-12-29	HGAP v4	1	0	1	CP079451.1	1581821	1581821	-	False	c	441x	Helicobacter pylori strain HpGP-KOR-035 chromosome, complete genome	-	from large multi-isolate project	FALSE	PacBio	long_read_only	de_novo	FALSE	False	False	1521	1476	1349	127	2, 2, 2 (5S, 16S, 23S)	36	3	17	4298	1	28935	16	4298	1181	1	953	953	0	0	0	0	0	0	0.01829	FALSE	interspersed	FALSE	Bacteria	Campylobacterota	Epsilonproteobacteria	Campylobacterales	Helicobacteraceae	Helicobacter	Helicobacter pylori	Helicobacter pylori	Bacteria	Campylobacterota	Campylobacteria	Campylobacterales	Helicobacteraceae	Helicobacter	Helicobacter pylori_C	2	-	1505/1505	CP079451.1/CP079451.1	1142530/1400899	1144035/1402404	-1/-1	100	CP079451_Region1:{terpene-precursor}	CP079451_Region1:{1}	CP079451_Region1:{949776-970687}	CP079451_Region1:{17}	CP079451_Region1:{-}	-	terpene-precursor	1	-	-
Genbank	GCA_035182965.1	ASM3518296v1	SAMN11309789	Helicobacter pylori	210	HpGP-KOR-034	2023-12-29	2023	2023-12-29	HGAP v4	1	0	1	CP079452.1	1602931	1602931	-	False	c	801x	Helicobacter pylori strain HpGP-KOR-034 chromosome, complete genome	-	from large multi-isolate project	FALSE	PacBio	long_read_only	de_novo	FALSE	False	False	1537	1492	1396	96	2, 2, 2 (5S, 16S, 23S)	36	3	17	4295	1	24486	16	4295	1065	1	786	786	0	0	0	0	0	0	0.01528	FALSE	interspersed	FALSE	Bacteria	Campylobacterota	Epsilonproteobacteria	Campylobacterales	Helicobacteraceae	Helicobacter	Helicobacter pylori	Helicobacter pylori	Bacteria	Campylobacterota	Campylobacteria	Campylobacterales	Helicobacteraceae	Helicobacter	Helicobacter pylori_C	2	-	1505/1505	CP079452.1/CP079452.1	1128502/1385913	1130007/1387418	-1/-1	100	CP079452_Region1:{terpene-precursor}	CP079452_Region1:{1}	CP079452_Region1:{935940-956851}	CP079452_Region1:{18}	CP079452_Region1:{-}	-	terpene-precursor	1	-	-
Genbank	GCA_035182985.1	ASM3518298v1	SAMN11309813	Helicobacter pylori	210	HpGP-KOR-033	2023-12-29	2023	2023-12-29	HGAP v4	1	0	1	CP079453.1	1613357	1613357	-	False	c	563x	Helicobacter pylori strain HpGP-KOR-033 chromosome, complete genome	-	from large multi-isolate project	FALSE	PacBio	long_read_only	de_novo	FALSE	False	False	1548	1503	1363	140	2, 2, 2 (5S, 16S, 23S)	36	3	25	7956	3	47895	23	7956	1180	2	2016	1484	0	0	0	0	0	0	0.02969	TRUE	interspersed	FALSE	Bacteria	Campylobacterota	Epsilonproteobacteria	Campylobacterales	Helicobacteraceae	Helicobacter	Helicobacter pylori	Helicobacter pylori	Bacteria	Campylobacterota	Campylobacteria	Campylobacterales	Helicobacteraceae	Helicobacter	Helicobacter pylori_C	2	-	1505/1505	CP079453.1/CP079453.1	1177652/1431998	1179157/1433503	-1/-1	100	CP079453_Region1:{terpene-precursor}	CP079453_Region1:{1}	CP079453_Region1:{985500-1006411}	CP079453_Region1:{18}	CP079453_Region1:{-}	-	terpene-precursor	1	-	-
Genbank	GCA_035183005.1	ASM3518300v1	SAMN11309777	Helicobacter pylori	210	HpGP-KOR-032	2023-12-29	2023	2023-12-29	HGAP v4	1	0	1	CP079454.1	1641244	1641244	-	False	c	608x	Helicobacter pylori strain HpGP-KOR-032 chromosome, complete genome	-	from large multi-isolate project	FALSE	PacBio	long_read_only	de_novo	FALSE	False	False	1570	1525	1403	122	2, 2, 2 (5S, 16S, 23S)	36	3	31	7147	3	60516	30	7147	1974	1	874	874	0	0	0	0	0	0	0.03687	TRUE	interspersed	FALSE	Bacteria	Campylobacterota	Epsilonproteobacteria	Campylobacterales	Helicobacteraceae	Helicobacter	Helicobacter pylori	Helicobacter pylori	Bacteria	Campylobacterota	Campylobacteria	Campylobacterales	Helicobacteraceae	Helicobacter	Helicobacter pylori_C	2	-	1505/1505	CP079454.1/CP079454.1	180648/462330	182153/463835	1/1	100	CP079454_Region1:{terpene-precursor}	CP079454_Region1:{1}	CP079454_Region1:{647794-668705}	CP079454_Region1:{15}	CP079454_Region1:{-}	-	terpene-precursor	1	-	-
Genbank	GCA_035183025.1	ASM3518302v1	SAMN11309776	Helicobacter pylori	210	HpGP-KOR-012	2023-12-29	2023	2023-12-29	HGAP v4	1	0	1	CP079455.1	1625995	1625995	-	False	c	893x	Helicobacter pylori strain HpGP-KOR-012 chromosome, complete genome	-	from large multi-isolate project	FALSE	PacBio	long_read_only	de_novo	FALSE	False	False	1559	1514	1397	117	2, 2, 2 (5S, 16S, 23S)	36	3	25	4327	1	39090	24	4327	1199	1	953	953	0	0	0	0	0	0	0.02404	FALSE	interspersed	FALSE	Bacteria	Campylobacterota	Epsilonproteobacteria	Campylobacterales	Helicobacteraceae	Helicobacter	Helicobacter pylori	Helicobacter pylori	Bacteria	Campylobacterota	Campylobacteria	Campylobacterales	Helicobacteraceae	Helicobacter	Helicobacter pylori_C	2	-	1505/1505	CP079455.1/CP079455.1	1149270/1404349	1150775/1405854	-1/-1	100	CP079455_Region1:{terpene-precursor}	CP079455_Region1:{1}	CP079455_Region1:{959631-980542}	CP079455_Region1:{18}	CP079455_Region1:{-}	-	terpene-precursor	1	-	-
Genbank	GCA_035183045.1	ASM3518304v1	SAMN11309895	Helicobacter pylori	210	HpGP-KOR-010	2023-12-29	2023	2023-12-29	HGAP v4	1	0	1	CP079456.1	1582866	1582866	-	False	c	601x	Helicobacter pylori strain HpGP-KOR-010 chromosome, complete genome	-	from large multi-isolate project	FALSE	PacBio	long_read_only	de_novo	FALSE	False	False	1526	1481	1355	126	2, 2, 2 (5S, 16S, 23S)	36	3	16	4336	1	23937	15	4336	1146	1	953	953	0	0	0	0	0	0	0.01512	FALSE	interspersed	FALSE	Bacteria	Campylobacterota	Epsilonproteobacteria	Campylobacterales	Helicobacteraceae	Helicobacter	Helicobacter pylori	Helicobacter pylori	Bacteria	Campylobacterota	Campylobacteria	Campylobacterales	Helicobacteraceae	Helicobacter	Helicobacter pylori_C	2	-	1505/1505	CP079456.1/CP079456.1	1149303/1404367	1150808/1405872	-1/-1	100	CP079456_Region1:{terpene-precursor}	CP079456_Region1:{1}	CP079456_Region1:{934816-955727}	CP079456_Region1:{17}	CP079456_Region1:{-}	-	terpene-precursor	1	-	-
Genbank	GCA_035183065.1	ASM3518306v1	SAMN11309887	Helicobacter pylori	210	HpGP-KOR-009	2023-12-29	2023	2023-12-29	HGAP v4	1	0	1	CP079457.1	1595446	1595446	-	False	c	1230x	Helicobacter pylori strain HpGP-KOR-009 chromosome, complete genome	-	from large multi-isolate project	FALSE	PacBio	long_read_only	de_novo	FALSE	False	False	1533	1488	1397	91	2, 2, 2 (5S, 16S, 23S)	36	3	17	4445	1	25316	17	4445	1119	0	0	0	0	0	0	0	0	0	0.01587	FALSE	interspersed	FALSE	Bacteria	Campylobacterota	Epsilonproteobacteria	Campylobacterales	Helicobacteraceae	Helicobacter	Helicobacter pylori	Helicobacter pylori	Bacteria	Campylobacterota	Campylobacteria	Campylobacterales	Helicobacteraceae	Helicobacter	Helicobacter pylori_C	2	-	1505/1505	CP079457.1/CP079457.1	1156066/1410727	1157571/1412232	-1/-1	100	CP079457_Region1:{terpene-precursor}	CP079457_Region1:{1}	CP079457_Region1:{944684-965595}	CP079457_Region1:{17}	CP079457_Region1:{-}	-	terpene-precursor	1	-	-
Genbank	GCA_035183085.1	ASM3518308v1	SAMN11309837	Helicobacter pylori	210	HpGP-KOR-008	2023-12-29	2023	2023-12-29	HGAP v4	1	0	1	CP079458.1	1573168	1573168	-	False	c	668x	Helicobacter pylori strain HpGP-KOR-008 chromosome, complete genome	-	from large multi-isolate project	FALSE	PacBio	long_read_only	de_novo	FALSE	False	False	1526	1481	1406	75	2, 2, 2 (5S, 16S, 23S)	36	3	17	7665	3	31979	16	7665	1024	1	953	953	0	0	0	0	0	0	0.02033	TRUE	interspersed	FALSE	Bacteria	Campylobacterota	Epsilonproteobacteria	Campylobacterales	Helicobacteraceae	Helicobacter	Helicobacter pylori	Helicobacter pylori	Bacteria	Campylobacterota	Campylobacteria	Campylobacterales	Helicobacteraceae	Helicobacter	Helicobacter pylori_C	2	-	1504/1504	CP079458.1/CP079458.1	1129947/1392338	1131451/1393842	-1/-1	100	CP079458_Region1:{terpene-precursor}	CP079458_Region1:{1}	CP079458_Region1:{939722-960633}	CP079458_Region1:{17}	CP079458_Region1:{-}	-	terpene-precursor	1	-	-
Genbank	GCA_035183105.1	ASM3518310v1	SAMN11309840	Helicobacter pylori	210	HpGP-KOR-007	2023-12-29	2023	2023-12-29	HGAP v4	1	0	1	CP079459.1	1573924	1573924	-	False	c	811x	Helicobacter pylori strain HpGP-KOR-007 chromosome, complete genome	-	from large multi-isolate project	FALSE	PacBio	long_read_only	de_novo	FALSE	False	False	1512	1467	1378	89	2, 2, 2 (5S, 16S, 23S)	36	3	18	4294	1	27857	18	4294	1109	0	0	0	0	0	0	0	0	0	0.0177	FALSE	interspersed	FALSE	Bacteria	Campylobacterota	Epsilonproteobacteria	Campylobacterales	Helicobacteraceae	Helicobacter	Helicobacter pylori	Helicobacter pylori	Bacteria	Campylobacterota	Campylobacteria	Campylobacterales	Helicobacteraceae	Helicobacter	Helicobacter pylori_C	2	-	1505/1505	CP079459.1/CP079459.1	1145839/1397444	1147344/1398949	-1/-1	100	CP079459_Region1:{terpene-precursor}	CP079459_Region1:{1}	CP079459_Region1:{956633-977544}	CP079459_Region1:{16}	CP079459_Region1:{-}	-	terpene-precursor	1	-	-
Genbank	GCA_035183125.1	ASM3518312v1	SAMN11309811	Helicobacter pylori	210	HpGP-KOR-006	2023-12-29	2023	2023-12-29	HGAP v4	1	0	1	CP079460.1	1591078	1591078	-	False	c	717x	Helicobacter pylori strain HpGP-KOR-006 chromosome, complete genome	-	from large multi-isolate project	FALSE	PacBio	long_read_only	de_novo	FALSE	False	False	1537	1492	1393	99	2, 2, 2 (5S, 16S, 23S)	36	3	16	4251	1	23716	16	4251	1086	0	0	0	0	0	0	0	0	0	0.01491	FALSE	interspersed	FALSE	Bacteria	Campylobacterota	Epsilonproteobacteria	Campylobacterales	Helicobacteraceae	Helicobacter	Helicobacter pylori	Helicobacter pylori	Bacteria	Campylobacterota	Campylobacteria	Campylobacterales	Helicobacteraceae	Helicobacter	Helicobacter pylori_C	2	-	1505/1505	CP079460.1/CP079460.1	1135881/1391777	1137386/1393282	-1/-1	100	CP079460_Region1:{terpene-precursor}	CP079460_Region1:{1}	CP079460_Region1:{930004-950915}	CP079460_Region1:{17}	CP079460_Region1:{-}	-	terpene-precursor	1	-	-
Genbank	GCA_035183145.1	ASM3518314v1	SAMN11309841	Helicobacter pylori	210	HpGP-KOR-005	2023-12-29	2023	2023-12-29	HGAP v4	1	0	1	CP079461.1	1635019	1635019	-	False	c	366x	Helicobacter pylori strain HpGP-KOR-005 chromosome, complete genome	-	from large multi-isolate project	FALSE	PacBio	long_read_only	de_novo	FALSE	False	False	1562	1517	1422	95	2, 2, 2 (5S, 16S, 23S)	36	3	19	4447	1	33175	16	4447	1230	3	2501	1563	0	0	0	0	0	0	0.02029	FALSE	interspersed	FALSE	Bacteria	Campylobacterota	Epsilonproteobacteria	Campylobacterales	Helicobacteraceae	Helicobacter	Helicobacter pylori	Helicobacter pylori	Bacteria	Campylobacterota	Campylobacteria	Campylobacterales	Helicobacteraceae	Helicobacter	Helicobacter pylori_C	2	-	1505/1505	CP079461.1/CP079461.1	259966/1457992	261471/1459497	1/-1	100	CP079461_Region1:{terpene-precursor}	CP079461_Region1:{1}	CP079461_Region1:{429882-450793}	CP079461_Region1:{17}	CP079461_Region1:{-}	-	terpene-precursor	1	-	-
Genbank	GCA_035183165.1	ASM3518316v1	SAMN11309838	Helicobacter pylori	210	HpGP-KOR-004	2023-12-29	2023	2023-12-29	HGAP v4	1	0	1	CP079462.1	1578635	1578635	-	False	c	284x	Helicobacter pylori strain HpGP-KOR-004 chromosome, complete genome	-	from large multi-isolate project	FALSE	PacBio	long_read_only	de_novo	FALSE	False	False	1511	1466	1376	90	2, 2, 2 (5S, 16S, 23S)	36	3	25	4547	1	38035	24	4547	1152	1	879	879	0	0	0	0	0	0	0.02409	FALSE	interspersed	FALSE	Bacteria	Campylobacterota	Epsilonproteobacteria	Campylobacterales	Helicobacteraceae	Helicobacter	Helicobacter pylori	Helicobacter pylori	Bacteria	Campylobacterota	Campylobacteria	Campylobacterales	Helicobacteraceae	Helicobacter	Helicobacter pylori_C	2	-	1505/1505	CP079462.1/CP079462.1	1142064/1400515	1143569/1402020	-1/-1	100	CP079462_Region1:{terpene-precursor}	CP079462_Region1:{1}	CP079462_Region1:{949356-970267}	CP079462_Region1:{16}	CP079462_Region1:{-}	-	terpene-precursor	1	-	-
Genbank	GCA_035183185.1	ASM3518318v1	SAMN11309775	Helicobacter pylori	210	HpGP-KOR-002	2023-12-29	2023	2023-12-29	HGAP v4	1	0	1	CP079463.1	1597612	1597612	-	False	c	321x	Helicobacter pylori strain HpGP-KOR-002 chromosome, complete genome	-	from large multi-isolate project	FALSE	PacBio	long_read_only	de_novo	FALSE	False	False	1533	1488	1352	136	2, 2, 2 (5S, 16S, 23S)	36	3	24	10337	3	45478	22	10337	1131	2	953	802	0	0	0	0	0	0	0.02847	TRUE	interspersed	FALSE	Bacteria	Campylobacterota	Epsilonproteobacteria	Campylobacterales	Helicobacteraceae	Helicobacter	Helicobacter pylori	Helicobacter pylori	Bacteria	Campylobacterota	Campylobacteria	Campylobacterales	Helicobacteraceae	Helicobacter	Helicobacter pylori_C	2	-	1505/1505	CP079463.1/CP079463.1	1156653/1415643	1158158/1417148	-1/-1	100	CP079463_Region1:{terpene-precursor}	CP079463_Region1:{1}	CP079463_Region1:{965897-986808}	CP079463_Region1:{16}	CP079463_Region1:{-}	-	terpene-precursor	1	-	-
Genbank	GCA_035183205.1	ASM3518320v1	SAMN11309774	Helicobacter pylori	210	HpGP-KOR-001	2023-12-29	2023	2023-12-29	HGAP v4	1	0	1	CP079464.1	1639173	1639173	-	False	c	172x	Helicobacter pylori strain HpGP-KOR-001 chromosome, complete genome	-	from large multi-isolate project	FALSE	PacBio	long_read_only	de_novo	FALSE	False	False	1557	1512	1420	92	2, 2, 2 (5S, 16S, 23S)	36	3	27	4379	1	41581	26	4379	1219	1	953	953	0	0	0	0	0	0	0.02537	FALSE	interspersed	FALSE	Bacteria	Campylobacterota	Epsilonproteobacteria	Campylobacterales	Helicobacteraceae	Helicobacter	Helicobacter pylori	Helicobacter pylori	Bacteria	Campylobacterota	Campylobacteria	Campylobacterales	Helicobacteraceae	Helicobacter	Helicobacter pylori_C	2	-	1505/1505	CP079464.1/CP079464.1	1204950/1459810	1206455/1461315	-1/-1	100	CP079464_Region1:{terpene-precursor}	CP079464_Region1:{1}	CP079464_Region1:{1012991-1033902}	CP079464_Region1:{19}	CP079464_Region1:{-}	-	terpene-precursor	1	-	-
Genbank	GCA_035183225.1	ASM3518322v1	SAMN11309023	Helicobacter pylori	210	HpGP-JAP-029	2023-12-29	2023	2023-12-29	HGAP v4	1	0	1	CP079465.1	1579445	1579445	-	False	c	1099x	Helicobacter pylori strain HpGP-JAP-029 chromosome, complete genome	-	from large multi-isolate project	FALSE	PacBio	long_read_only	de_novo	FALSE	False	False	1523	1478	1391	87	2, 2, 2 (5S, 16S, 23S)	36	3	22	4030	1	36317	22	4030	1238	0	0	0	0	0	0	0	0	0	0.02299	FALSE	interspersed	FALSE	Bacteria	Campylobacterota	Epsilonproteobacteria	Campylobacterales	Helicobacteraceae	Helicobacter	Helicobacter pylori	Helicobacter pylori	Bacteria	Campylobacterota	Campylobacteria	Campylobacterales	Helicobacteraceae	Helicobacter	Helicobacter pylori_C	2	-	1505/1505	CP079465.1/CP079465.1	1148487/1405091	1149992/1406596	-1/-1	100	CP079465_Region1:{terpene-precursor}	CP079465_Region1:{1}	CP079465_Region1:{958074-978985}	CP079465_Region1:{18}	CP079465_Region1:{-}	-	terpene-precursor	1	-	-
Genbank	GCA_035183245.1	ASM3518324v1	SAMN11308812	Helicobacter pylori	210	HpGP-JAP-028	2023-12-29	2023	2023-12-29	HGAP v4	1	0	1	CP079466.1	1606474	1606474	-	False	c	800x	Helicobacter pylori strain HpGP-JAP-028 chromosome, complete genome	-	from large multi-isolate project	FALSE	PacBio	long_read_only	de_novo	FALSE	False	False	1542	1497	1392	105	2, 2, 2 (5S, 16S, 23S)	36	3	22	7273	3	42825	21	7273	1231	1	953	953	0	0	0	0	0	0	0.02666	TRUE	interspersed	FALSE	Bacteria	Campylobacterota	Epsilonproteobacteria	Campylobacterales	Helicobacteraceae	Helicobacter	Helicobacter pylori	Helicobacter pylori	Bacteria	Campylobacterota	Campylobacteria	Campylobacterales	Helicobacteraceae	Helicobacter	Helicobacter pylori_C	2	-	1505/1505	CP079466.1/CP079466.1	1179588/1431415	1181093/1432920	-1/-1	100	CP079466_Region1:{terpene-precursor}	CP079466_Region1:{1}	CP079466_Region1:{987017-1007928}	CP079466_Region1:{17}	CP079466_Region1:{-}	-	terpene-precursor	1	-	-
Genbank	GCA_035183265.1	ASM3518326v1	SAMN11309199	Helicobacter pylori	210	HpGP-JAP-026	2023-12-29	2023	2023-12-29	HGAP v4	1	0	1	CP079467.1	1573045	1573045	-	False	c	1037x	Helicobacter pylori strain HpGP-JAP-026 chromosome, complete genome	-	from large multi-isolate project	FALSE	PacBio	long_read_only	de_novo	FALSE	False	False	1514	1469	1358	111	2, 2, 2 (5S, 16S, 23S)	36	3	18	4249	1	28899	17	4249	1174	1	879	879	0	0	0	0	0	0	0.01837	FALSE	interspersed	FALSE	Bacteria	Campylobacterota	Epsilonproteobacteria	Campylobacterales	Helicobacteraceae	Helicobacter	Helicobacter pylori	Helicobacter pylori	Bacteria	Campylobacterota	Campylobacteria	Campylobacterales	Helicobacteraceae	Helicobacter	Helicobacter pylori_C	2	-	1505/1505	CP079467.1/CP079467.1	1139328/1393992	1140833/1395497	-1/-1	100	CP079467_Region1:{terpene-precursor}	CP079467_Region1:{1}	CP079467_Region1:{948536-969447}	CP079467_Region1:{17}	CP079467_Region1:{-}	-	terpene-precursor	1	-	-
Genbank	GCA_035183285.1	ASM3518328v1	SAMN11309113	Helicobacter pylori	210	HpGP-JAP-022	2023-12-29	2023	2023-12-29	HGAP v4	1	0	1	CP079468.1	1572869	1572869	-	False	c	1065x	Helicobacter pylori strain HpGP-JAP-022 chromosome, complete genome	-	from large multi-isolate project	FALSE	PacBio	long_read_only	de_novo	FALSE	False	False	1511	1466	1367	99	2, 2, 2 (5S, 16S, 23S)	36	3	20	4252	1	31425	18	4252	1152	2	1343	1222	0	0	0	0	0	0	0.01998	FALSE	interspersed	FALSE	Bacteria	Campylobacterota	Epsilonproteobacteria	Campylobacterales	Helicobacteraceae	Helicobacter	Helicobacter pylori	Helicobacter pylori	Bacteria	Campylobacterota	Campylobacteria	Campylobacterales	Helicobacteraceae	Helicobacter	Helicobacter pylori_C	2	-	1505/1505	CP079468.1/CP079468.1	1143373/1394139	1144878/1395644	-1/-1	100	CP079468_Region1:{terpene-precursor}	CP079468_Region1:{1}	CP079468_Region1:{951986-972897}	CP079468_Region1:{17}	CP079468_Region1:{-}	-	terpene-precursor	1	-	-
Genbank	GCA_035183305.1	ASM3518330v1	SAMN11308811	Helicobacter pylori	210	HpGP-JAP-021	2023-12-29	2023	2023-12-29	HGAP v4	1	0	1	CP079469.1	1555891	1555891	-	False	c	812x	Helicobacter pylori strain HpGP-JAP-021 chromosome, complete genome	-	from large multi-isolate project	FALSE	PacBio	long_read_only	de_novo	FALSE	False	False	1502	1457	1371	86	2, 2, 2 (5S, 16S, 23S)	36	3	20	7996	3	39516	18	7996	1238	2	1274	1100	0	0	0	0	0	0	0.0254	TRUE	interspersed	FALSE	Bacteria	Campylobacterota	Epsilonproteobacteria	Campylobacterales	Helicobacteraceae	Helicobacter	Helicobacter pylori	Helicobacter pylori	Bacteria	Campylobacterota	Campylobacteria	Campylobacterales	Helicobacteraceae	Helicobacter	Helicobacter pylori_C	2	-	1505/1505	CP079469.1/CP079469.1	1129270/1380802	1130775/1382307	-1/-1	100	CP079469_Region1:{terpene-precursor}	CP079469_Region1:{1}	CP079469_Region1:{936252-957163}	CP079469_Region1:{19}	CP079469_Region1:{-}	-	terpene-precursor	1	-	-
Genbank	GCA_035183325.1	ASM3518332v1	SAMN11308928	Helicobacter pylori	210	HpGP-JAP-019	2023-12-29	2023	2023-12-29	HGAP v4	1	0	1	CP079470.1	1576864	1576864	-	False	c	1111x	Helicobacter pylori strain HpGP-JAP-019 chromosome, complete genome	-	from large multi-isolate project	FALSE	PacBio	long_read_only	de_novo	FALSE	False	False	1530	1485	1396	89	2, 2, 2 (5S, 16S, 23S)	36	3	17	7632	3	36271	16	7632	1224	1	3233	3233	0	0	0	0	0	0	0.023	TRUE	interspersed	FALSE	Bacteria	Campylobacterota	Epsilonproteobacteria	Campylobacterales	Helicobacteraceae	Helicobacter	Helicobacter pylori	Helicobacter pylori	Bacteria	Campylobacterota	Campylobacteria	Campylobacterales	Helicobacteraceae	Helicobacter	Helicobacter pylori_C	2	-	1505/1505	CP079470.1/CP079470.1	1143780/1396991	1145285/1398496	-1/-1	100	CP079470_Region1:{terpene-precursor}	CP079470_Region1:{1}	CP079470_Region1:{953758-974669}	CP079470_Region1:{19}	CP079470_Region1:{-}	-	terpene-precursor	1	-	-
Genbank	GCA_035183345.1	ASM3518334v1	SAMN11308810	Helicobacter pylori	210	HpGP-JAP-017	2023-12-29	2023	2023-12-29	HGAP v4	1	0	1	CP079471.1	1646976	1646976	-	False	c	1792x	Helicobacter pylori strain HpGP-JAP-017 chromosome, complete genome	-	from large multi-isolate project	FALSE	PacBio	long_read_only	de_novo	FALSE	False	False	1568	1523	1426	97	2, 2, 2 (5S, 16S, 23S)	36	3	16	4208	1	26311	16	4208	1185	0	0	0	0	0	0	0	0	0	0.01598	FALSE	interspersed	FALSE	Bacteria	Campylobacterota	Epsilonproteobacteria	Campylobacterales	Helicobacteraceae	Helicobacter	Helicobacter pylori	Helicobacter pylori	Bacteria	Campylobacterota	Campylobacteria	Campylobacterales	Helicobacteraceae	Helicobacter	Helicobacter pylori_C	2	-	1505/1505	CP079471.1/CP079471.1	1174221/1430843	1175726/1432348	-1/-1	100	CP079471_Region1:{terpene-precursor}	CP079471_Region1:{1}	CP079471_Region1:{984093-1005004}	CP079471_Region1:{17}	CP079471_Region1:{-}	-	terpene-precursor	1	-	-
Genbank	GCA_035183365.1	ASM3518336v1	SAMN11309075	Helicobacter pylori	210	HpGP-JAP-016	2023-12-29	2023	2023-12-29	HGAP v4	1	0	1	CP079472.1	1611534	1611534	-	False	c	1167x	Helicobacter pylori strain HpGP-JAP-016 chromosome, complete genome	-	from large multi-isolate project	FALSE	PacBio	long_read_only	de_novo	FALSE	False	False	1549	1504	1401	103	2, 2, 2 (5S, 16S, 23S)	36	3	19	7437	3	37614	18	7437	1122	1	3712	3712	0	0	0	0	0	0	0.02334	TRUE	interspersed	FALSE	Bacteria	Campylobacterota	Epsilonproteobacteria	Campylobacterales	Helicobacteraceae	Helicobacter	Helicobacter pylori	Helicobacter pylori	Bacteria	Campylobacterota	Campylobacteria	Campylobacterales	Helicobacteraceae	Helicobacter	Helicobacter pylori_C	2	-	1505/1505	CP079472.1/CP079472.1	246171/1431640	247676/1433145	1/-1	100	CP079472_Region1:{terpene-precursor}	CP079472_Region1:{1}	CP079472_Region1:{414043-434954}	CP079472_Region1:{16}	CP079472_Region1:{-}	-	terpene-precursor	1	-	-
Genbank	GCA_035183385.1	ASM3518338v1	SAMN11308809	Helicobacter pylori	210	HpGP-JAP-015	2023-12-29	2023	2023-12-29	HGAP v4	1	0	1	CP079473.1	1584499	1584499	-	False	c	1059x	Helicobacter pylori strain HpGP-JAP-015 chromosome, complete genome	-	from large multi-isolate project	FALSE	PacBio	long_read_only	de_novo	FALSE	False	False	1528	1483	1361	122	2, 2, 2 (5S, 16S, 23S)	36	3	20	4100	1	33863	18	4100	1234	2	1320	1136	0	0	0	0	0	0	0.02137	FALSE	interspersed	FALSE	Bacteria	Campylobacterota	Epsilonproteobacteria	Campylobacterales	Helicobacteraceae	Helicobacter	Helicobacter pylori	Helicobacter pylori	Bacteria	Campylobacterota	Campylobacteria	Campylobacterales	Helicobacteraceae	Helicobacter	Helicobacter pylori_C	2	-	1505/1505	CP079473.1/CP079473.1	1153138/1408268	1154643/1409773	-1/-1	100	CP079473_Region1:{terpene-precursor}	CP079473_Region1:{1}	CP079473_Region1:{963824-984735}	CP079473_Region1:{19}	CP079473_Region1:{-}	-	terpene-precursor	1	-	-
Genbank	GCA_035183405.1	ASM3518340v1	SAMN11309248	Helicobacter pylori	210	HpGP-JAP-013	2023-12-29	2023	2023-12-29	HGAP v4	1	0	1	CP079474.1	1602993	1602993	-	False	c	1236x	Helicobacter pylori strain HpGP-JAP-013 chromosome, complete genome	-	from large multi-isolate project	FALSE	PacBio	long_read_only	de_novo	FALSE	False	False	1540	1495	1390	105	2, 2, 2 (5S, 16S, 23S)	36	3	20	10252	3	46510	18	10252	1078	2	7822	4386	0	0	0	0	0	0	0.02901	TRUE	interspersed	FALSE	Bacteria	Campylobacterota	Epsilonproteobacteria	Campylobacterales	Helicobacteraceae	Helicobacter	Helicobacter pylori	Helicobacter pylori	Bacteria	Campylobacterota	Campylobacteria	Campylobacterales	Helicobacteraceae	Helicobacter	Helicobacter pylori_C	2	-	1505/1505	CP079474.1/CP079474.1	1164277/1419653	1165782/1421158	-1/-1	100	CP079474_Region1:{terpene-precursor}	CP079474_Region1:{1}	CP079474_Region1:{974161-995072}	CP079474_Region1:{19}	CP079474_Region1:{-}	-	terpene-precursor	1	-	-
Genbank	GCA_035183425.1	ASM3518342v1	SAMN11308808	Helicobacter pylori	210	HpGP-JAP-012	2023-12-29	2023	2023-12-29	HGAP v4	1	0	1	CP079475.1	1578055	1578055	-	False	c	840x	Helicobacter pylori strain HpGP-JAP-012 chromosome, complete genome	-	from large multi-isolate project	FALSE	PacBio	long_read_only	de_novo	FALSE	False	False	1517	1472	1381	91	2, 2, 2 (5S, 16S, 23S)	36	3	26	15930	3	57932	23	4132	1259	3	15930	3256	0	0	0	0	0	0	0.03671	TRUE	tandem	FALSE	Bacteria	Campylobacterota	Epsilonproteobacteria	Campylobacterales	Helicobacteraceae	Helicobacter	Helicobacter pylori	Helicobacter pylori	Bacteria	Campylobacterota	Campylobacteria	Campylobacterales	Helicobacteraceae	Helicobacter	Helicobacter pylori_C	2	-	1505/1505	CP079475.1/CP079475.1	1148123/1401641	1149628/1403146	-1/-1	100	CP079475_Region1:{terpene-precursor}	CP079475_Region1:{1}	CP079475_Region1:{961524-982435}	CP079475_Region1:{18}	CP079475_Region1:{-}	-	terpene-precursor	1	-	-
Genbank	GCA_035183445.1	ASM3518344v1	SAMN11308807	Helicobacter pylori	210	HpGP-JAP-010	2023-12-29	2023	2023-12-29	HGAP v4	1	0	1	CP079476.1	1574397	1574397	-	False	c	1692x	Helicobacter pylori strain HpGP-JAP-010 chromosome, complete genome	-	from large multi-isolate project	FALSE	PacBio	long_read_only	de_novo	FALSE	False	False	1514	1469	1351	118	2, 2, 2 (5S, 16S, 23S)	36	3	16	4495	1	25765	16	4495	1118	0	0	0	0	0	0	0	0	0	0.01636	FALSE	interspersed	FALSE	Bacteria	Campylobacterota	Epsilonproteobacteria	Campylobacterales	Helicobacteraceae	Helicobacter	Helicobacter pylori	Helicobacter pylori	Bacteria	Campylobacterota	Campylobacteria	Campylobacterales	Helicobacteraceae	Helicobacter	Helicobacter pylori_C	2	-	1505/1505	CP079476.1/CP079476.1	166696/1391107	168201/1392612	1/-1	100	CP079476_Region1:{terpene-precursor}	CP079476_Region1:{1}	CP079476_Region1:{334581-355492}	CP079476_Region1:{19}	CP079476_Region1:{-}	-	terpene-precursor	1	-	-
Genbank	GCA_035183465.1	ASM3518346v1	SAMN11308806	Helicobacter pylori	210	HpGP-JAP-009	2023-12-29	2023	2023-12-29	HGAP v4	1	0	1	CP079477.1	1621311	1621311	-	False	c	1001x	Helicobacter pylori strain HpGP-JAP-009 chromosome, complete genome	-	from large multi-isolate project	FALSE	PacBio	long_read_only	de_novo	FALSE	False	False	1540	1495	1386	109	2, 2, 2 (5S, 16S, 23S)	36	3	18	4611	1	27430	18	4611	1119	0	0	0	0	0	0	0	0	0	0.01692	FALSE	interspersed	FALSE	Bacteria	Campylobacterota	Epsilonproteobacteria	Campylobacterales	Helicobacteraceae	Helicobacter	Helicobacter pylori	Helicobacter pylori	Bacteria	Campylobacterota	Campylobacteria	Campylobacterales	Helicobacteraceae	Helicobacter	Helicobacter pylori_C	2	-	1505/1505	CP079477.1/CP079477.1	1191385/1443229	1192890/1444734	-1/-1	100	CP079477_Region1:{terpene-precursor}	CP079477_Region1:{1}	CP079477_Region1:{998530-1019441}	CP079477_Region1:{18}	CP079477_Region1:{-}	-	terpene-precursor	1	-	-
Genbank	GCA_035183485.1	ASM3518348v1	SAMN11308805	Helicobacter pylori	210	HpGP-JAP-002	2023-12-29	2023	2023-12-29	HGAP v4	1	0	1	CP079478.1	1562309	1562309	-	False	c	1105x	Helicobacter pylori strain HpGP-JAP-002 chromosome, complete genome	-	from large multi-isolate project	FALSE	PacBio	long_read_only	de_novo	FALSE	False	False	1513	1468	1350	118	2, 2, 2 (5S, 16S, 23S)	36	3	23	4347	1	33831	22	4347	1145	1	926	926	0	0	0	0	0	0	0.02165	FALSE	interspersed	FALSE	Bacteria	Campylobacterota	Epsilonproteobacteria	Campylobacterales	Helicobacteraceae	Helicobacter	Helicobacter pylori	Helicobacter pylori	Bacteria	Campylobacterota	Campylobacteria	Campylobacterales	Helicobacteraceae	Helicobacter	Helicobacter pylori_C	2	-	1505/1505	CP079478.1/CP079478.1	1129469/1381987	1130974/1383492	-1/-1	100	CP079478_Region1:{terpene-precursor}	CP079478_Region1:{1}	CP079478_Region1:{937041-957952}	CP079478_Region1:{18}	CP079478_Region1:{-}	-	terpene-precursor	1	-	-
Genbank	GCA_035183505.1	ASM3518350v1	SAMN12275542	Helicobacter pylori	210	HpGP-ITA-030	2023-12-29	2023	2023-12-29	HGAP v4	1	0	1	CP079479.1	1624989	1624989	-	False	c	1970x	Helicobacter pylori strain HpGP-ITA-030 chromosome, complete genome	-	from large multi-isolate project	FALSE	PacBio	long_read_only	de_novo	FALSE	False	False	1549	1504	1435	69	2, 2, 2 (5S, 16S, 23S)	36	3	26	4455	1	37953	25	4455	1205	1	573	573	0	0	0	0	0	0	0.02336	FALSE	interspersed	FALSE	Bacteria	Campylobacterota	Epsilonproteobacteria	Campylobacterales	Helicobacteraceae	Helicobacter	Helicobacter pylori	Helicobacter pylori	Bacteria	Campylobacterota	Campylobacteria	Campylobacterales	Helicobacteraceae	Helicobacter	Helicobacter pylori	2	-	1504/1504	CP079479.1/CP079479.1	1151075/1446077	1152579/1447581	-1/-1	100	CP079479_Region1:{terpene-precursor}	CP079479_Region1:{1}	CP079479_Region1:{963376-984287}	CP079479_Region1:{17}	CP079479_Region1:{-}	-	terpene-precursor	1	-	-
Genbank	GCA_035183525.1	ASM3518352v1	SAMN12232361	Helicobacter pylori	210	HpGP-ITA-029	2023-12-29	2023	2023-12-29	HGAP v4	1	0	1	CP079480.1	1619028	1619028	-	False	c	1393x	Helicobacter pylori strain HpGP-ITA-029 chromosome, complete genome	-	from large multi-isolate project	FALSE	PacBio	long_read_only	de_novo	FALSE	False	False	1540	1495	1429	66	2, 2, 2 (5S, 16S, 23S)	36	3	23	3954	1	31330	20	3954	1053	3	2174	1154	0	0	0	0	0	0	0.01935	FALSE	interspersed	FALSE	Bacteria	Campylobacterota	Epsilonproteobacteria	Campylobacterales	Helicobacteraceae	Helicobacter	Helicobacter pylori	Helicobacter pylori	Bacteria	Campylobacterota	Campylobacteria	Campylobacterales	Helicobacteraceae	Helicobacter	Helicobacter pylori	2	-	1504/1504	CP079480.1/CP079480.1	1146388/1439592	1147892/1441096	-1/-1	100	CP079480_Region1:{terpene-precursor}	CP079480_Region1:{1}	CP079480_Region1:{949656-970567}	CP079480_Region1:{18}	CP079480_Region1:{-}	-	terpene-precursor	1	-	-
Genbank	GCA_035183545.1	ASM3518354v1	SAMN12232360	Helicobacter pylori	210	HpGP-ITA-028	2023-12-29	2023	2023-12-29	HGAP v4	1	0	1	CP079481.1	1620196	1620196	-	False	c	2374x	Helicobacter pylori strain HpGP-ITA-028 chromosome, complete genome	-	from large multi-isolate project	FALSE	PacBio	long_read_only	de_novo	FALSE	False	False	1540	1495	1420	75	2, 2, 2 (5S, 16S, 23S)	36	3	28	4389	1	45184	27	4389	1122	1	987	987	0	0	0	0	0	0	0.02789	FALSE	interspersed	FALSE	Bacteria	Campylobacterota	Epsilonproteobacteria	Campylobacterales	Helicobacteraceae	Helicobacter	Helicobacter pylori	Helicobacter pylori	Bacteria	Campylobacterota	Campylobacteria	Campylobacterales	Helicobacteraceae	Helicobacter	Helicobacter pylori_CQ	2	-	1504/1504	CP079481.1/CP079481.1	1153870/1551595	1155374/1553099	-1/-1	100	CP079481_Region1:{terpene-precursor}	CP079481_Region1:{1}	CP079481_Region1:{664367-685278}	CP079481_Region1:{18}	CP079481_Region1:{-}	-	terpene-precursor	1	-	-
Genbank	GCA_035183565.1	ASM3518356v1	SAMN12232359	Helicobacter pylori	210	HpGP-ITA-027	2023-12-29	2023	2023-12-29	HGAP v4	1	0	1	CP079482.1	1657711	1657711	-	False	c	2681x	Helicobacter pylori strain HpGP-ITA-027 chromosome, complete genome	-	from large multi-isolate project	FALSE	PacBio	long_read_only	de_novo	FALSE	False	False	1570	1525	1462	63	2, 2, 2 (5S, 16S, 23S)	36	3	17	8048	3	40954	16	8048	1677	1	3453	3453	0	0	0	0	0	0	0.02471	TRUE	interspersed	FALSE	Bacteria	Campylobacterota	Epsilonproteobacteria	Campylobacterales	Helicobacteraceae	Helicobacter	Helicobacter pylori	Helicobacter pylori	Bacteria	Campylobacterota	Campylobacteria	Campylobacterales	Helicobacteraceae	Helicobacter	Helicobacter pylori	2	-	1503/1503	CP079482.1/CP079482.1	1176927/1480513	1178430/1482016	-1/-1	100	CP079482_Region1:{terpene-precursor}	CP079482_Region1:{1}	CP079482_Region1:{981575-1002486}	CP079482_Region1:{18}	CP079482_Region1:{-}	-	terpene-precursor	1	-	-
Genbank	GCA_035183585.1	ASM3518358v1	SAMN12232353	Helicobacter pylori	210	HpGP-ITA-025	2023-12-29	2023	2023-12-29	HGAP v4	1	0	1	CP079484.1	1585545	1585545	-	False	c	1063x	Helicobacter pylori strain HpGP-ITA-025 chromosome, complete genome	-	from large multi-isolate project	FALSE	PacBio	long_read_only	de_novo	FALSE	False	False	1502	1457	1392	65	2, 2, 2 (5S, 16S, 23S)	36	3	17	4359	1	29123	17	4359	1075	0	0	0	0	0	0	0	0	0	0.01837	FALSE	interspersed	FALSE	Bacteria	Campylobacterota	Epsilonproteobacteria	Campylobacterales	Helicobacteraceae	Helicobacter	Helicobacter pylori	Helicobacter pylori	Bacteria	Campylobacterota	Campylobacteria	Campylobacterales	Helicobacteraceae	Helicobacter	Helicobacter pylori	2	-	1504/1504	CP079484.1/CP079484.1	1088585/1368099	1090089/1369603	-1/-1	100	CP079484_Region1:{terpene-precursor}	CP079484_Region1:{1}	CP079484_Region1:{891722-912633}	CP079484_Region1:{21}	CP079484_Region1:{-}	-	terpene-precursor	1	-	-
Genbank	GCA_035183605.1	ASM3518360v1	SAMN12232354	Helicobacter pylori	210	HpGP-ITA-026	2023-12-29	2023	2023-12-29	HGAP v4	1	0	1	CP079483.1	1664760	1664760	-	False	c	1696x	Helicobacter pylori strain HpGP-ITA-026 chromosome, complete genome	-	from large multi-isolate project	FALSE	PacBio	long_read_only	de_novo	FALSE	False	False	1586	1541	1444	97	2, 2, 2 (5S, 16S, 23S)	36	3	37	23083	3	99374	33	4714	1991	4	23083	8972	0	0	0	0	0	0	0.05969	TRUE	tandem	FALSE	Bacteria	Campylobacterota	Epsilonproteobacteria	Campylobacterales	Helicobacteraceae	Helicobacter	Helicobacter pylori	Helicobacter pylori	Bacteria	Campylobacterota	Campylobacteria	Campylobacterales	Helicobacteraceae	Helicobacter	Helicobacter pylori	2	-	1504/1504	CP079483.1/CP079483.1	1096590/1486379	1098094/1487883	-1/-1	100	CP079483_Region1:{terpene-precursor}	CP079483_Region1:{1}	CP079483_Region1:{1384687-1405598}	CP079483_Region1:{21}	CP079483_Region1:{-}	-	terpene-precursor	1	-	-
Genbank	GCA_035183625.1	ASM3518362v1	SAMN12232352	Helicobacter pylori	210	HpGP-ITA-024	2023-12-29	2023	2023-12-29	HGAP v4	1	0	1	CP079485.1	1644570	1644570	-	False	c	1019x	Helicobacter pylori strain HpGP-ITA-024 chromosome, complete genome	-	from large multi-isolate project	FALSE	PacBio	long_read_only	de_novo	FALSE	False	False	1563	1518	1442	76	2, 2, 2 (5S, 16S, 23S)	36	3	27	4453	1	41413	25	4453	1421	2	935	907	0	0	0	0	0	0	0.02518	FALSE	interspersed	FALSE	Bacteria	Campylobacterota	Epsilonproteobacteria	Campylobacterales	Helicobacteraceae	Helicobacter	Helicobacter pylori	Helicobacter pylori	Bacteria	Campylobacterota	Campylobacteria	Campylobacterales	Helicobacteraceae	Helicobacter	Helicobacter pylori	2	-	1504/1504	CP079485.1/CP079485.1	1147115/1429537	1148619/1431041	-1/-1	100	CP079485_Region1:{terpene-precursor}	CP079485_Region1:{1}	CP079485_Region1:{537062-557973}	CP079485_Region1:{18}	CP079485_Region1:{-}	-	terpene-precursor	1	-	-
Genbank	GCA_035183645.1	ASM3518364v1	SAMN12232351	Helicobacter pylori	210	HpGP-ITA-023	2023-12-29	2023	2023-12-29	HGAP v4	1	0	1	CP079486.1	1672996	1672996	-	False	c	1500x	Helicobacter pylori strain HpGP-ITA-023 chromosome, complete genome	-	from large multi-isolate project	FALSE	PacBio	long_read_only	de_novo	FALSE	False	False	1588	1543	1454	89	2, 2, 2 (5S, 16S, 23S)	36	3	22	15035	3	58343	19	4758	2103	3	15035	6076	0	0	0	0	0	0	0.03487	TRUE	tandem	FALSE	Bacteria	Campylobacterota	Epsilonproteobacteria	Campylobacterales	Helicobacteraceae	Helicobacter	Helicobacter pylori	Helicobacter pylori	Bacteria	Campylobacterota	Campylobacteria	Campylobacterales	Helicobacteraceae	Helicobacter	Helicobacter pylori	2	-	1504/1504	CP079486.1/CP079486.1	1216299/1491365	1217803/1492869	-1/-1	100	CP079486_Region1:{terpene-precursor}	CP079486_Region1:{1}	CP079486_Region1:{1022331-1043242}	CP079486_Region1:{19}	CP079486_Region1:{-}	-	terpene-precursor	1	-	-
Genbank	GCA_035183665.1	ASM3518366v1	SAMN12232349	Helicobacter pylori	210	HpGP-ITA-022	2023-12-29	2023	2023-12-29	HGAP v4	1	0	1	CP079487.1	1644985	1644985	-	False	c	1277x	Helicobacter pylori strain HpGP-ITA-022 chromosome, complete genome	-	from large multi-isolate project	FALSE	PacBio	long_read_only	de_novo	FALSE	False	False	1561	1516	1437	79	2, 2, 2 (5S, 16S, 23S)	36	3	22	4596	1	48314	21	4596	2150	1	935	935	0	0	0	0	0	0	0.02937	FALSE	interspersed	FALSE	Bacteria	Campylobacterota	Epsilonproteobacteria	Campylobacterales	Helicobacteraceae	Helicobacter	Helicobacter pylori	Helicobacter pylori	Bacteria	Campylobacterota	Campylobacteria	Campylobacterales	Helicobacteraceae	Helicobacter	Helicobacter pylori	2	-	1504/1504	CP079487.1/CP079487.1	1148781/1493881	1150285/1495385	-1/1	100	CP079487_Region1:{terpene-precursor}	CP079487_Region1:{1}	CP079487_Region1:{951969-972880}	CP079487_Region1:{17}	CP079487_Region1:{-}	-	terpene-precursor	1	-	-
Genbank	GCA_035183685.1	ASM3518368v1	SAMN12232348	Helicobacter pylori	210	HpGP-ITA-020	2023-12-29	2023	2023-12-29	HGAP v4	1	0	1	CP079488.1	1641286	1641286	-	False	c	1108x	Helicobacter pylori strain HpGP-ITA-020 chromosome, complete genome	-	from large multi-isolate project	FALSE	PacBio	long_read_only	de_novo	FALSE	False	False	1540	1495	1425	70	2, 2, 2 (5S, 16S, 23S)	36	3	18	5132	1	32824	17	5132	1466	1	916	916	0	0	0	0	0	0	0.02	FALSE	interspersed	FALSE	Bacteria	Campylobacterota	Epsilonproteobacteria	Campylobacterales	Helicobacteraceae	Helicobacter	Helicobacter pylori	Helicobacter pylori	Bacteria	Campylobacterota	Campylobacteria	Campylobacterales	Helicobacteraceae	Helicobacter	Helicobacter pylori	2	-	1504/1504	CP079488.1/CP079488.1	422028/1461000	423532/1462504	1/-1	100	CP079488_Region1:{terpene-precursor}	CP079488_Region1:{1}	CP079488_Region1:{916145-937056}	CP079488_Region1:{18}	CP079488_Region1:{-}	-	terpene-precursor	1	-	-
Genbank	GCA_035183705.1	ASM3518370v1	SAMN12232347	Helicobacter pylori	210	HpGP-ITA-019	2023-12-29	2023	2023-12-29	HGAP v4	1	0	1	CP079489.1	1684588	1684588	-	False	c	1313x	Helicobacter pylori strain HpGP-ITA-019 chromosome, complete genome	-	from large multi-isolate project	FALSE	PacBio	long_read_only	de_novo	FALSE	False	False	1597	1552	1479	73	2, 2, 2 (5S, 16S, 23S)	36	3	27	8299	3	65116	26	8299	1908	1	3249	3249	0	0	0	0	0	0	0.03865	TRUE	interspersed	FALSE	Bacteria	Campylobacterota	Epsilonproteobacteria	Campylobacterales	Helicobacteraceae	Helicobacter	Helicobacter pylori	Helicobacter pylori	Bacteria	Campylobacterota	Campylobacteria	Campylobacterales	Helicobacteraceae	Helicobacter	Helicobacter pylori	2	-	1504/1504	CP079489.1/CP079489.1	1151996/1473901	1153500/1475405	-1/-1	100	CP079489_Region1:{terpene-precursor}	CP079489_Region1:{1}	CP079489_Region1:{953454-974365}	CP079489_Region1:{19}	CP079489_Region1:{-}	-	terpene-precursor	1	-	-
Genbank	GCA_035183725.1	ASM3518372v1	SAMN12232346	Helicobacter pylori	210	HpGP-ITA-018	2023-12-29	2023	2023-12-29	HGAP v4	1	0	1	CP079490.1	1689782	1689782	-	False	c	1572x	Helicobacter pylori strain HpGP-ITA-018 chromosome, complete genome	-	from large multi-isolate project	FALSE	PacBio	long_read_only	de_novo	FALSE	False	False	1616	1571	1470	101	2, 2, 2 (5S, 16S, 23S)	36	3	30	6086	1	59836	29	6086	1979	1	537	537	0	0	0	0	0	0	0.03541	FALSE	interspersed	FALSE	Bacteria	Campylobacterota	Epsilonproteobacteria	Campylobacterales	Helicobacteraceae	Helicobacter	Helicobacter pylori	Helicobacter pylori	Bacteria	Campylobacterota	Campylobacteria	Campylobacterales	Helicobacteraceae	Helicobacter	Helicobacter pylori_CU	2	-	1504/1504	CP079490.1/CP079490.1	1200337/1533730	1201841/1535234	-1/-1	100	CP079490_Region1:{terpene-precursor}	CP079490_Region1:{1}	CP079490_Region1:{497366-518277}	CP079490_Region1:{17}	CP079490_Region1:{-}	-	terpene-precursor	1	-	-
Genbank	GCA_035183745.1	ASM3518374v1	SAMN12232302	Helicobacter pylori	210	HpGP-ITA-017	2023-12-29	2023	2023-12-29	HGAP v4	1	0	1	CP079491.1	1648455	1648455	-	False	c	1128x	Helicobacter pylori strain HpGP-ITA-017 chromosome, complete genome	-	from large multi-isolate project	FALSE	PacBio	long_read_only	de_novo	FALSE	False	False	1568	1523	1436	87	2, 2, 2 (5S, 16S, 23S)	36	3	28	4586	1	41464	28	4586	1130	0	0	0	0	0	0	0	0	0	0.02515	FALSE	interspersed	FALSE	Bacteria	Campylobacterota	Epsilonproteobacteria	Campylobacterales	Helicobacteraceae	Helicobacter	Helicobacter pylori	Helicobacter pylori	Bacteria	Campylobacterota	Campylobacteria	Campylobacterales	Helicobacteraceae	Helicobacter	Helicobacter pylori	2	-	1504/1504	CP079491.1/CP079491.1	1147333/1432659	1148837/1434163	-1/-1	100	CP079491_Region1:{terpene-precursor}	CP079491_Region1:{1}	CP079491_Region1:{947704-968615}	CP079491_Region1:{15}	CP079491_Region1:{-}	-	terpene-precursor	1	-	-
Genbank	GCA_035183765.1	ASM3518376v1	SAMN12232303	Helicobacter pylori	210	HpGP-ITA-016	2023-12-29	2023	2023-12-29	HGAP v4	1	0	1	CP079492.1	1643630	1643630	-	False	c	1195x	Helicobacter pylori strain HpGP-ITA-016 chromosome, complete genome	-	from large multi-isolate project	FALSE	PacBio	long_read_only	de_novo	FALSE	False	False	1562	1517	1422	95	2, 2, 2 (5S, 16S, 23S)	36	3	29	10639	3	54675	27	4477	1434	2	10639	6404	0	0	0	0	0	0	0.03326	TRUE	tandem	FALSE	Bacteria	Campylobacterota	Epsilonproteobacteria	Campylobacterales	Helicobacteraceae	Helicobacter	Helicobacter pylori	Helicobacter pylori	Bacteria	Campylobacterota	Campylobacteria	Campylobacterales	Helicobacteraceae	Helicobacter	Helicobacter pylori	2	-	1504/1504	CP079492.1/CP079492.1	1184677/1464278	1186181/1465782	-1/-1	100	CP079492_Region1:{terpene-precursor}	CP079492_Region1:{1}	CP079492_Region1:{991484-1012395}	CP079492_Region1:{19}	CP079492_Region1:{-}	-	terpene-precursor	1	-	-
Genbank	GCA_035183785.1	ASM3518378v1	SAMN12232296	Helicobacter pylori	210	HpGP-ITA-015	2023-12-29	2023	2023-12-29	HGAP v4	1	0	1	CP079493.1	1673871	1673871	-	False	c	1197x	Helicobacter pylori strain HpGP-ITA-015 chromosome, complete genome	-	from large multi-isolate project	FALSE	PacBio	long_read_only	de_novo	FALSE	False	False	1615	1570	1474	96	2, 2, 2 (5S, 16S, 23S)	36	3	26	5479	1	57638	26	5479	2020	0	0	0	0	0	0	0	0	0	0.03443	FALSE	interspersed	FALSE	Bacteria	Campylobacterota	Epsilonproteobacteria	Campylobacterales	Helicobacteraceae	Helicobacter	Helicobacter pylori	Helicobacter pylori	Bacteria	Campylobacterota	Campylobacteria	Campylobacterales	Helicobacteraceae	Helicobacter	Helicobacter pylori_CQ	2	-	1504/1504	CP079493.1/CP079493.1	1214967/1607025	1216471/1608529	-1/-1	100	CP079493_Region1:{terpene-precursor}	CP079493_Region1:{1}	CP079493_Region1:{952456-973367}	CP079493_Region1:{19}	CP079493_Region1:{-}	-	terpene-precursor	1	-	-
Genbank	GCA_035183805.1	ASM3518380v1	SAMN12232291	Helicobacter pylori	210	HpGP-ITA-014	2023-12-29	2023	2023-12-29	HGAP v4	1	0	1	CP079494.1	1683999	1683999	-	False	c	1173x	Helicobacter pylori strain HpGP-ITA-014 chromosome, complete genome	-	from large multi-isolate project	FALSE	PacBio	long_read_only	de_novo	FALSE	False	False	1588	1543	1469	74	2, 2, 2 (5S, 16S, 23S)	36	3	30	5181	1	60159	28	5181	1596	2	3205	2079	0	0	0	0	0	0	0.03572	FALSE	interspersed	FALSE	Bacteria	Campylobacterota	Epsilonproteobacteria	Campylobacterales	Helicobacteraceae	Helicobacter	Helicobacter pylori	Helicobacter pylori	Bacteria	Campylobacterota	Campylobacteria	Campylobacterales	Helicobacteraceae	Helicobacter	Helicobacter pylori_CP	2	-	1504/1504	CP079494.1/CP079494.1	1222048/1504195	1223552/1505699	-1/-1	100	CP079494_Region1:{terpene-precursor}	CP079494_Region1:{1}	CP079494_Region1:{1024394-1045305}	CP079494_Region1:{19}	CP079494_Region1:{-}	-	terpene-precursor	1	-	-
Genbank	GCA_035183825.1	ASM3518382v1	SAMN12232284	Helicobacter pylori	210	HpGP-ITA-013	2023-12-29	2023	2023-12-29	HGAP v4	1	0	1	CP079495.1	1617418	1617418	-	False	c	1049x	Helicobacter pylori strain HpGP-ITA-013 chromosome, complete genome	-	from large multi-isolate project	FALSE	PacBio	long_read_only	de_novo	FALSE	False	False	1540	1495	1417	78	2, 2, 2 (5S, 16S, 23S)	36	3	18	4999	1	40305	17	4999	1127	1	3081	3081	0	0	0	0	0	0	0.02492	FALSE	interspersed	FALSE	Bacteria	Campylobacterota	Epsilonproteobacteria	Campylobacterales	Helicobacteraceae	Helicobacter	Helicobacter pylori	Helicobacter pylori	Bacteria	Campylobacterota	Campylobacteria	Campylobacterales	Helicobacteraceae	Helicobacter	Helicobacter pylori	2	-	1504/1504	CP079495.1/CP079495.1	1159942/1441495	1161446/1442999	-1/-1	99.9	CP079495_Region1:{terpene-precursor}	CP079495_Region1:{1}	CP079495_Region1:{907624-928535}	CP079495_Region1:{18}	CP079495_Region1:{-}	-	terpene-precursor	1	-	-
Genbank	GCA_035183905.1	ASM3518390v1	SAMN12231782	Helicobacter pylori	210	HpGP-FRA-015	2023-12-29	2023	2023-12-29	HGAP v4	1	0	1	CP092856.1	1673169	1673169	-	False	c	1058x	Helicobacter pylori strain HpGP-FRA-015 chromosome, complete genome	-	from large multi-isolate project	FALSE	PacBio	long_read_only	de_novo	FALSE	False	False	1612	1567	1494	73	2, 2, 2 (5S, 16S, 23S)	36	3	21	45285	3	139847	19	45285	2400	2	3714	2180	0	0	0	0	0	0	0.08358	TRUE	interspersed	FALSE	Bacteria	Campylobacterota	Epsilonproteobacteria	Campylobacterales	Helicobacteraceae	Helicobacter	Helicobacter pylori	Helicobacter pylori	Bacteria	Campylobacterota	Campylobacteria	Campylobacterales	Helicobacteraceae	Helicobacter	Helicobacter pylori	2	-	1504/1504	CP092856.1/CP092856.1	1189966/1498136	1191470/1499640	-1/-1	100	CP092856_Region1:{terpene-precursor}	CP092856_Region1:{1}	CP092856_Region1:{982082-1002993}	CP092856_Region1:{20}	CP092856_Region1:{-}	-	terpene-precursor	1	-	-
Genbank	GCA_035183925.1	ASM3518392v1	SAMN12232283	Helicobacter pylori	210	HpGP-ITA-012	2023-12-29	2023	2023-12-29	HGAP v4	1	0	1	CP079496.1	1629571	1629571	-	False	c	1499x	Helicobacter pylori strain HpGP-ITA-012 chromosome, complete genome	-	from large multi-isolate project	FALSE	PacBio	long_read_only	de_novo	FALSE	False	False	1562	1517	1438	79	2, 2, 2 (5S, 16S, 23S)	36	3	35	4359	1	60687	33	4359	1900	2	1738	1316	0	0	0	0	0	0	0.03724	FALSE	interspersed	FALSE	Bacteria	Campylobacterota	Epsilonproteobacteria	Campylobacterales	Helicobacteraceae	Helicobacter	Helicobacter pylori	Helicobacter pylori	Bacteria	Campylobacterota	Campylobacteria	Campylobacterales	Helicobacteraceae	Helicobacter	Helicobacter pylori	2	-	1504/1504	CP079496.1/CP079496.1	1167625/1451354	1169129/1452858	-1/-1	100	CP079496_Region1:{terpene-precursor}	CP079496_Region1:{1}	CP079496_Region1:{901155-922066}	CP079496_Region1:{18}	CP079496_Region1:{-}	-	terpene-precursor	1	-	-
Genbank	GCA_035183945.1	ASM3518394v1	SAMN12232282	Helicobacter pylori	210	HpGP-ITA-011	2023-12-29	2023	2023-12-29	HGAP v4	1	0	1	CP079497.1	1569490	1569490	-	False	c	1112x	Helicobacter pylori strain HpGP-ITA-011 chromosome, complete genome	-	from large multi-isolate project	FALSE	PacBio	long_read_only	de_novo	FALSE	False	False	1482	1437	1365	72	2, 2, 2 (5S, 16S, 23S)	36	3	20	4779	1	37576	20	4779	1716	0	0	0	0	0	0	0	0	0	0.02394	FALSE	interspersed	FALSE	Bacteria	Campylobacterota	Epsilonproteobacteria	Campylobacterales	Helicobacteraceae	Helicobacter	Helicobacter pylori	Helicobacter pylori	Bacteria	Campylobacterota	Campylobacteria	Campylobacterales	Helicobacteraceae	Helicobacter	Helicobacter pylori_CX	2	-	1504/1504	CP079497.1/CP079497.1	1109870/1392846	1111374/1394350	-1/-1	100	CP079497_Region1:{terpene-precursor}	CP079497_Region1:{1}	CP079497_Region1:{900676-921587}	CP079497_Region1:{18}	CP079497_Region1:{-}	-	terpene-precursor	1	-	-
Genbank	GCA_035183965.1	ASM3518396v1	SAMN12232281	Helicobacter pylori	210	HpGP-ITA-010	2023-12-29	2023	2023-12-29	HGAP v4	1	0	1	CP079498.1	1617268	1617268	-	False	c	1345x	Helicobacter pylori strain HpGP-ITA-010 chromosome, complete genome	-	from large multi-isolate project	FALSE	PacBio	long_read_only	de_novo	FALSE	False	False	1524	1479	1407	72	2, 2, 2 (5S, 16S, 23S)	36	3	18	5108	1	33598	17	5108	1322	1	916	916	0	0	0	0	0	0	0.02077	FALSE	interspersed	FALSE	Bacteria	Campylobacterota	Epsilonproteobacteria	Campylobacterales	Helicobacteraceae	Helicobacter	Helicobacter pylori	Helicobacter pylori	Bacteria	Campylobacterota	Campylobacteria	Campylobacterales	Helicobacteraceae	Helicobacter	Helicobacter pylori	2	-	1504/1504	CP079498.1/CP079498.1	422085/1436985	423589/1438489	1/-1	100	CP079498_Region1:{terpene-precursor}	CP079498_Region1:{1}	CP079498_Region1:{892040-912951}	CP079498_Region1:{18}	CP079498_Region1:{-}	-	terpene-precursor	1	-	-
Genbank	GCA_035183985.1	ASM3518398v1	SAMN12232280	Helicobacter pylori	210	HpGP-ITA-009	2023-12-29	2023	2023-12-29	HGAP v4	1	0	1	CP079499.1	1689382	1689382	-	False	c	666x	Helicobacter pylori strain HpGP-ITA-009 chromosome, complete genome	-	from large multi-isolate project	FALSE	PacBio	long_read_only	de_novo	FALSE	False	False	1610	1565	1499	66	2, 2, 2 (5S, 16S, 23S)	36	3	36	4598	1	62539	35	4598	1977	1	517	517	0	0	0	0	0	0	0.03702	FALSE	interspersed	FALSE	Bacteria	Campylobacterota	Epsilonproteobacteria	Campylobacterales	Helicobacteraceae	Helicobacter	Helicobacter pylori	Helicobacter pylori	Bacteria	Campylobacterota	Campylobacteria	Campylobacterales	Helicobacteraceae	Helicobacter	Helicobacter pylori_CP	2	-	1504/1504	CP079499.1/CP079499.1	1229434/1509829	1230938/1511333	-1/-1	100	CP079499_Region1:{terpene-precursor}	CP079499_Region1:{1}	CP079499_Region1:{985665-1006576}	CP079499_Region1:{16}	CP079499_Region1:{-}	-	terpene-precursor	1	-	-
Genbank	GCA_035184005.1	ASM3518400v1	SAMN12232279	Helicobacter pylori	210	HpGP-ITA-008	2023-12-29	2023	2023-12-29	HGAP v4	1	0	1	CP079500.1	1607997	1607997	-	False	c	725x	Helicobacter pylori strain HpGP-ITA-008 chromosome, complete genome	-	from large multi-isolate project	FALSE	PacBio	long_read_only	de_novo	FALSE	False	False	1517	1472	1403	69	2, 2, 2 (5S, 16S, 23S)	36	3	20	4370	1	40035	19	4370	2109	1	894	894	0	0	0	0	0	0	0.0249	FALSE	interspersed	FALSE	Bacteria	Campylobacterota	Epsilonproteobacteria	Campylobacterales	Helicobacteraceae	Helicobacter	Helicobacter pylori	Helicobacter pylori	Bacteria	Campylobacterota	Campylobacteria	Campylobacterales	Helicobacteraceae	Helicobacter	Helicobacter pylori	2	-	1504/1504	CP079500.1/CP079500.1	1146891/1429566	1148395/1431070	-1/-1	100	CP079500_Region1:{terpene-precursor}	CP079500_Region1:{1}	CP079500_Region1:{943963-964874}	CP079500_Region1:{21}	CP079500_Region1:{-}	-	terpene-precursor	1	-	-
Genbank	GCA_035184025.1	ASM3518402v1	SAMN12232277	Helicobacter pylori	210	HpGP-ITA-007	2023-12-29	2023	2023-12-29	HGAP v4	1	0	1	CP079501.1	1612055	1612055	-	False	c	1190x	Helicobacter pylori strain HpGP-ITA-007 chromosome, complete genome	-	from large multi-isolate project	FALSE	PacBio	long_read_only	de_novo	FALSE	False	False	1535	1490	1417	73	2, 2, 2 (5S, 16S, 23S)	36	3	29	4406	1	45383	27	4406	1241	2	1343	996	0	0	0	0	0	0	0.02815	FALSE	interspersed	FALSE	Bacteria	Campylobacterota	Epsilonproteobacteria	Campylobacterales	Helicobacteraceae	Helicobacter	Helicobacter pylori	Helicobacter pylori	Bacteria	Campylobacterota	Campylobacteria	Campylobacterales	Helicobacteraceae	Helicobacter	Helicobacter pylori	2	-	1504/1504	CP079501.1/CP079501.1	1151697/1543124	1153201/1544628	-1/-1	100	CP079501_Region1:{terpene-precursor}	CP079501_Region1:{1}	CP079501_Region1:{950976-971887}	CP079501_Region1:{16}	CP079501_Region1:{-}	-	terpene-precursor	1	-	-
Genbank	GCA_035184045.1	ASM3518404v1	SAMN12232270	Helicobacter pylori	210	HpGP-ITA-006	2023-12-29	2023	2023-12-29	HGAP v4	1	0	1	CP079502.1	1592030	1592030	-	False	c	1611x	Helicobacter pylori strain HpGP-ITA-006 chromosome, complete genome	-	from large multi-isolate project	FALSE	PacBio	long_read_only	de_novo	FALSE	False	False	1522	1477	1383	94	2, 2, 2 (5S, 16S, 23S)	36	3	16	4756	1	31939	16	4756	1494	0	0	0	0	0	0	0	0	0	0.02006	FALSE	interspersed	FALSE	Bacteria	Campylobacterota	Epsilonproteobacteria	Campylobacterales	Helicobacteraceae	Helicobacter	Helicobacter pylori	Helicobacter pylori	Bacteria	Campylobacterota	Campylobacteria	Campylobacterales	Helicobacteraceae	Helicobacter	Helicobacter pylori	2	-	1504/1504	CP079502.1/CP079502.1	1133769/1414617	1135273/1416121	-1/-1	100	CP079502_Region1:{terpene-precursor}	CP079502_Region1:{1}	CP079502_Region1:{387055-407966}	CP079502_Region1:{20}	CP079502_Region1:{-}	-	terpene-precursor	1	-	-
Genbank	GCA_035184065.1	ASM3518406v1	SAMN12232223	Helicobacter pylori	210	HpGP-ITA-005	2023-12-29	2023	2023-12-29	HGAP v4	1	0	1	CP079503.1	1616208	1616208	-	False	c	1344x	Helicobacter pylori strain HpGP-ITA-005 chromosome, complete genome	-	from large multi-isolate project	FALSE	PacBio	long_read_only	de_novo	FALSE	False	False	1535	1490	1404	86	2, 2, 2 (5S, 16S, 23S)	36	3	29	10332	3	65134	28	10332	1262	1	5463	5463	0	0	0	0	0	0	0.0403	TRUE	interspersed	FALSE	Bacteria	Campylobacterota	Epsilonproteobacteria	Campylobacterales	Helicobacteraceae	Helicobacter	Helicobacter pylori	Helicobacter pylori	Bacteria	Campylobacterota	Campylobacteria	Campylobacterales	Helicobacteraceae	Helicobacter	Helicobacter pylori_CN	2	-	1504/1504	CP079503.1/CP079503.1	1110666/1439698	1112170/1441202	-1/-1	100	CP079503_Region1:{terpene-precursor}	CP079503_Region1:{1}	CP079503_Region1:{640228-661139}	CP079503_Region1:{18}	CP079503_Region1:{-}	-	terpene-precursor	1	-	-
Genbank	GCA_035184085.1	ASM3518408v1	SAMN12232222	Helicobacter pylori	210	HpGP-ITA-004	2023-12-29	2023	2023-12-29	HGAP v4	1	0	1	CP079504.1	1633683	1633683	-	False	c	870x	Helicobacter pylori strain HpGP-ITA-004 chromosome, complete genome	-	from large multi-isolate project	FALSE	PacBio	long_read_only	de_novo	FALSE	False	False	1554	1509	1428	81	2, 2, 2 (5S, 16S, 23S)	36	3	24	4225	1	42635	24	4225	1128	0	0	0	0	0	0	0	0	0	0.0261	FALSE	interspersed	FALSE	Bacteria	Campylobacterota	Epsilonproteobacteria	Campylobacterales	Helicobacteraceae	Helicobacter	Helicobacter pylori	Helicobacter pylori	Bacteria	Campylobacterota	Campylobacteria	Campylobacterales	Helicobacteraceae	Helicobacter	Helicobacter pylori	2	-	1504/1504	CP079504.1/CP079504.1	1170581/1456207	1172085/1457711	-1/-1	100	CP079504_Region1:{terpene-precursor}	CP079504_Region1:{1}	CP079504_Region1:{913451-934362}	CP079504_Region1:{18}	CP079504_Region1:{-}	-	terpene-precursor	1	-	-
Genbank	GCA_035184105.1	ASM3518410v1	SAMN12232221	Helicobacter pylori	210	HpGP-ITA-003	2023-12-29	2023	2023-12-29	HGAP v4	1	0	1	CP079505.1	1614725	1614725	-	False	c	814x	Helicobacter pylori strain HpGP-ITA-003 chromosome, complete genome	-	from large multi-isolate project	FALSE	PacBio	long_read_only	de_novo	FALSE	False	False	1547	1502	1411	91	2, 2, 2 (5S, 16S, 23S)	36	3	42	9334	3	82673	40	9334	1238	2	775	740	0	0	0	0	0	0	0.0512	TRUE	interspersed	FALSE	Bacteria	Campylobacterota	Epsilonproteobacteria	Campylobacterales	Helicobacteraceae	Helicobacter	Helicobacter pylori	Helicobacter pylori	Bacteria	Campylobacterota	Campylobacteria	Campylobacterales	Helicobacteraceae	Helicobacter	Helicobacter pylori	2	-	1504/1504	CP079505.1/CP079505.1	70931/463038	72435/464542	1/1	99.9	CP079505_Region1:{terpene-precursor}	CP079505_Region1:{1}	CP079505_Region1:{635796-656707}	CP079505_Region1:{16}	CP079505_Region1:{-}	-	terpene-precursor	1	-	-
Genbank	GCA_035184125.1	ASM3518412v1	SAMN12232220	Helicobacter pylori	210	HpGP-ITA-002	2023-12-29	2023	2023-12-29	HGAP v4	1	0	1	CP079506.1	1622199	1622199	-	False	c	1098x	Helicobacter pylori strain HpGP-ITA-002 chromosome, complete genome	-	from large multi-isolate project	FALSE	PacBio	long_read_only	de_novo	FALSE	False	False	1542	1496	1413	83	3, 2, 2 (5S, 16S, 23S)	36	3	13	5004	1	33993	12	5004	2515	1	1129	1129	0	0	0	0	0	0	0.02095	FALSE	interspersed	FALSE	Bacteria	Campylobacterota	Epsilonproteobacteria	Campylobacterales	Helicobacteraceae	Helicobacter	Helicobacter pylori	Helicobacter pylori	Bacteria	Campylobacterota	Campylobacteria	Campylobacterales	Helicobacteraceae	Helicobacter	Helicobacter pylori	2	-	1504/1504	CP079506.1/CP079506.1	183490/1443029	184994/1444533	1/-1	100	CP079506_Region1:{terpene-precursor}	CP079506_Region1:{1}	CP079506_Region1:{1064861-1085772}	CP079506_Region1:{18}	CP079506_Region1:{-}	-	terpene-precursor	1	-	-
Genbank	GCA_035184145.1	ASM3518414v1	SAMN12232207	Helicobacter pylori	210	HpGP-ITA-001	2023-12-29	2023	2023-12-29	HGAP v4	1	0	1	CP079507.1	1591443	1591443	-	False	c	846x	Helicobacter pylori strain HpGP-ITA-001 chromosome, complete genome	-	from large multi-isolate project	FALSE	PacBio	long_read_only	de_novo	FALSE	False	False	1509	1464	1388	76	2, 2, 2 (5S, 16S, 23S)	36	3	11	4340	1	23486	10	4340	2221	1	519	519	0	0	0	0	0	0	0.01476	FALSE	interspersed	FALSE	Bacteria	Campylobacterota	Epsilonproteobacteria	Campylobacterales	Helicobacteraceae	Helicobacter	Helicobacter pylori	Helicobacter pylori	Bacteria	Campylobacterota	Campylobacteria	Campylobacterales	Helicobacteraceae	Helicobacter	Helicobacter pylori	2	-	1504/1504	CP079507.1/CP079507.1	1130402/1409079	1131906/1410583	-1/-1	100	CP079507_Region1:{terpene-precursor}	CP079507_Region1:{1}	CP079507_Region1:{934184-955095}	CP079507_Region1:{20}	CP079507_Region1:{-}	-	terpene-precursor	1	-	-
Genbank	GCA_035184165.1	ASM3518416v1	SAMN12276371	Helicobacter pylori	210	HpGP-HON-028	2023-12-29	2023	2023-12-29	HGAP v3	1	0	1	CP079508.1	1727168	1727168	-	False	c	150x	Helicobacter pylori strain HpGP-HON-028 chromosome, complete genome	-	from large multi-isolate project	FALSE	PacBio	long_read_only	de_novo	FALSE	False	False	1644	1599	1501	98	2, 2, 2 (5S, 16S, 23S)	36	3	42	10828	3	104434	41	10828	2042	1	4571	4571	0	0	0	0	0	0	0.06047	TRUE	interspersed	FALSE	Bacteria	Campylobacterota	Epsilonproteobacteria	Campylobacterales	Helicobacteraceae	Helicobacter	Helicobacter pylori	Helicobacter pylori	Bacteria	Campylobacterota	Campylobacteria	Campylobacterales	Helicobacteraceae	Helicobacter	Helicobacter pylori_CW	2	-	1504/1504	CP079508.1/CP079508.1	306675/1538502	308179/1540006	1/-1	100	CP079508_Region1:{terpene-precursor}	CP079508_Region1:{1}	CP079508_Region1:{509481-530392}	CP079508_Region1:{15}	CP079508_Region1:{-}	-	terpene-precursor	1	-	-
Genbank	GCA_035184185.1	ASM3518418v1	SAMN11305674	Helicobacter pylori	210	HpGP-HON-027	2023-12-29	2023	2023-12-29	HGAP v3	1	0	1	CP079509.1	1595943	1595943	-	False	c	150x	Helicobacter pylori strain HpGP-HON-027 chromosome, complete genome	-	from large multi-isolate project	FALSE	PacBio	long_read_only	de_novo	FALSE	False	False	1509	1464	1389	75	2, 2, 2 (5S, 16S, 23S)	36	3	24	5701	1	48281	23	5701	1894	1	2515	2515	0	0	0	0	0	0	0.03025	FALSE	interspersed	FALSE	Bacteria	Campylobacterota	Epsilonproteobacteria	Campylobacterales	Helicobacteraceae	Helicobacter	Helicobacter pylori	Helicobacter pylori	Bacteria	Campylobacterota	Campylobacteria	Campylobacterales	Helicobacteraceae	Helicobacter	Helicobacter pylori_CN	2	-	1504/1504	CP079509.1/CP079509.1	1139823/1418380	1141327/1419884	-1/-1	100	CP079509_Region1:{terpene-precursor}	CP079509_Region1:{1}	CP079509_Region1:{946801-967712}	CP079509_Region1:{21}	CP079509_Region1:{-}	-	terpene-precursor	1	-	-
Genbank	GCA_035184205.1	ASM3518420v1	SAMN11305556	Helicobacter pylori	210	HpGP-HON-026	2023-12-29	2023	2023-12-29	HGAP v3	1	0	1	CP079510.1	1621856	1621856	-	False	c	150x	Helicobacter pylori strain HpGP-HON-026 chromosome, complete genome	-	from large multi-isolate project	FALSE	PacBio	long_read_only	de_novo	FALSE	False	False	1544	1499	1419	80	2, 2, 2 (5S, 16S, 23S)	36	3	30	20633	3	72248	27	4472	1837	3	20633	1270	0	0	0	0	0	0	0.04455	TRUE	tandem	FALSE	Bacteria	Campylobacterota	Epsilonproteobacteria	Campylobacterales	Helicobacteraceae	Helicobacter	Helicobacter pylori	Helicobacter pylori	Bacteria	Campylobacterota	Campylobacteria	Campylobacterales	Helicobacteraceae	Helicobacter	Helicobacter pylori_CQ	2	-	1504/1504	CP079510.1/CP079510.1	1152577/1440453	1154081/1441957	-1/-1	100	CP079510_Region1:{terpene-precursor}	CP079510_Region1:{1}	CP079510_Region1:{955479-976390}	CP079510_Region1:{20}	CP079510_Region1:{-}	-	terpene-precursor	1	-	-
Genbank	GCA_035184245.1	ASM3518424v1	SAMN11308269	Helicobacter pylori	210	HpGP-HON-025	2023-12-29	2023	2023-12-29	HGAP v4	1	0	1	CP079511.1	1678645	1678645	-	False	c	1015x	Helicobacter pylori strain HpGP-HON-025 chromosome, complete genome	-	from large multi-isolate project	FALSE	PacBio	long_read_only	de_novo	FALSE	False	False	1596	1551	1467	84	2, 2, 2 (5S, 16S, 23S)	36	3	31	4833	1	45382	30	4833	1270	1	691	691	0	0	0	0	0	0	0.02703	FALSE	interspersed	FALSE	Bacteria	Campylobacterota	Epsilonproteobacteria	Campylobacterales	Helicobacteraceae	Helicobacter	Helicobacter pylori	Helicobacter pylori	Bacteria	Campylobacterota	Campylobacteria	Campylobacterales	Helicobacteraceae	Helicobacter	Helicobacter pylori_CW	2	-	1504/1504	CP079511.1/CP079511.1	1223504/1490467	1225008/1491971	-1/-1	100	CP079511_Region1:{terpene-precursor}	CP079511_Region1:{1}	CP079511_Region1:{467762-488673}	CP079511_Region1:{18}	CP079511_Region1:{-}	-	terpene-precursor	1	-	-
Genbank	GCA_035184265.1	ASM3518426v1	SAMN11305555	Helicobacter pylori	210	HpGP-HON-024	2023-12-29	2023	2023-12-29	HGAP v4	1	0	1	CP079512.1	1586336	1586336	-	False	c	889x	Helicobacter pylori strain HpGP-HON-024 chromosome, complete genome	-	from large multi-isolate project	FALSE	PacBio	long_read_only	de_novo	FALSE	False	False	1517	1472	1414	58	2, 2, 2 (5S, 16S, 23S)	36	3	28	4560	1	40021	28	4560	1210	0	0	0	0	0	0	0	0	0	0.02523	FALSE	interspersed	FALSE	Bacteria	Campylobacterota	Epsilonproteobacteria	Campylobacterales	Helicobacteraceae	Helicobacter	Helicobacter pylori	Helicobacter pylori	Bacteria	Campylobacterota	Campylobacteria	Campylobacterales	Helicobacteraceae	Helicobacter	Helicobacter pylori_CX	2	-	1504/1504	CP079512.1/CP079512.1	1171347/1401528	1172851/1403032	-1/-1	100	CP079512_Region1:{terpene-precursor}	CP079512_Region1:{1}	CP079512_Region1:{956569-977480}	CP079512_Region1:{19}	CP079512_Region1:{-}	-	terpene-precursor	1	-	-
Genbank	GCA_035184285.1	ASM3518428v1	SAMN11307949	Helicobacter pylori	210	HpGP-HON-023	2023-12-29	2023	2023-12-29	HGAP v4	1	0	1	CP079513.1	1616582	1616582	-	False	c	813x	Helicobacter pylori strain HpGP-HON-023 chromosome, complete genome	-	from large multi-isolate project	FALSE	PacBio	long_read_only	de_novo	FALSE	False	False	1529	1484	1412	72	2, 2, 2 (5S, 16S, 23S)	36	3	23	6448	1	56192	22	6448	1617	1	4838	4838	0	0	0	0	0	0	0.03476	FALSE	interspersed	FALSE	Bacteria	Campylobacterota	Epsilonproteobacteria	Campylobacterales	Helicobacteraceae	Helicobacter	Helicobacter pylori	Helicobacter pylori	Bacteria	Campylobacterota	Campylobacteria	Campylobacterales	Helicobacteraceae	Helicobacter	Helicobacter pylori_BU	2	-	1504/1504	CP079513.1/CP079513.1	1149116/1500167	1150620/1501671	-1/1	100	CP079513_Region1:{terpene-precursor}	CP079513_Region1:{1}	CP079513_Region1:{938555-959466}	CP079513_Region1:{16}	CP079513_Region1:{-}	-	terpene-precursor	1	-	-
Genbank	GCA_035184305.1	ASM3518430v1	SAMN11305554	Helicobacter pylori	210	HpGP-HON-021	2023-12-29	2023	2023-12-29	HGAP v3	1	0	1	CP079515.1	1687777	1687777	-	False	c	150x	Helicobacter pylori strain HpGP-HON-021 chromosome, complete genome	-	from large multi-isolate project	FALSE	PacBio	long_read_only	de_novo	FALSE	False	False	1605	1560	1460	100	2, 2, 2 (5S, 16S, 23S)	36	3	36	12223	3	112595	36	12223	2039	0	0	0	0	0	0	0	0	0	0.06671	TRUE	interspersed	FALSE	Bacteria	Campylobacterota	Epsilonproteobacteria	Campylobacterales	Helicobacteraceae	Helicobacter	Helicobacter pylori	Helicobacter pylori	Bacteria	Campylobacterota	Campylobacteria	Campylobacterales	Helicobacteraceae	Helicobacter	Helicobacter pylori_BU	2	-	1503/1503	CP079515.1/CP079515.1	1210503/1564581	1212006/1566084	-1/1	100	CP079515_Region1:{terpene-precursor}	CP079515_Region1:{1}	CP079515_Region1:{974633-995544}	CP079515_Region1:{17}	CP079515_Region1:{-}	-	terpene-precursor	1	-	-
Genbank	GCA_035184325.1	ASM3518432v1	SAMN11305553	Helicobacter pylori	210	HpGP-HON-020	2023-12-29	2023	2023-12-29	HGAP v4	1	0	1	CP079516.1	1632447	1632447	-	False	c	1949x	Helicobacter pylori strain HpGP-HON-020 chromosome, complete genome	-	from large multi-isolate project	FALSE	PacBio	long_read_only	de_novo	FALSE	False	False	1544	1499	1417	82	2, 2, 2 (5S, 16S, 23S)	36	3	26	4282	1	41622	25	4282	1304	1	1061	1061	0	0	0	0	0	0	0.0255	FALSE	interspersed	FALSE	Bacteria	Campylobacterota	Epsilonproteobacteria	Campylobacterales	Helicobacteraceae	Helicobacter	Helicobacter pylori	Helicobacter pylori	Bacteria	Campylobacterota	Campylobacteria	Campylobacterales	Helicobacteraceae	Helicobacter	Helicobacter pylori_BU	2	-	1503/1503	CP079516.1/CP079516.1	1173645/1518618	1175148/1520121	-1/1	100	CP079516_Region1:{terpene-precursor}	CP079516_Region1:{1}	CP079516_Region1:{950039-970950}	CP079516_Region1:{16}	CP079516_Region1:{-}	-	terpene-precursor	1	-	-
Genbank	GCA_035184345.1	ASM3518434v1	SAMN11305552	Helicobacter pylori	210	HpGP-HON-019	2023-12-29	2023	2023-12-29	HGAP v4	1	0	1	CP079517.1	1652372	1652372	-	False	c	880x	Helicobacter pylori strain HpGP-HON-019 chromosome, complete genome	-	from large multi-isolate project	FALSE	PacBio	long_read_only	de_novo	FALSE	False	False	1561	1516	1446	70	2, 2, 2 (5S, 16S, 23S)	36	3	22	4224	1	37683	21	4224	1131	1	2635	2635	0	0	0	0	0	0	0.02281	FALSE	interspersed	FALSE	Bacteria	Campylobacterota	Epsilonproteobacteria	Campylobacterales	Helicobacteraceae	Helicobacter	Helicobacter pylori	Helicobacter pylori	Bacteria	Campylobacterota	Campylobacteria	Campylobacterales	Helicobacteraceae	Helicobacter	Helicobacter pylori_BU	2	-	1503/1503	CP079517.1/CP079517.1	1177105/1525373	1178608/1526876	-1/1	100	CP079517_Region1:{terpene-precursor}	CP079517_Region1:{1}	CP079517_Region1:{944364-965275}	CP079517_Region1:{17}	CP079517_Region1:{-}	-	terpene-precursor	1	-	-
Genbank	GCA_035184365.1	ASM3518436v1	SAMN11305551	Helicobacter pylori	210	HpGP-HON-018	2023-12-29	2023	2023-12-29	HGAP v4	1	0	1	CP079518.1	1644126	1644126	-	False	c	1000x	Helicobacter pylori strain HpGP-HON-018 chromosome, complete genome	-	from large multi-isolate project	FALSE	PacBio	long_read_only	de_novo	FALSE	False	False	1544	1499	1420	79	2, 2, 2 (5S, 16S, 23S)	36	3	28	4327	1	46221	26	4327	1530	2	1700	1287	0	0	0	0	0	0	0.02811	FALSE	interspersed	FALSE	Bacteria	Campylobacterota	Epsilonproteobacteria	Campylobacterales	Helicobacteraceae	Helicobacter	Helicobacter pylori	Helicobacter pylori	Bacteria	Campylobacterota	Campylobacteria	Campylobacterales	Helicobacteraceae	Helicobacter	Helicobacter pylori_BU	2	-	1503/1503	CP079518.1/CP079518.1	1178259/1527682	1179762/1529185	-1/1	100	CP079518_Region1:{terpene-precursor}	CP079518_Region1:{1}	CP079518_Region1:{943682-964593}	CP079518_Region1:{16}	CP079518_Region1:{-}	-	terpene-precursor	1	-	-
Genbank	GCA_035184385.1	ASM3518438v1	SAMN11305550	Helicobacter pylori	210	HpGP-HON-017	2023-12-29	2023	2023-12-29	HGAP v4	1	0	1	CP079519.1	1640975	1640975	-	False	c	1249x	Helicobacter pylori strain HpGP-HON-017 chromosome, complete genome	-	from large multi-isolate project	FALSE	PacBio	long_read_only	de_novo	FALSE	False	False	1545	1500	1402	98	2, 2, 2 (5S, 16S, 23S)	36	3	25	4348	1	40237	23	4348	1126	2	909	796	0	0	0	0	0	0	0.02452	FALSE	interspersed	FALSE	Bacteria	Campylobacterota	Epsilonproteobacteria	Campylobacterales	Helicobacteraceae	Helicobacter	Helicobacter pylori	Helicobacter pylori	Bacteria	Campylobacterota	Campylobacteria	Campylobacterales	Helicobacteraceae	Helicobacter	Helicobacter pylori_BU	2	-	1503/1503	CP079519.1/CP079519.1	1179256/1527690	1180759/1529193	-1/1	100	CP079519_Region1:{terpene-precursor}	CP079519_Region1:{1}	CP079519_Region1:{954282-975193}	CP079519_Region1:{16}	CP079519_Region1:{-}	-	terpene-precursor	1	-	-
Genbank	GCA_035184405.1	ASM3518440v1	SAMN11308017	Helicobacter pylori	210	HpGP-HON-016	2023-12-29	2023	2023-12-29	HGAP v4	1	0	1	CP079520.1	1628975	1628975	-	False	c	762x	Helicobacter pylori strain HpGP-HON-016 chromosome, complete genome	-	from large multi-isolate project	FALSE	PacBio	long_read_only	de_novo	FALSE	False	False	1547	1502	1417	85	2, 2, 2 (5S, 16S, 23S)	36	3	17	4322	1	34005	17	4322	1241	0	0	0	0	0	0	0	0	0	0.02088	FALSE	interspersed	FALSE	Bacteria	Campylobacterota	Epsilonproteobacteria	Campylobacterales	Helicobacteraceae	Helicobacter	Helicobacter pylori	Helicobacter pylori	Bacteria	Campylobacterota	Campylobacteria	Campylobacterales	Helicobacteraceae	Helicobacter	Helicobacter pylori_CN	2	-	1504/1504	CP079520.1/CP079520.1	1170190/1453999	1171694/1455503	-1/-1	100	CP079520_Region1:{terpene-precursor}	CP079520_Region1:{1}	CP079520_Region1:{975220-996131}	CP079520_Region1:{18}	CP079520_Region1:{-}	-	terpene-precursor	1	-	-
Genbank	GCA_035184425.1	ASM3518442v1	SAMN11305549	Helicobacter pylori	210	HpGP-HON-015	2023-12-29	2023	2023-12-29	HGAP v4	1	0	1	CP079521.1	1612896	1612896	-	False	c	2169x	Helicobacter pylori strain HpGP-HON-015 chromosome, complete genome	-	from large multi-isolate project	FALSE	PacBio	long_read_only	de_novo	FALSE	False	False	1536	1491	1423	68	2, 2, 2 (5S, 16S, 23S)	36	3	28	10175	3	57912	26	7842	1116	2	10175	5490	0	0	0	0	0	0	0.03591	TRUE	tandem	FALSE	Bacteria	Campylobacterota	Epsilonproteobacteria	Campylobacterales	Helicobacteraceae	Helicobacter	Helicobacter pylori	Helicobacter pylori	Bacteria	Campylobacterota	Campylobacteria	Campylobacterales	Helicobacteraceae	Helicobacter	Helicobacter pylori_BU	2	-	1504/1504	CP079521.1/CP079521.1	1152090/1498845	1153594/1500349	-1/1	100	CP079521_Region1:{terpene-precursor}	CP079521_Region1:{1}	CP079521_Region1:{946021-966932}	CP079521_Region1:{18}	CP079521_Region1:{-}	-	terpene-precursor	1	-	-
Genbank	GCA_035184445.1	ASM3518444v1	SAMN12276370	Helicobacter pylori	210	HpGP-HON-014	2023-12-29	2023	2023-12-29	HGAP v4	1	0	1	CP079522.1	1696080	1696080	-	False	c	850x	Helicobacter pylori strain HpGP-HON-014 chromosome, complete genome	-	from large multi-isolate project	FALSE	PacBio	long_read_only	de_novo	FALSE	False	False	1601	1556	1473	83	2, 2, 2 (5S, 16S, 23S)	36	3	32	8085	3	63815	31	8085	1893	1	1153	1153	0	0	0	0	0	0	0.03762	TRUE	interspersed	FALSE	Bacteria	Campylobacterota	Epsilonproteobacteria	Campylobacterales	Helicobacteraceae	Helicobacter	Helicobacter pylori	Helicobacter pylori	Bacteria	Campylobacterota	Campylobacteria	Campylobacterales	Helicobacteraceae	Helicobacter	Helicobacter pylori_BU	2	-	1503/1503	CP079522.1/CP079522.1	1232338/1587356	1233841/1588859	-1/1	100	CP079522_Region1:{terpene-precursor}	CP079522_Region1:{1}	CP079522_Region1:{992331-1013242}	CP079522_Region1:{16}	CP079522_Region1:{-}	-	terpene-precursor	1	-	-
Genbank	GCA_035184465.1	ASM3518446v1	SAMN11305548	Helicobacter pylori	210	HpGP-HON-013	2023-12-29	2023	2023-12-29	HGAP v4	1	0	1	CP079523.1	1652401	1652401	-	False	c	1155x	Helicobacter pylori strain HpGP-HON-013 chromosome, complete genome	-	from large multi-isolate project	FALSE	PacBio	long_read_only	de_novo	FALSE	False	False	1556	1511	1436	75	2, 2, 2 (5S, 16S, 23S)	36	3	20	4574	1	30521	19	4574	970	1	1685	1685	0	0	0	0	0	0	0.01847	FALSE	interspersed	FALSE	Bacteria	Campylobacterota	Epsilonproteobacteria	Campylobacterales	Helicobacteraceae	Helicobacter	Helicobacter pylori	Helicobacter pylori	Bacteria	Campylobacterota	Campylobacteria	Campylobacterales	Helicobacteraceae	Helicobacter	Helicobacter pylori_BU	2	-	1503/1503	CP079523.1/CP079523.1	1184500/1537295	1186003/1538798	-1/1	100	CP079523_Region1:{terpene-precursor}	CP079523_Region1:{1}	CP079523_Region1:{950066-970977}	CP079523_Region1:{18}	CP079523_Region1:{-}	-	terpene-precursor	1	-	-
Genbank	GCA_035184485.1	ASM3518448v1	SAMN11308306	Helicobacter pylori	210	HpGP-HON-012	2023-12-29	2023	2023-12-29	HGAP v4	1	0	1	CP079524.1	1607767	1607767	-	False	c	820x	Helicobacter pylori strain HpGP-HON-012 chromosome, complete genome	-	from large multi-isolate project	FALSE	PacBio	long_read_only	de_novo	FALSE	False	False	1517	1472	1395	77	2, 2, 2 (5S, 16S, 23S)	36	3	28	4370	1	50090	26	4370	1790	2	994	838	0	0	0	0	0	0	0.03116	FALSE	interspersed	FALSE	Bacteria	Campylobacterota	Epsilonproteobacteria	Campylobacterales	Helicobacteraceae	Helicobacter	Helicobacter pylori	Helicobacter pylori	Bacteria	Campylobacterota	Campylobacteria	Campylobacterales	Helicobacteraceae	Helicobacter	Helicobacter pylori_BU	2	-	1503/1503	CP079524.1/CP079524.1	1151676/1491142	1153179/1492645	-1/1	100	CP079524_Region1:{terpene-precursor}	CP079524_Region1:{1}	CP079524_Region1:{943583-964494}	CP079524_Region1:{16}	CP079524_Region1:{-}	-	terpene-precursor	1	-	-
Genbank	GCA_035184505.1	ASM3518450v1	SAMN11305547	Helicobacter pylori	210	HpGP-HON-011	2023-12-29	2023	2023-12-29	HGAP v4	1	0	1	CP079525.1	1610847	1610847	-	False	c	3328x	Helicobacter pylori strain HpGP-HON-011 chromosome, complete genome	-	from large multi-isolate project	FALSE	PacBio	long_read_only	de_novo	FALSE	False	False	1526	1481	1422	59	2, 2, 2 (5S, 16S, 23S)	36	3	21	7946	3	46536	21	7946	1976	0	0	0	0	0	0	0	0	0	0.02889	TRUE	interspersed	FALSE	Bacteria	Campylobacterota	Epsilonproteobacteria	Campylobacterales	Helicobacteraceae	Helicobacter	Helicobacter pylori	Helicobacter pylori	Bacteria	Campylobacterota	Campylobacteria	Campylobacterales	Helicobacteraceae	Helicobacter	Helicobacter pylori_CN	2	-	1503/1503	CP079525.1/CP079525.1	1153997/1431076	1155500/1432579	-1/-1	100	CP079525_Region1:{terpene-precursor}	CP079525_Region1:{1}	CP079525_Region1:{954675-975586}	CP079525_Region1:{18}	CP079525_Region1:{-}	-	terpene-precursor	1	-	-
Genbank	GCA_035184525.1	ASM3518452v1	SAMN11308191	Helicobacter pylori	210	HpGP-HON-010	2023-12-29	2023	2023-12-29	HGAP v4	1	0	1	CP079526.1	1665705	1665705	-	False	c	722x	Helicobacter pylori strain HpGP-HON-010 chromosome, complete genome	-	from large multi-isolate project	FALSE	PacBio	long_read_only	de_novo	FALSE	False	False	1568	1523	1450	73	2, 2, 2 (5S, 16S, 23S)	36	3	30	10618	3	64015	30	10618	1575	0	0	0	0	0	0	0	0	0	0.03843	TRUE	interspersed	FALSE	Bacteria	Campylobacterota	Epsilonproteobacteria	Campylobacterales	Helicobacteraceae	Helicobacter	Helicobacter pylori	Helicobacter pylori	Bacteria	Campylobacterota	Campylobacteria	Campylobacterales	Helicobacteraceae	Helicobacter	Helicobacter pylori_BU	2	-	1503/1503	CP079526.1/CP079526.1	1152888/1550307	1154391/1551810	-1/1	100	CP079526_Region1:{terpene-precursor}	CP079526_Region1:{1}	CP079526_Region1:{944210-965121}	CP079526_Region1:{16}	CP079526_Region1:{-}	-	terpene-precursor	1	-	-
Genbank	GCA_035184545.1	ASM3518454v1	SAMN11305546	Helicobacter pylori	210	HpGP-HON-009	2023-12-29	2023	2023-12-29	HGAP v4	1	0	1	CP079527.1	1626855	1626855	-	False	c	3039x	Helicobacter pylori strain HpGP-HON-009 chromosome, complete genome	-	from large multi-isolate project	FALSE	PacBio	long_read_only	de_novo	FALSE	False	False	1550	1505	1433	72	2, 2, 2 (5S, 16S, 23S)	36	3	16	4451	1	31802	16	4451	2211	0	0	0	0	0	0	0	0	0	0.01955	FALSE	interspersed	FALSE	Bacteria	Campylobacterota	Epsilonproteobacteria	Campylobacterales	Helicobacteraceae	Helicobacter	Helicobacter pylori	Helicobacter pylori	Bacteria	Campylobacterota	Campylobacteria	Campylobacterales	Helicobacteraceae	Helicobacter	Helicobacter pylori_CW	2	-	1504/1504	CP079527.1/CP079527.1	1169447/1447964	1170951/1449468	-1/-1	100	CP079527_Region1:{terpene-precursor}	CP079527_Region1:{1}	CP079527_Region1:{972189-993100}	CP079527_Region1:{18}	CP079527_Region1:{-}	-	terpene-precursor	1	-	-
Genbank	GCA_035184565.1	ASM3518456v1	SAMN11305545	Helicobacter pylori	210	HpGP-HON-007	2023-12-29	2023	2023-12-29	HGAP v4	1	0	1	CP079529.1	1685659	1685659	-	False	c	906x	Helicobacter pylori strain HpGP-HON-007 chromosome, complete genome	-	from large multi-isolate project	FALSE	PacBio	long_read_only	de_novo	FALSE	False	False	1588	1543	1457	86	2, 2, 2 (5S, 16S, 23S)	36	3	29	8367	3	61986	24	8367	1554	5	2775	1122	0	0	0	0	0	0	0.03677	TRUE	interspersed	FALSE	Bacteria	Campylobacterota	Epsilonproteobacteria	Campylobacterales	Helicobacteraceae	Helicobacter	Helicobacter pylori	Helicobacter pylori	Bacteria	Campylobacterota	Campylobacteria	Campylobacterales	Helicobacteraceae	Helicobacter	Helicobacter pylori_BU	2	-	1504/1504	CP079529.1/CP079529.1	1222575/1574380	1224079/1575884	-1/1	100	CP079529_Region1:{terpene-precursor}	CP079529_Region1:{1}	CP079529_Region1:{988181-1009092}	CP079529_Region1:{15}	CP079529_Region1:{-}	-	terpene-precursor	1	-	-
Genbank	GCA_035184585.1	ASM3518458v1	SAMN11305544	Helicobacter pylori	210	HpGP-HON-006	2023-12-29	2023	2023-12-29	HGAP v4	1	0	1	CP079530.1	1661292	1661292	-	False	c	2465x	Helicobacter pylori strain HpGP-HON-006 chromosome, complete genome	-	from large multi-isolate project	FALSE	PacBio	long_read_only	de_novo	FALSE	False	False	1561	1516	1436	80	2, 2, 2 (5S, 16S, 23S)	36	3	19	4493	1	29353	18	4493	1114	1	1416	1416	0	0	0	0	0	0	0.01767	FALSE	interspersed	FALSE	Bacteria	Campylobacterota	Epsilonproteobacteria	Campylobacterales	Helicobacteraceae	Helicobacter	Helicobacter pylori	Helicobacter pylori	Bacteria	Campylobacterota	Campylobacteria	Campylobacterales	Helicobacteraceae	Helicobacter	Helicobacter pylori_BU	2	-	1503/1503	CP079530.1/CP079530.1	1186062/1471006	1187565/1472509	-1/-1	99.9	CP079530_Region1:{terpene-precursor}	CP079530_Region1:{1}	CP079530_Region1:{951728-972639}	CP079530_Region1:{16}	CP079530_Region1:{-}	-	terpene-precursor	1	-	-
Genbank	GCA_035184605.1	ASM3518460v1	SAMN11307875	Helicobacter pylori	210	HpGP-HON-005	2023-12-29	2023	2023-12-29	HGAP v4	1	0	1	CP079531.1	1668680	1668680	-	False	c	744x	Helicobacter pylori strain HpGP-HON-005 chromosome, complete genome	-	from large multi-isolate project	FALSE	PacBio	long_read_only	de_novo	FALSE	False	False	1578	1533	1460	73	2, 2, 2 (5S, 16S, 23S)	36	3	24	7950	3	47421	23	7950	1577	1	947	947	0	0	0	0	0	0	0.02842	TRUE	interspersed	FALSE	Bacteria	Campylobacterota	Epsilonproteobacteria	Campylobacterales	Helicobacteraceae	Helicobacter	Helicobacter pylori	Helicobacter pylori	Bacteria	Campylobacterota	Campylobacteria	Campylobacterales	Helicobacteraceae	Helicobacter	Helicobacter pylori_CN	2	-	1504/1504	CP079531.1/CP079531.1	1202727/1483656	1204231/1485160	-1/-1	100	CP079531_Region1:{terpene-precursor}	CP079531_Region1:{1}	CP079531_Region1:{1003837-1024748}	CP079531_Region1:{18}	CP079531_Region1:{-}	-	terpene-precursor	1	-	-
Genbank	GCA_035184625.1	ASM3518462v1	SAMN11305543	Helicobacter pylori	210	HpGP-HON-004	2023-12-29	2023	2023-12-29	HGAP v4	1	0	1	CP079532.1	1630226	1630226	-	False	c	755x	Helicobacter pylori strain HpGP-HON-004 chromosome, complete genome	-	from large multi-isolate project	FALSE	PacBio	long_read_only	de_novo	FALSE	False	False	1538	1493	1412	81	2, 2, 2 (5S, 16S, 23S)	36	3	16	4567	1	27823	16	4567	1138	0	0	0	0	0	0	0	0	0	0.01707	FALSE	interspersed	FALSE	Bacteria	Campylobacterota	Epsilonproteobacteria	Campylobacterales	Helicobacteraceae	Helicobacter	Helicobacter pylori	Helicobacter pylori	Bacteria	Campylobacterota	Campylobacteria	Campylobacterales	Helicobacteraceae	Helicobacter	Helicobacter pylori_BU	2	-	1503/1503	CP079532.1/CP079532.1	1169564/1515414	1171067/1516917	-1/1	100	CP079532_Region1:{terpene-precursor}	CP079532_Region1:{1}	CP079532_Region1:{944411-965322}	CP079532_Region1:{15}	CP079532_Region1:{-}	-	terpene-precursor	1	-	-
Genbank	GCA_035184645.1	ASM3518464v1	SAMN11305542	Helicobacter pylori	210	HpGP-HON-003	2023-12-29	2023	2023-12-29	HGAP v4	1	0	1	CP079533.1	1685063	1685063	-	False	c	1569x	Helicobacter pylori strain HpGP-HON-003 chromosome, complete genome	-	from large multi-isolate project	FALSE	PacBio	long_read_only	de_novo	FALSE	False	False	1577	1532	1458	74	2, 2, 2 (5S, 16S, 23S)	36	3	21	8371	3	51082	19	8371	2183	2	900	895	0	0	0	0	0	0	0.03031	TRUE	interspersed	FALSE	Bacteria	Campylobacterota	Epsilonproteobacteria	Campylobacterales	Helicobacteraceae	Helicobacter	Helicobacter pylori	Helicobacter pylori	Bacteria	Campylobacterota	Campylobacteria	Campylobacterales	Helicobacteraceae	Helicobacter	Helicobacter pylori_BU	2	-	1504/1504	CP079533.1/CP079533.1	1218758/1568684	1220262/1570188	-1/1	100	CP079533_Region1:{terpene-precursor}	CP079533_Region1:{1}	CP079533_Region1:{985209-1006120}	CP079533_Region1:{15}	CP079533_Region1:{-}	-	terpene-precursor	1	-	-
Genbank	GCA_035184665.1	ASM3518466v1	SAMN11308115	Helicobacter pylori	210	HpGP-HON-002	2023-12-29	2023	2023-12-29	HGAP v3	1	0	1	CP079534.1	1625340	1625340	-	False	c	150x	Helicobacter pylori strain HpGP-HON-002 chromosome, complete genome	-	from large multi-isolate project	FALSE	PacBio	long_read_only	de_novo	FALSE	False	False	1537	1492	1421	71	2, 2, 2 (5S, 16S, 23S)	36	3	27	14056	3	80415	26	14056	1894	1	856	856	0	0	0	0	0	0	0.04948	TRUE	interspersed	FALSE	Bacteria	Campylobacterota	Epsilonproteobacteria	Campylobacterales	Helicobacteraceae	Helicobacter	Helicobacter pylori	Helicobacter pylori	Bacteria	Campylobacterota	Campylobacteria	Campylobacterales	Helicobacteraceae	Helicobacter	Helicobacter pylori_CN	2	-	1504/1504	CP079534.1/CP079534.1	1166479/1450061	1167983/1451565	-1/-1	100	CP079534_Region1:{terpene-precursor}	CP079534_Region1:{1}	CP079534_Region1:{973210-994121}	CP079534_Region1:{19}	CP079534_Region1:{-}	-	terpene-precursor	1	-	-
Genbank	GCA_035184685.1	ASM3518468v1	SAMN11306326	Helicobacter pylori	210	HpGP-HON-001	2023-12-29	2023	2023-12-29	HGAP v3	1	0	1	CP079535.1	1633579	1633579	-	False	c	150x	Helicobacter pylori strain HpGP-HON-001 chromosome, complete genome	-	from large multi-isolate project	FALSE	PacBio	long_read_only	de_novo	FALSE	False	False	1555	1510	1420	90	2, 2, 2 (5S, 16S, 23S)	36	3	22	16973	3	84895	22	16973	2230	0	0	0	0	0	0	0	0	0	0.05197	TRUE	interspersed	FALSE	Bacteria	Campylobacterota	Epsilonproteobacteria	Campylobacterales	Helicobacteraceae	Helicobacter	Helicobacter pylori	Helicobacter pylori	Bacteria	Campylobacterota	Campylobacteria	Campylobacterales	Helicobacteraceae	Helicobacter	Helicobacter pylori_CI	2	-	1504/1504	CP079535.1/CP079535.1	1151679/1433566	1153183/1435070	-1/-1	100	CP079535_Region1:{terpene-precursor}	CP079535_Region1:{1}	CP079535_Region1:{958229-979140}	CP079535_Region1:{19}	CP079535_Region1:{-}	-	terpene-precursor	1	-	-
Genbank	GCA_035184705.1	ASM3518470v1	SAMN11303266	Helicobacter pylori	210	HpGP-GRE-036	2023-12-29	2023	2023-12-29	HGAP v4	1	0	1	CP079536.1	1592255	1592255	-	False	c	1728x	Helicobacter pylori strain HpGP-GRE-036 chromosome, complete genome	-	from large multi-isolate project	FALSE	PacBio	long_read_only	de_novo	FALSE	False	False	1521	1476	1406	70	2, 2, 2 (5S, 16S, 23S)	36	3	26	4286	1	39393	26	4286	1286	0	0	0	0	0	0	0	0	0	0.02474	FALSE	interspersed	FALSE	Bacteria	Campylobacterota	Epsilonproteobacteria	Campylobacterales	Helicobacteraceae	Helicobacter	Helicobacter pylori	Helicobacter pylori	Bacteria	Campylobacterota	Campylobacteria	Campylobacterales	Helicobacteraceae	Helicobacter	Helicobacter pylori	2	-	1504/1504	CP079536.1/CP079536.1	184368/1411881	185872/1413385	1/-1	100	CP079536_Region1:{terpene-precursor}	CP079536_Region1:{1}	CP079536_Region1:{361827-382738}	CP079536_Region1:{19}	CP079536_Region1:{-}	-	terpene-precursor	1	-	-
Genbank	GCA_035184725.1	ASM3518472v1	SAMN11303125	Helicobacter pylori	210	HpGP-GRE-020	2023-12-29	2023	2023-12-29	HGAP v4	1	0	1	CP079537.1	1592179	1592179	-	False	c	694x	Helicobacter pylori strain HpGP-GRE-020 chromosome, complete genome	-	from large multi-isolate project	FALSE	PacBio	long_read_only	de_novo	FALSE	False	False	1512	1467	1382	85	2, 2, 2 (5S, 16S, 23S)	36	3	17	3842	1	32789	15	3842	2154	2	2343	1440	0	0	0	0	0	0	0.02059	FALSE	interspersed	FALSE	Bacteria	Campylobacterota	Epsilonproteobacteria	Campylobacterales	Helicobacteraceae	Helicobacter	Helicobacter pylori	Helicobacter pylori	Bacteria	Campylobacterota	Campylobacteria	Campylobacterales	Helicobacteraceae	Helicobacter	Helicobacter pylori	2	-	1504/1504	CP079537.1/CP079537.1	1131173/1415867	1132677/1417371	-1/-1	100	CP079537_Region1:{terpene-precursor}	CP079537_Region1:{1}	CP079537_Region1:{935886-956797}	CP079537_Region1:{18}	CP079537_Region1:{-}	-	terpene-precursor	1	-	-
Genbank	GCA_035184785.1	ASM3518478v1	SAMN11302846	Helicobacter pylori	210	HpGP-GRE-019	2023-12-29	2023	2023-12-29	HGAP v4	1	0	1	CP079538.1	1673893	1673893	-	False	c	518x	Helicobacter pylori strain HpGP-GRE-019 chromosome, complete genome	-	from large multi-isolate project	FALSE	PacBio	long_read_only	de_novo	FALSE	False	False	1580	1535	1444	91	2, 2, 2 (5S, 16S, 23S)	36	3	32	8376	3	63376	31	8376	1149	1	947	947	0	0	0	0	0	0	0.03786	TRUE	interspersed	FALSE	Bacteria	Campylobacterota	Epsilonproteobacteria	Campylobacterales	Helicobacteraceae	Helicobacter	Helicobacter pylori	Helicobacter pylori	Bacteria	Campylobacterota	Campylobacteria	Campylobacterales	Helicobacteraceae	Helicobacter	Helicobacter pylori	2	-	1504/1504	CP079538.1/CP079538.1	1142012/1419050	1143516/1420554	-1/-1	100	CP079538_Region1:{terpene-precursor}	CP079538_Region1:{1}	CP079538_Region1:{934883-955794}	CP079538_Region1:{15}	CP079538_Region1:{-}	-	terpene-precursor	1	-	-
Genbank	GCA_035184805.1	ASM3518480v1	SAMN11303038	Helicobacter pylori	210	HpGP-GRE-012	2023-12-29	2023	2023-12-29	HGAP v4	1	0	1	CP079539.1	1588490	1588490	-	False	c	2252x	Helicobacter pylori strain HpGP-GRE-012 chromosome, complete genome	-	from large multi-isolate project	FALSE	PacBio	long_read_only	de_novo	FALSE	False	False	1511	1466	1404	62	2, 2, 2 (5S, 16S, 23S)	36	3	17	4309	1	28323	16	4309	1024	1	3244	3244	0	0	0	0	0	0	0.01783	FALSE	interspersed	FALSE	Bacteria	Campylobacterota	Epsilonproteobacteria	Campylobacterales	Helicobacteraceae	Helicobacter	Helicobacter pylori	Helicobacter pylori	Bacteria	Campylobacterota	Campylobacteria	Campylobacterales	Helicobacteraceae	Helicobacter	Helicobacter pylori	2	-	1504/1504	CP079539.1/CP079539.1	1129555/1407205	1131059/1408709	-1/-1	100	CP079539_Region1:{terpene-precursor}	CP079539_Region1:{1}	CP079539_Region1:{937985-958896}	CP079539_Region1:{19}	CP079539_Region1:{-}	-	terpene-precursor	1	-	-
Genbank	GCA_035184825.1	ASM3518482v1	SAMN11303317	Helicobacter pylori	210	HpGP-GRE-011	2023-12-29	2023	2023-12-29	HGAP v4	1	0	1	CP079540.1	1683019	1683019	-	False	c	2540x	Helicobacter pylori strain HpGP-GRE-011 chromosome, complete genome	-	from large multi-isolate project	FALSE	PacBio	long_read_only	de_novo	FALSE	False	False	1599	1554	1447	107	2, 2, 2 (5S, 16S, 23S)	36	3	24	7163	3	58695	24	7163	2227	0	0	0	0	0	0	0	0	0	0.03487	TRUE	interspersed	FALSE	Bacteria	Campylobacterota	Epsilonproteobacteria	Campylobacterales	Helicobacteraceae	Helicobacter	Helicobacter pylori	Helicobacter pylori	Bacteria	Campylobacterota	Campylobacteria	Campylobacterales	Helicobacteraceae	Helicobacter	Helicobacter pylori	2	-	1504/1504	CP079540.1/CP079540.1	1222204/1501400	1223708/1502904	-1/-1	100	CP079540_Region1:{terpene-precursor}	CP079540_Region1:{1}	CP079540_Region1:{989387-1010298}	CP079540_Region1:{19}	CP079540_Region1:{-}	-	terpene-precursor	1	-	-
Genbank	GCA_035184845.1	ASM3518484v1	SAMN11302844	Helicobacter pylori	210	HpGP-GRE-006	2023-12-29	2023	2023-12-29	HGAP v4	1	0	1	CP079541.1	1631832	1631832	-	False	c	2781x	Helicobacter pylori strain HpGP-GRE-006 chromosome, complete genome	-	from large multi-isolate project	FALSE	PacBio	long_read_only	de_novo	FALSE	False	False	1539	1494	1416	78	2, 2, 2 (5S, 16S, 23S)	36	3	23	4654	1	38991	23	4654	1371	0	0	0	0	0	0	0	0	0	0.02389	FALSE	interspersed	FALSE	Bacteria	Campylobacterota	Epsilonproteobacteria	Campylobacterales	Helicobacteraceae	Helicobacter	Helicobacter pylori	Helicobacter pylori	Bacteria	Campylobacterota	Campylobacteria	Campylobacterales	Helicobacteraceae	Helicobacter	Helicobacter pylori_CY	2	-	1504/1504	CP079541.1/CP079541.1	1218152/1451982	1219656/1453486	-1/-1	100	CP079541_Region1:{terpene-precursor}	CP079541_Region1:{1}	CP079541_Region1:{973802-994713}	CP079541_Region1:{18}	CP079541_Region1:{-}	-	terpene-precursor	1	-	-
Genbank	GCA_035184865.1	ASM3518486v1	SAMN11303174	Helicobacter pylori	210	HpGP-GRE-005	2023-12-29	2023	2023-12-29	HGAP v4	1	0	1	CP079542.1	1652452	1652452	-	False	c	436x	Helicobacter pylori strain HpGP-GRE-005 chromosome, complete genome	-	from large multi-isolate project	FALSE	PacBio	long_read_only	de_novo	FALSE	False	False	1564	1519	1451	68	2, 2, 2 (5S, 16S, 23S)	36	3	21	9591	3	54777	20	9591	1508	1	4222	4222	0	0	0	0	0	0	0.03315	TRUE	interspersed	FALSE	Bacteria	Campylobacterota	Epsilonproteobacteria	Campylobacterales	Helicobacteraceae	Helicobacter	Helicobacter pylori	Helicobacter pylori	Bacteria	Campylobacterota	Campylobacteria	Campylobacterales	Helicobacteraceae	Helicobacter	Helicobacter pylori	2	-	1504/1504	CP079542.1/CP079542.1	1195259/1475417	1196763/1476921	-1/-1	100	CP079542_Region1:{terpene-precursor}	CP079542_Region1:{1}	CP079542_Region1:{925499-946410}	CP079542_Region1:{19}	CP079542_Region1:{-}	-	terpene-precursor	1	-	-
Genbank	GCA_035184885.1	ASM3518488v1	SAMN11302996	Helicobacter pylori	210	HpGP-GRE-004	2023-12-29	2023	2023-12-29	HGAP v4	1	0	1	CP079543.1	1589805	1589805	-	False	c	3932x	Helicobacter pylori strain HpGP-GRE-004 chromosome, complete genome	-	from large multi-isolate project	FALSE	PacBio	long_read_only	de_novo	FALSE	False	False	1508	1463	1382	81	2, 2, 2 (5S, 16S, 23S)	36	3	19	11775	3	43475	18	5032	1244	1	11775	11775	0	0	0	0	0	0	0.02735	TRUE	tandem	FALSE	Bacteria	Campylobacterota	Epsilonproteobacteria	Campylobacterales	Helicobacteraceae	Helicobacter	Helicobacter pylori	Helicobacter pylori	Bacteria	Campylobacterota	Campylobacteria	Campylobacterales	Helicobacteraceae	Helicobacter	Helicobacter pylori	2	-	1504/1504	CP079543.1/CP079543.1	1135498/1417207	1137002/1418711	-1/-1	100	CP079543_Region1:{terpene-precursor}	CP079543_Region1:{1}	CP079543_Region1:{926653-947564}	CP079543_Region1:{18}	CP079543_Region1:{-}	-	terpene-precursor	1	-	-
Genbank	GCA_035184905.1	ASM3518490v1	SAMN11302843	Helicobacter pylori	210	HpGP-GRE-003	2023-12-29	2023	2023-12-29	HGAP v4	1	0	1	CP079544.1	1628560	1628560	-	False	c	751x	Helicobacter pylori strain HpGP-GRE-003 chromosome, complete genome	-	from large multi-isolate project	FALSE	PacBio	long_read_only	de_novo	FALSE	False	False	1562	1517	1429	88	2, 2, 2 (5S, 16S, 23S)	36	3	29	4433	1	53743	29	4433	1840	0	0	0	0	0	0	0	0	0	0.033	FALSE	interspersed	FALSE	Bacteria	Campylobacterota	Epsilonproteobacteria	Campylobacterales	Helicobacteraceae	Helicobacter	Helicobacter pylori	Helicobacter pylori	Bacteria	Campylobacterota	Campylobacteria	Campylobacterales	Helicobacteraceae	Helicobacter	Helicobacter pylori_CN	2	-	1504/1504	CP079544.1/CP079544.1	1169442/1449617	1170946/1451121	-1/-1	100	CP079544_Region1:{terpene-precursor}	CP079544_Region1:{1}	CP079544_Region1:{972931-993842}	CP079544_Region1:{19}	CP079544_Region1:{-}	-	terpene-precursor	1	-	-
Genbank	GCA_035184925.1	ASM3518492v1	SAMN11302842	Helicobacter pylori	210	HpGP-GRE-002	2023-12-29	2023	2023-12-29	HGAP v4	1	0	1	CP079545.1	1647274	1647274	-	False	c	781x	Helicobacter pylori strain HpGP-GRE-002 chromosome, complete genome	-	from large multi-isolate project	FALSE	PacBio	long_read_only	de_novo	FALSE	False	False	1576	1531	1423	108	2, 2, 2 (5S, 16S, 23S)	36	3	20	8226	3	48286	20	8226	2126	0	0	0	0	0	0	0	0	0	0.02931	TRUE	interspersed	FALSE	Bacteria	Campylobacterota	Epsilonproteobacteria	Campylobacterales	Helicobacteraceae	Helicobacter	Helicobacter pylori	Helicobacter pylori	Bacteria	Campylobacterota	Campylobacteria	Campylobacterales	Helicobacteraceae	Helicobacter	Helicobacter pylori	2	-	1504/1504	CP079545.1/CP079545.1	1188852/1465848	1190356/1467352	-1/-1	100	CP079545_Region1:{terpene-precursor}	CP079545_Region1:{1}	CP079545_Region1:{953161-974072}	CP079545_Region1:{20}	CP079545_Region1:{-}	-	terpene-precursor	1	-	-
Genbank	GCA_035184945.1	ASM3518494v1	SAMN11302841	Helicobacter pylori	210	HpGP-GRE-001	2023-12-29	2023	2023-12-29	HGAP v4	1	0	1	CP079546.1	1655996	1655996	-	False	c	882x	Helicobacter pylori strain HpGP-GRE-001 chromosome, complete genome	-	from large multi-isolate project	FALSE	PacBio	long_read_only	de_novo	FALSE	False	False	1550	1505	1420	85	2, 2, 2 (5S, 16S, 23S)	36	3	19	4443	1	35029	17	4443	1331	2	935	763	0	0	0	0	0	0	0.02115	FALSE	interspersed	FALSE	Bacteria	Campylobacterota	Epsilonproteobacteria	Campylobacterales	Helicobacteraceae	Helicobacter	Helicobacter pylori	Helicobacter pylori	Bacteria	Campylobacterota	Campylobacteria	Campylobacterales	Helicobacteraceae	Helicobacter	Helicobacter pylori	2	-	1504/1504	CP079546.1/CP079546.1	1188862/1476210	1190366/1477714	-1/-1	100	CP079546_Region1:{terpene-precursor}	CP079546_Region1:{1}	CP079546_Region1:{966731-987642}	CP079546_Region1:{17}	CP079546_Region1:{-}	-	terpene-precursor	1	-	-
Genbank	GCA_035184965.1	ASM3518496v1	SAMN12232030	Helicobacter pylori	210	HpGP-FRA-020	2023-12-29	2023	2023-12-29	HGAP v4	1	0	1	CP079547.1	1624748	1624748	-	False	c	1228x	Helicobacter pylori strain HpGP-FRA-020 chromosome, complete genome	-	from large multi-isolate project	FALSE	PacBio	long_read_only	de_novo	FALSE	False	False	1540	1495	1419	76	2, 2, 2 (5S, 16S, 23S)	36	3	23	6824	1	46042	22	4598	1976	1	6824	6824	0	0	0	0	0	0	0.02834	FALSE	tandem	FALSE	Bacteria	Campylobacterota	Epsilonproteobacteria	Campylobacterales	Helicobacteraceae	Helicobacter	Helicobacter pylori	Helicobacter pylori	Bacteria	Campylobacterota	Campylobacteria	Campylobacterales	Helicobacteraceae	Helicobacter	Helicobacter pylori_CW	2	-	1504/1504	CP079547.1/CP079547.1	1157916/1443580	1159420/1445084	-1/-1	100	CP079547_Region1:{terpene-precursor}	CP079547_Region1:{1}	CP079547_Region1:{957183-978094}	CP079547_Region1:{17}	CP079547_Region1:{-}	-	terpene-precursor	1	-	-
Genbank	GCA_035184985.1	ASM3518498v1	SAMN12231979	Helicobacter pylori	210	HpGP-FRA-019	2023-12-29	2023	2023-12-29	HGAP v4	1	0	1	CP079548.1	1644820	1644820	-	False	c	1133x	Helicobacter pylori strain HpGP-FRA-019 chromosome, complete genome	-	from large multi-isolate project	FALSE	PacBio	long_read_only	de_novo	FALSE	False	False	1544	1499	1411	88	2, 2, 2 (5S, 16S, 23S)	36	3	25	4564	1	47115	22	4564	2068	3	843	798	0	0	0	0	0	0	0.02864	FALSE	interspersed	FALSE	Bacteria	Campylobacterota	Epsilonproteobacteria	Campylobacterales	Helicobacteraceae	Helicobacter	Helicobacter pylori	Helicobacter pylori	Bacteria	Campylobacterota	Campylobacteria	Campylobacterales	Helicobacteraceae	Helicobacter	Helicobacter pylori	2	-	1504/1504	CP079548.1/CP079548.1	1189375/1463681	1190879/1465185	-1/-1	100	CP079548_Region1:{terpene-precursor}	CP079548_Region1:{1}	CP079548_Region1:{992353-1013264}	CP079548_Region1:{17}	CP079548_Region1:{-}	-	terpene-precursor	1	-	-
Genbank	GCA_035185345.1	ASM3518534v1	SAMN12231934	Helicobacter pylori	210	HpGP-FRA-017	2023-12-29	2023	2023-12-29	HGAP v4	1	0	1	CP079549.1	1650093	1650093	-	False	c	839x	Helicobacter pylori strain HpGP-FRA-017 chromosome, complete genome	-	from large multi-isolate project	FALSE	PacBio	long_read_only	de_novo	FALSE	False	False	1577	1532	1451	81	2, 2, 2 (5S, 16S, 23S)	36	3	29	4280	1	46308	29	4280	1079	0	0	0	0	0	0	0	0	0	0.02806	FALSE	interspersed	FALSE	Bacteria	Campylobacterota	Epsilonproteobacteria	Campylobacterales	Helicobacteraceae	Helicobacter	Helicobacter pylori	Helicobacter pylori	Bacteria	Campylobacterota	Campylobacteria	Campylobacterales	Helicobacteraceae	Helicobacter	Helicobacter pylori_CN	2	-	1503/1503	CP079549.1/CP079549.1	1142026/1471012	1143529/1472515	-1/-1	100	CP079549_Region1:{terpene-precursor}	CP079549_Region1:{1}	CP079549_Region1:{945579-966490}	CP079549_Region1:{17}	CP079549_Region1:{-}	-	terpene-precursor	1	-	-
Genbank	GCA_035185365.1	ASM3518536v1	SAMN12231838	Helicobacter pylori	210	HpGP-FRA-016	2023-12-29	2023	2023-12-29	HGAP v4	1	0	1	CP079550.1	1635235	1635235	-	False	c	621x	Helicobacter pylori strain HpGP-FRA-016 chromosome, complete genome	-	from large multi-isolate project	FALSE	PacBio	long_read_only	de_novo	FALSE	False	False	1553	1508	1432	76	2, 2, 2 (5S, 16S, 23S)	36	3	19	5092	1	38769	18	5092	1926	1	693	693	0	0	0	0	0	0	0.02371	FALSE	interspersed	FALSE	Bacteria	Campylobacterota	Epsilonproteobacteria	Campylobacterales	Helicobacteraceae	Helicobacter	Helicobacter pylori	Helicobacter pylori	Bacteria	Campylobacterota	Campylobacteria	Campylobacterales	Helicobacteraceae	Helicobacter	Helicobacter pylori	2	-	1504/1504	CP079550.1/CP079550.1	1179539/1454426	1181043/1455930	-1/-1	100	CP079550_Region1:{terpene-precursor}	CP079550_Region1:{1}	CP079550_Region1:{668294-689208}	CP079550_Region1:{19}	CP079550_Region1:{-}	-	terpene-precursor	1	-	-
Genbank	GCA_035185385.1	ASM3518538v1	SAMN12231660	Helicobacter pylori	210	HpGP-FRA-014	2023-12-29	2023	2023-12-29	HGAP v4	1	0	1	CP079552.1	1655118	1655118	-	False	c	837x	Helicobacter pylori strain HpGP-FRA-014 chromosome, complete genome	-	from large multi-isolate project	FALSE	PacBio	long_read_only	de_novo	FALSE	False	False	1588	1543	1442	101	2, 2, 2 (5S, 16S, 23S)	36	3	37	11995	3	79746	34	7742	1890	3	11995	1319	0	0	0	0	0	0	0.04818	TRUE	tandem	FALSE	Bacteria	Campylobacterota	Epsilonproteobacteria	Campylobacterales	Helicobacteraceae	Helicobacter	Helicobacter pylori	Helicobacter pylori	Bacteria	Campylobacterota	Campylobacteria	Campylobacterales	Helicobacteraceae	Helicobacter	Helicobacter pylori	2	-	1504/1504	CP079552.1/CP079552.1	1189923/1498820	1191427/1500324	-1/-1	100	CP079552_Region1:{terpene-precursor}	CP079552_Region1:{1}	CP079552_Region1:{960353-981264}	CP079552_Region1:{19}	CP079552_Region1:{-}	-	terpene-precursor	1	-	-
Genbank	GCA_035185405.1	ASM3518540v1	SAMN12231599	Helicobacter pylori	210	HpGP-FRA-013	2023-12-29	2023	2023-12-29	HGAP v4	1	0	1	CP079553.1	1610323	1610323	-	False	c	1815x	Helicobacter pylori strain HpGP-FRA-013 chromosome, complete genome	-	from large multi-isolate project	FALSE	PacBio	long_read_only	de_novo	FALSE	False	False	1537	1492	1419	73	2, 2, 2 (5S, 16S, 23S)	36	3	21	7597	3	44157	18	7597	1342	3	2654	935	0	0	0	0	0	0	0.02742	TRUE	interspersed	FALSE	Bacteria	Campylobacterota	Epsilonproteobacteria	Campylobacterales	Helicobacteraceae	Helicobacter	Helicobacter pylori	Helicobacter pylori	Bacteria	Campylobacterota	Campylobacteria	Campylobacterales	Helicobacteraceae	Helicobacter	Helicobacter pylori	2	-	1504/1504	CP079553.1/CP079553.1	1124609/1432714	1126113/1434218	-1/-1	100	CP079553_Region1:{terpene-precursor}	CP079553_Region1:{1}	CP079553_Region1:{614313-635224}	CP079553_Region1:{20}	CP079553_Region1:{-}	-	terpene-precursor	1	-	-
Genbank	GCA_035185425.1	ASM3518542v1	SAMN12231564	Helicobacter pylori	210	HpGP-FRA-012	2023-12-29	2023	2023-12-29	HGAP v4	1	0	1	CP079554.1	1642672	1642672	-	False	c	1336x	Helicobacter pylori strain HpGP-FRA-012 chromosome, complete genome	-	from large multi-isolate project	FALSE	PacBio	long_read_only	de_novo	FALSE	False	False	1576	1531	1428	103	2, 2, 2 (5S, 16S, 23S)	36	3	34	7710	3	67228	32	7710	1892	2	887	695	0	0	0	0	0	0	0.04093	TRUE	interspersed	FALSE	Bacteria	Campylobacterota	Epsilonproteobacteria	Campylobacterales	Helicobacteraceae	Helicobacter	Helicobacter pylori	Helicobacter pylori	Bacteria	Campylobacterota	Campylobacteria	Campylobacterales	Helicobacteraceae	Helicobacter	Helicobacter pylori	2	-	1504/1504	CP079554.1/CP079554.1	1183575/1486342	1185079/1487846	-1/-1	100	CP079554_Region1:{terpene-precursor}	CP079554_Region1:{1}	CP079554_Region1:{960339-981250}	CP079554_Region1:{19}	CP079554_Region1:{-}	-	terpene-precursor	1	-	-
Genbank	GCA_035185445.1	ASM3518544v1	SAMN12231560	Helicobacter pylori	210	HpGP-FRA-011	2023-12-29	2023	2023-12-29	HGAP v4	1	0	1	CP079555.1	1633195	1633195	-	False	c	1066x	Helicobacter pylori strain HpGP-FRA-011 chromosome, complete genome	-	from large multi-isolate project	FALSE	PacBio	long_read_only	de_novo	FALSE	False	False	1551	1506	1426	80	2, 2, 2 (5S, 16S, 23S)	36	3	31	12401	3	54504	29	3862	1084	2	12401	6640	0	0	0	0	0	0	0.03337	TRUE	tandem	FALSE	Bacteria	Campylobacterota	Epsilonproteobacteria	Campylobacterales	Helicobacteraceae	Helicobacter	Helicobacter pylori	Helicobacter pylori	Bacteria	Campylobacterota	Campylobacteria	Campylobacterales	Helicobacteraceae	Helicobacter	Helicobacter pylori	2	-	1504/1504	CP079555.1/CP079555.1	1168039/1453387	1169543/1454891	-1/-1	99.9	CP079555_Region1:{terpene-precursor}	CP079555_Region1:{1}	CP079555_Region1:{947919-968830}	CP079555_Region1:{18}	CP079555_Region1:{-}	-	terpene-precursor	1	-	-
Genbank	GCA_035185465.1	ASM3518546v1	SAMN12231477	Helicobacter pylori	210	HpGP-FRA-010	2023-12-29	2023	2023-12-29	HGAP v4	1	0	1	CP079556.1	1574338	1574338	-	False	c	540x	Helicobacter pylori strain HpGP-FRA-010 chromosome, complete genome	-	from large multi-isolate project	FALSE	PacBio	long_read_only	de_novo	FALSE	False	False	1489	1444	1375	69	2, 2, 2 (5S, 16S, 23S)	36	3	14	7082	3	29530	14	7082	1124	0	0	0	0	0	0	0	0	0	0.01876	TRUE	interspersed	FALSE	Bacteria	Campylobacterota	Epsilonproteobacteria	Campylobacterales	Helicobacteraceae	Helicobacter	Helicobacter pylori	Helicobacter pylori	Bacteria	Campylobacterota	Campylobacteria	Campylobacterales	Helicobacteraceae	Helicobacter	Helicobacter pylori_CX	2	-	1504/1504	CP079556.1/CP079556.1	201835/1395101	203339/1396605	1/-1	100	CP079556_Region1:{terpene-precursor}	CP079556_Region1:{1}	CP079556_Region1:{378555-399466}	CP079556_Region1:{18}	CP079556_Region1:{-}	-	terpene-precursor	1	-	-
Genbank	GCA_035185485.1	ASM3518548v1	SAMN12231431	Helicobacter pylori	210	HpGP-FRA-009	2023-12-29	2023	2023-12-29	HGAP v4	1	0	1	CP079557.1	1624113	1624113	-	False	c	918x	Helicobacter pylori strain HpGP-FRA-009 chromosome, complete genome	-	from large multi-isolate project	FALSE	PacBio	long_read_only	de_novo	FALSE	False	False	1555	1508	1431	77	2, 2, 2 (5S, 16S, 23S)	38	3	19	34246	3	67273	16	4697	1797	3	34246	848	0	0	0	0	0	0	0.04142	TRUE	tandem	FALSE	Bacteria	Campylobacterota	Epsilonproteobacteria	Campylobacterales	Helicobacteraceae	Helicobacter	Helicobacter pylori	Helicobacter pylori	Bacteria	Campylobacterota	Campylobacteria	Campylobacterales	Helicobacteraceae	Helicobacter	Helicobacter pylori_DB	2	-	1504/1504	CP079557.1/CP079557.1	1133637/1443477	1135141/1444981	-1/-1	100	CP079557_Region1:{terpene-precursor}	CP079557_Region1:{1}	CP079557_Region1:{518086-538997}	CP079557_Region1:{19}	CP079557_Region1:{-}	-	terpene-precursor	1	-	-
Genbank	GCA_035185505.1	ASM3518550v1	SAMN12231392	Helicobacter pylori	210	HpGP-FRA-008	2023-12-29	2023	2023-12-29	HGAP v4	1	0	1	CP079558.1	1576068	1576068	-	False	c	835x	Helicobacter pylori strain HpGP-FRA-008 chromosome, complete genome	-	from large multi-isolate project	FALSE	PacBio	long_read_only	de_novo	FALSE	False	False	1502	1457	1383	74	2, 2, 2 (5S, 16S, 23S)	36	3	24	4657	1	38899	19	4657	1082	5	3310	742	0	0	0	0	0	0	0.02468	FALSE	interspersed	FALSE	Bacteria	Campylobacterota	Epsilonproteobacteria	Campylobacterales	Helicobacteraceae	Helicobacter	Helicobacter pylori	Helicobacter pylori	Bacteria	Campylobacterota	Campylobacteria	Campylobacterales	Helicobacteraceae	Helicobacter	Helicobacter pylori_CX	2	-	1504/1504	CP079558.1/CP079558.1	1168812/1394216	1170316/1395720	-1/-1	100	CP079558_Region1:{terpene-precursor}	CP079558_Region1:{1}	CP079558_Region1:{555569-576480}	CP079558_Region1:{20}	CP079558_Region1:{-}	-	terpene-precursor	1	-	-
Genbank	GCA_035185525.1	ASM3518552v1	SAMN12231316	Helicobacter pylori	210	HpGP-FRA-007	2023-12-29	2023	2023-12-29	HGAP v4	1	0	1	CP079559.1	1722160	1722160	-	False	c	1173x	Helicobacter pylori strain HpGP-FRA-007 chromosome, complete genome	-	from large multi-isolate project	FALSE	PacBio	long_read_only	de_novo	FALSE	False	False	1612	1567	1479	88	2, 2, 2 (5S, 16S, 23S)	36	3	28	7029	3	55857	25	7029	1415	3	953	772	0	0	0	0	0	0	0.03243	TRUE	interspersed	FALSE	Bacteria	Campylobacterota	Epsilonproteobacteria	Campylobacterales	Helicobacteraceae	Helicobacter	Helicobacter pylori	Helicobacter pylori	Bacteria	Campylobacterota	Campylobacteria	Campylobacterales	Helicobacteraceae	Helicobacter	Helicobacter pylori	2	-	1504/1504	CP079559.1/CP079559.1	1179372/1540647	1180876/1542151	-1/-1	100	CP079559_Region1:{terpene-precursor}	CP079559_Region1:{1}	CP079559_Region1:{974922-995833}	CP079559_Region1:{19}	CP079559_Region1:{-}	-	terpene-precursor	1	-	-
Genbank	GCA_035185545.1	ASM3518554v1	SAMN12231270	Helicobacter pylori	210	HpGP-FRA-006	2023-12-29	2023	2023-12-29	HGAP v4	1	0	1	CP079560.1	1575650	1575650	-	False	c	887x	Helicobacter pylori strain HpGP-FRA-006 chromosome, complete genome	-	from large multi-isolate project	FALSE	PacBio	long_read_only	de_novo	FALSE	False	False	1493	1448	1406	42	2, 2, 2 (5S, 16S, 23S)	36	3	17	4973	1	28119	16	4973	1170	1	738	738	0	0	0	0	0	0	0.01785	FALSE	interspersed	FALSE	Bacteria	Campylobacterota	Epsilonproteobacteria	Campylobacterales	Helicobacteraceae	Helicobacter	Helicobacter pylori	Helicobacter pylori	Bacteria	Campylobacterota	Campylobacteria	Campylobacterales	Helicobacteraceae	Helicobacter	Helicobacter pylori	2	-	1504/1504	CP079560.1/CP079560.1	1144765/1400032	1146269/1401536	-1/-1	100	CP079560_Region1:{terpene-precursor}	CP079560_Region1:{1}	CP079560_Region1:{945358-966269}	CP079560_Region1:{19}	CP079560_Region1:{-}	-	terpene-precursor	1	-	-
Genbank	GCA_035185565.1	ASM3518556v1	SAMN12231246	Helicobacter pylori	210	HpGP-FRA-005	2023-12-29	2023	2023-12-29	HGAP v4	1	0	1	CP079561.1	1613824	1613824	-	False	c	1475x	Helicobacter pylori strain HpGP-FRA-005 chromosome, complete genome	-	from large multi-isolate project	FALSE	PacBio	long_read_only	de_novo	FALSE	False	False	1532	1487	1408	79	2, 2, 2 (5S, 16S, 23S)	36	3	19	4938	1	37789	19	4938	1657	0	0	0	0	0	0	0	0	0	0.02342	FALSE	interspersed	FALSE	Bacteria	Campylobacterota	Epsilonproteobacteria	Campylobacterales	Helicobacteraceae	Helicobacter	Helicobacter pylori	Helicobacter pylori	Bacteria	Campylobacterota	Campylobacteria	Campylobacterales	Helicobacteraceae	Helicobacter	Helicobacter pylori_CN	2	-	1504/1504	CP079561.1/CP079561.1	182649/1431393	184153/1432897	1/-1	100	CP079561_Region1:{terpene-precursor}	CP079561_Region1:{1}	CP079561_Region1:{1015916-1036827}	CP079561_Region1:{20}	CP079561_Region1:{-}	-	terpene-precursor	1	-	-
Genbank	GCA_035185585.1	ASM3518558v1	SAMN12231181	Helicobacter pylori	210	HpGP-FRA-002	2023-12-29	2023	2023-12-29	HGAP v4	1	0	1	CP079562.1	1650725	1650725	-	False	c	563x	Helicobacter pylori strain HpGP-FRA-002 chromosome, complete genome	-	from large multi-isolate project	FALSE	PacBio	long_read_only	de_novo	FALSE	False	False	1572	1527	1451	76	2, 2, 2 (5S, 16S, 23S)	36	3	29	3732	1	51078	29	3732	1700	0	0	0	0	0	0	0	0	0	0.03094	FALSE	interspersed	FALSE	Bacteria	Campylobacterota	Epsilonproteobacteria	Campylobacterales	Helicobacteraceae	Helicobacter	Helicobacter pylori	Helicobacter pylori	Bacteria	Campylobacterota	Campylobacteria	Campylobacterales	Helicobacteraceae	Helicobacter	Helicobacter pylori	2	-	1504/1504	CP079562.1/CP079562.1	1167722/1419455	1169226/1420959	-1/1	100	CP079562_Region1:{terpene-precursor}	CP079562_Region1:{1}	CP079562_Region1:{644978-665889}	CP079562_Region1:{17}	CP079562_Region1:{-}	-	terpene-precursor	1	-	-
Genbank	GCA_035186245.1	ASM3518624v1	SAMN12231008	Helicobacter pylori	210	HpGP-FRA-001	2023-12-29	2023	2023-12-29	HGAP v4	1	0	1	CP079563.1	1744811	1744811	-	False	c	562x	Helicobacter pylori strain HpGP-FRA-001 chromosome, complete genome	-	from large multi-isolate project	FALSE	PacBio	long_read_only	de_novo	FALSE	False	False	1633	1588	1482	106	2, 2, 2 (5S, 16S, 23S)	36	3	47	22986	3	123400	43	7986	1392	4	22986	10852	0	0	0	0	0	0	0.07072	TRUE	tandem	FALSE	Bacteria	Campylobacterota	Epsilonproteobacteria	Campylobacterales	Helicobacteraceae	Helicobacter	Helicobacter pylori	Helicobacter pylori	Bacteria	Campylobacterota	Campylobacteria	Campylobacterales	Helicobacteraceae	Helicobacter	Helicobacter pylori_CW	2	-	1504/1504	CP079563.1/CP079563.1	1223735/1574413	1225239/1575917	-1/-1	100	CP079563_Region1:{terpene-precursor}	CP079563_Region1:{1}	CP079563_Region1:{1014332-1035243}	CP079563_Region1:{17}	CP079563_Region1:{-}	-	terpene-precursor	1	-	-
Genbank	GCA_035192965.1	ASM3519296v1	SAMN37573061	Fuscovulum sp.	2818471	-	2024-01-02	2024	2024-01-02	hifiasm-meta v. v0.3-r063.2	1	0	1	CP136571.1	4225158	4225158	-	False	c	76x	MAG: Fuscovulum sp. isolate GU0601_MAG2 chromosome, complete genome	-	derived from metagenome	FALSE	PacBio	long_read_only	de_novo	FALSE	False	False	4156	4099	4072	27	2, 2, 2 (5S, 16S, 23S)	48	3	15	5585	1	26673	11	5585	1171	4	2257	1209	0	0	0	0	0	0	0.00631	FALSE	interspersed	FALSE	Bacteria	Pseudomonadota	Alphaproteobacteria	Rhodobacterales	Paracoccaceae	Fuscovulum	Fuscovulum sp.	-	Bacteria	Pseudomonadota	Alphaproteobacteria	Rhodobacterales	Rhodobacteraceae	Gemmobacter_B	Gemmobacter_B sp022843025	2	-	1465/1465	CP136571.1/CP136571.1	79013/2929470	80478/2930935	-1/-1	100	CP136571_Region1:{terpene-precursor}/CP136571_Region2:{T1PKS}/CP136571_Region3:{NRPS-like+T1PKS}/CP136571_Region4:{terpene}/CP136571_Region5:{hserlactone+terpene}/CP136571_Region6:{hserlactone}/CP136571_Region7:{RiPP-like}/CP136571_Region8:{hserlactone}	CP136571_Region1:{1}/CP136571_Region2:{1}/CP136571_Region3:{2}/CP136571_Region4:{1}/CP136571_Region5:{2}/CP136571_Region6:{1}/CP136571_Region7:{1}/CP136571_Region8:{1}	CP136571_Region1:{199750-220619}/CP136571_Region2:{1001756-1049291}/CP136571_Region3:{1202606-1253520}/CP136571_Region4:{1998655-2023853}/CP136571_Region5:{2475826-2505945}/CP136571_Region6:{3210313-3230900}/CP136571_Region7:{3816153-3827001}/CP136571_Region8:{3936037-3956624}	CP136571_Region1:{24}/CP136571_Region2:{41}/CP136571_Region3:{38}/CP136571_Region4:{24}/CP136571_Region5:{31}/CP136571_Region6:{19}/CP136571_Region7:{12}/CP136571_Region8:{26}	CP136571_Region1:{-}/CP136571_Region2:{BGC0001370.4[3]}/CP136571_Region3:{BGC0001024.5[2]||BGC0000982.5[2]}/CP136571_Region4:{BGC0000647.3[2]}/CP136571_Region5:{-}/CP136571_Region6:{-}/CP136571_Region7:{-}/CP136571_Region8:{-}	BGC0000647.3/BGC0000982.5/BGC0001024.5/BGC0001370.4	(hserlactone)x3/(T1PKS)x2/(terpene)x2/NRPS-like/RiPP-like/terpene-precursor	10	-	-
Genbank	GCA_035193785.1	ASM3519378v1	SAMN37573066	Planktothrix sp. GU0601_MAG3	3078749	-	2024-01-02	2024	2024-01-02	hifiasm-meta v. v0.3-r063.2	1	0	1	CP136572.1	5181705	5181705	-	False	c	131x	MAG: Planktothrix sp. GU0601_MAG3 chromosome, complete genome	-	annotation fails MAG completeness check, derived from metagenome	FALSE	PacBio	long_read_only	de_novo	FALSE	True	False	5260	5202	4281	921	3, 4, 4 (5S, 16S, 23S)	43	4	81	6535	1	121256	41	5145	1367	40	6535	812	0	0	0	0	0	0	0.0234	FALSE	tandem	FALSE	Bacteria	Cyanobacteriota	Cyanophyceae	Oscillatoriales	Microcoleaceae	Planktothrix	Planktothrix sp. GU0601_MAG3	-	Bacteria	Cyanobacteriota	Cyanobacteriia	Cyanobacteriales	Microcoleaceae	Planktothrix	Planktothrix sp035193785	4	-	1493/1493/1493/1493	CP136572.1/CP136572.1/CP136572.1/CP136572.1	82454/1378884/2780979/3700573	83947/1380377/2782472/3702066	-1/1/1/-1	99.8	CP136572_Region1:{terpene}/CP136572_Region2:{cyanobactin}/CP136572_Region3:{NRPS+T1PKS}/CP136572_Region4:{(NRPS-like)x2+NRPS}/CP136572_Region5:{HR-T2PKS}/CP136572_Region6:{terpene-precursor}/CP136572_Region7:{terpene}/CP136572_Region8:{terpene}/CP136572_Region9:{microviridin}	CP136572_Region1:{1}/CP136572_Region2:{1}/CP136572_Region3:{2}/CP136572_Region4:{3}/CP136572_Region5:{1}/CP136572_Region6:{1}/CP136572_Region7:{1}/CP136572_Region8:{1}/CP136572_Region9:{1}	CP136572_Region1:{567009-588958}/CP136572_Region2:{1041379-1068382}/CP136572_Region3:{1787635-1876385}/CP136572_Region4:{2523287-2577630}/CP136572_Region5:{3390422-3431564}/CP136572_Region6:{3651430-3672356}/CP136572_Region7:{3953954-3974772}/CP136572_Region8:{4178485-4199385}/CP136572_Region9:{4245551-4266043}	CP136572_Region1:{25}/CP136572_Region2:{34}/CP136572_Region3:{77}/CP136572_Region4:{51}/CP136572_Region5:{43}/CP136572_Region6:{24}/CP136572_Region7:{17}/CP136572_Region8:{27}/CP136572_Region9:{29}	CP136572_Region1:{BGC0000472.4[2]}/CP136572_Region2:{BGC0000479.3[8]||BGC0000472.4[6]||BGC0001167.4[6]||BGC0001505.4[5]||BGC0002551.2[4]||BGC0002485.2[4]||BGC0001880.3[3]||BGC0000483.5[3]||BGC0000473.4[3]||BGC0000474.4[3]||BGC0000471.4[3]||BGC0000480.5[3]||BGC0000477.3[3]||BGC0000475.5[3]||BGC0002629.2[4]||BGC0001632.3[4]}/CP136572_Region3:{BGC0001015.5[33]||BGC0002297.2[31]||BGC0001017.5[31]||BGC0001667.4[31]||BGC0001016.5[31]||BGC0001705.4[27]||BGC0002296.2[14]||BGC0001125.5[15]||BGC0001029.5[13]||BGC0002625.2[12]||BGC0002572.3[11]||BGC0001952.3[15]||BGC0002411.3[10]||BGC0001951.4[14]||BGC0001950.4[14]||BGC0001953.4[14]||BGC0002484.3[10]||BGC0000975.5[11]||BGC0002532.3[6]||BGC0000397.5[6]||BGC0000976.5[9]||BGC0001165.5[9]||BGC0000396.5[4]||BGC0001001.5[8]||BGC0001663.3[9]||BGC0001971.3[9]||BGC0001028.5[5]||BGC0000954.5[8]||BGC0001331.5[7]||BGC0001330.5[7]||BGC0000978.5[6]||BGC0000974.5[6]||BGC0000981.3[6]||BGC0002677.2[6]||BGC0001231.5[7]||BGC0001970.3[7]||BGC0001800.4[6]||BGC0000017.5[7]||BGC0001748.4[6]||BGC0001327.5[6]||BGC0002623.2[7]||BGC0000967.5[3]||BGC0001112.5[3]||BGC0001034.5[5]||BGC0001019.5[6]||BGC0000982.5[6]||BGC0001212.4[5]||BGC0000991.4[5]||BGC0000990.3[5]||BGC0000988.5[5]}/CP136572_Region4:{BGC0000298.5[19]||BGC0000297.5[16]||BGC0001125.5[12]||BGC0001953.4[10]||BGC0000430.5[11]||BGC0001952.3[10]||BGC0001018.4[8]||BGC0002512.3[9]||BGC0000975.5[9]||BGC0002484.3[10]||BGC0000302.5[8]||BGC0001951.4[11]||BGC0001950.4[11]||BGC0001748.4[10]||BGC0002625.2[9]||BGC0000331.4[8]||BGC0002532.3[9]||BGC0000332.4[9]||BGC0000301.5[8]||BGC0002572.3[8]||BGC0000397.5[7]||BGC0002623.2[8]||BGC0001029.5[6]||BGC0001028.5[7]||BGC0001017.5[7]||BGC0002754.2[6]||BGC0001016.5[7]||BGC0000369.5[5]||BGC0000367.5[4]||BGC0002297.2[6]||BGC0001667.4[6]||BGC0001467.5[5]||BGC0001015.5[6]||BGC0002411.3[5]||BGC0000464.5[4]||BGC0002296.2[4]||BGC0002048.3[3]||BGC0002326.2[3]||BGC0001705.4[3]||BGC0001800.4[2]||BGC0000438.5[3]||BGC0000437.5[3]||BGC0002433.3[3]||BGC0000396.5[3]||BGC0002379.3[3]||BGC0001001.5[2]||BGC0001406.5[3]||BGC0002126.3[3]||BGC0001416.5[2]||BGC0000447.5[2]}/CP136572_Region5:{-}/CP136572_Region6:{-}/CP136572_Region7:{-}/CP136572_Region8:{-}/CP136572_Region9:{BGC0000594.5[10]||BGC0000592.5[8]||BGC0002049.3[5]||BGC0002626.2[5]||BGC0001018.4[4]||BGC0000593.4[2]}	(BGC0000396.5)x2/(BGC0000397.5)x2/(BGC0000472.4)x2/(BGC0000975.5)x2/(BGC0001001.5)x2/(BGC0001015.5)x2/(BGC0001016.5)x2/(BGC0001017.5)x2/(BGC0001018.4)x2/(BGC0001028.5)x2/(BGC0001029.5)x2/(BGC0001125.5)x2/(BGC0001667.4)x2/(BGC0001705.4)x2/(BGC0001748.4)x2/(BGC0001800.4)x2/(BGC0001950.4)x2/(BGC0001951.4)x2/(BGC0001952.3)x2/(BGC0001953.4)x2/(BGC0002296.2)x2/(BGC0002297.2)x2/(BGC0002411.3)x2/(BGC0002484.3)x2/(BGC0002532.3)x2/(BGC0002572.3)x2/(BGC0002623.2)x2/(BGC0002625.2)x2/BGC0000017.5/BGC0000297.5/BGC0000298.5/BGC0000301.5/BGC0000302.5/BGC0000331.4/BGC0000332.4/BGC0000367.5/BGC0000369.5/BGC0000430.5/BGC0000437.5/BGC0000438.5/BGC0000447.5/BGC0000464.5/BGC0000471.4/BGC0000473.4/BGC0000474.4/BGC0000475.5/BGC0000477.3/BGC0000479.3/BGC0000480.5/BGC0000483.5/BGC0000592.5/BGC0000593.4/BGC0000594.5/BGC0000954.5/BGC0000967.5/BGC0000974.5/BGC0000976.5/BGC0000978.5/BGC0000981.3/BGC0000982.5/BGC0000988.5/BGC0000990.3/BGC0000991.4/BGC0001019.5/BGC0001034.5/BGC0001112.5/BGC0001165.5/BGC0001167.4/BGC0001212.4/BGC0001231.5/BGC0001327.5/BGC0001330.5/BGC0001331.5/BGC0001406.5/BGC0001416.5/BGC0001467.5/BGC0001505.4/BGC0001632.3/BGC0001663.3/BGC0001880.3/BGC0001970.3/BGC0001971.3/BGC0002048.3/BGC0002049.3/BGC0002126.3/BGC0002326.2/BGC0002379.3/BGC0002433.3/BGC0002485.2/BGC0002512.3/BGC0002551.2/BGC0002626.2/BGC0002629.2/BGC0002677.2/BGC0002754.2	(terpene)x3/(NRPS)x2/(NRPS-like)x2/cyanobactin/HR-T2PKS/microviridin/T1PKS/terpene-precursor	12	-	-
Genbank	GCA_035196065.1	ASM3519606v1	SAMN37573099	Sphingobium sp.	1912891	-	2024-01-02	2024	2024-01-02	hifiasm-meta v. v0.3-r063.2	1	0	1	CP136575.1	3022649	3022649	-	False	c	47x	MAG: Sphingobium sp. isolate GU0601_MAG6 chromosome, complete genome	-	derived from metagenome	FALSE	PacBio	long_read_only	de_novo	FALSE	True	True	2907	2857	2835	22	1, 1, 1 (5S, 16S, 23S)	44	3	17	5653	1	31509	13	2508	1091	4	5653	3190	0	0	0	0	0	0	0.01042	FALSE	tandem	FALSE	Bacteria	Pseudomonadota	Alphaproteobacteria	Sphingomonadales	Sphingomonadaceae	Sphingobium	Sphingobium sp.	-	Bacteria	Pseudomonadota	Alphaproteobacteria	Sphingomonadales	Sphingomonadaceae	Sphingorhabdus_B	Sphingorhabdus_B sp021298455	1	-	1491	CP136575.1	212758	214249	-	-	CP136575_Region1:{terpene-precursor}/CP136575_Region2:{terpene}	CP136575_Region1:{1}/CP136575_Region2:{1}	CP136575_Region1:{829656-850573}/CP136575_Region2:{1385659-1410004}	CP136575_Region1:{18}/CP136575_Region2:{25}	CP136575_Region1:{-}/CP136575_Region2:{BGC0000640.3[3]||BGC0000639.3[3]||BGC0000656.5[2]||BGC0000643.3[2]||BGC0000634.3[2]||BGC0000696.5[2]||BGC0001603.3[2]||BGC0000714.5[2]||BGC0001217.5[2]}	BGC0000634.3/BGC0000639.3/BGC0000640.3/BGC0000643.3/BGC0000656.5/BGC0000696.5/BGC0000714.5/BGC0001217.5/BGC0001603.3	terpene/terpene-precursor	2	-	-
Genbank	GCA_035198885.1	ASM3519888v1	SAMN37931714	Pseudomonas aeruginosa	287	DDRC3	2024-01-02	2024	2024-01-02	Flye v. v2.9.1	1	0	1	CP137563.1	7053364	7053364	-	False	c	100x	Pseudomonas aeruginosa strain DDRC3 chromosome, complete genome	-	annotation fails completeness check	FALSE	ONT	long_read_only	de_novo	FALSE	False	False	6733	6651	6372	279	4, 4, 4 (5S, 16S, 23S)	63	7	52	55213	3	188655	46	6250	2609	6	55213	913	0	0	0	0	0	0	0.02675	TRUE	tandem	FALSE	Bacteria	Pseudomonadota	Gammaproteobacteria	Pseudomonadales	Pseudomonadaceae	Pseudomonas	Pseudomonas aeruginosa	Pseudomonas aeruginosa	Bacteria	Pseudomonadota	Gammaproteobacteria	Pseudomonadales	Pseudomonadaceae	Pseudomonas	Pseudomonas aeruginosa	4	-	1537/1536/1537/1536	CP137563.1/CP137563.1/CP137563.1/CP137563.1	3973911/4886497/5768572/6327890	3975448/4888033/5770109/6329426	-1/1/1/1	99.8	CP137563_Region1:{(NRPS)x2+NRP-metallophore}/CP137563_Region2:{NRPS}/CP137563_Region3:{hydrogen-cyanide}/CP137563_Region4:{redox-cofactor}/CP137563_Region5:{RiPP-like}/CP137563_Region6:{phenazine}/CP137563_Region7:{NRPS-like+betalactone}/CP137563_Region8:{RiPP-like}/CP137563_Region9:{NRPS}/CP137563_Region10:{NAGGN}/CP137563_Region11:{hserlactone}/CP137563_Region12:{terpene-precursor+NRPS-like}/CP137563_Region13:{phenazine+NRP-metallophore+NRPS}/CP137563_Region14:{opine-like-metallophore}/CP137563_Region15:{RiPP-like}	CP137563_Region1:{3}/CP137563_Region2:{1}/CP137563_Region3:{1}/CP137563_Region4:{1}/CP137563_Region5:{1}/CP137563_Region6:{1}/CP137563_Region7:{2}/CP137563_Region8:{1}/CP137563_Region9:{1}/CP137563_Region10:{1}/CP137563_Region11:{1}/CP137563_Region12:{2}/CP137563_Region13:{3}/CP137563_Region14:{1}/CP137563_Region15:{1}	CP137563_Region1:{388314-510134}/CP137563_Region2:{556142-608421}/CP137563_Region3:{780851-793812}/CP137563_Region4:{999571-1021715}/CP137563_Region5:{1071256-1083535}/CP137563_Region6:{1106318-1126806}/CP137563_Region7:{1845497-1887353}/CP137563_Region8:{2783663-2794517}/CP137563_Region9:{2823251-2870309}/CP137563_Region10:{2977489-2992249}/CP137563_Region11:{2994977-3015582}/CP137563_Region12:{3686502-3748960}/CP137563_Region13:{3885561-3946836}/CP137563_Region14:{5594277-5616366}/CP137563_Region15:{6790226-6801119}	CP137563_Region1:{75}/CP137563_Region2:{41}/CP137563_Region3:{15}/CP137563_Region4:{23}/CP137563_Region5:{7}/CP137563_Region6:{17}/CP137563_Region7:{40}/CP137563_Region8:{12}/CP137563_Region9:{36}/CP137563_Region10:{9}/CP137563_Region11:{18}/CP137563_Region12:{63}/CP137563_Region13:{55}/CP137563_Region14:{19}/CP137563_Region15:{17}	CP137563_Region1:{BGC0000413.5[28]||BGC0002693.2[14]||BGC0002433.3[9]||BGC0002001.3[10]||BGC0000984.4[8]||BGC0001312.5[6]||BGC0001189.5[7]||BGC0002416.3[6]||BGC0002417.3[7]||BGC0002420.3[7]||BGC0002408.3[5]||BGC0002117.3[5]||BGC0000424.5[5]||BGC0002419.3[4]||BGC0002569.3[4]||BGC0001721.3[4]||BGC0002418.2[4]||BGC0000330.5[3]||BGC0002421.2[3]||BGC0000386.5[3]||BGC0002465.2[3]||BGC0002768.2[2]||BGC0000437.5[2]||BGC0000329.5[2]||BGC0000425.5[2]}/CP137563_Region2:{BGC0000287.5[5]||BGC0001101.5[2]||BGC0000413.5[2]}/CP137563_Region3:{BGC0002345.2[3]}/CP137563_Region4:{BGC0001100.5[2]}/CP137563_Region5:{-}/CP137563_Region6:{BGC0001080.5[6]||BGC0000934.4[6]||BGC0002010.4[6]||BGC0001221.5[6]||BGC0001302.5[6]||BGC0002561.3[6]||BGC0002439.3[6]||BGC0000936.5[6]||BGC0002002.3[4]||BGC0000935.5[4]||BGC0000274.5[2]||BGC0001868.4[2]||BGC0001965.4[3]||BGC0001675.5[3]||BGC0001783.5[3]||BGC0001850.4[3]||BGC0001444.5[3]||BGC0000032.5[3]||BGC0001771.4[3]||BGC0001731.5[3]||BGC0001732.5[3]||BGC0001652.5[3]||BGC0001292.5[3]||BGC0000679.5[3]||BGC0001213.5[2]||BGC0002288.2[2]||BGC0001848.4[2]||BGC0000448.5[2]}/CP137563_Region7:{BGC0000413.5[3]||BGC0000443.5[3]||BGC0002693.2[3]}/CP137563_Region8:{-}/CP137563_Region9:{BGC0002037.3[11]||BGC0002697.3[3]||BGC0002147.2[2]||BGC0002666.2[2]}/CP137563_Region10:{-}/CP137563_Region11:{-}/CP137563_Region12:{BGC0002379.3[5]||BGC0000668.5[2]||BGC0000929.3[2]||BGC0002152.2[2]}/CP137563_Region13:{BGC0002678.2[13]||BGC0002439.3[8]||BGC0001221.5[8]||BGC0002561.3[8]||BGC0001080.5[7]||BGC0002010.4[7]||BGC0001302.5[7]||BGC0000412.5[5]||BGC0000936.5[7]||BGC0000934.4[7]||BGC0002475.3[6]||BGC0000935.5[6]||BGC0002002.3[5]||BGC0000274.5[3]||BGC0001868.4[3]||BGC0001351.3[2]||BGC0002686.2[2]||BGC0000300.5[2]||BGC0002570.2[2]||BGC0001444.5[4]||BGC0001965.4[3]||BGC0001292.5[4]||BGC0001675.5[3]||BGC0001783.5[3]||BGC0001850.4[3]||BGC0000032.5[3]||BGC0001771.4[3]||BGC0001731.5[3]||BGC0001732.5[3]||BGC0001652.5[3]||BGC0000679.5[3]||BGC0001213.5[2]||BGC0002288.2[2]||BGC0001848.4[2]||BGC0000448.5[2]||BGC0000269.5[2]||BGC0002324.3[2]||BGC0000401.5[2]||BGC0001345.5[2]||BGC0002492.3[2]||BGC0001185.5[2]||BGC0002695.2[2]||BGC0000309.5[2]||BGC0000368.5[2]||BGC0000359.5[2]||BGC0002688.2[2]||BGC0000371.5[2]||BGC0002696.2[2]||BGC0002413.3[2]||BGC0001890.3[2]}/CP137563_Region14:{BGC0002489.2[4]}/CP137563_Region15:{-}	(BGC0000413.5)x3/(BGC0000032.5)x2/(BGC0000274.5)x2/(BGC0000448.5)x2/(BGC0000679.5)x2/(BGC0000934.4)x2/(BGC0000935.5)x2/(BGC0000936.5)x2/(BGC0001080.5)x2/(BGC0001213.5)x2/(BGC0001221.5)x2/(BGC0001292.5)x2/(BGC0001302.5)x2/(BGC0001444.5)x2/(BGC0001652.5)x2/(BGC0001675.5)x2/(BGC0001731.5)x2/(BGC0001732.5)x2/(BGC0001771.4)x2/(BGC0001783.5)x2/(BGC0001848.4)x2/(BGC0001850.4)x2/(BGC0001868.4)x2/(BGC0001965.4)x2/(BGC0002002.3)x2/(BGC0002010.4)x2/(BGC0002288.2)x2/(BGC0002439.3)x2/(BGC0002561.3)x2/(BGC0002693.2)x2/BGC0000269.5/BGC0000287.5/BGC0000300.5/BGC0000309.5/BGC0000329.5/BGC0000330.5/BGC0000359.5/BGC0000368.5/BGC0000371.5/BGC0000386.5/BGC0000401.5/BGC0000412.5/BGC0000424.5/BGC0000425.5/BGC0000437.5/BGC0000443.5/BGC0000668.5/BGC0000929.3/BGC0000984.4/BGC0001100.5/BGC0001101.5/BGC0001185.5/BGC0001189.5/BGC0001312.5/BGC0001345.5/BGC0001351.3/BGC0001721.3/BGC0001890.3/BGC0002001.3/BGC0002037.3/BGC0002117.3/BGC0002147.2/BGC0002152.2/BGC0002324.3/BGC0002345.2/BGC0002379.3/BGC0002408.3/BGC0002413.3/BGC0002416.3/BGC0002417.3/BGC0002418.2/BGC0002419.3/BGC0002420.3/BGC0002421.2/BGC0002433.3/BGC0002465.2/BGC0002475.3/BGC0002489.2/BGC0002492.3/BGC0002569.3/BGC0002570.2/BGC0002666.2/BGC0002678.2/BGC0002686.2/BGC0002688.2/BGC0002695.2/BGC0002696.2/BGC0002697.3/BGC0002768.2	(NRPS)x5/(RiPP-like)x3/(NRP-metallophore)x2/(NRPS-like)x2/(phenazine)x2/betalactone/hserlactone/hydrogen-cyanide/NAGGN/opine-like-metallophore/redox-cofactor/terpene-precursor	21	-	-
Genbank	GCA_035203565.1	ASM3520356v1	SAMN37110900	Pseudomonas fluorescens	294	CFBP2392	2024-01-02	2024	2024-01-02	Flye v2.9	1	0	1	CP133209.1	6656414	6656414	-	False	c	111x	Pseudomonas fluorescens strain CFBP2392 chromosome, complete genome	-	annotation fails completeness check, many frameshifted proteins	FALSE	ONT	long_read_only	de_novo	FALSE	False	False	6066	5970	5062	908	7, 6, 6 (5S, 16S, 23S)	73	4	56	8685	3	112589	41	5903	1344	15	8685	850	0	0	0	0	0	0	0.01691	TRUE	tandem	FALSE	Bacteria	Pseudomonadota	Gammaproteobacteria	Pseudomonadales	Pseudomonadaceae	Pseudomonas	Pseudomonas fluorescens	Pseudomonas fluorescens	Bacteria	Pseudomonadota	Gammaproteobacteria	Pseudomonadales	Pseudomonadaceae	Pseudomonas_E	Pseudomonas_E koreensis_A	6	-	1537/1537/1537/1537/1537/1537	CP133209.1/CP133209.1/CP133209.1/CP133209.1/CP133209.1/CP133209.1	483/707871/4499017/4891194/5504839/5843969	2020/709408/4500554/4892731/5506376/5845506	1/1/-1/-1/-1/-1	99.4	CP133209_Region1:{NRPS-like}/CP133209_Region2:{arylpolyene}/CP133209_Region3:{RiPP-like}/CP133209_Region4:{NRP-metallophore+NRPS}/CP133209_Region5:{RiPP-like}/CP133209_Region6:{NI-siderophore}/CP133209_Region7:{RiPP-like}/CP133209_Region8:{hydrogen-cyanide}/CP133209_Region9:{NRPS}/CP133209_Region10:{hydrogen-cyanide}/CP133209_Region11:{betalactone}/CP133209_Region12:{NRPS}/CP133209_Region13:{NAGGN}/CP133209_Region14:{terpene-precursor}/CP133209_Region15:{terpene-precursor}/CP133209_Region16:{RRE-containing}	CP133209_Region1:{1}/CP133209_Region2:{1}/CP133209_Region3:{1}/CP133209_Region4:{2}/CP133209_Region5:{1}/CP133209_Region6:{1}/CP133209_Region7:{1}/CP133209_Region8:{1}/CP133209_Region9:{1}/CP133209_Region10:{1}/CP133209_Region11:{1}/CP133209_Region12:{1}/CP133209_Region13:{1}/CP133209_Region14:{1}/CP133209_Region15:{1}/CP133209_Region16:{1}	CP133209_Region1:{1-37540}/CP133209_Region2:{348591-392195}/CP133209_Region3:{1354688-1365575}/CP133209_Region4:{2043530-2137270}/CP133209_Region5:{2388206-2399063}/CP133209_Region6:{2594386-2624236}/CP133209_Region7:{3546262-3558460}/CP133209_Region8:{3712410-3725226}/CP133209_Region9:{3744306-3821050}/CP133209_Region10:{3986120-3999095}/CP133209_Region11:{4129201-4152461}/CP133209_Region12:{4518212-4571208}/CP133209_Region13:{4711438-4726327}/CP133209_Region14:{5580093-5600926}/CP133209_Region15:{5745229-5766116}/CP133209_Region16:{5916909-5937184}	CP133209_Region1:{16}/CP133209_Region2:{41}/CP133209_Region3:{12}/CP133209_Region4:{56}/CP133209_Region5:{13}/CP133209_Region6:{29}/CP133209_Region7:{11}/CP133209_Region8:{11}/CP133209_Region9:{42}/CP133209_Region10:{11}/CP133209_Region11:{17}/CP133209_Region12:{43}/CP133209_Region13:{11}/CP133209_Region14:{21}/CP133209_Region15:{18}/CP133209_Region16:{20}	CP133209_Region1:{-}/CP133209_Region2:{BGC0000837.4[8]||BGC0002008.3[7]||BGC0000836.5[6]}/CP133209_Region3:{-}/CP133209_Region4:{BGC0000413.5[24]||BGC0002693.2[21]||BGC0001312.5[6]||BGC0002433.3[7]||BGC0002420.3[5]||BGC0002417.3[5]||BGC0002001.3[5]||BGC0002416.3[5]||BGC0001189.5[5]||BGC0001363.5[3]||BGC0000984.4[5]||BGC0002117.3[4]||BGC0000385.5[2]||BGC0002484.3[2]||BGC0002419.3[3]||BGC0002418.2[3]||BGC0000424.5[3]||BGC0001207.5[2]||BGC0002565.2[2]||BGC0001332.5[2]||BGC0001330.5[2]||BGC0001331.5[2]||BGC0001125.5[2]||BGC0001328.5[2]||BGC0000386.5[2]||BGC0001721.3[2]||BGC0001980.3[3]||BGC0002379.3[2]||BGC0002522.3[2]||BGC0000437.5[2]||BGC0002768.2[2]||BGC0000398.5[2]||BGC0000399.5[2]||BGC0001842.4[2]||BGC0001346.4[2]||BGC0000411.5[2]||BGC0000344.5[2]||BGC0002548.2[2]||BGC0002521.3[2]||BGC0002092.3[2]||BGC0001838.4[2]||BGC0002752.2[2]||BGC0000329.5[2]||BGC0001389.5[2]||BGC0000379.5[2]||BGC0001329.4[2]||BGC0001641.4[1]||BGC0002286.3[1]||BGC0001132.4[1]||BGC0002135.2[1]}/CP133209_Region5:{-}/CP133209_Region6:{BGC0002351.3[3]}/CP133209_Region7:{-}/CP133209_Region8:{-}/CP133209_Region9:{BGC0001980.3[17]||BGC0001509.5[14]||BGC0001346.4[13]||BGC0002752.2[13]||BGC0000411.5[13]||BGC0002521.3[12]||BGC0002548.2[13]||BGC0002522.3[13]||BGC0000399.5[13]||BGC0002768.2[13]||BGC0000398.5[12]||BGC0000437.5[12]||BGC0002092.3[11]||BGC0000425.5[11]||BGC0001842.4[12]||BGC0002379.3[11]||BGC0001416.5[10]||BGC0000305.5[10]||BGC0000323.5[10]||BGC0000435.5[10]||BGC0000438.5[8]||BGC0000447.5[10]||BGC0001389.5[10]||BGC0001629.3[7]||BGC0002755.2[6]||BGC0001312.5[9]||BGC0001806.4[7]||BGC0001838.4[7]||BGC0000344.5[8]||BGC0000464.5[6]||BGC0002071.2[6]||BGC0002503.3[6]||BGC0002126.3[6]||BGC0002518.3[6]||BGC0001608.4[5]||BGC0002048.3[5]||BGC0002326.2[5]||BGC0002044.2[5]||BGC0000443.5[4]||BGC0002765.2[4]||BGC0001207.5[5]||BGC0001363.5[4]||BGC0000385.5[4]||BGC0000329.5[5]||BGC0001650.4[2]||BGC0002117.3[2]||BGC0002001.3[2]||BGC0001149.5[3]||BGC0002693.2[2]}/CP133209_Region10:{BGC0002345.2[3]}/CP133209_Region11:{BGC0001095.5[2]||BGC0001103.5[2]||BGC0000407.5[2]||BGC0002284.3[2]}/CP133209_Region12:{BGC0000413.5[22]||BGC0002433.3[5]||BGC0002001.3[4]||BGC0001189.5[4]||BGC0002418.2[4]||BGC0002420.3[3]||BGC0002417.3[3]||BGC0002416.3[2]||BGC0000330.5[3]||BGC0000424.5[3]||BGC0002373.3[2]||BGC0002465.2[2]||BGC0002117.3[2]||BGC0002569.3[2]||BGC0000984.4[2]||BGC0001721.3[2]||BGC0002419.3[2]}/CP133209_Region13:{-}/CP133209_Region14:{-}/CP133209_Region15:{BGC0000668.5[3]||BGC0001595.3[3]||BGC0001126.4[3]||BGC0001612.3[3]||BGC0001501.5[3]||BGC0001594.3[3]}/CP133209_Region16:{BGC0001100.5[3]}	(BGC0002001.3)x3/(BGC0002117.3)x3/(BGC0000329.5)x2/(BGC0000344.5)x2/(BGC0000385.5)x2/(BGC0000398.5)x2/(BGC0000399.5)x2/(BGC0000411.5)x2/(BGC0000413.5)x2/(BGC0000424.5)x2/(BGC0000437.5)x2/(BGC0000984.4)x2/(BGC0001189.5)x2/(BGC0001207.5)x2/(BGC0001312.5)x2/(BGC0001346.4)x2/(BGC0001363.5)x2/(BGC0001389.5)x2/(BGC0001721.3)x2/(BGC0001838.4)x2/(BGC0001842.4)x2/(BGC0001980.3)x2/(BGC0002092.3)x2/(BGC0002379.3)x2/(BGC0002416.3)x2/(BGC0002417.3)x2/(BGC0002418.2)x2/(BGC0002419.3)x2/(BGC0002420.3)x2/(BGC0002433.3)x2/(BGC0002521.3)x2/(BGC0002522.3)x2/(BGC0002548.2)x2/(BGC0002693.2)x2/(BGC0002752.2)x2/(BGC0002768.2)x2/BGC0000305.5/BGC0000323.5/BGC0000330.5/BGC0000379.5/BGC0000386.5/BGC0000407.5/BGC0000425.5/BGC0000435.5/BGC0000438.5/BGC0000443.5/BGC0000447.5/BGC0000464.5/BGC0000668.5/BGC0000836.5/BGC0000837.4/BGC0001095.5/BGC0001100.5/BGC0001103.5/BGC0001125.5/BGC0001126.4/BGC0001132.4/BGC0001149.5/BGC0001328.5/BGC0001329.4/BGC0001330.5/BGC0001331.5/BGC0001332.5/BGC0001416.5/BGC0001501.5/BGC0001509.5/BGC0001594.3/BGC0001595.3/BGC0001608.4/BGC0001612.3/BGC0001629.3/BGC0001641.4/BGC0001650.4/BGC0001806.4/BGC0002008.3/BGC0002044.2/BGC0002048.3/BGC0002071.2/BGC0002126.3/BGC0002135.2/BGC0002284.3/BGC0002286.3/BGC0002326.2/BGC0002345.2/BGC0002351.3/BGC0002373.3/BGC0002465.2/BGC0002484.3/BGC0002503.3/BGC0002518.3/BGC0002565.2/BGC0002569.3/BGC0002755.2/BGC0002765.2	(NRPS)x3/(RiPP-like)x3/(hydrogen-cyanide)x2/(terpene-precursor)x2/arylpolyene/betalactone/NAGGN/NI-siderophore/NRP-metallophore/NRPS-like/RRE-containing	17	-	-
Genbank	GCA_035238425.1	ASM3523842v1	SAMN38169783	Coprobacillaceae bacterium CR2/5/TPMF4	3093915	CR2/5/TPMF4	2024-01-08	2024	2024-01-08	Flye (from USEGALAXY.ORG) v. OCT-2023	1	0	1	CP139560.1	3175139	3175139	-	False	c	88x	Coprobacillaceae bacterium CR2/5/TPMF4 chromosome, complete genome	-	genus undefined	FALSE	ONT	long_read_only	de_novo	FALSE	False	False	5415	5333	4533	800	6, 6, 6 (5S, 16S, 23S)	61	3	99	5741	1	181446	98	5226	1702	1	5741	5741	0	0	0	0	0	0	0.05715	FALSE	tandem	FALSE	Bacteria	Bacillota	Erysipelotrichia	Erysipelotrichales	Coprobacillaceae	-	Coprobacillaceae bacterium CR2/5/TPMF4	-	Bacteria	Bacillota	Bacilli	Erysipelotrichales	Coprobacillaceae	Thomasclavelia	Thomasclavelia merdavium	-	-	-	-	-	-	-	-	CP139560_Region1:{terpene-precursor}/CP139560_Region2:{ranthipeptide}/CP139560_Region3:{RRE-containing}/CP139560_Region4:{deazapurine}/CP139560_Region5:{cyclic-lactone-autoinducer}/CP139560_Region6:{cyclic-lactone-autoinducer}	CP139560_Region1:{1}/CP139560_Region2:{1}/CP139560_Region3:{1}/CP139560_Region4:{1}/CP139560_Region5:{1}/CP139560_Region6:{1}	CP139560_Region1:{1004700-1025350}/CP139560_Region2:{1124718-1145430}/CP139560_Region3:{1980503-2000937}/CP139560_Region4:{2192746-2215095}/CP139560_Region5:{2381006-2401437}/CP139560_Region6:{3006691-3029258}	CP139560_Region1:{49}/CP139560_Region2:{38}/CP139560_Region3:{44}/CP139560_Region4:{46}/CP139560_Region5:{42}/CP139560_Region6:{42}	CP139560_Region1:{-}/CP139560_Region2:{-}/CP139560_Region3:{-}/CP139560_Region4:{BGC0002354.4[2]}/CP139560_Region5:{BGC0000240.5[2]||BGC0002430.3[2]}/CP139560_Region6:{-}	BGC0000240.5/BGC0002354.4/BGC0002430.3	(cyclic-lactone-autoinducer)x2/deazapurine/ranthipeptide/RRE-containing/terpene-precursor	6	-	-
Genbank	GCA_035295325.1	ASM3529532v1	SAMN38767508	Streptomyces venezuelae	54571	-	2024-01-08	2024	2024-01-08	Canu v. v1.5; FALCON v. v0.3.0; SMRTAnalysis v. v2.3.0; GATK v3.4-0-g7e26428; Subreads v. June-2022; CorrectedReads v. June-2022	1	0	1	CP140665.1	8450107	8450107	-	False	l	1x	Mutant Streptomyces venezuelae isolate Sv-Del23 chromosome, complete genome	-	unverified source organism	FALSE	PacBio	long_read_only	de_novo	FALSE	False	False	-	-	-	-	-	-	-	31	15651	3	91951	27	15651	1154	4	2748	607	0	0	0	0	0	0	0.01088	TRUE	interspersed	FALSE	Bacteria	Actinomycetota	Actinomycetes	Kitasatosporales	Streptomycetaceae	Streptomyces	Streptomyces venezuelae	Streptomyces venezuelae	Bacteria	Actinomycetota	Actinomycetes	Streptomycetales	Streptomycetaceae	Streptomyces	Streptomyces gardneri	0	-	-	-	-	-	-	-	CP140665_Region1:{terpene}/CP140665_Region2:{betalactone+NAPAA}/CP140665_Region3:{T1PKS+NRPS+lanthipeptide-class-ii}/CP140665_Region4:{lanthipeptide-class-iv+T1PKS+NRPS}/CP140665_Region5:{lanthipeptide-class-ii+melanin}/CP140665_Region6:{lanthipeptide-class-iii+RiPP-like}/CP140665_Region7:{terpene-precursor}/CP140665_Region8:{terpene}/CP140665_Region9:{T1PKS+NRPS-like+transAT-PKS-like}/CP140665_Region10:{butyrolactone}/CP140665_Region11:{RiPP-like}/CP140665_Region12:{hydrogen-cyanide}/CP140665_Region13:{ectoine}/CP140665_Region14:{T2PKS+terpene}/CP140665_Region15:{terpene+T3PKS}/CP140665_Region16:{RiPP-like}/CP140665_Region17:{NRP-metallophore+NRPS}/CP140665_Region18:{NRPS+lanthipeptide-class-iv+T3PKS}/CP140665_Region19:{indole}/CP140665_Region20:{CDPS}/CP140665_Region21:{(PKS-like)x2+T1PKS+T2PKS+RiPP-like}/CP140665_Region22:{lanthipeptide-class-i}/CP140665_Region23:{NI-siderophore}/CP140665_Region24:{azole-containing-RiPP}/CP140665_Region25:{NRPS}/CP140665_Region26:{cyanobactin+NRPS-like}/CP140665_Region27:{T1PKS}/CP140665_Region28:{melanin}/CP140665_Region29:{terpene-precursor}/CP140665_Region30:{other}/CP140665_Region31:{NI-siderophore}	CP140665_Region1:{1}/CP140665_Region2:{2}/CP140665_Region3:{3}/CP140665_Region4:{3}/CP140665_Region5:{2}/CP140665_Region6:{2}/CP140665_Region7:{1}/CP140665_Region8:{1}/CP140665_Region9:{3}/CP140665_Region10:{1}/CP140665_Region11:{1}/CP140665_Region12:{1}/CP140665_Region13:{1}/CP140665_Region14:{2}/CP140665_Region15:{2}/CP140665_Region16:{1}/CP140665_Region17:{2}/CP140665_Region18:{3}/CP140665_Region19:{1}/CP140665_Region20:{1}/CP140665_Region21:{5}/CP140665_Region22:{1}/CP140665_Region23:{1}/CP140665_Region24:{1}/CP140665_Region25:{1}/CP140665_Region26:{2}/CP140665_Region27:{1}/CP140665_Region28:{1}/CP140665_Region29:{1}/CP140665_Region30:{1}/CP140665_Region31:{1}	CP140665_Region1:{245583-266479}/CP140665_Region2:{658582-694476}/CP140665_Region3:{954303-1074160}/CP140665_Region4:{1078464-1138809}/CP140665_Region5:{1145029-1167878}/CP140665_Region6:{1446569-1473038}/CP140665_Region7:{1733845-1754900}/CP140665_Region8:{1783089-1809735}/CP140665_Region9:{2002998-2052789}/CP140665_Region10:{2165270-2176220}/CP140665_Region11:{2323654-2335093}/CP140665_Region12:{2414836-2427856}/CP140665_Region13:{2474969-2485388}/CP140665_Region14:{2503683-2576195}/CP140665_Region15:{2598135-2649433}/CP140665_Region16:{2858008-2868823}/CP140665_Region17:{2869412-2926511}/CP140665_Region18:{2941509-3028630}/CP140665_Region19:{3099857-3123096}/CP140665_Region20:{4283103-4303831}/CP140665_Region21:{4374607-4480586}/CP140665_Region22:{4688713-4713930}/CP140665_Region23:{5128333-5158117}/CP140665_Region24:{5653240-5683435}/CP140665_Region25:{6120197-6176479}/CP140665_Region26:{6756906-6822176}/CP140665_Region27:{7389544-7463438}/CP140665_Region28:{7485876-7496289}/CP140665_Region29:{7742776-7763831}/CP140665_Region30:{7913558-7954664}/CP140665_Region31:{8316012-8348483}	CP140665_Region1:{22}/CP140665_Region2:{21}/CP140665_Region3:{57}/CP140665_Region4:{52}/CP140665_Region5:{24}/CP140665_Region6:{27}/CP140665_Region7:{17}/CP140665_Region8:{25}/CP140665_Region9:{43}/CP140665_Region10:{10}/CP140665_Region11:{12}/CP140665_Region12:{12}/CP140665_Region13:{11}/CP140665_Region14:{66}/CP140665_Region15:{36}/CP140665_Region16:{7}/CP140665_Region17:{38}/CP140665_Region18:{69}/CP140665_Region19:{16}/CP140665_Region20:{18}/CP140665_Region21:{86}/CP140665_Region22:{25}/CP140665_Region23:{24}/CP140665_Region24:{28}/CP140665_Region25:{43}/CP140665_Region26:{61}/CP140665_Region27:{36}/CP140665_Region28:{11}/CP140665_Region29:{24}/CP140665_Region30:{29}/CP140665_Region31:{25}	CP140665_Region1:{-}/CP140665_Region2:{BGC0002174.2[1]}/CP140665_Region3:{BGC0002308.2[12]||BGC0001046.5[9]||BGC0001433.5[8]||BGC0001296.3[8]||BGC0001332.5[7]||BGC0001183.5[6]||BGC0002634.2[5]||BGC0002376.2[6]||BGC0002517.3[6]||BGC0000038.5[6]||BGC0001649.3[7]||BGC0001968.3[5]||BGC0002676.2[5]||BGC0000429.4[5]||BGC0001770.4[5]||BGC0002009.4[4]||BGC0001759.3[4]||BGC0000042.5[4]||BGC0001619.5[4]||BGC0000167.5[5]||BGC0001199.5[4]||BGC0002446.3[4]||BGC0002671.2[4]||BGC0001042.5[4]||BGC0000133.5[4]||BGC0000093.5[5]||BGC0001784.5[4]||BGC0001072.5[4]||BGC0001807.4[4]||BGC0002079.2[5]||BGC0002078.2[5]||BGC0001523.5[3]||BGC0001785.5[3]||BGC0002098.2[3]||BGC0002142.2[3]||BGC0000021.5[5]||BGC0000002.5[3]||BGC0000114.5[3]||BGC0002038.2[3]||BGC0001702.3[3]||BGC0001065.5[3]||BGC0001012.3[3]||BGC0001694.4[3]||BGC0002011.3[3]||BGC0002552.2[3]||BGC0001755.5[3]||BGC0002349.3[3]||BGC0002024.3[3]||BGC0000148.3[3]||BGC0000060.5[3]}/CP140665_Region4:{BGC0001106.6[5]||BGC0000439.5[5]||BGC0000994.5[5]||BGC0000078.5[5]||BGC0000021.5[5]||BGC0002011.3[5]||BGC0002552.2[5]||BGC0002124.3[5]||BGC0001511.5[5]||BGC0000020.3[5]||BGC0002816.2[5]||BGC0001931.2[5]||BGC0000028.5[4]||BGC0001348.5[4]||BGC0000065.5[4]||BGC0001537.5[2]||BGC0000985.5[2]||BGC0000040.5[4]||BGC0000074.5[4]||BGC0000066.5[4]||BGC0000068.5[4]||BGC0002452.2[4]||BGC0002033.4[4]||BGC0000090.4[4]||BGC0000159.5[4]||BGC0000609.3[4]||BGC0000096.5[3]||BGC0001813.4[3]||BGC0000957.5[3]||BGC0001619.5[2]||BGC0001034.5[2]||BGC0000081.5[2]||BGC0002014.3[2]||BGC0002430.3[2]}/CP140665_Region5:{BGC0000908.3[2]||BGC0000422.5[2]||BGC0000912.3[2]||BGC0002314.3[2]}/CP140665_Region6:{-}/CP140665_Region7:{BGC0000699.5[2]||BGC0001574.5[2]||BGC0000973.5[2]}/CP140665_Region8:{BGC0000663.5[10]||BGC0000033.5[2]||BGC0000807.3[2]}/CP140665_Region9:{BGC0001590.5[8]||BGC0000971.5[3]||BGC0000145.5[3]||BGC0001041.4[3]||BGC0001762.3[4]||BGC0002498.3[4]||BGC0001731.5[2]||BGC0001732.5[2]||BGC0001003.5[2]||BGC0002349.3[2]||BGC0002453.2[2]||BGC0002142.2[2]||BGC0001580.3[2]||BGC0001199.5[2]}/CP140665_Region10:{BGC0000459.5[4]||BGC0001083.5[3]||BGC0000038.5[3]||BGC0000849.4[2]||BGC0000848.5[1]||BGC0002657.2[2]||BGC0000244.4[2]||BGC0000201.5[2]||BGC0002028.4[2]||BGC0000238.5[2]}/CP140665_Region11:{BGC0002788.2[5]}/CP140665_Region12:{BGC0002285.2[3]}/CP140665_Region13:{BGC0000853.3[4]||BGC0002052.3[4]||BGC0000852.5[2]||BGC0000858.3[2]}/CP140665_Region14:{BGC0000271.5[10]||BGC0000215.5[7]||BGC0001590.5[7]||BGC0000272.3[6]||BGC0000204.5[6]||BGC0000266.5[6]||BGC0000242.5[6]||BGC0000222.5[6]||BGC0002315.2[5]||BGC0001512.5[5]||BGC0002426.3[5]||BGC0001366.5[5]||BGC0001513.3[5]||BGC0000279.5[5]||BGC0001376.5[5]||BGC0002732.3[5]||BGC0001197.5[5]||BGC0001500.3[5]||BGC0000256.3[5]||BGC0001062.5[5]||BGC0000200.5[5]||BGC0000190.5[4]||BGC0000275.4[4]||BGC0000219.4[4]||BGC0000238.5[4]||BGC0000237.5[4]||BGC0000198.5[4]||BGC0002045.3[4]||BGC0002712.2[3]||BGC0001568.5[3]||BGC0000208.5[3]||BGC0001061.4[3]||BGC0000254.5[3]||BGC0000209.5[3]||BGC0000216.5[3]||BGC0000274.5[3]||BGC0000224.4[3]||BGC0001723.5[3]||BGC0001922.4[3]||BGC0001904.2[3]||BGC0000267.5[3]||BGC0001072.5[3]||BGC0001384.5[3]||BGC0001596.3[3]||BGC0000211.5[3]||BGC0000203.3[3]||BGC0000263.5[3]||BGC0002140.2[3]||BGC0002361.3[3]||BGC0002478.3[3]}/CP140665_Region15:{BGC0001181.4[1]||BGC0000195.5[2]}/CP140665_Region16:{-}/CP140665_Region17:{BGC0002466.3[11]||BGC0001211.5[8]||BGC0000349.5[6]||BGC0002424.3[6]||BGC0000423.5[8]||BGC0002467.2[6]||BGC0001752.4[5]||BGC0002544.3[5]||BGC0001351.3[5]||BGC0002410.3[6]||BGC0000325.5[5]||BGC0000379.5[3]||BGC0000336.5[3]||BGC0001968.3[3]||BGC0000366.5[5]||BGC0000300.5[4]||BGC0002686.2[4]||BGC0000354.5[2]||BGC0001975.4[3]||BGC0001448.5[3]||BGC0001117.5[3]||BGC0000315.5[2]||BGC0001370.4[2]||BGC0002414.3[4]||BGC0002680.2[4]||BGC0002718.2[2]||BGC0001214.5[2]||BGC0001042.5[2]||BGC0000378.5[2]||BGC0002413.3[3]||BGC0001519.5[3]||BGC0001036.5[3]||BGC0000291.5[3]||BGC0002735.2[2]||BGC0002377.2[3]||BGC0002494.3[2]||BGC0002495.2[2]||BGC0002073.3[2]||BGC0000392.5[2]||BGC0001814.5[2]||BGC0001562.5[2]||BGC0002293.2[2]||BGC0000078.5[2]||BGC0000434.5[2]||BGC0002109.3[2]||BGC0002108.3[2]||BGC0002014.3[2]||BGC0000450.5[2]||BGC0000429.4[2]||BGC0002676.2[2]}/CP140665_Region18:{BGC0000563.4[4]||BGC0001226.4[4]||BGC0000282.3[3]||BGC0001647.3[2]||BGC0001831.3[2]||BGC0001964.2[2]||BGC0002523.2[3]||BGC0002642.2[2]||BGC0001660.3[2]||BGC0002346.3[2]}/CP140665_Region19:{BGC0000821.5[3]||BGC0000809.3[3]||BGC0002460.3[3]||BGC0000813.3[3]||BGC0000814.3[3]||BGC0001223.5[3]||BGC0001336.5[3]||BGC0000825.5[3]||BGC0002426.3[3]||BGC0000826.5[3]||BGC0000827.3[3]||BGC0001335.5[3]||BGC0001337.5[3]||BGC0001224.5[2]||BGC0001782.3[2]||BGC0001334.5[3]||BGC0001333.5[3]}/CP140665_Region20:{BGC0001448.5[2]}/CP140665_Region21:{BGC0001979.4[11]||BGC0002141.3[11]||BGC0000227.5[10]||BGC0000212.5[9]||BGC0000221.5[10]||BGC0000111.5[7]||BGC0001074.5[8]||BGC0001568.5[8]||BGC0001558.5[8]||BGC0002081.3[8]||BGC0000191.5[8]||BGC0000192.3[8]||BGC0000197.5[8]||BGC0002461.2[8]||BGC0001179.5[8]||BGC0000248.5[9]||BGC0002504.2[7]||BGC0000273.5[8]||BGC0000201.5[7]||BGC0002137.3[6]||BGC0001073.5[7]||BGC0000263.5[8]||BGC0000202.5[7]||BGC0000208.5[7]||BGC0002506.3[7]||BGC0000195.5[7]||BGC0001675.5[6]||BGC0001852.4[6]||BGC0000254.5[7]||BGC0000233.5[6]||BGC0001723.5[6]||BGC0002383.3[6]||BGC0000218.5[5]||BGC0000235.5[6]||BGC0002477.3[6]||BGC0002361.3[6]||BGC0000262.5[6]||BGC0000268.5[6]||BGC0000236.5[6]||BGC0000234.5[6]||BGC0001596.3[6]||BGC0002143.2[6]||BGC0000203.3[6]||BGC0002047.2[6]||BGC0000253.4[6]||BGC0002000.4[6]||BGC0002514.3[6]||BGC0000217.5[5]||BGC0000231.5[6]||BGC0001851.4[5]}/CP140665_Region22:{-}/CP140665_Region23:{BGC0000940.5[6]||BGC0001453.5[6]||BGC0002305.2[6]||BGC0000941.3[5]||BGC0002690.2[5]||BGC0001478.5[4]||BGC0002464.3[3]||BGC0001870.3[3]||BGC0001572.3[3]||BGC0002620.2[3]||BGC0002284.3[4]||BGC0001531.5[2]||BGC0001095.5[3]||BGC0000407.5[2]||BGC0001103.5[2]}/CP140665_Region24:{-}/CP140665_Region25:{BGC0001409.5[2]||BGC0002015.4[2]||BGC0001674.5[2]||BGC0001920.4[2]}/CP140665_Region26:{BGC0000279.5[5]||BGC0000085.5[5]||BGC0000422.5[5]||BGC0000238.5[5]||BGC0002499.2[6]||BGC0001177.4[3]||BGC0002028.4[3]||BGC0001302.5[3]||BGC0001101.5[2]||BGC0000247.5[2]||BGC0001409.5[2]||BGC0000269.5[2]}/CP140665_Region27:{BGC0001830.3[13]||BGC0002541.2[11]||BGC0001812.3[11]||BGC0000102.5[12]||BGC0000035.5[11]||BGC0000047.5[11]||BGC0002086.3[10]||BGC0001396.5[11]||BGC0000085.5[11]||BGC0000899.4[11]||BGC0000054.5[11]||BGC0002033.4[8]||BGC0000151.5[10]||BGC0000053.5[8]||BGC0002291.3[8]||BGC0002452.2[10]||BGC0000055.5[10]||BGC0001773.4[8]||BGC0001931.2[9]||BGC0000078.5[7]||BGC0000898.5[9]||BGC0000094.5[7]||BGC0002498.3[5]||BGC0001828.5[5]||BGC0001944.2[5]||BGC0001052.5[5]||BGC0002024.3[5]||BGC0001072.5[4]||BGC0001856.4[8]||BGC0000040.5[7]||BGC0002526.3[7]||BGC0001619.5[8]||BGC0002431.3[7]||BGC0000126.5[4]||BGC0000034.5[6]||BGC0001003.5[7]||BGC0001719.4[4]||BGC0000123.5[4]||BGC0001694.4[4]||BGC0001755.5[4]||BGC0001658.3[6]||BGC0001215.5[4]||BGC0001877.4[7]||BGC0000002.5[7]||BGC0000105.5[6]||BGC0002559.2[6]||BGC0001447.3[5]||BGC0001477.5[5]||BGC0002098.2[5]||BGC0002497.3[5]}/CP140665_Region28:{BGC0000700.5[6]||BGC0000910.3[2]||BGC0000909.3[2]||BGC0000911.3[2]}/CP140665_Region29:{BGC0000262.5[3]||BGC0000340.5[2]||BGC0001511.5[2]||BGC0000020.3[2]||BGC0001447.3[2]}/CP140665_Region30:{BGC0000151.5[4]||BGC0002291.3[3]||BGC0000288.5[2]||BGC0000949.5[2]||BGC0000699.5[2]||BGC0000692.5[2]||BGC0000712.5[2]||BGC0000708.5[2]||BGC0000053.5[2]||BGC0000202.5[2]}/CP140665_Region31:{BGC0000236.5[7]||BGC0002633.2[2]||BGC0002470.2[2]||BGC0002683.2[2]}	(BGC0000078.5)x3/(BGC0000238.5)x3/(BGC0001072.5)x3/(BGC0001619.5)x3/(BGC0000002.5)x2/(BGC0000020.3)x2/(BGC0000021.5)x2/(BGC0000038.5)x2/(BGC0000040.5)x2/(BGC0000053.5)x2/(BGC0000085.5)x2/(BGC0000151.5)x2/(BGC0000195.5)x2/(BGC0000201.5)x2/(BGC0000202.5)x2/(BGC0000203.3)x2/(BGC0000208.5)x2/(BGC0000236.5)x2/(BGC0000254.5)x2/(BGC0000262.5)x2/(BGC0000263.5)x2/(BGC0000279.5)x2/(BGC0000422.5)x2/(BGC0000429.4)x2/(BGC0000699.5)x2/(BGC0001003.5)x2/(BGC0001042.5)x2/(BGC0001199.5)x2/(BGC0001409.5)x2/(BGC0001447.3)x2/(BGC0001448.5)x2/(BGC0001511.5)x2/(BGC0001568.5)x2/(BGC0001590.5)x2/(BGC0001596.3)x2/(BGC0001694.4)x2/(BGC0001723.5)x2/(BGC0001755.5)x2/(BGC0001931.2)x2/(BGC0001968.3)x2/(BGC0002011.3)x2/(BGC0002014.3)x2/(BGC0002024.3)x2/(BGC0002028.4)x2/(BGC0002033.4)x2/(BGC0002098.2)x2/(BGC0002142.2)x2/(BGC0002291.3)x2/(BGC0002349.3)x2/(BGC0002361.3)x2/(BGC0002426.3)x2/(BGC0002452.2)x2/(BGC0002498.3)x2/(BGC0002552.2)x2/(BGC0002676.2)x2/BGC0000028.5/BGC0000033.5/BGC0000034.5/BGC0000035.5/BGC0000042.5/BGC0000047.5/BGC0000054.5/BGC0000055.5/BGC0000060.5/BGC0000065.5/BGC0000066.5/BGC0000068.5/BGC0000074.5/BGC0000081.5/BGC0000090.4/BGC0000093.5/BGC0000094.5/BGC0000096.5/BGC0000102.5/BGC0000105.5/BGC0000111.5/BGC0000114.5/BGC0000123.5/BGC0000126.5/BGC0000133.5/BGC0000145.5/BGC0000148.3/BGC0000159.5/BGC0000167.5/BGC0000190.5/BGC0000191.5/BGC0000192.3/BGC0000197.5/BGC0000198.5/BGC0000200.5/BGC0000204.5/BGC0000209.5/BGC0000211.5/BGC0000212.5/BGC0000215.5/BGC0000216.5/BGC0000217.5/BGC0000218.5/BGC0000219.4/BGC0000221.5/BGC0000222.5/BGC0000224.4/BGC0000227.5/BGC0000231.5/BGC0000233.5/BGC0000234.5/BGC0000235.5/BGC0000237.5/BGC0000242.5/BGC0000244.4/BGC0000247.5/BGC0000248.5/BGC0000253.4/BGC0000256.3/BGC0000266.5/BGC0000267.5/BGC0000268.5/BGC0000269.5/BGC0000271.5/BGC0000272.3/BGC0000273.5/BGC0000274.5/BGC0000275.4/BGC0000282.3/BGC0000288.5/BGC0000291.5/BGC0000300.5/BGC0000315.5/BGC0000325.5/BGC0000336.5/BGC0000340.5/BGC0000349.5/BGC0000354.5/BGC0000366.5/BGC0000378.5/BGC0000379.5/BGC0000392.5/BGC0000407.5/BGC0000423.5/BGC0000434.5/BGC0000439.5/BGC0000450.5/BGC0000459.5/BGC0000563.4/BGC0000609.3/BGC0000663.5/BGC0000692.5/BGC0000700.5/BGC0000708.5/BGC0000712.5/BGC0000807.3/BGC0000809.3/BGC0000813.3/BGC0000814.3/BGC0000821.5/BGC0000825.5/BGC0000826.5/BGC0000827.3/BGC0000848.5/BGC0000849.4/BGC0000852.5/BGC0000853.3/BGC0000858.3/BGC0000898.5/BGC0000899.4/BGC0000908.3/BGC0000909.3/BGC0000910.3/BGC0000911.3/BGC0000912.3/BGC0000940.5/BGC0000941.3/BGC0000949.5/BGC0000957.5/BGC0000971.5/BGC0000973.5/BGC0000985.5/BGC0000994.5/BGC0001012.3/BGC0001034.5/BGC0001036.5/BGC0001041.4/BGC0001046.5/BGC0001052.5/BGC0001061.4/BGC0001062.5/BGC0001065.5/BGC0001073.5/BGC0001074.5/BGC0001083.5/BGC0001095.5/BGC0001101.5/BGC0001103.5/BGC0001106.6/BGC0001117.5/BGC0001177.4/BGC0001179.5/BGC0001181.4/BGC0001183.5/BGC0001197.5/BGC0001211.5/BGC0001214.5/BGC0001215.5/BGC0001223.5/BGC0001224.5/BGC0001226.4/BGC0001296.3/BGC0001302.5/BGC0001332.5/BGC0001333.5/BGC0001334.5/BGC0001335.5/BGC0001336.5/BGC0001337.5/BGC0001348.5/BGC0001351.3/BGC0001366.5/BGC0001370.4/BGC0001376.5/BGC0001384.5/BGC0001396.5/BGC0001433.5/BGC0001453.5/BGC0001477.5/BGC0001478.5/BGC0001500.3/BGC0001512.5/BGC0001513.3/BGC0001519.5/BGC0001523.5/BGC0001531.5/BGC0001537.5/BGC0001558.5/BGC0001562.5/BGC0001572.3/BGC0001574.5/BGC0001580.3/BGC0001647.3/BGC0001649.3/BGC0001658.3/BGC0001660.3/BGC0001674.5/BGC0001675.5/BGC0001702.3/BGC0001719.4/BGC0001731.5/BGC0001732.5/BGC0001752.4/BGC0001759.3/BGC0001762.3/BGC0001770.4/BGC0001773.4/BGC0001782.3/BGC0001784.5/BGC0001785.5/BGC0001807.4/BGC0001812.3/BGC0001813.4/BGC0001814.5/BGC0001828.5/BGC0001830.3/BGC0001831.3/BGC0001851.4/BGC0001852.4/BGC0001856.4/BGC0001870.3/BGC0001877.4/BGC0001904.2/BGC0001920.4/BGC0001922.4/BGC0001944.2/BGC0001964.2/BGC0001975.4/BGC0001979.4/BGC0002000.4/BGC0002009.4/BGC0002015.4/BGC0002038.2/BGC0002045.3/BGC0002047.2/BGC0002052.3/BGC0002073.3/BGC0002078.2/BGC0002079.2/BGC0002081.3/BGC0002086.3/BGC0002108.3/BGC0002109.3/BGC0002124.3/BGC0002137.3/BGC0002140.2/BGC0002141.3/BGC0002143.2/BGC0002174.2/BGC0002284.3/BGC0002285.2/BGC0002293.2/BGC0002305.2/BGC0002308.2/BGC0002314.3/BGC0002315.2/BGC0002346.3/BGC0002376.2/BGC0002377.2/BGC0002383.3/BGC0002410.3/BGC0002413.3/BGC0002414.3/BGC0002424.3/BGC0002430.3/BGC0002431.3/BGC0002446.3/BGC0002453.2/BGC0002460.3/BGC0002461.2/BGC0002464.3/BGC0002466.3/BGC0002467.2/BGC0002470.2/BGC0002477.3/BGC0002478.3/BGC0002494.3/BGC0002495.2/BGC0002497.3/BGC0002499.2/BGC0002504.2/BGC0002506.3/BGC0002514.3/BGC0002517.3/BGC0002523.2/BGC0002526.3/BGC0002541.2/BGC0002544.3/BGC0002559.2/BGC0002620.2/BGC0002633.2/BGC0002634.2/BGC0002642.2/BGC0002657.2/BGC0002671.2/BGC0002680.2/BGC0002683.2/BGC0002686.2/BGC0002690.2/BGC0002712.2/BGC0002718.2/BGC0002732.3/BGC0002735.2/BGC0002788.2/BGC0002816.2	(NRPS)x5/(T1PKS)x5/(RiPP-like)x4/(terpene)x4/(lanthipeptide-class-ii)x2/(lanthipeptide-class-iv)x2/(melanin)x2/(NI-siderophore)x2/(NRPS-like)x2/(PKS-like)x2/(T2PKS)x2/(T3PKS)x2/(terpene-precursor)x2/azole-containing-RiPP/betalactone/butyrolactone/CDPS/cyanobactin/ectoine/hydrogen-cyanide/indole/lanthipeptide-class-i/lanthipeptide-class-iii/NAPAA/NRP-metallophore/other/transAT-PKS-like	50	-	-
Genbank	GCA_035320755.1	ASM3532075v1	SAMN38842481	Salmonella enterica subsp. enterica serovar Typhi	90370	11	2024-01-09	2024	2024-01-09	Flye v2.9	1	0	1	CP141260.1	4771161	4771161	-	False	c	144x	Salmonella enterica subsp. enterica serovar Typhi strain 11 chromosome, complete g	-	annotation fails completeness check, many frameshifted proteins	FALSE	ONT	long_read_only	de_novo	FALSE	False	False	4722	4611	3820	791	8, 7, 7 (5S, 16S, 23S)	78	11	55	6309	1	103862	52	6309	756	3	812	639	0	0	0	0	0	0	0.02177	FALSE	interspersed	FALSE	Bacteria	Pseudomonadota	Gammaproteobacteria	Enterobacterales	Enterobacteriaceae	Salmonella	Salmonella enterica	Salmonella enterica	Bacteria	Pseudomonadota	Gammaproteobacteria	Enterobacterales	Enterobacteriaceae	Salmonella	Salmonella enterica	7	-	1540/1540/1541/1540/1540/1541/1541	CP141260.1/CP141260.1/CP141260.1/CP141260.1/CP141260.1/CP141260.1/CP141260.1	1212647/2035719/2077927/2454018/2963040/3111846/3600424	1214187/2037259/2079468/2455558/2964580/3113387/3601965	-1/-1/-1/-1/1/1/1	99.7	CP141260_Region1:{terpene-precursor}/CP141260_Region2:{NRPS-like}/CP141260_Region3:{azole-containing-RiPP}	CP141260_Region1:{1}/CP141260_Region2:{1}/CP141260_Region3:{1}	CP141260_Region1:{3771790-3792689}/CP141260_Region2:{3923297-3966503}/CP141260_Region3:{4266189-4293955}	CP141260_Region1:{24}/CP141260_Region2:{45}/CP141260_Region3:{22}	CP141260_Region1:{-}/CP141260_Region2:{BGC0002413.3[11]||BGC0002414.3[11]||BGC0002476.2[10]||BGC0002680.2[7]||BGC0002415.2[3]||BGC0002495.2[5]||BGC0000454.5[3]||BGC0002679.2[4]||BGC0000451.5[4]||BGC0001752.4[2]||BGC0000343.5[3]||BGC0002474.2[3]||BGC0001502.4[3]||BGC0002324.3[3]||BGC0000300.5[3]||BGC0000368.5[3]||BGC0000294.5[2]||BGC0001345.5[2]||BGC0002528.3[2]||BGC0001185.5[2]||BGC0001890.3[2]||BGC0000309.5[2]||BGC0002695.2[2]||BGC0002473.3[2]||BGC0002696.2[2]||BGC0000371.5[2]||BGC0002017.3[2]||BGC0001211.5[2]||BGC0000352.5[2]||BGC0001783.5[2]||BGC0002494.3[2]||BGC0002493.3[2]||BGC0001351.3[2]||BGC0002544.3[2]||BGC0002686.2[2]||BGC0002466.3[2]||BGC0000366.5[2]||BGC0000392.5[2]}/CP141260_Region3:{BGC0000781.3[2]}	BGC0000294.5/BGC0000300.5/BGC0000309.5/BGC0000343.5/BGC0000352.5/BGC0000366.5/BGC0000368.5/BGC0000371.5/BGC0000392.5/BGC0000451.5/BGC0000454.5/BGC0000781.3/BGC0001185.5/BGC0001211.5/BGC0001345.5/BGC0001351.3/BGC0001502.4/BGC0001752.4/BGC0001783.5/BGC0001890.3/BGC0002017.3/BGC0002324.3/BGC0002413.3/BGC0002414.3/BGC0002415.2/BGC0002466.3/BGC0002473.3/BGC0002474.2/BGC0002476.2/BGC0002493.3/BGC0002494.3/BGC0002495.2/BGC0002528.3/BGC0002544.3/BGC0002679.2/BGC0002680.2/BGC0002686.2/BGC0002695.2/BGC0002696.2	azole-containing-RiPP/NRPS-like/terpene-precursor	3	-	-
Genbank	GCA_035328725.1	ASM3532872v1	SAMN38650141	Lactiplantibacillus plantarum	1590	S96-52w	2024-01-09	2024	2024-01-09	Flye v. Nov 2023	1	0	1	CP141326.1	3212777	3212777	-	False	c	119x	Lactiplantibacillus plantarum strain S96-52w chromosome, complete genome	-	annotation fails completeness check, many frameshifted proteins	FALSE	ONT	long_read_only	de_novo	FALSE	False	False	3085	2999	2733	266	6, 5, 5 (5S, 16S, 23S)	66	4	31	5374	1	58657	26	5374	1453	5	940	620	0	0	0	0	0	0	0.01826	FALSE	interspersed	FALSE	Bacteria	Bacillota	Bacilli	Lactobacillales	Lactobacillaceae	Lactiplantibacillus	Lactiplantibacillus plantarum	Lactiplantibacillus plantarum	Bacteria	Bacillota	Bacilli	Lactobacillales	Lactobacillaceae	Lactiplantibacillus	Lactiplantibacillus plantarum	5	-	1567/1567/1567/1567/1567	CP141326.1/CP141326.1/CP141326.1/CP141326.1/CP141326.1	3589/619194/1434487/1881179/2315487	5156/620761/1436054/1882746/2317054	-1/-1/1/1/1	99.8	CP141326_Region1:{terpene-precursor}/CP141326_Region2:{RiPP-like}/CP141326_Region3:{cyclic-lactone-autoinducer}/CP141326_Region4:{terpene}/CP141326_Region5:{T3PKS}/CP141326_Region6:{terpene-precursor}	CP141326_Region1:{1}/CP141326_Region2:{1}/CP141326_Region3:{1}/CP141326_Region4:{1}/CP141326_Region5:{1}/CP141326_Region6:{1}	CP141326_Region1:{134198-155214}/CP141326_Region2:{730901-742160}/CP141326_Region3:{1209228-1229932}/CP141326_Region4:{1465479-1486360}/CP141326_Region5:{2451935-2493104}/CP141326_Region6:{2903180-2924106}	CP141326_Region1:{15}/CP141326_Region2:{13}/CP141326_Region3:{22}/CP141326_Region4:{20}/CP141326_Region5:{41}/CP141326_Region6:{28}	CP141326_Region1:{-}/CP141326_Region2:{-}/CP141326_Region3:{-}/CP141326_Region4:{-}/CP141326_Region5:{-}/CP141326_Region6:{-}	-	(terpene-precursor)x2/cyclic-lactone-autoinducer/RiPP-like/T3PKS/terpene	6	-	-
Genbank	GCA_035332765.1	ASM3533276v1	SAMN38691365	Lacticaseibacillus rhamnosus	47715	S154-24W	2024-01-09	2024	2024-01-09	Flye v. Nov 2023	1	1	2	CP141328.1/CP141329.1	2960464	2952009/8455	8455	False/True	c/c	236x/236x	Lacticaseibacillus rhamnosus strain S154-24W chromosome, complete genome/Lacticaseibacillus rhamnosus strain S154-24W plasmid pS154-24w, complete sequence	-	many frameshifted proteins	FALSE	ONT	long_read_only	de_novo	FALSE	False/False	False/False	2775	2698	2464	234	5, 5, 5 (5S, 16S, 23S)	59	3	54	5507	1	91220	51	5507	1588	3	2546	969	0	0	0	0	0	0	0.03081	FALSE	interspersed	FALSE	Bacteria	Bacillota	Bacilli	Lactobacillales	Lactobacillaceae	Lacticaseibacillus	Lacticaseibacillus rhamnosus	Lacticaseibacillus rhamnosus	Bacteria	Bacillota	Bacilli	Lactobacillales	Lactobacillaceae	Lacticaseibacillus	Lacticaseibacillus rhamnosus	5	-	1569/1569/1570/1571/1570	CP141328.1/CP141328.1/CP141328.1/CP141328.1/CP141328.1	6995/747867/1413065/2464505/2484540	8564/749436/1414635/2466076/2486110	-1/1/1/-1/-1	99.7	CP141328_Region1:{RiPP-like}/CP141328_Region2:{terpene-precursor}	CP141328_Region1:{1}/CP141328_Region2:{1}	CP141328_Region1:{844830-865773}/CP141328_Region2:{1624156-1645007}	CP141328_Region1:{22}/CP141328_Region2:{26}	CP141328_Region1:{-}/CP141328_Region2:{-}	-	RiPP-like/terpene-precursor	2	-	-
Genbank	GCA_035340015.1	ASM3534001v1	SAMN38720728	Bacillus velezensis	492670	AMR25	2024-01-09	2024	2024-01-09	Unicycler v. v0.5.0	1	0	1	CP140115.1	3909646	3909646	-	False	c	229x	Bacillus velezensis strain AMR25 chromosome, complete genome	-	many frameshifted proteins	FALSE	ONT	long_read_only	de_novo	FALSE	False	False	3860	3742	3442	300	9, 9, 9 (5S, 16S, 23S)	86	5	18	10749	3	66488	16	6022	2837	2	10749	5900	0	0	0	0	0	0	0.01701	TRUE	tandem	FALSE	Bacteria	Bacillota	Bacilli	Bacillales	Bacillaceae	Bacillus	Bacillus velezensis	Bacillus velezensis	Bacteria	Bacillota	Bacilli	Bacillales	Bacillaceae	Bacillus	Bacillus velezensis	9	-	1549/1550/1550/1550/1550/1548/1550/1550/1550	CP140115.1/CP140115.1/CP140115.1/CP140115.1/CP140115.1/CP140115.1/CP140115.1/CP140115.1/CP140115.1	9352/31081/91111/96938/161518/167470/616403/884910/2931459	10901/32631/92661/98488/163068/169018/617953/886460/2933009	1/1/1/1/1/1/1/1/-1	99.7	CP140115_Region1:{lanthipeptide-class-iii+NRPS+transAT-PKS}/CP140115_Region2:{NRPS}/CP140115_Region3:{PKS-like}/CP140115_Region4:{terpene}/CP140115_Region5:{transAT-PKS}/CP140115_Region6:{transAT-PKS+T3PKS+(NRPS)x2}/CP140115_Region7:{(NRPS)x2+transAT-PKS+betalactone}/CP140115_Region8:{terpene}/CP140115_Region9:{T3PKS}/CP140115_Region10:{transAT-PKS}/CP140115_Region11:{terpene-precursor}/CP140115_Region12:{terpene-precursor+NRP-metallophore+NRPS+RiPP-like}/CP140115_Region13:{other}	CP140115_Region1:{3}/CP140115_Region2:{1}/CP140115_Region3:{1}/CP140115_Region4:{1}/CP140115_Region5:{1}/CP140115_Region6:{4}/CP140115_Region7:{4}/CP140115_Region8:{1}/CP140115_Region9:{1}/CP140115_Region10:{1}/CP140115_Region11:{1}/CP140115_Region12:{4}/CP140115_Region13:{1}	CP140115_Region1:{193704-277521}/CP140115_Region2:{347293-412696}/CP140115_Region3:{952737-993981}/CP140115_Region4:{1075999-1096739}/CP140115_Region5:{1405906-1494099}/CP140115_Region6:{1714957-1825073}/CP140115_Region7:{1881512-2019334}/CP140115_Region8:{2041897-2063780}/CP140115_Region9:{2132150-2173250}/CP140115_Region10:{2289484-2394893}/CP140115_Region11:{2418190-2439080}/CP140115_Region12:{2996643-3062001}/CP140115_Region13:{3580628-3622046}	CP140115_Region1:{61}/CP140115_Region2:{44}/CP140115_Region3:{43}/CP140115_Region4:{22}/CP140115_Region5:{54}/CP140115_Region6:{53}/CP140115_Region7:{73}/CP140115_Region8:{23}/CP140115_Region9:{51}/CP140115_Region10:{67}/CP140115_Region11:{23}/CP140115_Region12:{67}/CP140115_Region13:{45}	CP140115_Region1:{BGC0002111.3[6]||BGC0002700.2[5]||BGC0001005.5[6]||BGC0002701.2[2]||BGC0000452.5[4]||BGC0000310.5[4]||BGC0002432.2[3]||BGC0002653.2[2]||BGC0002122.2[3]||BGC0000400.5[2]||BGC0000426.5[2]||BGC0001715.4[2]||BGC0001153.5[2]||BGC0000408.5[2]||BGC0000381.5[2]}/CP140115_Region2:{BGC0000433.5[20]||BGC0000381.5[5]}/CP140115_Region3:{BGC0000693.5[2]||BGC0002122.2[2]}/CP140115_Region4:{-}/CP140115_Region5:{BGC0000181.5[19]||BGC0001383.3[18]||BGC0001069.5[7]||BGC0000176.5[5]||BGC0001470.5[5]||BGC0002385.3[4]||BGC0000178.5[5]||BGC0001089.5[5]||BGC0001520.3[5]||BGC0002087.3[5]||BGC0002083.3[5]||BGC0001772.3[4]||BGC0001025.5[4]||BGC0000184.5[4]||BGC0002455.3[4]||BGC0001299.5[3]||BGC0001099.5[4]||BGC0001751.3[4]||BGC0000172.5[4]||BGC0001644.4[4]||BGC0002082.3[4]||BGC0000182.5[4]||BGC0001186.4[4]||BGC0000186.5[3]||BGC0000179.5[3]||BGC0002374.2[3]||BGC0001780.4[3]||BGC0001885.3[3]||BGC0001740.5[3]||BGC0002118.3[3]||BGC0002119.3[3]||BGC0001115.5[3]||BGC0000173.5[3]||BGC0002068.3[3]||BGC0001093.3[3]||BGC0002050.3[3]||BGC0002625.2[3]||BGC0001836.3[3]||BGC0000185.5[3]||BGC0001022.5[3]||BGC0002814.2[2]||BGC0002810.2[2]||BGC0002813.2[2]||BGC0001300.5[2]||BGC0001656.3[2]||BGC0000072.5[2]||BGC0001835.2[2]||BGC0002056.3[2]||BGC0002451.2[2]||BGC0001301.5[2]}/CP140115_Region6:{BGC0001089.5[15]||BGC0001520.3[8]||BGC0001470.5[7]||BGC0002455.3[6]||BGC0001099.5[6]||BGC0002385.3[6]||BGC0000967.5[5]||BGC0001031.5[5]||BGC0001032.3[5]||BGC0000178.5[5]||BGC0000182.5[5]||BGC0001115.5[5]||BGC0001564.4[6]||BGC0002055.3[5]||BGC0002374.2[5]||BGC0001114.5[5]||BGC0001025.5[5]||BGC0002153.2[4]||BGC0002810.2[4]||BGC0000186.5[4]||BGC0002814.2[4]||BGC0001751.3[5]||BGC0001110.5[4]||BGC0001071.4[4]||BGC0002059.3[4]||BGC0000995.5[4]||BGC0001113.5[4]||BGC0000176.5[4]||BGC0002082.3[4]||BGC0000173.5[4]||BGC0001835.2[3]||BGC0002068.3[3]||BGC0001091.5[3]||BGC0001761.3[3]||BGC0002118.3[3]||BGC0002119.3[3]||BGC0001772.3[2]||BGC0000177.5[2]||BGC0000083.5[2]||BGC0001064.5[3]||BGC0001566.3[3]||BGC0001357.3[3]||BGC0002542.2[3]||BGC0002296.2[3]||BGC0001001.5[3]||BGC0000976.5[3]||BGC0001165.5[3]||BGC0001971.3[3]||BGC0000255.5[3]||BGC0000205.3[2]}/CP140115_Region7:{BGC0001095.5[20]||BGC0000407.5[19]||BGC0001090.5[15]||BGC0001103.5[13]||BGC0001098.5[11]||BGC0000402.4[7]||BGC0000400.5[6]||BGC0001536.4[6]||BGC0001728.4[6]||BGC0001843.2[5]||BGC0002432.2[5]||BGC0000449.5[5]||BGC0000403.5[4]||BGC0001715.4[5]||BGC0000408.5[4]||BGC0001153.5[4]||BGC0001192.5[3]||BGC0002653.2[3]||BGC0000381.5[3]||BGC0000452.5[2]||BGC0000310.5[2]||BGC0002284.3[4]||BGC0000774.4[2]}/CP140115_Region8:{-}/CP140115_Region9:{-}/CP140115_Region10:{BGC0000176.5[23]||BGC0001089.5[8]||BGC0000178.5[9]||BGC0001470.5[9]||BGC0000173.5[9]||BGC0000172.5[6]||BGC0001795.3[5]||BGC0001099.5[7]||BGC0002385.3[7]||BGC0000967.5[7]||BGC0001656.3[5]||BGC0000184.5[6]||BGC0002814.2[5]||BGC0001520.3[6]||BGC0001032.3[6]||BGC0002455.3[6]||BGC0001186.4[4]||BGC0000179.5[5]||BGC0000186.5[5]||BGC0001772.3[5]||BGC0001383.3[4]||BGC0000181.5[4]||BGC0000174.5[3]||BGC0001031.5[5]||BGC0000182.5[5]||BGC0002082.3[4]||BGC0002068.3[4]||BGC0001025.5[5]||BGC0002374.2[5]||BGC0000995.5[3]||BGC0001069.5[4]||BGC0001644.4[4]||BGC0001740.5[3]||BGC0002056.3[4]||BGC0001751.3[4]||BGC0002153.2[4]||BGC0002055.3[3]||BGC0001835.2[4]||BGC0002813.2[3]||BGC0001115.5[4]||BGC0002810.2[3]||BGC0001853.3[3]||BGC0001113.5[3]||BGC0002059.3[3]||BGC0001114.5[3]||BGC0000083.5[3]||BGC0001780.4[2]||BGC0002451.2[2]||BGC0001112.5[2]||BGC0001106.6[2]}/CP140115_Region11:{-}/CP140115_Region12:{BGC0000309.5[8]||BGC0002695.2[8]||BGC0000401.5[6]||BGC0001185.5[6]||BGC0000616.4[6]||BGC0000368.5[5]||BGC0002324.3[4]||BGC0001345.5[4]||BGC0002492.3[4]||BGC0002688.2[4]||BGC0002528.3[4]||BGC0000359.5[3]||BGC0000392.5[3]||BGC0001890.3[4]||BGC0001448.5[3]||BGC0002373.3[3]||BGC0001967.4[2]||BGC0002014.3[2]||BGC0002689.2[3]||BGC0002413.3[3]||BGC0001502.4[3]||BGC0002491.3[3]||BGC0001437.5[3]||BGC0002676.2[3]||BGC0001214.5[3]||BGC0001444.5[3]||BGC0001213.5[3]||BGC0002493.3[3]||BGC0001975.4[2]||BGC0001370.4[2]||BGC0001968.3[2]||BGC0002108.3[2]||BGC0000429.4[2]||BGC0000341.5[2]||BGC0000315.5[2]||BGC0000374.5[2]||BGC0000379.5[2]||BGC0000296.5[2]||BGC0001406.5[2]||BGC0000354.5[2]||BGC0001567.4[2]||BGC0000460.5[2]||BGC0001292.5[2]||BGC0001783.5[2]||BGC0001848.4[2]||BGC0001850.4[2]||BGC0001731.5[2]||BGC0001732.5[2]||BGC0001675.5[2]||BGC0001652.5[2]}/CP140115_Region13:{BGC0001184.4[7]||BGC0000888.5[5]||BGC0000796.3[3]||BGC0000794.5[3]||BGC0000795.3[2]}	(BGC0000173.5)x3/(BGC0000176.5)x3/(BGC0000178.5)x3/(BGC0000182.5)x3/(BGC0000186.5)x3/(BGC0000381.5)x3/(BGC0001025.5)x3/(BGC0001089.5)x3/(BGC0001099.5)x3/(BGC0001115.5)x3/(BGC0001470.5)x3/(BGC0001520.3)x3/(BGC0001751.3)x3/(BGC0001772.3)x3/(BGC0001835.2)x3/(BGC0002068.3)x3/(BGC0002082.3)x3/(BGC0002374.2)x3/(BGC0002385.3)x3/(BGC0002455.3)x3/(BGC0002810.2)x3/(BGC0002814.2)x3/(BGC0000083.5)x2/(BGC0000172.5)x2/(BGC0000179.5)x2/(BGC0000181.5)x2/(BGC0000184.5)x2/(BGC0000310.5)x2/(BGC0000400.5)x2/(BGC0000408.5)x2/(BGC0000452.5)x2/(BGC0000967.5)x2/(BGC0000995.5)x2/(BGC0001031.5)x2/(BGC0001032.3)x2/(BGC0001069.5)x2/(BGC0001113.5)x2/(BGC0001114.5)x2/(BGC0001153.5)x2/(BGC0001186.4)x2/(BGC0001383.3)x2/(BGC0001644.4)x2/(BGC0001656.3)x2/(BGC0001715.4)x2/(BGC0001740.5)x2/(BGC0001780.4)x2/(BGC0002055.3)x2/(BGC0002056.3)x2/(BGC0002059.3)x2/(BGC0002118.3)x2/(BGC0002119.3)x2/(BGC0002122.2)x2/(BGC0002153.2)x2/(BGC0002432.2)x2/(BGC0002451.2)x2/(BGC0002653.2)x2/(BGC0002813.2)x2/BGC0000072.5/BGC0000174.5/BGC0000177.5/BGC0000185.5/BGC0000205.3/BGC0000255.5/BGC0000296.5/BGC0000309.5/BGC0000315.5/BGC0000341.5/BGC0000354.5/BGC0000359.5/BGC0000368.5/BGC0000374.5/BGC0000379.5/BGC0000392.5/BGC0000401.5/BGC0000402.4/BGC0000403.5/BGC0000407.5/BGC0000426.5/BGC0000429.4/BGC0000433.5/BGC0000449.5/BGC0000460.5/BGC0000616.4/BGC0000693.5/BGC0000774.4/BGC0000794.5/BGC0000795.3/BGC0000796.3/BGC0000888.5/BGC0000976.5/BGC0001001.5/BGC0001005.5/BGC0001022.5/BGC0001064.5/BGC0001071.4/BGC0001090.5/BGC0001091.5/BGC0001093.3/BGC0001095.5/BGC0001098.5/BGC0001103.5/BGC0001106.6/BGC0001110.5/BGC0001112.5/BGC0001165.5/BGC0001184.4/BGC0001185.5/BGC0001192.5/BGC0001213.5/BGC0001214.5/BGC0001292.5/BGC0001299.5/BGC0001300.5/BGC0001301.5/BGC0001345.5/BGC0001357.3/BGC0001370.4/BGC0001406.5/BGC0001437.5/BGC0001444.5/BGC0001448.5/BGC0001502.4/BGC0001536.4/BGC0001564.4/BGC0001566.3/BGC0001567.4/BGC0001652.5/BGC0001675.5/BGC0001728.4/BGC0001731.5/BGC0001732.5/BGC0001761.3/BGC0001783.5/BGC0001795.3/BGC0001836.3/BGC0001843.2/BGC0001848.4/BGC0001850.4/BGC0001853.3/BGC0001885.3/BGC0001890.3/BGC0001967.4/BGC0001968.3/BGC0001971.3/BGC0001975.4/BGC0002014.3/BGC0002050.3/BGC0002083.3/BGC0002087.3/BGC0002108.3/BGC0002111.3/BGC0002284.3/BGC0002296.2/BGC0002324.3/BGC0002373.3/BGC0002413.3/BGC0002491.3/BGC0002492.3/BGC0002493.3/BGC0002528.3/BGC0002542.2/BGC0002625.2/BGC0002676.2/BGC0002688.2/BGC0002689.2/BGC0002695.2/BGC0002700.2/BGC0002701.2	(NRPS)x7/(transAT-PKS)x5/(T3PKS)x2/(terpene)x2/(terpene-precursor)x2/betalactone/lanthipeptide-class-iii/NRP-metallophore/other/PKS-like/RiPP-like	24	-	-
Genbank	GCA_035439265.1	ASM3543926v1	SAMN38508074	Staphylococcus aureus	1280	Sau155	2024-01-10	2024	2024-01-10	FLYE v2.9.2	1	0	1	CP141378.1	2908805	2908805	-	False	c	20x	Staphylococcus aureus strain Sau155 chromosome, complete genome	-	annotation fails completeness check, many frameshifted proteins	FALSE	ONT	long_read_only	de_novo	FALSE	False	False	2962	2879	1705	1174	7, 6, 6 (5S, 16S, 23S)	60	4	52	5331	1	85555	48	5331	1336	4	2147	1244	0	0	0	0	0	0	0.02941	FALSE	interspersed	FALSE	Bacteria	Bacillota	Bacilli	Bacillales	Staphylococcaceae	Staphylococcus	Staphylococcus aureus	Staphylococcus aureus	Bacteria	Bacillota	Bacilli	Staphylococcales	Staphylococcaceae	Staphylococcus	Staphylococcus aureus	6	-	1550/1550/1548/1550/1550/1550	CP141378.1/CP141378.1/CP141378.1/CP141378.1/CP141378.1/CP141378.1	3418/1124583/1237689/1426032/2863082/2868333	4968/1126133/1239237/1427582/2864632/2869883	-1/1/1/1/-1/-1	99.4	CP141378_Region1:{NRPS}/CP141378_Region2:{NI-siderophore}/CP141378_Region3:{terpene}/CP141378_Region4:{opine-like-metallophore}/CP141378_Region5:{NI-siderophore}/CP141378_Region6:{cyclic-lactone-autoinducer}/CP141378_Region7:{terpene-precursor}	CP141378_Region1:{1}/CP141378_Region2:{1}/CP141378_Region3:{1}/CP141378_Region4:{1}/CP141378_Region5:{1}/CP141378_Region6:{1}/CP141378_Region7:{1}	CP141378_Region1:{339440-382598}/CP141378_Region2:{410678-444681}/CP141378_Region3:{715329-736192}/CP141378_Region4:{821215-843325}/CP141378_Region5:{1091671-1124020}/CP141378_Region6:{1261764-1282527}/CP141378_Region7:{1772146-1793027}	CP141378_Region1:{48}/CP141378_Region2:{42}/CP141378_Region3:{21}/CP141378_Region4:{33}/CP141378_Region5:{43}/CP141378_Region6:{23}/CP141378_Region7:{32}	CP141378_Region1:{BGC0000308.5[6]||BGC0000736.3[2]}/CP141378_Region2:{BGC0000943.5[18]}/CP141378_Region3:{-}/CP141378_Region4:{BGC0002487.3[17]||BGC0002488.3[10]||BGC0002276.2[1]}/CP141378_Region5:{BGC0000944.5[9]}/CP141378_Region6:{-}/CP141378_Region7:{-}	BGC0000308.5/BGC0000736.3/BGC0000943.5/BGC0000944.5/BGC0002276.2/BGC0002487.3/BGC0002488.3	(NI-siderophore)x2/cyclic-lactone-autoinducer/NRPS/opine-like-metallophore/terpene/terpene-precursor	7	-	-
Genbank	GCA_035441005.1	ASM3544100v1	SAMN38508075	Staphylococcus aureus	1280	Sau167	2024-01-10	2024	2024-01-10	FLYE v2.9.2	1	1	2	CP141377.1/CP141376.1	2876434	2848785/27649	27649	False/True	c/c	24x/24x	Staphylococcus aureus strain Sau167 chromosome, complete genome/Staphylococcus aureus strain Sau167 plasmid unnamed1, complete sequence	-	annotation fails completeness check, many frameshifted proteins	FALSE	ONT	long_read_only	de_novo	FALSE	False/False	False/False	2932	2850	1738	1112	7, 6, 6 (5S, 16S, 23S)	59	4	41	5445	1	64225	34	5445	804	7	2901	636	0	0	0	0	0	0	0.02233	FALSE	interspersed	FALSE	Bacteria	Bacillota	Bacilli	Bacillales	Staphylococcaceae	Staphylococcus	Staphylococcus aureus	Staphylococcus aureus	Bacteria	Bacillota	Bacilli	Staphylococcales	Staphylococcaceae	Staphylococcus	Staphylococcus aureus	6	-	1550/1550/1550/1551/1551/1551	CP141377.1/CP141377.1/CP141377.1/CP141377.1/CP141377.1/CP141377.1	3476/1068571/1188308/1373589/2802784/2807995	5026/1070121/1189858/1375140/2804335/2809546	-1/1/1/1/-1/-1	99.6	CP141377_Region1:{NRPS}/CP141377_Region2:{NI-siderophore}/CP141377_Region3:{terpene}/CP141377_Region4:{opine-like-metallophore}/CP141377_Region5:{NI-siderophore}/CP141377_Region6:{cyclic-lactone-autoinducer}/CP141377_Region7:{lanthipeptide-class-i}/CP141377_Region8:{terpene-precursor}/CP141377_Region9:{terpene-precursor}	CP141377_Region1:{1}/CP141377_Region2:{1}/CP141377_Region3:{1}/CP141377_Region4:{1}/CP141377_Region5:{1}/CP141377_Region6:{1}/CP141377_Region7:{1}/CP141377_Region8:{1}/CP141377_Region9:{1}	CP141377_Region1:{281719-326005}/CP141377_Region2:{354624-388614}/CP141377_Region3:{651011-671793}/CP141377_Region4:{756773-778885}/CP141377_Region5:{1034971-1068008}/CP141377_Region6:{1211650-1232409}/CP141377_Region7:{1410832-1435050}/CP141377_Region8:{1724203-1745084}/CP141377_Region9:{1777193-1798168}	CP141377_Region1:{50}/CP141377_Region2:{34}/CP141377_Region3:{29}/CP141377_Region4:{29}/CP141377_Region5:{36}/CP141377_Region6:{30}/CP141377_Region7:{29}/CP141377_Region8:{26}/CP141377_Region9:{26}	CP141377_Region1:{BGC0000308.5[7]||BGC0000736.3[2]}/CP141377_Region2:{BGC0000943.5[14]}/CP141377_Region3:{-}/CP141377_Region4:{BGC0002487.3[13]||BGC0002488.3[9]}/CP141377_Region5:{BGC0000944.5[7]}/CP141377_Region6:{-}/CP141377_Region7:{BGC0001618.3[13]||BGC0000514.5[8]||BGC0000508.3[4]}/CP141377_Region8:{-}/CP141377_Region9:{-}	BGC0000308.5/BGC0000508.3/BGC0000514.5/BGC0000736.3/BGC0000943.5/BGC0000944.5/BGC0001618.3/BGC0002487.3/BGC0002488.3	(NI-siderophore)x2/(terpene-precursor)x2/cyclic-lactone-autoinducer/lanthipeptide-class-i/NRPS/opine-like-metallophore/terpene	9	-	-
Genbank	GCA_035442765.1	ASM3544276v1	SAMN38508073	Staphylococcus aureus	1280	Sau148	2024-01-10	2024	2024-01-10	FLYE v2.9.2	1	1	2	CP141379.1/CP141380.1	2855307	2826609/28698	28698	False/True	c/c	44x/44x	Staphylococcus aureus strain Sau148 chromosome, complete genome/Staphylococcus aureus strain Sau148 plasmid unnamed1, complete sequence	-	annotation fails completeness check, many frameshifted proteins	FALSE	ONT	long_read_only	de_novo	FALSE	False/False	False/False	2870	2788	1848	940	7, 6, 6 (5S, 16S, 23S)	59	4	31	5456	1	59361	28	5456	1422	3	2516	897	0	0	0	0	0	0	0.02079	FALSE	interspersed	FALSE	Bacteria	Bacillota	Bacilli	Bacillales	Staphylococcaceae	Staphylococcus	Staphylococcus aureus	Staphylococcus aureus	Bacteria	Bacillota	Bacilli	Staphylococcales	Staphylococcaceae	Staphylococcus	Staphylococcus aureus	6	-	1552/1551/1551/1550/1551/1551	CP141379.1/CP141379.1/CP141379.1/CP141379.1/CP141379.1/CP141379.1	100/177817/1589415/1594623/1638617/2710497	1652/179368/1590966/1596173/1640168/2712048	1/1/-1/-1/-1/1	99.6	CP141379_Region1:{cyclic-lactone-autoinducer}/CP141379_Region2:{lanthipeptide-class-i}/CP141379_Region3:{terpene-precursor}/CP141379_Region4:{terpene-precursor}/CP141379_Region5:{NRPS}/CP141379_Region6:{NI-siderophore}/CP141379_Region7:{terpene}/CP141379_Region8:{T3PKS}/CP141379_Region9:{opine-like-metallophore}/CP141379_Region10:{NI-siderophore}	CP141379_Region1:{1}/CP141379_Region2:{1}/CP141379_Region3:{1}/CP141379_Region4:{1}/CP141379_Region5:{1}/CP141379_Region6:{1}/CP141379_Region7:{1}/CP141379_Region8:{1}/CP141379_Region9:{1}/CP141379_Region10:{1}	CP141379_Region1:{23213-43971}/CP141379_Region2:{216455-240673}/CP141379_Region3:{530719-551600}/CP141379_Region4:{620940-641332}/CP141379_Region5:{1919986-1965301}/CP141379_Region6:{1993933-2028418}/CP141379_Region7:{2278309-2299172}/CP141379_Region8:{2302177-2343343}/CP141379_Region9:{2398709-2420820}/CP141379_Region10:{2677604-2709929}	CP141379_Region1:{27}/CP141379_Region2:{28}/CP141379_Region3:{25}/CP141379_Region4:{23}/CP141379_Region5:{43}/CP141379_Region6:{34}/CP141379_Region7:{24}/CP141379_Region8:{52}/CP141379_Region9:{27}/CP141379_Region10:{38}	CP141379_Region1:{-}/CP141379_Region2:{BGC0001618.3[12]||BGC0000514.5[6]||BGC0000508.3[3]}/CP141379_Region3:{-}/CP141379_Region4:{-}/CP141379_Region5:{BGC0000308.5[5]||BGC0000736.3[2]}/CP141379_Region6:{BGC0000943.5[14]}/CP141379_Region7:{-}/CP141379_Region8:{-}/CP141379_Region9:{BGC0002487.3[13]||BGC0002488.3[9]}/CP141379_Region10:{BGC0000944.5[8]}	BGC0000308.5/BGC0000508.3/BGC0000514.5/BGC0000736.3/BGC0000943.5/BGC0000944.5/BGC0001618.3/BGC0002487.3/BGC0002488.3	(NI-siderophore)x2/(terpene-precursor)x2/cyclic-lactone-autoinducer/lanthipeptide-class-i/NRPS/opine-like-metallophore/T3PKS/terpene	10	-	-
Genbank	GCA_035444265.1	ASM3544426v1	SAMN38508072	Staphylococcus aureus	1280	Sau147	2024-01-10	2024	2024-01-10	FLYE v2.9.2	1	1	2	CP141381.1/CP141382.1	3003206	3000039/3167	3167	False/True	c/c	21x/21x	Staphylococcus aureus strain Sau147 chromosome, complete genome/Staphylococcus aureus strain Sau147 plasmid unnamed1, complete sequence	-	annotation fails completeness check, many frameshifted proteins	FALSE	ONT	long_read_only	de_novo	FALSE	False/False	False/False	3034	2951	1795	1156	7, 6, 6 (5S, 16S, 23S)	60	4	65	6728	1	115705	58	6728	1336	7	1463	580	0	0	0	0	0	0	0.03853	FALSE	interspersed	FALSE	Bacteria	Bacillota	Bacilli	Bacillales	Staphylococcaceae	Staphylococcus	Staphylococcus aureus	Staphylococcus aureus	Bacteria	Bacillota	Bacilli	Staphylococcales	Staphylococcaceae	Staphylococcus	Staphylococcus aureus	6	-	1552/1550/1552/1552/1549/1549	CP141381.1/CP141381.1/CP141381.1/CP141381.1/CP141381.1/CP141381.1	406767/451025/456231/1895603/2147160/2263593	408319/452575/457783/1897155/2148709/2265142	1/1/1/-1/-1/-1	99.5	CP141381_Region1:{NI-siderophore}/CP141381_Region2:{(NRPS-like)x2+NRPS}/CP141381_Region3:{terpene-precursor}/CP141381_Region4:{terpene-precursor}/CP141381_Region5:{lanthipeptide-class-i}/CP141381_Region6:{cyclic-lactone-autoinducer}/CP141381_Region7:{NI-siderophore}/CP141381_Region8:{opine-like-metallophore}/CP141381_Region9:{T3PKS+terpene}	CP141381_Region1:{1}/CP141381_Region2:{3}/CP141381_Region3:{1}/CP141381_Region4:{1}/CP141381_Region5:{1}/CP141381_Region6:{1}/CP141381_Region7:{1}/CP141381_Region8:{1}/CP141381_Region9:{2}	CP141381_Region1:{1-30333}/CP141381_Region2:{57437-103185}/CP141381_Region3:{1417953-1438928}/CP141381_Region4:{1517104-1537841}/CP141381_Region5:{1835471-1858439}/CP141381_Region6:{2032826-2053329}/CP141381_Region7:{2265707-2298744}/CP141381_Region8:{2557262-2579410}/CP141381_Region9:{2628717-2680553}	CP141381_Region1:{39}/CP141381_Region2:{47}/CP141381_Region3:{26}/CP141381_Region4:{27}/CP141381_Region5:{27}/CP141381_Region6:{26}/CP141381_Region7:{41}/CP141381_Region8:{28}/CP141381_Region9:{50}	CP141381_Region1:{BGC0000943.5[18]}/CP141381_Region2:{BGC0000308.5[7]||BGC0000736.3[2]}/CP141381_Region3:{-}/CP141381_Region4:{-}/CP141381_Region5:{BGC0001618.3[11]||BGC0000514.5[7]||BGC0000508.3[5]}/CP141381_Region6:{-}/CP141381_Region7:{BGC0000944.5[8]}/CP141381_Region8:{BGC0002487.3[13]||BGC0002488.3[8]}/CP141381_Region9:{-}	BGC0000308.5/BGC0000508.3/BGC0000514.5/BGC0000736.3/BGC0000943.5/BGC0000944.5/BGC0001618.3/BGC0002487.3/BGC0002488.3	(NI-siderophore)x2/(NRPS-like)x2/(terpene-precursor)x2/cyclic-lactone-autoinducer/lanthipeptide-class-i/NRPS/opine-like-metallophore/T3PKS/terpene	12	-	-
Genbank	GCA_035445585.1	ASM3544558v1	SAMN38508071	Staphylococcus aureus	1280	Sau146	2024-01-10	2024	2024-01-10	FLYE v2.9.2	1	0	1	CP141383.1	2839716	2839716	-	False	c	38x	Staphylococcus aureus strain Sau146 chromosome, complete genome	-	annotation fails completeness check, many frameshifted proteins	FALSE	ONT	long_read_only	de_novo	FALSE	False	False	2848	2766	1798	968	7, 6, 6 (5S, 16S, 23S)	59	4	36	5475	1	63260	31	5475	1411	5	2231	891	0	0	0	0	0	0	0.02228	FALSE	interspersed	FALSE	Bacteria	Bacillota	Bacilli	Bacillales	Staphylococcaceae	Staphylococcus	Staphylococcus aureus	Staphylococcus aureus	Bacteria	Bacillota	Bacilli	Staphylococcales	Staphylococcaceae	Staphylococcus	Staphylococcus aureus	6	-	1551/1551/1551/1551/1550/1551	CP141383.1/CP141383.1/CP141383.1/CP141383.1/CP141383.1/CP141383.1	98/1391586/1396795/1441065/2561412/2692466	1649/1393137/1398346/1442616/2562962/2694017	1/-1/-1/-1/1/1	99.7	CP141383_Region1:{lanthipeptide-class-i}/CP141383_Region2:{terpene-precursor}/CP141383_Region3:{terpene-precursor}/CP141383_Region4:{NRPS+NRPS-like}/CP141383_Region5:{NI-siderophore}/CP141383_Region6:{terpene+T3PKS}/CP141383_Region7:{opine-like-metallophore}/CP141383_Region8:{NI-siderophore}/CP141383_Region9:{cyclic-lactone-autoinducer}	CP141383_Region1:{1}/CP141383_Region2:{1}/CP141383_Region3:{1}/CP141383_Region4:{2}/CP141383_Region5:{1}/CP141383_Region6:{2}/CP141383_Region7:{1}/CP141383_Region8:{1}/CP141383_Region9:{1}	CP141383_Region1:{38646-62865}/CP141383_Region2:{359229-380110}/CP141383_Region3:{411501-433202}/CP141383_Region4:{1765706-1809934}/CP141383_Region5:{1838549-1872539}/CP141383_Region6:{2143970-2195747}/CP141383_Region7:{2249645-2271757}/CP141383_Region8:{2527817-2560830}/CP141383_Region9:{2715702-2736462}	CP141383_Region1:{27}/CP141383_Region2:{25}/CP141383_Region3:{23}/CP141383_Region4:{47}/CP141383_Region5:{38}/CP141383_Region6:{54}/CP141383_Region7:{27}/CP141383_Region8:{43}/CP141383_Region9:{27}	CP141383_Region1:{BGC0001618.3[11]||BGC0000514.5[6]||BGC0000508.3[3]}/CP141383_Region2:{-}/CP141383_Region3:{-}/CP141383_Region4:{BGC0000308.5[7]||BGC0000736.3[3]}/CP141383_Region5:{BGC0000943.5[17]}/CP141383_Region6:{-}/CP141383_Region7:{BGC0002487.3[13]||BGC0002488.3[8]}/CP141383_Region8:{BGC0000944.5[7]}/CP141383_Region9:{-}	BGC0000308.5/BGC0000508.3/BGC0000514.5/BGC0000736.3/BGC0000943.5/BGC0000944.5/BGC0001618.3/BGC0002487.3/BGC0002488.3	(NI-siderophore)x2/(terpene-precursor)x2/cyclic-lactone-autoinducer/lanthipeptide-class-i/NRPS/NRPS-like/opine-like-metallophore/T3PKS/terpene	11	-	-
Genbank	GCA_035447265.1	ASM3544726v1	SAMN38508070	Staphylococcus aureus	1280	Sau145	2024-01-10	2024	2024-01-10	FLYE v2.9.2	1	0	1	CP141384.1	2867873	2867873	-	False	c	38x	Staphylococcus aureus strain Sau145 chromosome, complete genome	-	annotation fails completeness check, many frameshifted proteins	FALSE	ONT	long_read_only	de_novo	FALSE	False	False	2910	2829	1711	1118	7, 6, 6 (5S, 16S, 23S)	58	4	47	5455	1	68834	39	5455	805	8	2901	627	0	0	0	0	0	0	0.024	FALSE	interspersed	FALSE	Bacteria	Bacillota	Bacilli	Bacillales	Staphylococcaceae	Staphylococcus	Staphylococcus aureus	Staphylococcus aureus	Bacteria	Bacillota	Bacilli	Staphylococcales	Staphylococcaceae	Staphylococcus	Staphylococcus aureus	6	-	1551/1549/1551/1551/1550/1549	CP141384.1/CP141384.1/CP141384.1/CP141384.1/CP141384.1/CP141384.1	108/185384/1616366/1621571/1665837/2748251	1659/186933/1617917/1623122/1667387/2749800	1/1/-1/-1/-1/1	99.5	CP141384_Region1:{cyclic-lactone-autoinducer}/CP141384_Region2:{lanthipeptide-class-i}/CP141384_Region3:{terpene-precursor}/CP141384_Region4:{terpene-precursor}/CP141384_Region5:{NRPS}/CP141384_Region6:{NI-siderophore}/CP141384_Region7:{terpene+T3PKS}/CP141384_Region8:{opine-like-metallophore}/CP141384_Region9:{NI-siderophore}	CP141384_Region1:{1}/CP141384_Region2:{1}/CP141384_Region3:{1}/CP141384_Region4:{1}/CP141384_Region5:{1}/CP141384_Region6:{1}/CP141384_Region7:{2}/CP141384_Region8:{1}/CP141384_Region9:{1}	CP141384_Region1:{23456-44215}/CP141384_Region2:{222527-246745}/CP141384_Region3:{537607-558344}/CP141384_Region4:{590544-611564}/CP141384_Region5:{1944044-1988786}/CP141384_Region6:{2017929-2050957}/CP141384_Region7:{2330575-2382019}/CP141384_Region8:{2436400-2458510}/CP141384_Region9:{2715367-2747691}	CP141384_Region1:{29}/CP141384_Region2:{28}/CP141384_Region3:{32}/CP141384_Region4:{22}/CP141384_Region5:{47}/CP141384_Region6:{38}/CP141384_Region7:{54}/CP141384_Region8:{28}/CP141384_Region9:{45}	CP141384_Region1:{-}/CP141384_Region2:{BGC0001618.3[13]||BGC0000514.5[7]||BGC0000508.3[5]}/CP141384_Region3:{-}/CP141384_Region4:{-}/CP141384_Region5:{BGC0000308.5[5]||BGC0000736.3[2]}/CP141384_Region6:{BGC0000943.5[17]}/CP141384_Region7:{-}/CP141384_Region8:{BGC0002487.3[15]||BGC0002488.3[10]}/CP141384_Region9:{BGC0000944.5[10]}	BGC0000308.5/BGC0000508.3/BGC0000514.5/BGC0000736.3/BGC0000943.5/BGC0000944.5/BGC0001618.3/BGC0002487.3/BGC0002488.3	(NI-siderophore)x2/(terpene-precursor)x2/cyclic-lactone-autoinducer/lanthipeptide-class-i/NRPS/opine-like-metallophore/T3PKS/terpene	10	-	-
Genbank	GCA_035449105.1	ASM3544910v1	SAMN38508069	Staphylococcus aureus	1280	Sau144	2024-01-10	2024	2024-01-10	FLYE v2.9.2	1	0	1	CP141385.1	2884920	2884920	-	False	c	45x	Staphylococcus aureus strain Sau144 chromosome, complete genome	-	annotation fails completeness check, many frameshifted proteins	FALSE	ONT	long_read_only	de_novo	FALSE	False	False	2923	2842	1859	983	7, 6, 6 (5S, 16S, 23S)	58	4	35	5329	1	61093	31	5329	1411	4	2231	778	0	0	0	0	0	0	0.02118	FALSE	interspersed	FALSE	Bacteria	Bacillota	Bacilli	Bacillales	Staphylococcaceae	Staphylococcus	Staphylococcus aureus	Staphylococcus aureus	Bacteria	Bacillota	Bacilli	Staphylococcales	Staphylococcaceae	Staphylococcus	Staphylococcus aureus	6	-	1551/1550/1552/1551/1551/1550	CP141385.1/CP141385.1/CP141385.1/CP141385.1/CP141385.1/CP141385.1	3475/1125518/1256613/1447325/2838939/2844145	5026/1127068/1258165/1448876/2840490/2845695	-1/1/1/1/-1/-1	99.7	CP141385_Region1:{NRPS}/CP141385_Region2:{NI-siderophore}/CP141385_Region3:{terpene+T3PKS}/CP141385_Region4:{opine-like-metallophore}/CP141385_Region5:{NI-siderophore}/CP141385_Region6:{cyclic-lactone-autoinducer}/CP141385_Region7:{lanthipeptide-class-i}/CP141385_Region8:{terpene-precursor}/CP141385_Region9:{terpene-precursor}	CP141385_Region1:{1}/CP141385_Region2:{1}/CP141385_Region3:{2}/CP141385_Region4:{1}/CP141385_Region5:{1}/CP141385_Region6:{1}/CP141385_Region7:{1}/CP141385_Region8:{1}/CP141385_Region9:{1}	CP141385_Region1:{329733-373962}/CP141385_Region2:{402568-436559}/CP141385_Region3:{708080-759856}/CP141385_Region4:{813753-835865}/CP141385_Region5:{1092630-1124932}/CP141385_Region6:{1280106-1300609}/CP141385_Region7:{1485866-1510085}/CP141385_Region8:{1806422-1827303}/CP141385_Region9:{1859422-1880380}	CP141385_Region1:{45}/CP141385_Region2:{34}/CP141385_Region3:{53}/CP141385_Region4:{28}/CP141385_Region5:{39}/CP141385_Region6:{25}/CP141385_Region7:{27}/CP141385_Region8:{29}/CP141385_Region9:{22}	CP141385_Region1:{BGC0000308.5[5]||BGC0000736.3[2]}/CP141385_Region2:{BGC0000943.5[15]}/CP141385_Region3:{-}/CP141385_Region4:{BGC0002487.3[14]||BGC0002488.3[9]}/CP141385_Region5:{BGC0000944.5[8]}/CP141385_Region6:{-}/CP141385_Region7:{BGC0001618.3[11]||BGC0000508.3[3]||BGC0000514.5[5]}/CP141385_Region8:{-}/CP141385_Region9:{-}	BGC0000308.5/BGC0000508.3/BGC0000514.5/BGC0000736.3/BGC0000943.5/BGC0000944.5/BGC0001618.3/BGC0002487.3/BGC0002488.3	(NI-siderophore)x2/(terpene-precursor)x2/cyclic-lactone-autoinducer/lanthipeptide-class-i/NRPS/opine-like-metallophore/T3PKS/terpene	10	-	-
Genbank	GCA_035450965.1	ASM3545096v1	SAMN38508068	Staphylococcus aureus	1280	Sau143	2024-01-10	2024	2024-01-10	FLYE v2.9.2	1	0	1	CP141386.1	2884661	2884661	-	False	c	23x	Staphylococcus aureus strain Sau143 chromosome, complete genome	-	annotation fails completeness check, many frameshifted proteins	FALSE	ONT	long_read_only	de_novo	FALSE	False	False	2921	2840	1787	1053	7, 6, 6 (5S, 16S, 23S)	58	4	34	5460	1	60695	31	5460	1411	3	2231	891	0	0	0	0	0	0	0.02104	FALSE	interspersed	FALSE	Bacteria	Bacillota	Bacilli	Bacillales	Staphylococcaceae	Staphylococcus	Staphylococcus aureus	Staphylococcus aureus	Bacteria	Bacillota	Bacilli	Staphylococcales	Staphylococcaceae	Staphylococcus	Staphylococcus aureus	6	-	1550/1550/1551/1551/1550/1551	CP141386.1/CP141386.1/CP141386.1/CP141386.1/CP141386.1/CP141386.1	3534/134602/1256519/1300767/1305974/2697511	5084/136152/1258070/1302318/1307524/2699062	-1/-1/1/1/1/-1	99.7	CP141386_Region1:{NI-siderophore}/CP141386_Region2:{opine-like-metallophore}/CP141386_Region3:{T3PKS+terpene}/CP141386_Region4:{NI-siderophore}/CP141386_Region5:{NRPS}/CP141386_Region6:{terpene-precursor}/CP141386_Region7:{lanthipeptide-class-i}/CP141386_Region8:{cyclic-lactone-autoinducer}	CP141386_Region1:{1}/CP141386_Region2:{1}/CP141386_Region3:{2}/CP141386_Region4:{1}/CP141386_Region5:{1}/CP141386_Region6:{1}/CP141386_Region7:{1}/CP141386_Region8:{1}	CP141386_Region1:{136712-169744}/CP141386_Region2:{425791-447902}/CP141386_Region3:{501798-553573}/CP141386_Region4:{825034-859023}/CP141386_Region5:{887716-930387}/CP141386_Region6:{2319097-2339978}/CP141386_Region7:{2636304-2660523}/CP141386_Region8:{2845753-2866511}	CP141386_Region1:{39}/CP141386_Region2:{30}/CP141386_Region3:{57}/CP141386_Region4:{42}/CP141386_Region5:{45}/CP141386_Region6:{26}/CP141386_Region7:{27}/CP141386_Region8:{25}	CP141386_Region1:{BGC0000944.5[8]}/CP141386_Region2:{BGC0002487.3[15]||BGC0002488.3[10]}/CP141386_Region3:{-}/CP141386_Region4:{BGC0000943.5[21]}/CP141386_Region5:{BGC0000308.5[8]||BGC0000736.3[2]}/CP141386_Region6:{-}/CP141386_Region7:{BGC0001618.3[11]||BGC0000514.5[6]||BGC0000508.3[3]}/CP141386_Region8:{-}	BGC0000308.5/BGC0000508.3/BGC0000514.5/BGC0000736.3/BGC0000943.5/BGC0000944.5/BGC0001618.3/BGC0002487.3/BGC0002488.3	(NI-siderophore)x2/cyclic-lactone-autoinducer/lanthipeptide-class-i/NRPS/opine-like-metallophore/T3PKS/terpene/terpene-precursor	9	-	-
Genbank	GCA_035452885.1	ASM3545288v1	SAMN38508067	Staphylococcus aureus	1280	Sau142	2024-01-10	2024	2024-01-10	FLYE v2.9.2	1	1	2	CP141387.1/CP141388.1	2816739	2796048/20691	20691	False/True	c/c	38x/38x	Staphylococcus aureus strain Sau142 chromosome, complete genome/Staphylococcus aureus strain Sau142 plasmid unnamed1, complete sequence	-	annotation fails completeness check, many frameshifted proteins	FALSE	ONT	long_read_only	de_novo	FALSE	False/False	False/False	2816	2733	1764	969	7, 6, 6 (5S, 16S, 23S)	60	4	35	5492	1	64699	27	5492	1512	8	1687	696	0	0	0	0	0	0	0.02297	FALSE	interspersed	FALSE	Bacteria	Bacillota	Bacilli	Bacillales	Staphylococcaceae	Staphylococcus	Staphylococcus aureus	Staphylococcus aureus	Bacteria	Bacillota	Bacilli	Staphylococcales	Staphylococcaceae	Staphylococcus	Staphylococcus aureus	6	-	1551/1550/1550/1551/1550/1552	CP141387.1/CP141387.1/CP141387.1/CP141387.1/CP141387.1/CP141387.1	103/5394/1496822/1630695/1745989/2751468	1654/6944/1498372/1632246/1747539/2753020	1/1/-1/-1/-1/1	99.7	CP141387_Region1:{RiPP-like}/CP141387_Region2:{terpene-precursor}/CP141387_Region3:{lanthipeptide-class-i}/CP141387_Region4:{cyclic-lactone-autoinducer}/CP141387_Region5:{NI-siderophore}/CP141387_Region6:{opine-like-metallophore}/CP141387_Region7:{T3PKS}/CP141387_Region8:{NI-siderophore}/CP141387_Region9:{NRPS}	CP141387_Region1:{1}/CP141387_Region2:{1}/CP141387_Region3:{1}/CP141387_Region4:{1}/CP141387_Region5:{1}/CP141387_Region6:{1}/CP141387_Region7:{1}/CP141387_Region8:{1}/CP141387_Region9:{1}	CP141387_Region1:{490764-501048}/CP141387_Region2:{1087461-1108342}/CP141387_Region3:{1435890-1460109}/CP141387_Region4:{1587526-1608285}/CP141387_Region5:{1748107-1781144}/CP141387_Region6:{2028026-2050138}/CP141387_Region7:{2095405-2136571}/CP141387_Region8:{2377367-2411853}/CP141387_Region9:{2434996-2481826}	CP141387_Region1:{12}/CP141387_Region2:{27}/CP141387_Region3:{26}/CP141387_Region4:{27}/CP141387_Region5:{36}/CP141387_Region6:{29}/CP141387_Region7:{48}/CP141387_Region8:{37}/CP141387_Region9:{48}	CP141387_Region1:{-}/CP141387_Region2:{-}/CP141387_Region3:{BGC0001618.3[12]||BGC0000514.5[6]||BGC0000508.3[2]}/CP141387_Region4:{-}/CP141387_Region5:{BGC0000944.5[7]}/CP141387_Region6:{BGC0002487.3[13]||BGC0002488.3[8]||BGC0002276.2[1]}/CP141387_Region7:{-}/CP141387_Region8:{BGC0000943.5[14]}/CP141387_Region9:{BGC0000308.5[4]||BGC0000736.3[3]||BGC0000760.5[2]}	BGC0000308.5/BGC0000508.3/BGC0000514.5/BGC0000736.3/BGC0000760.5/BGC0000943.5/BGC0000944.5/BGC0001618.3/BGC0002276.2/BGC0002487.3/BGC0002488.3	(NI-siderophore)x2/cyclic-lactone-autoinducer/lanthipeptide-class-i/NRPS/opine-like-metallophore/RiPP-like/T3PKS/terpene-precursor	9	-	-
Genbank	GCA_035454705.1	ASM3545470v1	SAMN38508066	Staphylococcus aureus	1280	Sau140	2024-01-10	2024	2024-01-10	FLYE v2.9.2	1	0	1	CP141389.1	2790991	2790991	-	False	c	52x	Staphylococcus aureus strain Sau140 chromosome, complete genome	-	annotation fails completeness check, many frameshifted proteins	FALSE	ONT	long_read_only	de_novo	FALSE	False	False	2802	2720	1760	960	7, 6, 6 (5S, 16S, 23S)	59	4	22	5457	1	50543	18	5457	1688	4	2230	690	0	0	0	0	0	0	0.01811	FALSE	interspersed	FALSE	Bacteria	Bacillota	Bacilli	Bacillales	Staphylococcaceae	Staphylococcus	Staphylococcus aureus	Staphylococcus aureus	Bacteria	Bacillota	Bacilli	Staphylococcales	Staphylococcaceae	Staphylococcus	Staphylococcus aureus	6	-	1550/1551/1551/1550/1550/1551	CP141389.1/CP141389.1/CP141389.1/CP141389.1/CP141389.1/CP141389.1	3576/118582/1169605/1213613/1218819/2611546	5126/120133/1171156/1215163/1220369/2613097	-1/-1/1/1/1/-1	99.7	CP141389_Region1:{NI-siderophore}/CP141389_Region2:{opine-like-metallophore}/CP141389_Region3:{T3PKS+terpene}/CP141389_Region4:{NI-siderophore}/CP141389_Region5:{NRPS}/CP141389_Region6:{terpene-precursor}/CP141389_Region7:{terpene-precursor}/CP141389_Region8:{cyclic-lactone-autoinducer}	CP141389_Region1:{1}/CP141389_Region2:{1}/CP141389_Region3:{2}/CP141389_Region4:{1}/CP141389_Region5:{1}/CP141389_Region6:{1}/CP141389_Region7:{1}/CP141389_Region8:{1}	CP141389_Region1:{120698-153734}/CP141389_Region2:{409278-431388}/CP141389_Region3:{482372-534192}/CP141389_Region4:{781057-815047}/CP141389_Region5:{844254-889569}/CP141389_Region6:{2197161-2218118}/CP141389_Region7:{2252068-2272949}/CP141389_Region8:{2752150-2772660}	CP141389_Region1:{40}/CP141389_Region2:{28}/CP141389_Region3:{55}/CP141389_Region4:{34}/CP141389_Region5:{45}/CP141389_Region6:{22}/CP141389_Region7:{26}/CP141389_Region8:{22}	CP141389_Region1:{BGC0000944.5[6]}/CP141389_Region2:{BGC0002487.3[14]||BGC0002488.3[10]}/CP141389_Region3:{-}/CP141389_Region4:{BGC0000943.5[15]}/CP141389_Region5:{BGC0000308.5[4]||BGC0000736.3[2]}/CP141389_Region6:{-}/CP141389_Region7:{-}/CP141389_Region8:{-}	BGC0000308.5/BGC0000736.3/BGC0000943.5/BGC0000944.5/BGC0002487.3/BGC0002488.3	(NI-siderophore)x2/(terpene-precursor)x2/cyclic-lactone-autoinducer/NRPS/opine-like-metallophore/T3PKS/terpene	9	-	-
Genbank	GCA_035456285.1	ASM3545628v1	SAMN38508065	Staphylococcus aureus	1280	Sau139	2024-01-10	2024	2024-01-10	FLYE v2.9.2	1	1	2	CP141390.1/CP141391.1	2886653	2859453/27200	27200	False/True	c/c	28x/28x	Staphylococcus aureus strain Sau139 chromosome, complete genome/Staphylococcus aureus strain Sau139 plasmid unnamed1, complete sequence	-	annotation fails completeness check, many frameshifted proteins	FALSE	ONT	long_read_only	de_novo	FALSE	False/False	False/False	2931	2850	1736	1114	7, 6, 6 (5S, 16S, 23S)	58	4	30	6723	1	68824	28	6723	1526	2	765	714	0	0	0	0	0	0	0.02384	FALSE	interspersed	FALSE	Bacteria	Bacillota	Bacilli	Bacillales	Staphylococcaceae	Staphylococcus	Staphylococcus aureus	Staphylococcus aureus	Bacteria	Bacillota	Bacilli	Staphylococcales	Staphylococcaceae	Staphylococcus	Staphylococcus aureus	6	-	1551/1550/1551/1551/1551/1549	CP141390.1/CP141390.1/CP141390.1/CP141390.1/CP141390.1/CP141390.1	108/115108/289385/1742602/1747811/1792115	1659/116658/290936/1744153/1749362/1793664	1/1/1/-1/-1/-1	99.6	CP141390_Region1:{cyclic-lactone-autoinducer}/CP141390_Region2:{terpene-precursor}/CP141390_Region3:{NRPS}/CP141390_Region4:{NI-siderophore}/CP141390_Region5:{terpene+T3PKS}/CP141390_Region6:{opine-like-metallophore}/CP141390_Region7:{NI-siderophore}	CP141390_Region1:{1}/CP141390_Region2:{1}/CP141390_Region3:{1}/CP141390_Region4:{1}/CP141390_Region5:{2}/CP141390_Region6:{1}/CP141390_Region7:{1}	CP141390_Region1:{139080-159591}/CP141390_Region2:{637910-658791}/CP141390_Region3:{2073583-2118898}/CP141390_Region4:{2146573-2181059}/CP141390_Region5:{2448753-2500448}/CP141390_Region6:{2550326-2572437}/CP141390_Region7:{2825960-2858996}	CP141390_Region1:{25}/CP141390_Region2:{26}/CP141390_Region3:{44}/CP141390_Region4:{35}/CP141390_Region5:{57}/CP141390_Region6:{31}/CP141390_Region7:{39}	CP141390_Region1:{-}/CP141390_Region2:{-}/CP141390_Region3:{BGC0000308.5[5]||BGC0000736.3[2]}/CP141390_Region4:{BGC0000943.5[14]}/CP141390_Region5:{-}/CP141390_Region6:{BGC0002487.3[13]||BGC0002488.3[9]}/CP141390_Region7:{BGC0000944.5[6]}	BGC0000308.5/BGC0000736.3/BGC0000943.5/BGC0000944.5/BGC0002487.3/BGC0002488.3	(NI-siderophore)x2/cyclic-lactone-autoinducer/NRPS/opine-like-metallophore/T3PKS/terpene/terpene-precursor	8	-	-
Genbank	GCA_035457645.1	ASM3545764v1	SAMN38508064	Staphylococcus aureus	1280	Sau136	2024-01-10	2024	2024-01-10	FLYE v2.9.2	1	1	2	CP141392.1/CP141393.1	2889282	2861629/27653	27653	False/True	c/c	34x/34x	Staphylococcus aureus strain Sau136 chromosome, complete genome/Staphylococcus aureus strain Sau136 plasmid unnamed1, complete sequence	-	annotation fails completeness check, many frameshifted proteins	FALSE	ONT	long_read_only	de_novo	FALSE	False/False	False/False	2933	2851	1855	996	7, 6, 6 (5S, 16S, 23S)	59	4	45	5456	1	68134	37	5456	808	8	2098	746	0	0	0	0	0	0	0.02358	FALSE	interspersed	FALSE	Bacteria	Bacillota	Bacilli	Bacillales	Staphylococcaceae	Staphylococcus	Staphylococcus aureus	Staphylococcus aureus	Bacteria	Bacillota	Bacilli	Staphylococcales	Staphylococcaceae	Staphylococcus	Staphylococcus aureus	6	-	1550/1551/1549/1551/1551/1550	CP141392.1/CP141392.1/CP141392.1/CP141392.1/CP141392.1/CP141392.1	103/5311/1436350/1621668/1741408/2817463	1653/6862/1437899/1623219/1742959/2819013	1/1/-1/-1/-1/1	99.4	CP141392_Region1:{terpene-precursor}/CP141392_Region2:{lanthipeptide-class-i}/CP141392_Region3:{cyclic-lactone-autoinducer}/CP141392_Region4:{NI-siderophore}/CP141392_Region5:{opine-like-metallophore}/CP141392_Region6:{terpene}/CP141392_Region7:{NI-siderophore}/CP141392_Region8:{NRPS-like+NRPS}	CP141392_Region1:{1}/CP141392_Region2:{1}/CP141392_Region3:{1}/CP141392_Region4:{1}/CP141392_Region5:{1}/CP141392_Region6:{1}/CP141392_Region7:{1}/CP141392_Region8:{2}	CP141392_Region1:{1064656-1085537}/CP141392_Region2:{1376442-1400661}/CP141392_Region3:{1579109-1599867}/CP141392_Region4:{1743550-1776563}/CP141392_Region5:{2032743-2054853}/CP141392_Region6:{2139068-2159931}/CP141392_Region7:{2433814-2467805}/CP141392_Region8:{2496433-2541747}	CP141392_Region1:{27}/CP141392_Region2:{29}/CP141392_Region3:{26}/CP141392_Region4:{36}/CP141392_Region5:{28}/CP141392_Region6:{24}/CP141392_Region7:{33}/CP141392_Region8:{49}	CP141392_Region1:{-}/CP141392_Region2:{BGC0001618.3[12]||BGC0000514.5[6]||BGC0000508.3[3]}/CP141392_Region3:{-}/CP141392_Region4:{BGC0000944.5[6]}/CP141392_Region5:{BGC0002487.3[14]||BGC0002488.3[10]}/CP141392_Region6:{-}/CP141392_Region7:{BGC0000943.5[14]}/CP141392_Region8:{BGC0000308.5[6]||BGC0000736.3[2]||BGC0000758.4[2]}	BGC0000308.5/BGC0000508.3/BGC0000514.5/BGC0000736.3/BGC0000758.4/BGC0000943.5/BGC0000944.5/BGC0001618.3/BGC0002487.3/BGC0002488.3	(NI-siderophore)x2/cyclic-lactone-autoinducer/lanthipeptide-class-i/NRPS/NRPS-like/opine-like-metallophore/terpene/terpene-precursor	9	-	-
Genbank	GCA_035459105.1	ASM3545910v1	SAMN38508063	Staphylococcus aureus	1280	Sau134	2024-01-10	2024	2024-01-10	FLYE v2.9.2	1	1	2	CP141394.1/CP141395.1	2890173	2862538/27635	27635	False/True	c/c	54x/54x	Staphylococcus aureus strain Sau134 chromosome, complete genome/Staphylococcus aureus strain Sau134 plasmid unnamed1, complete sequence	-	annotation fails completeness check, many frameshifted proteins	FALSE	ONT	long_read_only	de_novo	FALSE	False/False	False/False	2935	2853	1858	995	7, 6, 6 (5S, 16S, 23S)	59	4	45	5459	1	67187	38	5459	806	7	2614	636	0	0	0	0	0	0	0.02325	FALSE	interspersed	FALSE	Bacteria	Bacillota	Bacilli	Bacillales	Staphylococcaceae	Staphylococcus	Staphylococcus aureus	Staphylococcus aureus	Bacteria	Bacillota	Bacilli	Staphylococcales	Staphylococcaceae	Staphylococcus	Staphylococcus aureus	6	-	1551/1551/1551/1550/1551/1551	CP141394.1/CP141394.1/CP141394.1/CP141394.1/CP141394.1/CP141394.1	108/185407/1616665/1621873/1666149/2742905	1659/186958/1618216/1623423/1667700/2744456	1/1/-1/-1/-1/1	99.7	CP141394_Region1:{cyclic-lactone-autoinducer}/CP141394_Region2:{lanthipeptide-class-i}/CP141394_Region3:{terpene-precursor}/CP141394_Region4:{terpene-precursor}/CP141394_Region5:{NRPS+NRPS-like}/CP141394_Region6:{NI-siderophore}/CP141394_Region7:{terpene}/CP141394_Region8:{opine-like-metallophore}/CP141394_Region9:{NI-siderophore}	CP141394_Region1:{1}/CP141394_Region2:{1}/CP141394_Region3:{1}/CP141394_Region4:{1}/CP141394_Region5:{2}/CP141394_Region6:{1}/CP141394_Region7:{1}/CP141394_Region8:{1}/CP141394_Region9:{1}	CP141394_Region1:{23460-44218}/CP141394_Region2:{222647-246866}/CP141394_Region3:{537763-558644}/CP141394_Region4:{590851-611722}/CP141394_Region5:{1942877-1987183}/CP141394_Region6:{2015822-2049812}/CP141394_Region7:{2325158-2346021}/CP141394_Region8:{2431016-2453128}/CP141394_Region9:{2709303-2742340}	CP141394_Region1:{25}/CP141394_Region2:{26}/CP141394_Region3:{27}/CP141394_Region4:{24}/CP141394_Region5:{47}/CP141394_Region6:{38}/CP141394_Region7:{23}/CP141394_Region8:{25}/CP141394_Region9:{40}	CP141394_Region1:{-}/CP141394_Region2:{BGC0001618.3[12]||BGC0000508.3[4]||BGC0000514.5[7]||BGC0002663.2[2]}/CP141394_Region3:{-}/CP141394_Region4:{-}/CP141394_Region5:{BGC0000308.5[7]||BGC0000736.3[3]}/CP141394_Region6:{BGC0000943.5[18]}/CP141394_Region7:{-}/CP141394_Region8:{BGC0002487.3[12]||BGC0002488.3[8]}/CP141394_Region9:{BGC0000944.5[8]}	BGC0000308.5/BGC0000508.3/BGC0000514.5/BGC0000736.3/BGC0000943.5/BGC0000944.5/BGC0001618.3/BGC0002487.3/BGC0002488.3/BGC0002663.2	(NI-siderophore)x2/(terpene-precursor)x2/cyclic-lactone-autoinducer/lanthipeptide-class-i/NRPS/NRPS-like/opine-like-metallophore/terpene	10	-	-
Genbank	GCA_035461165.1	ASM3546116v1	SAMN38508062	Staphylococcus aureus	1280	Sau133	2024-01-10	2024	2024-01-10	FLYE v2.9.2	1	1	2	CP141396.1/CP141397.1	2917828	2897259/20569	20569	False/True	c/c	96x/96x	Staphylococcus aureus strain Sau133 chromosome, complete genome/Staphylococcus aureus strain Sau133 plasmid unnamed1, complete sequence	-	annotation fails completeness check, many frameshifted proteins	FALSE	ONT	long_read_only	de_novo	FALSE	False/False	False/False	2956	2873	1598	1275	7, 6, 6 (5S, 16S, 23S)	60	4	65	23544	3	156125	57	23544	1498	8	1687	702	0	0	0	0	0	0	0.05351	TRUE	interspersed	FALSE	Bacteria	Bacillota	Bacilli	Bacillales	Staphylococcaceae	Staphylococcus	Staphylococcus aureus	Staphylococcus aureus	Bacteria	Bacillota	Bacilli	Staphylococcales	Staphylococcaceae	Staphylococcus	Staphylococcus aureus	6	-	1550/1549/1550/1550/1550/1550	CP141396.1/CP141396.1/CP141396.1/CP141396.1/CP141396.1/CP141396.1	109/5398/1454593/1674980/1788209/2852695	1659/6947/1456143/1676530/1789759/2854245	1/1/-1/-1/-1/1	99.9	CP141396_Region1:{RiPP-like}/CP141396_Region2:{terpene-precursor}/CP141396_Region3:{terpene-precursor}/CP141396_Region4:{lanthipeptide-class-i}/CP141396_Region5:{cyclic-lactone-autoinducer}/CP141396_Region6:{NI-siderophore}/CP141396_Region7:{opine-like-metallophore}/CP141396_Region8:{T3PKS}/CP141396_Region9:{NI-siderophore}/CP141396_Region10:{NRPS}	CP141396_Region1:{1}/CP141396_Region2:{1}/CP141396_Region3:{1}/CP141396_Region4:{1}/CP141396_Region5:{1}/CP141396_Region6:{1}/CP141396_Region7:{1}/CP141396_Region8:{1}/CP141396_Region9:{1}/CP141396_Region10:{1}	CP141396_Region1:{450451-460735}/CP141396_Region2:{945550-965972}/CP141396_Region3:{1043999-1064880}/CP141396_Region4:{1393684-1417903}/CP141396_Region5:{1631754-1652513}/CP141396_Region6:{1790321-1823357}/CP141396_Region7:{2079891-2102001}/CP141396_Region8:{2147243-2188196}/CP141396_Region9:{2477870-2511722}/CP141396_Region10:{2536340-2581652}	CP141396_Region1:{16}/CP141396_Region2:{25}/CP141396_Region3:{32}/CP141396_Region4:{27}/CP141396_Region5:{26}/CP141396_Region6:{37}/CP141396_Region7:{33}/CP141396_Region8:{45}/CP141396_Region9:{38}/CP141396_Region10:{47}	CP141396_Region1:{-}/CP141396_Region2:{-}/CP141396_Region3:{-}/CP141396_Region4:{BGC0001618.3[12]||BGC0000514.5[6]||BGC0000508.3[2]}/CP141396_Region5:{-}/CP141396_Region6:{BGC0000944.5[7]}/CP141396_Region7:{BGC0002487.3[17]||BGC0002488.3[10]||BGC0002276.2[1]}/CP141396_Region8:{-}/CP141396_Region9:{BGC0000943.5[18]}/CP141396_Region10:{BGC0000308.5[5]||BGC0000736.3[2]}	BGC0000308.5/BGC0000508.3/BGC0000514.5/BGC0000736.3/BGC0000943.5/BGC0000944.5/BGC0001618.3/BGC0002276.2/BGC0002487.3/BGC0002488.3	(NI-siderophore)x2/(terpene-precursor)x2/cyclic-lactone-autoinducer/lanthipeptide-class-i/NRPS/opine-like-metallophore/RiPP-like/T3PKS	10	-	-
Genbank	GCA_035462835.1	ASM3546283v1	SAMN38508061	Staphylococcus aureus	1280	Sau132	2024-01-10	2024	2024-01-10	FLYE v2.9.2	1	1	2	CP141398.1/CP141399.1	2816815	2796131/20684	20684	False/True	c/c	40x/40x	Staphylococcus aureus strain Sau132 chromosome, complete genome/Staphylococcus aureus strain Sau132 plasmid unnamed1, complete sequence	-	annotation fails completeness check, many frameshifted proteins	FALSE	ONT	long_read_only	de_novo	FALSE	False/False	False/False	2808	2726	1809	917	6, 6, 6 (5S, 16S, 23S)	60	4	34	5243	1	63763	27	5243	1514	7	1687	729	0	0	0	0	0	0	0.02264	FALSE	interspersed	FALSE	Bacteria	Bacillota	Bacilli	Bacillales	Staphylococcaceae	Staphylococcus	Staphylococcus aureus	Staphylococcus aureus	Bacteria	Bacillota	Bacilli	Staphylococcales	Staphylococcaceae	Staphylococcus	Staphylococcus aureus	6	-	1551/1552/1551/1551/1550/1551	CP141398.1/CP141398.1/CP141398.1/CP141398.1/CP141398.1/CP141398.1	3528/1009130/1124431/1258304/2749686/2754978	5079/1010682/1125982/1259855/2751236/2756529	-1/1/1/1/-1/-1	99.7	CP141398_Region1:{NRPS}/CP141398_Region2:{NI-siderophore}/CP141398_Region3:{T3PKS}/CP141398_Region4:{opine-like-metallophore}/CP141398_Region5:{NI-siderophore}/CP141398_Region6:{cyclic-lactone-autoinducer}/CP141398_Region7:{lanthipeptide-class-i}/CP141398_Region8:{terpene-precursor}/CP141398_Region9:{RiPP-like}	CP141398_Region1:{1}/CP141398_Region2:{1}/CP141398_Region3:{1}/CP141398_Region4:{1}/CP141398_Region5:{1}/CP141398_Region6:{1}/CP141398_Region7:{1}/CP141398_Region8:{1}/CP141398_Region9:{1}	CP141398_Region1:{274728-320043}/CP141398_Region2:{344720-379207}/CP141398_Region3:{620034-661200}/CP141398_Region4:{706474-728584}/CP141398_Region5:{975526-1008563}/CP141398_Region6:{1148400-1169159}/CP141398_Region7:{1296569-1320786}/CP141398_Region8:{1648320-1669201}/CP141398_Region9:{2255586-2265870}	CP141398_Region1:{43}/CP141398_Region2:{34}/CP141398_Region3:{42}/CP141398_Region4:{32}/CP141398_Region5:{33}/CP141398_Region6:{22}/CP141398_Region7:{28}/CP141398_Region8:{29}/CP141398_Region9:{13}	CP141398_Region1:{BGC0000308.5[5]||BGC0000736.3[2]}/CP141398_Region2:{BGC0000943.5[13]}/CP141398_Region3:{-}/CP141398_Region4:{BGC0002487.3[14]||BGC0002488.3[8]||BGC0002276.2[1]}/CP141398_Region5:{BGC0000944.5[7]}/CP141398_Region6:{-}/CP141398_Region7:{BGC0001618.3[14]||BGC0000514.5[6]||BGC0000508.3[3]}/CP141398_Region8:{-}/CP141398_Region9:{-}	BGC0000308.5/BGC0000508.3/BGC0000514.5/BGC0000736.3/BGC0000943.5/BGC0000944.5/BGC0001618.3/BGC0002276.2/BGC0002487.3/BGC0002488.3	(NI-siderophore)x2/cyclic-lactone-autoinducer/lanthipeptide-class-i/NRPS/opine-like-metallophore/RiPP-like/T3PKS/terpene-precursor	9	-	-
Genbank	GCA_035465335.1	ASM3546533v1	SAMN38508060	Staphylococcus aureus	1280	Sau131	2024-01-10	2024	2024-01-10	FLYE v2.9.2	1	2	3	CP141400.1/CP141401.1/CP141402.1	2911487	2885835/6236/19416	19416	False/True/True	c/c/c	32x/32x/32x	Staphylococcus aureus strain Sau131 chromosome, complete genome/Staphylococcus aureus strain Sau131 plasmid unnamed1, complete sequence/Staphylococcus aureus strain Sau131 plasmid unnamed2, complete sequence	-	annotation fails completeness check, many frameshifted proteins	FALSE	ONT	long_read_only	de_novo	FALSE	False/False/False	False/False/False	2950	2871	1794	1077	6, 5, 5 (5S, 16S, 23S)	59	4	38	13351	3	90054	32	13351	1518	6	6236	1323	0	0	0	0	0	0	0.03093	TRUE	interspersed	FALSE	Bacteria	Bacillota	Bacilli	Bacillales	Staphylococcaceae	Staphylococcus	Staphylococcus aureus	Staphylococcus aureus	Bacteria	Bacillota	Bacilli	Staphylococcales	Staphylococcaceae	Staphylococcus	Staphylococcus aureus	5	-	1551/1551/1551/1550/1551	CP141400.1/CP141400.1/CP141400.1/CP141400.1/CP141400.1	3446/47694/1137105/1253325/1431107	4997/49245/1138656/1254875/1432658	-1/-1/1/1/1	99.7	CP141400_Region1:{NRPS}/CP141400_Region2:{NI-siderophore}/CP141400_Region3:{terpene+T3PKS}/CP141400_Region4:{opine-like-metallophore}/CP141400_Region5:{NI-siderophore}/CP141400_Region6:{cyclic-lactone-autoinducer}/CP141400_Region7:{lanthipeptide-class-i}/CP141400_Region8:{terpene-precursor}/CP141400_Region9:{terpene-precursor}	CP141400_Region1:{1}/CP141400_Region2:{1}/CP141400_Region3:{2}/CP141400_Region4:{1}/CP141400_Region5:{1}/CP141400_Region6:{1}/CP141400_Region7:{1}/CP141400_Region8:{1}/CP141400_Region9:{1}	CP141400_Region1:{330977-376727}/CP141400_Region2:{404857-439341}/CP141400_Region3:{720539-772120}/CP141400_Region4:{825382-847494}/CP141400_Region5:{1104212-1136537}/CP141400_Region6:{1276439-1297199}/CP141400_Region7:{1469662-1493881}/CP141400_Region8:{1783736-1804617}/CP141400_Region9:{1883345-1903737}	CP141400_Region1:{43}/CP141400_Region2:{37}/CP141400_Region3:{53}/CP141400_Region4:{26}/CP141400_Region5:{35}/CP141400_Region6:{30}/CP141400_Region7:{24}/CP141400_Region8:{28}/CP141400_Region9:{26}	CP141400_Region1:{BGC0000308.5[5]||BGC0000736.3[2]}/CP141400_Region2:{BGC0000943.5[16]}/CP141400_Region3:{-}/CP141400_Region4:{BGC0002487.3[13]||BGC0002488.3[8]}/CP141400_Region5:{BGC0000944.5[8]}/CP141400_Region6:{-}/CP141400_Region7:{BGC0001618.3[10]||BGC0000508.3[3]||BGC0000514.5[5]}/CP141400_Region8:{-}/CP141400_Region9:{-}	BGC0000308.5/BGC0000508.3/BGC0000514.5/BGC0000736.3/BGC0000943.5/BGC0000944.5/BGC0001618.3/BGC0002487.3/BGC0002488.3	(NI-siderophore)x2/(terpene-precursor)x2/cyclic-lactone-autoinducer/lanthipeptide-class-i/NRPS/opine-like-metallophore/T3PKS/terpene	10	-	-
Genbank	GCA_035466855.1	ASM3546685v1	SAMN38508059	Staphylococcus aureus	1280	Sau130	2024-01-10	2024	2024-01-10	FLYE v2.9.2	1	1	2	CP141403.1/CP141404.1	2878280	2850661/27619	27619	False/True	c/c	69x/69x	Staphylococcus aureus strain Sau130 chromosome, complete genome/Staphylococcus aureus strain Sau130 plasmid unnamed1, complete sequence	-	annotation fails completeness check, many frameshifted proteins	FALSE	ONT	long_read_only	de_novo	FALSE	False/False	False/False	2938	2856	1753	1103	7, 6, 6 (5S, 16S, 23S)	59	4	45	5455	1	67906	36	5455	803	9	2899	636	0	0	0	0	0	0	0.02359	FALSE	interspersed	FALSE	Bacteria	Bacillota	Bacilli	Bacillales	Staphylococcaceae	Staphylococcus	Staphylococcus aureus	Staphylococcus aureus	Bacteria	Bacillota	Bacilli	Staphylococcales	Staphylococcaceae	Staphylococcus	Staphylococcus aureus	6	-	1551/1551/1550/1550/1549/1548	CP141403.1/CP141403.1/CP141403.1/CP141403.1/CP141403.1/CP141403.1	106/185330/1615925/1621131/1665393/2731033	1657/186881/1617475/1622681/1666942/2732581	1/1/-1/-1/-1/1	99.4	CP141403_Region1:{cyclic-lactone-autoinducer}/CP141403_Region2:{lanthipeptide-class-i}/CP141403_Region3:{terpene-precursor}/CP141403_Region4:{NRPS}/CP141403_Region5:{NI-siderophore}/CP141403_Region6:{terpene}/CP141403_Region7:{opine-like-metallophore}/CP141403_Region8:{NI-siderophore}	CP141403_Region1:{1}/CP141403_Region2:{1}/CP141403_Region3:{1}/CP141403_Region4:{1}/CP141403_Region5:{1}/CP141403_Region6:{1}/CP141403_Region7:{1}/CP141403_Region8:{1}	CP141403_Region1:{23459-44217}/CP141403_Region2:{222573-246792}/CP141403_Region3:{537640-558521}/CP141403_Region4:{1942515-1987830}/CP141403_Region5:{2016452-2050442}/CP141403_Region6:{2313347-2334210}/CP141403_Region7:{2419179-2441290}/CP141403_Region8:{2697434-2730471}	CP141403_Region1:{26}/CP141403_Region2:{27}/CP141403_Region3:{28}/CP141403_Region4:{45}/CP141403_Region5:{38}/CP141403_Region6:{25}/CP141403_Region7:{29}/CP141403_Region8:{40}	CP141403_Region1:{-}/CP141403_Region2:{BGC0001618.3[12]||BGC0000514.5[7]||BGC0000508.3[3]}/CP141403_Region3:{-}/CP141403_Region4:{BGC0000308.5[5]||BGC0000736.3[3]}/CP141403_Region5:{BGC0000943.5[17]}/CP141403_Region6:{-}/CP141403_Region7:{BGC0002487.3[14]||BGC0002488.3[10]}/CP141403_Region8:{BGC0000944.5[8]}	BGC0000308.5/BGC0000508.3/BGC0000514.5/BGC0000736.3/BGC0000943.5/BGC0000944.5/BGC0001618.3/BGC0002487.3/BGC0002488.3	(NI-siderophore)x2/cyclic-lactone-autoinducer/lanthipeptide-class-i/NRPS/opine-like-metallophore/terpene/terpene-precursor	8	-	-
Genbank	GCA_035469665.1	ASM3546966v1	SAMN38508055	Staphylococcus aureus	1280	Sau123	2024-01-10	2024	2024-01-10	FLYE v2.9.2	1	1	2	CP141409.1/CP141410.1	2810250	2790540/19710	19710	False/True	c/c	41x/41x	Staphylococcus aureus strain Sau123 chromosome, complete genome/Staphylococcus aureus strain Sau123 plasmid unnamed1, complete sequence	-	annotation fails completeness check, many frameshifted proteins	FALSE	ONT	long_read_only	de_novo	FALSE	False/False	False/False	2814	2732	1834	898	7, 6, 6 (5S, 16S, 23S)	59	4	32	5530	1	54386	25	5530	1746	7	1687	552	0	0	0	0	0	0	0.01935	FALSE	interspersed	FALSE	Bacteria	Bacillota	Bacilli	Bacillales	Staphylococcaceae	Staphylococcus	Staphylococcus aureus	Staphylococcus aureus	Bacteria	Bacillota	Bacilli	Staphylococcales	Staphylococcaceae	Staphylococcus	Staphylococcus aureus	6	-	1549/1551/1549/1552/1550/1551	CP141409.1/CP141409.1/CP141409.1/CP141409.1/CP141409.1/CP141409.1	108/176412/1580835/1586087/1630523/2677175	1657/177963/1582384/1587639/1632073/2678726	1/1/-1/-1/-1/1	99.7	CP141409_Region1:{cyclic-lactone-autoinducer}/CP141409_Region2:{lanthipeptide-class-i}/CP141409_Region3:{terpene-precursor}/CP141409_Region4:{NRPS}/CP141409_Region5:{NI-siderophore}/CP141409_Region6:{terpene+T3PKS}/CP141409_Region7:{opine-like-metallophore}/CP141409_Region8:{NI-siderophore}/CP141410_Region1:{RiPP-like}	CP141409_Region1:{1}/CP141409_Region2:{1}/CP141409_Region3:{1}/CP141409_Region4:{1}/CP141409_Region5:{1}/CP141409_Region6:{2}/CP141409_Region7:{1}/CP141409_Region8:{1}/CP141410_Region1:{1}	CP141409_Region1:{24019-44779}/CP141409_Region2:{255552-279772}/CP141409_Region3:{568386-589267}/CP141409_Region4:{1915786-1961029}/CP141409_Region5:{1989066-2023541}/CP141409_Region6:{2269391-2321238}/CP141409_Region7:{2373116-2395229}/CP141409_Region8:{2643321-2676357}/CP141410_Region1:{11947-19710}	CP141409_Region1:{23}/CP141409_Region2:{28}/CP141409_Region3:{25}/CP141409_Region4:{45}/CP141409_Region5:{36}/CP141409_Region6:{55}/CP141409_Region7:{28}/CP141409_Region8:{40}/CP141410_Region1:{13}	CP141409_Region1:{-}/CP141409_Region2:{BGC0001618.3[10]||BGC0000514.5[6]||BGC0000508.3[3]}/CP141409_Region3:{-}/CP141409_Region4:{BGC0000308.5[5]||BGC0000736.3[2]}/CP141409_Region5:{BGC0000943.5[15]}/CP141409_Region6:{-}/CP141409_Region7:{BGC0002487.3[13]||BGC0002488.3[9]||BGC0002276.2[1]}/CP141409_Region8:{BGC0000944.5[8]}/CP141410_Region1:{-}	BGC0000308.5/BGC0000508.3/BGC0000514.5/BGC0000736.3/BGC0000943.5/BGC0000944.5/BGC0001618.3/BGC0002276.2/BGC0002487.3/BGC0002488.3	(NI-siderophore)x2/cyclic-lactone-autoinducer/lanthipeptide-class-i/NRPS/opine-like-metallophore/RiPP-like/T3PKS/terpene/terpene-precursor	10	-	-
Genbank	GCA_035472555.1	ASM3547255v1	SAMN38508054	Staphylococcus aureus	1280	Sau122	2024-01-10	2024	2024-01-10	FLYE v2.9.2	1	1	2	CP141411.1/CP141412.1	2878678	2851038/27640	27640	False/True	c/c	71x/71x	Staphylococcus aureus strain Sau122 chromosome, complete genome/Staphylococcus aureus strain Sau122 plasmid unnamed1, complete sequence	-	annotation fails completeness check, many frameshifted proteins	FALSE	ONT	long_read_only	de_novo	FALSE	False/False	False/False	2932	2851	1763	1088	6, 6, 6 (5S, 16S, 23S)	59	4	45	5449	1	68004	36	5449	802	9	2614	664	0	0	0	0	0	0	0.02362	FALSE	interspersed	FALSE	Bacteria	Bacillota	Bacilli	Bacillales	Staphylococcaceae	Staphylococcus	Staphylococcus aureus	Staphylococcus aureus	Bacteria	Bacillota	Bacilli	Staphylococcales	Staphylococcaceae	Staphylococcus	Staphylococcus aureus	6	-	1551/1551/1551/1551/1551/1550	CP141411.1/CP141411.1/CP141411.1/CP141411.1/CP141411.1/CP141411.1	3473/1069005/1188738/1374009/2805042/2810250	5024/1070556/1190289/1375560/2806593/2811800	-1/1/1/1/-1/-1	99.5	CP141411_Region1:{NRPS}/CP141411_Region2:{NI-siderophore}/CP141411_Region3:{terpene+T3PKS}/CP141411_Region4:{opine-like-metallophore}/CP141411_Region5:{NI-siderophore}/CP141411_Region6:{cyclic-lactone-autoinducer}/CP141411_Region7:{lanthipeptide-class-i}/CP141411_Region8:{terpene-precursor}	CP141411_Region1:{1}/CP141411_Region2:{1}/CP141411_Region3:{2}/CP141411_Region4:{1}/CP141411_Region5:{1}/CP141411_Region6:{1}/CP141411_Region7:{1}/CP141411_Region8:{1}	CP141411_Region1:{280679-325994}/CP141411_Region2:{354623-388614}/CP141411_Region3:{651315-702756}/CP141411_Region4:{757144-779253}/CP141411_Region5:{1035400-1068437}/CP141411_Region6:{1212093-1232850}/CP141411_Region7:{1411243-1435461}/CP141411_Region8:{1726319-1747200}	CP141411_Region1:{49}/CP141411_Region2:{39}/CP141411_Region3:{55}/CP141411_Region4:{31}/CP141411_Region5:{37}/CP141411_Region6:{27}/CP141411_Region7:{31}/CP141411_Region8:{28}	CP141411_Region1:{BGC0000308.5[5]||BGC0000736.3[2]}/CP141411_Region2:{BGC0000943.5[16]}/CP141411_Region3:{-}/CP141411_Region4:{BGC0002487.3[16]||BGC0002488.3[10]}/CP141411_Region5:{BGC0000944.5[7]}/CP141411_Region6:{-}/CP141411_Region7:{BGC0001618.3[13]||BGC0000514.5[7]||BGC0000508.3[3]}/CP141411_Region8:{-}	BGC0000308.5/BGC0000508.3/BGC0000514.5/BGC0000736.3/BGC0000943.5/BGC0000944.5/BGC0001618.3/BGC0002487.3/BGC0002488.3	(NI-siderophore)x2/cyclic-lactone-autoinducer/lanthipeptide-class-i/NRPS/opine-like-metallophore/T3PKS/terpene/terpene-precursor	9	-	-
Genbank	GCA_035475635.1	ASM3547563v1	SAMN38508053	Staphylococcus aureus	1280	Sau121	2024-01-10	2024	2024-01-10	FLYE v2.9.2	1	1	2	CP141413.1/CP141414.1	2865105	2844545/20560	20560	False/True	c/c	35x/35x	Staphylococcus aureus strain Sau121 chromosome, complete genome/Staphylococcus aureus strain Sau121 plasmid unnamed1, complete sequence	-	annotation fails completeness check, many frameshifted proteins	FALSE	ONT	long_read_only	de_novo	FALSE	False/False	False/False	2876	2793	1823	970	7, 6, 6 (5S, 16S, 23S)	60	4	48	5493	1	78618	40	5493	1500	8	1687	702	0	0	0	0	0	0	0.02744	FALSE	interspersed	FALSE	Bacteria	Bacillota	Bacilli	Bacillales	Staphylococcaceae	Staphylococcus	Staphylococcus aureus	Staphylococcus aureus	Bacteria	Bacillota	Bacilli	Staphylococcales	Staphylococcaceae	Staphylococcus	Staphylococcus aureus	6	-	1550/1550/1552/1552/1550/1551	CP141413.1/CP141413.1/CP141413.1/CP141413.1/CP141413.1/CP141413.1	106/5395/1493866/1627801/1741070/2799968	1656/6945/1495418/1629353/1742620/2801519	1/1/-1/-1/-1/1	99.7	CP141413_Region1:{RiPP-like}/CP141413_Region2:{terpene-precursor}/CP141413_Region3:{lanthipeptide-class-i}/CP141413_Region4:{cyclic-lactone-autoinducer}/CP141413_Region5:{NI-siderophore}/CP141413_Region6:{opine-like-metallophore}/CP141413_Region7:{T3PKS}/CP141413_Region8:{NI-siderophore}/CP141413_Region9:{NRPS}	CP141413_Region1:{1}/CP141413_Region2:{1}/CP141413_Region3:{1}/CP141413_Region4:{1}/CP141413_Region5:{1}/CP141413_Region6:{1}/CP141413_Region7:{1}/CP141413_Region8:{1}/CP141413_Region9:{1}	CP141413_Region1:{450621-460905}/CP141413_Region2:{1042511-1063392}/CP141413_Region3:{1390823-1415043}/CP141413_Region4:{1584554-1605314}/CP141413_Region5:{1743210-1776223}/CP141413_Region6:{2032831-2054942}/CP141413_Region7:{2100212-2141378}/CP141413_Region8:{2426391-2460383}/CP141413_Region9:{2485010-2530325}	CP141413_Region1:{14}/CP141413_Region2:{27}/CP141413_Region3:{29}/CP141413_Region4:{22}/CP141413_Region5:{33}/CP141413_Region6:{31}/CP141413_Region7:{39}/CP141413_Region8:{36}/CP141413_Region9:{44}	CP141413_Region1:{-}/CP141413_Region2:{-}/CP141413_Region3:{BGC0001618.3[11]||BGC0000514.5[6]||BGC0000508.3[2]}/CP141413_Region4:{-}/CP141413_Region5:{BGC0000944.5[7]}/CP141413_Region6:{BGC0002487.3[16]||BGC0002488.3[11]||BGC0002276.2[1]}/CP141413_Region7:{-}/CP141413_Region8:{BGC0000943.5[15]}/CP141413_Region9:{BGC0000308.5[5]||BGC0000736.3[2]||BGC0000758.4[2]}	BGC0000308.5/BGC0000508.3/BGC0000514.5/BGC0000736.3/BGC0000758.4/BGC0000943.5/BGC0000944.5/BGC0001618.3/BGC0002276.2/BGC0002487.3/BGC0002488.3	(NI-siderophore)x2/cyclic-lactone-autoinducer/lanthipeptide-class-i/NRPS/opine-like-metallophore/RiPP-like/T3PKS/terpene-precursor	9	-	-
Genbank	GCA_035478675.1	ASM3547867v1	SAMN38508052	Staphylococcus aureus	1280	Sau120	2024-01-10	2024	2024-01-10	FLYE v2.9.2	1	1	2	CP141415.1/CP141416.1	2955626	2927996/27630	27630	False/True	c/c	56x/56x	Staphylococcus aureus strain Sau120 chromosome, complete genome/Staphylococcus aureus strain Sau120 plasmid unnamed1, complete sequence	-	annotation fails completeness check, many frameshifted proteins	FALSE	ONT	long_read_only	de_novo	FALSE	False/False	False/False	3016	2934	1905	1029	7, 6, 6 (5S, 16S, 23S)	59	4	61	5448	1	90099	53	5448	810	8	2995	604	0	0	0	0	0	0	0.03048	FALSE	interspersed	FALSE	Bacteria	Bacillota	Bacilli	Bacillales	Staphylococcaceae	Staphylococcus	Staphylococcus aureus	Staphylococcus aureus	Bacteria	Bacillota	Bacilli	Staphylococcales	Staphylococcaceae	Staphylococcus	Staphylococcus aureus	6	-	1550/1551/1551/1549/1551/1550	CP141415.1/CP141415.1/CP141415.1/CP141415.1/CP141415.1/CP141415.1	107/44374/49580/1526028/1711314/1831057	1657/45925/51131/1527577/1712865/1832607	1/1/1/-1/-1/-1	99.5	CP141415_Region1:{terpene-precursor}/CP141415_Region2:{terpene-precursor}/CP141415_Region3:{lanthipeptide-class-i}/CP141415_Region4:{cyclic-lactone-autoinducer}/CP141415_Region5:{NI-siderophore}/CP141415_Region6:{opine-like-metallophore}/CP141415_Region7:{T3PKS+terpene}/CP141415_Region8:{NI-siderophore}/CP141415_Region9:{NRPS}	CP141415_Region1:{1}/CP141415_Region2:{1}/CP141415_Region3:{1}/CP141415_Region4:{1}/CP141415_Region5:{1}/CP141415_Region6:{1}/CP141415_Region7:{2}/CP141415_Region8:{1}/CP141415_Region9:{1}	CP141415_Region1:{1101377-1122352}/CP141415_Region2:{1154461-1175342}/CP141415_Region3:{1466123-1490342}/CP141415_Region4:{1668754-1689512}/CP141415_Region5:{1833175-1866212}/CP141415_Region6:{2122219-2144330}/CP141415_Region7:{2199114-2250552}/CP141415_Region8:{2529729-2564215}/CP141415_Region9:{2592851-2637158}	CP141415_Region1:{25}/CP141415_Region2:{28}/CP141415_Region3:{28}/CP141415_Region4:{26}/CP141415_Region5:{39}/CP141415_Region6:{26}/CP141415_Region7:{57}/CP141415_Region8:{35}/CP141415_Region9:{47}	CP141415_Region1:{-}/CP141415_Region2:{-}/CP141415_Region3:{BGC0001618.3[11]||BGC0000508.3[4]||BGC0000514.5[6]}/CP141415_Region4:{-}/CP141415_Region5:{BGC0000944.5[7]}/CP141415_Region6:{BGC0002487.3[12]||BGC0002488.3[8]}/CP141415_Region7:{-}/CP141415_Region8:{BGC0000943.5[14]}/CP141415_Region9:{BGC0000308.5[6]||BGC0000736.3[2]}	BGC0000308.5/BGC0000508.3/BGC0000514.5/BGC0000736.3/BGC0000943.5/BGC0000944.5/BGC0001618.3/BGC0002487.3/BGC0002488.3	(NI-siderophore)x2/(terpene-precursor)x2/cyclic-lactone-autoinducer/lanthipeptide-class-i/NRPS/opine-like-metallophore/T3PKS/terpene	10	-	-
Genbank	GCA_035481575.1	ASM3548157v1	SAMN38508051	Staphylococcus aureus	1280	Sau115	2024-01-10	2024	2024-01-10	FLYE v2.9.2	1	1	2	CP141417.1/CP141418.1	2907398	2872779/34619	34619	False/True	c/c	55x/55x	Staphylococcus aureus strain Sau115 chromosome, complete genome/Staphylococcus aureus strain Sau115 plasmid unnamed1, complete sequence	-	annotation fails completeness check, many frameshifted proteins	FALSE	ONT	long_read_only	de_novo	FALSE	False/False	False/False	2945	2863	1901	962	7, 6, 6 (5S, 16S, 23S)	59	4	78	5363	1	122121	70	5363	1052	8	2920	798	0	0	0	0	0	0	0.042	FALSE	interspersed	FALSE	Bacteria	Bacillota	Bacilli	Bacillales	Staphylococcaceae	Staphylococcus	Staphylococcus aureus	Staphylococcus aureus	Bacteria	Bacillota	Bacilli	Staphylococcales	Staphylococcaceae	Staphylococcus	Staphylococcus aureus	6	-	1550/1551/1551/1551/1551/1551	CP141417.1/CP141417.1/CP141417.1/CP141417.1/CP141417.1/CP141417.1	3554/1062012/1175060/1409400/2826930/2832260	5104/1063563/1176611/1410951/2828481/2833811	-1/1/1/1/-1/-1	99.6	CP141417_Region1:{NRPS}/CP141417_Region2:{NI-siderophore}/CP141417_Region3:{terpene+T3PKS}/CP141417_Region4:{opine-like-metallophore}/CP141417_Region5:{NI-siderophore}/CP141417_Region6:{cyclic-lactone-autoinducer}/CP141417_Region7:{terpene-precursor}	CP141417_Region1:{1}/CP141417_Region2:{1}/CP141417_Region3:{2}/CP141417_Region4:{1}/CP141417_Region5:{1}/CP141417_Region6:{1}/CP141417_Region7:{1}	CP141417_Region1:{281315-325622}/CP141417_Region2:{352332-386323}/CP141417_Region3:{640160-691826}/CP141417_Region4:{750653-772762}/CP141417_Region5:{1028413-1061451}/CP141417_Region6:{1201410-1222033}/CP141417_Region7:{1753320-1774201}	CP141417_Region1:{46}/CP141417_Region2:{36}/CP141417_Region3:{57}/CP141417_Region4:{33}/CP141417_Region5:{38}/CP141417_Region6:{23}/CP141417_Region7:{27}	CP141417_Region1:{BGC0000308.5[6]||BGC0000736.3[2]}/CP141417_Region2:{BGC0000943.5[16]}/CP141417_Region3:{-}/CP141417_Region4:{BGC0002487.3[17]||BGC0002488.3[11]||BGC0002276.2[1]}/CP141417_Region5:{BGC0000944.5[6]}/CP141417_Region6:{-}/CP141417_Region7:{-}	BGC0000308.5/BGC0000736.3/BGC0000943.5/BGC0000944.5/BGC0002276.2/BGC0002487.3/BGC0002488.3	(NI-siderophore)x2/cyclic-lactone-autoinducer/NRPS/opine-like-metallophore/T3PKS/terpene/terpene-precursor	8	-	-
Genbank	GCA_035483175.1	ASM3548317v1	SAMN38508050	Staphylococcus aureus	1280	Sau114	2024-01-10	2024	2024-01-10	FLYE v2.9.2	1	1	2	CP141419.1/CP141420.1	2952297	2924676/27621	27621	False/True	c/c	49x/49x	Staphylococcus aureus strain Sau114 chromosome, complete genome/Staphylococcus aureus strain Sau114 plasmid unnamed1, complete sequence	-	annotation fails completeness check, many frameshifted proteins	FALSE	ONT	long_read_only	de_novo	FALSE	False/False	False/False	3022	2940	1915	1025	7, 6, 6 (5S, 16S, 23S)	59	4	56	5460	1	85524	47	5460	810	9	2612	630	0	0	0	0	0	0	0.02897	FALSE	interspersed	FALSE	Bacteria	Bacillota	Bacilli	Bacillales	Staphylococcaceae	Staphylococcus	Staphylococcus aureus	Staphylococcus aureus	Bacteria	Bacillota	Bacilli	Staphylococcales	Staphylococcaceae	Staphylococcus	Staphylococcus aureus	6	-	1549/1551/1551/1551/1550/1551	CP141419.1/CP141419.1/CP141419.1/CP141419.1/CP141419.1/CP141419.1	107/185443/1660702/1665909/1710183/2805027	1656/186994/1662253/1667460/1711733/2806578	1/1/-1/-1/-1/1	99.5	CP141419_Region1:{cyclic-lactone-autoinducer}/CP141419_Region2:{lanthipeptide-class-i}/CP141419_Region3:{terpene-precursor}/CP141419_Region4:{NRPS+NRPS-like}/CP141419_Region5:{NI-siderophore}/CP141419_Region6:{terpene}/CP141419_Region7:{opine-like-metallophore}/CP141419_Region8:{NI-siderophore}	CP141419_Region1:{1}/CP141419_Region2:{1}/CP141419_Region3:{1}/CP141419_Region4:{2}/CP141419_Region5:{1}/CP141419_Region6:{1}/CP141419_Region7:{1}/CP141419_Region8:{1}	CP141419_Region1:{23460-44218}/CP141419_Region2:{222682-246901}/CP141419_Region3:{537688-558569}/CP141419_Region4:{2004223-2049537}/CP141419_Region5:{2079129-2112158}/CP141419_Region6:{2387466-2408329}/CP141419_Region7:{2493307-2515418}/CP141419_Region8:{2771427-2804464}	CP141419_Region1:{27}/CP141419_Region2:{27}/CP141419_Region3:{26}/CP141419_Region4:{48}/CP141419_Region5:{36}/CP141419_Region6:{23}/CP141419_Region7:{30}/CP141419_Region8:{40}	CP141419_Region1:{-}/CP141419_Region2:{BGC0001618.3[11]||BGC0000514.5[7]||BGC0000508.3[3]}/CP141419_Region3:{-}/CP141419_Region4:{BGC0000308.5[6]||BGC0000736.3[2]||BGC0000895.5[2]}/CP141419_Region5:{BGC0000943.5[14]}/CP141419_Region6:{-}/CP141419_Region7:{BGC0002487.3[14]||BGC0002488.3[10]}/CP141419_Region8:{BGC0000944.5[7]}	BGC0000308.5/BGC0000508.3/BGC0000514.5/BGC0000736.3/BGC0000895.5/BGC0000943.5/BGC0000944.5/BGC0001618.3/BGC0002487.3/BGC0002488.3	(NI-siderophore)x2/cyclic-lactone-autoinducer/lanthipeptide-class-i/NRPS/NRPS-like/opine-like-metallophore/terpene/terpene-precursor	9	-	-
Genbank	GCA_035486585.1	ASM3548658v1	SAMN38508049	Staphylococcus aureus	1280	Sau113	2024-01-10	2024	2024-01-10	FLYE v2.9.2	1	1	2	CP141421.1/CP141422.1	2863667	2842971/20696	20696	False/True	c/c	17x/17x	Staphylococcus aureus strain Sau113 chromosome, complete genome/Staphylococcus aureus strain Sau113 plasmid unnamed1, complete sequence	-	annotation fails completeness check, many frameshifted proteins	FALSE	ONT	long_read_only	de_novo	FALSE	False/False	False/False	2882	2801	1616	1185	7, 6, 6 (5S, 16S, 23S)	58	4	44	5361	1	84738	38	5361	1695	6	1687	650	0	0	0	0	0	0	0.02959	FALSE	interspersed	FALSE	Bacteria	Bacillota	Bacilli	Bacillales	Staphylococcaceae	Staphylococcus	Staphylococcus aureus	Staphylococcus aureus	Bacteria	Bacillota	Bacilli	Staphylococcales	Staphylococcaceae	Staphylococcus	Staphylococcus aureus	6	-	1550/1550/1551/1551/1549/1550	CP141421.1/CP141421.1/CP141421.1/CP141421.1/CP141421.1/CP141421.1	3528/1073629/1188179/1364353/2797153/2802476	5078/1075179/1189730/1365904/2798702/2804026	-1/1/1/1/-1/-1	99.7	CP141421_Region1:{NRPS}/CP141421_Region2:{NI-siderophore}/CP141421_Region3:{terpene+T3PKS}/CP141421_Region4:{opine-like-metallophore}/CP141421_Region5:{NI-siderophore}/CP141421_Region6:{cyclic-lactone-autoinducer}/CP141421_Region7:{terpene-precursor}	CP141421_Region1:{1}/CP141421_Region2:{1}/CP141421_Region3:{2}/CP141421_Region4:{1}/CP141421_Region5:{1}/CP141421_Region6:{1}/CP141421_Region7:{1}	CP141421_Region1:{282225-329055}/CP141421_Region2:{356053-389080}/CP141421_Region3:{664144-715747}/CP141421_Region4:{764387-786498}/CP141421_Region5:{1040148-1073183}/CP141421_Region6:{1212189-1232949}/CP141421_Region7:{1959834-1980253}	CP141421_Region1:{49}/CP141421_Region2:{37}/CP141421_Region3:{58}/CP141421_Region4:{28}/CP141421_Region5:{51}/CP141421_Region6:{30}/CP141421_Region7:{28}	CP141421_Region1:{BGC0000308.5[4]||BGC0000736.3[2]}/CP141421_Region2:{BGC0000943.5[16]}/CP141421_Region3:{-}/CP141421_Region4:{BGC0002487.3[14]||BGC0002488.3[10]}/CP141421_Region5:{BGC0000944.5[9]}/CP141421_Region6:{-}/CP141421_Region7:{-}	BGC0000308.5/BGC0000736.3/BGC0000943.5/BGC0000944.5/BGC0002487.3/BGC0002488.3	(NI-siderophore)x2/cyclic-lactone-autoinducer/NRPS/opine-like-metallophore/T3PKS/terpene/terpene-precursor	8	-	-
Genbank	GCA_035489635.1	ASM3548963v1	SAMN38508048	Staphylococcus aureus	1280	Sau107	2024-01-10	2024	2024-01-10	FLYE v2.9.2	1	1	2	CP141423.1/CP141424.1	2907675	2879087/28588	28588	False/True	c/c	34x/34x	Staphylococcus aureus strain Sau107 chromosome, complete genome/Staphylococcus aureus strain Sau107 plasmid unnamed1, complete sequence	-	annotation fails completeness check, many frameshifted proteins	FALSE	ONT	long_read_only	de_novo	FALSE	False/False	False/False	2935	2855	1864	991	7, 6, 6 (5S, 16S, 23S)	57	4	41	5457	1	68529	35	5457	1516	6	1811	1180	0	0	0	0	0	0	0.02357	FALSE	interspersed	FALSE	Bacteria	Bacillota	Bacilli	Bacillales	Staphylococcaceae	Staphylococcus	Staphylococcus aureus	Staphylococcus aureus	Bacteria	Bacillota	Bacilli	Staphylococcales	Staphylococcaceae	Staphylococcus	Staphylococcus aureus	6	-	1552/1552/1551/1551/1550/1551	CP141423.1/CP141423.1/CP141423.1/CP141423.1/CP141423.1/CP141423.1	105/5312/1450211/1627991/1744214/2834949	1657/6864/1451762/1629542/1745764/2836500	1/1/-1/-1/-1/1	99.7	CP141423_Region1:{terpene-precursor}/CP141423_Region2:{terpene-precursor}/CP141423_Region3:{lanthipeptide-class-i}/CP141423_Region4:{cyclic-lactone-autoinducer}/CP141423_Region5:{NI-siderophore}/CP141423_Region6:{opine-like-metallophore}/CP141423_Region7:{T3PKS+terpene}/CP141423_Region8:{NI-siderophore}/CP141423_Region9:{NRPS}	CP141423_Region1:{1}/CP141423_Region2:{1}/CP141423_Region3:{1}/CP141423_Region4:{1}/CP141423_Region5:{1}/CP141423_Region6:{1}/CP141423_Region7:{2}/CP141423_Region8:{1}/CP141423_Region9:{1}	CP141423_Region1:{979191-1000148}/CP141423_Region2:{1078315-1099196}/CP141423_Region3:{1389128-1413346}/CP141423_Region4:{1585667-1606427}/CP141423_Region5:{1746352-1779366}/CP141423_Region6:{2036770-2058881}/CP141423_Region7:{2112136-2163718}/CP141423_Region8:{2445260-2479251}/CP141423_Region9:{2507916-2553159}	CP141423_Region1:{22}/CP141423_Region2:{27}/CP141423_Region3:{25}/CP141423_Region4:{26}/CP141423_Region5:{41}/CP141423_Region6:{27}/CP141423_Region7:{57}/CP141423_Region8:{34}/CP141423_Region9:{41}	CP141423_Region1:{-}/CP141423_Region2:{-}/CP141423_Region3:{BGC0001618.3[11]||BGC0000514.5[6]||BGC0000508.3[3]}/CP141423_Region4:{-}/CP141423_Region5:{BGC0000944.5[6]}/CP141423_Region6:{BGC0002487.3[14]||BGC0002488.3[10]}/CP141423_Region7:{-}/CP141423_Region8:{BGC0000943.5[15]}/CP141423_Region9:{BGC0000308.5[5]||BGC0000736.3[2]}	BGC0000308.5/BGC0000508.3/BGC0000514.5/BGC0000736.3/BGC0000943.5/BGC0000944.5/BGC0001618.3/BGC0002487.3/BGC0002488.3	(NI-siderophore)x2/(terpene-precursor)x2/cyclic-lactone-autoinducer/lanthipeptide-class-i/NRPS/opine-like-metallophore/T3PKS/terpene	10	-	-
Genbank	GCA_035491695.1	ASM3549169v1	SAMN38508047	Staphylococcus aureus	1280	Sau106	2024-01-10	2024	2024-01-10	FLYE v2.9.2	1	1	2	CP141425.1/CP141426.1	2875342	2854576/20766	20766	False/True	c/c	29x/29x	Staphylococcus aureus strain Sau106 chromosome, complete genome/Staphylococcus aureus strain Sau106 plasmid unnamed1, complete sequence	-	annotation fails completeness check, many frameshifted proteins	FALSE	ONT	long_read_only	de_novo	FALSE	False/False	False/False	2876	2793	1769	1024	7, 6, 6 (5S, 16S, 23S)	60	4	50	5281	1	80795	44	5281	1500	6	1687	780	0	0	0	0	0	0	0.0281	FALSE	interspersed	FALSE	Bacteria	Bacillota	Bacilli	Bacillales	Staphylococcaceae	Staphylococcus	Staphylococcus aureus	Staphylococcus aureus	Bacteria	Bacillota	Bacilli	Staphylococcales	Staphylococcaceae	Staphylococcus	Staphylococcus aureus	6	-	1551/1551/1548/1547/1551/1551	CP141425.1/CP141425.1/CP141425.1/CP141425.1/CP141425.1/CP141425.1	108/132541/1626695/1631983/1678159/2741423	1659/134092/1628243/1633530/1679710/2742974	1/1/-1/-1/-1/1	99.5	CP141425_Region1:{cyclic-lactone-autoinducer}/CP141425_Region2:{lanthipeptide-class-i}/CP141425_Region3:{terpene-precursor}/CP141425_Region4:{RiPP-like}/CP141425_Region5:{NRPS+NRPS-like}/CP141425_Region6:{NI-siderophore}/CP141425_Region7:{T3PKS}/CP141425_Region8:{opine-like-metallophore}/CP141425_Region9:{NI-siderophore}	CP141425_Region1:{1}/CP141425_Region2:{1}/CP141425_Region3:{1}/CP141425_Region4:{1}/CP141425_Region5:{2}/CP141425_Region6:{1}/CP141425_Region7:{1}/CP141425_Region8:{1}/CP141425_Region9:{1}	CP141425_Region1:{24134-44894}/CP141425_Region2:{214367-238587}/CP141425_Region3:{567713-588132}/CP141425_Region4:{1173084-1183368}/CP141425_Region5:{1950325-1994559}/CP141425_Region6:{2019249-2053733}/CP141425_Region7:{2342750-2383916}/CP141425_Region8:{2429194-2451305}/CP141425_Region9:{2707828-2740863}	CP141425_Region1:{26}/CP141425_Region2:{26}/CP141425_Region3:{31}/CP141425_Region4:{13}/CP141425_Region5:{49}/CP141425_Region6:{40}/CP141425_Region7:{43}/CP141425_Region8:{27}/CP141425_Region9:{39}	CP141425_Region1:{-}/CP141425_Region2:{BGC0001618.3[10]||BGC0000514.5[6]||BGC0000508.3[2]}/CP141425_Region3:{BGC0001737.3[2]||BGC0000459.5[2]}/CP141425_Region4:{-}/CP141425_Region5:{BGC0000308.5[7]||BGC0000736.3[2]}/CP141425_Region6:{BGC0000943.5[16]}/CP141425_Region7:{-}/CP141425_Region8:{BGC0002487.3[12]||BGC0002488.3[8]||BGC0002276.2[1]}/CP141425_Region9:{BGC0000944.5[8]}	BGC0000308.5/BGC0000459.5/BGC0000508.3/BGC0000514.5/BGC0000736.3/BGC0000943.5/BGC0000944.5/BGC0001618.3/BGC0001737.3/BGC0002276.2/BGC0002487.3/BGC0002488.3	(NI-siderophore)x2/cyclic-lactone-autoinducer/lanthipeptide-class-i/NRPS/NRPS-like/opine-like-metallophore/RiPP-like/T3PKS/terpene-precursor	10	-	-
Genbank	GCA_035493755.1	ASM3549375v1	SAMN38508046	Staphylococcus aureus	1280	Sau104	2024-01-10	2024	2024-01-10	FLYE v2.9.2	1	2	3	CP141428.1/CP141427.1/CP141429.1	2986258	2949456/4517/32285	32285	False/True/True	c/c/c	54x/54x/54x	Staphylococcus aureus strain Sau104 chromosome, complete genome/Staphylococcus aureus strain Sau104 plasmid unnamed1, complete sequence/Staphylococcus aureus strain Sau104 plasmid unnamed2, complete sequence	-	annotation fails completeness check, many frameshifted proteins	FALSE	ONT	long_read_only	de_novo	FALSE	False/False/False	False/False/False	3065	2983	1905	1078	7, 6, 6 (5S, 16S, 23S)	59	4	58	38815	3	167229	53	38815	1338	5	1811	664	0	0	0	0	0	0	0.056	TRUE	interspersed	FALSE	Bacteria	Bacillota	Bacilli	Bacillales	Staphylococcaceae	Staphylococcus	Staphylococcus aureus	Staphylococcus aureus	Bacteria	Bacillota	Bacilli	Staphylococcales	Staphylococcaceae	Staphylococcus	Staphylococcus aureus	6	-	1551/1552/1551/1551/1551/1551	CP141428.1/CP141428.1/CP141428.1/CP141428.1/CP141428.1/CP141428.1	3475/1135269/1251741/1431568/2903479/2908686	5026/1136821/1253292/1433119/2905030/2910237	-1/1/1/1/-1/-1	99.6	CP141428_Region1:{NRPS}/CP141428_Region2:{NI-siderophore}/CP141428_Region3:{terpene+T3PKS}/CP141428_Region4:{opine-like-metallophore}/CP141428_Region5:{NI-siderophore}/CP141428_Region6:{cyclic-lactone-autoinducer}/CP141428_Region7:{lanthipeptide-class-i}/CP141428_Region8:{terpene-precursor}	CP141428_Region1:{1}/CP141428_Region2:{1}/CP141428_Region3:{2}/CP141428_Region4:{1}/CP141428_Region5:{1}/CP141428_Region6:{1}/CP141428_Region7:{1}/CP141428_Region8:{1}	CP141428_Region1:{312070-357313}/CP141428_Region2:{387327-421318}/CP141428_Region3:{722951-774390}/CP141428_Region4:{823648-845758}/CP141428_Region5:{1101673-1134708}/CP141428_Region6:{1274973-1295677}/CP141428_Region7:{1470212-1494430}/CP141428_Region8:{1785227-1806108}	CP141428_Region1:{44}/CP141428_Region2:{36}/CP141428_Region3:{58}/CP141428_Region4:{29}/CP141428_Region5:{41}/CP141428_Region6:{28}/CP141428_Region7:{28}/CP141428_Region8:{27}	CP141428_Region1:{BGC0000308.5[5]||BGC0000736.3[2]}/CP141428_Region2:{BGC0000943.5[15]}/CP141428_Region3:{-}/CP141428_Region4:{BGC0002487.3[14]||BGC0002488.3[10]}/CP141428_Region5:{BGC0000944.5[8]}/CP141428_Region6:{-}/CP141428_Region7:{BGC0001618.3[12]||BGC0000508.3[4]||BGC0000514.5[6]}/CP141428_Region8:{-}	BGC0000308.5/BGC0000508.3/BGC0000514.5/BGC0000736.3/BGC0000943.5/BGC0000944.5/BGC0001618.3/BGC0002487.3/BGC0002488.3	(NI-siderophore)x2/cyclic-lactone-autoinducer/lanthipeptide-class-i/NRPS/opine-like-metallophore/T3PKS/terpene/terpene-precursor	9	-	-
Genbank	GCA_035495755.1	ASM3549575v1	SAMN38508045	Staphylococcus aureus	1280	Sau103	2024-01-10	2024	2024-01-10	FLYE v2.9.2	1	1	2	CP141430.1/CP141431.1	2884176	2863571/20605	20605	False/True	c/c	27x/27x	Staphylococcus aureus strain Sau103 chromosome, complete genome/Staphylococcus aureus strain Sau103 plasmid unnamed1, complete sequence	-	annotation fails completeness check, many frameshifted proteins	FALSE	ONT	long_read_only	de_novo	FALSE	False/False	False/False	2891	2808	1751	1057	7, 6, 6 (5S, 16S, 23S)	60	4	50	5297	1	79823	41	5297	1502	9	1687	664	0	0	0	0	0	0	0.02768	FALSE	interspersed	FALSE	Bacteria	Bacillota	Bacilli	Bacillales	Staphylococcaceae	Staphylococcus	Staphylococcus aureus	Staphylococcus aureus	Bacteria	Bacillota	Bacilli	Staphylococcales	Staphylococcaceae	Staphylococcus	Staphylococcus aureus	6	-	1550/1551/1552/1551/1551/1552	CP141430.1/CP141430.1/CP141430.1/CP141430.1/CP141430.1/CP141430.1	3544/116794/1194364/1239045/1244337/2734696	5094/118345/1195916/1240596/1245888/2736248	-1/-1/1/1/1/-1	99.8	CP141430_Region1:{NI-siderophore}/CP141430_Region2:{opine-like-metallophore}/CP141430_Region3:{T3PKS}/CP141430_Region4:{NI-siderophore}/CP141430_Region5:{NRPS}/CP141430_Region6:{RiPP-like}/CP141430_Region7:{terpene-precursor}/CP141430_Region8:{terpene-precursor}/CP141430_Region9:{lanthipeptide-class-i}/CP141430_Region10:{cyclic-lactone-autoinducer}	CP141430_Region1:{1}/CP141430_Region2:{1}/CP141430_Region3:{1}/CP141430_Region4:{1}/CP141430_Region5:{1}/CP141430_Region6:{1}/CP141430_Region7:{1}/CP141430_Region8:{1}/CP141430_Region9:{1}/CP141430_Region10:{1}	CP141430_Region1:{118905-151942}/CP141430_Region2:{408547-430658}/CP141430_Region3:{475915-517081}/CP141430_Region4:{820837-854829}/CP141430_Region5:{877926-924756}/CP141430_Region6:{1689541-1699825}/CP141430_Region7:{2184773-2205730}/CP141430_Region8:{2283225-2304106}/CP141430_Region9:{2633027-2657247}/CP141430_Region10:{2823878-2844638}	CP141430_Region1:{32}/CP141430_Region2:{30}/CP141430_Region3:{43}/CP141430_Region4:{42}/CP141430_Region5:{46}/CP141430_Region6:{15}/CP141430_Region7:{24}/CP141430_Region8:{32}/CP141430_Region9:{26}/CP141430_Region10:{23}	CP141430_Region1:{BGC0000944.5[6]}/CP141430_Region2:{BGC0002487.3[14]||BGC0002488.3[8]||BGC0002276.2[1]}/CP141430_Region3:{-}/CP141430_Region4:{BGC0000943.5[16]}/CP141430_Region5:{BGC0000308.5[4]||BGC0000736.3[2]}/CP141430_Region6:{-}/CP141430_Region7:{-}/CP141430_Region8:{-}/CP141430_Region9:{BGC0001618.3[9]||BGC0000514.5[6]||BGC0000508.3[3]}/CP141430_Region10:{-}	BGC0000308.5/BGC0000508.3/BGC0000514.5/BGC0000736.3/BGC0000943.5/BGC0000944.5/BGC0001618.3/BGC0002276.2/BGC0002487.3/BGC0002488.3	(NI-siderophore)x2/(terpene-precursor)x2/cyclic-lactone-autoinducer/lanthipeptide-class-i/NRPS/opine-like-metallophore/RiPP-like/T3PKS	10	-	-
Genbank	GCA_035498095.1	ASM3549809v1	SAMN38508044	Staphylococcus aureus	1280	Sau102	2024-01-10	2024	2024-01-10	FLYE v2.9.2	1	0	1	CP141432.1	3000433	3000433	-	False	c	78x	Staphylococcus aureus strain Sau102 chromosome, complete genome	-	annotation fails completeness check, many frameshifted proteins	FALSE	ONT	long_read_only	de_novo	FALSE	False	False	3057	2974	1795	1179	7, 6, 6 (5S, 16S, 23S)	60	4	63	6704	1	115126	58	6704	1337	5	1749	879	0	0	0	0	0	0	0.03837	FALSE	interspersed	FALSE	Bacteria	Bacillota	Bacilli	Bacillales	Staphylococcaceae	Staphylococcus	Staphylococcus aureus	Staphylococcus aureus	Bacteria	Bacillota	Bacilli	Staphylococcales	Staphylococcaceae	Staphylococcus	Staphylococcus aureus	6	-	1551/1551/1551/1551/1551/1549	CP141432.1/CP141432.1/CP141432.1/CP141432.1/CP141432.1/CP141432.1	650538/766995/1018525/2457914/2463119/2507366	652089/768546/1020076/2459465/2464670/2508915	1/1/1/-1/-1/-1	99.5	CP141432_Region1:{terpene+T3PKS}/CP141432_Region2:{opine-like-metallophore}/CP141432_Region3:{NI-siderophore}/CP141432_Region4:{cyclic-lactone-autoinducer}/CP141432_Region5:{lanthipeptide-class-i}/CP141432_Region6:{terpene-precursor}/CP141432_Region7:{NRPS}/CP141432_Region8:{NI-siderophore}	CP141432_Region1:{2}/CP141432_Region2:{1}/CP141432_Region3:{1}/CP141432_Region4:{1}/CP141432_Region5:{1}/CP141432_Region6:{1}/CP141432_Region7:{1}/CP141432_Region8:{1}	CP141432_Region1:{235158-286986}/CP141432_Region2:{336276-358387}/CP141432_Region3:{616939-649976}/CP141432_Region4:{862089-882848}/CP141432_Region5:{1057244-1080212}/CP141432_Region6:{1377847-1398728}/CP141432_Region7:{2812940-2859770}/CP141432_Region8:{2885807-2919794}	CP141432_Region1:{58}/CP141432_Region2:{28}/CP141432_Region3:{40}/CP141432_Region4:{26}/CP141432_Region5:{29}/CP141432_Region6:{27}/CP141432_Region7:{49}/CP141432_Region8:{38}	CP141432_Region1:{-}/CP141432_Region2:{BGC0002487.3[14]||BGC0002488.3[10]}/CP141432_Region3:{BGC0000944.5[7]}/CP141432_Region4:{-}/CP141432_Region5:{BGC0001618.3[12]||BGC0000514.5[8]||BGC0000508.3[4]}/CP141432_Region6:{-}/CP141432_Region7:{BGC0000308.5[4]||BGC0000736.3[2]}/CP141432_Region8:{BGC0000943.5[18]}	BGC0000308.5/BGC0000508.3/BGC0000514.5/BGC0000736.3/BGC0000943.5/BGC0000944.5/BGC0001618.3/BGC0002487.3/BGC0002488.3	(NI-siderophore)x2/cyclic-lactone-autoinducer/lanthipeptide-class-i/NRPS/opine-like-metallophore/T3PKS/terpene/terpene-precursor	9	-	-
Genbank	GCA_035500655.1	ASM3550065v1	SAMN38508042	Staphylococcus aureus	1280	Sau98	2024-01-10	2024	2024-01-10	FLYE v2.9.2	1	0	1	CP141433.1	2814553	2814553	-	False	c	34x	Staphylococcus aureus strain Sau98 chromosome, complete genome	-	annotation fails completeness check, many frameshifted proteins	FALSE	ONT	long_read_only	de_novo	FALSE	False	False	2813	2734	1670	1064	6, 5, 5 (5S, 16S, 23S)	59	4	42	5312	1	73683	36	5312	1720	6	2915	630	0	0	0	0	0	0	0.02618	FALSE	interspersed	FALSE	Bacteria	Bacillota	Bacilli	Bacillales	Staphylococcaceae	Staphylococcus	Staphylococcus aureus	Staphylococcus aureus	Bacteria	Bacillota	Bacilli	Staphylococcales	Staphylococcaceae	Staphylococcus	Staphylococcus aureus	5	-	1551/1550/1549/1549/1550	CP141433.1/CP141433.1/CP141433.1/CP141433.1/CP141433.1	3427/1074613/1187729/1328283/2774056	4978/1076163/1189278/1329832/2775606	-1/1/1/1/-1	99.7	CP141433_Region1:{NRPS}/CP141433_Region2:{NI-siderophore}/CP141433_Region3:{terpene+T3PKS}/CP141433_Region4:{opine-like-metallophore}/CP141433_Region5:{NI-siderophore}/CP141433_Region6:{cyclic-lactone-autoinducer}/CP141433_Region7:{terpene-precursor}	CP141433_Region1:{1}/CP141433_Region2:{1}/CP141433_Region3:{2}/CP141433_Region4:{1}/CP141433_Region5:{1}/CP141433_Region6:{1}/CP141433_Region7:{1}	CP141433_Region1:{294869-340183}/CP141433_Region2:{368173-402175}/CP141433_Region3:{662656-714571}/CP141433_Region4:{767849-789959}/CP141433_Region5:{1041018-1074053}/CP141433_Region6:{1211821-1232332}/CP141433_Region7:{2147989-2168870}	CP141433_Region1:{50}/CP141433_Region2:{36}/CP141433_Region3:{59}/CP141433_Region4:{29}/CP141433_Region5:{42}/CP141433_Region6:{25}/CP141433_Region7:{27}	CP141433_Region1:{BGC0000308.5[6]||BGC0000736.3[2]}/CP141433_Region2:{BGC0000943.5[16]}/CP141433_Region3:{-}/CP141433_Region4:{BGC0002487.3[13]||BGC0002488.3[9]||BGC0002276.2[1]}/CP141433_Region5:{BGC0000944.5[8]}/CP141433_Region6:{-}/CP141433_Region7:{-}	BGC0000308.5/BGC0000736.3/BGC0000943.5/BGC0000944.5/BGC0002276.2/BGC0002487.3/BGC0002488.3	(NI-siderophore)x2/cyclic-lactone-autoinducer/NRPS/opine-like-metallophore/T3PKS/terpene/terpene-precursor	8	-	-
Genbank	GCA_035503155.1	ASM3550315v1	SAMN38508041	Staphylococcus aureus	1280	Sau97	2024-01-10	2024	2024-01-10	FLYE v2.9.2	1	0	1	CP141434.1	2884455	2884455	-	False	c	21x	Staphylococcus aureus strain Sau97 chromosome, complete genome	-	annotation fails completeness check, many frameshifted proteins	FALSE	ONT	long_read_only	de_novo	FALSE	False	False	2929	2848	1715	1133	7, 6, 6 (5S, 16S, 23S)	58	4	36	5457	1	63511	31	5457	1411	5	2228	891	0	0	0	0	0	0	0.02202	FALSE	interspersed	FALSE	Bacteria	Bacillota	Bacilli	Bacillales	Staphylococcaceae	Staphylococcus	Staphylococcus aureus	Staphylococcus aureus	Bacteria	Bacillota	Bacilli	Staphylococcales	Staphylococcaceae	Staphylococcus	Staphylococcus aureus	6	-	1550/1549/1546/1551/1550/1551	CP141434.1/CP141434.1/CP141434.1/CP141434.1/CP141434.1/CP141434.1	105/190735/1582156/1587356/1631605/2753497	1655/192284/1583702/1588907/1633155/2755048	1/1/-1/-1/-1/1	99.3	CP141434_Region1:{cyclic-lactone-autoinducer}/CP141434_Region2:{lanthipeptide-class-i}/CP141434_Region3:{terpene-precursor}/CP141434_Region4:{NRPS}/CP141434_Region5:{NI-siderophore}/CP141434_Region6:{terpene+T3PKS}/CP141434_Region7:{opine-like-metallophore}/CP141434_Region8:{NI-siderophore}	CP141434_Region1:{1}/CP141434_Region2:{1}/CP141434_Region3:{1}/CP141434_Region4:{1}/CP141434_Region5:{1}/CP141434_Region6:{2}/CP141434_Region7:{1}/CP141434_Region8:{1}	CP141434_Region1:{23327-44084}/CP141434_Region2:{229276-253497}/CP141434_Region3:{549820-570701}/CP141434_Region4:{1958440-2002054}/CP141434_Region5:{2031446-2064654}/CP141434_Region6:{2336155-2387927}/CP141434_Region7:{2441790-2463902}/CP141434_Region8:{2719904-2752939}	CP141434_Region1:{29}/CP141434_Region2:{23}/CP141434_Region3:{26}/CP141434_Region4:{47}/CP141434_Region5:{34}/CP141434_Region6:{59}/CP141434_Region7:{27}/CP141434_Region8:{44}	CP141434_Region1:{-}/CP141434_Region2:{BGC0001618.3[8]||BGC0000508.3[4]||BGC0000514.5[6]}/CP141434_Region3:{-}/CP141434_Region4:{BGC0000308.5[6]||BGC0000736.3[2]}/CP141434_Region5:{BGC0000943.5[17]}/CP141434_Region6:{-}/CP141434_Region7:{BGC0002487.3[13]||BGC0002488.3[9]}/CP141434_Region8:{BGC0000944.5[8]}	BGC0000308.5/BGC0000508.3/BGC0000514.5/BGC0000736.3/BGC0000943.5/BGC0000944.5/BGC0001618.3/BGC0002487.3/BGC0002488.3	(NI-siderophore)x2/cyclic-lactone-autoinducer/lanthipeptide-class-i/NRPS/opine-like-metallophore/T3PKS/terpene/terpene-precursor	9	-	-
Genbank	GCA_035505875.1	ASM3550587v1	SAMN38508040	Staphylococcus aureus	1280	Sau92	2024-01-10	2024	2024-01-10	FLYE v2.9.2	1	1	2	CP141435.1/CP141436.1	2813556	2788175/25381	25381	False/True	c/c	31x/31x	Staphylococcus aureus strain Sau92 chromosome, complete genome/Staphylococcus aureus strain Sau92 plasmid unnamed1, complete sequence	-	annotation fails completeness check, many frameshifted proteins	FALSE	ONT	long_read_only	de_novo	FALSE	False/False	False/False	2852	2771	1825	946	7, 6, 6 (5S, 16S, 23S)	58	4	29	6006	1	59522	20	6006	1748	9	3683	789	0	0	0	0	0	0	0.02116	FALSE	interspersed	FALSE	Bacteria	Bacillota	Bacilli	Bacillales	Staphylococcaceae	Staphylococcus	Staphylococcus aureus	Staphylococcus aureus	Bacteria	Bacillota	Bacilli	Staphylococcales	Staphylococcaceae	Staphylococcus	Staphylococcus aureus	6	-	1550/1550/1552/1551/1551/1550	CP141435.1/CP141435.1/CP141435.1/CP141435.1/CP141435.1/CP141435.1	106/5434/1409505/1585228/1698180/2743840	1656/6984/1411057/1586779/1699731/2745390	1/1/-1/-1/-1/1	99.5	CP141435_Region1:{terpene-precursor}/CP141435_Region2:{cyclic-lactone-autoinducer}/CP141435_Region3:{NI-siderophore}/CP141435_Region4:{opine-like-metallophore}/CP141435_Region5:{T3PKS+terpene}/CP141435_Region6:{NI-siderophore}/CP141435_Region7:{NRPS}	CP141435_Region1:{1}/CP141435_Region2:{1}/CP141435_Region3:{1}/CP141435_Region4:{1}/CP141435_Region5:{2}/CP141435_Region6:{1}/CP141435_Region7:{1}	CP141435_Region1:{1051523-1072404}/CP141435_Region2:{1542916-1563622}/CP141435_Region3:{1700297-1733333}/CP141435_Region4:{1983340-2005454}/CP141435_Region5:{2059803-2111437}/CP141435_Region6:{2354120-2387341}/CP141435_Region7:{2416181-2459723}	CP141435_Region1:{25}/CP141435_Region2:{25}/CP141435_Region3:{40}/CP141435_Region4:{30}/CP141435_Region5:{54}/CP141435_Region6:{31}/CP141435_Region7:{44}	CP141435_Region1:{-}/CP141435_Region2:{-}/CP141435_Region3:{BGC0000944.5[7]}/CP141435_Region4:{BGC0002487.3[12]||BGC0002488.3[9]||BGC0002276.2[1]}/CP141435_Region5:{-}/CP141435_Region6:{BGC0000943.5[14]}/CP141435_Region7:{BGC0000308.5[7]||BGC0000736.3[2]}	BGC0000308.5/BGC0000736.3/BGC0000943.5/BGC0000944.5/BGC0002276.2/BGC0002487.3/BGC0002488.3	(NI-siderophore)x2/cyclic-lactone-autoinducer/NRPS/opine-like-metallophore/T3PKS/terpene/terpene-precursor	8	-	-
Genbank	GCA_035508035.1	ASM3550803v1	SAMN38508039	Staphylococcus aureus	1280	Sau88	2024-01-10	2024	2024-01-10	FLYE v2.9.2	1	0	1	CP141437.1	2927295	2927295	-	False	c	28x	Staphylococcus aureus strain Sau88 chromosome, complete genome	-	annotation fails completeness check, many frameshifted proteins	FALSE	ONT	long_read_only	de_novo	FALSE	False	False	2990	2908	1902	1006	7, 6, 6 (5S, 16S, 23S)	59	4	60	5457	1	90656	51	5457	811	9	2999	630	0	0	0	0	0	0	0.03097	FALSE	interspersed	FALSE	Bacteria	Bacillota	Bacilli	Bacillales	Staphylococcaceae	Staphylococcus	Staphylococcus aureus	Staphylococcus aureus	Bacteria	Bacillota	Bacilli	Staphylococcales	Staphylococcaceae	Staphylococcus	Staphylococcus aureus	6	-	1551/1550/1551/1552/1550/1550	CP141437.1/CP141437.1/CP141437.1/CP141437.1/CP141437.1/CP141437.1	107/185382/1661724/1666929/1711203/2807763	1658/186932/1663275/1668481/1712753/2809313	1/1/-1/-1/-1/1	99.5	CP141437_Region1:{cyclic-lactone-autoinducer}/CP141437_Region2:{lanthipeptide-class-i}/CP141437_Region3:{terpene-precursor}/CP141437_Region4:{NRPS}/CP141437_Region5:{NI-siderophore}/CP141437_Region6:{terpene+T3PKS}/CP141437_Region7:{opine-like-metallophore}/CP141437_Region8:{NI-siderophore}	CP141437_Region1:{1}/CP141437_Region2:{1}/CP141437_Region3:{1}/CP141437_Region4:{1}/CP141437_Region5:{1}/CP141437_Region6:{2}/CP141437_Region7:{1}/CP141437_Region8:{1}	CP141437_Region1:{23459-44218}/CP141437_Region2:{222619-246839}/CP141437_Region3:{537617-558498}/CP141437_Region4:{2006249-2050556}/CP141437_Region5:{2079968-2113175}/CP141437_Region6:{2389960-2441405}/CP141437_Region7:{2496093-2518204}/CP141437_Region8:{2774158-2807196}	CP141437_Region1:{26}/CP141437_Region2:{26}/CP141437_Region3:{25}/CP141437_Region4:{48}/CP141437_Region5:{35}/CP141437_Region6:{54}/CP141437_Region7:{29}/CP141437_Region8:{35}	CP141437_Region1:{-}/CP141437_Region2:{BGC0001618.3[10]||BGC0000514.5[6]||BGC0000508.3[3]}/CP141437_Region3:{-}/CP141437_Region4:{BGC0000308.5[6]||BGC0000736.3[2]}/CP141437_Region5:{BGC0000943.5[15]}/CP141437_Region6:{-}/CP141437_Region7:{BGC0002487.3[14]||BGC0002488.3[10]}/CP141437_Region8:{BGC0000944.5[5]}	BGC0000308.5/BGC0000508.3/BGC0000514.5/BGC0000736.3/BGC0000943.5/BGC0000944.5/BGC0001618.3/BGC0002487.3/BGC0002488.3	(NI-siderophore)x2/cyclic-lactone-autoinducer/lanthipeptide-class-i/NRPS/opine-like-metallophore/T3PKS/terpene/terpene-precursor	9	-	-
Genbank	GCA_035510495.1	ASM3551049v1	SAMN38508038	Staphylococcus aureus	1280	Sau87	2024-01-10	2024	2024-01-10	FLYE v2.9.2	1	1	2	CP141438.1/CP141439.1	2940678	2918606/22072	22072	False/True	c/c	22x/22x	Staphylococcus aureus strain Sau87 chromosome, complete genome/Staphylococcus aureus strain Sau87 plasmid unnamed1, complete sequence	-	annotation fails completeness check, many frameshifted proteins	FALSE	ONT	long_read_only	de_novo	FALSE	False/False	False/False	2995	2913	1716	1197	7, 6, 6 (5S, 16S, 23S)	59	4	37	5455	1	61806	30	5455	888	7	2029	897	0	0	0	0	0	0	0.02102	FALSE	interspersed	FALSE	Bacteria	Bacillota	Bacilli	Bacillales	Staphylococcaceae	Staphylococcus	Staphylococcus aureus	Staphylococcus aureus	Bacteria	Bacillota	Bacilli	Staphylococcales	Staphylococcaceae	Staphylococcus	Staphylococcus aureus	6	-	1550/1550/1548/1551/1551/1550	CP141438.1/CP141438.1/CP141438.1/CP141438.1/CP141438.1/CP141438.1	3404/119602/1209071/1253311/1258518/2701683	4954/121152/1210619/1254862/1260069/2703233	-1/-1/1/1/1/-1	99.5	CP141438_Region1:{NI-siderophore}/CP141438_Region2:{opine-like-metallophore}/CP141438_Region3:{T3PKS+terpene}/CP141438_Region4:{NI-siderophore}/CP141438_Region5:{NRPS}/CP141438_Region6:{terpene-precursor}/CP141438_Region7:{terpene-precursor}/CP141438_Region8:{lanthipeptide-class-i}/CP141438_Region9:{cyclic-lactone-autoinducer}	CP141438_Region1:{1}/CP141438_Region2:{1}/CP141438_Region3:{2}/CP141438_Region4:{1}/CP141438_Region5:{1}/CP141438_Region6:{1}/CP141438_Region7:{1}/CP141438_Region8:{1}/CP141438_Region9:{1}	CP141438_Region1:{121717-154754}/CP141438_Region2:{410752-432863}/CP141438_Region3:{486086-537801}/CP141438_Region4:{819499-853491}/CP141438_Region5:{882145-927388}/CP141438_Region6:{2230555-2252116}/CP141438_Region7:{2329669-2350550}/CP141438_Region8:{2640384-2664601}/CP141438_Region9:{2879722-2900482}	CP141438_Region1:{38}/CP141438_Region2:{27}/CP141438_Region3:{60}/CP141438_Region4:{33}/CP141438_Region5:{44}/CP141438_Region6:{25}/CP141438_Region7:{33}/CP141438_Region8:{28}/CP141438_Region9:{28}	CP141438_Region1:{BGC0000944.5[6]}/CP141438_Region2:{BGC0002487.3[13]||BGC0002488.3[9]}/CP141438_Region3:{-}/CP141438_Region4:{BGC0000943.5[14]}/CP141438_Region5:{BGC0000308.5[5]||BGC0000736.3[2]||BGC0000758.4[2]}/CP141438_Region6:{-}/CP141438_Region7:{BGC0000350.5[4]}/CP141438_Region8:{BGC0001618.3[12]||BGC0000514.5[7]||BGC0000508.3[3]}/CP141438_Region9:{-}	BGC0000308.5/BGC0000350.5/BGC0000508.3/BGC0000514.5/BGC0000736.3/BGC0000758.4/BGC0000943.5/BGC0000944.5/BGC0001618.3/BGC0002487.3/BGC0002488.3	(NI-siderophore)x2/(terpene-precursor)x2/cyclic-lactone-autoinducer/lanthipeptide-class-i/NRPS/opine-like-metallophore/T3PKS/terpene	10	-	-
Genbank	GCA_035512915.1	ASM3551291v1	SAMN38508037	Staphylococcus aureus	1280	Sau86	2024-01-10	2024	2024-01-10	FLYE v2.9.2	1	2	3	CP141440.1/CP141441.1/CP141442.1	2924373	2895676/2385/26312	26312	False/True/True	c/c/c	45x/45x/45x	Staphylococcus aureus strain Sau86 chromosome, complete genome/Staphylococcus aureus strain Sau86 plasmid unnamed1, complete sequence/Staphylococcus aureus strain Sau86 plasmid unnamed2, complete sequence	-	annotation fails completeness check, many frameshifted proteins	FALSE	ONT	long_read_only	de_novo	FALSE	False/False/False	False/False/False	2982	2901	1931	970	7, 6, 6 (5S, 16S, 23S)	58	4	75	5455	1	108924	68	5455	1332	7	1822	664	0	0	0	0	0	0	0.03725	FALSE	interspersed	FALSE	Bacteria	Bacillota	Bacilli	Bacillales	Staphylococcaceae	Staphylococcus	Staphylococcus aureus	Staphylococcus aureus	Bacteria	Bacillota	Bacilli	Staphylococcales	Staphylococcaceae	Staphylococcus	Staphylococcus aureus	6	-	1551/1550/1550/1551/1551/1551	CP141440.1/CP141440.1/CP141440.1/CP141440.1/CP141440.1/CP141440.1	3461/1039570/1083816/1089023/2550387/2783813	5012/1041120/1085366/1090574/2551938/2785364	-1/1/1/1/-1/-1	99.7	CP141440_Region1:{NI-siderophore}/CP141440_Region2:{opine-like-metallophore}/CP141440_Region3:{terpene}/CP141440_Region4:{NI-siderophore}/CP141440_Region5:{NRPS-like+NRPS}/CP141440_Region6:{terpene-precursor}/CP141440_Region7:{lanthipeptide-class-i}/CP141440_Region8:{cyclic-lactone-autoinducer}	CP141440_Region1:{1}/CP141440_Region2:{1}/CP141440_Region3:{1}/CP141440_Region4:{1}/CP141440_Region5:{2}/CP141440_Region6:{1}/CP141440_Region7:{1}/CP141440_Region8:{1}	CP141440_Region1:{5468-38503}/CP141440_Region2:{286797-308906}/CP141440_Region3:{383653-404516}/CP141440_Region4:{649843-683835}/CP141440_Region5:{711421-757170}/CP141440_Region6:{2165974-2186855}/CP141440_Region7:{2487849-2512066}/CP141440_Region8:{2741371-2762129}	CP141440_Region1:{38}/CP141440_Region2:{33}/CP141440_Region3:{19}/CP141440_Region4:{35}/CP141440_Region5:{47}/CP141440_Region6:{27}/CP141440_Region7:{27}/CP141440_Region8:{26}	CP141440_Region1:{BGC0000944.5[7]}/CP141440_Region2:{BGC0002487.3[17]||BGC0002488.3[11]}/CP141440_Region3:{-}/CP141440_Region4:{BGC0000943.5[15]}/CP141440_Region5:{BGC0000308.5[5]||BGC0000736.3[2]}/CP141440_Region6:{-}/CP141440_Region7:{BGC0001618.3[12]||BGC0000514.5[7]||BGC0000508.3[3]}/CP141440_Region8:{-}	BGC0000308.5/BGC0000508.3/BGC0000514.5/BGC0000736.3/BGC0000943.5/BGC0000944.5/BGC0001618.3/BGC0002487.3/BGC0002488.3	(NI-siderophore)x2/cyclic-lactone-autoinducer/lanthipeptide-class-i/NRPS/NRPS-like/opine-like-metallophore/terpene/terpene-precursor	9	-	-
Genbank	GCA_035515175.1	ASM3551517v1	SAMN38508036	Staphylococcus aureus	1280	Sau85	2024-01-10	2024	2024-01-10	FLYE v2.9.2	1	1	2	CP141523.1/CP141524.1	2816806	2796123/20683	20683	False/True	c/c	47x/47x	Staphylococcus aureus strain Sau85 chromosome, complete genome/Staphylococcus aureus strain Sau85 plasmid unnamed1, complete sequence	-	annotation fails completeness check, many frameshifted proteins	FALSE	ONT	long_read_only	de_novo	FALSE	False/False	False/False	2820	2737	1804	933	7, 6, 6 (5S, 16S, 23S)	60	4	34	5242	1	63745	27	5242	1512	7	1687	729	0	0	0	0	0	0	0.02263	FALSE	interspersed	FALSE	Bacteria	Bacillota	Bacilli	Bacillales	Staphylococcaceae	Staphylococcus	Staphylococcus aureus	Staphylococcus aureus	Bacteria	Bacillota	Bacilli	Staphylococcales	Staphylococcaceae	Staphylococcus	Staphylococcus aureus	6	-	1551/1552/1551/1551/1550/1551	CP141523.1/CP141523.1/CP141523.1/CP141523.1/CP141523.1/CP141523.1	3526/1009119/1124429/1258291/2749682/2754973	5077/1010671/1125980/1259842/2751232/2756524	-1/1/1/1/-1/-1	99.8	CP141523_Region1:{NRPS}/CP141523_Region2:{NI-siderophore}/CP141523_Region3:{T3PKS}/CP141523_Region4:{opine-like-metallophore}/CP141523_Region5:{NI-siderophore}/CP141523_Region6:{cyclic-lactone-autoinducer}/CP141523_Region7:{lanthipeptide-class-i}/CP141523_Region8:{terpene-precursor}/CP141523_Region9:{RiPP-like}	CP141523_Region1:{1}/CP141523_Region2:{1}/CP141523_Region3:{1}/CP141523_Region4:{1}/CP141523_Region5:{1}/CP141523_Region6:{1}/CP141523_Region7:{1}/CP141523_Region8:{1}/CP141523_Region9:{1}	CP141523_Region1:{274719-319962}/CP141523_Region2:{344708-379192}/CP141523_Region3:{620027-661193}/CP141523_Region4:{706469-728581}/CP141523_Region5:{975521-1008558}/CP141523_Region6:{1148399-1169159}/CP141523_Region7:{1296550-1320771}/CP141523_Region8:{1648299-1669180}/CP141523_Region9:{2255568-2265852}	CP141523_Region1:{45}/CP141523_Region2:{37}/CP141523_Region3:{45}/CP141523_Region4:{28}/CP141523_Region5:{35}/CP141523_Region6:{25}/CP141523_Region7:{23}/CP141523_Region8:{26}/CP141523_Region9:{14}	CP141523_Region1:{BGC0000308.5[5]||BGC0000736.3[2]}/CP141523_Region2:{BGC0000943.5[16]}/CP141523_Region3:{-}/CP141523_Region4:{BGC0002487.3[12]||BGC0002488.3[7]||BGC0002276.2[1]}/CP141523_Region5:{BGC0000944.5[7]}/CP141523_Region6:{-}/CP141523_Region7:{BGC0001618.3[10]||BGC0000514.5[6]||BGC0000508.3[2]}/CP141523_Region8:{-}/CP141523_Region9:{-}	BGC0000308.5/BGC0000508.3/BGC0000514.5/BGC0000736.3/BGC0000943.5/BGC0000944.5/BGC0001618.3/BGC0002276.2/BGC0002487.3/BGC0002488.3	(NI-siderophore)x2/cyclic-lactone-autoinducer/lanthipeptide-class-i/NRPS/opine-like-metallophore/RiPP-like/T3PKS/terpene-precursor	9	-	-
Genbank	GCA_035517675.1	ASM3551767v1	SAMN38508035	Staphylococcus aureus	1280	Sau84	2024-01-10	2024	2024-01-10	FLYE v2.9.2	1	0	1	CP141443.1	3039333	3039333	-	False	c	37x	Staphylococcus aureus strain Sau84 chromosome, complete genome	-	annotation fails completeness check, many frameshifted proteins	FALSE	ONT	long_read_only	de_novo	FALSE	False	False	3131	3051	1953	1098	6, 5, 5 (5S, 16S, 23S)	60	4	79	20499	3	163047	72	20499	1338	7	2346	879	0	0	0	0	0	0	0.05365	TRUE	interspersed	FALSE	Bacteria	Bacillota	Bacilli	Bacillales	Staphylococcaceae	Staphylococcus	Staphylococcus aureus	Staphylococcus aureus	Bacteria	Bacillota	Bacilli	Staphylococcales	Staphylococcaceae	Staphylococcus	Staphylococcus aureus	5	-	1552/1550/1551/1550/1550	CP141443.1/CP141443.1/CP141443.1/CP141443.1/CP141443.1	3577/268836/385217/1560946/1605206	5129/270386/386768/1562496/1606756	-1/-1/-1/1/1	99.6	CP141443_Region1:{cyclic-lactone-autoinducer}/CP141443_Region2:{NI-siderophore}/CP141443_Region3:{opine-like-metallophore}/CP141443_Region4:{T3PKS+terpene}/CP141443_Region5:{NI-siderophore}/CP141443_Region6:{NRPS}/CP141443_Region7:{terpene-precursor}/CP141443_Region8:{lanthipeptide-class-i}	CP141443_Region1:{1}/CP141443_Region2:{1}/CP141443_Region3:{1}/CP141443_Region4:{2}/CP141443_Region5:{1}/CP141443_Region6:{1}/CP141443_Region7:{1}/CP141443_Region8:{1}	CP141443_Region1:{141691-162450}/CP141443_Region2:{387333-420369}/CP141443_Region3:{677635-699747}/CP141443_Region4:{750238-802075}/CP141443_Region5:{1101013-1135004}/CP141443_Region6:{1161058-1207888}/CP141443_Region7:{2658880-2679761}/CP141443_Region8:{2981447-3004415}	CP141443_Region1:{27}/CP141443_Region2:{42}/CP141443_Region3:{27}/CP141443_Region4:{54}/CP141443_Region5:{36}/CP141443_Region6:{43}/CP141443_Region7:{32}/CP141443_Region8:{27}	CP141443_Region1:{-}/CP141443_Region2:{BGC0000944.5[7]}/CP141443_Region3:{BGC0002487.3[14]||BGC0002488.3[9]}/CP141443_Region4:{-}/CP141443_Region5:{BGC0000943.5[17]}/CP141443_Region6:{BGC0000308.5[3]||BGC0000736.3[2]}/CP141443_Region7:{-}/CP141443_Region8:{BGC0001618.3[11]||BGC0000514.5[7]||BGC0000508.3[4]}	BGC0000308.5/BGC0000508.3/BGC0000514.5/BGC0000736.3/BGC0000943.5/BGC0000944.5/BGC0001618.3/BGC0002487.3/BGC0002488.3	(NI-siderophore)x2/cyclic-lactone-autoinducer/lanthipeptide-class-i/NRPS/opine-like-metallophore/T3PKS/terpene/terpene-precursor	9	-	-
Genbank	GCA_035519895.1	ASM3551989v1	SAMN38508034	Staphylococcus aureus	1280	Sau83	2024-01-10	2024	2024-01-10	FLYE v2.9.2	1	0	1	CP141444.1	2873250	2873250	-	False	c	59x	Staphylococcus aureus strain Sau83 chromosome, complete genome	-	annotation fails completeness check, many frameshifted proteins	FALSE	ONT	long_read_only	de_novo	FALSE	False	False	2903	2821	1810	1011	7, 6, 6 (5S, 16S, 23S)	59	4	78	5575	1	119245	71	5575	957	7	1768	704	0	0	0	0	0	0	0.0415	FALSE	interspersed	FALSE	Bacteria	Bacillota	Bacilli	Bacillales	Staphylococcaceae	Staphylococcus	Staphylococcus aureus	Staphylococcus aureus	Bacteria	Bacillota	Bacilli	Staphylococcales	Staphylococcaceae	Staphylococcus	Staphylococcus aureus	6	-	1551/1551/1551/1550/1551/1552	CP141444.1/CP141444.1/CP141444.1/CP141444.1/CP141444.1/CP141444.1	3673/116710/1173992/1218597/1223927/2685586	5224/118261/1175543/1220147/1225478/2687138	-1/-1/1/1/1/-1	99.5	CP141444_Region1:{NI-siderophore}/CP141444_Region2:{opine-like-metallophore}/CP141444_Region3:{terpene}/CP141444_Region4:{NI-siderophore}/CP141444_Region5:{NRPS}/CP141444_Region6:{terpene-precursor}/CP141444_Region7:{terpene-precursor}/CP141444_Region8:{cyclic-lactone-autoinducer}	CP141444_Region1:{1}/CP141444_Region2:{1}/CP141444_Region3:{1}/CP141444_Region4:{1}/CP141444_Region5:{1}/CP141444_Region6:{1}/CP141444_Region7:{1}/CP141444_Region8:{1}	CP141444_Region1:{118822-151859}/CP141444_Region2:{407489-429635}/CP141444_Region3:{518100-538963}/CP141444_Region4:{792816-826808}/CP141444_Region5:{853582-898825}/CP141444_Region6:{2223472-2244422}/CP141444_Region7:{2320337-2340756}/CP141444_Region8:{2831513-2852273}	CP141444_Region1:{43}/CP141444_Region2:{32}/CP141444_Region3:{23}/CP141444_Region4:{35}/CP141444_Region5:{41}/CP141444_Region6:{22}/CP141444_Region7:{27}/CP141444_Region8:{25}	CP141444_Region1:{BGC0000944.5[6]}/CP141444_Region2:{BGC0002487.3[15]||BGC0002488.3[11]||BGC0002276.2[1]}/CP141444_Region3:{-}/CP141444_Region4:{BGC0000943.5[16]}/CP141444_Region5:{BGC0000308.5[5]||BGC0000736.3[2]}/CP141444_Region6:{-}/CP141444_Region7:{-}/CP141444_Region8:{-}	BGC0000308.5/BGC0000736.3/BGC0000943.5/BGC0000944.5/BGC0002276.2/BGC0002487.3/BGC0002488.3	(NI-siderophore)x2/(terpene-precursor)x2/cyclic-lactone-autoinducer/NRPS/opine-like-metallophore/terpene	8	-	-
Genbank	GCA_035521615.1	ASM3552161v1	SAMN38508033	Staphylococcus aureus	1280	Sau81	2024-01-10	2024	2024-01-10	FLYE v2.9.2	1	0	1	CP141445.1	2893487	2893487	-	False	c	28x	Staphylococcus aureus strain Sau81 chromosome, complete genome	-	annotation fails completeness check, many frameshifted proteins	FALSE	ONT	long_read_only	de_novo	FALSE	False	False	2919	2836	1781	1055	7, 6, 6 (5S, 16S, 23S)	60	4	59	28819	3	149983	53	28819	1499	6	1687	708	0	0	0	0	0	0	0.05183	TRUE	interspersed	FALSE	Bacteria	Bacillota	Bacilli	Bacillales	Staphylococcaceae	Staphylococcus	Staphylococcus aureus	Staphylococcus aureus	Bacteria	Bacillota	Bacilli	Staphylococcales	Staphylococcaceae	Staphylococcus	Staphylococcus aureus	6	-	1550/1550/1551/1550/1549/1552	CP141445.1/CP141445.1/CP141445.1/CP141445.1/CP141445.1/CP141445.1	3571/1109349/1222615/1354990/2847090/2852379	5121/1110899/1224166/1356540/2848639/2853931	-1/1/1/1/-1/-1	99.8	CP141445_Region1:{NRPS}/CP141445_Region2:{NI-siderophore}/CP141445_Region3:{T3PKS}/CP141445_Region4:{opine-like-metallophore}/CP141445_Region5:{NI-siderophore}/CP141445_Region6:{cyclic-lactone-autoinducer}/CP141445_Region7:{lanthipeptide-class-i}/CP141445_Region8:{terpene-precursor}/CP141445_Region9:{RiPP-like}	CP141445_Region1:{1}/CP141445_Region2:{1}/CP141445_Region3:{1}/CP141445_Region4:{1}/CP141445_Region5:{1}/CP141445_Region6:{1}/CP141445_Region7:{1}/CP141445_Region8:{1}/CP141445_Region9:{1}	CP141445_Region1:{274745-319988}/CP141445_Region2:{344678-378669}/CP141445_Region3:{668247-709200}/CP141445_Region4:{754471-776583}/CP141445_Region5:{1033838-1066187}/CP141445_Region6:{1246593-1267352}/CP141445_Region7:{1393244-1417461}/CP141445_Region8:{1745806-1766543}/CP141445_Region9:{2350139-2360423}	CP141445_Region1:{50}/CP141445_Region2:{41}/CP141445_Region3:{44}/CP141445_Region4:{27}/CP141445_Region5:{49}/CP141445_Region6:{24}/CP141445_Region7:{29}/CP141445_Region8:{30}/CP141445_Region9:{16}	CP141445_Region1:{BGC0000308.5[5]||BGC0000736.3[2]||BGC0000895.5[2]}/CP141445_Region2:{BGC0000943.5[18]}/CP141445_Region3:{-}/CP141445_Region4:{BGC0002487.3[12]||BGC0002488.3[7]||BGC0002276.2[1]}/CP141445_Region5:{BGC0000944.5[7]}/CP141445_Region6:{-}/CP141445_Region7:{BGC0001618.3[13]||BGC0000514.5[8]||BGC0000508.3[3]}/CP141445_Region8:{BGC0001737.3[2]||BGC0001394.5[2]||BGC0000459.5[2]}/CP141445_Region9:{-}	BGC0000308.5/BGC0000459.5/BGC0000508.3/BGC0000514.5/BGC0000736.3/BGC0000895.5/BGC0000943.5/BGC0000944.5/BGC0001394.5/BGC0001618.3/BGC0001737.3/BGC0002276.2/BGC0002487.3/BGC0002488.3	(NI-siderophore)x2/cyclic-lactone-autoinducer/lanthipeptide-class-i/NRPS/opine-like-metallophore/RiPP-like/T3PKS/terpene-precursor	9	-	-
Genbank	GCA_035521895.1	ASM3552189v1	SAMN38508031	Staphylococcus aureus	1280	Sau78	2024-01-10	2024	2024-01-10	FLYE v2.9.2	1	1	2	CP141446.1/CP141447.1	2895063	2875613/19450	19450	False/True	c/c	17x/17x	Staphylococcus aureus strain Sau78 chromosome, complete genome/Staphylococcus aureus strain Sau78 plasmid unnamed1, complete sequence	-	annotation fails completeness check, many frameshifted proteins	FALSE	ONT	long_read_only	de_novo	FALSE	False/False	False/False	2926	2846	1662	1184	7, 6, 6 (5S, 16S, 23S)	57	4	34	5326	1	59676	29	5326	970	5	2547	897	0	0	0	0	0	0	0.02061	FALSE	interspersed	FALSE	Bacteria	Bacillota	Bacilli	Bacillales	Staphylococcaceae	Staphylococcus	Staphylococcus aureus	Staphylococcus aureus	Bacteria	Bacillota	Bacilli	Staphylococcales	Staphylococcaceae	Staphylococcus	Staphylococcus aureus	6	-	1552/1551/1550/1550/1551/1550	CP141446.1/CP141446.1/CP141446.1/CP141446.1/CP141446.1/CP141446.1	3608/1092978/1209172/1386968/2829760/2834967	5160/1094529/1210722/1388518/2831311/2836517	-1/1/1/1/-1/-1	99.6	CP141446_Region1:{(NRPS-like)x2}/CP141446_Region2:{NI-siderophore}/CP141446_Region3:{terpene+T3PKS}/CP141446_Region4:{opine-like-metallophore}/CP141446_Region5:{NI-siderophore}/CP141446_Region6:{cyclic-lactone-autoinducer}/CP141446_Region7:{lanthipeptide-class-i}/CP141446_Region8:{terpene-precursor}	CP141446_Region1:{2}/CP141446_Region2:{1}/CP141446_Region3:{2}/CP141446_Region4:{1}/CP141446_Region5:{1}/CP141446_Region6:{1}/CP141446_Region7:{1}/CP141446_Region8:{1}	CP141446_Region1:{286827-332140}/CP141446_Region2:{360703-395184}/CP141446_Region3:{676446-728092}/CP141446_Region4:{781324-803435}/CP141446_Region5:{1059376-1092412}/CP141446_Region6:{1232268-1253026}/CP141446_Region7:{1425376-1449595}/CP141446_Region8:{1739398-1760279}	CP141446_Region1:{46}/CP141446_Region2:{44}/CP141446_Region3:{60}/CP141446_Region4:{27}/CP141446_Region5:{40}/CP141446_Region6:{32}/CP141446_Region7:{25}/CP141446_Region8:{27}	CP141446_Region1:{BGC0000308.5[7]||BGC0000736.3[2]}/CP141446_Region2:{BGC0000943.5[21]}/CP141446_Region3:{-}/CP141446_Region4:{BGC0002487.3[13]||BGC0002488.3[10]}/CP141446_Region5:{BGC0000944.5[8]}/CP141446_Region6:{-}/CP141446_Region7:{BGC0001618.3[10]||BGC0000508.3[5]||BGC0000514.5[6]}/CP141446_Region8:{-}	BGC0000308.5/BGC0000508.3/BGC0000514.5/BGC0000736.3/BGC0000943.5/BGC0000944.5/BGC0001618.3/BGC0002487.3/BGC0002488.3	(NI-siderophore)x2/(NRPS-like)x2/cyclic-lactone-autoinducer/lanthipeptide-class-i/opine-like-metallophore/T3PKS/terpene/terpene-precursor	10	-	-
Genbank	GCA_035522375.1	ASM3552237v1	SAMN38508030	Staphylococcus aureus	1280	Sau74	2024-01-10	2024	2024-01-10	FLYE v2.9.2	1	0	1	CP141448.1	3048866	3048866	-	False	c	27x	Staphylococcus aureus strain Sau74 chromosome, complete genome	-	annotation fails completeness check, many frameshifted proteins	FALSE	ONT	long_read_only	de_novo	FALSE	False	False	3119	3039	1922	1117	6, 5, 5 (5S, 16S, 23S)	60	4	77	20675	3	179530	70	20495	1338	7	20675	879	0	0	0	0	0	0	0.05888	TRUE	tandem	FALSE	Bacteria	Bacillota	Bacilli	Bacillales	Staphylococcaceae	Staphylococcus	Staphylococcus aureus	Staphylococcus aureus	Bacteria	Bacillota	Bacilli	Staphylococcales	Staphylococcaceae	Staphylococcus	Staphylococcus aureus	5	-	1551/1551/1552/1552/1551	CP141448.1/CP141448.1/CP141448.1/CP141448.1/CP141448.1	107/44369/1481999/1747259/1863648	1658/45920/1483551/1748811/1865199	1/1/-1/-1/-1	99.7	CP141448_Region1:{terpene-precursor}/CP141448_Region2:{terpene-precursor}/CP141448_Region3:{lanthipeptide-class-i}/CP141448_Region4:{cyclic-lactone-autoinducer}/CP141448_Region5:{NI-siderophore}/CP141448_Region6:{opine-like-metallophore}/CP141448_Region7:{T3PKS+terpene}/CP141448_Region8:{NI-siderophore}/CP141448_Region9:{NRPS}	CP141448_Region1:{1}/CP141448_Region2:{1}/CP141448_Region3:{1}/CP141448_Region4:{1}/CP141448_Region5:{1}/CP141448_Region6:{1}/CP141448_Region7:{2}/CP141448_Region8:{1}/CP141448_Region9:{1}	CP141448_Region1:{1000948-1021340}/CP141448_Region2:{1098002-1118883}/CP141448_Region3:{1420528-1443496}/CP141448_Region4:{1620104-1640863}/CP141448_Region5:{1865761-1898797}/CP141448_Region6:{2156050-2178161}/CP141448_Region7:{2238323-2290153}/CP141448_Region8:{2588573-2623059}/CP141448_Region9:{2649112-2695942}	CP141448_Region1:{23}/CP141448_Region2:{26}/CP141448_Region3:{27}/CP141448_Region4:{27}/CP141448_Region5:{42}/CP141448_Region6:{27}/CP141448_Region7:{57}/CP141448_Region8:{33}/CP141448_Region9:{48}	CP141448_Region1:{-}/CP141448_Region2:{-}/CP141448_Region3:{BGC0001618.3[11]||BGC0000508.3[5]||BGC0000514.5[7]}/CP141448_Region4:{-}/CP141448_Region5:{BGC0000944.5[8]}/CP141448_Region6:{BGC0002487.3[13]||BGC0002488.3[9]}/CP141448_Region7:{-}/CP141448_Region8:{BGC0000943.5[13]}/CP141448_Region9:{BGC0000308.5[3]||BGC0000736.3[3]}	BGC0000308.5/BGC0000508.3/BGC0000514.5/BGC0000736.3/BGC0000943.5/BGC0000944.5/BGC0001618.3/BGC0002487.3/BGC0002488.3	(NI-siderophore)x2/(terpene-precursor)x2/cyclic-lactone-autoinducer/lanthipeptide-class-i/NRPS/opine-like-metallophore/T3PKS/terpene	10	-	-
Genbank	GCA_035522755.1	ASM3552275v1	SAMN38508029	Staphylococcus aureus	1280	Sau71	2024-01-10	2024	2024-01-10	FLYE v2.9.2	1	0	1	CP141449.1	3070829	3070829	-	False	c	36x	Staphylococcus aureus strain Sau71 chromosome, complete genome	-	annotation fails completeness check, many frameshifted proteins	FALSE	ONT	long_read_only	de_novo	FALSE	False	False	3180	3101	2084	1017	6, 5, 5 (5S, 16S, 23S)	59	4	72	17643	3	151488	63	17643	1338	9	1365	580	0	0	0	0	0	0	0.04933	TRUE	interspersed	FALSE	Bacteria	Bacillota	Bacilli	Bacillales	Staphylococcaceae	Staphylococcus	Staphylococcus aureus	Staphylococcus aureus	Bacteria	Bacillota	Bacilli	Staphylococcales	Staphylococcaceae	Staphylococcus	Staphylococcus aureus	5	-	1551/1551/1552/1551/1550	CP141449.1/CP141449.1/CP141449.1/CP141449.1/CP141449.1	3578/311688/428072/1596628/1640897	5129/313239/429624/1598179/1642447	-1/-1/-1/1/1	99.6	CP141449_Region1:{cyclic-lactone-autoinducer}/CP141449_Region2:{NI-siderophore}/CP141449_Region3:{opine-like-metallophore}/CP141449_Region4:{T3PKS+terpene}/CP141449_Region5:{NI-siderophore}/CP141449_Region6:{NRPS}/CP141449_Region7:{terpene-precursor}/CP141449_Region8:{terpene-precursor}/CP141449_Region9:{lanthipeptide-class-i}	CP141449_Region1:{1}/CP141449_Region2:{1}/CP141449_Region3:{1}/CP141449_Region4:{2}/CP141449_Region5:{1}/CP141449_Region6:{1}/CP141449_Region7:{1}/CP141449_Region8:{1}/CP141449_Region9:{1}	CP141449_Region1:{184538-205297}/CP141449_Region2:{430193-463228}/CP141449_Region3:{720682-742793}/CP141449_Region4:{795030-846864}/CP141449_Region5:{1139699-1174184}/CP141449_Region6:{1200237-1246752}/CP141449_Region7:{2597665-2618536}/CP141449_Region8:{2695476-2716357}/CP141449_Region9:{3014360-3037328}	CP141449_Region1:{26}/CP141449_Region2:{37}/CP141449_Region3:{27}/CP141449_Region4:{50}/CP141449_Region5:{32}/CP141449_Region6:{46}/CP141449_Region7:{29}/CP141449_Region8:{26}/CP141449_Region9:{25}	CP141449_Region1:{-}/CP141449_Region2:{BGC0000944.5[8]}/CP141449_Region3:{BGC0002487.3[13]||BGC0002488.3[9]}/CP141449_Region4:{-}/CP141449_Region5:{BGC0000943.5[14]}/CP141449_Region6:{BGC0000308.5[5]||BGC0000736.3[2]}/CP141449_Region7:{-}/CP141449_Region8:{-}/CP141449_Region9:{BGC0001618.3[11]||BGC0000514.5[7]||BGC0000508.3[4]}	BGC0000308.5/BGC0000508.3/BGC0000514.5/BGC0000736.3/BGC0000943.5/BGC0000944.5/BGC0001618.3/BGC0002487.3/BGC0002488.3	(NI-siderophore)x2/(terpene-precursor)x2/cyclic-lactone-autoinducer/lanthipeptide-class-i/NRPS/opine-like-metallophore/T3PKS/terpene	10	-	-
Genbank	GCA_035522795.1	ASM3552279v1	SAMN38508028	Staphylococcus aureus	1280	Sau70	2024-01-10	2024	2024-01-10	FLYE v2.9.2	1	0	1	CP141450.1	3070629	3070629	-	False	c	36x	Staphylococcus aureus strain Sau70 chromosome, complete genome	-	annotation fails completeness check, many frameshifted proteins	FALSE	ONT	long_read_only	de_novo	FALSE	False	False	3178	3099	2031	1068	6, 5, 5 (5S, 16S, 23S)	59	4	70	17637	3	150703	63	17637	1339	7	1365	609	0	0	0	0	0	0	0.04908	TRUE	interspersed	FALSE	Bacteria	Bacillota	Bacilli	Bacillales	Staphylococcaceae	Staphylococcus	Staphylococcus aureus	Staphylococcus aureus	Bacteria	Bacillota	Bacilli	Staphylococcales	Staphylococcaceae	Staphylococcus	Staphylococcus aureus	5	-	1551/1552/1551/1552/1551	CP141450.1/CP141450.1/CP141450.1/CP141450.1/CP141450.1	189739/234007/1667460/1975538/2091891	191290/235559/1669011/1977090/2093442	1/1/-1/-1/-1	99.7	CP141450_Region1:{terpene-precursor}/CP141450_Region2:{terpene-precursor}/CP141450_Region3:{lanthipeptide-class-i}/CP141450_Region4:{cyclic-lactone-autoinducer}/CP141450_Region5:{NI-siderophore}/CP141450_Region6:{opine-like-metallophore}/CP141450_Region7:{T3PKS+terpene}/CP141450_Region8:{NI-siderophore}/CP141450_Region9:{NRPS}	CP141450_Region1:{1}/CP141450_Region2:{1}/CP141450_Region3:{1}/CP141450_Region4:{1}/CP141450_Region5:{1}/CP141450_Region6:{1}/CP141450_Region7:{2}/CP141450_Region8:{1}/CP141450_Region9:{1}	CP141450_Region1:{1190728-1211120}/CP141450_Region2:{1288545-1309426}/CP141450_Region3:{1607414-1630382}/CP141450_Region4:{1848390-1869149}/CP141450_Region5:{2094013-2126339}/CP141450_Region6:{2384492-2406603}/CP141450_Region7:{2458837-2510667}/CP141450_Region8:{2803973-2837964}/CP141450_Region9:{2864025-2910855}	CP141450_Region1:{27}/CP141450_Region2:{24}/CP141450_Region3:{26}/CP141450_Region4:{27}/CP141450_Region5:{38}/CP141450_Region6:{28}/CP141450_Region7:{53}/CP141450_Region8:{34}/CP141450_Region9:{44}	CP141450_Region1:{-}/CP141450_Region2:{-}/CP141450_Region3:{BGC0001618.3[10]||BGC0000514.5[7]||BGC0000508.3[4]}/CP141450_Region4:{-}/CP141450_Region5:{BGC0000944.5[8]}/CP141450_Region6:{BGC0002487.3[14]||BGC0002488.3[10]}/CP141450_Region7:{-}/CP141450_Region8:{BGC0000943.5[15]}/CP141450_Region9:{BGC0000308.5[4]||BGC0000736.3[3]}	BGC0000308.5/BGC0000508.3/BGC0000514.5/BGC0000736.3/BGC0000943.5/BGC0000944.5/BGC0001618.3/BGC0002487.3/BGC0002488.3	(NI-siderophore)x2/(terpene-precursor)x2/cyclic-lactone-autoinducer/lanthipeptide-class-i/NRPS/opine-like-metallophore/T3PKS/terpene	10	-	-
Genbank	GCA_035523595.1	ASM3552359v1	SAMN38508027	Staphylococcus aureus	1280	Sau69	2024-01-10	2024	2024-01-10	FLYE v2.9.2	1	1	2	CP141451.1/CP141452.1	2957370	2929725/27645	27645	False/True	c/c	42x/42x	Staphylococcus aureus strain Sau69 chromosome, complete genome/Staphylococcus aureus strain Sau69 plasmid unnamed1, complete sequence	-	annotation fails completeness check, many frameshifted proteins	FALSE	ONT	long_read_only	de_novo	FALSE	False/False	False/False	3026	2944	1933	1011	7, 6, 6 (5S, 16S, 23S)	59	4	62	5459	1	91320	53	5459	809	9	2229	630	0	0	0	0	0	0	0.03088	FALSE	interspersed	FALSE	Bacteria	Bacillota	Bacilli	Bacillales	Staphylococcaceae	Staphylococcus	Staphylococcus aureus	Staphylococcus aureus	Bacteria	Bacillota	Bacilli	Staphylococcales	Staphylococcaceae	Staphylococcus	Staphylococcus aureus	6	-	1550/1551/1550/1550/1552/1551	CP141451.1/CP141451.1/CP141451.1/CP141451.1/CP141451.1/CP141451.1	83/5289/1481732/1667033/1786774/2885561	1633/6840/1483282/1668583/1788326/2887112	1/1/-1/-1/-1/1	99.4	CP141451_Region1:{terpene-precursor}/CP141451_Region2:{lanthipeptide-class-i}/CP141451_Region3:{cyclic-lactone-autoinducer}/CP141451_Region4:{NI-siderophore}/CP141451_Region5:{opine-like-metallophore}/CP141451_Region6:{terpene}/CP141451_Region7:{NI-siderophore}/CP141451_Region8:{NRPS+NRPS-like}	CP141451_Region1:{1}/CP141451_Region2:{1}/CP141451_Region3:{1}/CP141451_Region4:{1}/CP141451_Region5:{1}/CP141451_Region6:{1}/CP141451_Region7:{1}/CP141451_Region8:{2}	CP141451_Region1:{1110152-1131033}/CP141451_Region2:{1421825-1446043}/CP141451_Region3:{1624470-1645229}/CP141451_Region4:{1788891-1821214}/CP141451_Region5:{2077923-2100034}/CP141451_Region6:{2184633-2205496}/CP141451_Region7:{2484621-2519108}/CP141451_Region8:{2547814-2593056}	CP141451_Region1:{25}/CP141451_Region2:{24}/CP141451_Region3:{26}/CP141451_Region4:{41}/CP141451_Region5:{30}/CP141451_Region6:{24}/CP141451_Region7:{36}/CP141451_Region8:{49}	CP141451_Region1:{-}/CP141451_Region2:{BGC0001618.3[9]||BGC0000514.5[6]||BGC0000508.3[4]}/CP141451_Region3:{-}/CP141451_Region4:{BGC0000944.5[11]}/CP141451_Region5:{BGC0002487.3[14]||BGC0002488.3[10]}/CP141451_Region6:{-}/CP141451_Region7:{BGC0000943.5[14]}/CP141451_Region8:{BGC0000308.5[6]||BGC0000736.3[2]||BGC0000895.5[2]}	BGC0000308.5/BGC0000508.3/BGC0000514.5/BGC0000736.3/BGC0000895.5/BGC0000943.5/BGC0000944.5/BGC0001618.3/BGC0002487.3/BGC0002488.3	(NI-siderophore)x2/cyclic-lactone-autoinducer/lanthipeptide-class-i/NRPS/NRPS-like/opine-like-metallophore/terpene/terpene-precursor	9	-	-
Genbank	GCA_035523655.1	ASM3552365v1	SAMN38508026	Staphylococcus aureus	1280	Sau68	2024-01-10	2024	2024-01-10	FLYE v2.9.2	1	0	1	CP141453.1	2885021	2885021	-	False	c	30x	Staphylococcus aureus strain Sau68 chromosome, complete genome	-	annotation fails completeness check, many frameshifted proteins	FALSE	ONT	long_read_only	de_novo	FALSE	False	False	2920	2839	1865	974	7, 6, 6 (5S, 16S, 23S)	58	4	37	5457	1	63879	31	5457	1412	6	2517	791	0	0	0	0	0	0	0.02214	FALSE	interspersed	FALSE	Bacteria	Bacillota	Bacilli	Bacillales	Staphylococcaceae	Staphylococcus	Staphylococcus aureus	Staphylococcus aureus	Bacteria	Bacillota	Bacilli	Staphylococcales	Staphylococcaceae	Staphylococcus	Staphylococcus aureus	6	-	1550/1552/1552/1550/1551/1552	CP141453.1/CP141453.1/CP141453.1/CP141453.1/CP141453.1/CP141453.1	102/5308/1396949/1587706/1718799/2840878	1652/6860/1398501/1589256/1720350/2842430	1/1/-1/-1/-1/1	99.7	CP141453_Region1:{terpene-precursor}/CP141453_Region2:{lanthipeptide-class-i}/CP141453_Region3:{cyclic-lactone-autoinducer}/CP141453_Region4:{NI-siderophore}/CP141453_Region5:{opine-like-metallophore}/CP141453_Region6:{T3PKS+terpene}/CP141453_Region7:{NI-siderophore}/CP141453_Region8:{NRPS}	CP141453_Region1:{1}/CP141453_Region2:{1}/CP141453_Region3:{1}/CP141453_Region4:{1}/CP141453_Region5:{1}/CP141453_Region6:{2}/CP141453_Region7:{1}/CP141453_Region8:{1}	CP141453_Region1:{1018511-1039392}/CP141453_Region2:{1335739-1359957}/CP141453_Region3:{1545264-1566024}/CP141453_Region4:{1720922-1753953}/CP141453_Region5:{2010041-2032153}/CP141453_Region6:{2086045-2137819}/CP141453_Region7:{2409346-2443336}/CP141453_Region8:{2471953-2515567}	CP141453_Region1:{26}/CP141453_Region2:{30}/CP141453_Region3:{27}/CP141453_Region4:{38}/CP141453_Region5:{25}/CP141453_Region6:{58}/CP141453_Region7:{37}/CP141453_Region8:{47}	CP141453_Region1:{-}/CP141453_Region2:{BGC0001618.3[13]||BGC0000514.5[7]||BGC0000508.3[3]}/CP141453_Region3:{-}/CP141453_Region4:{BGC0000944.5[7]}/CP141453_Region5:{BGC0002487.3[11]||BGC0002488.3[7]}/CP141453_Region6:{-}/CP141453_Region7:{BGC0000943.5[17]}/CP141453_Region8:{BGC0000308.5[7]||BGC0000736.3[2]}	BGC0000308.5/BGC0000508.3/BGC0000514.5/BGC0000736.3/BGC0000943.5/BGC0000944.5/BGC0001618.3/BGC0002487.3/BGC0002488.3	(NI-siderophore)x2/cyclic-lactone-autoinducer/lanthipeptide-class-i/NRPS/opine-like-metallophore/T3PKS/terpene/terpene-precursor	9	-	-
Genbank	GCA_035523755.1	ASM3552375v1	SAMN38508025	Staphylococcus aureus	1280	Sau64	2024-01-10	2024	2024-01-10	FLYE v2.9.2	1	4	5	CP141457.1/CP141454.1/CP141455.1/CP141456.1/CP141458.1	2980397	2885249/1800/42721/21341/29286	42721	False/True/True/True/True	c/l/l/l/l	18x/18x/18x/18x/18x	Staphylococcus aureus strain Sau64 chromosome, complete genome/Staphylococcus aureus strain Sau64 plasmid unnamed1/Staphylococcus aureus strain Sau64 plasmid unnamed2/Staphylococcus aureus strain Sau64 plasmid unnamed3/Staphylococcus aureus strain Sau64 plasmid unnamed4	-	annotation fails completeness check, many frameshifted proteins	FALSE	ONT	long_read_only	de_novo	FALSE	False/False/False/False/False	False/False/False/False/False	3054	2976	1753	1223	6, 5, 5 (5S, 16S, 23S)	58	4	41	17515	3	110272	38	17515	1224	3	1811	1749	0	0	0	0	0	0	0.037	TRUE	interspersed	FALSE	Bacteria	Bacillota	Bacilli	Bacillales	Staphylococcaceae	Staphylococcus	Staphylococcus aureus	Staphylococcus aureus	Bacteria	Bacillota	Bacilli	Staphylococcales	Staphylococcaceae	Staphylococcus	Staphylococcus aureus	5	-	1550/1551/1551/1548/1551	CP141457.1/CP141457.1/CP141457.1/CP141457.1/CP141457.1	97/1443171/1620911/1736841/2841111	1647/1444722/1622462/1738389/2842662	1/-1/-1/-1/1	99.5	CP141457_Region1:{terpene-precursor}/CP141457_Region2:{terpene-precursor}/CP141457_Region3:{lanthipeptide-class-i}/CP141457_Region4:{cyclic-lactone-autoinducer}/CP141457_Region5:{NI-siderophore}/CP141457_Region6:{opine-like-metallophore}/CP141457_Region7:{terpene}/CP141457_Region8:{NI-siderophore}/CP141457_Region9:{NRPS}	CP141457_Region1:{1}/CP141457_Region2:{1}/CP141457_Region3:{1}/CP141457_Region4:{1}/CP141457_Region5:{1}/CP141457_Region6:{1}/CP141457_Region7:{1}/CP141457_Region8:{1}/CP141457_Region9:{1}	CP141457_Region1:{972529-992891}/CP141457_Region2:{1071482-1092219}/CP141457_Region3:{1382065-1406283}/CP141457_Region4:{1578600-1599097}/CP141457_Region5:{1738969-1771980}/CP141457_Region6:{2027968-2050079}/CP141457_Region7:{2134011-2154874}/CP141457_Region8:{2435967-2470294}/CP141457_Region9:{2499012-2544327}	CP141457_Region1:{27}/CP141457_Region2:{27}/CP141457_Region3:{27}/CP141457_Region4:{27}/CP141457_Region5:{46}/CP141457_Region6:{25}/CP141457_Region7:{28}/CP141457_Region8:{42}/CP141457_Region9:{45}	CP141457_Region1:{-}/CP141457_Region2:{-}/CP141457_Region3:{BGC0001618.3[11]||BGC0000514.5[6]||BGC0000508.3[3]}/CP141457_Region4:{-}/CP141457_Region5:{BGC0000944.5[7]}/CP141457_Region6:{BGC0002487.3[12]||BGC0002488.3[8]}/CP141457_Region7:{-}/CP141457_Region8:{BGC0000943.5[18]}/CP141457_Region9:{BGC0000308.5[5]||BGC0000736.3[2]}	BGC0000308.5/BGC0000508.3/BGC0000514.5/BGC0000736.3/BGC0000943.5/BGC0000944.5/BGC0001618.3/BGC0002487.3/BGC0002488.3	(NI-siderophore)x2/(terpene-precursor)x2/cyclic-lactone-autoinducer/lanthipeptide-class-i/NRPS/opine-like-metallophore/terpene	9	-	-
Genbank	GCA_035523775.1	ASM3552377v1	SAMN38508022	Staphylococcus aureus	1280	Sau60	2024-01-10	2024	2024-01-10	FLYE v2.9.2	1	0	1	CP141459.1	2841390	2841390	-	False	c	35x	Staphylococcus aureus strain Sau60 chromosome, complete genome	-	annotation fails completeness check, many frameshifted proteins	FALSE	ONT	long_read_only	de_novo	FALSE	False	False	2845	2763	1800	963	7, 6, 6 (5S, 16S, 23S)	59	4	31	5341	1	50911	23	5341	2064	8	1384	851	0	0	0	0	0	0	0.01792	FALSE	interspersed	FALSE	Bacteria	Bacillota	Bacilli	Bacillales	Staphylococcaceae	Staphylococcus	Staphylococcus aureus	Staphylococcus aureus	Bacteria	Bacillota	Bacilli	Staphylococcales	Staphylococcaceae	Staphylococcus	Staphylococcus aureus	6	-	1551/1551/1551/1551/1551/1551	CP141459.1/CP141459.1/CP141459.1/CP141459.1/CP141459.1/CP141459.1	108/177892/1582397/1587586/1631797/2728121	1659/179443/1583948/1589137/1633348/2729672	1/1/-1/-1/-1/1	99.6	CP141459_Region1:{cyclic-lactone-autoinducer}/CP141459_Region2:{lanthipeptide-class-i}/CP141459_Region3:{terpene-precursor}/CP141459_Region4:{RiPP-like}/CP141459_Region5:{NRPS}/CP141459_Region6:{NI-siderophore}/CP141459_Region7:{terpene}/CP141459_Region8:{opine-like-metallophore}/CP141459_Region9:{NI-siderophore}	CP141459_Region1:{1}/CP141459_Region2:{1}/CP141459_Region3:{1}/CP141459_Region4:{1}/CP141459_Region5:{1}/CP141459_Region6:{1}/CP141459_Region7:{1}/CP141459_Region8:{1}/CP141459_Region9:{1}	CP141459_Region1:{23724-44484}/CP141459_Region2:{215064-239283}/CP141459_Region3:{522284-543165}/CP141459_Region4:{1789015-1799308}/CP141459_Region5:{1961151-2006394}/CP141459_Region6:{2035588-2069580}/CP141459_Region7:{2325482-2346345}/CP141459_Region8:{2425452-2447566}/CP141459_Region9:{2694519-2727555}	CP141459_Region1:{27}/CP141459_Region2:{27}/CP141459_Region3:{25}/CP141459_Region4:{16}/CP141459_Region5:{45}/CP141459_Region6:{34}/CP141459_Region7:{22}/CP141459_Region8:{32}/CP141459_Region9:{39}	CP141459_Region1:{-}/CP141459_Region2:{BGC0001618.3[12]||BGC0000514.5[6]||BGC0000508.3[3]}/CP141459_Region3:{-}/CP141459_Region4:{-}/CP141459_Region5:{BGC0000308.5[6]||BGC0000738.3[3]||BGC0000736.3[3]||BGC0000760.5[2]}/CP141459_Region6:{BGC0000943.5[16]}/CP141459_Region7:{-}/CP141459_Region8:{BGC0002487.3[15]||BGC0002488.3[10]}/CP141459_Region9:{BGC0000944.5[7]}	BGC0000308.5/BGC0000508.3/BGC0000514.5/BGC0000736.3/BGC0000738.3/BGC0000760.5/BGC0000943.5/BGC0000944.5/BGC0001618.3/BGC0002487.3/BGC0002488.3	(NI-siderophore)x2/cyclic-lactone-autoinducer/lanthipeptide-class-i/NRPS/opine-like-metallophore/RiPP-like/terpene/terpene-precursor	9	-	-
Genbank	GCA_035523975.1	ASM3552397v1	SAMN38508021	Staphylococcus aureus	1280	Sau59	2024-01-10	2024	2024-01-10	FLYE v2.9.2	1	1	2	CP141460.1/CP141461.1	2812244	2786842/25402	25402	False/True	c/c	29x/29x	Staphylococcus aureus strain Sau59 chromosome, complete genome/Staphylococcus aureus strain Sau59 plasmid unnamed1, complete sequence	-	annotation fails completeness check, many frameshifted proteins	FALSE	ONT	long_read_only	de_novo	FALSE	False/False	False/False	2848	2767	1772	995	7, 6, 6 (5S, 16S, 23S)	58	4	28	6004	1	57719	20	6004	1745	8	3683	970	0	0	0	0	0	0	0.02052	FALSE	interspersed	FALSE	Bacteria	Bacillota	Bacilli	Bacillales	Staphylococcaceae	Staphylococcus	Staphylococcus aureus	Staphylococcus aureus	Bacteria	Bacillota	Bacilli	Staphylococcales	Staphylococcaceae	Staphylococcus	Staphylococcus aureus	6	-	1550/1552/1550/1550/1550/1550	CP141460.1/CP141460.1/CP141460.1/CP141460.1/CP141460.1/CP141460.1	106/175333/1578420/1583749/1628214/2673895	1656/176885/1579970/1585299/1629764/2675445	1/1/-1/-1/-1/1	99.7	CP141460_Region1:{cyclic-lactone-autoinducer}/CP141460_Region2:{terpene-precursor}/CP141460_Region3:{terpene-precursor}/CP141460_Region4:{NRPS+NRPS-like}/CP141460_Region5:{NI-siderophore}/CP141460_Region6:{terpene+T3PKS}/CP141460_Region7:{opine-like-metallophore}/CP141460_Region8:{NI-siderophore}	CP141460_Region1:{1}/CP141460_Region2:{1}/CP141460_Region3:{1}/CP141460_Region4:{2}/CP141460_Region5:{1}/CP141460_Region6:{2}/CP141460_Region7:{1}/CP141460_Region8:{1}	CP141460_Region1:{23264-43971}/CP141460_Region2:{513230-534111}/CP141460_Region3:{568619-589011}/CP141460_Region4:{1912157-1957399}/CP141460_Region5:{1985458-2019944}/CP141460_Region6:{2262159-2313794}/CP141460_Region7:{2368152-2390266}/CP141460_Region8:{2640296-2673332}	CP141460_Region1:{22}/CP141460_Region2:{27}/CP141460_Region3:{24}/CP141460_Region4:{50}/CP141460_Region5:{33}/CP141460_Region6:{57}/CP141460_Region7:{30}/CP141460_Region8:{41}	CP141460_Region1:{-}/CP141460_Region2:{-}/CP141460_Region3:{-}/CP141460_Region4:{BGC0000308.5[7]||BGC0000736.3[3]}/CP141460_Region5:{BGC0000943.5[15]}/CP141460_Region6:{-}/CP141460_Region7:{BGC0002487.3[12]||BGC0002488.3[10]||BGC0002276.2[1]}/CP141460_Region8:{BGC0000944.5[7]}	BGC0000308.5/BGC0000736.3/BGC0000943.5/BGC0000944.5/BGC0002276.2/BGC0002487.3/BGC0002488.3	(NI-siderophore)x2/(terpene-precursor)x2/cyclic-lactone-autoinducer/NRPS/NRPS-like/opine-like-metallophore/T3PKS/terpene	10	-	-
Genbank	GCA_035525515.1	ASM3552551v1	SAMN38508020	Staphylococcus aureus	1280	Sau52	2024-01-10	2024	2024-01-10	FLYE v2.9.2	1	1	2	CP141462.1/CP141463.1	2887932	2846585/41347	41347	False/True	c/c	25x/25x	Staphylococcus aureus strain Sau52 chromosome, complete genome/Staphylococcus aureus strain Sau52 plasmid unnamed1, complete sequence	-	annotation fails completeness check, many frameshifted proteins	FALSE	ONT	long_read_only	de_novo	FALSE	False/False	False/False	2896	2815	1753	1062	7, 6, 6 (5S, 16S, 23S)	58	4	50	41347	3	120752	40	5246	1499	10	41347	716	0	0	0	0	0	0	0.04181	TRUE	tandem	FALSE	Bacteria	Bacillota	Bacilli	Bacillales	Staphylococcaceae	Staphylococcus	Staphylococcus aureus	Staphylococcus aureus	Bacteria	Bacillota	Bacilli	Staphylococcales	Staphylococcaceae	Staphylococcus	Staphylococcus aureus	6	-	1550/1552/1551/1550/1550/1552	CP141462.1/CP141462.1/CP141462.1/CP141462.1/CP141462.1/CP141462.1	3531/1064192/1177444/1309877/2800136/2805429	5081/1065744/1178995/1311427/2801686/2806981	-1/1/1/1/-1/-1	99.7	CP141462_Region1:{NRPS}/CP141462_Region2:{NI-siderophore}/CP141462_Region3:{opine-like-metallophore}/CP141462_Region4:{NI-siderophore}/CP141462_Region5:{cyclic-lactone-autoinducer}/CP141462_Region6:{lanthipeptide-class-i}/CP141462_Region7:{terpene-precursor}/CP141462_Region8:{RiPP-like}	CP141462_Region1:{1}/CP141462_Region2:{1}/CP141462_Region3:{1}/CP141462_Region4:{1}/CP141462_Region5:{1}/CP141462_Region6:{1}/CP141462_Region7:{1}/CP141462_Region8:{1}	CP141462_Region1:{275681-319916}/CP141462_Region2:{344603-379090}/CP141462_Region3:{750032-772144}/CP141462_Region4:{1030596-1063634}/CP141462_Region5:{1201475-1222235}/CP141462_Region6:{1390201-1414420}/CP141462_Region7:{1741863-1762600}/CP141462_Region8:{2346185-2356469}	CP141462_Region1:{49}/CP141462_Region2:{33}/CP141462_Region3:{29}/CP141462_Region4:{38}/CP141462_Region5:{25}/CP141462_Region6:{31}/CP141462_Region7:{27}/CP141462_Region8:{16}	CP141462_Region1:{BGC0000308.5[6]||BGC0000736.3[3]||BGC0000760.5[2]}/CP141462_Region2:{BGC0000943.5[13]}/CP141462_Region3:{BGC0002487.3[13]||BGC0002488.3[9]||BGC0002276.2[1]}/CP141462_Region4:{BGC0000944.5[6]}/CP141462_Region5:{-}/CP141462_Region6:{BGC0001618.3[12]||BGC0000514.5[6]||BGC0000508.3[2]}/CP141462_Region7:{-}/CP141462_Region8:{-}	BGC0000308.5/BGC0000508.3/BGC0000514.5/BGC0000736.3/BGC0000760.5/BGC0000943.5/BGC0000944.5/BGC0001618.3/BGC0002276.2/BGC0002487.3/BGC0002488.3	(NI-siderophore)x2/cyclic-lactone-autoinducer/lanthipeptide-class-i/NRPS/opine-like-metallophore/RiPP-like/terpene-precursor	8	-	-
Genbank	GCA_035527055.1	ASM3552705v1	SAMN38508019	Staphylococcus aureus	1280	Sau50	2024-01-10	2024	2024-01-10	FLYE v2.9.2	1	1	2	CP141464.1/CP141465.1	2812187	2792477/19710	19710	False/True	c/c	39x/39x	Staphylococcus aureus strain Sau50 chromosome, complete genome/Staphylococcus aureus strain Sau50 plasmid unnamed1, complete sequence	-	annotation fails completeness check, many frameshifted proteins	FALSE	ONT	long_read_only	de_novo	FALSE	False/False	False/False	2822	2740	1837	903	7, 6, 6 (5S, 16S, 23S)	59	4	32	5530	1	54467	25	5530	1746	7	1687	664	0	0	0	0	0	0	0.01937	FALSE	interspersed	FALSE	Bacteria	Bacillota	Bacilli	Bacillales	Staphylococcaceae	Staphylococcus	Staphylococcus aureus	Staphylococcus aureus	Bacteria	Bacillota	Bacilli	Staphylococcales	Staphylococcaceae	Staphylococcus	Staphylococcus aureus	6	-	1550/1551/1550/1551/1550/1551	CP141464.1/CP141464.1/CP141464.1/CP141464.1/CP141464.1/CP141464.1	108/176375/1582996/1588248/1632679/2679099	1658/177926/1584546/1589799/1634229/2680650	1/1/-1/-1/-1/1	99.8	CP141464_Region1:{cyclic-lactone-autoinducer}/CP141464_Region2:{lanthipeptide-class-i}/CP141464_Region3:{terpene-precursor}/CP141464_Region4:{NRPS}/CP141464_Region5:{NI-siderophore}/CP141464_Region6:{terpene+T3PKS}/CP141464_Region7:{opine-like-metallophore}/CP141464_Region8:{NI-siderophore}/CP141465_Region1:{RiPP-like}	CP141464_Region1:{1}/CP141464_Region2:{1}/CP141464_Region3:{1}/CP141464_Region4:{1}/CP141464_Region5:{1}/CP141464_Region6:{2}/CP141464_Region7:{1}/CP141464_Region8:{1}/CP141465_Region1:{1}	CP141464_Region1:{23973-44733}/CP141464_Region2:{255506-279726}/CP141464_Region3:{568368-589249}/CP141464_Region4:{1917907-1963222}/CP141464_Region5:{1991126-2025118}/CP141464_Region6:{2271447-2323159}/CP141464_Region7:{2375026-2397139}/CP141464_Region8:{2645235-2678249}/CP141465_Region1:{8573-18866}	CP141464_Region1:{26}/CP141464_Region2:{25}/CP141464_Region3:{27}/CP141464_Region4:{46}/CP141464_Region5:{35}/CP141464_Region6:{53}/CP141464_Region7:{29}/CP141464_Region8:{36}/CP141465_Region1:{22}	CP141464_Region1:{-}/CP141464_Region2:{BGC0001618.3[9]||BGC0000514.5[6]||BGC0000508.3[3]}/CP141464_Region3:{-}/CP141464_Region4:{BGC0000308.5[5]||BGC0000736.3[2]}/CP141464_Region5:{BGC0000943.5[14]}/CP141464_Region6:{-}/CP141464_Region7:{BGC0002487.3[13]||BGC0002488.3[9]||BGC0002276.2[1]}/CP141464_Region8:{BGC0000944.5[6]}/CP141465_Region1:{-}	BGC0000308.5/BGC0000508.3/BGC0000514.5/BGC0000736.3/BGC0000943.5/BGC0000944.5/BGC0001618.3/BGC0002276.2/BGC0002487.3/BGC0002488.3	(NI-siderophore)x2/cyclic-lactone-autoinducer/lanthipeptide-class-i/NRPS/opine-like-metallophore/RiPP-like/T3PKS/terpene/terpene-precursor	10	-	-
Genbank	GCA_035528735.1	ASM3552873v1	SAMN38508018	Staphylococcus aureus	1280	Sau49	2024-01-10	2024	2024-01-10	FLYE v2.9.2	1	1	2	CP141466.1/CP141467.1	2872544	2851853/20691	20691	False/True	c/c	23x/23x	Staphylococcus aureus strain Sau49 chromosome, complete genome/Staphylococcus aureus strain Sau49 plasmid unnamed1, complete sequence	-	annotation fails completeness check, many frameshifted proteins	FALSE	ONT	long_read_only	de_novo	FALSE	False/False	False/False	2866	2783	1754	1029	7, 6, 6 (5S, 16S, 23S)	60	4	51	5490	1	82585	43	5490	1499	8	1687	744	0	0	0	0	0	0	0.02875	FALSE	interspersed	FALSE	Bacteria	Bacillota	Bacilli	Bacillales	Staphylococcaceae	Staphylococcus	Staphylococcus aureus	Staphylococcus aureus	Bacteria	Bacillota	Bacilli	Staphylococcales	Staphylococcaceae	Staphylococcus	Staphylococcus aureus	6	-	1551/1550/1550/1550/1550/1552	CP141466.1/CP141466.1/CP141466.1/CP141466.1/CP141466.1/CP141466.1	107/5392/1497064/1631023/1744281/2807269	1658/6942/1498614/1632573/1745831/2808821	1/1/-1/-1/-1/1	99.8	CP141466_Region1:{RiPP-like}/CP141466_Region2:{terpene-precursor}/CP141466_Region3:{terpene-precursor}/CP141466_Region4:{lanthipeptide-class-i}/CP141466_Region5:{cyclic-lactone-autoinducer}/CP141466_Region6:{NI-siderophore}/CP141466_Region7:{opine-like-metallophore}/CP141466_Region8:{T3PKS}/CP141466_Region9:{NI-siderophore}/CP141466_Region10:{NRPS-like+NRPS}	CP141466_Region1:{1}/CP141466_Region2:{1}/CP141466_Region3:{1}/CP141466_Region4:{1}/CP141466_Region5:{1}/CP141466_Region6:{1}/CP141466_Region7:{1}/CP141466_Region8:{1}/CP141466_Region9:{1}/CP141466_Region10:{2}	CP141466_Region1:{451780-462064}/CP141466_Region2:{947091-968048}/CP141466_Region3:{1045552-1066433}/CP141466_Region4:{1393865-1418082}/CP141466_Region5:{1587791-1608294}/CP141466_Region6:{1746396-1778741}/CP141466_Region7:{2035998-2058109}/CP141466_Region8:{2103072-2144238}/CP141466_Region9:{2433733-2467723}/CP141466_Region10:{2492342-2537656}	CP141466_Region1:{14}/CP141466_Region2:{25}/CP141466_Region3:{26}/CP141466_Region4:{30}/CP141466_Region5:{21}/CP141466_Region6:{36}/CP141466_Region7:{31}/CP141466_Region8:{44}/CP141466_Region9:{40}/CP141466_Region10:{45}	CP141466_Region1:{-}/CP141466_Region2:{-}/CP141466_Region3:{-}/CP141466_Region4:{BGC0001618.3[13]||BGC0000514.5[8]||BGC0000508.3[5]}/CP141466_Region5:{-}/CP141466_Region6:{BGC0000944.5[7]}/CP141466_Region7:{BGC0002487.3[12]||BGC0002488.3[8]||BGC0002276.2[1]}/CP141466_Region8:{-}/CP141466_Region9:{BGC0000943.5[17]}/CP141466_Region10:{BGC0000308.5[6]||BGC0000736.3[2]}	BGC0000308.5/BGC0000508.3/BGC0000514.5/BGC0000736.3/BGC0000943.5/BGC0000944.5/BGC0001618.3/BGC0002276.2/BGC0002487.3/BGC0002488.3	(NI-siderophore)x2/(terpene-precursor)x2/cyclic-lactone-autoinducer/lanthipeptide-class-i/NRPS/NRPS-like/opine-like-metallophore/RiPP-like/T3PKS	11	-	-
Genbank	GCA_035530355.1	ASM3553035v1	SAMN38508017	Staphylococcus aureus	1280	Sau44	2024-01-10	2024	2024-01-10	FLYE v2.9.2	1	0	1	CP141468.1	2841600	2841600	-	False	c	13x	Staphylococcus aureus strain Sau44 chromosome, complete genome	-	annotation fails completeness check, many frameshifted proteins	FALSE	ONT	long_read_only	de_novo	FALSE	False	False	3003	2922	873	2049	7, 6, 6 (5S, 16S, 23S)	58	4	47	5358	1	87116	39	5358	1730	8	1688	723	0	0	0	0	0	0	0.03066	FALSE	interspersed	FALSE	Bacteria	Bacillota	Bacilli	Bacillales	Staphylococcaceae	Staphylococcus	Staphylococcus aureus	Staphylococcus aureus	Bacteria	Bacillota	Bacilli	Staphylococcales	Staphylococcaceae	Staphylococcus	Staphylococcus aureus	6	-	1547/1547/1552/1551/1549/1550	CP141468.1/CP141468.1/CP141468.1/CP141468.1/CP141468.1/CP141468.1	750300/794355/799675/2233954/2409592/2524264	751847/795902/801227/2235505/2411141/2525814	1/1/1/-1/-1/-1	97	CP141468_Region1:{T3PKS+terpene}/CP141468_Region2:{NI-siderophore}/CP141468_Region3:{terpene-precursor}/CP141468_Region4:{cyclic-lactone-autoinducer}/CP141468_Region5:{NI-siderophore}/CP141468_Region6:{opine-like-metallophore}	CP141468_Region1:{2}/CP141468_Region2:{1}/CP141468_Region3:{1}/CP141468_Region4:{1}/CP141468_Region5:{1}/CP141468_Region6:{1}	CP141468_Region1:{44402-96473}/CP141468_Region2:{366004-399460}/CP141468_Region3:{1618845-1639264}/CP141468_Region4:{2365500-2386071}/CP141468_Region5:{2527056-2558681}/CP141468_Region6:{2815348-2837314}	CP141468_Region1:{92}/CP141468_Region2:{56}/CP141468_Region3:{37}/CP141468_Region4:{39}/CP141468_Region5:{65}/CP141468_Region6:{46}	CP141468_Region1:{-}/CP141468_Region2:{BGC0000943.5[29]}/CP141468_Region3:{-}/CP141468_Region4:{-}/CP141468_Region5:{BGC0000944.5[11]}/CP141468_Region6:{BGC0002487.3[23]||BGC0002488.3[15]}	BGC0000943.5/BGC0000944.5/BGC0002487.3/BGC0002488.3	(NI-siderophore)x2/cyclic-lactone-autoinducer/opine-like-metallophore/T3PKS/terpene/terpene-precursor	7	-	-
Genbank	GCA_035531695.1	ASM3553169v1	SAMN38508016	Staphylococcus aureus	1280	Sau43	2024-01-10	2024	2024-01-10	FLYE v2.9.2	1	1	2	CP141469.1/CP141470.1	2865364	2844675/20689	20689	False/True	c/c	33x/33x	Staphylococcus aureus strain Sau43 chromosome, complete genome/Staphylococcus aureus strain Sau43 plasmid unnamed1, complete sequence	-	annotation fails completeness check, many frameshifted proteins	FALSE	ONT	long_read_only	de_novo	FALSE	False/False	False/False	2876	2795	1321	1474	7, 6, 6 (5S, 16S, 23S)	58	4	45	5364	1	86313	38	5364	1735	7	1687	755	0	0	0	0	0	0	0.03012	FALSE	interspersed	FALSE	Bacteria	Bacillota	Bacilli	Bacillales	Staphylococcaceae	Staphylococcus	Staphylococcus aureus	Staphylococcus aureus	Bacteria	Bacillota	Bacilli	Staphylococcales	Staphylococcaceae	Staphylococcus	Staphylococcus aureus	6	-	1549/1553/1553/1549/1551/1548	CP141469.1/CP141469.1/CP141469.1/CP141469.1/CP141469.1/CP141469.1	146286/190322/195653/1628769/1803285/1917850	147835/191875/197206/1630318/1804836/1919398	1/1/1/-1/-1/-1	98.8	CP141469_Region1:{terpene-precursor}/CP141469_Region2:{terpene-precursor}/CP141469_Region3:{cyclic-lactone-autoinducer}/CP141469_Region4:{NI-siderophore}/CP141469_Region5:{opine-like-metallophore}/CP141469_Region6:{T3PKS+terpene}/CP141469_Region7:{NI-siderophore}/CP141469_Region8:{NRPS}	CP141469_Region1:{1}/CP141469_Region2:{1}/CP141469_Region3:{1}/CP141469_Region4:{1}/CP141469_Region5:{1}/CP141469_Region6:{2}/CP141469_Region7:{1}/CP141469_Region8:{1}	CP141469_Region1:{1013842-1034762}/CP141469_Region2:{1111079-1132075}/CP141469_Region3:{1760082-1780842}/CP141469_Region4:{1919866-1952382}/CP141469_Region5:{2208683-2230793}/CP141469_Region6:{2279458-2331530}/CP141469_Region7:{2606516-2641002}/CP141469_Region8:{2666710-2713800}	CP141469_Region1:{28}/CP141469_Region2:{28}/CP141469_Region3:{36}/CP141469_Region4:{54}/CP141469_Region5:{35}/CP141469_Region6:{75}/CP141469_Region7:{38}/CP141469_Region8:{56}	CP141469_Region1:{-}/CP141469_Region2:{-}/CP141469_Region3:{-}/CP141469_Region4:{BGC0000944.5[11]}/CP141469_Region5:{BGC0002487.3[15]||BGC0002488.3[9]}/CP141469_Region6:{-}/CP141469_Region7:{BGC0000943.5[19]}/CP141469_Region8:{BGC0000308.5[4]||BGC0000736.3[3]||BGC0000738.3[2]||BGC0000735.3[2]}	BGC0000308.5/BGC0000735.3/BGC0000736.3/BGC0000738.3/BGC0000943.5/BGC0000944.5/BGC0002487.3/BGC0002488.3	(NI-siderophore)x2/(terpene-precursor)x2/cyclic-lactone-autoinducer/NRPS/opine-like-metallophore/T3PKS/terpene	9	-	-
Genbank	GCA_035532875.1	ASM3553287v1	SAMN38508015	Staphylococcus aureus	1280	Sau42	2024-01-10	2024	2024-01-10	FLYE v2.9.2	1	1	2	CP141472.1/CP141471.1	2815574	2795848/19726	19726	False/True	c/l	14x/14x	Staphylococcus aureus strain Sau42 chromosome, complete genome/Staphylococcus aureus strain Sau42 plasmid unnamed1	-	annotation fails completeness check, many frameshifted proteins	FALSE	ONT	long_read_only	de_novo	FALSE	False/False	False/False	2957	2875	1010	1865	7, 6, 6 (5S, 16S, 23S)	59	4	29	5551	1	52707	24	5551	1748	5	1691	691	0	0	0	0	0	0	0.01872	FALSE	interspersed	FALSE	Bacteria	Bacillota	Bacilli	Bacillales	Staphylococcaceae	Staphylococcus	Staphylococcus aureus	Staphylococcus aureus	Bacteria	Bacillota	Bacilli	Staphylococcales	Staphylococcaceae	Staphylococcus	Staphylococcus aureus	6	-	1557/1552/1554/1554/1550/1553	CP141472.1/CP141472.1/CP141472.1/CP141472.1/CP141472.1/CP141472.1	662173/667434/711984/1759217/1872768/2049174	663730/668986/713538/1760771/1874318/2050727	-1/-1/-1/1/1/1	98.1	CP141472_Region1:{NI-siderophore}/CP141472_Region2:{terpene+T3PKS}/CP141472_Region3:{opine-like-metallophore}/CP141472_Region4:{NI-siderophore}/CP141472_Region5:{cyclic-lactone-autoinducer}/CP141472_Region6:{lanthipeptide-class-i}/CP141472_Region7:{terpene-precursor}	CP141472_Region1:{1}/CP141472_Region2:{2}/CP141472_Region3:{1}/CP141472_Region4:{1}/CP141472_Region5:{1}/CP141472_Region6:{1}/CP141472_Region7:{1}	CP141472_Region1:{1071663-1104688}/CP141472_Region2:{1351168-1403025}/CP141472_Region3:{1455300-1476684}/CP141472_Region4:{1725994-1757695}/CP141472_Region5:{1896667-1917426}/CP141472_Region6:{2128730-2152651}/CP141472_Region7:{2441392-2462168}	CP141472_Region1:{50}/CP141472_Region2:{83}/CP141472_Region3:{42}/CP141472_Region4:{58}/CP141472_Region5:{33}/CP141472_Region6:{34}/CP141472_Region7:{33}	CP141472_Region1:{BGC0000943.5[27]}/CP141472_Region2:{-}/CP141472_Region3:{BGC0002487.3[23]||BGC0002488.3[14]}/CP141472_Region4:{BGC0000944.5[9]}/CP141472_Region5:{-}/CP141472_Region6:{BGC0001618.3[11]||BGC0000508.3[6]||BGC0000514.5[9]||BGC0000535.4[2]||BGC0000533.3[2]}/CP141472_Region7:{-}	BGC0000508.3/BGC0000514.5/BGC0000533.3/BGC0000535.4/BGC0000943.5/BGC0000944.5/BGC0001618.3/BGC0002487.3/BGC0002488.3	(NI-siderophore)x2/cyclic-lactone-autoinducer/lanthipeptide-class-i/opine-like-metallophore/T3PKS/terpene/terpene-precursor	8	-	-
Genbank	GCA_035534195.1	ASM3553419v1	SAMN38508014	Staphylococcus aureus	1280	Sau41	2024-01-10	2024	2024-01-10	FLYE v2.9.2	1	1	2	CP141474.1/CP141473.1	2801960	2767962/33998	33998	False/True	c/c	53x/53x	Staphylococcus aureus strain Sau41 chromosome, complete genome/Staphylococcus aureus strain Sau41 plasmid unnamed1, complete sequence	-	annotation fails completeness check, many frameshifted proteins	FALSE	ONT	long_read_only	de_novo	FALSE	False/False	False/False	2791	2709	1699	1010	7, 6, 6 (5S, 16S, 23S)	59	4	44	5595	1	63881	38	5595	806	6	2551	888	0	0	0	0	0	0	0.0228	FALSE	interspersed	FALSE	Bacteria	Bacillota	Bacilli	Bacillales	Staphylococcaceae	Staphylococcus	Staphylococcus aureus	Staphylococcus aureus	Bacteria	Bacillota	Bacilli	Staphylococcales	Staphylococcaceae	Staphylococcus	Staphylococcus aureus	6	-	1549/1552/1549/1553/1550/1550	CP141474.1/CP141474.1/CP141474.1/CP141474.1/CP141474.1/CP141474.1	477135/482383/526426/1574331/1689278/1866461	478684/483935/527975/1575884/1690828/1868011	-1/-1/-1/1/1/1	99	CP141474_Region1:{NRPS-like}/CP141474_Region2:{NI-siderophore}/CP141474_Region3:{terpene+T3PKS}/CP141474_Region4:{opine-like-metallophore}/CP141474_Region5:{NI-siderophore}/CP141474_Region6:{cyclic-lactone-autoinducer}/CP141474_Region7:{terpene-precursor+azole-containing-RiPP}/CP141474_Region8:{terpene-precursor}	CP141474_Region1:{1}/CP141474_Region2:{1}/CP141474_Region3:{2}/CP141474_Region4:{1}/CP141474_Region5:{1}/CP141474_Region6:{1}/CP141474_Region7:{2}/CP141474_Region8:{1}	CP141474_Region1:{807459-848622}/CP141474_Region2:{880485-914475}/CP141474_Region3:{1166178-1217754}/CP141474_Region4:{1266124-1288234}/CP141474_Region5:{1541431-1573733}/CP141474_Region6:{1713323-1734082}/CP141474_Region7:{2210651-2249773}/CP141474_Region8:{2270023-2290960}	CP141474_Region1:{43}/CP141474_Region2:{34}/CP141474_Region3:{60}/CP141474_Region4:{32}/CP141474_Region5:{39}/CP141474_Region6:{28}/CP141474_Region7:{50}/CP141474_Region8:{27}	CP141474_Region1:{BGC0000308.5[8]}/CP141474_Region2:{BGC0000943.5[16]}/CP141474_Region3:{-}/CP141474_Region4:{BGC0002487.3[17]||BGC0002488.3[10]||BGC0002276.2[1]}/CP141474_Region5:{BGC0000944.5[7]}/CP141474_Region6:{-}/CP141474_Region7:{BGC0001171.5[4]}/CP141474_Region8:{-}	BGC0000308.5/BGC0000943.5/BGC0000944.5/BGC0001171.5/BGC0002276.2/BGC0002487.3/BGC0002488.3	(NI-siderophore)x2/(terpene-precursor)x2/azole-containing-RiPP/cyclic-lactone-autoinducer/NRPS-like/opine-like-metallophore/T3PKS/terpene	10	-	-
Genbank	GCA_035535455.1	ASM3553545v1	SAMN38508013	Staphylococcus aureus	1280	Sau40	2024-01-10	2024	2024-01-10	FLYE v2.9.2	1	0	1	CP141475.1	2886856	2886856	-	False	c	32x	Staphylococcus aureus strain Sau40 chromosome, complete genome	-	annotation fails completeness check, many frameshifted proteins	FALSE	ONT	long_read_only	de_novo	FALSE	False	False	2917	2835	1571	1264	7, 6, 6 (5S, 16S, 23S)	59	4	29	5551	1	53546	24	5551	2062	5	1762	691	0	0	0	0	0	0	0.01855	FALSE	interspersed	FALSE	Bacteria	Bacillota	Bacilli	Bacillales	Staphylococcaceae	Staphylococcus	Staphylococcus aureus	Staphylococcus aureus	Bacteria	Bacillota	Bacilli	Staphylococcales	Staphylococcaceae	Staphylococcus	Staphylococcus aureus	6	-	1548/1548/1547/1548/1550/1553	CP141475.1/CP141475.1/CP141475.1/CP141475.1/CP141475.1/CP141475.1	503592/681712/795113/1936110/1980049/1985254	505140/683260/796660/1937658/1981599/1986807	-1/-1/-1/1/1/1	99	CP141475_Region1:{terpene-precursor}/CP141475_Region2:{lanthipeptide-class-i}/CP141475_Region3:{cyclic-lactone-autoinducer}/CP141475_Region4:{NI-siderophore}/CP141475_Region5:{opine-like-metallophore}/CP141475_Region6:{T3PKS+terpene}/CP141475_Region7:{NI-siderophore}/CP141475_Region8:{NRPS}/CP141475_Region9:{RiPP-like}	CP141475_Region1:{1}/CP141475_Region2:{1}/CP141475_Region3:{1}/CP141475_Region4:{1}/CP141475_Region5:{1}/CP141475_Region6:{2}/CP141475_Region7:{1}/CP141475_Region8:{1}/CP141475_Region9:{1}	CP141475_Region1:{139686-160423}/CP141475_Region2:{443640-467868}/CP141475_Region3:{638893-659653}/CP141475_Region4:{797239-829755}/CP141475_Region5:{1077250-1099364}/CP141475_Region6:{1148074-1199717}/CP141475_Region7:{1454971-1488615}/CP141475_Region8:{1518168-1562865}/CP141475_Region9:{1770088-1780381}	CP141475_Region1:{32}/CP141475_Region2:{24}/CP141475_Region3:{28}/CP141475_Region4:{38}/CP141475_Region5:{30}/CP141475_Region6:{68}/CP141475_Region7:{43}/CP141475_Region8:{49}/CP141475_Region9:{16}	CP141475_Region1:{-}/CP141475_Region2:{BGC0001618.3[10]||BGC0000514.5[7]||BGC0000508.3[4]}/CP141475_Region3:{-}/CP141475_Region4:{BGC0000944.5[7]}/CP141475_Region5:{BGC0002487.3[15]||BGC0002488.3[9]}/CP141475_Region6:{-}/CP141475_Region7:{BGC0000943.5[23]}/CP141475_Region8:{BGC0000308.5[5]||BGC0000738.3[4]||BGC0000736.3[4]||BGC0000760.5[3]||BGC0000895.5[2]}/CP141475_Region9:{-}	BGC0000308.5/BGC0000508.3/BGC0000514.5/BGC0000736.3/BGC0000738.3/BGC0000760.5/BGC0000895.5/BGC0000943.5/BGC0000944.5/BGC0001618.3/BGC0002487.3/BGC0002488.3	(NI-siderophore)x2/cyclic-lactone-autoinducer/lanthipeptide-class-i/NRPS/opine-like-metallophore/RiPP-like/T3PKS/terpene/terpene-precursor	10	-	-
Genbank	GCA_035536755.1	ASM3553675v1	SAMN38508011	Staphylococcus aureus	1280	Sau38	2024-01-10	2024	2024-01-10	FLYE v2.9.2	1	0	1	CP141477.1	2798910	2798910	-	False	c	38x	Staphylococcus aureus strain Sau38 chromosome, complete genome	-	annotation fails completeness check, many frameshifted proteins	FALSE	ONT	long_read_only	de_novo	FALSE	False	False	2792	2710	1453	1257	7, 6, 6 (5S, 16S, 23S)	59	4	35	6065	1	59465	30	6065	1090	5	2248	691	0	0	0	0	0	0	0.02125	FALSE	interspersed	FALSE	Bacteria	Bacillota	Bacilli	Bacillales	Staphylococcaceae	Staphylococcus	Staphylococcus aureus	Staphylococcus aureus	Bacteria	Bacillota	Bacilli	Staphylococcales	Staphylococcaceae	Staphylococcus	Staphylococcus aureus	6	-	1548/1549/1548/1548/1548/1548	CP141477.1/CP141477.1/CP141477.1/CP141477.1/CP141477.1/CP141477.1	847864/974901/1115055/2522305/2527510/2571818	849412/976450/1116603/2523853/2529058/2573366	1/1/1/-1/-1/-1	99.5	CP141477_Region1:{NRPS-like+NRPS}/CP141477_Region2:{NI-siderophore}/CP141477_Region3:{terpene+T3PKS}/CP141477_Region4:{opine-like-metallophore}/CP141477_Region5:{NI-siderophore}/CP141477_Region6:{cyclic-lactone-autoinducer}/CP141477_Region7:{terpene-precursor}/CP141477_Region8:{terpene-precursor}/CP141477_Region9:{RiPP-like}	CP141477_Region1:{2}/CP141477_Region2:{1}/CP141477_Region3:{2}/CP141477_Region4:{1}/CP141477_Region5:{1}/CP141477_Region6:{1}/CP141477_Region7:{1}/CP141477_Region8:{1}/CP141477_Region9:{1}	CP141477_Region1:{63275-108927}/CP141477_Region2:{137666-171647}/CP141477_Region3:{443050-494850}/CP141477_Region4:{540726-562837}/CP141477_Region5:{814368-847404}/CP141477_Region6:{998931-1019690}/CP141477_Region7:{1445649-1466425}/CP141477_Region8:{1545178-1566136}/CP141477_Region9:{2048061-2058345}	CP141477_Region1:{57}/CP141477_Region2:{41}/CP141477_Region3:{61}/CP141477_Region4:{32}/CP141477_Region5:{43}/CP141477_Region6:{31}/CP141477_Region7:{28}/CP141477_Region8:{26}/CP141477_Region9:{13}	CP141477_Region1:{BGC0000308.5[7]||BGC0000760.5[2]||BGC0000736.3[2]||BGC0000738.3[2]||BGC0000735.3[2]}/CP141477_Region2:{BGC0000943.5[19]}/CP141477_Region3:{-}/CP141477_Region4:{BGC0002487.3[13]||BGC0002488.3[9]}/CP141477_Region5:{BGC0000944.5[7]}/CP141477_Region6:{-}/CP141477_Region7:{-}/CP141477_Region8:{-}/CP141477_Region9:{-}	BGC0000308.5/BGC0000735.3/BGC0000736.3/BGC0000738.3/BGC0000760.5/BGC0000943.5/BGC0000944.5/BGC0002487.3/BGC0002488.3	(NI-siderophore)x2/(terpene-precursor)x2/cyclic-lactone-autoinducer/NRPS/NRPS-like/opine-like-metallophore/RiPP-like/T3PKS/terpene	11	-	-
Genbank	GCA_035538115.1	ASM3553811v1	SAMN38508010	Staphylococcus aureus	1280	Sau37	2024-01-10	2024	2024-01-10	FLYE v2.9.2	1	1	2	CP141478.1/CP141479.1	2768925	2743506/25419	25419	False/True	c/c	41x/41x	Staphylococcus aureus strain Sau37 chromosome, complete genome/Staphylococcus aureus strain Sau37 plasmid unnamed1, complete sequence	-	annotation fails completeness check, many frameshifted proteins	FALSE	ONT	long_read_only	de_novo	FALSE	False/False	False/False	2961	2880	950	1930	7, 6, 6 (5S, 16S, 23S)	58	4	23	6011	1	49383	16	6011	1924	7	3684	761	0	0	0	0	0	0	0.01783	FALSE	interspersed	FALSE	Bacteria	Bacillota	Bacilli	Bacillales	Staphylococcaceae	Staphylococcus	Staphylococcus aureus	Staphylococcus aureus	Bacteria	Bacillota	Bacilli	Staphylococcales	Staphylococcaceae	Staphylococcus	Staphylococcus aureus	6	-	1553/1551/1553/1552/1547/1548	CP141478.1/CP141478.1/CP141478.1/CP141478.1/CP141478.1/CP141478.1	768989/774324/818811/1863004/1976104/2151040	770542/775875/820364/1864556/1977651/2152588	-1/-1/-1/1/1/1	98.7	CP141478_Region1:{NI-siderophore}/CP141478_Region2:{terpene+T3PKS}/CP141478_Region3:{opine-like-metallophore}/CP141478_Region4:{NI-siderophore}/CP141478_Region5:{cyclic-lactone-autoinducer}/CP141478_Region6:{terpene-precursor}	CP141478_Region1:{1}/CP141478_Region2:{2}/CP141478_Region3:{1}/CP141478_Region4:{1}/CP141478_Region5:{1}/CP141478_Region6:{1}	CP141478_Region1:{1174944-1208204}/CP141478_Region2:{1451181-1502836}/CP141478_Region3:{1557197-1579311}/CP141478_Region4:{1830120-1861755}/CP141478_Region5:{1999254-2020014}/CP141478_Region6:{2490498-2511187}	CP141478_Region1:{53}/CP141478_Region2:{82}/CP141478_Region3:{39}/CP141478_Region4:{59}/CP141478_Region5:{30}/CP141478_Region6:{37}	CP141478_Region1:{BGC0000943.5[26]}/CP141478_Region2:{-}/CP141478_Region3:{BGC0002487.3[18]||BGC0002488.3[11]||BGC0002276.2[1]}/CP141478_Region4:{BGC0000944.5[11]}/CP141478_Region5:{-}/CP141478_Region6:{-}	BGC0000943.5/BGC0000944.5/BGC0002276.2/BGC0002487.3/BGC0002488.3	(NI-siderophore)x2/cyclic-lactone-autoinducer/opine-like-metallophore/T3PKS/terpene/terpene-precursor	7	-	-
Genbank	GCA_035539395.1	ASM3553939v1	SAMN38508006	Staphylococcus aureus	1280	Sau28	2024-01-10	2024	2024-01-10	FLYE v2.9.2	1	2	3	CP141485.1/CP141486.1/CP141487.1	2879486	2856032/2835/20619	20619	False/True/True	c/c/c	17x/17x/17x	Staphylococcus aureus strain Sau28 chromosome, complete genome/Staphylococcus aureus strain Sau28 plasmid unnamed1, complete sequence/Staphylococcus aureus strain Sau28 plasmid unnamed2, complete sequence	-	annotation fails completeness check, many frameshifted proteins	FALSE	ONT	long_read_only	de_novo	FALSE	False/False/False	False/False/False	3079	2999	1027	1972	7, 6, 6 (5S, 16S, 23S)	57	4	64	22843	3	155292	57	22843	1505	7	1691	674	0	0	0	0	0	0	0.05393	TRUE	interspersed	FALSE	Bacteria	Bacillota	Bacilli	Bacillales	Staphylococcaceae	Staphylococcus	Staphylococcus aureus	Staphylococcus aureus	Bacteria	Bacillota	Bacilli	Staphylococcales	Staphylococcaceae	Staphylococcus	Staphylococcus aureus	6	-	1548/1550/1548/1550/1548/1548	CP141485.1/CP141485.1/CP141485.1/CP141485.1/CP141485.1/CP141485.1	75411/250210/364989/1429379/1474092/1479379	76959/251760/366537/1430929/1475640/1480927	-1/-1/-1/1/1/1	99.3	CP141485_Region1:{lanthipeptide-class-i}/CP141485_Region2:{cyclic-lactone-autoinducer}/CP141485_Region3:{NI-siderophore}/CP141485_Region4:{opine-like-metallophore}/CP141485_Region5:{T3PKS}/CP141485_Region6:{NI-siderophore}/CP141485_Region7:{NRPS}/CP141485_Region8:{RiPP-like}/CP141485_Region9:{terpene-precursor}/CP141485_Region10:{terpene-precursor}	CP141485_Region1:{1}/CP141485_Region2:{1}/CP141485_Region3:{1}/CP141485_Region4:{1}/CP141485_Region5:{1}/CP141485_Region6:{1}/CP141485_Region7:{1}/CP141485_Region8:{1}/CP141485_Region9:{1}/CP141485_Region10:{1}	CP141485_Region1:{14474-38705}/CP141485_Region2:{206958-227718}/CP141485_Region3:{367110-399395}/CP141485_Region4:{656183-678294}/CP141485_Region5:{723578-764321}/CP141485_Region6:{1056074-1089213}/CP141485_Region7:{1114255-1157824}/CP141485_Region8:{1926184-1936468}/CP141485_Region9:{2423420-2444426}/CP141485_Region10:{2522113-2542388}	CP141485_Region1:{32}/CP141485_Region2:{27}/CP141485_Region3:{54}/CP141485_Region4:{36}/CP141485_Region5:{68}/CP141485_Region6:{73}/CP141485_Region7:{57}/CP141485_Region8:{19}/CP141485_Region9:{34}/CP141485_Region10:{38}	CP141485_Region1:{BGC0001618.3[11]||BGC0000514.5[6]||BGC0000508.3[3]}/CP141485_Region2:{-}/CP141485_Region3:{BGC0000944.5[10]||BGC0000947.5[2]}/CP141485_Region4:{BGC0002487.3[17]||BGC0002488.3[10]||BGC0002276.2[1]}/CP141485_Region5:{-}/CP141485_Region6:{BGC0000943.5[38]}/CP141485_Region7:{BGC0000308.5[9]||BGC0000736.3[5]||BGC0000760.5[4]||BGC0000738.3[4]||BGC0002384.3[2]||BGC0002512.3[2]||BGC0001135.5[1]}/CP141485_Region8:{-}/CP141485_Region9:{BGC0002439.3[2]}/CP141485_Region10:{-}	BGC0000308.5/BGC0000508.3/BGC0000514.5/BGC0000736.3/BGC0000738.3/BGC0000760.5/BGC0000943.5/BGC0000944.5/BGC0000947.5/BGC0001135.5/BGC0001618.3/BGC0002276.2/BGC0002384.3/BGC0002439.3/BGC0002487.3/BGC0002488.3/BGC0002512.3	(NI-siderophore)x2/(terpene-precursor)x2/cyclic-lactone-autoinducer/lanthipeptide-class-i/NRPS/opine-like-metallophore/RiPP-like/T3PKS	10	-	-
Genbank	GCA_035540595.1	ASM3554059v1	SAMN38508004	Staphylococcus aureus	1280	Sau26	2024-01-10	2024	2024-01-10	FLYE v2.9.2	1	0	1	CP141490.1	2925858	2925858	-	False	c	32x	Staphylococcus aureus strain Sau26 chromosome, complete genome	-	annotation fails completeness check, many frameshifted proteins	FALSE	ONT	long_read_only	de_novo	FALSE	False	False	2996	2915	1374	1541	7, 6, 6 (5S, 16S, 23S)	58	4	54	5454	1	78902	48	5454	810	6	3285	649	0	0	0	0	0	0	0.02697	FALSE	interspersed	FALSE	Bacteria	Bacillota	Bacilli	Bacillales	Staphylococcaceae	Staphylococcus	Staphylococcus aureus	Staphylococcus aureus	Bacteria	Bacillota	Bacilli	Staphylococcales	Staphylococcaceae	Staphylococcus	Staphylococcus aureus	6	-	1548/1548/1550/1549/1549/1547	CP141490.1/CP141490.1/CP141490.1/CP141490.1/CP141490.1/CP141490.1	76613/1169173/1213440/1218645/2697396/2882714	78161/1170721/1214990/1220194/2698945/2884261	-1/1/1/1/-1/-1	99	CP141490_Region1:{NI-siderophore}/CP141490_Region2:{opine-like-metallophore}/CP141490_Region3:{T3PKS+terpene}/CP141490_Region4:{NI-siderophore}/CP141490_Region5:{NRPS}/CP141490_Region6:{terpene-precursor}/CP141490_Region7:{terpene-precursor}/CP141490_Region8:{lanthipeptide-class-i}/CP141490_Region9:{cyclic-lactone-autoinducer}	CP141490_Region1:{1}/CP141490_Region2:{1}/CP141490_Region3:{2}/CP141490_Region4:{1}/CP141490_Region5:{1}/CP141490_Region6:{1}/CP141490_Region7:{1}/CP141490_Region8:{1}/CP141490_Region9:{1}	CP141490_Region1:{79417-111054}/CP141490_Region2:{367830-389940}/CP141490_Region3:{444727-496176}/CP141490_Region4:{775662-809652}/CP141490_Region5:{837851-882215}/CP141490_Region6:{2272663-2293638}/CP141490_Region7:{2325766-2346647}/CP141490_Region8:{2637483-2661713}/CP141490_Region9:{2840154-2860914}	CP141490_Region1:{51}/CP141490_Region2:{33}/CP141490_Region3:{62}/CP141490_Region4:{50}/CP141490_Region5:{48}/CP141490_Region6:{24}/CP141490_Region7:{29}/CP141490_Region8:{26}/CP141490_Region9:{33}	CP141490_Region1:{BGC0000944.5[12]}/CP141490_Region2:{BGC0002487.3[17]||BGC0002488.3[8]}/CP141490_Region3:{-}/CP141490_Region4:{BGC0000943.5[21]||BGC0000947.5[2]}/CP141490_Region5:{BGC0000308.5[5]||BGC0000736.3[4]||BGC0000760.5[3]}/CP141490_Region6:{-}/CP141490_Region7:{-}/CP141490_Region8:{BGC0001618.3[9]||BGC0000514.5[6]||BGC0000508.3[3]}/CP141490_Region9:{-}	BGC0000308.5/BGC0000508.3/BGC0000514.5/BGC0000736.3/BGC0000760.5/BGC0000943.5/BGC0000944.5/BGC0000947.5/BGC0001618.3/BGC0002487.3/BGC0002488.3	(NI-siderophore)x2/(terpene-precursor)x2/cyclic-lactone-autoinducer/lanthipeptide-class-i/NRPS/opine-like-metallophore/T3PKS/terpene	10	-	-
Genbank	GCA_035542055.1	ASM3554205v1	SAMN38508002	Staphylococcus aureus	1280	Sau21	2024-01-10	2024	2024-01-10	FLYE v2.9.2	1	0	1	CP141494.1	2841843	2841843	-	False	c	17x	Staphylococcus aureus strain Sau21 chromosome, complete genome	-	annotation fails completeness check, many frameshifted proteins	FALSE	ONT	long_read_only	de_novo	FALSE	False	False	3046	2965	911	2054	7, 6, 6 (5S, 16S, 23S)	58	4	46	5376	1	86639	39	5376	1730	7	1687	754	0	0	0	0	0	0	0.03049	FALSE	interspersed	FALSE	Bacteria	Bacillota	Bacilli	Bacillales	Staphylococcaceae	Staphylococcus	Staphylococcus aureus	Staphylococcus aureus	Bacteria	Bacillota	Bacilli	Staphylococcales	Staphylococcaceae	Staphylococcus	Staphylococcus aureus	6	-	1551/1548/1548/1548/1550/1550	CP141494.1/CP141494.1/CP141494.1/CP141494.1/CP141494.1/CP141494.1	671935/677255/721312/1788957/1903637/2079269	673486/678803/722860/1790505/1905187/2080819	-1/-1/-1/1/1/1	96.9	CP141494_Region1:{lassopeptide}/CP141494_Region2:{NI-siderophore}/CP141494_Region3:{terpene+T3PKS}/CP141494_Region4:{opine-like-metallophore}/CP141494_Region5:{NI-siderophore}/CP141494_Region6:{lassopeptide}/CP141494_Region7:{cyclic-lactone-autoinducer}/CP141494_Region8:{lassopeptide}/CP141494_Region9:{terpene-precursor}	CP141494_Region1:{1}/CP141494_Region2:{1}/CP141494_Region3:{2}/CP141494_Region4:{1}/CP141494_Region5:{1}/CP141494_Region6:{1}/CP141494_Region7:{1}/CP141494_Region8:{1}/CP141494_Region9:{1}	CP141494_Region1:{668043-688327}/CP141494_Region2:{1073692-1107149}/CP141494_Region3:{1376687-1428761}/CP141494_Region4:{1477451-1499417}/CP141494_Region5:{1756089-1787714}/CP141494_Region6:{1894114-1914398}/CP141494_Region7:{1928706-1949276}/CP141494_Region8:{2069746-2090030}/CP141494_Region9:{2675492-2695911}	CP141494_Region1:{18}/CP141494_Region2:{57}/CP141494_Region3:{93}/CP141494_Region4:{47}/CP141494_Region5:{68}/CP141494_Region6:{29}/CP141494_Region7:{42}/CP141494_Region8:{26}/CP141494_Region9:{38}	CP141494_Region1:{-}/CP141494_Region2:{BGC0000943.5[29]}/CP141494_Region3:{-}/CP141494_Region4:{BGC0002487.3[24]||BGC0002488.3[15]}/CP141494_Region5:{BGC0000944.5[11]||BGC0000947.5[2]}/CP141494_Region6:{-}/CP141494_Region7:{-}/CP141494_Region8:{BGC0000403.5[3]||BGC0000400.5[3]||BGC0002715.2[3]||BGC0001843.2[2]||BGC0000347.5[2]||BGC0000949.5[2]||BGC0000288.5[2]||BGC0001055.5[2]||BGC0001147.4[2]||BGC0000115.5[2]||BGC0001709.5[2]||BGC0000116.5[2]||BGC0000452.5[2]||BGC0000449.5[2]||BGC0001153.5[2]||BGC0001715.4[2]||BGC0000408.5[2]||BGC0002653.2[2]||BGC0001192.5[2]||BGC0001292.5[2]||BGC0000692.5[2]||BGC0001801.5[2]||BGC0002540.3[2]}/CP141494_Region9:{-}	BGC0000115.5/BGC0000116.5/BGC0000288.5/BGC0000347.5/BGC0000400.5/BGC0000403.5/BGC0000408.5/BGC0000449.5/BGC0000452.5/BGC0000692.5/BGC0000943.5/BGC0000944.5/BGC0000947.5/BGC0000949.5/BGC0001055.5/BGC0001147.4/BGC0001153.5/BGC0001192.5/BGC0001292.5/BGC0001709.5/BGC0001715.4/BGC0001801.5/BGC0001843.2/BGC0002487.3/BGC0002488.3/BGC0002540.3/BGC0002653.2/BGC0002715.2	(lassopeptide)x3/(NI-siderophore)x2/cyclic-lactone-autoinducer/opine-like-metallophore/T3PKS/terpene/terpene-precursor	10	-	-
Genbank	GCA_035543415.1	ASM3554341v1	SAMN38508000	Staphylococcus aureus	1280	Sau19	2024-01-10	2024	2024-01-10	FLYE v2.9.2	1	3	4	CP141499.1/CP141496.1/CP141497.1/CP141498.1	2886910	2842532/7796/10313/26269	26269	False/True/True/True	c/c/c/c	14x/14x/14x/14x	Staphylococcus aureus strain Sau19 chromosome, complete genome/Staphylococcus aureus strain Sau19 plasmid unnamed1, complete sequence/Staphylococcus aureus strain Sau19 plasmid unnamed2, complete sequence/Staphylococcus aureus strain Sau19 plasmid unnamed3, complete sequence	-	annotation fails completeness check, many frameshifted proteins	FALSE	ONT	long_read_only	de_novo	FALSE	False/False/False/False	False/False/False/False	3097	3017	912	2105	7, 6, 6 (5S, 16S, 23S)	57	4	47	12756	3	117982	42	12756	1895	5	1685	754	0	0	0	0	0	0	0.04087	TRUE	interspersed	FALSE	Bacteria	Bacillota	Bacilli	Bacillales	Staphylococcaceae	Staphylococcus	Staphylococcus aureus	Staphylococcus aureus	Bacteria	Bacillota	Bacilli	Staphylococcales	Staphylococcaceae	Staphylococcus	Staphylococcus aureus	6	-	1552/1554/1551/1545/1548/1548	CP141499.1/CP141499.1/CP141499.1/CP141499.1/CP141499.1/CP141499.1	111022/1547606/1552934/1597453/2663599/2777908	112574/1549160/1554485/1598998/2665147/2779456	1/-1/-1/-1/1/1	98.3	CP141499_Region1:{terpene-precursor}/CP141499_Region2:{NRPS-like}/CP141499_Region3:{NI-siderophore}/CP141499_Region4:{terpene+T3PKS}/CP141499_Region5:{opine-like-metallophore}/CP141499_Region6:{NI-siderophore}/CP141499_Region7:{cyclic-lactone-autoinducer}	CP141499_Region1:{1}/CP141499_Region2:{1}/CP141499_Region3:{1}/CP141499_Region4:{2}/CP141499_Region5:{1}/CP141499_Region6:{1}/CP141499_Region7:{1}	CP141499_Region1:{710231-730851}/CP141499_Region2:{1875370-1916770}/CP141499_Region3:{1948242-1981933}/CP141499_Region4:{2251369-2303440}/CP141499_Region5:{2352500-2374240}/CP141499_Region6:{2630613-2662439}/CP141499_Region7:{2803415-2823783}	CP141499_Region1:{51}/CP141499_Region2:{69}/CP141499_Region3:{65}/CP141499_Region4:{90}/CP141499_Region5:{44}/CP141499_Region6:{65}/CP141499_Region7:{41}	CP141499_Region1:{-}/CP141499_Region2:{BGC0000308.5[13]}/CP141499_Region3:{BGC0000943.5[30]||BGC0002088.3[2]}/CP141499_Region4:{-}/CP141499_Region5:{BGC0002487.3[24]||BGC0002488.3[13]}/CP141499_Region6:{BGC0000944.5[12]}/CP141499_Region7:{-}	BGC0000308.5/BGC0000943.5/BGC0000944.5/BGC0002088.3/BGC0002487.3/BGC0002488.3	(NI-siderophore)x2/cyclic-lactone-autoinducer/NRPS-like/opine-like-metallophore/T3PKS/terpene/terpene-precursor	8	-	-
Genbank	GCA_035544535.1	ASM3554453v1	SAMN38508012	Staphylococcus aureus	1280	Sau39	2024-01-10	2024	2024-01-10	FLYE v2.9.2	1	0	1	CP141476.1	2912760	2912760	-	False	c	71x	Staphylococcus aureus strain Sau39 chromosome, complete genome	-	annotation fails completeness check, many frameshifted proteins	FALSE	ONT	long_read_only	de_novo	FALSE	False	False	2962	2879	1898	981	7, 6, 6 (5S, 16S, 23S)	60	4	52	5453	1	78292	43	5453	811	9	2615	691	0	0	0	0	0	0	0.02688	FALSE	interspersed	FALSE	Bacteria	Bacillota	Bacilli	Bacillales	Staphylococcaceae	Staphylococcus	Staphylococcus aureus	Staphylococcus aureus	Bacteria	Bacillota	Bacilli	Staphylococcales	Staphylococcaceae	Staphylococcus	Staphylococcus aureus	6	-	1550/1550/1550/1550/1551/1551	CP141476.1/CP141476.1/CP141476.1/CP141476.1/CP141476.1/CP141476.1	795773/915598/1100947/2576400/2581602/2625874	797323/917148/1102497/2577950/2583153/2627425	1/1/1/-1/-1/-1	99.3	CP141476_Region1:{(NRPS-like)x2}/CP141476_Region2:{NI-siderophore}/CP141476_Region3:{terpene+T3PKS}/CP141476_Region4:{opine-like-metallophore}/CP141476_Region5:{NI-siderophore}/CP141476_Region6:{cyclic-lactone-autoinducer}/CP141476_Region7:{lanthipeptide-class-i}/CP141476_Region8:{terpene-precursor}	CP141476_Region1:{2}/CP141476_Region2:{1}/CP141476_Region3:{2}/CP141476_Region4:{1}/CP141476_Region5:{1}/CP141476_Region6:{1}/CP141476_Region7:{1}/CP141476_Region8:{1}	CP141476_Region1:{1-35648}/CP141476_Region2:{64362-98355}/CP141476_Region3:{378077-429516}/CP141476_Region4:{483937-506049}/CP141476_Region5:{762168-795204}/CP141476_Region6:{938946-959705}/CP141476_Region7:{1138198-1162428}/CP141476_Region8:{1453354-1474235}	CP141476_Region1:{36}/CP141476_Region2:{35}/CP141476_Region3:{60}/CP141476_Region4:{30}/CP141476_Region5:{39}/CP141476_Region6:{30}/CP141476_Region7:{20}/CP141476_Region8:{25}	CP141476_Region1:{BGC0000308.5[6]||BGC0000736.3[3]||BGC0000895.5[2]}/CP141476_Region2:{BGC0000943.5[17]}/CP141476_Region3:{-}/CP141476_Region4:{BGC0002487.3[15]||BGC0002488.3[10]}/CP141476_Region5:{BGC0000944.5[6]}/CP141476_Region6:{-}/CP141476_Region7:{BGC0001618.3[8]||BGC0000508.3[4]||BGC0000514.5[6]}/CP141476_Region8:{-}	BGC0000308.5/BGC0000508.3/BGC0000514.5/BGC0000736.3/BGC0000895.5/BGC0000943.5/BGC0000944.5/BGC0001618.3/BGC0002487.3/BGC0002488.3	(NI-siderophore)x2/(NRPS-like)x2/cyclic-lactone-autoinducer/lanthipeptide-class-i/opine-like-metallophore/T3PKS/terpene/terpene-precursor	10	-	-
Genbank	GCA_035545695.1	ASM3554569v1	SAMN38508009	Staphylococcus aureus	1280	Sau36	2024-01-10	2024	2024-01-10	FLYE v2.9.2	1	1	2	CP141481.1/CP141480.1	2970571	2936968/33603	33603	False/True	c/c	65x/65x	Staphylococcus aureus strain Sau36 chromosome, complete genome/Staphylococcus aureus strain Sau36 plasmid unnamed1, complete sequence	-	annotation fails completeness check, many frameshifted proteins	FALSE	ONT	long_read_only	de_novo	FALSE	False/False	False/False	3023	2940	1819	1121	7, 6, 6 (5S, 16S, 23S)	60	4	68	20784	3	142400	63	20784	1335	5	1365	802	0	0	0	0	0	0	0.04794	TRUE	interspersed	FALSE	Bacteria	Bacillota	Bacilli	Bacillales	Staphylococcaceae	Staphylococcus	Staphylococcus aureus	Staphylococcus aureus	Bacteria	Bacillota	Bacilli	Staphylococcales	Staphylococcaceae	Staphylococcus	Staphylococcus aureus	6	-	1550/1550/1550/1550/1550/1551	CP141481.1/CP141481.1/CP141481.1/CP141481.1/CP141481.1/CP141481.1	3406/8613/52967/1149514/1267203/1447025	4956/10163/54517/1151064/1268753/1448576	-1/-1/-1/1/1/1	99.6	CP141481_Region1:{NRPS}/CP141481_Region2:{NI-siderophore}/CP141481_Region3:{terpene+T3PKS}/CP141481_Region4:{opine-like-metallophore}/CP141481_Region5:{NI-siderophore}/CP141481_Region6:{cyclic-lactone-autoinducer}/CP141481_Region7:{lanthipeptide-class-i}/CP141481_Region8:{terpene-precursor}/CP141481_Region9:{terpene-precursor}	CP141481_Region1:{1}/CP141481_Region2:{1}/CP141481_Region3:{2}/CP141481_Region4:{1}/CP141481_Region5:{1}/CP141481_Region6:{1}/CP141481_Region7:{1}/CP141481_Region8:{1}/CP141481_Region9:{1}	CP141481_Region1:{360838-406153}/CP141481_Region2:{436095-470086}/CP141481_Region3:{729284-781058}/CP141481_Region4:{833798-855909}/CP141481_Region5:{1116621-1148947}/CP141481_Region6:{1290567-1311189}/CP141481_Region7:{1485649-1509868}/CP141481_Region8:{1801167-1822048}/CP141481_Region9:{1901123-1921515}	CP141481_Region1:{44}/CP141481_Region2:{38}/CP141481_Region3:{53}/CP141481_Region4:{29}/CP141481_Region5:{38}/CP141481_Region6:{27}/CP141481_Region7:{27}/CP141481_Region8:{28}/CP141481_Region9:{23}	CP141481_Region1:{BGC0000308.5[5]||BGC0000736.3[2]}/CP141481_Region2:{BGC0000943.5[15]}/CP141481_Region3:{-}/CP141481_Region4:{BGC0002487.3[14]||BGC0002488.3[10]}/CP141481_Region5:{BGC0000944.5[8]}/CP141481_Region6:{-}/CP141481_Region7:{BGC0001618.3[12]||BGC0000514.5[7]||BGC0000508.3[3]||BGC0002663.2[2]}/CP141481_Region8:{-}/CP141481_Region9:{-}	BGC0000308.5/BGC0000508.3/BGC0000514.5/BGC0000736.3/BGC0000943.5/BGC0000944.5/BGC0001618.3/BGC0002487.3/BGC0002488.3/BGC0002663.2	(NI-siderophore)x2/(terpene-precursor)x2/cyclic-lactone-autoinducer/lanthipeptide-class-i/NRPS/opine-like-metallophore/T3PKS/terpene	10	-	-
Genbank	GCA_035547075.1	ASM3554707v1	SAMN38508008	Staphylococcus aureus	1280	Sau34	2024-01-10	2024	2024-01-10	FLYE v2.9.2	1	1	2	CP141482.1/CP141483.1	2895991	2868342/27649	27649	False/True	c/c	29x/29x	Staphylococcus aureus strain Sau34 chromosome, complete genome/Staphylococcus aureus strain Sau34 plasmid unnamed1, complete sequence	-	annotation fails completeness check, many frameshifted proteins	FALSE	ONT	long_read_only	de_novo	FALSE	False/False	False/False	2973	2891	1308	1583	7, 6, 6 (5S, 16S, 23S)	59	4	51	5453	1	79597	42	5453	807	9	2223	630	0	0	0	0	0	0	0.02749	FALSE	interspersed	FALSE	Bacteria	Bacillota	Bacilli	Bacillales	Staphylococcaceae	Staphylococcus	Staphylococcus aureus	Staphylococcus aureus	Bacteria	Bacillota	Bacilli	Staphylococcales	Staphylococcaceae	Staphylococcus	Staphylococcus aureus	6	-	1548/1548/1550/1550/1548/1549	CP141482.1/CP141482.1/CP141482.1/CP141482.1/CP141482.1/CP141482.1	331458/375740/380943/1812530/1997798/2117545	333006/377288/382493/1814080/1999346/2119094	1/1/1/-1/-1/-1	99.1	CP141482_Region1:{NRPS+NRPS-like}/CP141482_Region2:{terpene-precursor}/CP141482_Region3:{lanthipeptide-class-i}/CP141482_Region4:{cyclic-lactone-autoinducer}/CP141482_Region5:{NI-siderophore}/CP141482_Region6:{opine-like-metallophore}/CP141482_Region7:{T3PKS+terpene}/CP141482_Region8:{NI-siderophore}	CP141482_Region1:{2}/CP141482_Region2:{1}/CP141482_Region3:{1}/CP141482_Region4:{1}/CP141482_Region5:{1}/CP141482_Region6:{1}/CP141482_Region7:{2}/CP141482_Region8:{1}	CP141482_Region1:{1-37417}/CP141482_Region2:{1441005-1461742}/CP141482_Region3:{1752616-1776844}/CP141482_Region4:{1955225-1975983}/CP141482_Region5:{2120227-2151839}/CP141482_Region6:{2408805-2430914}/CP141482_Region7:{2484931-2536376}/CP141482_Region8:{2799321-2832963}	CP141482_Region1:{48}/CP141482_Region2:{30}/CP141482_Region3:{34}/CP141482_Region4:{32}/CP141482_Region5:{45}/CP141482_Region6:{30}/CP141482_Region7:{67}/CP141482_Region8:{50}	CP141482_Region1:{BGC0000308.5[5]||BGC0000895.5[2]}/CP141482_Region2:{-}/CP141482_Region3:{BGC0001618.3[14]||BGC0000508.3[6]||BGC0000514.5[8]}/CP141482_Region4:{-}/CP141482_Region5:{BGC0000944.5[13]}/CP141482_Region6:{BGC0002487.3[17]||BGC0002488.3[11]}/CP141482_Region7:{-}/CP141482_Region8:{BGC0000943.5[19]}	BGC0000308.5/BGC0000508.3/BGC0000514.5/BGC0000895.5/BGC0000943.5/BGC0000944.5/BGC0001618.3/BGC0002487.3/BGC0002488.3	(NI-siderophore)x2/cyclic-lactone-autoinducer/lanthipeptide-class-i/NRPS/NRPS-like/opine-like-metallophore/T3PKS/terpene/terpene-precursor	10	-	-
Genbank	GCA_035548275.1	ASM3554827v1	SAMN38508007	Staphylococcus aureus	1280	Sau30	2024-01-10	2024	2024-01-10	FLYE v2.9.2	1	0	1	CP141484.1	3002119	3002119	-	False	c	19x	Staphylococcus aureus strain Sau30 chromosome, complete genome	-	annotation fails completeness check, many frameshifted proteins	FALSE	ONT	long_read_only	de_novo	FALSE	False	False	3116	3034	1227	1807	7, 6, 6 (5S, 16S, 23S)	59	4	69	5455	1	122672	64	5455	1340	5	1850	879	0	0	0	0	0	0	0.04086	FALSE	interspersed	FALSE	Bacteria	Bacillota	Bacilli	Bacillales	Staphylococcaceae	Staphylococcus	Staphylococcus aureus	Staphylococcus aureus	Bacteria	Bacillota	Bacilli	Staphylococcales	Staphylococcaceae	Staphylococcus	Staphylococcus aureus	6	-	1548/1549/1551/1551/1549/1547	CP141484.1/CP141484.1/CP141484.1/CP141484.1/CP141484.1/CP141484.1	464928/470131/514402/1650756/1768606/2024339	466476/471680/515953/1652307/1770155/2025886	-1/-1/-1/1/1/1	99	CP141484_Region1:{(NRPS-like)x2+NRPS}/CP141484_Region2:{NI-siderophore}/CP141484_Region3:{terpene+T3PKS}/CP141484_Region4:{opine-like-metallophore}/CP141484_Region5:{NI-siderophore+lassopeptide}/CP141484_Region6:{cyclic-lactone-autoinducer}/CP141484_Region7:{lanthipeptide-class-i}/CP141484_Region8:{terpene-precursor}/CP141484_Region9:{terpene-precursor}	CP141484_Region1:{3}/CP141484_Region2:{1}/CP141484_Region3:{2}/CP141484_Region4:{1}/CP141484_Region5:{2}/CP141484_Region6:{1}/CP141484_Region7:{1}/CP141484_Region8:{1}/CP141484_Region9:{1}	CP141484_Region1:{820182-867013}/CP141484_Region2:{895098-928387}/CP141484_Region3:{1234928-1286682}/CP141484_Region4:{1336386-1358499}/CP141484_Region5:{1617662-1661517}/CP141484_Region6:{1865120-1885879}/CP141484_Region7:{2063053-2086030}/CP141484_Region8:{2385015-2405650}/CP141484_Region9:{2484616-2505008}	CP141484_Region1:{66}/CP141484_Region2:{46}/CP141484_Region3:{70}/CP141484_Region4:{37}/CP141484_Region5:{70}/CP141484_Region6:{30}/CP141484_Region7:{28}/CP141484_Region8:{32}/CP141484_Region9:{34}	CP141484_Region1:{BGC0000308.5[5]||BGC0000736.3[6]||BGC0000760.5[6]||BGC0000735.3[5]||BGC0000738.3[4]||BGC0000758.4[3]}/CP141484_Region2:{BGC0000943.5[21]}/CP141484_Region3:{-}/CP141484_Region4:{BGC0002487.3[17]||BGC0002488.3[11]}/CP141484_Region5:{BGC0000944.5[11]}/CP141484_Region6:{-}/CP141484_Region7:{BGC0001618.3[12]||BGC0000514.5[7]||BGC0000508.3[3]||BGC0000533.3[2]}/CP141484_Region8:{-}/CP141484_Region9:{-}	BGC0000308.5/BGC0000508.3/BGC0000514.5/BGC0000533.3/BGC0000735.3/BGC0000736.3/BGC0000738.3/BGC0000758.4/BGC0000760.5/BGC0000943.5/BGC0000944.5/BGC0001618.3/BGC0002487.3/BGC0002488.3	(NI-siderophore)x2/(NRPS-like)x2/(terpene-precursor)x2/cyclic-lactone-autoinducer/lanthipeptide-class-i/lassopeptide/NRPS/opine-like-metallophore/T3PKS/terpene	13	-	-
Genbank	GCA_035549795.1	ASM3554979v1	SAMN38508005	Staphylococcus aureus	1280	Sau27	2024-01-10	2024	2024-01-10	FLYE v2.9.2	1	1	2	CP141488.1/CP141489.1	2824991	2804276/20715	20715	False/True	c/c	51x/51x	Staphylococcus aureus strain Sau27 chromosome, complete genome/Staphylococcus aureus strain Sau27 plasmid unnamed1, complete sequence	-	annotation fails completeness check, many frameshifted proteins	FALSE	ONT	long_read_only	de_novo	FALSE	False/False	False/False	2800	2718	1561	1157	7, 6, 6 (5S, 16S, 23S)	59	4	49	5486	1	78748	41	5486	1500	8	1687	636	0	0	0	0	0	0	0.02788	FALSE	interspersed	FALSE	Bacteria	Bacillota	Bacilli	Bacillales	Staphylococcaceae	Staphylococcus	Staphylococcus aureus	Staphylococcus aureus	Bacteria	Bacillota	Bacilli	Staphylococcales	Staphylococcaceae	Staphylococcus	Staphylococcus aureus	6	-	1548/1548/1550/1549/1551/1550	CP141488.1/CP141488.1/CP141488.1/CP141488.1/CP141488.1/CP141488.1	1100219/1105502/1149927/2208832/2322112/2454567	1101767/1107050/1151477/2210381/2323663/2456117	-1/-1/-1/1/1/1	99.5	CP141488_Region1:{terpene-precursor}/CP141488_Region2:{terpene-precursor}/CP141488_Region3:{RiPP-like}/CP141488_Region4:{NRPS-like}/CP141488_Region5:{NI-siderophore}/CP141488_Region6:{T3PKS}/CP141488_Region7:{opine-like-metallophore}/CP141488_Region8:{NI-siderophore}/CP141488_Region9:{cyclic-lactone-autoinducer}/CP141488_Region10:{lanthipeptide-class-i}	CP141488_Region1:{1}/CP141488_Region2:{1}/CP141488_Region3:{1}/CP141488_Region4:{1}/CP141488_Region5:{1}/CP141488_Region6:{1}/CP141488_Region7:{1}/CP141488_Region8:{1}/CP141488_Region9:{1}/CP141488_Region10:{1}	CP141488_Region1:{40287-61168}/CP141488_Region2:{138699-159705}/CP141488_Region3:{646241-656489}/CP141488_Region4:{1425180-1467933}/CP141488_Region5:{1491055-1525047}/CP141488_Region6:{1810066-1851232}/CP141488_Region7:{1896504-1918614}/CP141488_Region8:{2175231-2208262}/CP141488_Region9:{2346138-2366898}/CP141488_Region10:{2492838-2517066}	CP141488_Region1:{27}/CP141488_Region2:{26}/CP141488_Region3:{12}/CP141488_Region4:{47}/CP141488_Region5:{40}/CP141488_Region6:{47}/CP141488_Region7:{33}/CP141488_Region8:{42}/CP141488_Region9:{28}/CP141488_Region10:{26}	CP141488_Region1:{-}/CP141488_Region2:{-}/CP141488_Region3:{-}/CP141488_Region4:{BGC0000308.5[7]||BGC0000736.3[2]}/CP141488_Region5:{BGC0000943.5[21]}/CP141488_Region6:{-}/CP141488_Region7:{BGC0002487.3[18]||BGC0002488.3[10]||BGC0002276.2[1]}/CP141488_Region8:{BGC0000944.5[7]}/CP141488_Region9:{-}/CP141488_Region10:{BGC0001618.3[10]||BGC0000514.5[7]||BGC0000508.3[3]}	BGC0000308.5/BGC0000508.3/BGC0000514.5/BGC0000736.3/BGC0000943.5/BGC0000944.5/BGC0001618.3/BGC0002276.2/BGC0002487.3/BGC0002488.3	(NI-siderophore)x2/(terpene-precursor)x2/cyclic-lactone-autoinducer/lanthipeptide-class-i/NRPS-like/opine-like-metallophore/RiPP-like/T3PKS	10	-	-
Genbank	GCA_035551115.1	ASM3555111v1	SAMN38508003	Staphylococcus aureus	1280	Sau22	2024-01-10	2024	2024-01-10	FLYE v2.9.2	1	2	3	CP141492.1/CP141491.1/CP141493.1	2820879	2771529/15365/33985	33985	False/True/True	c/c/c	29x/29x/29x	Staphylococcus aureus strain Sau22 chromosome, complete genome/Staphylococcus aureus strain Sau22 plasmid unnamed1, complete sequence/Staphylococcus aureus strain Sau22 plasmid unnamed2, complete sequence	-	annotation fails completeness check, many frameshifted proteins	FALSE	ONT	long_read_only	de_novo	FALSE	False/False/False	False/False/False	2943	2862	991	1871	7, 6, 6 (5S, 16S, 23S)	58	4	46	5595	1	70523	41	5595	812	5	1448	802	0	0	0	0	0	0	0.025	FALSE	interspersed	FALSE	Bacteria	Bacillota	Bacilli	Bacillales	Staphylococcaceae	Staphylococcus	Staphylococcus aureus	Staphylococcus aureus	Bacteria	Bacillota	Bacilli	Staphylococcales	Staphylococcaceae	Staphylococcus	Staphylococcus aureus	6	-	1551/1545/1548/1551/1544/1548	CP141492.1/CP141492.1/CP141492.1/CP141492.1/CP141492.1/CP141492.1	761063/938168/1053096/2104914/2148984/2154223	762614/939713/1054644/2106465/2150528/2155771	-1/-1/-1/1/1/1	98.2	CP141492_Region1:{azole-containing-RiPP+terpene-precursor}/CP141492_Region2:{cyclic-lactone-autoinducer}/CP141492_Region3:{NI-siderophore}/CP141492_Region4:{opine-like-metallophore}/CP141492_Region5:{T3PKS+terpene}/CP141492_Region6:{NI-siderophore}/CP141492_Region7:{NRPS-like}	CP141492_Region1:{2}/CP141492_Region2:{1}/CP141492_Region3:{1}/CP141492_Region4:{1}/CP141492_Region5:{2}/CP141492_Region6:{1}/CP141492_Region7:{1}	CP141492_Region1:{379425-418505}/CP141492_Region2:{894924-915684}/CP141492_Region3:{1055776-1087543}/CP141492_Region4:{1340750-1362298}/CP141492_Region5:{1411240-1462735}/CP141492_Region6:{1717878-1751197}/CP141492_Region7:{1784035-1824634}	CP141492_Region1:{79}/CP141492_Region2:{32}/CP141492_Region3:{46}/CP141492_Region4:{34}/CP141492_Region5:{84}/CP141492_Region6:{61}/CP141492_Region7:{71}	CP141492_Region1:{BGC0001171.5[3]}/CP141492_Region2:{-}/CP141492_Region3:{BGC0000944.5[12]}/CP141492_Region4:{BGC0002487.3[16]||BGC0002488.3[10]||BGC0002276.2[1]}/CP141492_Region5:{-}/CP141492_Region6:{BGC0000943.5[32]}/CP141492_Region7:{BGC0000308.5[15]||BGC0001018.4[2]||BGC0001059.5[2]||BGC0000381.5[3]||BGC0000400.5[2]||BGC0001416.5[2]||BGC0000367.5[2]||BGC0000464.5[2]||BGC0002484.3[2]||BGC0001192.5[2]||BGC0002572.3[2]||BGC0000408.5[2]||BGC0002653.2[2]||BGC0001806.4[2]||BGC0000399.5[2]||BGC0001842.4[2]||BGC0001629.3[2]||BGC0002432.2[2]||BGC0000437.5[2]||BGC0000425.5[2]||BGC0000344.5[2]||BGC0000433.5[2]||BGC0002296.2[2]||BGC0001005.5[2]||BGC0001608.4[2]||BGC0001825.4[1]||BGC0001132.4[1]||BGC0001128.4[1]||BGC0002286.3[1]||BGC0001641.4[1]}	BGC0000308.5/BGC0000344.5/BGC0000367.5/BGC0000381.5/BGC0000399.5/BGC0000400.5/BGC0000408.5/BGC0000425.5/BGC0000433.5/BGC0000437.5/BGC0000464.5/BGC0000943.5/BGC0000944.5/BGC0001005.5/BGC0001018.4/BGC0001059.5/BGC0001128.4/BGC0001132.4/BGC0001171.5/BGC0001192.5/BGC0001416.5/BGC0001608.4/BGC0001629.3/BGC0001641.4/BGC0001806.4/BGC0001825.4/BGC0001842.4/BGC0002276.2/BGC0002286.3/BGC0002296.2/BGC0002432.2/BGC0002484.3/BGC0002487.3/BGC0002488.3/BGC0002572.3/BGC0002653.2	(NI-siderophore)x2/azole-containing-RiPP/cyclic-lactone-autoinducer/NRPS-like/opine-like-metallophore/T3PKS/terpene/terpene-precursor	9	-	-
Genbank	GCA_035552455.1	ASM3555245v1	SAMN38508001	Staphylococcus aureus	1280	Sau20	2024-01-10	2024	2024-01-10	FLYE v2.9.2	1	0	1	CP141495.1	2868256	2868256	-	False	c	27x	Staphylococcus aureus strain Sau20 chromosome, complete genome	-	annotation fails completeness check, many frameshifted proteins	FALSE	ONT	long_read_only	de_novo	FALSE	False	False	2914	2833	1349	1484	7, 6, 6 (5S, 16S, 23S)	58	4	48	5451	1	72151	39	5451	810	9	3284	636	0	0	0	0	0	0	0.02516	FALSE	interspersed	FALSE	Bacteria	Bacillota	Bacilli	Bacillales	Staphylococcaceae	Staphylococcus	Staphylococcus aureus	Staphylococcus aureus	Bacteria	Bacillota	Bacilli	Staphylococcales	Staphylococcaceae	Staphylococcus	Staphylococcus aureus	6	-	1548/1549/1549/1548/1549/1547	CP141495.1/CP141495.1/CP141495.1/CP141495.1/CP141495.1/CP141495.1	224372/268646/273852/1705006/1890303/2010051	225920/270195/275401/1706554/1891852/2011598	1/1/1/-1/-1/-1	98.8	CP141495_Region1:{terpene-precursor}/CP141495_Region2:{terpene-precursor}/CP141495_Region3:{lanthipeptide-class-i}/CP141495_Region4:{cyclic-lactone-autoinducer}/CP141495_Region5:{NI-siderophore}/CP141495_Region6:{opine-like-metallophore}/CP141495_Region7:{T3PKS+terpene}/CP141495_Region8:{NI-siderophore}/CP141495_Region9:{NRPS}	CP141495_Region1:{1}/CP141495_Region2:{1}/CP141495_Region3:{1}/CP141495_Region4:{1}/CP141495_Region5:{1}/CP141495_Region6:{1}/CP141495_Region7:{2}/CP141495_Region8:{1}/CP141495_Region9:{1}	CP141495_Region1:{1280318-1301276}/CP141495_Region2:{1333388-1354269}/CP141495_Region3:{1645185-1669412}/CP141495_Region4:{1847758-1868517}/CP141495_Region5:{2012169-2045207}/CP141495_Region6:{2301401-2323511}/CP141495_Region7:{2377884-2429327}/CP141495_Region8:{2709014-2743005}/CP141495_Region9:{2772220-2816413}	CP141495_Region1:{29}/CP141495_Region2:{26}/CP141495_Region3:{32}/CP141495_Region4:{34}/CP141495_Region5:{43}/CP141495_Region6:{31}/CP141495_Region7:{78}/CP141495_Region8:{46}/CP141495_Region9:{50}	CP141495_Region1:{-}/CP141495_Region2:{-}/CP141495_Region3:{BGC0001618.3[11]||BGC0000508.3[4]||BGC0000514.5[6]}/CP141495_Region4:{-}/CP141495_Region5:{BGC0000944.5[7]}/CP141495_Region6:{BGC0002487.3[14]||BGC0002488.3[10]||BGC0002276.2[1]}/CP141495_Region7:{-}/CP141495_Region8:{BGC0000943.5[19]}/CP141495_Region9:{BGC0000308.5[6]||BGC0000736.3[2]||BGC0000760.5[2]}	BGC0000308.5/BGC0000508.3/BGC0000514.5/BGC0000736.3/BGC0000760.5/BGC0000943.5/BGC0000944.5/BGC0001618.3/BGC0002276.2/BGC0002487.3/BGC0002488.3	(NI-siderophore)x2/(terpene-precursor)x2/cyclic-lactone-autoinducer/lanthipeptide-class-i/NRPS/opine-like-metallophore/T3PKS/terpene	10	-	-
Genbank	GCA_035553615.1	ASM3555361v1	SAMN38507999	Staphylococcus aureus	1280	Sau18	2024-01-10	2024	2024-01-10	FLYE v2.9.2	1	1	2	CP141501.1/CP141500.1	2878207	2862530/15677	15677	False/True	c/c	19x/19x	Staphylococcus aureus strain Sau18 chromosome, complete genome/Staphylococcus aureus strain Sau18 plasmid unnamed1, complete sequence	-	annotation fails completeness check, many frameshifted proteins	FALSE	ONT	long_read_only	de_novo	FALSE	False/False	False/False	2998	2917	1096	1821	7, 6, 6 (5S, 16S, 23S)	58	4	45	5454	1	66179	37	5454	802	8	3000	634	0	0	0	0	0	0	0.02299	FALSE	interspersed	FALSE	Bacteria	Bacillota	Bacilli	Bacillales	Staphylococcaceae	Staphylococcus	Staphylococcus aureus	Staphylococcus aureus	Bacteria	Bacillota	Bacilli	Staphylococcales	Staphylococcaceae	Staphylococcus	Staphylococcus aureus	6	-	1548/1549/1549/1550/1549/1550	CP141501.1/CP141501.1/CP141501.1/CP141501.1/CP141501.1/CP141501.1	616925/736675/921992/2353458/2358662/2402945	618473/738224/923541/2355008/2360211/2404495	1/1/1/-1/-1/-1	98.4	CP141501_Region1:{terpene+T3PKS}/CP141501_Region2:{opine-like-metallophore}/CP141501_Region3:{NI-siderophore}/CP141501_Region4:{cyclic-lactone-autoinducer}/CP141501_Region5:{lanthipeptide-class-i}/CP141501_Region6:{terpene-precursor}/CP141501_Region7:{terpene-precursor}/CP141501_Region8:{lassopeptide}/CP141501_Region9:{NI-siderophore}	CP141501_Region1:{2}/CP141501_Region2:{1}/CP141501_Region3:{1}/CP141501_Region4:{1}/CP141501_Region5:{1}/CP141501_Region6:{1}/CP141501_Region7:{1}/CP141501_Region8:{1}/CP141501_Region9:{1}	CP141501_Region1:{198962-250406}/CP141501_Region2:{305183-327296}/CP141501_Region3:{583319-616331}/CP141501_Region4:{760024-780782}/CP141501_Region5:{959226-983455}/CP141501_Region6:{1274281-1295018}/CP141501_Region7:{1327274-1348250}/CP141501_Region8:{2344247-2369735}/CP141501_Region9:{2754907-2788609}	CP141501_Region1:{81}/CP141501_Region2:{40}/CP141501_Region3:{52}/CP141501_Region4:{30}/CP141501_Region5:{36}/CP141501_Region6:{38}/CP141501_Region7:{33}/CP141501_Region8:{25}/CP141501_Region9:{55}	CP141501_Region1:{-}/CP141501_Region2:{BGC0002487.3[19]||BGC0002488.3[13]||BGC0002276.2[1]}/CP141501_Region3:{BGC0000944.5[7]}/CP141501_Region4:{-}/CP141501_Region5:{BGC0001618.3[15]||BGC0000514.5[8]||BGC0000508.3[5]}/CP141501_Region6:{-}/CP141501_Region7:{-}/CP141501_Region8:{-}/CP141501_Region9:{BGC0000943.5[26]||BGC0002107.3[2]}	BGC0000508.3/BGC0000514.5/BGC0000943.5/BGC0000944.5/BGC0001618.3/BGC0002107.3/BGC0002276.2/BGC0002487.3/BGC0002488.3	(NI-siderophore)x2/(terpene-precursor)x2/cyclic-lactone-autoinducer/lanthipeptide-class-i/lassopeptide/opine-like-metallophore/T3PKS/terpene	10	-	-
Genbank	GCA_035554815.1	ASM3555481v1	SAMN38507998	Staphylococcus aureus	1280	Sau13	2024-01-10	2024	2024-01-10	FLYE v2.9.2	1	1	2	CP141502.1/CP141503.1	2878178	2850510/27668	27668	False/True	c/c	21x/21x	Staphylococcus aureus strain Sau13 chromosome, complete genome/Staphylococcus aureus strain Sau13 plasmid unnamed1, complete sequence	-	annotation fails completeness check, many frameshifted proteins	FALSE	ONT	long_read_only	de_novo	FALSE	False/False	False/False	3119	3039	937	2102	7, 6, 6 (5S, 16S, 23S)	57	4	37	5454	1	58404	31	5454	804	6	1249	586	0	0	0	0	0	0	0.02029	FALSE	interspersed	FALSE	Bacteria	Bacillota	Bacilli	Bacillales	Staphylococcaceae	Staphylococcus	Staphylococcus aureus	Staphylococcus aureus	Bacteria	Bacillota	Bacilli	Staphylococcales	Staphylococcaceae	Staphylococcus	Staphylococcus aureus	6	-	1554/1548/1551/1553/1546/1554	CP141502.1/CP141502.1/CP141502.1/CP141502.1/CP141502.1/CP141502.1	11255/131102/1193307/1237614/1242821/2676406	12809/132650/1194858/1239167/1244367/2677960	-1/-1/1/1/1/-1	97.6	CP141502_Region1:{NI-siderophore}/CP141502_Region2:{opine-like-metallophore}/CP141502_Region3:{T3PKS+terpene}/CP141502_Region4:{NI-siderophore}/CP141502_Region5:{terpene-precursor}/CP141502_Region6:{terpene-precursor}/CP141502_Region7:{lanthipeptide-class-i}/CP141502_Region8:{cyclic-lactone-autoinducer}	CP141502_Region1:{1}/CP141502_Region2:{1}/CP141502_Region3:{2}/CP141502_Region4:{1}/CP141502_Region5:{1}/CP141502_Region6:{1}/CP141502_Region7:{1}/CP141502_Region8:{1}	CP141502_Region1:{133778-165743}/CP141502_Region2:{422626-444617}/CP141502_Region3:{498795-550250}/CP141502_Region4:{809437-843141}/CP141502_Region5:{2251974-2272285}/CP141502_Region6:{2304724-2325386}/CP141502_Region7:{2616498-2640688}/CP141502_Region8:{2819194-2839954}	CP141502_Region1:{51}/CP141502_Region2:{43}/CP141502_Region3:{91}/CP141502_Region4:{61}/CP141502_Region5:{45}/CP141502_Region6:{46}/CP141502_Region7:{38}/CP141502_Region8:{36}	CP141502_Region1:{BGC0000944.5[10]}/CP141502_Region2:{BGC0002487.3[24]||BGC0002488.3[13]}/CP141502_Region3:{-}/CP141502_Region4:{BGC0000943.5[31]}/CP141502_Region5:{-}/CP141502_Region6:{BGC0000350.5[5]||BGC0001922.4[4]||BGC0001590.5[4]}/CP141502_Region7:{BGC0001618.3[15]||BGC0000514.5[8]||BGC0000508.3[6]||BGC0000535.4[2]}/CP141502_Region8:{-}	BGC0000350.5/BGC0000508.3/BGC0000514.5/BGC0000535.4/BGC0000943.5/BGC0000944.5/BGC0001590.5/BGC0001618.3/BGC0001922.4/BGC0002487.3/BGC0002488.3	(NI-siderophore)x2/(terpene-precursor)x2/cyclic-lactone-autoinducer/lanthipeptide-class-i/opine-like-metallophore/T3PKS/terpene	9	-	-
Genbank	GCA_035556375.1	ASM3555637v1	SAMN38507997	Staphylococcus aureus	1280	Sau12	2024-01-10	2024	2024-01-10	FLYE v2.9.2	1	1	2	CP141505.1/CP141504.1	2868581	2843086/25495	25495	False/True	c/c	23x/23x	Staphylococcus aureus strain Sau12 chromosome, complete genome/Staphylococcus aureus strain Sau12 plasmid unnamed1, complete sequence	-	annotation fails completeness check, many frameshifted proteins	FALSE	ONT	long_read_only	de_novo	FALSE	False/False	False/False	2928	2852	1231	1621	6, 5, 5 (5S, 16S, 23S)	56	4	35	5413	1	56468	32	5413	886	3	1464	914	0	0	0	0	0	0	0.01968	FALSE	interspersed	FALSE	Bacteria	Bacillota	Bacilli	Bacillales	Staphylococcaceae	Staphylococcus	Staphylococcus aureus	Staphylococcus aureus	Bacteria	Bacillota	Bacilli	Staphylococcales	Staphylococcaceae	Staphylococcus	Staphylococcus aureus	5	-	1547/1545/1553/1548/1548	CP141505.1/CP141505.1/CP141505.1/CP141505.1/CP141505.1	456137/500373/1604948/1720908/1855667	457684/501918/1606501/1722456/1857215	-1/-1/1/1/1	98.6	CP141505_Region1:{NRPS-like}/CP141505_Region2:{NI-siderophore}/CP141505_Region3:{terpene+T3PKS}/CP141505_Region4:{opine-like-metallophore}/CP141505_Region5:{NI-siderophore}/CP141505_Region6:{lanthipeptide-class-i}/CP141505_Region7:{terpene-precursor}/CP141505_Region8:{terpene-precursor}/CP141504_Region1:{RiPP-like}	CP141505_Region1:{1}/CP141505_Region2:{1}/CP141505_Region3:{2}/CP141505_Region4:{1}/CP141505_Region5:{1}/CP141505_Region6:{1}/CP141505_Region7:{1}/CP141505_Region8:{1}/CP141504_Region1:{1}	CP141505_Region1:{799355-841439}/CP141505_Region2:{873160-906730}/CP141505_Region3:{1188337-1239920}/CP141505_Region4:{1293178-1315290}/CP141505_Region5:{1571862-1603688}/CP141505_Region6:{1894133-1918271}/CP141505_Region7:{2208283-2229164}/CP141505_Region8:{2307474-2328115}/CP141504_Region1:{12061-24220}	CP141505_Region1:{52}/CP141505_Region2:{58}/CP141505_Region3:{71}/CP141505_Region4:{35}/CP141505_Region5:{52}/CP141505_Region6:{32}/CP141505_Region7:{28}/CP141505_Region8:{35}/CP141504_Region1:{23}	CP141505_Region1:{BGC0000308.5[9]}/CP141505_Region2:{BGC0000943.5[26]}/CP141505_Region3:{-}/CP141505_Region4:{BGC0002487.3[16]||BGC0002488.3[10]||BGC0002276.2[1]}/CP141505_Region5:{BGC0000944.5[13]}/CP141505_Region6:{BGC0001618.3[12]||BGC0000514.5[8]||BGC0000508.3[4]}/CP141505_Region7:{-}/CP141505_Region8:{-}/CP141504_Region1:{BGC0000523.3[2]}	BGC0000308.5/BGC0000508.3/BGC0000514.5/BGC0000523.3/BGC0000943.5/BGC0000944.5/BGC0001618.3/BGC0002276.2/BGC0002487.3/BGC0002488.3	(NI-siderophore)x2/(terpene-precursor)x2/lanthipeptide-class-i/NRPS-like/opine-like-metallophore/RiPP-like/T3PKS/terpene	10	-	-
Genbank	GCA_035557975.1	ASM3555797v1	SAMN38507996	Staphylococcus aureus	1280	Sau11	2024-01-10	2024	2024-01-10	FLYE v2.9.2	1	0	1	CP141506.1	2883235	2883235	-	False	c	44x	Staphylococcus aureus strain Sau11 chromosome, complete genome	-	annotation fails completeness check, many frameshifted proteins	FALSE	ONT	long_read_only	de_novo	FALSE	False	False	2909	2827	1773	1054	7, 6, 6 (5S, 16S, 23S)	59	4	52	5456	1	80257	43	5456	808	9	3001	636	0	0	0	0	0	0	0.02784	FALSE	interspersed	FALSE	Bacteria	Bacillota	Bacilli	Bacillales	Staphylococcaceae	Staphylococcus	Staphylococcus aureus	Staphylococcus aureus	Bacteria	Bacillota	Bacilli	Staphylococcales	Staphylococcaceae	Staphylococcus	Staphylococcus aureus	6	-	1549/1550/1551/1550/1551/1551	CP141506.1/CP141506.1/CP141506.1/CP141506.1/CP141506.1/CP141506.1	789545/794749/839025/1934804/2054601/2239941	791094/796299/840576/1936354/2056152/2241492	-1/-1/-1/1/1/1	99.3	CP141506_Region1:{NRPS}/CP141506_Region2:{NI-siderophore}/CP141506_Region3:{terpene+T3PKS}/CP141506_Region4:{opine-like-metallophore}/CP141506_Region5:{NI-siderophore}/CP141506_Region6:{cyclic-lactone-autoinducer}/CP141506_Region7:{lanthipeptide-class-i}/CP141506_Region8:{terpene-precursor}/CP141506_Region9:{terpene-precursor}	CP141506_Region1:{1}/CP141506_Region2:{1}/CP141506_Region3:{2}/CP141506_Region4:{1}/CP141506_Region5:{1}/CP141506_Region6:{1}/CP141506_Region7:{1}/CP141506_Region8:{1}/CP141506_Region9:{1}	CP141506_Region1:{1133072-1177811}/CP141506_Region2:{1207724-1241510}/CP141506_Region3:{1519885-1571256}/CP141506_Region4:{1622814-1644925}/CP141506_Region5:{1901905-1934230}/CP141506_Region6:{2077952-2098712}/CP141506_Region7:{2277188-2301416}/CP141506_Region8:{2592410-2613291}/CP141506_Region9:{2645423-2666382}	CP141506_Region1:{43}/CP141506_Region2:{40}/CP141506_Region3:{63}/CP141506_Region4:{30}/CP141506_Region5:{40}/CP141506_Region6:{28}/CP141506_Region7:{25}/CP141506_Region8:{26}/CP141506_Region9:{26}	CP141506_Region1:{BGC0000308.5[5]||BGC0000736.3[2]}/CP141506_Region2:{BGC0000943.5[19]||BGC0002107.3[2]}/CP141506_Region3:{-}/CP141506_Region4:{BGC0002487.3[15]||BGC0002488.3[10]}/CP141506_Region5:{BGC0000944.5[9]}/CP141506_Region6:{-}/CP141506_Region7:{BGC0001618.3[11]||BGC0000514.5[8]||BGC0000508.3[4]}/CP141506_Region8:{-}/CP141506_Region9:{-}	BGC0000308.5/BGC0000508.3/BGC0000514.5/BGC0000736.3/BGC0000943.5/BGC0000944.5/BGC0001618.3/BGC0002107.3/BGC0002487.3/BGC0002488.3	(NI-siderophore)x2/(terpene-precursor)x2/cyclic-lactone-autoinducer/lanthipeptide-class-i/NRPS/opine-like-metallophore/T3PKS/terpene	10	-	-
Genbank	GCA_035559575.1	ASM3555957v1	SAMN38507995	Staphylococcus aureus	1280	Sau9	2024-01-10	2024	2024-01-10	FLYE v2.9.2	1	0	1	CP141507.1	3071551	3071551	-	False	c	18x	Staphylococcus aureus strain Sau9 chromosome, complete genome	-	annotation fails completeness check, many frameshifted proteins	FALSE	ONT	long_read_only	de_novo	FALSE	False	False	3244	3167	1177	1990	6, 5, 5 (5S, 16S, 23S)	57	4	66	17603	3	147392	60	17603	1342	6	924	729	0	0	0	0	0	0	0.04799	TRUE	interspersed	FALSE	Bacteria	Bacillota	Bacilli	Bacillales	Staphylococcaceae	Staphylococcus	Staphylococcus aureus	Staphylococcus aureus	Bacteria	Bacillota	Bacilli	Staphylococcales	Staphylococcaceae	Staphylococcus	Staphylococcus aureus	5	-	1555/1550/1548/1549/1549	CP141507.1/CP141507.1/CP141507.1/CP141507.1/CP141507.1	995285/1111672/1419782/2853496/2897827	996840/1113222/1421330/2855045/2899376	1/1/1/-1/-1	98.3	CP141507_Region1:{NRPS}/CP141507_Region2:{NI-siderophore}/CP141507_Region3:{terpene+T3PKS}/CP141507_Region4:{opine-like-metallophore}/CP141507_Region5:{NI-siderophore}/CP141507_Region6:{cyclic-lactone-autoinducer}/CP141507_Region7:{lanthipeptide-class-i}/CP141507_Region8:{terpene-precursor}/CP141507_Region9:{terpene-precursor}	CP141507_Region1:{1}/CP141507_Region2:{1}/CP141507_Region3:{2}/CP141507_Region4:{1}/CP141507_Region5:{1}/CP141507_Region6:{1}/CP141507_Region7:{1}/CP141507_Region8:{1}/CP141507_Region9:{1}	CP141507_Region1:{181160-223007}/CP141507_Region2:{251498-284721}/CP141507_Region3:{578033-629863}/CP141507_Region4:{682100-704211}/CP141507_Region5:{962388-994086}/CP141507_Region6:{1219641-1240401}/CP141507_Region7:{1458421-1481399}/CP141507_Region8:{1779441-1800178}/CP141507_Region9:{1877125-1898128}	CP141507_Region1:{72}/CP141507_Region2:{49}/CP141507_Region3:{76}/CP141507_Region4:{38}/CP141507_Region5:{49}/CP141507_Region6:{28}/CP141507_Region7:{29}/CP141507_Region8:{35}/CP141507_Region9:{35}	CP141507_Region1:{BGC0000308.5[11]||BGC0000736.3[3]||BGC0001005.5[2]||BGC0000381.5[2]||BGC0000135.5[2]||BGC0002484.3[2]}/CP141507_Region2:{BGC0000943.5[25]}/CP141507_Region3:{-}/CP141507_Region4:{BGC0002487.3[19]||BGC0002488.3[12]||BGC0002276.2[1]}/CP141507_Region5:{BGC0000944.5[13]}/CP141507_Region6:{-}/CP141507_Region7:{BGC0001618.3[10]||BGC0000514.5[7]||BGC0000508.3[4]}/CP141507_Region8:{-}/CP141507_Region9:{-}	BGC0000135.5/BGC0000308.5/BGC0000381.5/BGC0000508.3/BGC0000514.5/BGC0000736.3/BGC0000943.5/BGC0000944.5/BGC0001005.5/BGC0001618.3/BGC0002276.2/BGC0002484.3/BGC0002487.3/BGC0002488.3	(NI-siderophore)x2/(terpene-precursor)x2/cyclic-lactone-autoinducer/lanthipeptide-class-i/NRPS/opine-like-metallophore/T3PKS/terpene	10	-	-
Genbank	GCA_035561195.1	ASM3556119v1	SAMN38507994	Staphylococcus aureus	1280	Sau7	2024-01-10	2024	2024-01-10	FLYE v2.9.2	1	3	4	CP141508.1/CP141509.1/CP141510.1/CP141511.1	2953134	2919970/26964/2727/3473	26964	False/True/True/True	c/c/c/c	39x/39x/39x/39x	Staphylococcus aureus strain Sau7 chromosome, complete genome/Staphylococcus aureus strain Sau7 plasmid unnamed1, complete sequence/Staphylococcus aureus strain Sau7 plasmid unnamed2, complete sequence/Staphylococcus aureus strain Sau7 plasmid unnamed3, complete sequence	-	annotation fails completeness check, many frameshifted proteins	FALSE	ONT	long_read_only	de_novo	FALSE	False/False/False/False	False/False/False/False	3007	2925	1723	1202	7, 6, 6 (5S, 16S, 23S)	59	4	35	5452	1	57848	31	5452	809	4	897	698	0	0	0	0	0	0	0.01959	FALSE	interspersed	FALSE	Bacteria	Bacillota	Bacilli	Bacillales	Staphylococcaceae	Staphylococcus	Staphylococcus aureus	Staphylococcus aureus	Bacteria	Bacillota	Bacilli	Staphylococcales	Staphylococcaceae	Staphylococcus	Staphylococcus aureus	6	-	1549/1550/1548/1547/1549/1551	CP141508.1/CP141508.1/CP141508.1/CP141508.1/CP141508.1/CP141508.1	3415/119656/1209587/1253845/1259045/2702946	4964/121206/1211135/1255392/1260594/2704497	-1/-1/1/1/1/-1	99.2	CP141508_Region1:{NI-siderophore}/CP141508_Region2:{opine-like-metallophore}/CP141508_Region3:{T3PKS+terpene}/CP141508_Region4:{NI-siderophore}/CP141508_Region5:{NRPS}/CP141508_Region6:{terpene-precursor}/CP141508_Region7:{lanthipeptide-class-i}/CP141508_Region8:{cyclic-lactone-autoinducer}	CP141508_Region1:{1}/CP141508_Region2:{1}/CP141508_Region3:{2}/CP141508_Region4:{1}/CP141508_Region5:{1}/CP141508_Region6:{1}/CP141508_Region7:{1}/CP141508_Region8:{1}	CP141508_Region1:{122453-154168}/CP141508_Region2:{410969-433080}/CP141508_Region3:{486343-538070}/CP141508_Region4:{819892-853884}/CP141508_Region5:{880606-927233}/CP141508_Region6:{2330723-2351604}/CP141508_Region7:{2641614-2665655}/CP141508_Region8:{2881063-2901823}	CP141508_Region1:{42}/CP141508_Region2:{28}/CP141508_Region3:{57}/CP141508_Region4:{37}/CP141508_Region5:{53}/CP141508_Region6:{26}/CP141508_Region7:{26}/CP141508_Region8:{25}	CP141508_Region1:{BGC0000944.5[11]}/CP141508_Region2:{BGC0002487.3[15]||BGC0002488.3[8]}/CP141508_Region3:{-}/CP141508_Region4:{BGC0000943.5[14]}/CP141508_Region5:{BGC0000308.5[6]||BGC0000736.3[3]||BGC0000895.5[3]}/CP141508_Region6:{-}/CP141508_Region7:{BGC0001618.3[11]||BGC0000514.5[8]||BGC0000508.3[5]}/CP141508_Region8:{-}	BGC0000308.5/BGC0000508.3/BGC0000514.5/BGC0000736.3/BGC0000895.5/BGC0000943.5/BGC0000944.5/BGC0001618.3/BGC0002487.3/BGC0002488.3	(NI-siderophore)x2/cyclic-lactone-autoinducer/lanthipeptide-class-i/NRPS/opine-like-metallophore/T3PKS/terpene/terpene-precursor	9	-	-
Genbank	GCA_035562915.1	ASM3556291v1	SAMN38507993	Staphylococcus aureus	1280	Sau6	2024-01-10	2024	2024-01-10	FLYE v2.9.2	1	1	2	CP141512.1/CP141513.1	2926418	2900088/26330	26330	False/True	c/c	64x/64x	Staphylococcus aureus strain Sau6 chromosome, complete genome/Staphylococcus aureus strain Sau6 plasmid unnamed1, complete sequence	-	annotation fails completeness check, many frameshifted proteins	FALSE	ONT	long_read_only	de_novo	FALSE	False/False	False/False	3000	2919	1957	962	7, 6, 6 (5S, 16S, 23S)	58	4	73	5436	1	106890	68	5436	1336	5	1685	701	0	0	0	0	0	0	0.03653	FALSE	interspersed	FALSE	Bacteria	Bacillota	Bacilli	Bacillales	Staphylococcaceae	Staphylococcus	Staphylococcus aureus	Staphylococcus aureus	Bacteria	Bacillota	Bacilli	Staphylococcales	Staphylococcaceae	Staphylococcus	Staphylococcus aureus	6	-	1549/1549/1549/1549/1549/1548	CP141512.1/CP141512.1/CP141512.1/CP141512.1/CP141512.1/CP141512.1	3721/1043470/1158821/1392335/2854101/2859304	5270/1045019/1160370/1393884/2855650/2860852	-1/1/1/1/-1/-1	99.6	CP141512_Region1:{NRPS}/CP141512_Region2:{NI-siderophore}/CP141512_Region3:{terpene+T3PKS}/CP141512_Region4:{opine-like-metallophore}/CP141512_Region5:{NI-siderophore}/CP141512_Region6:{cyclic-lactone-autoinducer}/CP141512_Region7:{lanthipeptide-class-i}/CP141512_Region8:{terpene-precursor}	CP141512_Region1:{1}/CP141512_Region2:{1}/CP141512_Region3:{2}/CP141512_Region4:{1}/CP141512_Region5:{1}/CP141512_Region6:{1}/CP141512_Region7:{1}/CP141512_Region8:{1}	CP141512_Region1:{293131-338011}/CP141512_Region2:{364533-398524}/CP141512_Region3:{643876-695587}/CP141512_Region4:{739878-761618}/CP141512_Region5:{1009979-1043008}/CP141512_Region6:{1182056-1202815}/CP141512_Region7:{1432230-1456460}/CP141512_Region8:{1757523-1778404}	CP141512_Region1:{46}/CP141512_Region2:{39}/CP141512_Region3:{54}/CP141512_Region4:{33}/CP141512_Region5:{45}/CP141512_Region6:{27}/CP141512_Region7:{25}/CP141512_Region8:{26}	CP141512_Region1:{BGC0000308.5[4]||BGC0000736.3[2]}/CP141512_Region2:{BGC0000943.5[20]}/CP141512_Region3:{-}/CP141512_Region4:{BGC0002487.3[16]||BGC0002488.3[10]}/CP141512_Region5:{BGC0000944.5[9]}/CP141512_Region6:{-}/CP141512_Region7:{BGC0001618.3[11]||BGC0000514.5[7]||BGC0000508.3[3]}/CP141512_Region8:{-}	BGC0000308.5/BGC0000508.3/BGC0000514.5/BGC0000736.3/BGC0000943.5/BGC0000944.5/BGC0001618.3/BGC0002487.3/BGC0002488.3	(NI-siderophore)x2/cyclic-lactone-autoinducer/lanthipeptide-class-i/NRPS/opine-like-metallophore/T3PKS/terpene/terpene-precursor	9	-	-
Genbank	GCA_035564255.1	ASM3556425v1	SAMN38507992	Staphylococcus aureus	1280	Sau4	2024-01-10	2024	2024-01-10	FLYE v2.9.2	1	3	4	CP141514.1/CP141515.1/CP141516.1/CP141517.1	3007891	2923072/27087/30072/27660	30072	False/True/True/True	c/c/c/c	77x/77x/77x/77x	Staphylococcus aureus strain Sau4 chromosome, complete genome/Staphylococcus aureus strain Sau4 plasmid unnamed1, complete sequence/Staphylococcus aureus strain Sau4 plasmid unnamed2, complete sequence/Staphylococcus aureus strain Sau4 plasmid unnamed3, complete sequence	-	annotation fails completeness check, many frameshifted proteins	FALSE	ONT	long_read_only	de_novo	FALSE	False/False/False/False	False/False/False/False	3089	3007	1913	1094	7, 6, 6 (5S, 16S, 23S)	59	4	55	30742	3	169954	48	30742	808	7	2994	802	0	0	0	0	0	0	0.0565	TRUE	interspersed	FALSE	Bacteria	Bacillota	Bacilli	Bacillales	Staphylococcaceae	Staphylococcus	Staphylococcus aureus	Staphylococcus aureus	Bacteria	Bacillota	Bacilli	Staphylococcales	Staphylococcaceae	Staphylococcus	Staphylococcus aureus	6	-	1549/1550/1549/1551/1548/1549	CP141514.1/CP141514.1/CP141514.1/CP141514.1/CP141514.1/CP141514.1	1005669/1205540/1325306/2405613/2449890/2455089	1007218/1207090/1326855/2407164/2451438/2456638	-1/-1/-1/1/1/1	99.4	CP141514_Region1:{terpene-precursor}/CP141514_Region2:{lanthipeptide-class-i}/CP141514_Region3:{cyclic-lactone-autoinducer}/CP141514_Region4:{NI-siderophore}/CP141514_Region5:{opine-like-metallophore}/CP141514_Region6:{T3PKS+terpene}/CP141514_Region7:{NI-siderophore}/CP141514_Region8:{NRPS+NRPS-like}	CP141514_Region1:{1}/CP141514_Region2:{1}/CP141514_Region3:{1}/CP141514_Region4:{1}/CP141514_Region5:{1}/CP141514_Region6:{2}/CP141514_Region7:{1}/CP141514_Region8:{2}	CP141514_Region1:{634227-655108}/CP141514_Region2:{945744-969974}/CP141514_Region3:{1162993-1183752}/CP141514_Region4:{1327983-1359750}/CP141514_Region5:{1616523-1638635}/CP141514_Region6:{1693422-1744866}/CP141514_Region7:{2005166-2039153}/CP141514_Region8:{2066585-2113106}	CP141514_Region1:{27}/CP141514_Region2:{26}/CP141514_Region3:{32}/CP141514_Region4:{39}/CP141514_Region5:{26}/CP141514_Region6:{62}/CP141514_Region7:{41}/CP141514_Region8:{46}	CP141514_Region1:{-}/CP141514_Region2:{BGC0001618.3[9]||BGC0000508.3[4]||BGC0000514.5[6]}/CP141514_Region3:{-}/CP141514_Region4:{BGC0000944.5[9]}/CP141514_Region5:{BGC0002487.3[12]||BGC0002488.3[7]||BGC0002276.2[1]}/CP141514_Region6:{-}/CP141514_Region7:{BGC0000943.5[17]}/CP141514_Region8:{BGC0000308.5[5]||BGC0000736.3[3]}	BGC0000308.5/BGC0000508.3/BGC0000514.5/BGC0000736.3/BGC0000943.5/BGC0000944.5/BGC0001618.3/BGC0002276.2/BGC0002487.3/BGC0002488.3	(NI-siderophore)x2/cyclic-lactone-autoinducer/lanthipeptide-class-i/NRPS/NRPS-like/opine-like-metallophore/T3PKS/terpene/terpene-precursor	10	-	-
Genbank	GCA_035566075.1	ASM3556607v1	SAMN38507991	Staphylococcus aureus	1280	Sau3	2024-01-10	2024	2024-01-10	FLYE v2.9.2	1	1	2	CP141519.1/CP141518.1	2808047	2780960/27087	27087	False/True	c/c	21x/21x	Staphylococcus aureus strain Sau3 chromosome, complete genome/Staphylococcus aureus strain Sau3 plasmid unnamed1, complete sequence	-	annotation fails completeness check, many frameshifted proteins	FALSE	ONT	long_read_only	de_novo	FALSE	False/False	False/False	2867	2786	1091	1695	7, 6, 6 (5S, 16S, 23S)	58	4	32	5447	1	55548	28	5447	1245	4	897	560	0	0	0	0	0	0	0.01978	FALSE	interspersed	FALSE	Bacteria	Bacillota	Bacilli	Bacillales	Staphylococcaceae	Staphylococcus	Staphylococcus aureus	Staphylococcus aureus	Bacteria	Bacillota	Bacilli	Staphylococcales	Staphylococcaceae	Staphylococcus	Staphylococcus aureus	6	-	1547/1550/1549/1549/1549/1551	CP141519.1/CP141519.1/CP141519.1/CP141519.1/CP141519.1/CP141519.1	161918/339653/455887/1513796/1558041/1563245	163465/341203/457436/1515345/1559590/1564796	-1/-1/-1/1/1/1	98.5	CP141519_Region1:{lanthipeptide-class-i}/CP141519_Region2:{cyclic-lactone-autoinducer}/CP141519_Region3:{NI-siderophore}/CP141519_Region4:{opine-like-metallophore}/CP141519_Region5:{T3PKS+terpene}/CP141519_Region6:{NI-siderophore}/CP141519_Region7:{NRPS+NRPS-like}/CP141519_Region8:{terpene-precursor}/CP141519_Region9:{terpene-precursor}	CP141519_Region1:{1}/CP141519_Region2:{1}/CP141519_Region3:{1}/CP141519_Region4:{1}/CP141519_Region5:{2}/CP141519_Region6:{1}/CP141519_Region7:{2}/CP141519_Region8:{1}/CP141519_Region9:{1}	CP141519_Region1:{100640-124836}/CP141519_Region2:{297359-318118}/CP141519_Region3:{458911-490409}/CP141519_Region4:{747092-769205}/CP141519_Region5:{821705-873288}/CP141519_Region6:{1124111-1157757}/CP141519_Region7:{1186853-1231394}/CP141519_Region8:{2521797-2543481}/CP141519_Region9:{2570733-2591653}	CP141519_Region1:{27}/CP141519_Region2:{31}/CP141519_Region3:{55}/CP141519_Region4:{37}/CP141519_Region5:{77}/CP141519_Region6:{54}/CP141519_Region7:{60}/CP141519_Region8:{31}/CP141519_Region9:{34}	CP141519_Region1:{BGC0001618.3[9]||BGC0000514.5[7]||BGC0000508.3[4]}/CP141519_Region2:{-}/CP141519_Region3:{BGC0000944.5[15]}/CP141519_Region4:{BGC0002487.3[19]||BGC0002488.3[10]}/CP141519_Region5:{-}/CP141519_Region6:{BGC0000943.5[27]}/CP141519_Region7:{BGC0000308.5[11]||BGC0000736.3[3]}/CP141519_Region8:{-}/CP141519_Region9:{BGC0000350.5[2]}	BGC0000308.5/BGC0000350.5/BGC0000508.3/BGC0000514.5/BGC0000736.3/BGC0000943.5/BGC0000944.5/BGC0001618.3/BGC0002487.3/BGC0002488.3	(NI-siderophore)x2/(terpene-precursor)x2/cyclic-lactone-autoinducer/lanthipeptide-class-i/NRPS/NRPS-like/opine-like-metallophore/T3PKS/terpene	11	-	-
Genbank	GCA_035567715.1	ASM3556771v1	SAMN38507990	Staphylococcus aureus	1280	Sau2	2024-01-10	2024	2024-01-10	FLYE v2.9.2	1	1	2	CP141521.1/CP141520.1	2872363	2851662/20701	20701	False/True	c/c	47x/47x	Staphylococcus aureus strain Sau2 chromosome, complete genome/Staphylococcus aureus strain Sau2 plasmid unnamed1, complete sequence	-	annotation fails completeness check, many frameshifted proteins	FALSE	ONT	long_read_only	de_novo	FALSE	False/False	False/False	2868	2785	1760	1025	7, 6, 6 (5S, 16S, 23S)	60	4	51	5491	1	79734	42	5491	1500	9	1687	629	0	0	0	0	0	0	0.02776	FALSE	interspersed	FALSE	Bacteria	Bacillota	Bacilli	Bacillales	Staphylococcaceae	Staphylococcus	Staphylococcus aureus	Staphylococcus aureus	Bacteria	Bacillota	Bacilli	Staphylococcales	Staphylococcaceae	Staphylococcus	Staphylococcus aureus	6	-	1550/1551/1550/1549/1549/1551	CP141521.1/CP141521.1/CP141521.1/CP141521.1/CP141521.1/CP141521.1	259947/373249/505754/1998081/2003370/2048070	261497/374800/507304/1999630/2004919/2049621	1/1/1/-1/-1/-1	99.5	CP141521_Region1:{NI-siderophore}/CP141521_Region2:{cyclic-lactone-autoinducer}/CP141521_Region3:{lanthipeptide-class-i}/CP141521_Region4:{terpene-precursor}/CP141521_Region5:{RiPP-like}/CP141521_Region6:{NRPS}/CP141521_Region7:{NI-siderophore}/CP141521_Region8:{T3PKS}/CP141521_Region9:{opine-like-metallophore}	CP141521_Region1:{1}/CP141521_Region2:{1}/CP141521_Region3:{1}/CP141521_Region4:{1}/CP141521_Region5:{1}/CP141521_Region6:{1}/CP141521_Region7:{1}/CP141521_Region8:{1}/CP141521_Region9:{1}	CP141521_Region1:{227083-259377}/CP141521_Region2:{397287-418047}/CP141521_Region3:{544017-568247}/CP141521_Region4:{897304-918041}/CP141521_Region5:{1501857-1512105}/CP141521_Region6:{2321179-2366173}/CP141521_Region7:{2389294-2423287}/CP141521_Region8:{2712763-2753929}/CP141521_Region9:{2799219-2821332}	CP141521_Region1:{38}/CP141521_Region2:{25}/CP141521_Region3:{22}/CP141521_Region4:{29}/CP141521_Region5:{11}/CP141521_Region6:{43}/CP141521_Region7:{42}/CP141521_Region8:{46}/CP141521_Region9:{29}	CP141521_Region1:{BGC0000944.5[7]}/CP141521_Region2:{-}/CP141521_Region3:{BGC0001618.3[9]||BGC0000514.5[6]||BGC0000508.3[3]}/CP141521_Region4:{-}/CP141521_Region5:{-}/CP141521_Region6:{BGC0000308.5[4]||BGC0000736.3[2]}/CP141521_Region7:{BGC0000943.5[22]||BGC0000947.5[2]||BGC0002107.3[2]}/CP141521_Region8:{-}/CP141521_Region9:{BGC0002487.3[14]||BGC0002488.3[9]||BGC0002276.2[1]}	BGC0000308.5/BGC0000508.3/BGC0000514.5/BGC0000736.3/BGC0000943.5/BGC0000944.5/BGC0000947.5/BGC0001618.3/BGC0002107.3/BGC0002276.2/BGC0002487.3/BGC0002488.3	(NI-siderophore)x2/cyclic-lactone-autoinducer/lanthipeptide-class-i/NRPS/opine-like-metallophore/RiPP-like/T3PKS/terpene-precursor	9	-	-
Genbank	GCA_035569535.1	ASM3556953v1	SAMN38507989	Staphylococcus aureus	1280	Sau1	2024-01-10	2024	2024-01-10	FLYE v2.9.2	1	0	1	CP141522.1	2804735	2804735	-	False	c	79x	Staphylococcus aureus strain Sau1 chromosome, complete genome	-	annotation fails completeness check, many frameshifted proteins	FALSE	ONT	long_read_only	de_novo	FALSE	False	False	2770	2688	1687	1001	7, 6, 6 (5S, 16S, 23S)	59	4	47	5488	1	77255	40	5488	1500	7	1687	691	0	0	0	0	0	0	0.02754	FALSE	interspersed	FALSE	Bacteria	Bacillota	Bacilli	Bacillales	Staphylococcaceae	Staphylococcus	Staphylococcus aureus	Staphylococcus aureus	Bacteria	Bacillota	Bacilli	Staphylococcales	Staphylococcaceae	Staphylococcus	Staphylococcus aureus	6	-	1549/1549/1548/1549/1549/1550	CP141522.1/CP141522.1/CP141522.1/CP141522.1/CP141522.1/CP141522.1	707637/752331/757620/2207685/2340154/2453441	709186/753880/759168/2209234/2341703/2454991	1/1/1/-1/-1/-1	99.6	CP141522_Region1:{T3PKS}/CP141522_Region2:{NI-siderophore}/CP141522_Region3:{NRPS}/CP141522_Region4:{RiPP-like}/CP141522_Region5:{terpene-precursor}/CP141522_Region6:{lanthipeptide-class-i}/CP141522_Region7:{cyclic-lactone-autoinducer}/CP141522_Region8:{NI-siderophore}/CP141522_Region9:{opine-like-metallophore}	CP141522_Region1:{1}/CP141522_Region2:{1}/CP141522_Region3:{1}/CP141522_Region4:{1}/CP141522_Region5:{1}/CP141522_Region6:{1}/CP141522_Region7:{1}/CP141522_Region8:{1}/CP141522_Region9:{1}	CP141522_Region1:{7874-48605}/CP141522_Region2:{334060-367704}/CP141522_Region3:{391170-438000}/CP141522_Region4:{1202940-1213224}/CP141522_Region5:{1798319-1819200}/CP141522_Region6:{2146745-2170974}/CP141522_Region7:{2296915-2317675}/CP141522_Region8:{2455560-2487853}/CP141522_Region9:{2745212-2767324}	CP141522_Region1:{45}/CP141522_Region2:{39}/CP141522_Region3:{44}/CP141522_Region4:{12}/CP141522_Region5:{26}/CP141522_Region6:{26}/CP141522_Region7:{23}/CP141522_Region8:{37}/CP141522_Region9:{29}	CP141522_Region1:{-}/CP141522_Region2:{BGC0000943.5[20]}/CP141522_Region3:{BGC0000308.5[3]||BGC0000736.3[3]||BGC0000760.5[2]}/CP141522_Region4:{-}/CP141522_Region5:{-}/CP141522_Region6:{BGC0001618.3[10]||BGC0000514.5[7]||BGC0000508.3[4]}/CP141522_Region7:{-}/CP141522_Region8:{BGC0000944.5[7]}/CP141522_Region9:{BGC0002487.3[14]||BGC0002488.3[9]||BGC0002276.2[1]}	BGC0000308.5/BGC0000508.3/BGC0000514.5/BGC0000736.3/BGC0000760.5/BGC0000943.5/BGC0000944.5/BGC0001618.3/BGC0002276.2/BGC0002487.3/BGC0002488.3	(NI-siderophore)x2/cyclic-lactone-autoinducer/lanthipeptide-class-i/NRPS/opine-like-metallophore/RiPP-like/T3PKS/terpene-precursor	9	-	-
Genbank	GCA_035592515.1	ASM3559251v1	SAMN38989046	Salmonella enterica	28901	TY1512	2024-01-11	2024	2024-01-11	CLC NGS Cell v2022	1	0	1	CP141594.1	4829444	4829444	-	False	c	100x	Salmonella enterica strain TY1512 chromosome, complete genome	-	annotation fails completeness check	FALSE	ONT	hybrid	de_novo	FALSE	False	False	4706	4585	4292	293	8, 7, 7 (5S, 16S, 23S)	84	15	45	9252	3	108799	41	9252	1185	4	1338	858	0	0	0	0	0	0	0.02253	TRUE	interspersed	FALSE	Bacteria	Pseudomonadota	Gammaproteobacteria	Enterobacterales	Enterobacteriaceae	Salmonella	Salmonella enterica	Salmonella enterica	Bacteria	Pseudomonadota	Gammaproteobacteria	Enterobacterales	Enterobacteriaceae	Salmonella	Salmonella enterica	7	-	1543/1544/1544/1541/1541/1542/1544	CP141594.1/CP141594.1/CP141594.1/CP141594.1/CP141594.1/CP141594.1/CP141594.1	744444/1737874/1780982/1930927/2026884/2678286/3422006	745987/1739418/1782526/1932468/2028425/2679828/3423550	1/-1/-1/-1/-1/1/1	99	CP141594_Region1:{RiPP-like}/CP141594_Region2:{terpene-precursor}/CP141594_Region3:{NRP-metallophore+NRPS}	CP141594_Region1:{1}/CP141594_Region2:{1}/CP141594_Region3:{2}	CP141594_Region1:{320423-331794}/CP141594_Region2:{909599-930498}/CP141594_Region3:{1061288-1116502}	CP141594_Region1:{9}/CP141594_Region2:{23}/CP141594_Region3:{48}	CP141594_Region1:{-}/CP141594_Region2:{-}/CP141594_Region3:{BGC0002476.2[10]||BGC0002413.3[9]||BGC0002414.3[10]||BGC0002495.2[5]||BGC0002679.2[4]||BGC0000451.5[4]||BGC0000343.5[3]||BGC0002474.2[3]||BGC0002680.2[6]||BGC0001502.4[3]||BGC0002324.3[3]||BGC0000368.5[3]||BGC0000352.5[2]||BGC0001783.5[2]||BGC0000454.5[3]||BGC0000392.5[2]||BGC0001114.5[2]||BGC0000294.5[2]||BGC0001345.5[2]||BGC0002528.3[2]||BGC0001185.5[2]||BGC0001890.3[2]||BGC0000309.5[2]||BGC0002695.2[2]||BGC0002473.3[2]||BGC0002696.2[2]||BGC0000371.5[2]||BGC0002017.3[2]||BGC0001752.4[2]||BGC0002494.3[2]||BGC0002493.3[2]||BGC0001351.3[2]||BGC0002544.3[2]||BGC0002686.2[2]||BGC0000300.5[2]||BGC0002466.3[2]||BGC0000366.5[2]||BGC0002415.2[2]}	BGC0000294.5/BGC0000300.5/BGC0000309.5/BGC0000343.5/BGC0000352.5/BGC0000366.5/BGC0000368.5/BGC0000371.5/BGC0000392.5/BGC0000451.5/BGC0000454.5/BGC0001114.5/BGC0001185.5/BGC0001345.5/BGC0001351.3/BGC0001502.4/BGC0001752.4/BGC0001783.5/BGC0001890.3/BGC0002017.3/BGC0002324.3/BGC0002413.3/BGC0002414.3/BGC0002415.2/BGC0002466.3/BGC0002473.3/BGC0002474.2/BGC0002476.2/BGC0002493.3/BGC0002494.3/BGC0002495.2/BGC0002528.3/BGC0002544.3/BGC0002679.2/BGC0002680.2/BGC0002686.2/BGC0002695.2/BGC0002696.2	NRP-metallophore/NRPS/RiPP-like/terpene-precursor	4	-	-
Genbank	GCA_035609245.1	ASM3560924v1	SAMN38876749	Bacteroidales bacterium MB20-C3-3	3108503	MB20-C3-3	2024-01-12	2024	2024-01-12	Unicycle v. July-2023	1	0	1	CP141202.1	2379874	2379874	-	False	c	1131x	Bacteroidales bacterium MB20-C3-3 chromosome, complete genome	-	genus undefined	FALSE	ONT	hybrid	de_novo	FALSE	False	False	2158	2108	2094	14	3, 3, 3 (5S, 16S, 23S)	38	3	21	5125	1	36945	21	5125	1305	0	0	0	0	0	0	0	0	0	0.01552	FALSE	interspersed	FALSE	Bacteria	Bacteroidota	Bacteroidia	Bacteroidales	-	-	Bacteroidales bacterium MB20-C3-3	-	Bacteria	Bacteroidota	Bacteroidia	Bacteroidales	UBA932	Bact-08	Bact-08 sp018053445	-	-	-	-	-	-	-	-	CP141202_Region1:{resorcinol+arylpolyene}/CP141202_Region2:{hydrogen-cyanide}/CP141202_Region3:{HR-T2PKS}/CP141202_Region4:{terpene-precursor}	CP141202_Region1:{2}/CP141202_Region2:{1}/CP141202_Region3:{1}/CP141202_Region4:{1}	CP141202_Region1:{565469-628190}/CP141202_Region2:{765575-778808}/CP141202_Region3:{1421755-1462960}/CP141202_Region4:{1685549-1706526}	CP141202_Region1:{50}/CP141202_Region2:{11}/CP141202_Region3:{49}/CP141202_Region4:{14}	CP141202_Region1:{BGC0000838.3[11]||BGC0000837.4[2]||BGC0002008.3[2]}/CP141202_Region2:{-}/CP141202_Region3:{-}/CP141202_Region4:{-}	BGC0000837.4/BGC0000838.3/BGC0002008.3	arylpolyene/HR-T2PKS/hydrogen-cyanide/resorcinol/terpene-precursor	5	-	-
Genbank	GCA_035609285.1	ASM3560928v1	SAMN38856899	Salmonella enterica	28901	12	2024-01-12	2024	2024-01-12	Flye v2.9	1	0	1	CP141193.1	4770761	4770761	-	False	c	102x	Salmonella enterica strain 12 chromosome, complete genome	-	annotation fails completeness check, many frameshifted proteins	FALSE	ONT	long_read_only	de_novo	FALSE	False	False	4705	4597	3618	979	8, 7, 7 (5S, 16S, 23S)	78	8	55	6309	1	103913	52	6309	756	3	812	639	0	0	0	0	0	0	0.02178	FALSE	interspersed	FALSE	Bacteria	Pseudomonadota	Gammaproteobacteria	Enterobacterales	Enterobacteriaceae	Salmonella	Salmonella enterica	Salmonella enterica	Bacteria	Pseudomonadota	Gammaproteobacteria	Enterobacterales	Enterobacteriaceae	Salmonella	Salmonella enterica	7	-	1541/1540/1540/1541/1540/1540/1541	CP141193.1/CP141193.1/CP141193.1/CP141193.1/CP141193.1/CP141193.1/CP141193.1	443613/592407/1101394/1477456/1519661/2342662/4725831	445154/593947/1102934/1478997/1521201/2344202/4727372	-1/-1/1/1/1/1/-1	99.7	CP141193_Region1:{azole-containing-RiPP}/CP141193_Region2:{NRPS-like}/CP141193_Region3:{terpene-precursor}	CP141193_Region1:{1}/CP141193_Region2:{1}/CP141193_Region3:{1}	CP141193_Region1:{4033898-4061664}/CP141193_Region2:{4361316-4404522}/CP141193_Region3:{4535116-4556015}	CP141193_Region1:{22}/CP141193_Region2:{47}/CP141193_Region3:{23}	CP141193_Region1:{BGC0000781.3[2]}/CP141193_Region2:{BGC0002413.3[11]||BGC0002414.3[11]||BGC0002476.2[10]||BGC0002680.2[7]||BGC0002415.2[3]||BGC0002495.2[5]||BGC0000454.5[3]||BGC0002679.2[4]||BGC0000451.5[4]||BGC0001752.4[2]||BGC0000343.5[3]||BGC0002474.2[3]||BGC0001502.4[3]||BGC0002324.3[3]||BGC0000300.5[3]||BGC0000368.5[3]||BGC0000294.5[2]||BGC0001345.5[2]||BGC0002528.3[2]||BGC0001185.5[2]||BGC0001890.3[2]||BGC0000309.5[2]||BGC0002695.2[2]||BGC0002473.3[2]||BGC0002696.2[2]||BGC0000371.5[2]||BGC0002017.3[2]||BGC0001211.5[2]||BGC0000352.5[2]||BGC0001783.5[2]||BGC0002494.3[2]||BGC0002493.3[2]||BGC0001351.3[2]||BGC0002544.3[2]||BGC0002686.2[2]||BGC0002466.3[2]||BGC0000366.5[2]||BGC0000392.5[2]}/CP141193_Region3:{-}	BGC0000294.5/BGC0000300.5/BGC0000309.5/BGC0000343.5/BGC0000352.5/BGC0000366.5/BGC0000368.5/BGC0000371.5/BGC0000392.5/BGC0000451.5/BGC0000454.5/BGC0000781.3/BGC0001185.5/BGC0001211.5/BGC0001345.5/BGC0001351.3/BGC0001502.4/BGC0001752.4/BGC0001783.5/BGC0001890.3/BGC0002017.3/BGC0002324.3/BGC0002413.3/BGC0002414.3/BGC0002415.2/BGC0002466.3/BGC0002473.3/BGC0002474.2/BGC0002476.2/BGC0002493.3/BGC0002494.3/BGC0002495.2/BGC0002528.3/BGC0002544.3/BGC0002679.2/BGC0002680.2/BGC0002686.2/BGC0002695.2/BGC0002696.2	azole-containing-RiPP/NRPS-like/terpene-precursor	3	-	-
Genbank	GCA_035609365.1	ASM3560936v1	SAMN38528115	Rhodobacterales bacterium FZCC0083	3109346	FZCC0083	2024-01-12	2024	2024-01-12	Flye v2.6	1	0	1	CP141151.1	3646439	3646439	-	False	c	700x	Rhodobacterales bacterium FZCC0083 chromosome, complete genome	-	genus undefined	FALSE	ONT	long_read_only	de_novo	FALSE	False	False	3536	3485	3439	46	2, 2, 2 (5S, 16S, 23S)	42	3	47	5811	1	71364	46	5811	1196	1	649	649	0	0	0	0	0	0	0.01957	FALSE	interspersed	FALSE	Bacteria	Pseudomonadota	Alphaproteobacteria	Rhodobacterales	-	-	Rhodobacterales bacterium FZCC0083	-	Bacteria	Pseudomonadota	Alphaproteobacteria	Rhodobacterales	Rhodobacteraceae	LGRT01	LGRT01 sp016778765	-	-	-	-	-	-	-	-	CP141151_Region1:{RiPP-like}/CP141151_Region2:{hserlactone}/CP141151_Region3:{terpene-precursor}/CP141151_Region4:{terpene}/CP141151_Region5:{hserlactone}	CP141151_Region1:{1}/CP141151_Region2:{1}/CP141151_Region3:{1}/CP141151_Region4:{1}/CP141151_Region5:{1}	CP141151_Region1:{994594-1005454}/CP141151_Region2:{1344609-1365241}/CP141151_Region3:{2161081-2181950}/CP141151_Region4:{2357887-2382781}/CP141151_Region5:{3562806-3583534}	CP141151_Region1:{12}/CP141151_Region2:{17}/CP141151_Region3:{18}/CP141151_Region4:{25}/CP141151_Region5:{26}	CP141151_Region1:{-}/CP141151_Region2:{-}/CP141151_Region3:{-}/CP141151_Region4:{BGC0000647.3[2]}/CP141151_Region5:{-}	BGC0000647.3	(hserlactone)x2/RiPP-like/terpene/terpene-precursor	5	-	-
Genbank	GCA_035610185.1	ASM3561018v1	SAMN38917336	Stieleria sp. HD01	3109367	HD01	2024-01-12	2024	2024-01-12	Unicycler v0.5.0	1	0	1	CP141221.1	8162604	8162604	-	False	c	100x	Stieleria sp. HD01 chromosome, complete genome	-	unverified source organism	FALSE	ONT	long_read_only	de_novo	FALSE	False	False	5762	5680	5669	11	2, 2, 2 (5S, 16S, 23S)	71	5	77	3652	1	107545	68	3652	1547	9	2261	723	0	0	0	0	0	0	0.01318	FALSE	interspersed	FALSE	Bacteria	Planctomycetota	Planctomycetia	Pirellulales	Pirellulaceae	Stieleria	Stieleria sp. HD01	-	Bacteria	Planctomycetota	Planctomycetia	Pirellulales	Pirellulaceae	Stieleria	Stieleria lacunae	2	-	1530/1530	CP141221.1/CP141221.1	4716652/5320569	4718182/5322099	-1/-1	100	CP141221_Region1:{NRPS-like+terpene}/CP141221_Region2:{terpene}/CP141221_Region3:{NRPS}/CP141221_Region4:{terpene-precursor}/CP141221_Region5:{NRPS-like}/CP141221_Region6:{acyl_amino_acids}/CP141221_Region7:{acyl_amino_acids}/CP141221_Region8:{terpene}/CP141221_Region9:{T3PKS}/CP141221_Region10:{NRPS+T1PKS}	CP141221_Region1:{2}/CP141221_Region2:{1}/CP141221_Region3:{1}/CP141221_Region4:{1}/CP141221_Region5:{1}/CP141221_Region6:{1}/CP141221_Region7:{1}/CP141221_Region8:{1}/CP141221_Region9:{1}/CP141221_Region10:{2}	CP141221_Region1:{252160-295573}/CP141221_Region2:{1760055-1782099}/CP141221_Region3:{1955364-2002584}/CP141221_Region4:{3375251-3396384}/CP141221_Region5:{5224852-5267023}/CP141221_Region6:{5493324-5554130}/CP141221_Region7:{5573049-5633759}/CP141221_Region8:{5907916-5929067}/CP141221_Region9:{7524389-7565714}/CP141221_Region10:{7994834-8045487}	CP141221_Region1:{29}/CP141221_Region2:{15}/CP141221_Region3:{29}/CP141221_Region4:{15}/CP141221_Region5:{41}/CP141221_Region6:{40}/CP141221_Region7:{45}/CP141221_Region8:{18}/CP141221_Region9:{38}/CP141221_Region10:{27}	CP141221_Region1:{BGC0001164.3[1]}/CP141221_Region2:{-}/CP141221_Region3:{-}/CP141221_Region4:{-}/CP141221_Region5:{BGC0001055.5[2]}/CP141221_Region6:{BGC0000780.3[3]||BGC0002302.2[3]||BGC0000774.4[2]||BGC0000782.3[2]||BGC0000785.3[2]||BGC0000791.3[2]||BGC0000790.3[2]||BGC0000795.3[2]||BGC0000766.3[2]||BGC0000053.5[2]||BGC0000827.3[2]||BGC0001979.4[2]||BGC0002291.3[2]||BGC0002141.3[2]||BGC0000151.5[2]||BGC0001931.2[2]||BGC0001003.5[2]||BGC0002452.2[2]||BGC0001661.5[2]||BGC0000715.5[2]||BGC0002033.4[2]||BGC0000162.5[2]||BGC0000047.5[2]||BGC0000899.4[2]||BGC0000898.5[2]||BGC0000105.5[2]||BGC0000082.5[2]||BGC0001396.5[2]||BGC0002454.2[2]||BGC0001004.5[2]||BGC0002550.2[2]||BGC0001183.5[2]||BGC0002374.2[2]||BGC0002559.2[2]||BGC0000773.3[2]||BGC0000794.5[2]||BGC0000797.5[2]||BGC0000768.5[2]||BGC0000759.5[2]||BGC0000801.5[2]||BGC0000002.5[2]||BGC0000727.3[2]||BGC0000775.3[2]||BGC0002349.3[2]||BGC0001438.5[2]||BGC0000833.4[2]||BGC0001619.5[2]||BGC0001597.4[2]}/CP141221_Region7:{-}/CP141221_Region8:{BGC0002697.3[2]}/CP141221_Region9:{-}/CP141221_Region10:{-}	BGC0000002.5/BGC0000047.5/BGC0000053.5/BGC0000082.5/BGC0000105.5/BGC0000151.5/BGC0000162.5/BGC0000715.5/BGC0000727.3/BGC0000759.5/BGC0000766.3/BGC0000768.5/BGC0000773.3/BGC0000774.4/BGC0000775.3/BGC0000780.3/BGC0000782.3/BGC0000785.3/BGC0000790.3/BGC0000791.3/BGC0000794.5/BGC0000795.3/BGC0000797.5/BGC0000801.5/BGC0000827.3/BGC0000833.4/BGC0000898.5/BGC0000899.4/BGC0001003.5/BGC0001004.5/BGC0001055.5/BGC0001164.3/BGC0001183.5/BGC0001396.5/BGC0001438.5/BGC0001597.4/BGC0001619.5/BGC0001661.5/BGC0001931.2/BGC0001979.4/BGC0002033.4/BGC0002141.3/BGC0002291.3/BGC0002302.2/BGC0002349.3/BGC0002374.2/BGC0002452.2/BGC0002454.2/BGC0002550.2/BGC0002559.2/BGC0002697.3	(terpene)x3/(acyl_amino_acids)x2/(NRPS)x2/(NRPS-like)x2/T1PKS/T3PKS/terpene-precursor	12	-	-
Genbank	GCA_035620135.1	ASM3562013v1	SAMN39098617	Streptococcus pyogenes	1314	CQMU_CQ01	2024-01-13	2024	2024-01-13	Canu v2.0	1	1	2	CP141675.1/CP141676.1	2005815	1946620/59195	59195	False/True	c/c	173x/173x	Streptococcus pyogenes strain CQMU_CQ01 chromosome, complete genome/Streptococcus pyogenes strain CQMU_CQ01 plasmid unnamed1, complete sequence	-	annotation fails completeness check, many frameshifted proteins	FALSE	ONT	long_read_only	de_novo	FALSE	False/False	False/False	-	-	-	-	-	-	-	39	36500	3	221884	36	36500	1318	3	11997	788	0	0	0	0	0	0	0.11062	TRUE	interspersed	FALSE	Bacteria	Bacillota	Bacilli	Lactobacillales	Streptococcaceae	Streptococcus	Streptococcus pyogenes	Streptococcus pyogenes	Bacteria	Bacillota	Bacilli	Lactobacillales	Streptococcaceae	Streptococcus	Streptococcus pyogenes	0	-	-	-	-	-	-	-	CP141675_Region1:{T3PKS}/CP141675_Region2:{azole-containing-RiPP}/CP141675_Region3:{terpene-precursor}/CP141675_Region4:{RiPP-like}	CP141675_Region1:{1}/CP141675_Region2:{1}/CP141675_Region3:{1}/CP141675_Region4:{1}	CP141675_Region1:{534210-575385}/CP141675_Region2:{677838-701604}/CP141675_Region3:{736886-757758}/CP141675_Region4:{1744231-1756076}	CP141675_Region1:{48}/CP141675_Region2:{20}/CP141675_Region3:{24}/CP141675_Region4:{17}	CP141675_Region1:{-}/CP141675_Region2:{BGC0000566.5[10]||BGC0001170.5[2]||BGC0000564.5[2]}/CP141675_Region3:{-}/CP141675_Region4:{-}	BGC0000564.5/BGC0000566.5/BGC0001170.5	azole-containing-RiPP/RiPP-like/T3PKS/terpene-precursor	4	-	-
Genbank	GCA_035621215.1	ASM3562121v1	SAMN38879520	Oscillospiraceae bacterium MB08-C2-2	3108502	MB08-C2-2	2024-01-14	2024	2024-01-14	Unicycle v. July-2023	1	1	2	CP141729.1/CP141730.1	3292498	3219924/72574	72574	False/True	c/c	1134x/1134x	Oscillospiraceae bacterium MB08-C2-2 chromosome, complete genome/Oscillospiraceae bacterium MB08-C2-2 plasmid unnamed1, complete sequence	-	genus undefined	FALSE	ONT	hybrid	de_novo	FALSE	False/False	False/False	2994	2929	2900	29	3, 3, 3 (5S, 16S, 23S)	52	4	50	5385	1	76896	47	5385	1350	3	1086	943	0	0	0	0	0	0	0.02335	FALSE	interspersed	FALSE	Bacteria	Bacillota	Clostridia	Eubacteriales	Oscillospiraceae	-	Oscillospiraceae bacterium MB08-C2-2	-	Bacteria	Bacillota	Clostridia	Oscillospirales	Ruminococcaceae	WRAV01	WRAV01 sp035621215	-	-	-	-	-	-	-	-	CP141729_Region1:{terpene-precursor}/CP141729_Region2:{ranthipeptide}	CP141729_Region1:{1}/CP141729_Region2:{1}	CP141729_Region1:{713240-734124}/CP141729_Region2:{838247-859858}	CP141729_Region1:{23}/CP141729_Region2:{17}	CP141729_Region1:{-}/CP141729_Region2:{-}	-	ranthipeptide/terpene-precursor	2	-	-
Genbank	GCA_035621235.1	ASM3562123v1	SAMN38879875	Actinomycetaceae bacterium MB13-C1-2	3108501	MB13-C1-2	2024-01-14	2024	2024-01-14	Unicycle v. July-2023	1	0	1	CP141731.1	2578609	2578609	-	False	c	1380x	Actinomycetaceae bacterium MB13-C1-2 chromosome, complete genome	-	genus undefined	FALSE	ONT	hybrid	de_novo	FALSE	False	False	2303	2247	2225	22	2, 2, 2 (5S, 16S, 23S)	47	3	16	5614	1	30541	15	5614	1439	1	3113	3113	0	0	0	0	0	0	0.01184	FALSE	interspersed	FALSE	Bacteria	Actinomycetota	Actinomycetes	Actinomycetales	Actinomycetaceae	-	Actinomycetaceae bacterium MB13-C1-2	-	Bacteria	Actinomycetota	Actinomycetes	Actinomycetales	Actinomycetaceae	Scrofimicrobium	Scrofimicrobium sp035621235	-	-	-	-	-	-	-	-	CP141731_Region1:{terpene-precursor}	CP141731_Region1:{1}	CP141731_Region1:{1938501-1959688}	CP141731_Region1:{17}	CP141731_Region1:{BGC0001814.5[2]||BGC0002100.2[2]||BGC0002440.3[2]||BGC0001666.3[2]}	BGC0001666.3/BGC0001814.5/BGC0002100.2/BGC0002440.3	terpene-precursor	1	-	-
Genbank	GCA_035621855.1	ASM3562185v1	SAMN39213732	Pseudomonas sp. BA28	3111449	BA28	2024-01-14	2024	2024-01-14	Flye v. DEC-2022	1	1	2	CP141833.1/CP141834.1	6313232	6195122/118110	118110	False/True	c/l	233x/233x	Pseudomonas sp. BA28 chromosome, complete genome/Pseudomonas sp. BA28 plasmid unnamed	-	many frameshifted proteins	FALSE	ONT	long_read_only	de_novo	FALSE	False/False	False/False	-	-	-	-	-	-	-	19	12263	3	59330	15	5874	1603	4	12263	1202	0	0	0	0	0	0	0.0094	TRUE	tandem	FALSE	Bacteria	Pseudomonadota	Gammaproteobacteria	Pseudomonadales	Pseudomonadaceae	Pseudomonas	Pseudomonas sp. BA28	-	Bacteria	Pseudomonadota	Gammaproteobacteria	Pseudomonadales	Pseudomonadaceae	Pseudomonas_E	Pseudomonas_E paracarnis	0	-	-	-	-	-	-	-	CP141833_Region1:{terpene-precursor}/CP141833_Region2:{phosphonate}/CP141833_Region3:{NI-siderophore}/CP141833_Region4:{NRPS}/CP141833_Region5:{NAGGN}/CP141833_Region6:{hserlactone}/CP141833_Region7:{betalactone}/CP141833_Region8:{NRP-metallophore+NRPS+terpene}/CP141833_Region9:{terpene}/CP141833_Region10:{RiPP-like}/CP141833_Region11:{NRPS}/CP141833_Region12:{RiPP-like}/CP141833_Region13:{RiPP-like}/CP141833_Region14:{arylpolyene}/CP141833_Region15:{NRPS-like}/CP141833_Region16:{RiPP-like}/CP141833_Region17:{ranthipeptide}	CP141833_Region1:{1}/CP141833_Region2:{1}/CP141833_Region3:{1}/CP141833_Region4:{1}/CP141833_Region5:{1}/CP141833_Region6:{1}/CP141833_Region7:{1}/CP141833_Region8:{3}/CP141833_Region9:{1}/CP141833_Region10:{1}/CP141833_Region11:{1}/CP141833_Region12:{1}/CP141833_Region13:{1}/CP141833_Region14:{1}/CP141833_Region15:{1}/CP141833_Region16:{1}/CP141833_Region17:{1}	CP141833_Region1:{71716-92603}/CP141833_Region2:{228736-253493}/CP141833_Region3:{1149846-1179771}/CP141833_Region4:{1264580-1310939}/CP141833_Region5:{1345660-1360354}/CP141833_Region6:{1519323-1539898}/CP141833_Region7:{1878807-1901977}/CP141833_Region8:{2014284-2086600}/CP141833_Region9:{2553590-2574642}/CP141833_Region10:{2697837-2710077}/CP141833_Region11:{2966305-3028499}/CP141833_Region12:{3995675-4006298}/CP141833_Region13:{4440105-4451121}/CP141833_Region14:{4999090-5042665}/CP141833_Region15:{5362560-5405034}/CP141833_Region16:{5545987-5556832}/CP141833_Region17:{6075455-6096853}	CP141833_Region1:{25}/CP141833_Region2:{23}/CP141833_Region3:{33}/CP141833_Region4:{40}/CP141833_Region5:{13}/CP141833_Region6:{27}/CP141833_Region7:{24}/CP141833_Region8:{54}/CP141833_Region9:{23}/CP141833_Region10:{11}/CP141833_Region11:{53}/CP141833_Region12:{13}/CP141833_Region13:{12}/CP141833_Region14:{42}/CP141833_Region15:{24}/CP141833_Region16:{13}/CP141833_Region17:{24}	CP141833_Region1:{BGC0000668.5[2]||BGC0001595.3[2]||BGC0001126.4[2]||BGC0001612.3[2]||BGC0001501.5[2]||BGC0001594.3[2]}/CP141833_Region2:{-}/CP141833_Region3:{BGC0002713.2[2]}/CP141833_Region4:{BGC0000413.5[16]||BGC0002433.3[10]||BGC0002001.3[9]||BGC0002693.2[3]||BGC0001189.5[6]||BGC0002117.3[5]||BGC0002417.3[5]||BGC0002420.3[5]||BGC0002419.3[4]||BGC0000993.4[3]||BGC0000984.4[4]||BGC0001608.4[3]||BGC0002422.2[4]||BGC0002418.2[4]||BGC0000424.5[4]||BGC0000330.5[4]||BGC0002755.2[3]||BGC0002284.3[3]||BGC0002421.2[3]||BGC0002565.2[3]||BGC0002416.3[3]||BGC0001363.5[3]||BGC0002548.2[2]||BGC0001842.4[2]||BGC0001822.4[3]||BGC0000329.5[3]||BGC0002092.3[2]||BGC0001890.3[2]||BGC0001980.3[2]||BGC0000305.5[2]||BGC0001207.5[2]||BGC0002572.3[2]||BGC0001711.4[2]||BGC0002044.2[2]||BGC0001509.5[2]||BGC0002625.2[2]||BGC0002503.3[2]||BGC0002378.3[2]||BGC0002768.2[2]||BGC0000425.5[2]||BGC0002465.2[2]||BGC0000461.5[2]||BGC0001657.4[2]||BGC0002569.3[2]||BGC0002581.2[2]||BGC0002384.3[2]||BGC0001721.3[2]||BGC0000339.5[2]||BGC0002108.3[2]||BGC0000434.5[2]}/CP141833_Region5:{-}/CP141833_Region6:{-}/CP141833_Region7:{BGC0001095.5[5]||BGC0001103.5[5]||BGC0000407.5[5]||BGC0002284.3[2]}/CP141833_Region8:{BGC0002693.2[17]||BGC0000413.5[17]||BGC0002417.3[8]||BGC0002420.3[8]||BGC0002433.3[8]||BGC0002001.3[7]||BGC0001189.5[6]||BGC0002416.3[6]||BGC0001312.5[6]||BGC0000984.4[6]||BGC0002419.3[5]||BGC0002565.2[3]||BGC0002418.2[3]||BGC0002421.2[3]||BGC0002625.2[3]||BGC0002117.3[3]||BGC0002044.2[2]||BGC0002408.3[2]||BGC0000386.5[2]||BGC0000447.5[2]||BGC0001721.3[2]||BGC0002768.2[2]||BGC0000425.5[2]||BGC0001842.4[2]||BGC0002092.3[2]||BGC0000398.5[2]||BGC0000305.5[2]||BGC0002569.3[2]||BGC0001806.4[2]||BGC0000344.5[2]||BGC0001016.5[2]||BGC0001451.4[2]||BGC0002484.3[2]||BGC0001953.4[2]||BGC0001028.5[2]||BGC0001950.4[2]||BGC0001951.4[2]||BGC0000464.5[2]||BGC0001608.4[2]||BGC0000437.5[2]||BGC0002765.2[2]||BGC0000438.5[2]||BGC0001952.3[2]||BGC0002572.3[2]||BGC0000381.5[2]||BGC0001833.4[1]||BGC0001641.4[1]||BGC0001128.4[1]}/CP141833_Region9:{BGC0002379.3[4]}/CP141833_Region10:{BGC0000774.4[3]}/CP141833_Region11:{BGC0001312.5[18]||BGC0002521.3[14]||BGC0000411.5[14]||BGC0000398.5[14]||BGC0002522.3[14]||BGC0000399.5[14]||BGC0000435.5[13]||BGC0001842.4[14]||BGC0002768.2[13]||BGC0002092.3[13]||BGC0000323.5[13]||BGC0000344.5[13]||BGC0001980.3[13]||BGC0001509.5[13]||BGC0002548.2[13]||BGC0002752.2[13]||BGC0001346.4[13]||BGC0001838.4[13]||BGC0001389.5[13]||BGC0000447.5[13]||BGC0000437.5[13]||BGC0002379.3[13]||BGC0000425.5[13]||BGC0000305.5[12]||BGC0001806.4[11]||BGC0000329.5[12]||BGC0000438.5[11]||BGC0001608.4[10]||BGC0002719.2[9]||BGC0001416.5[11]||BGC0001629.3[11]||BGC0001363.5[9]||BGC0000464.5[10]||BGC0002071.2[10]||BGC0002755.2[8]||BGC0002126.3[8]||BGC0002048.3[8]||BGC0001207.5[9]||BGC0002044.2[8]||BGC0002503.3[8]||BGC0000443.5[7]||BGC0002326.2[8]||BGC0002117.3[7]||BGC0002765.2[6]||BGC0000385.5[7]||BGC0002351.3[7]||BGC0000431.5[6]||BGC0000984.4[5]||BGC0002416.3[4]||BGC0000341.5[4]}/CP141833_Region12:{-}/CP141833_Region13:{BGC0001486.4[10]||BGC0002665.2[9]}/CP141833_Region14:{BGC0000837.4[7]||BGC0002008.3[6]||BGC0000836.5[5]}/CP141833_Region15:{BGC0001131.5[3]||BGC0001692.5[3]}/CP141833_Region16:{-}/CP141833_Region17:{-}	(BGC0000305.5)x3/(BGC0000425.5)x3/(BGC0000984.4)x3/(BGC0001608.4)x3/(BGC0001842.4)x3/(BGC0002044.2)x3/(BGC0002092.3)x3/(BGC0002117.3)x3/(BGC0002416.3)x3/(BGC0002768.2)x3/(BGC0000329.5)x2/(BGC0000344.5)x2/(BGC0000398.5)x2/(BGC0000413.5)x2/(BGC0000437.5)x2/(BGC0000438.5)x2/(BGC0000447.5)x2/(BGC0000464.5)x2/(BGC0001189.5)x2/(BGC0001207.5)x2/(BGC0001312.5)x2/(BGC0001363.5)x2/(BGC0001509.5)x2/(BGC0001721.3)x2/(BGC0001806.4)x2/(BGC0001980.3)x2/(BGC0002001.3)x2/(BGC0002284.3)x2/(BGC0002379.3)x2/(BGC0002417.3)x2/(BGC0002418.2)x2/(BGC0002419.3)x2/(BGC0002420.3)x2/(BGC0002421.2)x2/(BGC0002433.3)x2/(BGC0002503.3)x2/(BGC0002548.2)x2/(BGC0002565.2)x2/(BGC0002569.3)x2/(BGC0002572.3)x2/(BGC0002625.2)x2/(BGC0002693.2)x2/(BGC0002755.2)x2/(BGC0002765.2)x2/BGC0000323.5/BGC0000330.5/BGC0000339.5/BGC0000341.5/BGC0000381.5/BGC0000385.5/BGC0000386.5/BGC0000399.5/BGC0000407.5/BGC0000411.5/BGC0000424.5/BGC0000431.5/BGC0000434.5/BGC0000435.5/BGC0000443.5/BGC0000461.5/BGC0000668.5/BGC0000774.4/BGC0000836.5/BGC0000837.4/BGC0000993.4/BGC0001016.5/BGC0001028.5/BGC0001095.5/BGC0001103.5/BGC0001126.4/BGC0001128.4/BGC0001131.5/BGC0001346.4/BGC0001389.5/BGC0001416.5/BGC0001451.4/BGC0001486.4/BGC0001501.5/BGC0001594.3/BGC0001595.3/BGC0001612.3/BGC0001629.3/BGC0001641.4/BGC0001657.4/BGC0001692.5/BGC0001711.4/BGC0001822.4/BGC0001833.4/BGC0001838.4/BGC0001890.3/BGC0001950.4/BGC0001951.4/BGC0001952.3/BGC0001953.4/BGC0002008.3/BGC0002048.3/BGC0002071.2/BGC0002108.3/BGC0002126.3/BGC0002326.2/BGC0002351.3/BGC0002378.3/BGC0002384.3/BGC0002408.3/BGC0002422.2/BGC0002465.2/BGC0002484.3/BGC0002521.3/BGC0002522.3/BGC0002581.2/BGC0002665.2/BGC0002713.2/BGC0002719.2/BGC0002752.2	(RiPP-like)x4/(NRPS)x3/(terpene)x2/arylpolyene/betalactone/hserlactone/NAGGN/NI-siderophore/NRP-metallophore/NRPS-like/phosphonate/ranthipeptide/terpene-precursor	19	-	-
Genbank	GCA_035678045.2	ASM3567804v2	SAMN37731258	Priestia filamentosa	1402861	H146	2024-02-06	2024	2024-02-06	Canu v2.0	1	5	6	CP136435.2/CP136436.1/CP136437.1/CP136438.1/CP136439.1/CP136440.1	4573697	4270366/109609/7599/79564/8279/98280	109609	False/True/True/True/True/True	c/c/c/c/c/c	571x/571x/571x/571x/571x/571x	Priestia filamentosa strain H146 chromosome, complete genome/Priestia filamentosa strain H146 plasmid p1, complete sequence/Priestia filamentosa strain H146 plasmid p2, complete sequence/Priestia filamentosa strain H146 plasmid p3, complete sequence/Priestia filamentosa strain H146 plasmid p4, complete sequence/Priestia filamentosa strain H146 plasmid p5, complete sequence	-	annotation fails completeness check	FALSE	PacBio	hybrid	de_novo	FALSE	False/False/False/False/False/False	False/False/False/False/False/False	4670	4609	4413	196	3, 3, 3 (5S, 16S, 23S)	47	5	16	5164	1	29416	14	5164	1234	2	1157	904	0	0	0	0	0	0	0.00643	FALSE	interspersed	FALSE	Bacteria	Bacillota	Bacilli	Bacillales	Bacillaceae	Priestia	Priestia filamentosa	Priestia filamentosa	Bacteria	Bacillota	Bacilli	Bacillales	Bacillaceae_H	Bacillus_I	Bacillus_I filamentosa	3	-	1551/1552/1552	CP136435.2/CP136435.2/CP136435.2	9953/263818/3850275	11504/265370/3851827	1/1/-1	99.7	CP136435_Region1:{lanthipeptide-class-ii+cyclic-lactone-autoinducer}/CP136435_Region2:{terpene}/CP136435_Region3:{T3PKS}/CP136435_Region4:{terpene}/CP136435_Region5:{NRPS+T1PKS}/CP136435_Region6:{RiPP-like}/CP136435_Region7:{betalactone}/CP136435_Region8:{CDPS}/CP136435_Region9:{NRPS-like+NRP-metallophore+NRPS}/CP136435_Region10:{lassopeptide}/CP136435_Region11:{terpene-precursor}	CP136435_Region1:{2}/CP136435_Region2:{1}/CP136435_Region3:{1}/CP136435_Region4:{1}/CP136435_Region5:{2}/CP136435_Region6:{1}/CP136435_Region7:{1}/CP136435_Region8:{1}/CP136435_Region9:{3}/CP136435_Region10:{1}/CP136435_Region11:{1}	CP136435_Region1:{83625-112017}/CP136435_Region2:{575245-596063}/CP136435_Region3:{833020-874108}/CP136435_Region4:{1074146-1096002}/CP136435_Region5:{1630647-1698850}/CP136435_Region6:{2040586-2051461}/CP136435_Region7:{2099772-2124461}/CP136435_Region8:{2630499-2651212}/CP136435_Region9:{2893530-2944049}/CP136435_Region10:{2961806-2985659}/CP136435_Region11:{3394963-3415841}	CP136435_Region1:{24}/CP136435_Region2:{21}/CP136435_Region3:{41}/CP136435_Region4:{17}/CP136435_Region5:{52}/CP136435_Region6:{16}/CP136435_Region7:{24}/CP136435_Region8:{23}/CP136435_Region9:{57}/CP136435_Region10:{20}/CP136435_Region11:{25}	CP136435_Region1:{BGC0000504.5[3]}/CP136435_Region2:{-}/CP136435_Region3:{-}/CP136435_Region4:{-}/CP136435_Region5:{BGC0001033.5[2]||BGC0000310.5[2]}/CP136435_Region6:{-}/CP136435_Region7:{BGC0001095.5[6]||BGC0001103.5[3]||BGC0002284.3[2]||BGC0000279.5[2]||BGC0000407.5[2]}/CP136435_Region8:{BGC0002103.2[4]}/CP136435_Region9:{BGC0002695.2[9]||BGC0000309.5[6]||BGC0001185.5[5]||BGC0000401.5[5]||BGC0000368.5[5]||BGC0002324.3[4]||BGC0001345.5[4]||BGC0002492.3[4]||BGC0002688.2[4]||BGC0002528.3[4]||BGC0000392.5[3]||BGC0000369.5[2]||BGC0002696.2[3]||BGC0000359.5[3]||BGC0000371.5[3]||BGC0002689.2[3]||BGC0001437.5[3]||BGC0002491.3[3]||BGC0000997.4[2]||BGC0001623.4[2]||BGC0002676.2[3]||BGC0000459.5[3]||BGC0002373.3[2]||BGC0000341.5[2]||BGC0001039.5[2]||BGC0001370.4[2]||BGC0000429.4[2]||BGC0000315.5[2]||BGC0001968.3[2]||BGC0000296.5[2]||BGC0001297.4[2]||BGC0001292.5[2]||BGC0001406.5[2]||BGC0002377.2[2]||BGC0000431.5[2]||BGC0000336.5[2]||BGC0000374.5[2]||BGC0000439.5[2]||BGC0001567.4[2]||BGC0000379.5[2]||BGC0001214.5[2]||BGC0002079.2[2]||BGC0000413.5[2]||BGC0001189.5[2]||BGC0001451.4[2]||BGC0001444.5[2]||BGC0001783.5[2]||BGC0000032.5[2]||BGC0001850.4[2]||BGC0002679.2[2]}/CP136435_Region10:{BGC0001356.4[4]||BGC0000916.5[2]}/CP136435_Region11:{BGC0000668.5[2]||BGC0001126.4[2]||BGC0001612.3[2]||BGC0001595.3[2]||BGC0001501.5[2]||BGC0001594.3[2]}	BGC0000032.5/BGC0000279.5/BGC0000296.5/BGC0000309.5/BGC0000310.5/BGC0000315.5/BGC0000336.5/BGC0000341.5/BGC0000359.5/BGC0000368.5/BGC0000369.5/BGC0000371.5/BGC0000374.5/BGC0000379.5/BGC0000392.5/BGC0000401.5/BGC0000407.5/BGC0000413.5/BGC0000429.4/BGC0000431.5/BGC0000439.5/BGC0000459.5/BGC0000504.5/BGC0000668.5/BGC0000916.5/BGC0000997.4/BGC0001033.5/BGC0001039.5/BGC0001095.5/BGC0001103.5/BGC0001126.4/BGC0001185.5/BGC0001189.5/BGC0001214.5/BGC0001292.5/BGC0001297.4/BGC0001345.5/BGC0001356.4/BGC0001370.4/BGC0001406.5/BGC0001437.5/BGC0001444.5/BGC0001451.4/BGC0001501.5/BGC0001567.4/BGC0001594.3/BGC0001595.3/BGC0001612.3/BGC0001623.4/BGC0001783.5/BGC0001850.4/BGC0001968.3/BGC0002079.2/BGC0002103.2/BGC0002284.3/BGC0002324.3/BGC0002373.3/BGC0002377.2/BGC0002491.3/BGC0002492.3/BGC0002528.3/BGC0002676.2/BGC0002679.2/BGC0002688.2/BGC0002689.2/BGC0002695.2/BGC0002696.2	(NRPS)x2/(terpene)x2/betalactone/CDPS/cyclic-lactone-autoinducer/lanthipeptide-class-ii/lassopeptide/NRP-metallophore/NRPS-like/RiPP-like/T1PKS/T3PKS/terpene-precursor	15	-	-
Genbank	GCA_035755505.1	ASM3575550v1	SAMN39326218	Acinetobacter baumannii	470	B20AB06	2024-01-17	2024	2024-01-17	flye v. v2.9.3; pilon v. v1.24	1	0	1	CP142101.1	3856432	3856432	-	False	c	677x	Acinetobacter baumannii strain B20AB06 chromosome, complete genome	-	annotation fails completeness check, many frameshifted proteins	FALSE	ONT	hybrid	de_novo	FALSE	False	False	3729	3634	3206	428	6, 6, 6 (5S, 16S, 23S)	73	4	68	10682	3	136170	63	10682	1200	5	4232	2053	0	0	0	0	0	0	0.03531	TRUE	interspersed	FALSE	Bacteria	Pseudomonadota	Gammaproteobacteria	Moraxellales	Moraxellaceae	Acinetobacter	Acinetobacter baumannii	Acinetobacter baumannii	Bacteria	Pseudomonadota	Gammaproteobacteria	Pseudomonadales	Moraxellaceae	Acinetobacter	Acinetobacter baumannii	6	-	1537/1536/1535/1536/1535/1535	CP142101.1/CP142101.1/CP142101.1/CP142101.1/CP142101.1/CP142101.1	389/32748/2654906/3166880/3334998/3387218	1926/34284/2656441/3168416/3336533/3388753	1/1/-1/-1/-1/1	99.7	CP142101_Region1:{terpene-precursor}/CP142101_Region2:{NAPAA}/CP142101_Region3:{NRP-metallophore}/CP142101_Region4:{betalactone}/CP142101_Region5:{NI-siderophore}/CP142101_Region6:{redox-cofactor}/CP142101_Region7:{arylpolyene}/CP142101_Region8:{arylpolyene}/CP142101_Region9:{NRPS-like+hserlactone}	CP142101_Region1:{1}/CP142101_Region2:{1}/CP142101_Region3:{1}/CP142101_Region4:{1}/CP142101_Region5:{1}/CP142101_Region6:{1}/CP142101_Region7:{1}/CP142101_Region8:{1}/CP142101_Region9:{2}	CP142101_Region1:{218159-239070}/CP142101_Region2:{356354-390352}/CP142101_Region3:{617226-670427}/CP142101_Region4:{1109550-1138629}/CP142101_Region5:{1375489-1411932}/CP142101_Region6:{1511420-1533610}/CP142101_Region7:{2413616-2454845}/CP142101_Region8:{2736369-2779970}/CP142101_Region9:{3200509-3243403}	CP142101_Region1:{21}/CP142101_Region2:{27}/CP142101_Region3:{50}/CP142101_Region4:{27}/CP142101_Region5:{32}/CP142101_Region6:{20}/CP142101_Region7:{41}/CP142101_Region8:{45}/CP142101_Region9:{37}	CP142101_Region1:{-}/CP142101_Region2:{-}/CP142101_Region3:{BGC0000294.5[20]||BGC0000410.5[7]||BGC0002468.2[9]||BGC0000352.5[4]||BGC0002491.3[3]||BGC0002528.3[3]||BGC0000295.5[4]||BGC0002474.2[2]||BGC0002679.2[2]||BGC0002413.3[2]||BGC0000451.5[2]||BGC0000343.5[2]||BGC0001502.4[2]||BGC0002495.2[2]||BGC0002414.3[2]||BGC0002476.2[2]||BGC0000454.5[2]||BGC0000368.5[2]||BGC0000359.5[2]}/CP142101_Region4:{BGC0001095.5[2]||BGC0001103.5[2]||BGC0000407.5[2]}/CP142101_Region5:{BGC0002471.3[11]||BGC0000295.5[4]||BGC0002716.2[2]}/CP142101_Region6:{BGC0001100.5[2]||BGC0002473.3[2]}/CP142101_Region7:{BGC0002363.3[4]||BGC0000615.4[4]||BGC0000610.5[3]}/CP142101_Region8:{BGC0000837.4[9]||BGC0002008.3[5]||BGC0000836.5[5]||BGC0000838.3[2]}/CP142101_Region9:{BGC0002455.3[2]}	(BGC0000295.5)x2/BGC0000294.5/BGC0000343.5/BGC0000352.5/BGC0000359.5/BGC0000368.5/BGC0000407.5/BGC0000410.5/BGC0000451.5/BGC0000454.5/BGC0000610.5/BGC0000615.4/BGC0000836.5/BGC0000837.4/BGC0000838.3/BGC0001095.5/BGC0001100.5/BGC0001103.5/BGC0001502.4/BGC0002008.3/BGC0002363.3/BGC0002413.3/BGC0002414.3/BGC0002455.3/BGC0002468.2/BGC0002471.3/BGC0002473.3/BGC0002474.2/BGC0002476.2/BGC0002491.3/BGC0002495.2/BGC0002528.3/BGC0002679.2/BGC0002716.2	(arylpolyene)x2/betalactone/hserlactone/NAPAA/NI-siderophore/NRP-metallophore/NRPS-like/redox-cofactor/terpene-precursor	10	-	-
Genbank	GCA_035917515.1	ASM3591751v1	SAMN30553496	Streptomyces sp. NBC_01799	2975944	NBC_01799	2024-01-20	2024	2024-01-20	Flye v. v2.9	1	0	1	CP109076.1	10049894	10049894	-	False	l	62x	Streptomyces sp. NBC_01799 chromosome, complete genome	-	contaminated	FALSE	ONT	hybrid	de_novo	FALSE	False	False	9091	8994	8505	489	6, 6, 6 (5S, 16S, 23S)	76	3	90	252175	3	642733	84	5697	1328	4	2811	1280	2	252175	252174	0	0	0	0.06395	TRUE	terminal_inverted	TRUE	Bacteria	Actinomycetota	Actinomycetes	Kitasatosporales	Streptomycetaceae	Streptomyces	Streptomyces sp. NBC_01799	-	Bacteria	Actinomycetota	Actinomycetes	Streptomycetales	Streptomycetaceae	Streptomyces	Streptomyces sp026342835	6	-	1526/1526/1526/1526/1526/1526	CP109076.1/CP109076.1/CP109076.1/CP109076.1/CP109076.1/CP109076.1	1765340/2315767/3768240/4185975/4431612/6659779	1766866/2317293/3769766/4187501/4433138/6661305	-1/-1/-1/-1/-1/1	100	CP109076_Region1:{terpene}/CP109076_Region2:{NI-siderophore}/CP109076_Region3:{T2PKS+terpene}/CP109076_Region4:{NAPAA}/CP109076_Region5:{T3PKS+RiPP-like}/CP109076_Region6:{terpene}/CP109076_Region7:{ectoine}/CP109076_Region8:{butyrolactone}/CP109076_Region9:{NI-siderophore}/CP109076_Region10:{RiPP-like}/CP109076_Region11:{T3PKS}/CP109076_Region12:{RiPP-like}/CP109076_Region13:{NRPS-like+T1PKS}/CP109076_Region14:{terpene-precursor}/CP109076_Region15:{terpene+T1PKS}/CP109076_Region16:{NI-siderophore}/CP109076_Region17:{RiPP-like}/CP109076_Region18:{T1PKS+NRPS+NRPS-like}/CP109076_Region19:{terpene}/CP109076_Region20:{RiPP-like}/CP109076_Region21:{RiPP-like}/CP109076_Region22:{terpene}	CP109076_Region1:{1}/CP109076_Region2:{1}/CP109076_Region3:{2}/CP109076_Region4:{1}/CP109076_Region5:{2}/CP109076_Region6:{1}/CP109076_Region7:{1}/CP109076_Region8:{1}/CP109076_Region9:{1}/CP109076_Region10:{1}/CP109076_Region11:{1}/CP109076_Region12:{1}/CP109076_Region13:{2}/CP109076_Region14:{1}/CP109076_Region15:{2}/CP109076_Region16:{1}/CP109076_Region17:{1}/CP109076_Region18:{3}/CP109076_Region19:{1}/CP109076_Region20:{1}/CP109076_Region21:{1}/CP109076_Region22:{1}	CP109076_Region1:{235739-256770}/CP109076_Region2:{648670-680372}/CP109076_Region3:{873071-945586}/CP109076_Region4:{1230930-1266778}/CP109076_Region5:{1415346-1456410}/CP109076_Region6:{1839247-1860269}/CP109076_Region7:{2390275-2400673}/CP109076_Region8:{2919387-2930385}/CP109076_Region9:{3475089-3504864}/CP109076_Region10:{4273883-4287519}/CP109076_Region11:{4392862-4433926}/CP109076_Region12:{5047907-5058197}/CP109076_Region13:{5756992-5811375}/CP109076_Region14:{6061629-6082675}/CP109076_Region15:{6286499-6339287}/CP109076_Region16:{6712626-6745365}/CP109076_Region17:{6959212-6970573}/CP109076_Region18:{7271089-7341354}/CP109076_Region19:{7719305-7745947}/CP109076_Region20:{7998798-8009595}/CP109076_Region21:{8830170-8842095}/CP109076_Region22:{9793124-9814155}	CP109076_Region1:{22}/CP109076_Region2:{30}/CP109076_Region3:{62}/CP109076_Region4:{23}/CP109076_Region5:{30}/CP109076_Region6:{15}/CP109076_Region7:{9}/CP109076_Region8:{10}/CP109076_Region9:{27}/CP109076_Region10:{16}/CP109076_Region11:{34}/CP109076_Region12:{11}/CP109076_Region13:{42}/CP109076_Region14:{23}/CP109076_Region15:{42}/CP109076_Region16:{24}/CP109076_Region17:{10}/CP109076_Region18:{57}/CP109076_Region19:{23}/CP109076_Region20:{8}/CP109076_Region21:{13}/CP109076_Region22:{17}	CP109076_Region1:{BGC0001649.3[2]}/CP109076_Region2:{BGC0002466.3[5]}/CP109076_Region3:{BGC0000271.5[10]||BGC0000215.5[7]||BGC0000272.3[6]||BGC0002426.3[6]||BGC0000204.5[6]||BGC0001590.5[6]||BGC0000279.5[6]||BGC0002732.3[6]||BGC0001376.5[6]||BGC0000242.5[6]||BGC0000224.4[6]||BGC0000190.5[6]||BGC0001062.5[6]||BGC0000222.5[6]||BGC0000256.3[5]||BGC0002315.2[5]||BGC0001512.5[5]||BGC0001513.3[5]||BGC0001366.5[5]||BGC0001500.3[5]||BGC0000266.5[5]||BGC0001197.5[5]||BGC0000200.5[5]||BGC0000275.4[4]||BGC0000219.4[4]||BGC0000237.5[4]||BGC0001179.5[4]||BGC0000254.5[4]||BGC0000209.5[4]||BGC0000216.5[4]||BGC0002045.3[4]||BGC0000198.5[4]||BGC0002556.2[6]||BGC0000208.5[3]||BGC0001061.4[3]||BGC0001409.5[3]||BGC0000274.5[3]||BGC0000238.5[3]||BGC0002672.2[3]||BGC0001922.4[3]||BGC0001384.5[3]||BGC0002070.3[3]||BGC0002361.3[3]||BGC0002477.3[3]||BGC0000268.5[3]||BGC0002140.2[3]||BGC0002478.3[3]||BGC0001769.5[3]||BGC0002021.3[2]||BGC0001723.5[2]}/CP109076_Region4:{BGC0000431.5[4]||BGC0000379.5[2]||BGC0000354.5[2]||BGC0001448.5[2]||BGC0002430.3[2]||BGC0002100.2[2]||BGC0002284.3[2]||BGC0001942.3[2]||BGC0002378.3[2]||BGC0002510.2[2]||BGC0001090.5[2]||BGC0001098.5[2]||BGC0000774.4[2]||BGC0001623.4[2]}/CP109076_Region5:{BGC0000282.3[3]||BGC0002657.2[6]||BGC0001964.2[3]||BGC0001647.3[2]||BGC0001831.3[2]||BGC0002497.3[3]||BGC0001782.3[3]}/CP109076_Region6:{BGC0000273.5[7]||BGC0000203.3[4]||BGC0002034.3[2]||BGC0001662.4[2]||BGC0002356.3[2]}/CP109076_Region7:{BGC0000853.3[4]||BGC0002052.3[4]||BGC0000858.3[2]||BGC0000852.5[2]||BGC0000860.3[2]||BGC0000854.3[2]}/CP109076_Region8:{-}/CP109076_Region9:{BGC0000940.5[6]||BGC0001453.5[6]||BGC0002305.2[6]||BGC0000941.3[5]||BGC0002690.2[5]||BGC0001478.5[4]||BGC0001870.3[3]||BGC0001572.3[3]||BGC0002620.2[3]||BGC0002284.3[4]||BGC0001531.5[2]||BGC0002464.3[2]||BGC0001095.5[3]||BGC0000407.5[2]||BGC0001103.5[2]}/CP109076_Region10:{-}/CP109076_Region11:{BGC0001310.5[2]}/CP109076_Region12:{-}/CP109076_Region13:{BGC0002377.2[3]||BGC0002367.2[3]||BGC0002370.2[3]||BGC0000341.5[3]||BGC0002104.3[2]||BGC0001297.4[2]||BGC0001117.5[2]||BGC0001101.5[2]}/CP109076_Region14:{BGC0000262.5[4]}/CP109076_Region15:{BGC0001379.5[5]||BGC0001061.4[2]||BGC0001503.4[2]||BGC0001008.5[2]||BGC0000112.5[2]||BGC0000036.5[2]||BGC0001213.5[2]||BGC0000459.5[4]||BGC0001534.3[3]||BGC0001567.4[3]||BGC0000084.5[3]||BGC0001628.4[2]||BGC0002147.2[2]||BGC0001543.3[2]||BGC0002656.2[2]||BGC0000093.5[2]||BGC0002587.2[2]||BGC0000269.5[2]||BGC0000165.4[2]}/CP109076_Region16:{BGC0000236.5[5]||BGC0002633.2[2]||BGC0002683.2[2]||BGC0002470.2[2]}/CP109076_Region17:{BGC0002788.2[5]}/CP109076_Region18:{BGC0000306.5[3]||BGC0002638.3[3]||BGC0001635.4[3]||BGC0000315.5[3]||BGC0001370.4[3]||BGC0001300.5[3]||BGC0002448.2[3]||BGC0001230.5[2]||BGC0000395.5[2]||BGC0002314.3[2]||BGC0000290.5[2]||BGC0001178.5[2]||BGC0001233.5[2]||BGC0002637.3[2]||BGC0000326.5[2]||BGC0000289.5[2]||BGC0002344.2[2]||BGC0001462.5[2]||BGC0000311.6[2]||BGC0000419.5[2]||BGC0001461.5[2]||BGC0001955.4[2]||BGC0000418.5[2]||BGC0001459.5[2]||BGC0001460.5[2]||BGC0000455.6[2]}/CP109076_Region19:{BGC0000663.5[11]||BGC0000666.5[3]||BGC0000665.5[3]||BGC0001156.5[3]||BGC0001140.5[3]||BGC0002591.2[2]||BGC0000654.4[2]||BGC0000651.5[2]||BGC0000807.3[2]}/CP109076_Region20:{BGC0000291.5[2]}/CP109076_Region21:{-}/CP109076_Region22:{-}	(BGC0001061.4)x2/(BGC0002284.3)x2/BGC0000036.5/BGC0000084.5/BGC0000093.5/BGC0000112.5/BGC0000165.4/BGC0000190.5/BGC0000198.5/BGC0000200.5/BGC0000203.3/BGC0000204.5/BGC0000208.5/BGC0000209.5/BGC0000215.5/BGC0000216.5/BGC0000219.4/BGC0000222.5/BGC0000224.4/BGC0000236.5/BGC0000237.5/BGC0000238.5/BGC0000242.5/BGC0000254.5/BGC0000256.3/BGC0000262.5/BGC0000266.5/BGC0000268.5/BGC0000269.5/BGC0000271.5/BGC0000272.3/BGC0000273.5/BGC0000274.5/BGC0000275.4/BGC0000279.5/BGC0000282.3/BGC0000289.5/BGC0000290.5/BGC0000291.5/BGC0000306.5/BGC0000311.6/BGC0000315.5/BGC0000326.5/BGC0000341.5/BGC0000354.5/BGC0000379.5/BGC0000395.5/BGC0000407.5/BGC0000418.5/BGC0000419.5/BGC0000431.5/BGC0000455.6/BGC0000459.5/BGC0000651.5/BGC0000654.4/BGC0000663.5/BGC0000665.5/BGC0000666.5/BGC0000774.4/BGC0000807.3/BGC0000852.5/BGC0000853.3/BGC0000854.3/BGC0000858.3/BGC0000860.3/BGC0000940.5/BGC0000941.3/BGC0001008.5/BGC0001062.5/BGC0001090.5/BGC0001095.5/BGC0001098.5/BGC0001101.5/BGC0001103.5/BGC0001117.5/BGC0001140.5/BGC0001156.5/BGC0001178.5/BGC0001179.5/BGC0001197.5/BGC0001213.5/BGC0001230.5/BGC0001233.5/BGC0001297.4/BGC0001300.5/BGC0001310.5/BGC0001366.5/BGC0001370.4/BGC0001376.5/BGC0001379.5/BGC0001384.5/BGC0001409.5/BGC0001448.5/BGC0001453.5/BGC0001459.5/BGC0001460.5/BGC0001461.5/BGC0001462.5/BGC0001478.5/BGC0001500.3/BGC0001503.4/BGC0001512.5/BGC0001513.3/BGC0001531.5/BGC0001534.3/BGC0001543.3/BGC0001567.4/BGC0001572.3/BGC0001590.5/BGC0001623.4/BGC0001628.4/BGC0001635.4/BGC0001647.3/BGC0001649.3/BGC0001662.4/BGC0001723.5/BGC0001769.5/BGC0001782.3/BGC0001831.3/BGC0001870.3/BGC0001922.4/BGC0001942.3/BGC0001955.4/BGC0001964.2/BGC0002021.3/BGC0002034.3/BGC0002045.3/BGC0002052.3/BGC0002070.3/BGC0002100.2/BGC0002104.3/BGC0002140.2/BGC0002147.2/BGC0002305.2/BGC0002314.3/BGC0002315.2/BGC0002344.2/BGC0002356.3/BGC0002361.3/BGC0002367.2/BGC0002370.2/BGC0002377.2/BGC0002378.3/BGC0002426.3/BGC0002430.3/BGC0002448.2/BGC0002464.3/BGC0002466.3/BGC0002470.2/BGC0002477.3/BGC0002478.3/BGC0002497.3/BGC0002510.2/BGC0002556.2/BGC0002587.2/BGC0002591.2/BGC0002620.2/BGC0002633.2/BGC0002637.3/BGC0002638.3/BGC0002656.2/BGC0002657.2/BGC0002672.2/BGC0002683.2/BGC0002690.2/BGC0002732.3/BGC0002788.2	(RiPP-like)x6/(terpene)x6/(NI-siderophore)x3/(T1PKS)x3/(NRPS-like)x2/(T3PKS)x2/butyrolactone/ectoine/NAPAA/NRPS/T2PKS/terpene-precursor	28	-	-
Genbank	GCA_035917615.1	ASM3591761v1	SAMN30553485	Streptomyces cellulosae	1968	NBC 01780	2024-01-20	2024	2024-01-20	Flye v. v2.9	1	0	1	CP109094.1	7408130	7408130	-	False	l	149x	Streptomyces cellulosae strain NBC 01780 chromosome, complete genome	-	unverified source organism	FALSE	ONT	hybrid	de_novo	FALSE	False	False	6732	6642	6498	145	6, 6, 6 (5S, 16S, 23S)	69	3	26	5623	1	54997	20	5623	1270	6	2812	686	0	0	0	0	0	0	0.00742	FALSE	interspersed	FALSE	Bacteria	Actinomycetota	Actinomycetes	Kitasatosporales	Streptomycetaceae	Streptomyces	Streptomyces cellulosae	Streptomyces cellulosae	Bacteria	Actinomycetota	Actinomycetes	Streptomycetales	Streptomycetaceae	Streptomyces	Streptomyces cellulosae	6	-	1528/1528/1528/1528/1528/1528	CP109094.1/CP109094.1/CP109094.1/CP109094.1/CP109094.1/CP109094.1	1127175/1570583/2918577/3449755/4112481/5403375	1128703/1572111/2920105/3451283/4114009/5404903	-1/-1/-1/-1/1/1	99.6	CP109094_Region1:{thioamitides}/CP109094_Region2:{lanthipeptide-class-i}/CP109094_Region3:{terpene-precursor+T3PKS}/CP109094_Region4:{terpene}/CP109094_Region5:{T2PKS}/CP109094_Region6:{T2PKS+azole-containing-RiPP}/CP109094_Region7:{ectoine}/CP109094_Region8:{NI-siderophore}/CP109094_Region9:{RRE-containing}/CP109094_Region10:{terpene}/CP109094_Region11:{terpene-precursor}/CP109094_Region12:{RiPP-like}/CP109094_Region13:{T1PKS+terpene}/CP109094_Region14:{NI-siderophore}/CP109094_Region15:{hydrogen-cyanide}/CP109094_Region16:{terpene}/CP109094_Region17:{RiPP-like}/CP109094_Region18:{terpene}	CP109094_Region1:{1}/CP109094_Region2:{1}/CP109094_Region3:{2}/CP109094_Region4:{1}/CP109094_Region5:{1}/CP109094_Region6:{2}/CP109094_Region7:{1}/CP109094_Region8:{1}/CP109094_Region9:{1}/CP109094_Region10:{1}/CP109094_Region11:{1}/CP109094_Region12:{1}/CP109094_Region13:{2}/CP109094_Region14:{1}/CP109094_Region15:{1}/CP109094_Region16:{1}/CP109094_Region17:{1}/CP109094_Region18:{1}	CP109094_Region1:{45321-67715}/CP109094_Region2:{197943-222459}/CP109094_Region3:{245244-292832}/CP109094_Region4:{460259-484319}/CP109094_Region5:{706538-779047}/CP109094_Region6:{1032565-1105113}/CP109094_Region7:{1660034-1670432}/CP109094_Region8:{2656689-2686461}/CP109094_Region9:{4737725-4758960}/CP109094_Region10:{4899521-4920612}/CP109094_Region11:{4922984-4944105}/CP109094_Region12:{5794989-5806299}/CP109094_Region13:{5807968-5864365}/CP109094_Region14:{6009568-6040750}/CP109094_Region15:{6355819-6368665}/CP109094_Region16:{6438932-6465643}/CP109094_Region17:{6868684-6878899}/CP109094_Region18:{7327120-7352215}	CP109094_Region1:{19}/CP109094_Region2:{22}/CP109094_Region3:{47}/CP109094_Region4:{23}/CP109094_Region5:{66}/CP109094_Region6:{74}/CP109094_Region7:{11}/CP109094_Region8:{24}/CP109094_Region9:{21}/CP109094_Region10:{20}/CP109094_Region11:{24}/CP109094_Region12:{9}/CP109094_Region13:{47}/CP109094_Region14:{32}/CP109094_Region15:{13}/CP109094_Region16:{24}/CP109094_Region17:{6}/CP109094_Region18:{25}	CP109094_Region1:{-}/CP109094_Region2:{-}/CP109094_Region3:{BGC0000282.3[3]||BGC0001647.3[3]||BGC0001964.2[2]||BGC0001831.3[2]||BGC0001580.3[2]}/CP109094_Region4:{BGC0000633.3[6]||BGC0001456.3[6]||BGC0001227.3[6]||BGC0000664.5[6]||BGC0000649.3[6]||BGC0001702.3[2]}/CP109094_Region5:{BGC0000271.5[10]||BGC0000215.5[7]||BGC0001590.5[6]||BGC0000272.3[6]||BGC0001366.5[6]||BGC0000204.5[6]||BGC0000266.5[6]||BGC0000242.5[6]||BGC0000222.5[6]||BGC0002315.2[5]||BGC0001513.3[5]||BGC0002426.3[5]||BGC0001512.5[5]||BGC0001500.3[5]||BGC0002732.3[5]||BGC0001376.5[5]||BGC0000279.5[5]||BGC0000256.3[5]||BGC0001062.5[5]||BGC0000200.5[5]||BGC0000190.5[4]||BGC0000275.4[4]||BGC0000219.4[4]||BGC0000238.5[4]||BGC0000198.5[4]||BGC0002045.3[4]||BGC0000247.5[3]||BGC0000208.5[3]||BGC0000254.5[3]||BGC0001061.4[3]||BGC0001409.5[3]||BGC0000209.5[3]||BGC0000202.5[3]||BGC0000216.5[3]||BGC0000274.5[3]||BGC0000224.4[3]||BGC0001197.5[4]||BGC0001922.4[3]||BGC0001661.5[3]||BGC0000237.5[3]||BGC0000262.5[3]||BGC0001596.3[3]||BGC0000211.5[3]||BGC0000234.5[3]||BGC0000236.5[3]||BGC0001384.5[3]||BGC0002070.3[3]||BGC0000203.3[3]||BGC0002361.3[3]||BGC0002478.3[3]}/CP109094_Region6:{BGC0000195.5[24]||BGC0000227.5[16]||BGC0000239.5[14]||BGC0000225.5[11]||BGC0000229.5[13]||BGC0000268.5[12]||BGC0002383.3[12]||BGC0000267.5[12]||BGC0001384.5[12]||BGC0002140.2[12]||BGC0002361.3[12]||BGC0001769.5[12]||BGC0000262.5[12]||BGC0000238.5[11]||BGC0001960.2[12]||BGC0002141.3[12]||BGC0002143.2[10]||BGC0001979.4[11]||BGC0002461.2[10]||BGC0002028.4[9]||BGC0001061.4[8]||BGC0001409.5[8]||BGC0001439.5[11]||BGC0000269.5[9]||BGC0000211.5[8]||BGC0000222.5[8]||BGC0000221.5[8]||BGC0002506.3[7]||BGC0001438.5[9]||BGC0000201.5[8]||BGC0001693.3[8]||BGC0000248.5[8]||BGC0001073.5[8]||BGC0002097.3[8]||BGC0000212.5[9]||BGC0000245.5[8]||BGC0000198.5[8]||BGC0002129.4[7]||BGC0000210.5[7]||BGC0000263.5[8]||BGC0000194.5[7]||BGC0001895.4[6]||BGC0000203.3[8]||BGC0001675.5[8]||BGC0000247.5[6]||BGC0000199.5[6]||BGC0000197.5[6]||BGC0000273.5[6]||BGC0001568.5[7]||BGC0001762.3[7]}/CP109094_Region7:{BGC0000853.3[4]||BGC0002052.3[4]||BGC0000858.3[2]||BGC0000852.5[2]||BGC0000860.3[2]||BGC0000854.3[2]}/CP109094_Region8:{BGC0000940.5[6]||BGC0001453.5[6]||BGC0002305.2[6]||BGC0000941.3[5]||BGC0002690.2[5]||BGC0001478.5[4]||BGC0001870.3[3]||BGC0001572.3[3]||BGC0002620.2[3]||BGC0002284.3[4]||BGC0001531.5[2]||BGC0002464.3[2]||BGC0001095.5[2]||BGC0001103.5[2]||BGC0000407.5[2]}/CP109094_Region9:{-}/CP109094_Region10:{BGC0000660.5[2]||BGC0002012.4[4]}/CP109094_Region11:{BGC0000262.5[3]||BGC0000678.5[3]||BGC0000340.5[3]||BGC0001693.3[2]||BGC0000241.5[2]||BGC0000240.5[2]}/CP109094_Region12:{BGC0002788.2[5]}/CP109094_Region13:{BGC0001181.4[1]||BGC0002315.2[3]||BGC0002288.2[2]||BGC0000714.5[2]}/CP109094_Region14:{BGC0001731.5[7]||BGC0001732.5[7]||BGC0000229.5[4]||BGC0001003.5[3]||BGC0002045.3[2]||BGC0000148.3[2]||BGC0002142.2[2]||BGC0002349.3[2]||BGC0001580.3[2]}/CP109094_Region15:{BGC0002285.2[4]||BGC0001597.4[2]||BGC0002376.2[2]||BGC0000042.5[2]||BGC0001288.5[2]||BGC0002072.3[2]||BGC0001963.2[2]||BGC0000052.5[2]||BGC0002340.3[2]||BGC0000040.5[2]||BGC0002124.3[2]||BGC0001619.5[2]||BGC0001694.4[2]||BGC0000270.5[2]||BGC0001072.5[2]||BGC0000117.5[2]||BGC0002520.2[2]||BGC0001944.2[2]||BGC0001649.3[2]}/CP109094_Region16:{BGC0000663.5[12]||BGC0000666.5[3]||BGC0000665.5[3]||BGC0001156.5[3]||BGC0001140.5[3]||BGC0002591.2[2]||BGC0000654.4[2]||BGC0000651.5[2]||BGC0000807.3[2]||BGC0001782.3[2]}/CP109094_Region17:{BGC0000518.3[3]||BGC0002497.3[2]}/CP109094_Region18:{BGC0001910.4[9]||BGC0001911.3[9]||BGC0000362.5[3]}	(BGC0000262.5)x3/(BGC0000198.5)x2/(BGC0000203.3)x2/(BGC0000211.5)x2/(BGC0000222.5)x2/(BGC0000229.5)x2/(BGC0000238.5)x2/(BGC0000247.5)x2/(BGC0001061.4)x2/(BGC0001384.5)x2/(BGC0001409.5)x2/(BGC0001580.3)x2/(BGC0001693.3)x2/(BGC0002045.3)x2/(BGC0002315.2)x2/(BGC0002361.3)x2/BGC0000040.5/BGC0000042.5/BGC0000052.5/BGC0000117.5/BGC0000148.3/BGC0000190.5/BGC0000194.5/BGC0000195.5/BGC0000197.5/BGC0000199.5/BGC0000200.5/BGC0000201.5/BGC0000202.5/BGC0000204.5/BGC0000208.5/BGC0000209.5/BGC0000210.5/BGC0000212.5/BGC0000215.5/BGC0000216.5/BGC0000219.4/BGC0000221.5/BGC0000224.4/BGC0000225.5/BGC0000227.5/BGC0000234.5/BGC0000236.5/BGC0000237.5/BGC0000239.5/BGC0000240.5/BGC0000241.5/BGC0000242.5/BGC0000245.5/BGC0000248.5/BGC0000254.5/BGC0000256.3/BGC0000263.5/BGC0000266.5/BGC0000267.5/BGC0000268.5/BGC0000269.5/BGC0000270.5/BGC0000271.5/BGC0000272.3/BGC0000273.5/BGC0000274.5/BGC0000275.4/BGC0000279.5/BGC0000282.3/BGC0000340.5/BGC0000362.5/BGC0000407.5/BGC0000518.3/BGC0000633.3/BGC0000649.3/BGC0000651.5/BGC0000654.4/BGC0000660.5/BGC0000663.5/BGC0000664.5/BGC0000665.5/BGC0000666.5/BGC0000678.5/BGC0000714.5/BGC0000807.3/BGC0000852.5/BGC0000853.3/BGC0000854.3/BGC0000858.3/BGC0000860.3/BGC0000940.5/BGC0000941.3/BGC0001003.5/BGC0001062.5/BGC0001072.5/BGC0001073.5/BGC0001095.5/BGC0001103.5/BGC0001140.5/BGC0001156.5/BGC0001181.4/BGC0001197.5/BGC0001227.3/BGC0001288.5/BGC0001366.5/BGC0001376.5/BGC0001438.5/BGC0001439.5/BGC0001453.5/BGC0001456.3/BGC0001478.5/BGC0001500.3/BGC0001512.5/BGC0001513.3/BGC0001531.5/BGC0001568.5/BGC0001572.3/BGC0001590.5/BGC0001596.3/BGC0001597.4/BGC0001619.5/BGC0001647.3/BGC0001649.3/BGC0001661.5/BGC0001675.5/BGC0001694.4/BGC0001702.3/BGC0001731.5/BGC0001732.5/BGC0001762.3/BGC0001769.5/BGC0001782.3/BGC0001831.3/BGC0001870.3/BGC0001895.4/BGC0001910.4/BGC0001911.3/BGC0001922.4/BGC0001944.2/BGC0001960.2/BGC0001963.2/BGC0001964.2/BGC0001979.4/BGC0002012.4/BGC0002028.4/BGC0002052.3/BGC0002070.3/BGC0002072.3/BGC0002097.3/BGC0002124.3/BGC0002129.4/BGC0002140.2/BGC0002141.3/BGC0002142.2/BGC0002143.2/BGC0002284.3/BGC0002285.2/BGC0002288.2/BGC0002305.2/BGC0002340.3/BGC0002349.3/BGC0002376.2/BGC0002383.3/BGC0002426.3/BGC0002461.2/BGC0002464.3/BGC0002478.3/BGC0002497.3/BGC0002506.3/BGC0002520.2/BGC0002591.2/BGC0002620.2/BGC0002690.2/BGC0002732.3/BGC0002788.2	(terpene)x5/(NI-siderophore)x2/(RiPP-like)x2/(T2PKS)x2/(terpene-precursor)x2/azole-containing-RiPP/ectoine/hydrogen-cyanide/lanthipeptide-class-i/RRE-containing/T1PKS/T3PKS/thioamitides	21	-	-
Genbank	GCA_035917635.1	ASM3591763v1	SAMN30553484	Streptomyces cellulosae	1968	NBC 01779	2024-01-20	2024	2024-01-20	Flye v. v2.9	1	1	2	CP109095.1/CP109096.1	7347260	7330856/16404	16404	False/True	l/c	86x/86x	Streptomyces cellulosae strain NBC 01779 chromosome, complete genome/Streptomyces cellulosae strain NBC 01779 plasmid unnamed1, complete sequence	-	unverified source organism	FALSE	ONT	hybrid	de_novo	FALSE	False/False	False/False	6701	6611	6449	163	6, 6, 6 (5S, 16S, 23S)	69	3	30	16404	3	104681	21	5617	1158	7	16404	588	2	16226	16226	0	0	0	0.01425	TRUE	tandem	TRUE	Bacteria	Actinomycetota	Actinomycetes	Kitasatosporales	Streptomycetaceae	Streptomyces	Streptomyces cellulosae	Streptomyces cellulosae	Bacteria	Actinomycetota	Actinomycetes	Streptomycetales	Streptomycetaceae	Streptomyces	Streptomyces cellulosae	6	-	1528/1528/1528/1528/1528/1528	CP109095.1/CP109095.1/CP109095.1/CP109095.1/CP109095.1/CP109095.1	1992746/3319528/3966955/4501338/5876784/6320734	1994274/3321056/3968483/4502866/5878312/6322262	-1/-1/1/1/1/1	99.9	CP109095_Region1:{terpene}/CP109095_Region2:{RiPP-like}/CP109095_Region3:{terpene}/CP109095_Region4:{hydrogen-cyanide}/CP109095_Region5:{NI-siderophore}/CP109095_Region6:{terpene+T1PKS}/CP109095_Region7:{RiPP-like}/CP109095_Region8:{terpene-precursor}/CP109095_Region9:{terpene}/CP109095_Region10:{RRE-containing}/CP109095_Region11:{NI-siderophore}/CP109095_Region12:{ectoine}/CP109095_Region13:{T2PKS+azole-containing-RiPP}/CP109095_Region14:{T2PKS}/CP109095_Region15:{terpene}/CP109095_Region16:{T3PKS+terpene-precursor}/CP109095_Region17:{lanthipeptide-class-i}	CP109095_Region1:{1}/CP109095_Region2:{1}/CP109095_Region3:{1}/CP109095_Region4:{1}/CP109095_Region5:{1}/CP109095_Region6:{2}/CP109095_Region7:{1}/CP109095_Region8:{1}/CP109095_Region9:{1}/CP109095_Region10:{1}/CP109095_Region11:{1}/CP109095_Region12:{1}/CP109095_Region13:{2}/CP109095_Region14:{1}/CP109095_Region15:{1}/CP109095_Region16:{2}/CP109095_Region17:{1}	CP109095_Region1:{23342-48437}/CP109095_Region2:{491173-501388}/CP109095_Region3:{904577-931288}/CP109095_Region4:{1000358-1013204}/CP109095_Region5:{1358391-1389573}/CP109095_Region6:{1533671-1590065}/CP109095_Region7:{1591791-1603101}/CP109095_Region8:{2450438-2471559}/CP109095_Region9:{2473932-2495023}/CP109095_Region10:{2646020-2667255}/CP109095_Region11:{4732997-4762769}/CP109095_Region12:{5774377-5784775}/CP109095_Region13:{6344406-6416954}/CP109095_Region14:{6669322-6741831}/CP109095_Region15:{6964978-6989038}/CP109095_Region16:{7146617-7194205}/CP109095_Region17:{7227261-7251777}	CP109095_Region1:{22}/CP109095_Region2:{6}/CP109095_Region3:{24}/CP109095_Region4:{13}/CP109095_Region5:{32}/CP109095_Region6:{46}/CP109095_Region7:{9}/CP109095_Region8:{24}/CP109095_Region9:{20}/CP109095_Region10:{21}/CP109095_Region11:{24}/CP109095_Region12:{11}/CP109095_Region13:{74}/CP109095_Region14:{66}/CP109095_Region15:{23}/CP109095_Region16:{45}/CP109095_Region17:{25}	CP109095_Region1:{BGC0001910.4[9]||BGC0001911.3[9]||BGC0000362.5[3]}/CP109095_Region2:{BGC0000518.3[3]||BGC0002497.3[2]}/CP109095_Region3:{BGC0000663.5[12]||BGC0000666.5[3]||BGC0000665.5[3]||BGC0001156.5[3]||BGC0001140.5[3]||BGC0002591.2[2]||BGC0000654.4[2]||BGC0000651.5[2]||BGC0000807.3[2]||BGC0001782.3[2]}/CP109095_Region4:{BGC0002285.2[4]||BGC0001597.4[2]||BGC0002376.2[2]||BGC0000042.5[2]||BGC0001288.5[2]||BGC0002072.3[2]||BGC0001963.2[2]||BGC0002340.3[2]||BGC0000052.5[2]||BGC0000040.5[2]||BGC0002124.3[2]||BGC0001619.5[2]||BGC0001694.4[2]||BGC0000270.5[2]||BGC0001072.5[2]||BGC0000117.5[2]||BGC0002520.2[2]||BGC0001944.2[2]||BGC0001649.3[2]}/CP109095_Region5:{BGC0001731.5[7]||BGC0001732.5[7]||BGC0000229.5[4]||BGC0001003.5[3]||BGC0002349.3[2]||BGC0002045.3[2]||BGC0000148.3[2]||BGC0002142.2[2]||BGC0001580.3[2]}/CP109095_Region6:{BGC0001181.4[1]||BGC0002315.2[3]||BGC0002288.2[2]||BGC0000714.5[2]}/CP109095_Region7:{BGC0002788.2[5]}/CP109095_Region8:{BGC0000262.5[3]||BGC0000678.5[3]||BGC0000340.5[3]||BGC0001693.3[2]||BGC0000241.5[2]||BGC0000240.5[2]}/CP109095_Region9:{BGC0000660.5[2]||BGC0002012.4[4]}/CP109095_Region10:{-}/CP109095_Region11:{BGC0000940.5[6]||BGC0001453.5[6]||BGC0002305.2[6]||BGC0000941.3[5]||BGC0002690.2[5]||BGC0001478.5[4]||BGC0001870.3[3]||BGC0001572.3[3]||BGC0002620.2[3]||BGC0002284.3[4]||BGC0001531.5[2]||BGC0002464.3[2]||BGC0001095.5[2]||BGC0001103.5[2]||BGC0000407.5[2]}/CP109095_Region12:{BGC0000853.3[4]||BGC0002052.3[4]||BGC0000858.3[2]||BGC0000852.5[2]||BGC0000860.3[2]||BGC0000854.3[2]}/CP109095_Region13:{BGC0000195.5[24]||BGC0000227.5[16]||BGC0000239.5[14]||BGC0000229.5[13]||BGC0000268.5[12]||BGC0002383.3[12]||BGC0001384.5[12]||BGC0002140.2[12]||BGC0002361.3[12]||BGC0001769.5[12]||BGC0000267.5[12]||BGC0000238.5[11]||BGC0001960.2[12]||BGC0000262.5[12]||BGC0000225.5[10]||BGC0002141.3[12]||BGC0002143.2[10]||BGC0001979.4[11]||BGC0002461.2[10]||BGC0002028.4[9]||BGC0001061.4[8]||BGC0001409.5[8]||BGC0001439.5[11]||BGC0000269.5[9]||BGC0000222.5[8]||BGC0000221.5[8]||BGC0002506.3[7]||BGC0001438.5[9]||BGC0000201.5[8]||BGC0001693.3[8]||BGC0000248.5[8]||BGC0001073.5[8]||BGC0002097.3[8]||BGC0000212.5[9]||BGC0000245.5[8]||BGC0000198.5[8]||BGC0002129.4[7]||BGC0000210.5[7]||BGC0000263.5[8]||BGC0000211.5[8]||BGC0000194.5[7]||BGC0001895.4[6]||BGC0000203.3[8]||BGC0001675.5[8]||BGC0000247.5[6]||BGC0000199.5[6]||BGC0000197.5[6]||BGC0000273.5[6]||BGC0001762.3[7]||BGC0001625.5[7]}/CP109095_Region14:{BGC0000271.5[10]||BGC0000215.5[7]||BGC0001590.5[6]||BGC0000272.3[6]||BGC0001366.5[6]||BGC0000204.5[6]||BGC0000266.5[6]||BGC0000222.5[6]||BGC0002315.2[5]||BGC0001513.3[5]||BGC0001512.5[5]||BGC0002426.3[5]||BGC0001500.3[5]||BGC0002732.3[5]||BGC0000279.5[5]||BGC0001376.5[5]||BGC0001197.5[5]||BGC0000256.3[5]||BGC0001062.5[5]||BGC0000200.5[5]||BGC0000190.5[4]||BGC0000275.4[4]||BGC0000219.4[4]||BGC0000238.5[4]||BGC0000242.5[5]||BGC0000198.5[4]||BGC0002045.3[4]||BGC0000247.5[3]||BGC0000208.5[3]||BGC0001061.4[3]||BGC0000254.5[3]||BGC0001409.5[3]||BGC0000209.5[3]||BGC0000202.5[3]||BGC0000216.5[3]||BGC0000274.5[3]||BGC0000224.4[3]||BGC0001922.4[3]||BGC0000237.5[3]||BGC0001661.5[3]||BGC0000262.5[3]||BGC0001596.3[3]||BGC0000211.5[3]||BGC0000234.5[3]||BGC0000236.5[3]||BGC0001384.5[3]||BGC0000203.3[3]||BGC0002070.3[3]||BGC0002361.3[3]||BGC0002140.2[3]}/CP109095_Region15:{BGC0000633.3[6]||BGC0001456.3[6]||BGC0001227.3[6]||BGC0000664.5[6]||BGC0000649.3[6]||BGC0001702.3[2]}/CP109095_Region16:{BGC0000282.3[3]||BGC0001647.3[3]||BGC0001964.2[2]||BGC0001831.3[2]||BGC0001580.3[2]}/CP109095_Region17:{BGC0000087.5[2]}	(BGC0000262.5)x3/(BGC0000198.5)x2/(BGC0000203.3)x2/(BGC0000211.5)x2/(BGC0000222.5)x2/(BGC0000229.5)x2/(BGC0000238.5)x2/(BGC0000247.5)x2/(BGC0001061.4)x2/(BGC0001384.5)x2/(BGC0001409.5)x2/(BGC0001580.3)x2/(BGC0001693.3)x2/(BGC0002045.3)x2/(BGC0002140.2)x2/(BGC0002315.2)x2/(BGC0002361.3)x2/BGC0000040.5/BGC0000042.5/BGC0000052.5/BGC0000087.5/BGC0000117.5/BGC0000148.3/BGC0000190.5/BGC0000194.5/BGC0000195.5/BGC0000197.5/BGC0000199.5/BGC0000200.5/BGC0000201.5/BGC0000202.5/BGC0000204.5/BGC0000208.5/BGC0000209.5/BGC0000210.5/BGC0000212.5/BGC0000215.5/BGC0000216.5/BGC0000219.4/BGC0000221.5/BGC0000224.4/BGC0000225.5/BGC0000227.5/BGC0000234.5/BGC0000236.5/BGC0000237.5/BGC0000239.5/BGC0000240.5/BGC0000241.5/BGC0000242.5/BGC0000245.5/BGC0000248.5/BGC0000254.5/BGC0000256.3/BGC0000263.5/BGC0000266.5/BGC0000267.5/BGC0000268.5/BGC0000269.5/BGC0000270.5/BGC0000271.5/BGC0000272.3/BGC0000273.5/BGC0000274.5/BGC0000275.4/BGC0000279.5/BGC0000282.3/BGC0000340.5/BGC0000362.5/BGC0000407.5/BGC0000518.3/BGC0000633.3/BGC0000649.3/BGC0000651.5/BGC0000654.4/BGC0000660.5/BGC0000663.5/BGC0000664.5/BGC0000665.5/BGC0000666.5/BGC0000678.5/BGC0000714.5/BGC0000807.3/BGC0000852.5/BGC0000853.3/BGC0000854.3/BGC0000858.3/BGC0000860.3/BGC0000940.5/BGC0000941.3/BGC0001003.5/BGC0001062.5/BGC0001072.5/BGC0001073.5/BGC0001095.5/BGC0001103.5/BGC0001140.5/BGC0001156.5/BGC0001181.4/BGC0001197.5/BGC0001227.3/BGC0001288.5/BGC0001366.5/BGC0001376.5/BGC0001438.5/BGC0001439.5/BGC0001453.5/BGC0001456.3/BGC0001478.5/BGC0001500.3/BGC0001512.5/BGC0001513.3/BGC0001531.5/BGC0001572.3/BGC0001590.5/BGC0001596.3/BGC0001597.4/BGC0001619.5/BGC0001625.5/BGC0001647.3/BGC0001649.3/BGC0001661.5/BGC0001675.5/BGC0001694.4/BGC0001702.3/BGC0001731.5/BGC0001732.5/BGC0001762.3/BGC0001769.5/BGC0001782.3/BGC0001831.3/BGC0001870.3/BGC0001895.4/BGC0001910.4/BGC0001911.3/BGC0001922.4/BGC0001944.2/BGC0001960.2/BGC0001963.2/BGC0001964.2/BGC0001979.4/BGC0002012.4/BGC0002028.4/BGC0002052.3/BGC0002070.3/BGC0002072.3/BGC0002097.3/BGC0002124.3/BGC0002129.4/BGC0002141.3/BGC0002142.2/BGC0002143.2/BGC0002284.3/BGC0002285.2/BGC0002288.2/BGC0002305.2/BGC0002340.3/BGC0002349.3/BGC0002376.2/BGC0002383.3/BGC0002426.3/BGC0002461.2/BGC0002464.3/BGC0002497.3/BGC0002506.3/BGC0002520.2/BGC0002591.2/BGC0002620.2/BGC0002690.2/BGC0002732.3/BGC0002788.2	(terpene)x5/(NI-siderophore)x2/(RiPP-like)x2/(T2PKS)x2/(terpene-precursor)x2/azole-containing-RiPP/ectoine/hydrogen-cyanide/lanthipeptide-class-i/RRE-containing/T1PKS/T3PKS	20	-	-
Genbank	GCA_035917715.1	ASM3591771v1	SAMN30553479	Streptomyces cellulosae	1968	NBC 01773	2024-01-20	2024	2024-01-20	Flye v. v2.9	1	0	1	CP109107.1	7844936	7844936	-	False	l	87x	Streptomyces cellulosae strain NBC 01773 chromosome	-	contaminated, unverified source organism	FALSE	ONT	hybrid	de_novo	FALSE	False	False	7106	7014	6824	191	6, 6, 6 (5S, 16S, 23S)	69	5	52	147910	3	400319	44	5623	1487	6	4730	2104	2	147910	147905	0	0	0	0.05103	TRUE	terminal_inverted	TRUE	Bacteria	Actinomycetota	Actinomycetes	Kitasatosporales	Streptomycetaceae	Streptomyces	Streptomyces cellulosae	Streptomyces cellulosae	Bacteria	Actinomycetota	Actinomycetes	Streptomycetales	Streptomycetaceae	Streptomyces	Streptomyces cellulosae	6	-	1528/1528/1528/1528/1528/1528	CP109107.1/CP109107.1/CP109107.1/CP109107.1/CP109107.1/CP109107.1	1158958/1612247/3157052/3699883/4387638/5729242	1160486/1613775/3158580/3701411/4389166/5730770	-1/-1/-1/-1/1/1	99.9	CP109107_Region1:{thioamitides}/CP109107_Region2:{T1PKS+PKS-like}/CP109107_Region3:{lanthipeptide-class-i}/CP109107_Region4:{terpene-precursor+T3PKS}/CP109107_Region5:{terpene}/CP109107_Region6:{T2PKS}/CP109107_Region7:{T2PKS+azole-containing-RiPP}/CP109107_Region8:{ectoine}/CP109107_Region9:{lanthipeptide-class-i}/CP109107_Region10:{NI-siderophore}/CP109107_Region11:{RRE-containing}/CP109107_Region12:{terpene}/CP109107_Region13:{terpene-precursor}/CP109107_Region14:{RiPP-like}/CP109107_Region15:{terpene}/CP109107_Region16:{NI-siderophore}/CP109107_Region17:{hydrogen-cyanide}/CP109107_Region18:{terpene}/CP109107_Region19:{RiPP-like}/CP109107_Region20:{terpene}/CP109107_Region21:{PKS-like+T1PKS}/CP109107_Region22:{thioamitides}	CP109107_Region1:{1}/CP109107_Region2:{2}/CP109107_Region3:{1}/CP109107_Region4:{2}/CP109107_Region5:{1}/CP109107_Region6:{1}/CP109107_Region7:{2}/CP109107_Region8:{1}/CP109107_Region9:{1}/CP109107_Region10:{1}/CP109107_Region11:{1}/CP109107_Region12:{1}/CP109107_Region13:{1}/CP109107_Region14:{1}/CP109107_Region15:{1}/CP109107_Region16:{1}/CP109107_Region17:{1}/CP109107_Region18:{1}/CP109107_Region19:{1}/CP109107_Region20:{1}/CP109107_Region21:{2}/CP109107_Region22:{1}	CP109107_Region1:{46611-69005}/CP109107_Region2:{79709-127825}/CP109107_Region3:{240379-264895}/CP109107_Region4:{288214-335796}/CP109107_Region5:{503384-527444}/CP109107_Region6:{732939-805448}/CP109107_Region7:{1064344-1136892}/CP109107_Region8:{1702031-1712429}/CP109107_Region9:{2306745-2330943}/CP109107_Region10:{2871312-2901084}/CP109107_Region11:{5032872-5054107}/CP109107_Region12:{5196907-5217998}/CP109107_Region13:{5220372-5241493}/CP109107_Region14:{6131797-6143107}/CP109107_Region15:{6167092-6189248}/CP109107_Region16:{6332215-6363397}/CP109107_Region17:{6655121-6667967}/CP109107_Region18:{6737018-6763729}/CP109107_Region19:{7134640-7144855}/CP109107_Region20:{7592444-7617539}/CP109107_Region21:{7717116-7765232}/CP109107_Region22:{7775936-7798330}	CP109107_Region1:{20}/CP109107_Region2:{41}/CP109107_Region3:{21}/CP109107_Region4:{46}/CP109107_Region5:{23}/CP109107_Region6:{66}/CP109107_Region7:{74}/CP109107_Region8:{10}/CP109107_Region9:{20}/CP109107_Region10:{24}/CP109107_Region11:{21}/CP109107_Region12:{21}/CP109107_Region13:{23}/CP109107_Region14:{9}/CP109107_Region15:{20}/CP109107_Region16:{32}/CP109107_Region17:{13}/CP109107_Region18:{24}/CP109107_Region19:{6}/CP109107_Region20:{25}/CP109107_Region21:{41}/CP109107_Region22:{20}	CP109107_Region1:{-}/CP109107_Region2:{BGC0001283.3[25]}/CP109107_Region3:{-}/CP109107_Region4:{BGC0000282.3[3]||BGC0001647.3[3]||BGC0001964.2[2]||BGC0001831.3[2]||BGC0001580.3[2]}/CP109107_Region5:{BGC0000633.3[6]||BGC0001456.3[6]||BGC0001227.3[6]||BGC0000664.5[6]||BGC0000649.3[6]||BGC0001702.3[2]}/CP109107_Region6:{BGC0000271.5[10]||BGC0000215.5[7]||BGC0001590.5[6]||BGC0000272.3[6]||BGC0001366.5[6]||BGC0000204.5[6]||BGC0000266.5[6]||BGC0000242.5[6]||BGC0000222.5[6]||BGC0002315.2[5]||BGC0001512.5[5]||BGC0001513.3[5]||BGC0002426.3[5]||BGC0001500.3[5]||BGC0002732.3[5]||BGC0001376.5[5]||BGC0000279.5[5]||BGC0001197.5[5]||BGC0000256.3[5]||BGC0001062.5[5]||BGC0000200.5[5]||BGC0000190.5[4]||BGC0000275.4[4]||BGC0000219.4[4]||BGC0000238.5[4]||BGC0000198.5[4]||BGC0002045.3[4]||BGC0000247.5[3]||BGC0000208.5[3]||BGC0000254.5[3]||BGC0001061.4[3]||BGC0001409.5[3]||BGC0000209.5[3]||BGC0000216.5[3]||BGC0000202.5[3]||BGC0000274.5[3]||BGC0000224.4[3]||BGC0001922.4[3]||BGC0000237.5[3]||BGC0000262.5[3]||BGC0001661.5[3]||BGC0000211.5[3]||BGC0001596.3[3]||BGC0000236.5[3]||BGC0000234.5[3]||BGC0001384.5[3]||BGC0002070.3[3]||BGC0000203.3[3]||BGC0002361.3[3]||BGC0002478.3[3]}/CP109107_Region7:{BGC0000195.5[24]||BGC0000227.5[16]||BGC0000239.5[14]||BGC0000225.5[11]||BGC0000229.5[13]||BGC0000268.5[12]||BGC0002383.3[12]||BGC0000267.5[12]||BGC0001384.5[12]||BGC0002140.2[12]||BGC0002361.3[12]||BGC0001769.5[12]||BGC0000262.5[12]||BGC0000238.5[11]||BGC0001960.2[12]||BGC0002141.3[12]||BGC0002143.2[10]||BGC0001979.4[11]||BGC0002461.2[10]||BGC0002028.4[9]||BGC0001061.4[8]||BGC0001409.5[8]||BGC0000269.5[9]||BGC0000211.5[8]||BGC0000222.5[8]||BGC0000221.5[8]||BGC0002506.3[7]||BGC0001438.5[9]||BGC0000201.5[8]||BGC0001439.5[10]||BGC0001693.3[8]||BGC0000248.5[8]||BGC0001073.5[8]||BGC0002097.3[8]||BGC0000212.5[9]||BGC0000245.5[8]||BGC0000198.5[8]||BGC0002129.4[7]||BGC0000210.5[7]||BGC0000263.5[8]||BGC0000194.5[7]||BGC0001895.4[6]||BGC0000203.3[8]||BGC0001568.5[8]||BGC0001675.5[8]||BGC0000247.5[6]||BGC0000199.5[6]||BGC0000197.5[6]||BGC0000273.5[6]||BGC0001074.5[7]}/CP109107_Region8:{BGC0000853.3[4]||BGC0002052.3[4]||BGC0000858.3[2]||BGC0000852.5[2]||BGC0000860.3[2]||BGC0000854.3[2]}/CP109107_Region9:{-}/CP109107_Region10:{BGC0000940.5[6]||BGC0001453.5[6]||BGC0002305.2[6]||BGC0000941.3[5]||BGC0002690.2[5]||BGC0001478.5[4]||BGC0001870.3[3]||BGC0001572.3[3]||BGC0002620.2[3]||BGC0002284.3[4]||BGC0001531.5[2]||BGC0002464.3[2]||BGC0001095.5[2]||BGC0001103.5[2]||BGC0000407.5[2]}/CP109107_Region11:{-}/CP109107_Region12:{BGC0000660.5[2]||BGC0002012.4[4]}/CP109107_Region13:{BGC0000262.5[3]||BGC0000678.5[3]||BGC0000340.5[3]||BGC0001693.3[2]||BGC0000241.5[2]||BGC0000240.5[2]}/CP109107_Region14:{BGC0002788.2[5]}/CP109107_Region15:{BGC0001181.4[1]}/CP109107_Region16:{BGC0001731.5[7]||BGC0001732.5[7]||BGC0000229.5[4]||BGC0002045.3[2]||BGC0000148.3[2]}/CP109107_Region17:{BGC0002285.2[4]||BGC0001597.4[2]||BGC0002376.2[2]||BGC0000042.5[2]||BGC0002072.3[2]||BGC0001288.5[2]||BGC0001963.2[2]||BGC0000052.5[2]||BGC0002340.3[2]||BGC0000040.5[2]||BGC0002124.3[2]||BGC0001619.5[2]||BGC0001694.4[2]||BGC0000270.5[2]||BGC0001072.5[2]||BGC0000117.5[2]||BGC0002520.2[2]||BGC0001944.2[2]||BGC0001649.3[2]}/CP109107_Region18:{BGC0000663.5[12]||BGC0000666.5[3]||BGC0000665.5[3]||BGC0001156.5[3]||BGC0001140.5[3]||BGC0002591.2[2]||BGC0000654.4[2]||BGC0000651.5[2]||BGC0000807.3[2]||BGC0001782.3[2]}/CP109107_Region19:{BGC0000518.3[3]||BGC0002497.3[2]}/CP109107_Region20:{BGC0001910.4[9]||BGC0001911.3[9]||BGC0000362.5[3]}/CP109107_Region21:{BGC0001283.3[25]}/CP109107_Region22:{-}	(BGC0000262.5)x3/(BGC0000198.5)x2/(BGC0000203.3)x2/(BGC0000211.5)x2/(BGC0000222.5)x2/(BGC0000229.5)x2/(BGC0000238.5)x2/(BGC0000247.5)x2/(BGC0001061.4)x2/(BGC0001283.3)x2/(BGC0001384.5)x2/(BGC0001409.5)x2/(BGC0001693.3)x2/(BGC0002045.3)x2/(BGC0002361.3)x2/BGC0000040.5/BGC0000042.5/BGC0000052.5/BGC0000117.5/BGC0000148.3/BGC0000190.5/BGC0000194.5/BGC0000195.5/BGC0000197.5/BGC0000199.5/BGC0000200.5/BGC0000201.5/BGC0000202.5/BGC0000204.5/BGC0000208.5/BGC0000209.5/BGC0000210.5/BGC0000212.5/BGC0000215.5/BGC0000216.5/BGC0000219.4/BGC0000221.5/BGC0000224.4/BGC0000225.5/BGC0000227.5/BGC0000234.5/BGC0000236.5/BGC0000237.5/BGC0000239.5/BGC0000240.5/BGC0000241.5/BGC0000242.5/BGC0000245.5/BGC0000248.5/BGC0000254.5/BGC0000256.3/BGC0000263.5/BGC0000266.5/BGC0000267.5/BGC0000268.5/BGC0000269.5/BGC0000270.5/BGC0000271.5/BGC0000272.3/BGC0000273.5/BGC0000274.5/BGC0000275.4/BGC0000279.5/BGC0000282.3/BGC0000340.5/BGC0000362.5/BGC0000407.5/BGC0000518.3/BGC0000633.3/BGC0000649.3/BGC0000651.5/BGC0000654.4/BGC0000660.5/BGC0000663.5/BGC0000664.5/BGC0000665.5/BGC0000666.5/BGC0000678.5/BGC0000807.3/BGC0000852.5/BGC0000853.3/BGC0000854.3/BGC0000858.3/BGC0000860.3/BGC0000940.5/BGC0000941.3/BGC0001062.5/BGC0001072.5/BGC0001073.5/BGC0001074.5/BGC0001095.5/BGC0001103.5/BGC0001140.5/BGC0001156.5/BGC0001181.4/BGC0001197.5/BGC0001227.3/BGC0001288.5/BGC0001366.5/BGC0001376.5/BGC0001438.5/BGC0001439.5/BGC0001453.5/BGC0001456.3/BGC0001478.5/BGC0001500.3/BGC0001512.5/BGC0001513.3/BGC0001531.5/BGC0001568.5/BGC0001572.3/BGC0001580.3/BGC0001590.5/BGC0001596.3/BGC0001597.4/BGC0001619.5/BGC0001647.3/BGC0001649.3/BGC0001661.5/BGC0001675.5/BGC0001694.4/BGC0001702.3/BGC0001731.5/BGC0001732.5/BGC0001769.5/BGC0001782.3/BGC0001831.3/BGC0001870.3/BGC0001895.4/BGC0001910.4/BGC0001911.3/BGC0001922.4/BGC0001944.2/BGC0001960.2/BGC0001963.2/BGC0001964.2/BGC0001979.4/BGC0002012.4/BGC0002028.4/BGC0002052.3/BGC0002070.3/BGC0002072.3/BGC0002097.3/BGC0002124.3/BGC0002129.4/BGC0002140.2/BGC0002141.3/BGC0002143.2/BGC0002284.3/BGC0002285.2/BGC0002305.2/BGC0002315.2/BGC0002340.3/BGC0002376.2/BGC0002383.3/BGC0002426.3/BGC0002461.2/BGC0002464.3/BGC0002478.3/BGC0002497.3/BGC0002506.3/BGC0002520.2/BGC0002591.2/BGC0002620.2/BGC0002690.2/BGC0002732.3/BGC0002788.2	(terpene)x5/(lanthipeptide-class-i)x2/(NI-siderophore)x2/(PKS-like)x2/(RiPP-like)x2/(T1PKS)x2/(T2PKS)x2/(terpene-precursor)x2/(thioamitides)x2/azole-containing-RiPP/ectoine/hydrogen-cyanide/RRE-containing/T3PKS	26	-	-
Genbank	GCA_035917735.1	ASM3591773v1	SAMN30553478	Streptomyces cellulosae	1968	NBC 01772	2024-01-20	2024	2024-01-20	Flye v. v2.9	1	0	1	CP109108.1	7432268	7432268	-	False	l	62x	Streptomyces cellulosae strain NBC 01772 chromosome, complete genome	-	unverified source organism	FALSE	ONT	hybrid	de_novo	FALSE	False	False	6783	6691	6544	148	6, 6, 6 (5S, 16S, 23S)	71	3	34	93540	3	253049	24	5627	1451	8	2812	592	2	93540	93538	0	0	0	0.03405	TRUE	terminal_inverted	TRUE	Bacteria	Actinomycetota	Actinomycetes	Kitasatosporales	Streptomycetaceae	Streptomyces	Streptomyces cellulosae	Streptomyces cellulosae	Bacteria	Actinomycetota	Actinomycetes	Streptomycetales	Streptomycetaceae	Streptomyces	Streptomyces cellulosae	6	-	1528/1528/1528/1528/1528/1528	CP109108.1/CP109108.1/CP109108.1/CP109108.1/CP109108.1/CP109108.1	1092110/1536589/2924976/3449179/4124291/5452439	1093638/1538117/2926504/3450707/4125819/5453967	-1/-1/-1/-1/1/1	100	CP109108_Region1:{lanthipeptide-class-i}/CP109108_Region2:{terpene-precursor+T3PKS}/CP109108_Region3:{terpene}/CP109108_Region4:{T2PKS}/CP109108_Region5:{T2PKS+azole-containing-RiPP}/CP109108_Region6:{ectoine}/CP109108_Region7:{NI-siderophore}/CP109108_Region8:{RRE-containing}/CP109108_Region9:{terpene}/CP109108_Region10:{terpene-precursor}/CP109108_Region11:{RiPP-like}/CP109108_Region12:{T1PKS+terpene}/CP109108_Region13:{NI-siderophore}/CP109108_Region14:{hydrogen-cyanide}/CP109108_Region15:{terpene}/CP109108_Region16:{RiPP-like}	CP109108_Region1:{1}/CP109108_Region2:{2}/CP109108_Region3:{1}/CP109108_Region4:{1}/CP109108_Region5:{2}/CP109108_Region6:{1}/CP109108_Region7:{1}/CP109108_Region8:{1}/CP109108_Region9:{1}/CP109108_Region10:{1}/CP109108_Region11:{1}/CP109108_Region12:{2}/CP109108_Region13:{1}/CP109108_Region14:{1}/CP109108_Region15:{1}/CP109108_Region16:{1}	CP109108_Region1:{162413-186929}/CP109108_Region2:{209714-256544}/CP109108_Region3:{423907-447967}/CP109108_Region4:{670763-743272}/CP109108_Region5:{997489-1070037}/CP109108_Region6:{1625943-1636341}/CP109108_Region7:{2668044-2697816}/CP109108_Region8:{4789883-4811118}/CP109108_Region9:{4952280-4973371}/CP109108_Region10:{4975742-4996863}/CP109108_Region11:{5842340-5853650}/CP109108_Region12:{5853773-5910237}/CP109108_Region13:{6054197-6085379}/CP109108_Region14:{6371027-6383873}/CP109108_Region15:{6453075-6479786}/CP109108_Region16:{6882248-6892463}	CP109108_Region1:{22}/CP109108_Region2:{45}/CP109108_Region3:{23}/CP109108_Region4:{66}/CP109108_Region5:{74}/CP109108_Region6:{11}/CP109108_Region7:{24}/CP109108_Region8:{21}/CP109108_Region9:{20}/CP109108_Region10:{24}/CP109108_Region11:{9}/CP109108_Region12:{49}/CP109108_Region13:{32}/CP109108_Region14:{13}/CP109108_Region15:{24}/CP109108_Region16:{6}	CP109108_Region1:{-}/CP109108_Region2:{BGC0000282.3[3]||BGC0001647.3[3]||BGC0001964.2[2]||BGC0001831.3[2]||BGC0001580.3[2]}/CP109108_Region3:{BGC0000633.3[6]||BGC0001456.3[6]||BGC0001227.3[6]||BGC0000664.5[6]||BGC0000649.3[6]||BGC0001702.3[2]}/CP109108_Region4:{BGC0000271.5[10]||BGC0000215.5[7]||BGC0001590.5[6]||BGC0000272.3[6]||BGC0001366.5[6]||BGC0000204.5[6]||BGC0000266.5[6]||BGC0000242.5[6]||BGC0000222.5[6]||BGC0002315.2[5]||BGC0001513.3[5]||BGC0002426.3[5]||BGC0001512.5[5]||BGC0001500.3[5]||BGC0002732.3[5]||BGC0001376.5[5]||BGC0000279.5[5]||BGC0000256.3[5]||BGC0001062.5[5]||BGC0000200.5[5]||BGC0000190.5[4]||BGC0000275.4[4]||BGC0000219.4[4]||BGC0000238.5[4]||BGC0000198.5[4]||BGC0002045.3[4]||BGC0000247.5[3]||BGC0000208.5[3]||BGC0000254.5[3]||BGC0001061.4[3]||BGC0001409.5[3]||BGC0000209.5[3]||BGC0000202.5[3]||BGC0000216.5[3]||BGC0000274.5[3]||BGC0000224.4[3]||BGC0001197.5[4]||BGC0001922.4[3]||BGC0001661.5[3]||BGC0000237.5[3]||BGC0000262.5[3]||BGC0001596.3[3]||BGC0000211.5[3]||BGC0000234.5[3]||BGC0000236.5[3]||BGC0001384.5[3]||BGC0002070.3[3]||BGC0000203.3[3]||BGC0002361.3[3]||BGC0002478.3[3]}/CP109108_Region5:{BGC0000195.5[24]||BGC0000227.5[16]||BGC0000239.5[14]||BGC0000225.5[11]||BGC0000229.5[13]||BGC0000268.5[12]||BGC0002383.3[12]||BGC0000267.5[12]||BGC0001384.5[12]||BGC0002140.2[12]||BGC0002361.3[12]||BGC0001769.5[12]||BGC0000262.5[12]||BGC0000238.5[11]||BGC0001960.2[12]||BGC0002141.3[12]||BGC0002143.2[10]||BGC0001979.4[11]||BGC0002461.2[10]||BGC0002028.4[9]||BGC0001061.4[8]||BGC0001409.5[8]||BGC0001439.5[11]||BGC0000269.5[9]||BGC0000211.5[8]||BGC0000222.5[8]||BGC0000221.5[8]||BGC0002506.3[7]||BGC0001438.5[9]||BGC0000201.5[8]||BGC0001693.3[8]||BGC0000248.5[8]||BGC0001073.5[8]||BGC0002097.3[8]||BGC0000212.5[9]||BGC0000245.5[8]||BGC0000198.5[8]||BGC0002129.4[7]||BGC0000210.5[7]||BGC0000263.5[8]||BGC0000194.5[7]||BGC0001895.4[6]||BGC0000203.3[8]||BGC0001675.5[8]||BGC0000247.5[6]||BGC0000199.5[6]||BGC0000197.5[6]||BGC0000273.5[6]||BGC0001568.5[7]||BGC0001762.3[7]}/CP109108_Region6:{BGC0000853.3[4]||BGC0002052.3[4]||BGC0000858.3[2]||BGC0000852.5[2]||BGC0000860.3[2]||BGC0000854.3[2]}/CP109108_Region7:{BGC0000940.5[6]||BGC0001453.5[6]||BGC0002305.2[6]||BGC0000941.3[5]||BGC0002690.2[5]||BGC0001478.5[4]||BGC0001870.3[3]||BGC0001572.3[3]||BGC0002620.2[3]||BGC0002284.3[4]||BGC0001531.5[2]||BGC0002464.3[2]||BGC0001095.5[2]||BGC0001103.5[2]||BGC0000407.5[2]}/CP109108_Region8:{-}/CP109108_Region9:{BGC0000660.5[2]||BGC0002012.4[4]}/CP109108_Region10:{BGC0000262.5[3]||BGC0000678.5[3]||BGC0000340.5[3]||BGC0001693.3[2]||BGC0000241.5[2]||BGC0000240.5[2]}/CP109108_Region11:{BGC0002788.2[5]}/CP109108_Region12:{BGC0001181.4[1]||BGC0002315.2[3]||BGC0002288.2[2]||BGC0000714.5[2]}/CP109108_Region13:{BGC0001731.5[7]||BGC0001732.5[7]||BGC0000229.5[4]||BGC0001003.5[3]||BGC0002045.3[2]||BGC0000148.3[2]||BGC0002142.2[2]||BGC0002349.3[2]||BGC0001580.3[2]}/CP109108_Region14:{BGC0002285.2[4]||BGC0001597.4[2]||BGC0002376.2[2]||BGC0000042.5[2]||BGC0001288.5[2]||BGC0002072.3[2]||BGC0001963.2[2]||BGC0000052.5[2]||BGC0000040.5[2]||BGC0002340.3[2]||BGC0002124.3[2]||BGC0001619.5[2]||BGC0001694.4[2]||BGC0000270.5[2]||BGC0000117.5[2]||BGC0001072.5[2]||BGC0002520.2[2]||BGC0001944.2[2]||BGC0001649.3[2]}/CP109108_Region15:{BGC0000663.5[12]||BGC0000666.5[3]||BGC0000665.5[3]||BGC0001156.5[3]||BGC0001140.5[3]||BGC0002591.2[2]||BGC0000654.4[2]||BGC0000651.5[2]||BGC0000807.3[2]||BGC0001782.3[2]}/CP109108_Region16:{BGC0000518.3[3]||BGC0002497.3[2]}	(BGC0000262.5)x3/(BGC0000198.5)x2/(BGC0000203.3)x2/(BGC0000211.5)x2/(BGC0000222.5)x2/(BGC0000229.5)x2/(BGC0000238.5)x2/(BGC0000247.5)x2/(BGC0001061.4)x2/(BGC0001384.5)x2/(BGC0001409.5)x2/(BGC0001580.3)x2/(BGC0001693.3)x2/(BGC0002045.3)x2/(BGC0002315.2)x2/(BGC0002361.3)x2/BGC0000040.5/BGC0000042.5/BGC0000052.5/BGC0000117.5/BGC0000148.3/BGC0000190.5/BGC0000194.5/BGC0000195.5/BGC0000197.5/BGC0000199.5/BGC0000200.5/BGC0000201.5/BGC0000202.5/BGC0000204.5/BGC0000208.5/BGC0000209.5/BGC0000210.5/BGC0000212.5/BGC0000215.5/BGC0000216.5/BGC0000219.4/BGC0000221.5/BGC0000224.4/BGC0000225.5/BGC0000227.5/BGC0000234.5/BGC0000236.5/BGC0000237.5/BGC0000239.5/BGC0000240.5/BGC0000241.5/BGC0000242.5/BGC0000245.5/BGC0000248.5/BGC0000254.5/BGC0000256.3/BGC0000263.5/BGC0000266.5/BGC0000267.5/BGC0000268.5/BGC0000269.5/BGC0000270.5/BGC0000271.5/BGC0000272.3/BGC0000273.5/BGC0000274.5/BGC0000275.4/BGC0000279.5/BGC0000282.3/BGC0000340.5/BGC0000407.5/BGC0000518.3/BGC0000633.3/BGC0000649.3/BGC0000651.5/BGC0000654.4/BGC0000660.5/BGC0000663.5/BGC0000664.5/BGC0000665.5/BGC0000666.5/BGC0000678.5/BGC0000714.5/BGC0000807.3/BGC0000852.5/BGC0000853.3/BGC0000854.3/BGC0000858.3/BGC0000860.3/BGC0000940.5/BGC0000941.3/BGC0001003.5/BGC0001062.5/BGC0001072.5/BGC0001073.5/BGC0001095.5/BGC0001103.5/BGC0001140.5/BGC0001156.5/BGC0001181.4/BGC0001197.5/BGC0001227.3/BGC0001288.5/BGC0001366.5/BGC0001376.5/BGC0001438.5/BGC0001439.5/BGC0001453.5/BGC0001456.3/BGC0001478.5/BGC0001500.3/BGC0001512.5/BGC0001513.3/BGC0001531.5/BGC0001568.5/BGC0001572.3/BGC0001590.5/BGC0001596.3/BGC0001597.4/BGC0001619.5/BGC0001647.3/BGC0001649.3/BGC0001661.5/BGC0001675.5/BGC0001694.4/BGC0001702.3/BGC0001731.5/BGC0001732.5/BGC0001762.3/BGC0001769.5/BGC0001782.3/BGC0001831.3/BGC0001870.3/BGC0001895.4/BGC0001922.4/BGC0001944.2/BGC0001960.2/BGC0001963.2/BGC0001964.2/BGC0001979.4/BGC0002012.4/BGC0002028.4/BGC0002052.3/BGC0002070.3/BGC0002072.3/BGC0002097.3/BGC0002124.3/BGC0002129.4/BGC0002140.2/BGC0002141.3/BGC0002142.2/BGC0002143.2/BGC0002284.3/BGC0002285.2/BGC0002288.2/BGC0002305.2/BGC0002340.3/BGC0002349.3/BGC0002376.2/BGC0002383.3/BGC0002426.3/BGC0002461.2/BGC0002464.3/BGC0002478.3/BGC0002497.3/BGC0002506.3/BGC0002520.2/BGC0002591.2/BGC0002620.2/BGC0002690.2/BGC0002732.3/BGC0002788.2	(terpene)x4/(NI-siderophore)x2/(RiPP-like)x2/(T2PKS)x2/(terpene-precursor)x2/azole-containing-RiPP/ectoine/hydrogen-cyanide/lanthipeptide-class-i/RRE-containing/T1PKS/T3PKS	19	-	-
Genbank	GCA_035920325.1	ASM3592032v1	SAMN30553452	Streptomyces sp. NBC_01744	2975927	NBC_01744	2024-01-22	2024	2024-01-22	Flye v. v2.9	1	0	1	CP109148.1	10090444	10090444	-	False	l	62x	Streptomyces sp. NBC_01744 chromosome, complete genome	-	contaminated	FALSE	ONT	hybrid	de_novo	FALSE	False	False	9185	9091	8616	475	6, 6, 6 (5S, 16S, 23S)	73	3	79	294287	3	711011	72	5695	1210	5	2811	1670	2	294287	294286	0	0	0	0.07046	TRUE	terminal_inverted	TRUE	Bacteria	Actinomycetota	Actinomycetes	Kitasatosporales	Streptomycetaceae	Streptomyces	Streptomyces sp. NBC_01744	-	Bacteria	Actinomycetota	Actinomycetes	Streptomycetales	Streptomycetaceae	Streptomyces	Streptomyces sp026342835	6	-	1526/1526/1526/1526/1526/1526	CP109148.1/CP109148.1/CP109148.1/CP109148.1/CP109148.1/CP109148.1	3057476/5231296/5475431/5885262/7337628/7927701	3059002/5232822/5476957/5886788/7339154/7929227	-1/1/1/1/1/1	100	CP109148_Region1:{terpene}/CP109148_Region2:{hydrogen-cyanide}/CP109148_Region3:{RiPP-like}/CP109148_Region4:{RiPP-like}/CP109148_Region5:{RiPP-like}/CP109148_Region6:{terpene}/CP109148_Region7:{RiPP-like}/CP109148_Region8:{NI-siderophore}/CP109148_Region9:{T1PKS+terpene}/CP109148_Region10:{terpene-precursor}/CP109148_Region11:{T1PKS+NRPS-like}/CP109148_Region12:{T3PKS}/CP109148_Region13:{NI-siderophore}/CP109148_Region14:{butyrolactone}/CP109148_Region15:{ectoine}/CP109148_Region16:{terpene}/CP109148_Region17:{T3PKS+RiPP-like}/CP109148_Region18:{NAPAA}/CP109148_Region19:{T2PKS+terpene}/CP109148_Region20:{terpene}	CP109148_Region1:{1}/CP109148_Region2:{1}/CP109148_Region3:{1}/CP109148_Region4:{1}/CP109148_Region5:{1}/CP109148_Region6:{1}/CP109148_Region7:{1}/CP109148_Region8:{1}/CP109148_Region9:{2}/CP109148_Region10:{1}/CP109148_Region11:{2}/CP109148_Region12:{1}/CP109148_Region13:{1}/CP109148_Region14:{1}/CP109148_Region15:{1}/CP109148_Region16:{1}/CP109148_Region17:{2}/CP109148_Region18:{1}/CP109148_Region19:{2}/CP109148_Region20:{1}	CP109148_Region1:{277524-298555}/CP109148_Region2:{615240-628149}/CP109148_Region3:{1020521-1032446}/CP109148_Region4:{1531969-1542388}/CP109148_Region5:{1808367-1819164}/CP109148_Region6:{2021333-2047975}/CP109148_Region7:{2748278-2759639}/CP109148_Region8:{2973576-3006315}/CP109148_Region9:{3370047-3422876}/CP109148_Region10:{3626509-3647555}/CP109148_Region11:{3879955-3934314}/CP109148_Region12:{5230484-5271548}/CP109148_Region13:{6163427-6193202}/CP109148_Region14:{6753714-6764712}/CP109148_Region15:{7254448-7264846}/CP109148_Region16:{7835914-7856936}/CP109148_Region17:{8539572-8580636}/CP109148_Region18:{8773864-8809712}/CP109148_Region19:{9165938-9238453}/CP109148_Region20:{9791891-9812922}	CP109148_Region1:{19}/CP109148_Region2:{10}/CP109148_Region3:{11}/CP109148_Region4:{7}/CP109148_Region5:{7}/CP109148_Region6:{23}/CP109148_Region7:{11}/CP109148_Region8:{24}/CP109148_Region9:{42}/CP109148_Region10:{23}/CP109148_Region11:{40}/CP109148_Region12:{33}/CP109148_Region13:{25}/CP109148_Region14:{10}/CP109148_Region15:{8}/CP109148_Region16:{15}/CP109148_Region17:{30}/CP109148_Region18:{24}/CP109148_Region19:{61}/CP109148_Region20:{20}	CP109148_Region1:{-}/CP109148_Region2:{-}/CP109148_Region3:{-}/CP109148_Region4:{-}/CP109148_Region5:{-}/CP109148_Region6:{BGC0000663.5[11]||BGC0000666.5[3]||BGC0000665.5[3]||BGC0001156.5[3]||BGC0001140.5[3]||BGC0002591.2[2]||BGC0000654.4[2]||BGC0000651.5[2]||BGC0000807.3[2]}/CP109148_Region7:{BGC0002788.2[7]}/CP109148_Region8:{BGC0000236.5[5]||BGC0002633.2[2]||BGC0002470.2[2]||BGC0002683.2[2]}/CP109148_Region9:{BGC0001379.5[5]||BGC0001061.4[2]||BGC0001503.4[2]||BGC0001008.5[2]||BGC0000112.5[2]||BGC0000459.5[5]||BGC0000036.5[2]||BGC0001213.5[2]||BGC0001534.3[3]||BGC0001567.4[3]||BGC0000084.5[3]||BGC0001628.4[2]||BGC0002147.2[2]||BGC0001543.3[2]||BGC0002656.2[2]||BGC0000093.5[2]||BGC0002587.2[2]||BGC0000269.5[2]||BGC0000165.4[2]}/CP109148_Region10:{BGC0000262.5[4]}/CP109148_Region11:{BGC0000341.5[3]||BGC0002377.2[3]||BGC0002367.2[3]||BGC0001101.5[3]||BGC0002370.2[3]||BGC0002104.3[2]||BGC0001297.4[2]||BGC0001117.5[2]}/CP109148_Region12:{BGC0001310.5[2]}/CP109148_Region13:{BGC0000940.5[6]||BGC0001453.5[6]||BGC0002305.2[6]||BGC0000941.3[5]||BGC0002690.2[5]||BGC0001478.5[4]||BGC0001870.3[3]||BGC0001572.3[3]||BGC0002620.2[3]||BGC0002284.3[4]||BGC0001531.5[2]||BGC0002464.3[2]||BGC0001095.5[3]||BGC0000407.5[2]||BGC0001103.5[2]}/CP109148_Region14:{-}/CP109148_Region15:{BGC0000853.3[4]||BGC0002052.3[4]||BGC0000858.3[2]||BGC0000852.5[2]||BGC0000860.3[2]||BGC0000854.3[2]}/CP109148_Region16:{BGC0000273.5[7]||BGC0000203.3[4]||BGC0002034.3[2]||BGC0001662.4[2]||BGC0002356.3[2]}/CP109148_Region17:{BGC0000282.3[3]||BGC0001964.2[3]||BGC0001647.3[2]||BGC0001831.3[2]||BGC0002497.3[3]||BGC0002657.2[2]}/CP109148_Region18:{BGC0000431.5[4]||BGC0000379.5[2]||BGC0002430.3[2]||BGC0000354.5[2]||BGC0001448.5[2]||BGC0002100.2[2]||BGC0002284.3[2]||BGC0001942.3[2]||BGC0002378.3[2]||BGC0002510.2[2]||BGC0001090.5[2]||BGC0000774.4[2]||BGC0001098.5[2]||BGC0001623.4[2]}/CP109148_Region19:{BGC0000271.5[10]||BGC0000215.5[7]||BGC0000272.3[6]||BGC0002426.3[6]||BGC0000204.5[6]||BGC0001590.5[6]||BGC0000279.5[6]||BGC0002732.3[6]||BGC0001376.5[6]||BGC0000242.5[6]||BGC0000224.4[6]||BGC0000190.5[6]||BGC0001062.5[6]||BGC0000222.5[6]||BGC0000256.3[5]||BGC0002315.2[5]||BGC0001512.5[5]||BGC0001513.3[5]||BGC0001366.5[5]||BGC0001500.3[5]||BGC0000266.5[5]||BGC0001197.5[5]||BGC0000200.5[5]||BGC0000275.4[4]||BGC0000219.4[4]||BGC0000237.5[4]||BGC0001179.5[4]||BGC0000254.5[4]||BGC0000209.5[4]||BGC0000216.5[4]||BGC0002045.3[4]||BGC0000198.5[4]||BGC0000208.5[3]||BGC0001061.4[3]||BGC0001409.5[3]||BGC0000274.5[3]||BGC0000238.5[3]||BGC0002672.2[3]||BGC0001922.4[3]||BGC0001384.5[3]||BGC0002070.3[3]||BGC0002361.3[3]||BGC0002477.3[3]||BGC0000268.5[3]||BGC0002140.2[3]||BGC0002478.3[3]||BGC0001769.5[3]||BGC0002556.2[5]||BGC0001723.5[2]||BGC0001661.5[2]}/CP109148_Region20:{-}	(BGC0001061.4)x2/(BGC0002284.3)x2/BGC0000036.5/BGC0000084.5/BGC0000093.5/BGC0000112.5/BGC0000165.4/BGC0000190.5/BGC0000198.5/BGC0000200.5/BGC0000203.3/BGC0000204.5/BGC0000208.5/BGC0000209.5/BGC0000215.5/BGC0000216.5/BGC0000219.4/BGC0000222.5/BGC0000224.4/BGC0000236.5/BGC0000237.5/BGC0000238.5/BGC0000242.5/BGC0000254.5/BGC0000256.3/BGC0000262.5/BGC0000266.5/BGC0000268.5/BGC0000269.5/BGC0000271.5/BGC0000272.3/BGC0000273.5/BGC0000274.5/BGC0000275.4/BGC0000279.5/BGC0000282.3/BGC0000341.5/BGC0000354.5/BGC0000379.5/BGC0000407.5/BGC0000431.5/BGC0000459.5/BGC0000651.5/BGC0000654.4/BGC0000663.5/BGC0000665.5/BGC0000666.5/BGC0000774.4/BGC0000807.3/BGC0000852.5/BGC0000853.3/BGC0000854.3/BGC0000858.3/BGC0000860.3/BGC0000940.5/BGC0000941.3/BGC0001008.5/BGC0001062.5/BGC0001090.5/BGC0001095.5/BGC0001098.5/BGC0001101.5/BGC0001103.5/BGC0001117.5/BGC0001140.5/BGC0001156.5/BGC0001179.5/BGC0001197.5/BGC0001213.5/BGC0001297.4/BGC0001310.5/BGC0001366.5/BGC0001376.5/BGC0001379.5/BGC0001384.5/BGC0001409.5/BGC0001448.5/BGC0001453.5/BGC0001478.5/BGC0001500.3/BGC0001503.4/BGC0001512.5/BGC0001513.3/BGC0001531.5/BGC0001534.3/BGC0001543.3/BGC0001567.4/BGC0001572.3/BGC0001590.5/BGC0001623.4/BGC0001628.4/BGC0001647.3/BGC0001661.5/BGC0001662.4/BGC0001723.5/BGC0001769.5/BGC0001831.3/BGC0001870.3/BGC0001922.4/BGC0001942.3/BGC0001964.2/BGC0002034.3/BGC0002045.3/BGC0002052.3/BGC0002070.3/BGC0002100.2/BGC0002104.3/BGC0002140.2/BGC0002147.2/BGC0002305.2/BGC0002315.2/BGC0002356.3/BGC0002361.3/BGC0002367.2/BGC0002370.2/BGC0002377.2/BGC0002378.3/BGC0002426.3/BGC0002430.3/BGC0002464.3/BGC0002470.2/BGC0002477.3/BGC0002478.3/BGC0002497.3/BGC0002510.2/BGC0002556.2/BGC0002587.2/BGC0002591.2/BGC0002620.2/BGC0002633.2/BGC0002656.2/BGC0002657.2/BGC0002672.2/BGC0002683.2/BGC0002690.2/BGC0002732.3/BGC0002788.2	(terpene)x6/(RiPP-like)x5/(NI-siderophore)x2/(T1PKS)x2/(T3PKS)x2/butyrolactone/ectoine/hydrogen-cyanide/NAPAA/NRPS-like/T2PKS/terpene-precursor	24	-	-
Genbank	GCA_035920505.1	ASM3592050v1	SAMN38699759	Rhizobium beringeri	3019934	TP66	2024-01-22	2024	2024-01-22	Flye v2.9	1	4	5	CP140796.1/CP140797.1/CP140798.1/CP140799.1/CP140800.1	7469963	4904120/1067044/579541/614845/304413	1067044	False/True/True/True/True	c/c/c/c/c	200x/200x/200x/200x/200x	Rhizobium beringeri strain TP66 chromosome, complete genome/Rhizobium beringeri strain TP66 plasmid pRlX1, complete sequence/Rhizobium beringeri strain TP66 plasmid pRlX2, complete sequence/Rhizobium beringeri strain TP66 plasmid pRlX3, complete sequence/Rhizobium beringeri strain TP66 plasmid pRlX4, complete sequence	-	many frameshifted proteins	FALSE	ONT	long_read_only	de_novo	FALSE	False/False/False/False/False	False/False/False/False/False	7299	7232	6002	1230	3, 3, 3 (5S, 16S, 23S)	54	4	37	8098	3	76449	35	6470	1202	2	8098	4905	0	0	0	0	0	0	0.01023	TRUE	tandem	FALSE	Bacteria	Pseudomonadota	Alphaproteobacteria	Hyphomicrobiales	Rhizobiaceae	Rhizobium	Rhizobium beringeri	Rhizobium beringeri	Bacteria	Pseudomonadota	Alphaproteobacteria	Rhizobiales	Rhizobiaceae	Rhizobium	Rhizobium beringeri	3	-	1481/1480/1480	CP140796.1/CP140796.1/CP140796.1	63604/4002276/4419090	65085/4003756/4420570	1/-1/-1	99.9	CP140796_Region1:{T3PKS}/CP140796_Region2:{T3PKS}/CP140796_Region3:{terpene}/CP140796_Region4:{arylpolyene}/CP140796_Region5:{ectoine}/CP140796_Region6:{hserlactone}/CP140796_Region7:{thioamitides}/CP140796_Region8:{hydrogen-cyanide}/CP140796_Region9:{terpene-precursor}/CP140797_Region1:{NRPS-like}/CP140798_Region1:{thioamitides}/CP140799_Region1:{hserlactone}/CP140800_Region1:{hserlactone}/CP140800_Region2:{terpene+thioamitides+hserlactone}/CP140800_Region3:{hserlactone}	CP140796_Region1:{1}/CP140796_Region2:{1}/CP140796_Region3:{1}/CP140796_Region4:{1}/CP140796_Region5:{1}/CP140796_Region6:{1}/CP140796_Region7:{1}/CP140796_Region8:{1}/CP140796_Region9:{1}/CP140797_Region1:{1}/CP140798_Region1:{1}/CP140799_Region1:{1}/CP140800_Region1:{1}/CP140800_Region2:{3}/CP140800_Region3:{1}	CP140796_Region1:{854775-895827}/CP140796_Region2:{1942216-1983268}/CP140796_Region3:{2094983-2115840}/CP140796_Region4:{2795847-2837052}/CP140796_Region5:{3078653-3089039}/CP140796_Region6:{3425707-3446372}/CP140796_Region7:{3698036-3719931}/CP140796_Region8:{4611589-4624525}/CP140796_Region9:{4768911-4789825}/CP140797_Region1:{201578-243329}/CP140798_Region1:{462462-484464}/CP140799_Region1:{139210-159839}/CP140800_Region1:{131759-152394}/CP140800_Region2:{152978-208592}/CP140800_Region3:{291473-304413}	CP140796_Region1:{43}/CP140796_Region2:{48}/CP140796_Region3:{18}/CP140796_Region4:{40}/CP140796_Region5:{12}/CP140796_Region6:{28}/CP140796_Region7:{20}/CP140796_Region8:{10}/CP140796_Region9:{22}/CP140797_Region1:{43}/CP140798_Region1:{22}/CP140799_Region1:{24}/CP140800_Region1:{25}/CP140800_Region2:{71}/CP140800_Region3:{18}	CP140796_Region1:{BGC0000782.3[7]||BGC0000785.3[7]||BGC0000794.5[6]||BGC0000797.5[5]||BGC0000759.5[5]||BGC0000768.5[5]||BGC0000801.5[5]||BGC0000773.3[4]||BGC0000774.4[4]||BGC0002302.2[4]||BGC0000792.3[4]||BGC0001894.2[3]||BGC0000780.3[3]||BGC0000791.3[3]||BGC0000790.3[3]||BGC0000795.3[3]||BGC0000766.3[3]||BGC0000365.4[3]||BGC0000053.5[3]||BGC0000363.4[3]||BGC0000364.4[3]||BGC0000002.5[3]||BGC0002291.3[3]||BGC0001762.3[3]||BGC0000775.3[3]||BGC0002349.3[3]||BGC0000727.3[3]||BGC0000102.5[3]||BGC0000151.5[3]||BGC0001773.4[3]||BGC0001288.5[3]||BGC0001931.2[3]||BGC0000834.5[3]||BGC0002141.3[3]||BGC0001439.5[3]||BGC0001597.4[3]||BGC0002452.2[3]||BGC0002033.4[3]||BGC0000833.4[3]||BGC0001438.5[3]||BGC0000832.4[3]||BGC0002021.3[3]||BGC0001396.5[3]||BGC0000035.5[3]||BGC0000047.5[3]||BGC0000203.3[3]||BGC0001732.5[3]||BGC0001731.5[3]||BGC0000796.3[2]||BGC0001412.3[3]}/CP140796_Region2:{BGC0001435.4[2]}/CP140796_Region3:{-}/CP140796_Region4:{BGC0002755.2[2]}/CP140796_Region5:{-}/CP140796_Region6:{-}/CP140796_Region7:{BGC0000762.3[8]}/CP140796_Region8:{-}/CP140796_Region9:{BGC0000866.5[2]||BGC0000433.5[2]||BGC0000867.3[2]}/CP140797_Region1:{BGC0000457.5[11]||BGC0002420.3[3]||BGC0002416.3[2]||BGC0002117.3[2]||BGC0000330.5[2]||BGC0001822.4[2]||BGC0002417.3[2]||BGC0002419.3[2]||BGC0002418.2[2]||BGC0001732.5[2]||BGC0001731.5[2]||BGC0000466.5[2]}/CP140798_Region1:{-}/CP140799_Region1:{-}/CP140800_Region1:{-}/CP140800_Region2:{BGC0001605.3[4]}/CP140800_Region3:{-}	(BGC0001731.5)x2/(BGC0001732.5)x2/BGC0000002.5/BGC0000035.5/BGC0000047.5/BGC0000053.5/BGC0000102.5/BGC0000151.5/BGC0000203.3/BGC0000330.5/BGC0000363.4/BGC0000364.4/BGC0000365.4/BGC0000433.5/BGC0000457.5/BGC0000466.5/BGC0000727.3/BGC0000759.5/BGC0000762.3/BGC0000766.3/BGC0000768.5/BGC0000773.3/BGC0000774.4/BGC0000775.3/BGC0000780.3/BGC0000782.3/BGC0000785.3/BGC0000790.3/BGC0000791.3/BGC0000792.3/BGC0000794.5/BGC0000795.3/BGC0000796.3/BGC0000797.5/BGC0000801.5/BGC0000832.4/BGC0000833.4/BGC0000834.5/BGC0000866.5/BGC0000867.3/BGC0001288.5/BGC0001396.5/BGC0001412.3/BGC0001435.4/BGC0001438.5/BGC0001439.5/BGC0001597.4/BGC0001605.3/BGC0001762.3/BGC0001773.4/BGC0001822.4/BGC0001894.2/BGC0001931.2/BGC0002021.3/BGC0002033.4/BGC0002117.3/BGC0002141.3/BGC0002291.3/BGC0002302.2/BGC0002349.3/BGC0002416.3/BGC0002417.3/BGC0002418.2/BGC0002419.3/BGC0002420.3/BGC0002452.2/BGC0002755.2	(hserlactone)x5/(thioamitides)x3/(T3PKS)x2/(terpene)x2/arylpolyene/ectoine/hydrogen-cyanide/NRPS-like/terpene-precursor	17	-	-
Genbank	GCA_035921805.1	ASM3592180v1	SAMN38699758	Rhizobium johnstonii	3019933	TP60	2024-01-22	2024	2024-01-22	Flye v2.9	1	5	6	CP140801.1/CP140802.1/CP140803.1/CP140804.1/CP140805.1/CP140806.1	7655643	4976670/356980/311443/384754/685182/940614	940614	False/True/True/True/True/True	c/c/c/c/c/c	15x/15x/15x/15x/15x/15x	Rhizobium johnstonii strain TP60 chromosome, complete genome/Rhizobium johnstonii strain TP60 plasmid pRlX1, complete sequence/Rhizobium johnstonii strain TP60 plasmid pRlX2, complete sequence/Rhizobium johnstonii strain TP60 plasmid pRlX3, complete sequence/Rhizobium johnstonii strain TP60 plasmid pRlX4, complete sequence/Rhizobium johnstonii strain TP60 plasmid pRlX5, complete sequence	-	many frameshifted proteins	FALSE	ONT	long_read_only	de_novo	FALSE	False/False/False/False/False/False	False/False/False/False/False/False	7449	7382	5996	1386	3, 3, 3 (5S, 16S, 23S)	54	4	63	6705	1	107308	62	6705	1242	1	3701	3701	0	0	0	0	0	0	0.01402	FALSE	interspersed	FALSE	Bacteria	Pseudomonadota	Alphaproteobacteria	Hyphomicrobiales	Rhizobiaceae	Rhizobium	Rhizobium johnstonii	Rhizobium johnstonii	Bacteria	Pseudomonadota	Alphaproteobacteria	Rhizobiales	Rhizobiaceae	Rhizobium	Rhizobium acaciae	3	-	1481/1481/1481	CP140801.1/CP140801.1/CP140801.1	63557/3985813/4420705	65038/3987294/4422186	1/-1/-1	100	CP140801_Region1:{T3PKS}/CP140801_Region2:{terpene-precursor}/CP140801_Region3:{arylpolyene}/CP140801_Region4:{ectoine}/CP140801_Region5:{hserlactone}/CP140801_Region6:{thioamitides}/CP140801_Region7:{terpene-precursor}/CP140804_Region1:{hserlactone}/CP140804_Region2:{thioamitides}/CP140804_Region3:{hserlactone}/CP140805_Region1:{thioamitides}/CP140805_Region2:{thioamitides}/CP140806_Region1:{NRP-metallophore+NRPS}	CP140801_Region1:{1}/CP140801_Region2:{1}/CP140801_Region3:{1}/CP140801_Region4:{1}/CP140801_Region5:{1}/CP140801_Region6:{1}/CP140801_Region7:{1}/CP140804_Region1:{1}/CP140804_Region2:{1}/CP140804_Region3:{1}/CP140805_Region1:{1}/CP140805_Region2:{1}/CP140806_Region1:{2}	CP140801_Region1:{823200-864252}/CP140801_Region2:{968004-988654}/CP140801_Region3:{2844226-2885431}/CP140801_Region4:{3132987-3143373}/CP140801_Region5:{3433280-3453945}/CP140801_Region6:{3717691-3739603}/CP140801_Region7:{4840794-4861708}/CP140804_Region1:{40002-60637}/CP140804_Region2:{67369-90940}/CP140804_Region3:{189104-209742}/CP140805_Region1:{297647-319552}/CP140805_Region2:{645294-667296}/CP140806_Region1:{552273-598909}	CP140801_Region1:{36}/CP140801_Region2:{22}/CP140801_Region3:{44}/CP140801_Region4:{14}/CP140801_Region5:{24}/CP140801_Region6:{18}/CP140801_Region7:{22}/CP140804_Region1:{24}/CP140804_Region2:{31}/CP140804_Region3:{24}/CP140805_Region1:{22}/CP140805_Region2:{23}/CP140806_Region1:{44}	CP140801_Region1:{BGC0002642.2[2]||BGC0000112.5[2]||BGC0002656.2[2]||BGC0001543.3[2]||BGC0000093.5[2]||BGC0000795.3[2]||BGC0000780.3[2]||BGC0000790.3[2]||BGC0000782.3[2]||BGC0000785.3[2]||BGC0000794.5[2]||BGC0000792.3[2]||BGC0002302.2[2]}/CP140801_Region2:{-}/CP140801_Region3:{BGC0002755.2[3]}/CP140801_Region4:{-}/CP140801_Region5:{-}/CP140801_Region6:{BGC0000762.3[8]}/CP140801_Region7:{BGC0000866.5[2]||BGC0000433.5[2]||BGC0000867.3[2]}/CP140804_Region1:{-}/CP140804_Region2:{-}/CP140804_Region3:{-}/CP140805_Region1:{-}/CP140805_Region2:{-}/CP140806_Region1:{BGC0000457.5[11]||BGC0002656.2[2]||BGC0001732.5[2]||BGC0001731.5[2]||BGC0000093.5[2]||BGC0000466.5[2]}	(BGC0000093.5)x2/(BGC0002656.2)x2/BGC0000112.5/BGC0000433.5/BGC0000457.5/BGC0000466.5/BGC0000762.3/BGC0000780.3/BGC0000782.3/BGC0000785.3/BGC0000790.3/BGC0000792.3/BGC0000794.5/BGC0000795.3/BGC0000866.5/BGC0000867.3/BGC0001543.3/BGC0001731.5/BGC0001732.5/BGC0002302.2/BGC0002642.2/BGC0002755.2	(thioamitides)x4/(hserlactone)x3/(terpene-precursor)x2/arylpolyene/ectoine/NRP-metallophore/NRPS/T3PKS	14	-	-
Genbank	GCA_035921845.1	ASM3592184v1	SAMN38699756	Rhizobium ruizarguesonis	2081791	TP53	2024-01-22	2024	2024-01-22	Flye v2.9	1	4	5	CP140814.1/CP140815.1/CP140816.1/CP140817.1/CP140818.1	7773231	5196454/507322/796806/646425/626224	796806	False/True/True/True/True	c/c/c/c/c	200x/200x/200x/200x/200x	Rhizobium ruizarguesonis strain TP53 chromosome, complete genome/Rhizobium ruizarguesonis strain TP53 plasmid pRlX1, complete sequence/Rhizobium ruizarguesonis strain TP53 plasmid pRlX2, complete sequence/Rhizobium ruizarguesonis strain TP53 plasmid pRlX3, complete sequence/Rhizobium ruizarguesonis strain TP53 plasmid pRlX4, complete sequence	-	annotation fails completeness check, many frameshifted proteins	FALSE	ONT	long_read_only	de_novo	FALSE	False/False/False/False/False	False/False/False/False/False	7634	7569	6172	1397	3, 3, 3 (5S, 16S, 23S)	52	4	121	6482	2	183955	117	6482	1164	4	1708	1265	0	0	0	0	0	0	0.02367	FALSE	interspersed	FALSE	Bacteria	Pseudomonadota	Alphaproteobacteria	Hyphomicrobiales	Rhizobiaceae	Rhizobium	Rhizobium ruizarguesonis	Rhizobium ruizarguesonis	Bacteria	Pseudomonadota	Alphaproteobacteria	Rhizobiales	Rhizobiaceae	Rhizobium	Rhizobium ruizarguesonis	3	-	1479/1480/1481	CP140814.1/CP140814.1/CP140814.1	63659/4261066/4685590	65138/4262546/4687071	1/-1/-1	99.8	CP140814_Region1:{T3PKS}/CP140814_Region2:{terpene}/CP140814_Region3:{arylpolyene}/CP140814_Region4:{ectoine}/CP140814_Region5:{hserlactone}/CP140814_Region6:{thioamitides}/CP140814_Region7:{hydrogen-cyanide}/CP140814_Region8:{terpene-precursor}/CP140815_Region1:{hserlactone}/CP140815_Region2:{T3PKS}/CP140815_Region3:{hserlactone}/CP140815_Region4:{NRPS}/CP140816_Region1:{hserlactone}/CP140818_Region1:{thioamitides}	CP140814_Region1:{1}/CP140814_Region2:{1}/CP140814_Region3:{1}/CP140814_Region4:{1}/CP140814_Region5:{1}/CP140814_Region6:{1}/CP140814_Region7:{1}/CP140814_Region8:{1}/CP140815_Region1:{1}/CP140815_Region2:{1}/CP140815_Region3:{1}/CP140815_Region4:{1}/CP140816_Region1:{1}/CP140818_Region1:{1}	CP140814_Region1:{913690-954742}/CP140814_Region2:{2220900-2241814}/CP140814_Region3:{2900687-2941892}/CP140814_Region4:{3298799-3309185}/CP140814_Region5:{3649695-3670360}/CP140814_Region6:{3936228-3957986}/CP140814_Region7:{4898706-4911641}/CP140814_Region8:{5057794-5078753}/CP140815_Region1:{786-21409}/CP140815_Region2:{48439-89491}/CP140815_Region3:{296705-317268}/CP140815_Region4:{442821-492638}/CP140816_Region1:{539028-559666}/CP140818_Region1:{5404-27406}	CP140814_Region1:{47}/CP140814_Region2:{22}/CP140814_Region3:{41}/CP140814_Region4:{13}/CP140814_Region5:{27}/CP140814_Region6:{24}/CP140814_Region7:{13}/CP140814_Region8:{22}/CP140815_Region1:{20}/CP140815_Region2:{53}/CP140815_Region3:{25}/CP140815_Region4:{52}/CP140816_Region1:{23}/CP140818_Region1:{23}	CP140814_Region1:{BGC0002656.2[3]||BGC0000799.5[2]||BGC0000733.3[2]||BGC0000732.3[2]||BGC0000787.3[2]||BGC0000780.3[2]||BGC0001411.3[2]||BGC0000788.3[2]||BGC0000769.3[2]||BGC0000362.5[2]||BGC0001543.3[2]||BGC0000093.5[2]||BGC0000698.5[2]||BGC0000795.3[2]}/CP140814_Region2:{-}/CP140814_Region3:{BGC0002755.2[2]}/CP140814_Region4:{-}/CP140814_Region5:{-}/CP140814_Region6:{BGC0000762.3[8]}/CP140814_Region7:{-}/CP140814_Region8:{BGC0000866.5[2]||BGC0000867.3[2]}/CP140815_Region1:{-}/CP140815_Region2:{-}/CP140815_Region3:{BGC0000772.5[2]||BGC0000972.5[2]||BGC0000785.3[2]}/CP140815_Region4:{BGC0002521.3[6]||BGC0000411.5[6]||BGC0001389.5[6]||BGC0002379.3[6]||BGC0000398.5[6]||BGC0001207.5[6]||BGC0000344.5[6]||BGC0002126.3[6]||BGC0002810.2[4]||BGC0001416.5[6]||BGC0000464.5[6]||BGC0001842.4[5]||BGC0000305.5[5]||BGC0001980.3[5]||BGC0001509.5[5]||BGC0002092.3[5]||BGC0002522.3[5]||BGC0001346.4[5]||BGC0000399.5[5]||BGC0002548.2[5]||BGC0002752.2[5]||BGC0002719.2[6]||BGC0001312.5[5]||BGC0002071.2[5]||BGC0000323.5[5]||BGC0001838.4[5]||BGC0000435.5[5]||BGC0000437.5[6]||BGC0000438.5[6]||BGC0001629.3[6]||BGC0002048.3[6]||BGC0002326.2[6]||BGC0002755.2[6]||BGC0001363.5[5]||BGC0000447.5[5]||BGC0000425.5[5]||BGC0002768.2[5]||BGC0001806.4[5]||BGC0002044.2[5]||BGC0002503.3[5]||BGC0002351.3[5]||BGC0002765.2[4]||BGC0000443.5[5]||BGC0001608.4[4]||BGC0002117.3[3]||BGC0000984.4[3]||BGC0000431.5[3]||BGC0000385.5[4]||BGC0000413.5[4]||BGC0001125.5[4]}/CP140816_Region1:{-}/CP140818_Region1:{-}	(BGC0002755.2)x2/BGC0000093.5/BGC0000305.5/BGC0000323.5/BGC0000344.5/BGC0000362.5/BGC0000385.5/BGC0000398.5/BGC0000399.5/BGC0000411.5/BGC0000413.5/BGC0000425.5/BGC0000431.5/BGC0000435.5/BGC0000437.5/BGC0000438.5/BGC0000443.5/BGC0000447.5/BGC0000464.5/BGC0000698.5/BGC0000732.3/BGC0000733.3/BGC0000762.3/BGC0000769.3/BGC0000772.5/BGC0000780.3/BGC0000785.3/BGC0000787.3/BGC0000788.3/BGC0000795.3/BGC0000799.5/BGC0000866.5/BGC0000867.3/BGC0000972.5/BGC0000984.4/BGC0001125.5/BGC0001207.5/BGC0001312.5/BGC0001346.4/BGC0001363.5/BGC0001389.5/BGC0001411.3/BGC0001416.5/BGC0001509.5/BGC0001543.3/BGC0001608.4/BGC0001629.3/BGC0001806.4/BGC0001838.4/BGC0001842.4/BGC0001980.3/BGC0002044.2/BGC0002048.3/BGC0002071.2/BGC0002092.3/BGC0002117.3/BGC0002126.3/BGC0002326.2/BGC0002351.3/BGC0002379.3/BGC0002503.3/BGC0002521.3/BGC0002522.3/BGC0002548.2/BGC0002656.2/BGC0002719.2/BGC0002752.2/BGC0002765.2/BGC0002768.2/BGC0002810.2	(hserlactone)x4/(T3PKS)x2/(thioamitides)x2/arylpolyene/ectoine/hydrogen-cyanide/NRPS/terpene/terpene-precursor	14	-	-
Genbank	GCA_035925625.1	ASM3592562v1	SAMN38699754	Rhizobium beringeri	3019934	TP49	2024-01-22	2024	2024-01-22	Flye v2.9	1	4	5	CP140825.1/CP140826.1/CP140827.1/CP140828.1/CP140829.1	7469963	4904120/1067044/579541/614845/304413	1067044	False/True/True/True/True	c/c/c/c/c	191x/191x/191x/191x/191x	Rhizobium beringeri strain TP49 chromosome, complete genome/Rhizobium beringeri strain TP49 plasmid pRlX1, complete sequence/Rhizobium beringeri strain TP49 plasmid pRlX2, complete sequence/Rhizobium beringeri strain TP49 plasmid pRlX3, complete sequence/Rhizobium beringeri strain TP49 plasmid pRlX4, complete sequence	-	many frameshifted proteins	FALSE	ONT	long_read_only	de_novo	FALSE	False/False/False/False/False	False/False/False/False/False	7299	7232	6002	1230	3, 3, 3 (5S, 16S, 23S)	54	4	37	8098	3	76449	35	6470	1202	2	8098	4905	0	0	0	0	0	0	0.01023	TRUE	tandem	FALSE	Bacteria	Pseudomonadota	Alphaproteobacteria	Hyphomicrobiales	Rhizobiaceae	Rhizobium	Rhizobium beringeri	Rhizobium beringeri	Bacteria	Pseudomonadota	Alphaproteobacteria	Rhizobiales	Rhizobiaceae	Rhizobium	Rhizobium beringeri	3	-	1481/1480/1480	CP140825.1/CP140825.1/CP140825.1	63604/4002276/4419090	65085/4003756/4420570	1/-1/-1	99.9	CP140825_Region1:{T3PKS}/CP140825_Region2:{T3PKS}/CP140825_Region3:{terpene}/CP140825_Region4:{arylpolyene}/CP140825_Region5:{ectoine}/CP140825_Region6:{hserlactone}/CP140825_Region7:{thioamitides}/CP140825_Region8:{hydrogen-cyanide}/CP140825_Region9:{terpene-precursor}/CP140826_Region1:{NRPS-like}/CP140827_Region1:{thioamitides}/CP140828_Region1:{hserlactone}/CP140829_Region1:{hserlactone}/CP140829_Region2:{terpene+thioamitides+hserlactone}/CP140829_Region3:{hserlactone}	CP140825_Region1:{1}/CP140825_Region2:{1}/CP140825_Region3:{1}/CP140825_Region4:{1}/CP140825_Region5:{1}/CP140825_Region6:{1}/CP140825_Region7:{1}/CP140825_Region8:{1}/CP140825_Region9:{1}/CP140826_Region1:{1}/CP140827_Region1:{1}/CP140828_Region1:{1}/CP140829_Region1:{1}/CP140829_Region2:{3}/CP140829_Region3:{1}	CP140825_Region1:{854775-895827}/CP140825_Region2:{1942216-1983268}/CP140825_Region3:{2094983-2115840}/CP140825_Region4:{2795847-2837052}/CP140825_Region5:{3078653-3089039}/CP140825_Region6:{3425707-3446372}/CP140825_Region7:{3698036-3719931}/CP140825_Region8:{4611589-4624525}/CP140825_Region9:{4768911-4789825}/CP140826_Region1:{201578-243329}/CP140827_Region1:{462462-484464}/CP140828_Region1:{139210-159839}/CP140829_Region1:{131759-152394}/CP140829_Region2:{152978-208592}/CP140829_Region3:{291473-304413}	CP140825_Region1:{43}/CP140825_Region2:{48}/CP140825_Region3:{18}/CP140825_Region4:{40}/CP140825_Region5:{12}/CP140825_Region6:{28}/CP140825_Region7:{20}/CP140825_Region8:{10}/CP140825_Region9:{22}/CP140826_Region1:{43}/CP140827_Region1:{22}/CP140828_Region1:{24}/CP140829_Region1:{25}/CP140829_Region2:{71}/CP140829_Region3:{18}	CP140825_Region1:{BGC0000782.3[7]||BGC0000785.3[7]||BGC0000794.5[6]||BGC0000797.5[5]||BGC0000759.5[5]||BGC0000768.5[5]||BGC0000801.5[5]||BGC0000773.3[4]||BGC0000774.4[4]||BGC0002302.2[4]||BGC0000792.3[4]||BGC0001894.2[3]||BGC0000780.3[3]||BGC0000791.3[3]||BGC0000790.3[3]||BGC0000795.3[3]||BGC0000766.3[3]||BGC0000365.4[3]||BGC0000053.5[3]||BGC0000363.4[3]||BGC0000364.4[3]||BGC0000002.5[3]||BGC0002291.3[3]||BGC0001762.3[3]||BGC0000775.3[3]||BGC0002349.3[3]||BGC0000727.3[3]||BGC0000102.5[3]||BGC0000151.5[3]||BGC0001773.4[3]||BGC0001288.5[3]||BGC0001931.2[3]||BGC0000834.5[3]||BGC0002141.3[3]||BGC0001439.5[3]||BGC0001597.4[3]||BGC0002452.2[3]||BGC0002033.4[3]||BGC0000833.4[3]||BGC0001438.5[3]||BGC0000832.4[3]||BGC0002021.3[3]||BGC0001396.5[3]||BGC0000035.5[3]||BGC0000047.5[3]||BGC0000203.3[3]||BGC0001732.5[3]||BGC0001731.5[3]||BGC0000796.3[2]||BGC0001412.3[3]}/CP140825_Region2:{BGC0001435.4[2]}/CP140825_Region3:{-}/CP140825_Region4:{BGC0002755.2[2]}/CP140825_Region5:{-}/CP140825_Region6:{-}/CP140825_Region7:{BGC0000762.3[8]}/CP140825_Region8:{-}/CP140825_Region9:{BGC0000866.5[2]||BGC0000433.5[2]||BGC0000867.3[2]}/CP140826_Region1:{BGC0000457.5[11]||BGC0002420.3[3]||BGC0002416.3[2]||BGC0002117.3[2]||BGC0000330.5[2]||BGC0001822.4[2]||BGC0002417.3[2]||BGC0002419.3[2]||BGC0002418.2[2]||BGC0001732.5[2]||BGC0001731.5[2]||BGC0000466.5[2]}/CP140827_Region1:{-}/CP140828_Region1:{-}/CP140829_Region1:{-}/CP140829_Region2:{BGC0001605.3[4]}/CP140829_Region3:{-}	(BGC0001731.5)x2/(BGC0001732.5)x2/BGC0000002.5/BGC0000035.5/BGC0000047.5/BGC0000053.5/BGC0000102.5/BGC0000151.5/BGC0000203.3/BGC0000330.5/BGC0000363.4/BGC0000364.4/BGC0000365.4/BGC0000433.5/BGC0000457.5/BGC0000466.5/BGC0000727.3/BGC0000759.5/BGC0000762.3/BGC0000766.3/BGC0000768.5/BGC0000773.3/BGC0000774.4/BGC0000775.3/BGC0000780.3/BGC0000782.3/BGC0000785.3/BGC0000790.3/BGC0000791.3/BGC0000792.3/BGC0000794.5/BGC0000795.3/BGC0000796.3/BGC0000797.5/BGC0000801.5/BGC0000832.4/BGC0000833.4/BGC0000834.5/BGC0000866.5/BGC0000867.3/BGC0001288.5/BGC0001396.5/BGC0001412.3/BGC0001435.4/BGC0001438.5/BGC0001439.5/BGC0001597.4/BGC0001605.3/BGC0001762.3/BGC0001773.4/BGC0001822.4/BGC0001894.2/BGC0001931.2/BGC0002021.3/BGC0002033.4/BGC0002117.3/BGC0002141.3/BGC0002291.3/BGC0002302.2/BGC0002349.3/BGC0002416.3/BGC0002417.3/BGC0002418.2/BGC0002419.3/BGC0002420.3/BGC0002452.2/BGC0002755.2	(hserlactone)x5/(thioamitides)x3/(T3PKS)x2/(terpene)x2/arylpolyene/ectoine/hydrogen-cyanide/NRPS-like/terpene-precursor	17	-	-
Genbank	GCA_035926785.1	ASM3592678v1	SAMN38699753	Rhizobium ruizarguesonis	2081791	TP42	2024-01-22	2024	2024-01-22	Flye v2.9	1	4	5	CP140830.1/CP140831.1/CP140832.1/CP140833.1/CP140834.1	7716100	5093619/651592/800844/524016/646029	800844	False/True/True/True/True	c/c/c/c/c	31x/31x/31x/31x/31x	Rhizobium ruizarguesonis strain TP42 chromosome, complete genome/Rhizobium ruizarguesonis strain TP42 plasmid pRlX1, complete sequence/Rhizobium ruizarguesonis strain TP42 plasmid pRlX2, complete sequence/Rhizobium ruizarguesonis strain TP42 plasmid pRlX3, complete sequence/Rhizobium ruizarguesonis strain TP42 plasmid pRlX4, complete sequence	-	many frameshifted proteins	FALSE	ONT	long_read_only	de_novo	FALSE	False/False/False/False/False	False/False/False/False/False	7536	7471	6845	626	3, 3, 3 (5S, 16S, 23S)	52	4	118	6498	2	189386	114	6498	1190	4	5464	2899	0	0	0	0	0	0	0.02454	FALSE	interspersed	FALSE	Bacteria	Pseudomonadota	Alphaproteobacteria	Hyphomicrobiales	Rhizobiaceae	Rhizobium	Rhizobium ruizarguesonis	Rhizobium ruizarguesonis	Bacteria	Pseudomonadota	Alphaproteobacteria	Rhizobiales	Rhizobiaceae	Rhizobium	Rhizobium ruizarguesonis	3	-	1481/1481/1481	CP140830.1/CP140830.1/CP140830.1	63676/4154596/4574325	65157/4156077/4575806	1/-1/-1	100	CP140830_Region1:{cyanobactin}/CP140830_Region2:{T3PKS}/CP140830_Region3:{terpene}/CP140830_Region4:{arylpolyene}/CP140830_Region5:{ectoine}/CP140830_Region6:{hserlactone}/CP140830_Region7:{thioamitides}/CP140830_Region8:{hydrogen-cyanide}/CP140830_Region9:{terpene-precursor}/CP140831_Region1:{thioamitides}/CP140832_Region1:{hserlactone}/CP140833_Region1:{T3PKS}/CP140833_Region2:{hserlactone}/CP140833_Region3:{NRPS}	CP140830_Region1:{1}/CP140830_Region2:{1}/CP140830_Region3:{1}/CP140830_Region4:{1}/CP140830_Region5:{1}/CP140830_Region6:{1}/CP140830_Region7:{1}/CP140830_Region8:{1}/CP140830_Region9:{1}/CP140831_Region1:{1}/CP140832_Region1:{1}/CP140833_Region1:{1}/CP140833_Region2:{1}/CP140833_Region3:{1}	CP140830_Region1:{401694-423640}/CP140830_Region2:{898623-939675}/CP140830_Region3:{2175273-2196130}/CP140830_Region4:{2891329-2932534}/CP140830_Region5:{3244816-3255202}/CP140830_Region6:{3548859-3569311}/CP140830_Region7:{3831404-3853301}/CP140830_Region8:{4784944-4797880}/CP140830_Region9:{4941773-4962687}/CP140831_Region1:{612427-634429}/CP140832_Region1:{541102-561740}/CP140833_Region1:{59449-100501}/CP140833_Region2:{310104-330667}/CP140833_Region3:{458711-511862}	CP140830_Region1:{20}/CP140830_Region2:{41}/CP140830_Region3:{20}/CP140830_Region4:{40}/CP140830_Region5:{13}/CP140830_Region6:{24}/CP140830_Region7:{18}/CP140830_Region8:{12}/CP140830_Region9:{22}/CP140831_Region1:{22}/CP140832_Region1:{21}/CP140833_Region1:{49}/CP140833_Region2:{26}/CP140833_Region3:{55}	CP140830_Region1:{-}/CP140830_Region2:{BGC0002642.2[2]||BGC0000112.5[2]||BGC0002656.2[2]||BGC0001543.3[2]||BGC0000093.5[2]}/CP140830_Region3:{-}/CP140830_Region4:{BGC0002755.2[2]}/CP140830_Region5:{-}/CP140830_Region6:{-}/CP140830_Region7:{BGC0000762.3[7]}/CP140830_Region8:{-}/CP140830_Region9:{BGC0000866.5[2]||BGC0000433.5[2]||BGC0000867.3[2]}/CP140831_Region1:{-}/CP140832_Region1:{-}/CP140833_Region1:{-}/CP140833_Region2:{BGC0000772.5[2]||BGC0000972.5[2]||BGC0000785.3[2]}/CP140833_Region3:{BGC0000344.5[2]||BGC0001758.4[1]||BGC0001641.4[1]||BGC0002286.3[1]||BGC0001128.4[1]||BGC0001132.4[1]}	BGC0000093.5/BGC0000112.5/BGC0000344.5/BGC0000433.5/BGC0000762.3/BGC0000772.5/BGC0000785.3/BGC0000866.5/BGC0000867.3/BGC0000972.5/BGC0001128.4/BGC0001132.4/BGC0001543.3/BGC0001641.4/BGC0001758.4/BGC0002286.3/BGC0002642.2/BGC0002656.2/BGC0002755.2	(hserlactone)x3/(T3PKS)x2/(thioamitides)x2/arylpolyene/cyanobactin/ectoine/hydrogen-cyanide/NRPS/terpene/terpene-precursor	14	-	-
Genbank	GCA_035927805.1	ASM3592780v1	SAMN38699752	Rhizobium beringeri	3019934	TP37	2024-01-22	2024	2024-01-22	Flye v2.9	1	4	5	CP140835.1/CP140836.1/CP140837.1/CP140838.1/CP140839.1	7617919	4898140/319683/655672/1157226/587198	1157226	False/True/True/True/True	c/c/c/c/c	213x/213x/213x/213x/213x	Rhizobium beringeri strain TP37 chromosome, complete genome/Rhizobium beringeri strain TP37 plasmid pRlX1, complete sequence/Rhizobium beringeri strain TP37 plasmid pRlX2, complete sequence/Rhizobium beringeri strain TP37 plasmid pRlX3, complete sequence/Rhizobium beringeri strain TP37 plasmid pRlX4, complete sequence	-	many frameshifted proteins	FALSE	ONT	long_read_only	de_novo	FALSE	False/False/False/False/False	False/False/False/False/False	7515	7449	5943	1506	3, 3, 3 (5S, 16S, 23S)	53	4	42	6475	1	78954	40	6475	1137	2	2048	1446	0	0	0	0	0	0	0.01036	FALSE	interspersed	FALSE	Bacteria	Pseudomonadota	Alphaproteobacteria	Hyphomicrobiales	Rhizobiaceae	Rhizobium	Rhizobium beringeri	Rhizobium beringeri	Bacteria	Pseudomonadota	Alphaproteobacteria	Rhizobiales	Rhizobiaceae	Rhizobium	Rhizobium beringeri	3	-	1481/1481/1480	CP140835.1/CP140835.1/CP140835.1	63607/3901469/4317972	65088/3902950/4319452	1/-1/-1	99.9	CP140835_Region1:{T3PKS}/CP140835_Region2:{terpene}/CP140835_Region3:{arylpolyene}/CP140835_Region4:{ectoine}/CP140835_Region5:{hserlactone}/CP140835_Region6:{thioamitides}/CP140835_Region7:{hydrogen-cyanide}/CP140835_Region8:{terpene-precursor}/CP140836_Region1:{terpene}/CP140836_Region2:{hserlactone}/CP140836_Region3:{terpene+thioamitides+hserlactone}/CP140836_Region4:{hserlactone}/CP140837_Region1:{hserlactone}/CP140838_Region1:{NRP-metallophore+NRPS}/CP140838_Region2:{T3PKS}/CP140839_Region1:{thioamitides}	CP140835_Region1:{1}/CP140835_Region2:{1}/CP140835_Region3:{1}/CP140835_Region4:{1}/CP140835_Region5:{1}/CP140835_Region6:{1}/CP140835_Region7:{1}/CP140835_Region8:{1}/CP140836_Region1:{1}/CP140836_Region2:{1}/CP140836_Region3:{3}/CP140836_Region4:{1}/CP140837_Region1:{1}/CP140838_Region1:{2}/CP140838_Region2:{1}/CP140839_Region1:{1}	CP140835_Region1:{830985-872037}/CP140835_Region2:{2033248-2054105}/CP140835_Region3:{2731886-2773091}/CP140835_Region4:{3015124-3025510}/CP140835_Region5:{3371778-3392443}/CP140835_Region6:{3641764-3663660}/CP140835_Region7:{4591230-4604165}/CP140835_Region8:{4748406-4769473}/CP140836_Region1:{20346-43013}/CP140836_Region2:{148483-169118}/CP140836_Region3:{169701-225275}/CP140836_Region4:{307444-319683}/CP140837_Region1:{140891-161520}/CP140838_Region1:{203958-251880}/CP140838_Region2:{473703-514755}/CP140839_Region1:{548027-570028}	CP140835_Region1:{40}/CP140835_Region2:{19}/CP140835_Region3:{43}/CP140835_Region4:{12}/CP140835_Region5:{29}/CP140835_Region6:{21}/CP140835_Region7:{13}/CP140835_Region8:{24}/CP140836_Region1:{26}/CP140836_Region2:{23}/CP140836_Region3:{69}/CP140836_Region4:{18}/CP140837_Region1:{23}/CP140838_Region1:{54}/CP140838_Region2:{46}/CP140839_Region1:{23}	CP140835_Region1:{BGC0000797.5[5]||BGC0000759.5[5]||BGC0000768.5[5]||BGC0000801.5[5]||BGC0000794.5[4]||BGC0001894.2[4]||BGC0000773.3[4]||BGC0000782.3[4]||BGC0000785.3[4]||BGC0000780.3[3]||BGC0000791.3[3]||BGC0000774.4[3]||BGC0000790.3[3]||BGC0000795.3[3]||BGC0002302.2[3]||BGC0000053.5[3]||BGC0000002.5[3]||BGC0002291.3[3]||BGC0000727.3[3]||BGC0002349.3[3]||BGC0001762.3[3]||BGC0000102.5[3]||BGC0000775.3[3]||BGC0000151.5[3]||BGC0002141.3[3]||BGC0001773.4[3]||BGC0001288.5[3]||BGC0002452.2[3]||BGC0001931.2[3]||BGC0000834.5[3]||BGC0001439.5[3]||BGC0001597.4[3]||BGC0001438.5[3]||BGC0002033.4[3]||BGC0000833.4[3]||BGC0000832.4[3]||BGC0001396.5[3]||BGC0000035.5[3]||BGC0002021.3[3]||BGC0000899.4[3]||BGC0000898.5[3]||BGC0000047.5[3]||BGC0000203.3[3]||BGC0000040.5[3]||BGC0001732.5[3]||BGC0001731.5[3]||BGC0002559.2[3]||BGC0000796.3[2]||BGC0001412.3[3]||BGC0000792.3[3]}/CP140835_Region2:{-}/CP140835_Region3:{BGC0002755.2[2]}/CP140835_Region4:{-}/CP140835_Region5:{-}/CP140835_Region6:{BGC0000762.3[9]}/CP140835_Region7:{-}/CP140835_Region8:{BGC0000433.5[3]||BGC0000866.5[2]||BGC0000867.3[2]}/CP140836_Region1:{BGC0001605.3[8]}/CP140836_Region2:{-}/CP140836_Region3:{BGC0001605.3[4]}/CP140836_Region4:{-}/CP140837_Region1:{-}/CP140838_Region1:{BGC0000457.5[10]||BGC0001543.3[2]||BGC0000093.5[2]||BGC0002656.2[2]}/CP140838_Region2:{-}/CP140839_Region1:{-}	(BGC0001605.3)x2/BGC0000002.5/BGC0000035.5/BGC0000040.5/BGC0000047.5/BGC0000053.5/BGC0000093.5/BGC0000102.5/BGC0000151.5/BGC0000203.3/BGC0000433.5/BGC0000457.5/BGC0000727.3/BGC0000759.5/BGC0000762.3/BGC0000768.5/BGC0000773.3/BGC0000774.4/BGC0000775.3/BGC0000780.3/BGC0000782.3/BGC0000785.3/BGC0000790.3/BGC0000791.3/BGC0000792.3/BGC0000794.5/BGC0000795.3/BGC0000796.3/BGC0000797.5/BGC0000801.5/BGC0000832.4/BGC0000833.4/BGC0000834.5/BGC0000866.5/BGC0000867.3/BGC0000898.5/BGC0000899.4/BGC0001288.5/BGC0001396.5/BGC0001412.3/BGC0001438.5/BGC0001439.5/BGC0001543.3/BGC0001597.4/BGC0001731.5/BGC0001732.5/BGC0001762.3/BGC0001773.4/BGC0001894.2/BGC0001931.2/BGC0002021.3/BGC0002033.4/BGC0002141.3/BGC0002291.3/BGC0002302.2/BGC0002349.3/BGC0002452.2/BGC0002559.2/BGC0002656.2/BGC0002755.2	(hserlactone)x5/(terpene)x3/(thioamitides)x3/(T3PKS)x2/arylpolyene/ectoine/hydrogen-cyanide/NRP-metallophore/NRPS/terpene-precursor	19	-	-
Genbank	GCA_035966825.1	ASM3596682v1	SAMN38699748	Rhizobium ruizarguesonis	2081791	TP23	2024-01-22	2024	2024-01-22	Flye v2.9	1	5	6	CP140856.1/CP140857.1/CP140858.1/CP140859.1/CP140860.1/CP140861.1	8074977	5349457/666345/318004/324849/761546/654776	761546	False/True/True/True/True/True	c/c/c/c/c/c	33x/33x/33x/33x/33x/33x	Rhizobium ruizarguesonis strain TP23 chromosome, complete genome/Rhizobium ruizarguesonis strain TP23 plasmid pRlX1, complete sequence/Rhizobium ruizarguesonis strain TP23 plasmid pRlX2, complete sequence/Rhizobium ruizarguesonis strain TP23 plasmid pRlX3, complete sequence/Rhizobium ruizarguesonis strain TP23 plasmid pRlX4, complete sequence/Rhizobium ruizarguesonis strain TP23 plasmid pRlX5, complete sequence	-	many frameshifted proteins	FALSE	ONT	long_read_only	de_novo	FALSE	False/False/False/False/False/False	False/False/False/False/False/False	7849	7781	7146	635	3, 3, 3 (5S, 16S, 23S)	55	4	181	46073	3	351402	177	7199	1427	4	46073	2905	0	0	0	0	0	0	0.04352	TRUE	tandem	FALSE	Bacteria	Pseudomonadota	Alphaproteobacteria	Hyphomicrobiales	Rhizobiaceae	Rhizobium	Rhizobium ruizarguesonis	Rhizobium ruizarguesonis	Bacteria	Pseudomonadota	Alphaproteobacteria	Rhizobiales	Rhizobiaceae	Rhizobium	Rhizobium ruizarguesonis	3	-	1481/1481/1481	CP140856.1/CP140856.1/CP140856.1	63656/4381728/4813430	65137/4383209/4814911	1/-1/-1	100	CP140856_Region1:{T3PKS}/CP140856_Region2:{RiPP-like}/CP140856_Region3:{RiPP-like}/CP140856_Region4:{terpene}/CP140856_Region5:{arylpolyene}/CP140856_Region6:{ectoine}/CP140856_Region7:{hserlactone}/CP140856_Region8:{thioamitides}/CP140856_Region9:{hydrogen-cyanide}/CP140856_Region10:{terpene-precursor}/CP140858_Region1:{hserlactone}/CP140859_Region1:{hserlactone}/CP140859_Region2:{terpene+thioamitides+hserlactone}/CP140859_Region3:{hserlactone}/CP140860_Region1:{hserlactone}/CP140861_Region1:{thioamitides}	CP140856_Region1:{1}/CP140856_Region2:{1}/CP140856_Region3:{1}/CP140856_Region4:{1}/CP140856_Region5:{1}/CP140856_Region6:{1}/CP140856_Region7:{1}/CP140856_Region8:{1}/CP140856_Region9:{1}/CP140856_Region10:{1}/CP140858_Region1:{1}/CP140859_Region1:{1}/CP140859_Region2:{3}/CP140859_Region3:{1}/CP140860_Region1:{1}/CP140861_Region1:{1}	CP140856_Region1:{1023675-1064727}/CP140856_Region2:{1248814-1259839}/CP140856_Region3:{1394273-1405199}/CP140856_Region4:{2315602-2336414}/CP140856_Region5:{3078389-3119594}/CP140856_Region6:{3387381-3397767}/CP140856_Region7:{3710897-3731349}/CP140856_Region8:{4104574-4126471}/CP140856_Region9:{5038098-5051034}/CP140856_Region10:{5185772-5206686}/CP140858_Region1:{242721-263347}/CP140859_Region1:{151347-171982}/CP140859_Region2:{172301-228198}/CP140859_Region3:{312610-324849}/CP140860_Region1:{521903-542541}/CP140861_Region1:{5607-27609}	CP140856_Region1:{44}/CP140856_Region2:{11}/CP140856_Region3:{15}/CP140856_Region4:{19}/CP140856_Region5:{41}/CP140856_Region6:{13}/CP140856_Region7:{20}/CP140856_Region8:{18}/CP140856_Region9:{11}/CP140856_Region10:{21}/CP140858_Region1:{24}/CP140859_Region1:{21}/CP140859_Region2:{63}/CP140859_Region3:{17}/CP140860_Region1:{19}/CP140861_Region1:{18}	CP140856_Region1:{BGC0000797.5[4]||BGC0000759.5[4]||BGC0000768.5[4]||BGC0000801.5[4]||BGC0000794.5[4]||BGC0000773.3[3]||BGC0000782.3[3]||BGC0000785.3[3]||BGC0000774.4[3]||BGC0002302.2[3]||BGC0000775.3[3]||BGC0002656.2[2]||BGC0000796.3[2]||BGC0001543.3[2]||BGC0000093.5[2]||BGC0001894.2[2]||BGC0000780.3[2]||BGC0000791.3[2]||BGC0000790.3[2]||BGC0000795.3[2]||BGC0000766.3[2]||BGC0000053.5[2]||BGC0000002.5[2]||BGC0002291.3[2]||BGC0002349.3[2]||BGC0001762.3[2]||BGC0000727.3[2]||BGC0000102.5[2]||BGC0000151.5[2]||BGC0001773.4[2]||BGC0000827.3[2]||BGC0001288.5[2]||BGC0002141.3[2]||BGC0000162.5[2]||BGC0001931.2[2]||BGC0000082.5[2]||BGC0000834.5[2]||BGC0001439.5[2]||BGC0002452.2[2]||BGC0001597.4[2]||BGC0000033.5[2]||BGC0001979.4[2]||BGC0002033.4[2]||BGC0001438.5[2]||BGC0000833.4[2]||BGC0000832.4[2]||BGC0002021.3[2]||BGC0001830.3[2]||BGC0000899.4[2]||BGC0000898.5[2]}/CP140856_Region2:{-}/CP140856_Region3:{-}/CP140856_Region4:{-}/CP140856_Region5:{BGC0002755.2[2]}/CP140856_Region6:{-}/CP140856_Region7:{-}/CP140856_Region8:{BGC0000762.3[7]}/CP140856_Region9:{-}/CP140856_Region10:{BGC0000866.5[2]||BGC0000433.5[2]||BGC0000867.3[2]}/CP140858_Region1:{-}/CP140859_Region1:{-}/CP140859_Region2:{BGC0001605.3[2]}/CP140859_Region3:{-}/CP140860_Region1:{-}/CP140861_Region1:{-}	BGC0000002.5/BGC0000033.5/BGC0000053.5/BGC0000082.5/BGC0000093.5/BGC0000102.5/BGC0000151.5/BGC0000162.5/BGC0000433.5/BGC0000727.3/BGC0000759.5/BGC0000762.3/BGC0000766.3/BGC0000768.5/BGC0000773.3/BGC0000774.4/BGC0000775.3/BGC0000780.3/BGC0000782.3/BGC0000785.3/BGC0000790.3/BGC0000791.3/BGC0000794.5/BGC0000795.3/BGC0000796.3/BGC0000797.5/BGC0000801.5/BGC0000827.3/BGC0000832.4/BGC0000833.4/BGC0000834.5/BGC0000866.5/BGC0000867.3/BGC0000898.5/BGC0000899.4/BGC0001288.5/BGC0001438.5/BGC0001439.5/BGC0001543.3/BGC0001597.4/BGC0001605.3/BGC0001762.3/BGC0001773.4/BGC0001830.3/BGC0001894.2/BGC0001931.2/BGC0001979.4/BGC0002021.3/BGC0002033.4/BGC0002141.3/BGC0002291.3/BGC0002302.2/BGC0002349.3/BGC0002452.2/BGC0002656.2/BGC0002755.2	(hserlactone)x6/(thioamitides)x3/(RiPP-like)x2/(terpene)x2/arylpolyene/ectoine/hydrogen-cyanide/T3PKS/terpene-precursor	18	-	-
Genbank	GCA_035970435.1	ASM3597043v1	SAMN38699746	Rhizobium ruizarguesonis	2081791	TP15	2024-01-22	2024	2024-01-22	Flye v2.9	1	4	5	CP140868.1/CP140869.1/CP140870.1/CP140871.1/CP140872.1	7870021	5077060/511317/732348/905172/644124	905172	False/True/True/True/True	c/c/c/c/c	42x/42x/42x/42x/42x	Rhizobium ruizarguesonis strain TP15 chromosome, complete genome/Rhizobium ruizarguesonis strain TP15 plasmid pRlX1, complete sequence/Rhizobium ruizarguesonis strain TP15 plasmid pRlX2, complete sequence/Rhizobium ruizarguesonis strain TP15 plasmid pRlX3, complete sequence/Rhizobium ruizarguesonis strain TP15 plasmid pRlX4, complete sequence	-	many frameshifted proteins	FALSE	ONT	long_read_only	de_novo	FALSE	False/False/False/False/False	False/False/False/False/False	7675	7609	6932	677	3, 3, 3 (5S, 16S, 23S)	52	5	110	6500	2	164713	107	6500	1147	3	5465	3059	0	0	0	0	0	0	0.02093	FALSE	interspersed	FALSE	Bacteria	Pseudomonadota	Alphaproteobacteria	Hyphomicrobiales	Rhizobiaceae	Rhizobium	Rhizobium ruizarguesonis	Rhizobium ruizarguesonis	Bacteria	Pseudomonadota	Alphaproteobacteria	Rhizobiales	Rhizobiaceae	Rhizobium	Rhizobium ruizarguesonis	3	-	1481/1481/1481	CP140868.1/CP140868.1/CP140868.1	63673/4152018/4573751	65154/4153499/4575232	1/-1/-1	100	CP140868_Region1:{T3PKS}/CP140868_Region2:{terpene}/CP140868_Region3:{arylpolyene}/CP140868_Region4:{ectoine}/CP140868_Region5:{hserlactone}/CP140868_Region6:{thioamitides}/CP140868_Region7:{hydrogen-cyanide}/CP140868_Region8:{terpene-precursor}/CP140869_Region1:{T3PKS}/CP140869_Region2:{hserlactone}/CP140869_Region3:{NRPS}/CP140869_Region4:{hserlactone}/CP140870_Region1:{RiPP-like}/CP140871_Region1:{hserlactone}	CP140868_Region1:{1}/CP140868_Region2:{1}/CP140868_Region3:{1}/CP140868_Region4:{1}/CP140868_Region5:{1}/CP140868_Region6:{1}/CP140868_Region7:{1}/CP140868_Region8:{1}/CP140869_Region1:{1}/CP140869_Region2:{1}/CP140869_Region3:{1}/CP140869_Region4:{1}/CP140870_Region1:{1}/CP140871_Region1:{1}	CP140868_Region1:{885779-926831}/CP140868_Region2:{2224752-2245609}/CP140868_Region3:{2923024-2964229}/CP140868_Region4:{3209742-3220128}/CP140868_Region5:{3542512-3563177}/CP140868_Region6:{3828825-3850722}/CP140868_Region7:{4781941-4794877}/CP140868_Region8:{4938696-4959610}/CP140869_Region1:{162095-203147}/CP140869_Region2:{230198-250824}/CP140869_Region3:{275300-328453}/CP140869_Region4:{451610-472173}/CP140870_Region1:{560051-571313}/CP140871_Region1:{754933-775571}	CP140868_Region1:{40}/CP140868_Region2:{19}/CP140868_Region3:{40}/CP140868_Region4:{13}/CP140868_Region5:{24}/CP140868_Region6:{18}/CP140868_Region7:{11}/CP140868_Region8:{22}/CP140869_Region1:{49}/CP140869_Region2:{20}/CP140869_Region3:{52}/CP140869_Region4:{28}/CP140870_Region1:{12}/CP140871_Region1:{19}	CP140868_Region1:{BGC0002642.2[2]||BGC0000112.5[2]||BGC0002656.2[2]||BGC0001543.3[2]||BGC0000093.5[2]}/CP140868_Region2:{-}/CP140868_Region3:{BGC0002755.2[2]}/CP140868_Region4:{-}/CP140868_Region5:{-}/CP140868_Region6:{BGC0000762.3[7]}/CP140868_Region7:{-}/CP140868_Region8:{BGC0000866.5[2]||BGC0000433.5[2]||BGC0000867.3[2]}/CP140869_Region1:{-}/CP140869_Region2:{-}/CP140869_Region3:{BGC0000344.5[3]||BGC0000464.5[2]||BGC0001416.5[2]||BGC0001389.5[2]||BGC0000437.5[2]||BGC0000447.5[2]||BGC0001629.3[2]||BGC0000438.5[2]||BGC0000425.5[2]||BGC0002048.3[2]||BGC0001842.4[2]||BGC0002326.2[2]||BGC0002768.2[2]||BGC0001608.4[2]||BGC0001509.5[2]||BGC0000399.5[2]||BGC0002522.3[2]||BGC0002548.2[2]||BGC0001980.3[2]||BGC0001346.4[2]||BGC0000305.5[2]||BGC0001806.4[2]||BGC0002379.3[2]||BGC0002071.2[2]||BGC0001312.5[2]||BGC0001838.4[2]||BGC0002092.3[2]||BGC0000398.5[2]||BGC0002044.2[2]||BGC0002521.3[2]||BGC0001207.5[2]||BGC0000385.5[2]||BGC0002503.3[2]||BGC0000411.5[2]||BGC0001132.4[1]||BGC0001833.4[1]||BGC0002135.2[1]}/CP140869_Region4:{BGC0000772.5[2]||BGC0000972.5[2]||BGC0000785.3[2]}/CP140870_Region1:{-}/CP140871_Region1:{-}	BGC0000093.5/BGC0000112.5/BGC0000305.5/BGC0000344.5/BGC0000385.5/BGC0000398.5/BGC0000399.5/BGC0000411.5/BGC0000425.5/BGC0000433.5/BGC0000437.5/BGC0000438.5/BGC0000447.5/BGC0000464.5/BGC0000762.3/BGC0000772.5/BGC0000785.3/BGC0000866.5/BGC0000867.3/BGC0000972.5/BGC0001132.4/BGC0001207.5/BGC0001312.5/BGC0001346.4/BGC0001389.5/BGC0001416.5/BGC0001509.5/BGC0001543.3/BGC0001608.4/BGC0001629.3/BGC0001806.4/BGC0001833.4/BGC0001838.4/BGC0001842.4/BGC0001980.3/BGC0002044.2/BGC0002048.3/BGC0002071.2/BGC0002092.3/BGC0002135.2/BGC0002326.2/BGC0002379.3/BGC0002503.3/BGC0002521.3/BGC0002522.3/BGC0002548.2/BGC0002642.2/BGC0002656.2/BGC0002755.2/BGC0002768.2	(hserlactone)x4/(T3PKS)x2/arylpolyene/ectoine/hydrogen-cyanide/NRPS/RiPP-like/terpene/terpene-precursor/thioamitides	14	-	-
Genbank	GCA_035974395.1	ASM3597439v1	SAMN24016507	Streptomyces sp. NBC_01310	2903820	NBC_01310	2024-01-22	2024	2024-01-22	Flye v. v2.9	1	3	4	CP108396.1/CP108397.1/CP108398.1/CP108399.1	9120024	8933524/125561/42850/18089	125561	False/True/True/True	l/c/c/l	45x/45x/45x/45x	Streptomyces sp. NBC_01310 chromosome, complete genome/Streptomyces sp. NBC_01310 plasmid unnamed1, complete sequence/Streptomyces sp. NBC_01310 plasmid unnamed2, complete sequence/Streptomyces sp. NBC_01310 plasmid unnamed3, complete sequence	-	contaminated	FALSE	ONT	hybrid	de_novo	FALSE	False/False/False/False	False/False/False/False	8475	8378	8070	308	7, 7, 7 (5S, 16S, 23S)	73	3	45	222672	3	522845	35	5626	1079	8	2804	704	2	222672	222666	0	0	0	0.05733	TRUE	terminal_inverted	TRUE	Bacteria	Actinomycetota	Actinomycetes	Kitasatosporales	Streptomycetaceae	Streptomyces	Streptomyces sp. NBC_01310	-	Bacteria	Actinomycetota	Actinomycetes	Streptomycetales	Streptomycetaceae	Streptomyces	Streptomyces sp035917235	7	-	1525/1525/1525/1525/1525/1525/1525	CP108396.1/CP108396.1/CP108396.1/CP108396.1/CP108396.1/CP108396.1/CP108396.1	1582427/2080820/3416141/4010433/4020776/4768765/6033232	1583952/2082345/3417666/4011958/4022301/4770290/6034757	-1/-1/-1/-1/-1/1/1	99.9	CP108396_Region1:{NAPAA}/CP108396_Region2:{butyrolactone}/CP108396_Region3:{lanthipeptide-class-iv}/CP108396_Region4:{terpene}/CP108396_Region5:{(NRPS-like)x2+hglE-KS}/CP108396_Region6:{T2PKS}/CP108396_Region7:{other}/CP108396_Region8:{NRPS-like+NRPS}/CP108396_Region9:{T1PKS}/CP108396_Region10:{T2PKS+azole-containing-RiPP}/CP108396_Region11:{NI-siderophore}/CP108396_Region12:{phosphonate}/CP108396_Region13:{RRE-containing}/CP108396_Region14:{lanthipeptide-class-v}/CP108396_Region15:{NRPS-like+T1PKS+NRPS}/CP108396_Region16:{terpene-precursor}/CP108396_Region17:{CDPS}/CP108396_Region18:{NI-siderophore}/CP108396_Region19:{PKS-like+amglyccycl+butyrolactone}/CP108396_Region20:{hydrogen-cyanide}/CP108396_Region21:{RiPP-like}/CP108396_Region22:{terpene}/CP108396_Region23:{terpene}/CP108396_Region24:{terpene}/CP108396_Region25:{NRPS}/CP108396_Region26:{T1PKS+hglE-KS}/CP108396_Region27:{(NRPS-like)x2+arylpolyene}/CP108396_Region28:{NRPS-like}/CP108396_Region29:{ectoine}/CP108396_Region30:{RRE-containing+azole-containing-RiPP}/CP108396_Region31:{NRP-metallophore+NRPS}/CP108396_Region32:{terpene}/CP108396_Region33:{terpene}/CP108396_Region34:{melanin}/CP108396_Region35:{NI-siderophore}/CP108396_Region36:{T3PKS}/CP108396_Region37:{CDPS}/CP108396_Region38:{NAPAA}/CP108396_Region39:{NAPAA}/CP108397_Region1:{T3PKS}/CP108397_Region2:{lanthipeptide-class-i}	CP108396_Region1:{1}/CP108396_Region2:{1}/CP108396_Region3:{1}/CP108396_Region4:{1}/CP108396_Region5:{3}/CP108396_Region6:{1}/CP108396_Region7:{1}/CP108396_Region8:{2}/CP108396_Region9:{1}/CP108396_Region10:{2}/CP108396_Region11:{1}/CP108396_Region12:{1}/CP108396_Region13:{1}/CP108396_Region14:{1}/CP108396_Region15:{3}/CP108396_Region16:{1}/CP108396_Region17:{1}/CP108396_Region18:{1}/CP108396_Region19:{3}/CP108396_Region20:{1}/CP108396_Region21:{1}/CP108396_Region22:{1}/CP108396_Region23:{1}/CP108396_Region24:{1}/CP108396_Region25:{1}/CP108396_Region26:{2}/CP108396_Region27:{3}/CP108396_Region28:{1}/CP108396_Region29:{1}/CP108396_Region30:{2}/CP108396_Region31:{2}/CP108396_Region32:{1}/CP108396_Region33:{1}/CP108396_Region34:{1}/CP108396_Region35:{1}/CP108396_Region36:{1}/CP108396_Region37:{1}/CP108396_Region38:{1}/CP108396_Region39:{1}/CP108397_Region1:{1}/CP108397_Region2:{1}	CP108396_Region1:{89192-124617}/CP108396_Region2:{385363-396268}/CP108396_Region3:{408266-430662}/CP108396_Region4:{476468-504813}/CP108396_Region5:{534646-624281}/CP108396_Region6:{682500-755042}/CP108396_Region7:{894018-934428}/CP108396_Region8:{1275937-1322860}/CP108396_Region9:{1352173-1397089}/CP108396_Region10:{3015621-3088112}/CP108396_Region11:{3180022-3209803}/CP108396_Region12:{3729053-3741762}/CP108396_Region13:{3745444-3765764}/CP108396_Region14:{4410988-4453140}/CP108396_Region15:{4607814-4668400}/CP108396_Region16:{5523064-5544107}/CP108396_Region17:{5751324-5772091}/CP108396_Region18:{6124587-6157411}/CP108396_Region19:{6274530-6315604}/CP108396_Region20:{6362761-6376030}/CP108396_Region21:{6420794-6432140}/CP108396_Region22:{6531617-6553836}/CP108396_Region23:{6993849-7021186}/CP108396_Region24:{7034192-7060959}/CP108396_Region25:{7080717-7149838}/CP108396_Region26:{7150495-7202633}/CP108396_Region27:{7434702-7485084}/CP108396_Region28:{7843077-7885782}/CP108396_Region29:{7940391-7950810}/CP108396_Region30:{8026721-8061498}/CP108396_Region31:{8082586-8141230}/CP108396_Region32:{8168968-8190407}/CP108396_Region33:{8259807-8280715}/CP108396_Region34:{8281156-8310606}/CP108396_Region35:{8410379-8441583}/CP108396_Region36:{8494027-8535088}/CP108396_Region37:{8596176-8616916}/CP108396_Region38:{8627765-8661667}/CP108396_Region39:{8808899-8844324}/CP108397_Region1:{48497-89543}/CP108397_Region2:{92810-117793}	CP108396_Region1:{34}/CP108396_Region2:{12}/CP108396_Region3:{16}/CP108396_Region4:{24}/CP108396_Region5:{79}/CP108396_Region6:{69}/CP108396_Region7:{38}/CP108396_Region8:{43}/CP108396_Region9:{32}/CP108396_Region10:{64}/CP108396_Region11:{25}/CP108396_Region12:{11}/CP108396_Region13:{18}/CP108396_Region14:{54}/CP108396_Region15:{37}/CP108396_Region16:{23}/CP108396_Region17:{20}/CP108396_Region18:{22}/CP108396_Region19:{39}/CP108396_Region20:{11}/CP108396_Region21:{10}/CP108396_Region22:{8}/CP108396_Region23:{22}/CP108396_Region24:{22}/CP108396_Region25:{43}/CP108396_Region26:{35}/CP108396_Region27:{49}/CP108396_Region28:{41}/CP108396_Region29:{6}/CP108396_Region30:{27}/CP108396_Region31:{50}/CP108396_Region32:{21}/CP108396_Region33:{19}/CP108396_Region34:{29}/CP108396_Region35:{28}/CP108396_Region36:{37}/CP108396_Region37:{22}/CP108396_Region38:{23}/CP108396_Region39:{34}/CP108397_Region1:{41}/CP108397_Region2:{24}	CP108396_Region1:{BGC0000431.5[4]||BGC0000379.5[2]||BGC0001448.5[2]||BGC0000354.5[2]||BGC0002430.3[2]||BGC0002100.2[2]||BGC0001623.4[2]||BGC0001942.3[2]||BGC0002378.3[2]||BGC0002510.2[2]}/CP108396_Region2:{-}/CP108396_Region3:{BGC0000679.5[2]||BGC0001848.4[2]}/CP108396_Region4:{BGC0000664.5[7]||BGC0000649.3[7]||BGC0001456.3[7]||BGC0000633.3[7]||BGC0001227.3[7]||BGC0001702.3[2]}/CP108396_Region5:{BGC0000382.5[7]||BGC0000084.5[2]}/CP108396_Region6:{BGC0000271.5[8]||BGC0000215.5[7]||BGC0000272.3[6]||BGC0000279.5[7]||BGC0001590.5[5]||BGC0002732.3[6]||BGC0001376.5[6]||BGC0000242.5[6]||BGC0000222.5[6]||BGC0002315.2[5]||BGC0001500.3[5]||BGC0000266.5[5]||BGC0001197.5[5]||BGC0000256.3[5]||BGC0000200.5[5]||BGC0001062.5[5]||BGC0000190.5[5]||BGC0000224.4[5]||BGC0001366.5[4]||BGC0001512.5[4]||BGC0002426.3[4]||BGC0001513.3[4]||BGC0000275.4[4]||BGC0000204.5[4]||BGC0000238.5[4]||BGC0000237.5[4]||BGC0002556.2[5]||BGC0000219.4[3]||BGC0000268.5[4]||BGC0002712.2[4]||BGC0002045.3[4]||BGC0000198.5[4]||BGC0000229.5[3]||BGC0000223.5[3]||BGC0002129.4[3]||BGC0001922.4[3]||BGC0001904.2[3]||BGC0002672.2[3]||BGC0001072.5[3]||BGC0002070.3[3]||BGC0000203.3[3]||BGC0002361.3[3]||BGC0001723.5[2]||BGC0000262.5[2]||BGC0001661.5[2]||BGC0000267.5[2]||BGC0001179.5[2]||BGC0001384.5[2]||BGC0000236.5[2]||BGC0002140.2[2]}/CP108396_Region7:{-}/CP108396_Region8:{BGC0002051.2[6]||BGC0001570.5[6]||BGC0002315.2[5]||BGC0002497.3[3]||BGC0000963.5[4]||BGC0001877.4[2]}/CP108396_Region9:{-}/CP108396_Region10:{BGC0001693.3[33]||BGC0000241.5[33]||BGC0000240.5[33]||BGC0000223.5[21]||BGC0001904.2[21]||BGC0001596.3[19]||BGC0000239.5[14]||BGC0000262.5[13]||BGC0002028.4[13]||BGC0001438.5[13]||BGC0002361.3[13]||BGC0002140.2[13]||BGC0000227.5[11]||BGC0000236.5[11]||BGC0002369.2[11]||BGC0000267.5[13]||BGC0001661.5[12]||BGC0000203.3[13]||BGC0001384.5[12]||BGC0001769.5[12]||BGC0002478.3[12]||BGC0000201.5[12]||BGC0002383.3[12]||BGC0002712.2[12]||BGC0002047.2[11]||BGC0002477.3[11]||BGC0000235.5[11]||BGC0000211.5[12]||BGC0002672.2[11]||BGC0000268.5[11]||BGC0001723.5[10]||BGC0000253.4[10]||BGC0001072.5[10]||BGC0002070.3[10]||BGC0000229.5[11]||BGC0002504.2[10]||BGC0000202.5[11]||BGC0000263.5[11]||BGC0000232.5[10]||BGC0001979.4[10]||BGC0002141.3[10]||BGC0000212.5[9]||BGC0001073.5[8]||BGC0002097.3[8]||BGC0000248.5[8]||BGC0002012.4[6]||BGC0002461.2[7]||BGC0001558.5[7]||BGC0001852.4[7]||BGC0001851.4[7]}/CP108396_Region11:{BGC0000940.5[6]||BGC0001453.5[6]||BGC0002305.2[6]||BGC0000941.3[5]||BGC0002690.2[5]||BGC0001478.5[4]||BGC0002464.3[3]||BGC0001870.3[3]||BGC0001572.3[3]||BGC0002620.2[3]||BGC0002284.3[4]||BGC0001531.5[2]||BGC0001095.5[3]||BGC0000407.5[2]||BGC0001103.5[2]}/CP108396_Region12:{BGC0000937.5[9]}/CP108396_Region13:{BGC0000937.5[6]||BGC0001904.2[4]||BGC0001596.3[4]||BGC0000241.5[4]||BGC0000223.5[4]||BGC0001693.3[4]||BGC0000240.5[4]}/CP108396_Region14:{BGC0002130.3[2]||BGC0000609.3[2]||BGC0002303.3[2]||BGC0002430.3[2]}/CP108396_Region15:{BGC0002350.2[3]||BGC0001885.3[3]||BGC0001363.5[3]||BGC0001215.5[3]||BGC0001039.5[2]||BGC0001695.5[2]||BGC0001919.4[2]||BGC0001918.3[2]||BGC0001984.3[3]||BGC0002760.2[3]||BGC0001010.5[3]||BGC0002564.3[3]||BGC0000997.4[2]||BGC0000973.5[2]||BGC0001822.4[2]||BGC0001608.4[2]||BGC0002451.2[2]||BGC0001740.5[2]||BGC0001125.5[2]||BGC0001127.5[2]||BGC0001951.4[2]||BGC0001950.4[2]||BGC0001952.3[2]||BGC0001953.4[2]||BGC0000984.4[2]||BGC0000982.5[2]||BGC0001657.4[2]||BGC0001230.5[2]||BGC0002418.2[2]||BGC0001231.5[2]||BGC0000963.5[2]||BGC0002419.3[2]||BGC0001189.5[2]||BGC0001999.3[2]||BGC0002329.2[2]||BGC0002563.3[2]||BGC0002420.3[2]||BGC0000424.5[2]||BGC0002117.3[2]||BGC0002417.3[2]||BGC0000413.5[2]||BGC0001101.5[2]||BGC0000369.5[2]||BGC0001758.4[1]||BGC0000360.5[2]||BGC0001764.4[3]||BGC0002466.3[2]}/CP108396_Region16:{BGC0000262.5[3]||BGC0000340.5[3]}/CP108396_Region17:{BGC0001379.5[5]}/CP108396_Region18:{BGC0000236.5[5]}/CP108396_Region19:{BGC0000283.4[4]||BGC0000269.5[3]||BGC0000038.5[3]||BGC0001597.4[3]||BGC0000040.5[2]||BGC0000117.5[2]||BGC0000087.5[2]||BGC0001648.5[2]||BGC0000086.5[2]||BGC0000165.4[2]||BGC0002558.2[2]||BGC0001719.4[2]||BGC0001119.5[2]||BGC0002735.2[2]||BGC0001046.5[2]||BGC0002308.2[2]||BGC0001199.5[2]||BGC0001522.5[2]||BGC0001452.5[2]||BGC0002142.2[2]||BGC0001823.4[2]||BGC0001052.5[2]||BGC0001944.2[2]||BGC0000886.4[2]||BGC0000081.5[2]||BGC0000706.3[2]||BGC0000229.5[2]||BGC0002361.3[2]||BGC0000238.5[2]||BGC0000704.3[2]||BGC0000092.5[2]||BGC0000705.3[2]||BGC0001732.5[2]||BGC0001731.5[2]}/CP108396_Region20:{BGC0002285.2[3]}/CP108396_Region21:{BGC0002788.2[6]}/CP108396_Region22:{BGC0001181.4[1]}/CP108396_Region23:{BGC0000663.5[8]||BGC0000807.3[2]}/CP108396_Region24:{BGC0002666.2[3]||BGC0000262.5[3]||BGC0001138.5[3]||BGC0001181.4[1]||BGC0001106.6[2]||BGC0000657.5[2]}/CP108396_Region25:{BGC0002079.2[6]||BGC0002078.2[6]||BGC0000354.5[5]||BGC0001448.5[5]||BGC0000429.4[4]||BGC0002676.2[4]||BGC0000379.5[3]||BGC0001414.5[3]||BGC0000366.5[3]||BGC0001406.5[2]||BGC0001975.4[2]||BGC0002373.3[2]||BGC0001967.4[2]||BGC0002293.2[2]||BGC0001968.3[2]||BGC0002430.3[2]||BGC0001984.3[2]||BGC0002448.2[2]||BGC0002108.3[2]||BGC0001183.5[2]||BGC0002367.2[2]||BGC0000315.5[2]||BGC0001233.5[2]||BGC0002581.2[2]||BGC0002377.2[2]||BGC0001214.5[2]||BGC0001046.5[4]||BGC0002109.3[2]||BGC0001184.4[4]||BGC0002378.3[3]||BGC0002634.2[2]||BGC0002517.3[2]||BGC0000167.5[2]||BGC0002376.2[2]||BGC0001770.4[2]||BGC0000876.5[2]||BGC0000888.5[2]||BGC0000459.5[2]||BGC0000957.5[2]||BGC0001814.5[2]||BGC0002637.3[2]||BGC0001569.4[2]||BGC0001562.5[2]||BGC0000378.5[2]||BGC0000291.5[2]||BGC0002718.2[2]||BGC0000419.5[2]||BGC0001807.4[2]||BGC0002588.2[2]}/CP108396_Region26:{BGC0002497.3[3]}/CP108396_Region27:{BGC0002109.3[2]||BGC0002676.2[2]||BGC0000429.4[2]||BGC0001975.4[2]||BGC0002108.3[2]||BGC0002014.3[2]}/CP108396_Region28:{-}/CP108396_Region29:{BGC0000853.3[4]||BGC0002052.3[4]||BGC0000858.3[2]||BGC0000852.5[2]||BGC0000860.3[2]}/CP108396_Region30:{-}/CP108396_Region31:{BGC0000325.5[13]||BGC0000423.5[8]||BGC0002466.3[8]||BGC0001351.3[6]||BGC0002467.2[6]||BGC0001211.5[6]||BGC0002544.3[6]||BGC0000366.5[7]||BGC0001752.4[6]||BGC0002410.3[6]||BGC0002424.3[5]||BGC0002718.2[4]||BGC0002686.2[4]||BGC0000378.5[4]||BGC0000349.5[4]||BGC0000300.5[4]||BGC0001214.5[4]||BGC0001042.5[4]||BGC0001117.5[2]||BGC0002073.3[3]||BGC0000431.5[4]||BGC0002344.2[4]||BGC0000289.5[4]||BGC0000382.5[3]||BGC0000422.5[3]||BGC0000419.5[3]||BGC0000418.5[3]||BGC0001462.5[3]||BGC0001178.5[3]||BGC0001461.5[3]||BGC0001955.4[3]||BGC0000311.6[3]||BGC0001460.5[3]||BGC0001459.5[3]||BGC0000440.5[3]||BGC0000441.4[3]||BGC0000035.5[2]||BGC0002100.2[3]||BGC0002680.2[3]||BGC0002373.3[3]||BGC0002588.2[3]||BGC0001814.5[3]||BGC0002688.2[3]||BGC0002415.2[3]||BGC0000150.4[2]||BGC0001303.5[2]||BGC0000142.3[2]||BGC0002045.3[2]||BGC0002414.3[2]||BGC0002078.2[2]}/CP108396_Region32:{BGC0000658.3[2]||BGC0001580.3[2]||BGC0000657.5[2]||BGC0002666.2[2]}/CP108396_Region33:{BGC0000100.5[2]}/CP108396_Region34:{BGC0000700.5[4]||BGC0000908.3[3]||BGC0000422.5[3]||BGC0000911.3[3]||BGC0000910.3[3]||BGC0000909.3[3]||BGC0000238.5[3]||BGC0000162.5[2]}/CP108396_Region35:{BGC0000813.3[2]||BGC0000814.3[2]}/CP108396_Region36:{BGC0000282.3[3]||BGC0001647.3[2]||BGC0001831.3[2]}/CP108396_Region37:{-}/CP108396_Region38:{BGC0002174.2[1]||BGC0000219.4[2]}/CP108396_Region39:{BGC0000431.5[4]||BGC0000379.5[2]||BGC0001448.5[2]||BGC0000354.5[2]||BGC0002430.3[2]||BGC0002100.2[2]||BGC0001623.4[2]||BGC0001942.3[2]||BGC0002378.3[2]||BGC0002510.2[2]}/CP108397_Region1:{-}/CP108397_Region2:{-}	(BGC0000262.5)x4/(BGC0002430.3)x4/(BGC0000223.5)x3/(BGC0000229.5)x3/(BGC0000236.5)x3/(BGC0000238.5)x3/(BGC0000354.5)x3/(BGC0000379.5)x3/(BGC0000431.5)x3/(BGC0001448.5)x3/(BGC0001904.2)x3/(BGC0002100.2)x3/(BGC0002361.3)x3/(BGC0002378.3)x3/(BGC0000203.3)x2/(BGC0000219.4)x2/(BGC0000240.5)x2/(BGC0000241.5)x2/(BGC0000267.5)x2/(BGC0000268.5)x2/(BGC0000366.5)x2/(BGC0000378.5)x2/(BGC0000382.5)x2/(BGC0000419.5)x2/(BGC0000422.5)x2/(BGC0000429.4)x2/(BGC0000657.5)x2/(BGC0000937.5)x2/(BGC0000963.5)x2/(BGC0001046.5)x2/(BGC0001072.5)x2/(BGC0001181.4)x2/(BGC0001214.5)x2/(BGC0001384.5)x2/(BGC0001596.3)x2/(BGC0001623.4)x2/(BGC0001661.5)x2/(BGC0001693.3)x2/(BGC0001723.5)x2/(BGC0001814.5)x2/(BGC0001942.3)x2/(BGC0001975.4)x2/(BGC0001984.3)x2/(BGC0002045.3)x2/(BGC0002070.3)x2/(BGC0002078.2)x2/(BGC0002108.3)x2/(BGC0002109.3)x2/(BGC0002140.2)x2/(BGC0002315.2)x2/(BGC0002373.3)x2/(BGC0002466.3)x2/(BGC0002497.3)x2/(BGC0002510.2)x2/(BGC0002588.2)x2/(BGC0002666.2)x2/(BGC0002672.2)x2/(BGC0002676.2)x2/(BGC0002712.2)x2/(BGC0002718.2)x2/BGC0000035.5/BGC0000038.5/BGC0000040.5/BGC0000081.5/BGC0000084.5/BGC0000086.5/BGC0000087.5/BGC0000092.5/BGC0000100.5/BGC0000117.5/BGC0000142.3/BGC0000150.4/BGC0000162.5/BGC0000165.4/BGC0000167.5/BGC0000190.5/BGC0000198.5/BGC0000200.5/BGC0000201.5/BGC0000202.5/BGC0000204.5/BGC0000211.5/BGC0000212.5/BGC0000215.5/BGC0000222.5/BGC0000224.4/BGC0000227.5/BGC0000232.5/BGC0000235.5/BGC0000237.5/BGC0000239.5/BGC0000242.5/BGC0000248.5/BGC0000253.4/BGC0000256.3/BGC0000263.5/BGC0000266.5/BGC0000269.5/BGC0000271.5/BGC0000272.3/BGC0000275.4/BGC0000279.5/BGC0000282.3/BGC0000283.4/BGC0000289.5/BGC0000291.5/BGC0000300.5/BGC0000311.6/BGC0000315.5/BGC0000325.5/BGC0000340.5/BGC0000349.5/BGC0000360.5/BGC0000369.5/BGC0000407.5/BGC0000413.5/BGC0000418.5/BGC0000423.5/BGC0000424.5/BGC0000440.5/BGC0000441.4/BGC0000459.5/BGC0000609.3/BGC0000633.3/BGC0000649.3/BGC0000658.3/BGC0000663.5/BGC0000664.5/BGC0000679.5/BGC0000700.5/BGC0000704.3/BGC0000705.3/BGC0000706.3/BGC0000807.3/BGC0000813.3/BGC0000814.3/BGC0000852.5/BGC0000853.3/BGC0000858.3/BGC0000860.3/BGC0000876.5/BGC0000886.4/BGC0000888.5/BGC0000908.3/BGC0000909.3/BGC0000910.3/BGC0000911.3/BGC0000940.5/BGC0000941.3/BGC0000957.5/BGC0000973.5/BGC0000982.5/BGC0000984.4/BGC0000997.4/BGC0001010.5/BGC0001039.5/BGC0001042.5/BGC0001052.5/BGC0001062.5/BGC0001073.5/BGC0001095.5/BGC0001101.5/BGC0001103.5/BGC0001106.6/BGC0001117.5/BGC0001119.5/BGC0001125.5/BGC0001127.5/BGC0001138.5/BGC0001178.5/BGC0001179.5/BGC0001183.5/BGC0001184.4/BGC0001189.5/BGC0001197.5/BGC0001199.5/BGC0001211.5/BGC0001215.5/BGC0001227.3/BGC0001230.5/BGC0001231.5/BGC0001233.5/BGC0001303.5/BGC0001351.3/BGC0001363.5/BGC0001366.5/BGC0001376.5/BGC0001379.5/BGC0001406.5/BGC0001414.5/BGC0001438.5/BGC0001452.5/BGC0001453.5/BGC0001456.3/BGC0001459.5/BGC0001460.5/BGC0001461.5/BGC0001462.5/BGC0001478.5/BGC0001500.3/BGC0001512.5/BGC0001513.3/BGC0001522.5/BGC0001531.5/BGC0001558.5/BGC0001562.5/BGC0001569.4/BGC0001570.5/BGC0001572.3/BGC0001580.3/BGC0001590.5/BGC0001597.4/BGC0001608.4/BGC0001647.3/BGC0001648.5/BGC0001657.4/BGC0001695.5/BGC0001702.3/BGC0001719.4/BGC0001731.5/BGC0001732.5/BGC0001740.5/BGC0001752.4/BGC0001758.4/BGC0001764.4/BGC0001769.5/BGC0001770.4/BGC0001807.4/BGC0001822.4/BGC0001823.4/BGC0001831.3/BGC0001848.4/BGC0001851.4/BGC0001852.4/BGC0001870.3/BGC0001877.4/BGC0001885.3/BGC0001918.3/BGC0001919.4/BGC0001922.4/BGC0001944.2/BGC0001950.4/BGC0001951.4/BGC0001952.3/BGC0001953.4/BGC0001955.4/BGC0001967.4/BGC0001968.3/BGC0001979.4/BGC0001999.3/BGC0002012.4/BGC0002014.3/BGC0002028.4/BGC0002047.2/BGC0002051.2/BGC0002052.3/BGC0002073.3/BGC0002079.2/BGC0002097.3/BGC0002117.3/BGC0002129.4/BGC0002130.3/BGC0002141.3/BGC0002142.2/BGC0002174.2/BGC0002284.3/BGC0002285.2/BGC0002293.2/BGC0002303.3/BGC0002305.2/BGC0002308.2/BGC0002329.2/BGC0002344.2/BGC0002350.2/BGC0002367.2/BGC0002369.2/BGC0002376.2/BGC0002377.2/BGC0002383.3/BGC0002410.3/BGC0002414.3/BGC0002415.2/BGC0002417.3/BGC0002418.2/BGC0002419.3/BGC0002420.3/BGC0002424.3/BGC0002426.3/BGC0002448.2/BGC0002451.2/BGC0002461.2/BGC0002464.3/BGC0002467.2/BGC0002477.3/BGC0002478.3/BGC0002504.2/BGC0002517.3/BGC0002544.3/BGC0002556.2/BGC0002558.2/BGC0002563.3/BGC0002564.3/BGC0002581.2/BGC0002620.2/BGC0002634.2/BGC0002637.3/BGC0002680.2/BGC0002686.2/BGC0002688.2/BGC0002690.2/BGC0002732.3/BGC0002735.2/BGC0002760.2/BGC0002788.2	(NRPS-like)x7/(terpene)x6/(NRPS)x4/(NAPAA)x3/(NI-siderophore)x3/(T1PKS)x3/(azole-containing-RiPP)x2/(butyrolactone)x2/(CDPS)x2/(hglE-KS)x2/(RRE-containing)x2/(T2PKS)x2/(T3PKS)x2/amglyccycl/arylpolyene/ectoine/hydrogen-cyanide/lanthipeptide-class-i/lanthipeptide-class-iv/lanthipeptide-class-v/melanin/NRP-metallophore/other/phosphonate/PKS-like/RiPP-like/terpene-precursor	54	-	-
Genbank	GCA_035999765.1	ASM3599976v1	SAMN24016447	Streptomyces sp. NBC_01231	2903785	NBC_01231	2024-01-23	2024	2024-01-23	Flye v. v2.9	1	0	1	CP108521.1	11338389	11338389	-	False	l	55x	Streptomyces sp. NBC_01231 chromosome, complete genome	-	contaminated	FALSE	ONT	hybrid	de_novo	FALSE	False	False	10172	10082	9602	480	6, 6, 6 (5S, 16S, 23S)	69	3	101	76591	3	318844	98	76591	1453	3	2803	1675	0	0	0	0	0	0	0.02812	TRUE	interspersed	FALSE	Bacteria	Actinomycetota	Actinomycetes	Kitasatosporales	Streptomycetaceae	Streptomyces	Streptomyces sp. NBC_01231	-	Bacteria	Actinomycetota	Actinomycetes	Streptomycetales	Streptomycetaceae	Streptomyces	Streptomyces sp035999765	6	-	1526/1526/1526/1526/1526/1526	CP108521.1/CP108521.1/CP108521.1/CP108521.1/CP108521.1/CP108521.1	1799577/2320475/4241380/4931618/5862143/7340254	1801103/2322001/4242906/4933144/5863669/7341780	-1/-1/-1/-1/1/1	99.9	CP108521_Region1:{terpene-precursor}/CP108521_Region2:{T1PKS+NRPS-like+PKS-like}/CP108521_Region3:{phenazine}/CP108521_Region4:{terpene}/CP108521_Region5:{T2PKS}/CP108521_Region6:{T1PKS}/CP108521_Region7:{lanthipeptide-class-iii+RiPP-like}/CP108521_Region8:{terpene}/CP108521_Region9:{NAPAA}/CP108521_Region10:{ectoine}/CP108521_Region11:{azole-containing-RiPP+hglE-KS}/CP108521_Region12:{T3PKS}/CP108521_Region13:{lanthipeptide-class-i}/CP108521_Region14:{betalactone}/CP108521_Region15:{melanin}/CP108521_Region16:{T1PKS}/CP108521_Region17:{RiPP-like}/CP108521_Region18:{NI-siderophore+oligosaccharide+T2PKS}/CP108521_Region19:{NRPS-like}/CP108521_Region20:{T2PKS+(NRPS)x2}/CP108521_Region21:{terpene}/CP108521_Region22:{terpene-precursor}/CP108521_Region23:{NI-siderophore}/CP108521_Region24:{RiPP-like}/CP108521_Region25:{T1PKS+hglE-KS}/CP108521_Region26:{terpene+butyrolactone}/CP108521_Region27:{NAPAA}/CP108521_Region28:{T1PKS+ectoine+NRPS+betalactone+NRPS-like+T3PKS}/CP108521_Region29:{lanthipeptide-class-i+thioamitides+NI-siderophore}/CP108521_Region30:{terpene-precursor}/CP108521_Region31:{terpene+T1PKS+NRPS}/CP108521_Region32:{NRPS}/CP108521_Region33:{hydrogen-cyanide}/CP108521_Region34:{terpene}/CP108521_Region35:{NRPS-like+T1PKS}/CP108521_Region36:{NRPS}/CP108521_Region37:{terpene-precursor}/CP108521_Region38:{redox-cofactor}/CP108521_Region39:{T3PKS}/CP108521_Region40:{redox-cofactor}/CP108521_Region41:{terpene+RiPP-like}/CP108521_Region42:{deazapurine}/CP108521_Region43:{T1PKS}/CP108521_Region44:{terpene-precursor}	CP108521_Region1:{1}/CP108521_Region2:{3}/CP108521_Region3:{1}/CP108521_Region4:{1}/CP108521_Region5:{1}/CP108521_Region6:{1}/CP108521_Region7:{2}/CP108521_Region8:{1}/CP108521_Region9:{1}/CP108521_Region10:{1}/CP108521_Region11:{2}/CP108521_Region12:{1}/CP108521_Region13:{1}/CP108521_Region14:{1}/CP108521_Region15:{1}/CP108521_Region16:{1}/CP108521_Region17:{1}/CP108521_Region18:{3}/CP108521_Region19:{1}/CP108521_Region20:{3}/CP108521_Region21:{1}/CP108521_Region22:{1}/CP108521_Region23:{1}/CP108521_Region24:{1}/CP108521_Region25:{2}/CP108521_Region26:{2}/CP108521_Region27:{1}/CP108521_Region28:{6}/CP108521_Region29:{3}/CP108521_Region30:{1}/CP108521_Region31:{3}/CP108521_Region32:{1}/CP108521_Region33:{1}/CP108521_Region34:{1}/CP108521_Region35:{2}/CP108521_Region36:{1}/CP108521_Region37:{1}/CP108521_Region38:{1}/CP108521_Region39:{1}/CP108521_Region40:{1}/CP108521_Region41:{2}/CP108521_Region42:{1}/CP108521_Region43:{1}/CP108521_Region44:{1}	CP108521_Region1:{30757-52883}/CP108521_Region2:{293745-447593}/CP108521_Region3:{544155-564580}/CP108521_Region4:{578846-601504}/CP108521_Region5:{1036515-1109033}/CP108521_Region6:{1129760-1173881}/CP108521_Region7:{1276339-1304287}/CP108521_Region8:{1617931-1638911}/CP108521_Region9:{2151233-2185105}/CP108521_Region10:{2409138-2419542}/CP108521_Region11:{2922216-2966348}/CP108521_Region12:{3170975-3212051}/CP108521_Region13:{3369803-3396250}/CP108521_Region14:{3557489-3594168}/CP108521_Region15:{3789096-3799695}/CP108521_Region16:{3801840-3848493}/CP108521_Region17:{3860340-3870555}/CP108521_Region18:{3910741-4022935}/CP108521_Region19:{5514930-5556780}/CP108521_Region20:{5671469-5777306}/CP108521_Region21:{6754928-6775848}/CP108521_Region22:{6794377-6815453}/CP108521_Region23:{7402105-7432171}/CP108521_Region24:{7687668-7699269}/CP108521_Region25:{7723126-7775306}/CP108521_Region26:{7798023-7820179}/CP108521_Region27:{7852487-7887140}/CP108521_Region28:{8161760-8264829}/CP108521_Region29:{8353795-8425958}/CP108521_Region30:{8443726-8464778}/CP108521_Region31:{8559685-8635740}/CP108521_Region32:{8671985-8735084}/CP108521_Region33:{9047940-9060798}/CP108521_Region34:{9140963-9167712}/CP108521_Region35:{9433131-9481446}/CP108521_Region36:{10007932-10067827}/CP108521_Region37:{10236286-10257311}/CP108521_Region38:{10442204-10464364}/CP108521_Region39:{10476533-10517717}/CP108521_Region40:{10675098-10697915}/CP108521_Region41:{10789661-10818389}/CP108521_Region42:{10834518-10858062}/CP108521_Region43:{11178479-11225990}/CP108521_Region44:{11285570-11307696}	CP108521_Region1:{24}/CP108521_Region2:{53}/CP108521_Region3:{20}/CP108521_Region4:{20}/CP108521_Region5:{48}/CP108521_Region6:{38}/CP108521_Region7:{18}/CP108521_Region8:{15}/CP108521_Region9:{27}/CP108521_Region10:{10}/CP108521_Region11:{35}/CP108521_Region12:{33}/CP108521_Region13:{25}/CP108521_Region14:{26}/CP108521_Region15:{10}/CP108521_Region16:{35}/CP108521_Region17:{12}/CP108521_Region18:{101}/CP108521_Region19:{35}/CP108521_Region20:{90}/CP108521_Region21:{20}/CP108521_Region22:{22}/CP108521_Region23:{20}/CP108521_Region24:{11}/CP108521_Region25:{35}/CP108521_Region26:{20}/CP108521_Region27:{32}/CP108521_Region28:{60}/CP108521_Region29:{71}/CP108521_Region30:{19}/CP108521_Region31:{42}/CP108521_Region32:{65}/CP108521_Region33:{13}/CP108521_Region34:{22}/CP108521_Region35:{30}/CP108521_Region36:{41}/CP108521_Region37:{16}/CP108521_Region38:{21}/CP108521_Region39:{40}/CP108521_Region40:{22}/CP108521_Region41:{34}/CP108521_Region42:{23}/CP108521_Region43:{43}/CP108521_Region44:{24}	CP108521_Region1:{BGC0001735.5[3]||BGC0000087.5[2]}/CP108521_Region2:{BGC0001856.4[27]||BGC0001963.2[18]||BGC0001877.4[19]||BGC0002541.2[19]||BGC0000143.5[11]||BGC0000042.5[12]||BGC0001046.5[12]||BGC0000053.5[11]||BGC0002291.3[10]||BGC0002587.2[11]||BGC0001619.5[13]||BGC0001773.4[12]||BGC0000148.3[10]||BGC0000078.5[10]||BGC0002033.4[11]||BGC0000144.5[8]||BGC0002452.2[10]||BGC0001381.5[10]||BGC0001396.5[10]||BGC0000002.5[11]||BGC0000040.5[10]||BGC0002788.2[9]||BGC0000035.5[9]||BGC0000047.5[9]||BGC0002009.4[9]||BGC0000102.5[8]||BGC0000136.5[10]||BGC0002356.3[8]||BGC0001662.4[8]||BGC0002498.3[8]||BGC0002349.3[10]||BGC0002032.4[8]||BGC0000021.5[10]||BGC0001944.2[8]||BGC0002816.2[9]||BGC0002098.2[8]||BGC0002540.3[8]||BGC0001042.5[8]||BGC0002431.3[10]||BGC0000028.5[8]||BGC0002526.3[10]||BGC0001052.5[8]||BGC0000079.5[8]||BGC0000105.5[8]||BGC0002024.3[7]||BGC0001875.4[7]||BGC0001931.2[11]||BGC0000060.5[7]||BGC0000034.5[9]||BGC0001709.5[9]}/CP108521_Region3:{BGC0001944.2[5]||BGC0001101.5[2]}/CP108521_Region4:{BGC0000466.5[2]||BGC0001732.5[2]||BGC0001731.5[2]||BGC0001060.5[2]}/CP108521_Region5:{BGC0000271.5[10]||BGC0000215.5[7]||BGC0001590.5[6]||BGC0000272.3[6]||BGC0000222.5[6]||BGC0002315.2[5]||BGC0002426.3[5]||BGC0001366.5[5]||BGC0001512.5[5]||BGC0001513.3[5]||BGC0000204.5[5]||BGC0000279.5[5]||BGC0002732.3[5]||BGC0001376.5[5]||BGC0001500.3[5]||BGC0000266.5[5]||BGC0001197.5[5]||BGC0000200.5[5]||BGC0001062.5[5]||BGC0000242.5[5]||BGC0000190.5[5]||BGC0000274.5[5]||BGC0000256.3[4]||BGC0000275.4[4]||BGC0000238.5[4]||BGC0000219.4[4]||BGC0002045.3[4]||BGC0000224.4[4]||BGC0001061.4[3]||BGC0000208.5[3]||BGC0001409.5[3]||BGC0000254.5[3]||BGC0000209.5[3]||BGC0000216.5[3]||BGC0000198.5[3]||BGC0001723.5[3]||BGC0001384.5[3]||BGC0001922.4[3]||BGC0001072.5[3]||BGC0002672.2[3]||BGC0000262.5[3]||BGC0000237.5[3]||BGC0001904.2[3]||BGC0000267.5[3]||BGC0002140.2[3]||BGC0000211.5[3]||BGC0002070.3[3]||BGC0002477.3[3]||BGC0001769.5[3]||BGC0001596.3[3]}/CP108521_Region6:{BGC0000036.5[2]||BGC0000116.5[2]||BGC0000165.4[2]||BGC0000035.5[2]}/CP108521_Region7:{BGC0000518.3[7]||BGC0000551.5[3]||BGC0000496.5[3]||BGC0000546.3[3]||BGC0000553.3[3]||BGC0000501.3[2]||BGC0000724.5[3]||BGC0000690.5[3]||BGC0000814.3[3]||BGC0000813.3[3]||BGC0001204.5[3]||BGC0000052.5[3]||BGC0001675.5[3]||BGC0002130.3[3]||BGC0002497.3[2]||BGC0000167.5[2]||BGC0002634.2[2]||BGC0000247.5[2]||BGC0002541.2[2]||BGC0000211.5[2]||BGC0000263.5[2]||BGC0000078.5[2]||BGC0001046.5[2]||BGC0001877.4[2]||BGC0001856.4[2]||BGC0000269.5[2]||BGC0000226.5[2]||BGC0002088.3[2]||BGC0000825.5[2]||BGC0000949.5[2]||BGC0000288.5[2]||BGC0001452.5[2]||BGC0001522.5[2]||BGC0000026.5[2]||BGC0001409.5[2]||BGC0001384.5[2]||BGC0000239.5[2]||BGC0002085.3[2]||BGC0002140.2[2]||BGC0001769.5[2]||BGC0000229.5[2]||BGC0000262.5[2]||BGC0002383.3[2]||BGC0000826.5[2]||BGC0001061.4[2]||BGC0000267.5[2]||BGC0002461.2[2]||BGC0000256.3[2]||BGC0002361.3[2]||BGC0000238.5[2]}/CP108521_Region8:{BGC0002671.2[3]}/CP108521_Region9:{BGC0002174.2[1]}/CP108521_Region10:{BGC0000853.3[4]||BGC0002052.3[4]||BGC0000858.3[2]||BGC0000852.5[2]||BGC0000854.3[2]}/CP108521_Region11:{BGC0000227.5[3]||BGC0000193.3[2]||BGC0001979.4[3]||BGC0002022.4[3]||BGC0000195.5[3]||BGC0000093.5[2]||BGC0000075.5[2]||BGC0000248.5[3]||BGC0000279.5[2]||BGC0001409.5[2]||BGC0000273.5[2]||BGC0000201.5[2]||BGC0002461.2[2]||BGC0000190.5[2]||BGC0000238.5[2]||BGC0002081.3[2]||BGC0002141.3[2]||BGC0000221.5[2]||BGC0000197.5[2]}/CP108521_Region12:{BGC0000282.3[3]||BGC0000379.5[7]||BGC0001964.2[3]||BGC0001647.3[2]||BGC0001831.3[2]||BGC0002143.2[2]}/CP108521_Region13:{BGC0001414.5[2]}/CP108521_Region14:{-}/CP108521_Region15:{BGC0000909.3[3]||BGC0000910.3[2]||BGC0000911.3[2]}/CP108521_Region16:{BGC0002498.3[6]||BGC0000093.5[2]||BGC0001199.5[2]}/CP108521_Region17:{-}/CP108521_Region18:{BGC0001762.3[23]||BGC0001622.5[14]||BGC0000261.5[10]||BGC0000940.5[6]||BGC0001453.5[6]||BGC0001439.5[9]||BGC0002305.2[6]||BGC0001073.5[8]||BGC0001979.4[7]||BGC0001568.5[8]||BGC0002097.3[7]||BGC0002141.3[6]||BGC0000222.5[7]||BGC0000941.3[5]||BGC0000212.5[7]||BGC0001558.5[7]||BGC0000198.5[6]||BGC0000195.5[6]||BGC0002021.3[7]||BGC0002140.2[6]||BGC0001769.5[6]||BGC0000229.5[6]||BGC0002361.3[6]||BGC0000268.5[6]||BGC0000262.5[6]||BGC0000245.5[6]||BGC0000202.5[6]||BGC0000269.5[6]||BGC0000239.5[6]||BGC0002461.2[6]||BGC0002690.2[5]||BGC0000201.5[6]||BGC0002081.3[6]||BGC0000211.5[6]||BGC0000263.5[6]||BGC0002045.3[6]||BGC0002143.2[6]||BGC0000191.5[6]||BGC0001074.5[6]||BGC0000225.5[6]||BGC0001438.5[6]||BGC0000216.5[6]||BGC0001661.5[5]||BGC0001386.5[5]||BGC0001625.5[5]||BGC0001384.5[5]||BGC0000248.5[5]||BGC0001478.5[4]||BGC0000190.5[5]||BGC0000224.4[5]}/CP108521_Region19:{BGC0001813.4[8]||BGC0001106.6[5]||BGC0000068.5[4]||BGC0000074.5[4]||BGC0000040.5[4]||BGC0000066.5[4]||BGC0000021.5[4]||BGC0000439.5[4]||BGC0002124.3[4]||BGC0000090.4[4]||BGC0001931.2[4]||BGC0002033.4[4]||BGC0002452.2[4]||BGC0002816.2[4]||BGC0000159.5[4]||BGC0000096.5[4]||BGC0002011.3[4]||BGC0002552.2[4]||BGC0001511.5[4]||BGC0000020.3[4]||BGC0000609.3[4]||BGC0000078.5[4]||BGC0001348.5[3]||BGC0000028.5[3]||BGC0000994.5[3]||BGC0000065.5[3]||BGC0000081.5[2]}/CP108521_Region20:{BGC0001983.3[12]||BGC0001764.4[11]||BGC0001818.4[9]||BGC0001762.3[3]||BGC0001622.5[3]||BGC0002143.2[2]||BGC0002315.2[2]||BGC0002426.3[2]||BGC0001512.5[2]||BGC0001590.5[2]||BGC0001366.5[2]||BGC0001072.5[2]||BGC0002369.2[2]||BGC0001384.5[2]||BGC0000273.5[2]||BGC0001852.4[2]||BGC0000199.5[2]||BGC0000209.5[2]||BGC0002081.3[2]||BGC0000208.5[2]||BGC0000254.5[2]||BGC0000210.5[2]||BGC0001439.5[2]||BGC0000806.5[3]||BGC0000893.5[2]||BGC0000261.5[2]||BGC0001625.5[2]||BGC0001386.5[2]||BGC0002022.4[2]||BGC0002373.3[2]}/CP108521_Region21:{BGC0000660.5[2]||BGC0002012.4[4]}/CP108521_Region22:{BGC0000262.5[3]||BGC0000678.5[4]||BGC0001693.3[2]||BGC0000241.5[2]||BGC0000240.5[2]}/CP108521_Region23:{BGC0000236.5[6]}/CP108521_Region24:{BGC0002788.2[5]}/CP108521_Region25:{BGC0002497.3[6]||BGC0002315.2[3]||BGC0002288.2[2]}/CP108521_Region26:{BGC0000850.5[3]||BGC0000459.5[2]||BGC0001083.5[2]||BGC0001181.4[1]||BGC0000038.5[2]}/CP108521_Region27:{BGC0000431.5[4]||BGC0000245.5[5]||BGC0000379.5[2]||BGC0002430.3[2]||BGC0001448.5[2]||BGC0000354.5[2]||BGC0001818.4[3]||BGC0001764.4[3]||BGC0002541.2[3]||BGC0000960.5[3]||BGC0001593.5[3]||BGC0002100.2[2]||BGC0001942.3[2]||BGC0002452.2[2]||BGC0002378.3[2]||BGC0002510.2[2]||BGC0001790.4[2]||BGC0001623.4[2]}/CP108521_Region28:{BGC0001183.5[19]||BGC0001807.4[16]||BGC0001066.5[6]||BGC0000053.5[7]||BGC0001773.4[6]||BGC0002291.3[7]||BGC0000311.6[7]||BGC0001856.4[7]||BGC0002587.2[7]||BGC0002526.3[5]||BGC0001635.4[6]||BGC0002052.3[4]||BGC0000853.3[4]||BGC0002541.2[6]||BGC0002431.3[6]||BGC0000085.5[5]||BGC0001381.5[6]||BGC0001148.5[4]||BGC0001877.4[5]||BGC0000021.5[5]||BGC0002124.3[5]||BGC0002671.2[5]||BGC0000042.5[5]||BGC0000036.5[5]||BGC0000040.5[5]||BGC0001963.2[6]||BGC0000136.5[6]||BGC0001759.3[6]||BGC0001072.5[6]||BGC0000082.5[6]||BGC0001004.5[6]||BGC0002550.2[6]||BGC0000054.5[4]||BGC0001178.5[7]||BGC0001461.5[7]||BGC0001459.5[7]||BGC0001460.5[7]||BGC0001462.5[7]||BGC0001955.4[7]||BGC0002314.3[4]||BGC0000052.5[3]||BGC0002816.2[4]||BGC0000034.5[3]||BGC0000002.5[5]||BGC0001931.2[5]||BGC0002452.2[5]||BGC0002033.4[5]||BGC0002349.3[5]||BGC0001052.5[3]||BGC0001046.5[5]}/CP108521_Region29:{BGC0001732.5[6]||BGC0001731.5[6]||BGC0000229.5[3]}/CP108521_Region30:{BGC0000029.5[3]||BGC0000187.5[2]}/CP108521_Region31:{BGC0000653.5[11]||BGC0000678.5[9]||BGC0000051.5[4]||BGC0001580.3[4]||BGC0000958.5[5]||BGC0001216.5[5]||BGC0001455.6[5]||BGC0000124.5[6]||BGC0001742.5[6]||BGC0001169.5[6]||BGC0001303.5[5]||BGC0001719.4[4]||BGC0000075.5[4]||BGC0002497.3[4]||BGC0001119.5[4]||BGC0001773.4[4]||BGC0002356.3[3]||BGC0001662.4[3]||BGC0000114.5[3]||BGC0002816.2[3]||BGC0002517.3[3]||BGC0001770.4[3]||BGC0000093.5[5]||BGC0001828.5[3]||BGC0002333.3[3]||BGC0001287.5[3]||BGC0000136.5[3]||BGC0000137.3[3]||BGC0000038.5[5]||BGC0001533.5[3]||BGC0000031.5[3]||BGC0001200.4[3]||BGC0001066.5[3]||BGC0002308.2[3]||BGC0002735.2[3]||BGC0001537.5[4]||BGC0001332.5[4]||BGC0001215.5[4]||BGC0001348.5[4]||BGC0001700.5[4]||BGC0000144.5[4]||BGC0000040.5[4]||BGC0002541.2[4]||BGC0000109.5[4]||BGC0001042.5[4]||BGC0000149.5[4]||BGC0001072.5[4]||BGC0001695.5[3]||BGC0001919.4[3]||BGC0001140.5[5]}/CP108521_Region32:{BGC0001937.4[9]||BGC0002498.3[6]||BGC0000881.3[4]||BGC0001808.5[4]||BGC0000093.5[3]||BGC0002354.4[3]||BGC0000879.5[3]||BGC0001792.5[3]||BGC0000223.5[2]||BGC0001758.4[1]}/CP108521_Region33:{BGC0002285.2[4]}/CP108521_Region34:{BGC0000663.5[12]||BGC0000665.5[3]||BGC0000666.5[3]||BGC0001156.5[3]||BGC0001140.5[3]||BGC0002591.2[2]||BGC0000654.4[2]||BGC0000651.5[2]||BGC0000807.3[2]||BGC0001782.3[2]}/CP108521_Region35:{BGC0002638.3[7]||BGC0001647.3[2]||BGC0001183.5[2]||BGC0001807.4[2]||BGC0001036.5[2]||BGC0000165.4[2]||BGC0001732.5[3]||BGC0001731.5[3]||BGC0000466.5[2]||BGC0000081.5[2]||BGC0002284.3[2]}/CP108521_Region36:{BGC0001567.4[9]||BGC0001628.4[8]||BGC0000459.5[5]||BGC0001230.5[4]||BGC0000354.5[4]||BGC0000379.5[3]||BGC0001297.4[4]||BGC0000450.5[5]||BGC0000296.5[5]||BGC0002108.3[5]||BGC0000429.4[4]||BGC0000374.5[4]||BGC0002125.3[3]||BGC0000291.5[3]||BGC0000445.5[5]||BGC0001036.5[4]||BGC0002661.2[3]||BGC0002581.2[3]||BGC0001623.4[3]||BGC0000439.5[3]||BGC0001351.3[3]||BGC0001968.3[4]||BGC0001975.4[4]||BGC0002676.2[4]||BGC0000431.5[3]||BGC0001370.4[3]||BGC0000315.5[3]||BGC0002360.3[3]||BGC0001406.5[3]||BGC0001214.5[3]||BGC0001039.5[3]||BGC0002109.3[3]||BGC0000336.5[3]||BGC0002377.2[3]||BGC0000366.5[3]||BGC0000415.5[4]||BGC0000434.5[4]||BGC0001451.4[3]||BGC0002378.3[2]||BGC0002384.3[2]||BGC0002544.3[2]||BGC0000349.5[2]||BGC0002735.2[2]||BGC0001735.5[4]||BGC0001519.5[3]||BGC0002702.3[2]||BGC0002637.3[2]||BGC0002014.3[2]||BGC0002293.2[2]||BGC0002373.3[2]}/CP108521_Region37:{BGC0000219.4[2]}/CP108521_Region38:{BGC0001100.5[2]}/CP108521_Region39:{BGC0000291.5[4]||BGC0001454.5[1]||BGC0002100.2[2]||BGC0000495.5[2]}/CP108521_Region40:{-}/CP108521_Region41:{BGC0000632.5[6]||BGC0002007.2[4]||BGC0002019.3[4]||BGC0001807.4[2]||BGC0000654.4[2]||BGC0001183.5[2]}/CP108521_Region42:{BGC0002354.4[6]||BGC0000881.3[4]||BGC0001808.5[4]||BGC0001937.4[3]||BGC0000879.5[3]||BGC0000802.5[2]||BGC0001447.3[2]||BGC0000191.5[2]||BGC0000212.5[2]||BGC0001620.5[2]||BGC0001763.5[2]||BGC0000026.5[2]}/CP108521_Region43:{BGC0001735.5[2]}/CP108521_Region44:{BGC0001735.5[3]||BGC0000087.5[2]}	(BGC0002541.2)x5/(BGC0000040.5)x4/(BGC0000093.5)x4/(BGC0000262.5)x4/(BGC0001072.5)x4/(BGC0001384.5)x4/(BGC0001735.5)x4/(BGC0002452.2)x4/(BGC0002816.2)x4/(BGC0000021.5)x3/(BGC0000078.5)x3/(BGC0000136.5)x3/(BGC0000190.5)x3/(BGC0000211.5)x3/(BGC0000229.5)x3/(BGC0000238.5)x3/(BGC0000379.5)x3/(BGC0001046.5)x3/(BGC0001183.5)x3/(BGC0001409.5)x3/(BGC0001731.5)x3/(BGC0001732.5)x3/(BGC0001769.5)x3/(BGC0001773.4)x3/(BGC0001807.4)x3/(BGC0001856.4)x3/(BGC0001877.4)x3/(BGC0001931.2)x3/(BGC0002033.4)x3/(BGC0002081.3)x3/(BGC0002140.2)x3/(BGC0002143.2)x3/(BGC0002315.2)x3/(BGC0002461.2)x3/(BGC0002497.3)x3/(BGC0002498.3)x3/(BGC0000002.5)x2/(BGC0000026.5)x2/(BGC0000028.5)x2/(BGC0000034.5)x2/(BGC0000035.5)x2/(BGC0000036.5)x2/(BGC0000038.5)x2/(BGC0000042.5)x2/(BGC0000052.5)x2/(BGC0000053.5)x2/(BGC0000075.5)x2/(BGC0000081.5)x2/(BGC0000087.5)x2/(BGC0000144.5)x2/(BGC0000165.4)x2/(BGC0000191.5)x2/(BGC0000195.5)x2/(BGC0000198.5)x2/(BGC0000201.5)x2/(BGC0000208.5)x2/(BGC0000209.5)x2/(BGC0000212.5)x2/(BGC0000216.5)x2/(BGC0000219.4)x2/(BGC0000222.5)x2/(BGC0000224.4)x2/(BGC0000239.5)x2/(BGC0000245.5)x2/(BGC0000248.5)x2/(BGC0000254.5)x2/(BGC0000256.3)x2/(BGC0000261.5)x2/(BGC0000263.5)x2/(BGC0000267.5)x2/(BGC0000269.5)x2/(BGC0000273.5)x2/(BGC0000279.5)x2/(BGC0000291.5)x2/(BGC0000354.5)x2/(BGC0000431.5)x2/(BGC0000439.5)x2/(BGC0000459.5)x2/(BGC0000466.5)x2/(BGC0000654.4)x2/(BGC0000678.5)x2/(BGC0000853.3)x2/(BGC0000879.5)x2/(BGC0000881.3)x2/(BGC0001036.5)x2/(BGC0001042.5)x2/(BGC0001052.5)x2/(BGC0001061.4)x2/(BGC0001066.5)x2/(BGC0001140.5)x2/(BGC0001348.5)x2/(BGC0001366.5)x2/(BGC0001381.5)x2/(BGC0001386.5)x2/(BGC0001439.5)x2/(BGC0001512.5)x2/(BGC0001590.5)x2/(BGC0001622.5)x2/(BGC0001623.4)x2/(BGC0001625.5)x2/(BGC0001647.3)x2/(BGC0001662.4)x2/(BGC0001762.3)x2/(BGC0001764.4)x2/(BGC0001808.5)x2/(BGC0001818.4)x2/(BGC0001937.4)x2/(BGC0001944.2)x2/(BGC0001963.2)x2/(BGC0001979.4)x2/(BGC0002022.4)x2/(BGC0002045.3)x2/(BGC0002052.3)x2/(BGC0002100.2)x2/(BGC0002124.3)x2/(BGC0002141.3)x2/(BGC0002291.3)x2/(BGC0002349.3)x2/(BGC0002354.4)x2/(BGC0002356.3)x2/(BGC0002361.3)x2/(BGC0002373.3)x2/(BGC0002378.3)x2/(BGC0002426.3)x2/(BGC0002431.3)x2/(BGC0002526.3)x2/(BGC0002587.2)x2/(BGC0002671.2)x2/(BGC0002735.2)x2/(BGC0002788.2)x2/BGC0000020.3/BGC0000029.5/BGC0000031.5/BGC0000047.5/BGC0000051.5/BGC0000054.5/BGC0000060.5/BGC0000065.5/BGC0000066.5/BGC0000068.5/BGC0000074.5/BGC0000079.5/BGC0000082.5/BGC0000085.5/BGC0000090.4/BGC0000096.5/BGC0000102.5/BGC0000105.5/BGC0000109.5/BGC0000114.5/BGC0000116.5/BGC0000124.5/BGC0000137.3/BGC0000143.5/BGC0000148.3/BGC0000149.5/BGC0000159.5/BGC0000167.5/BGC0000187.5/BGC0000193.3/BGC0000197.5/BGC0000199.5/BGC0000200.5/BGC0000202.5/BGC0000204.5/BGC0000210.5/BGC0000215.5/BGC0000221.5/BGC0000223.5/BGC0000225.5/BGC0000226.5/BGC0000227.5/BGC0000236.5/BGC0000237.5/BGC0000240.5/BGC0000241.5/BGC0000242.5/BGC0000247.5/BGC0000266.5/BGC0000268.5/BGC0000271.5/BGC0000272.3/BGC0000274.5/BGC0000275.4/BGC0000282.3/BGC0000288.5/BGC0000296.5/BGC0000311.6/BGC0000315.5/BGC0000336.5/BGC0000349.5/BGC0000366.5/BGC0000374.5/BGC0000415.5/BGC0000429.4/BGC0000434.5/BGC0000445.5/BGC0000450.5/BGC0000495.5/BGC0000496.5/BGC0000501.3/BGC0000518.3/BGC0000546.3/BGC0000551.5/BGC0000553.3/BGC0000609.3/BGC0000632.5/BGC0000651.5/BGC0000653.5/BGC0000660.5/BGC0000663.5/BGC0000665.5/BGC0000666.5/BGC0000690.5/BGC0000724.5/BGC0000802.5/BGC0000806.5/BGC0000807.3/BGC0000813.3/BGC0000814.3/BGC0000825.5/BGC0000826.5/BGC0000850.5/BGC0000852.5/BGC0000854.3/BGC0000858.3/BGC0000893.5/BGC0000909.3/BGC0000910.3/BGC0000911.3/BGC0000940.5/BGC0000941.3/BGC0000949.5/BGC0000958.5/BGC0000960.5/BGC0000994.5/BGC0001004.5/BGC0001039.5/BGC0001060.5/BGC0001062.5/BGC0001073.5/BGC0001074.5/BGC0001083.5/BGC0001100.5/BGC0001101.5/BGC0001106.6/BGC0001119.5/BGC0001148.5/BGC0001156.5/BGC0001169.5/BGC0001178.5/BGC0001181.4/BGC0001197.5/BGC0001199.5/BGC0001200.4/BGC0001204.5/BGC0001214.5/BGC0001215.5/BGC0001216.5/BGC0001230.5/BGC0001287.5/BGC0001297.4/BGC0001303.5/BGC0001332.5/BGC0001351.3/BGC0001370.4/BGC0001376.5/BGC0001396.5/BGC0001406.5/BGC0001414.5/BGC0001438.5/BGC0001447.3/BGC0001448.5/BGC0001451.4/BGC0001452.5/BGC0001453.5/BGC0001454.5/BGC0001455.6/BGC0001459.5/BGC0001460.5/BGC0001461.5/BGC0001462.5/BGC0001478.5/BGC0001500.3/BGC0001511.5/BGC0001513.3/BGC0001519.5/BGC0001522.5/BGC0001533.5/BGC0001537.5/BGC0001558.5/BGC0001567.4/BGC0001568.5/BGC0001580.3/BGC0001593.5/BGC0001596.3/BGC0001619.5/BGC0001620.5/BGC0001628.4/BGC0001635.4/BGC0001661.5/BGC0001675.5/BGC0001693.3/BGC0001695.5/BGC0001700.5/BGC0001709.5/BGC0001719.4/BGC0001723.5/BGC0001742.5/BGC0001758.4/BGC0001759.3/BGC0001763.5/BGC0001770.4/BGC0001782.3/BGC0001790.4/BGC0001792.5/BGC0001813.4/BGC0001828.5/BGC0001831.3/BGC0001852.4/BGC0001875.4/BGC0001904.2/BGC0001919.4/BGC0001922.4/BGC0001942.3/BGC0001955.4/BGC0001964.2/BGC0001968.3/BGC0001975.4/BGC0001983.3/BGC0002007.2/BGC0002009.4/BGC0002011.3/BGC0002012.4/BGC0002014.3/BGC0002019.3/BGC0002021.3/BGC0002024.3/BGC0002032.4/BGC0002070.3/BGC0002085.3/BGC0002088.3/BGC0002097.3/BGC0002098.2/BGC0002108.3/BGC0002109.3/BGC0002125.3/BGC0002130.3/BGC0002174.2/BGC0002284.3/BGC0002285.2/BGC0002288.2/BGC0002293.2/BGC0002305.2/BGC0002308.2/BGC0002314.3/BGC0002333.3/BGC0002360.3/BGC0002369.2/BGC0002377.2/BGC0002383.3/BGC0002384.3/BGC0002430.3/BGC0002477.3/BGC0002510.2/BGC0002517.3/BGC0002540.3/BGC0002544.3/BGC0002550.2/BGC0002552.2/BGC0002581.2/BGC0002591.2/BGC0002634.2/BGC0002637.3/BGC0002638.3/BGC0002661.2/BGC0002672.2/BGC0002676.2/BGC0002690.2/BGC0002702.3/BGC0002732.3	(T1PKS)x8/(terpene)x7/(NRPS)x6/(terpene-precursor)x5/(NRPS-like)x4/(RiPP-like)x4/(NI-siderophore)x3/(T2PKS)x3/(T3PKS)x3/(betalactone)x2/(ectoine)x2/(hglE-KS)x2/(lanthipeptide-class-i)x2/(NAPAA)x2/(redox-cofactor)x2/azole-containing-RiPP/butyrolactone/deazapurine/hydrogen-cyanide/lanthipeptide-class-iii/melanin/oligosaccharide/phenazine/PKS-like/thioamitides	65	-	-
Genbank	GCA_036013505.1	ASM3601350v1	SAMN30553110	Streptomyces sp. NBC_00510	2976010	NBC_00510	2024-01-24	2024	2024-01-24	Flye v. v2.9	1	0	1	CP107851.1	10147553	10147553	-	False	l	31x	Streptomyces sp. NBC_00510 chromosome, complete genome	-	unverified source organism	FALSE	ONT	hybrid	de_novo	FALSE	False	False	9252	9158	8881	277	6, 6, 6 (5S, 16S, 23S)	73	3	65	262781	3	624660	58	5521	1089	5	2807	952	2	262781	262780	0	0	0	0.06156	TRUE	terminal_inverted	TRUE	Bacteria	Actinomycetota	Actinomycetes	Kitasatosporales	Streptomycetaceae	Streptomyces	Streptomyces sp. NBC_00510	-	Bacteria	Actinomycetota	Actinomycetes	Streptomycetales	Streptomycetaceae	Actinacidiphila	Actinacidiphila sp036013505	6	-	1519/1519/1519/1519/1519/1519	CP107851.1/CP107851.1/CP107851.1/CP107851.1/CP107851.1/CP107851.1	3354692/4626542/4796924/5909883/7236803/7861896	3356211/4628061/4798443/5911402/7238322/7863415	-1/-1/-1/1/1/1	100	CP107851_Region1:{lassopeptide}/CP107851_Region2:{redox-cofactor+darobactin}/CP107851_Region3:{NRP-metallophore+NRPS}/CP107851_Region4:{NRPS-like}/CP107851_Region5:{terpene}/CP107851_Region6:{terpene}/CP107851_Region7:{RiPP-like}/CP107851_Region8:{butyrolactone}/CP107851_Region9:{RiPP-like}/CP107851_Region10:{NI-siderophore}/CP107851_Region11:{T2PKS}/CP107851_Region12:{NAPAA}/CP107851_Region13:{terpene}/CP107851_Region14:{terpene}/CP107851_Region15:{NI-siderophore}/CP107851_Region16:{T2PKS+T1PKS+RiPP-like}/CP107851_Region17:{hydrogen-cyanide}/CP107851_Region18:{ectoine}/CP107851_Region19:{NRPS}/CP107851_Region20:{NAPAA}/CP107851_Region21:{azole-containing-RiPP}/CP107851_Region22:{terpene}/CP107851_Region23:{T3PKS}/CP107851_Region24:{terpene}/CP107851_Region25:{lassopeptide}	CP107851_Region1:{1}/CP107851_Region2:{2}/CP107851_Region3:{2}/CP107851_Region4:{1}/CP107851_Region5:{1}/CP107851_Region6:{1}/CP107851_Region7:{1}/CP107851_Region8:{1}/CP107851_Region9:{1}/CP107851_Region10:{1}/CP107851_Region11:{1}/CP107851_Region12:{1}/CP107851_Region13:{1}/CP107851_Region14:{1}/CP107851_Region15:{1}/CP107851_Region16:{3}/CP107851_Region17:{1}/CP107851_Region18:{1}/CP107851_Region19:{1}/CP107851_Region20:{1}/CP107851_Region21:{1}/CP107851_Region22:{1}/CP107851_Region23:{1}/CP107851_Region24:{1}/CP107851_Region25:{1}	CP107851_Region1:{94450-116895}/CP107851_Region2:{779342-801486}/CP107851_Region3:{895368-964257}/CP107851_Region4:{1131740-1174367}/CP107851_Region5:{1561182-1582090}/CP107851_Region6:{2081400-2108140}/CP107851_Region7:{2187375-2197602}/CP107851_Region8:{2220158-2231075}/CP107851_Region9:{3024673-3036028}/CP107851_Region10:{3240986-3270842}/CP107851_Region11:{3605933-3678418}/CP107851_Region12:{4557184-4591101}/CP107851_Region13:{4893504-4915612}/CP107851_Region14:{5425474-5446610}/CP107851_Region15:{5678332-5709667}/CP107851_Region16:{6451488-6524021}/CP107851_Region17:{6786179-6799319}/CP107851_Region18:{7151173-7161571}/CP107851_Region19:{8504675-8551793}/CP107851_Region20:{8969960-9005843}/CP107851_Region21:{9320035-9354714}/CP107851_Region22:{9374159-9395184}/CP107851_Region23:{9406288-9447394}/CP107851_Region24:{9733094-9754143}/CP107851_Region25:{10030659-10053104}	CP107851_Region1:{20}/CP107851_Region2:{17}/CP107851_Region3:{40}/CP107851_Region4:{41}/CP107851_Region5:{21}/CP107851_Region6:{24}/CP107851_Region7:{7}/CP107851_Region8:{8}/CP107851_Region9:{10}/CP107851_Region10:{24}/CP107851_Region11:{59}/CP107851_Region12:{32}/CP107851_Region13:{22}/CP107851_Region14:{19}/CP107851_Region15:{28}/CP107851_Region16:{58}/CP107851_Region17:{13}/CP107851_Region18:{8}/CP107851_Region19:{37}/CP107851_Region20:{31}/CP107851_Region21:{25}/CP107851_Region22:{17}/CP107851_Region23:{31}/CP107851_Region24:{20}/CP107851_Region25:{20}	CP107851_Region1:{-}/CP107851_Region2:{BGC0001100.5[2]}/CP107851_Region3:{BGC0000423.5[10]||BGC0001211.5[9]||BGC0002466.3[8]||BGC0000325.5[7]||BGC0001752.4[6]||BGC0002467.2[5]||BGC0000366.5[5]||BGC0001351.3[4]||BGC0002544.3[4]||BGC0000349.5[4]||BGC0002424.3[4]||BGC0002410.3[5]||BGC0000300.5[3]||BGC0001975.4[2]||BGC0001846.4[4]||BGC0001117.5[2]||BGC0002686.2[2]||BGC0002718.2[2]||BGC0001214.5[2]||BGC0001042.5[2]||BGC0000708.5[3]||BGC0001011.5[2]||BGC0002415.2[3]||BGC0002680.2[2]||BGC0002073.3[2]||BGC0002476.2[2]||BGC0000431.5[2]||BGC0002413.3[2]||BGC0000368.5[2]}/CP107851_Region4:{BGC0000431.5[2]||BGC0000712.5[2]}/CP107851_Region5:{BGC0002358.3[5]||BGC0000163.5[5]}/CP107851_Region6:{BGC0000663.5[11]||BGC0000666.5[3]||BGC0000665.5[3]||BGC0001156.5[3]||BGC0000654.4[3]||BGC0002591.2[2]||BGC0001140.5[2]||BGC0000651.5[2]||BGC0000807.3[2]}/CP107851_Region7:{BGC0002686.2[3]||BGC0002497.3[2]}/CP107851_Region8:{-}/CP107851_Region9:{BGC0002788.2[5]}/CP107851_Region10:{-}/CP107851_Region11:{BGC0000271.5[10]||BGC0000215.5[7]||BGC0001590.5[8]||BGC0000272.3[6]||BGC0002045.3[7]||BGC0000279.5[6]||BGC0001922.4[6]||BGC0000256.3[6]||BGC0001500.3[6]||BGC0002315.2[5]||BGC0000266.5[5]||BGC0002426.3[5]||BGC0001512.5[5]||BGC0001513.3[5]||BGC0001366.5[5]||BGC0000222.5[5]||BGC0000204.5[5]||BGC0001197.5[5]||BGC0001376.5[4]||BGC0000242.5[4]||BGC0002732.3[4]||BGC0000224.4[4]||BGC0000190.5[4]||BGC0000275.4[4]||BGC0000200.5[4]||BGC0000219.4[4]||BGC0000238.5[4]||BGC0001062.5[4]||BGC0001061.4[5]||BGC0001409.5[5]||BGC0000216.5[5]||BGC0000261.5[4]||BGC0002672.2[4]||BGC0000198.5[4]||BGC0002556.2[4]||BGC0000262.5[3]||BGC0000234.5[3]||BGC0000223.5[3]||BGC0002478.3[3]||BGC0002070.3[3]||BGC0000268.5[3]||BGC0000208.5[3]||BGC0000209.5[3]||BGC0000254.5[3]||BGC0002369.2[3]||BGC0000253.4[3]||BGC0000274.5[3]||BGC0000237.5[3]||BGC0001072.5[3]||BGC0000267.5[3]}/CP107851_Region12:{BGC0002174.2[1]}/CP107851_Region13:{BGC0002669.2[9]||BGC0000874.5[3]||BGC0001181.4[1]}/CP107851_Region14:{-}/CP107851_Region15:{BGC0002100.2[2]}/CP107851_Region16:{BGC0001513.3[3]||BGC0001512.5[3]||BGC0001500.3[3]||BGC0002426.3[3]||BGC0001590.5[3]||BGC0001366.5[3]||BGC0000271.5[3]||BGC0000266.5[4]||BGC0000242.5[4]||BGC0000238.5[4]||BGC0002141.3[3]||BGC0000268.5[3]||BGC0001979.4[3]||BGC0001197.5[3]||BGC0002732.3[3]||BGC0001376.5[3]||BGC0000200.5[3]||BGC0002315.2[3]||BGC0002045.3[3]||BGC0000198.5[3]||BGC0000204.5[3]||BGC0000256.3[3]||BGC0000279.5[3]||BGC0000203.3[3]||BGC0000222.5[3]||BGC0002556.2[3]||BGC0001062.5[3]||BGC0001922.4[3]||BGC0000190.5[3]||BGC0000237.5[3]||BGC0000224.4[3]||BGC0000219.4[3]||BGC0000275.4[3]||BGC0002294.3[5]||BGC0001851.4[2]||BGC0001675.5[2]||BGC0001061.4[2]||BGC0002477.3[2]||BGC0000235.5[2]||BGC0001852.4[2]||BGC0002712.2[2]||BGC0001960.2[2]||BGC0000225.5[2]||BGC0001386.5[2]||BGC0000229.5[2]||BGC0002129.4[2]||BGC0002478.3[2]||BGC0000263.5[2]||BGC0000212.5[2]||BGC0001904.2[2]}/CP107851_Region17:{BGC0002285.2[3]}/CP107851_Region18:{BGC0000853.3[4]||BGC0002052.3[4]||BGC0000858.3[2]||BGC0000852.5[2]||BGC0000860.3[2]||BGC0000854.3[2]}/CP107851_Region19:{-}/CP107851_Region20:{BGC0000431.5[4]||BGC0000379.5[2]||BGC0000354.5[2]||BGC0001448.5[2]||BGC0002430.3[2]||BGC0002100.2[2]||BGC0000144.5[2]||BGC0001942.3[2]||BGC0002378.3[2]||BGC0002510.2[2]||BGC0001623.4[2]}/CP107851_Region21:{-}/CP107851_Region22:{-}/CP107851_Region23:{BGC0001310.5[2]||BGC0001740.5[3]||BGC0001792.5[2]||BGC0000279.5[2]}/CP107851_Region24:{BGC0001580.3[2]||BGC0000658.3[2]||BGC0000657.5[2]||BGC0002666.2[2]}/CP107851_Region25:{-}	(BGC0000279.5)x3/(BGC0000431.5)x3/(BGC0000190.5)x2/(BGC0000198.5)x2/(BGC0000200.5)x2/(BGC0000204.5)x2/(BGC0000219.4)x2/(BGC0000222.5)x2/(BGC0000224.4)x2/(BGC0000237.5)x2/(BGC0000238.5)x2/(BGC0000242.5)x2/(BGC0000256.3)x2/(BGC0000266.5)x2/(BGC0000268.5)x2/(BGC0000271.5)x2/(BGC0000275.4)x2/(BGC0001061.4)x2/(BGC0001062.5)x2/(BGC0001197.5)x2/(BGC0001366.5)x2/(BGC0001376.5)x2/(BGC0001500.3)x2/(BGC0001512.5)x2/(BGC0001513.3)x2/(BGC0001590.5)x2/(BGC0001922.4)x2/(BGC0002045.3)x2/(BGC0002100.2)x2/(BGC0002315.2)x2/(BGC0002426.3)x2/(BGC0002478.3)x2/(BGC0002556.2)x2/(BGC0002686.2)x2/(BGC0002732.3)x2/BGC0000144.5/BGC0000163.5/BGC0000203.3/BGC0000208.5/BGC0000209.5/BGC0000212.5/BGC0000215.5/BGC0000216.5/BGC0000223.5/BGC0000225.5/BGC0000229.5/BGC0000234.5/BGC0000235.5/BGC0000253.4/BGC0000254.5/BGC0000261.5/BGC0000262.5/BGC0000263.5/BGC0000267.5/BGC0000272.3/BGC0000274.5/BGC0000300.5/BGC0000325.5/BGC0000349.5/BGC0000354.5/BGC0000366.5/BGC0000368.5/BGC0000379.5/BGC0000423.5/BGC0000651.5/BGC0000654.4/BGC0000657.5/BGC0000658.3/BGC0000663.5/BGC0000665.5/BGC0000666.5/BGC0000708.5/BGC0000712.5/BGC0000807.3/BGC0000852.5/BGC0000853.3/BGC0000854.3/BGC0000858.3/BGC0000860.3/BGC0000874.5/BGC0001011.5/BGC0001042.5/BGC0001072.5/BGC0001100.5/BGC0001117.5/BGC0001140.5/BGC0001156.5/BGC0001181.4/BGC0001211.5/BGC0001214.5/BGC0001310.5/BGC0001351.3/BGC0001386.5/BGC0001409.5/BGC0001448.5/BGC0001580.3/BGC0001623.4/BGC0001675.5/BGC0001740.5/BGC0001752.4/BGC0001792.5/BGC0001846.4/BGC0001851.4/BGC0001852.4/BGC0001904.2/BGC0001942.3/BGC0001960.2/BGC0001975.4/BGC0001979.4/BGC0002052.3/BGC0002070.3/BGC0002073.3/BGC0002129.4/BGC0002141.3/BGC0002174.2/BGC0002285.2/BGC0002294.3/BGC0002358.3/BGC0002369.2/BGC0002378.3/BGC0002410.3/BGC0002413.3/BGC0002415.2/BGC0002424.3/BGC0002430.3/BGC0002466.3/BGC0002467.2/BGC0002476.2/BGC0002477.3/BGC0002497.3/BGC0002510.2/BGC0002544.3/BGC0002591.2/BGC0002666.2/BGC0002669.2/BGC0002672.2/BGC0002680.2/BGC0002712.2/BGC0002718.2/BGC0002788.2	(terpene)x6/(RiPP-like)x3/(lassopeptide)x2/(NAPAA)x2/(NI-siderophore)x2/(NRPS)x2/(T2PKS)x2/azole-containing-RiPP/butyrolactone/darobactin/ectoine/hydrogen-cyanide/NRP-metallophore/NRPS-like/redox-cofactor/T1PKS/T3PKS	29	-	-
Genbank	GCA_036015235.1	ASM3601523v1	SAMN30553074	Streptomyces sp. NBC_00433	2976009	NBC_00433	2024-01-25	2024	2024-01-25	Flye v. v2.9	1	0	1	CP107926.1	8986572	8986572	-	False	l	271x	Streptomyces sp. NBC_00433 chromosome, complete genome	-	contaminated	FALSE	ONT	hybrid	de_novo	FALSE	False	False	7796	7712	7436	276	6, 6, 6 (5S, 16S, 23S)	63	3	120	206823	3	586409	99	5566	1265	19	2779	801	2	206823	206822	0	0	0	0.06525	TRUE	terminal_inverted	TRUE	Bacteria	Actinomycetota	Actinomycetes	Kitasatosporales	Streptomycetaceae	Streptomyces	Streptomyces sp. NBC_00433	-	Bacteria	Actinomycetota	Actinomycetes	Streptomycetales	Streptomycetaceae	Actinacidiphila	Actinacidiphila sp036015235	6	-	1525/1525/1525/1525/1525/1525	CP107926.1/CP107926.1/CP107926.1/CP107926.1/CP107926.1/CP107926.1	2667774/4056758/4294560/6134017/7357958/8424939	2669299/4058283/4296085/6135542/7359483/8426464	-1/-1/-1/1/1/1	100	CP107926_Region1:{NRPS+betalactone+T2PKS}/CP107926_Region2:{NRPS+NRPS-like}/CP107926_Region3:{butyrolactone+RiPP-like}/CP107926_Region4:{(T1PKS)x2+NRPS}/CP107926_Region5:{RiPP-like}/CP107926_Region6:{azole-containing-RiPP}/CP107926_Region7:{(T1PKS)x2+T2PKS+butyrolactone}/CP107926_Region8:{NRPS}/CP107926_Region9:{terpene}/CP107926_Region10:{azole-containing-RiPP+lanthipeptide-class-ii}/CP107926_Region11:{terpene}/CP107926_Region12:{azole-containing-RiPP}/CP107926_Region13:{terpene}/CP107926_Region14:{terpene}/CP107926_Region15:{lanthipeptide-class-i}/CP107926_Region16:{NAPAA+NI-siderophore}/CP107926_Region17:{T1PKS}/CP107926_Region18:{RiPP-like}/CP107926_Region19:{T3PKS+terpene-precursor+other+NRPS-like}/CP107926_Region20:{NRPS-like+T1PKS}/CP107926_Region21:{RRE-containing}/CP107926_Region22:{triceptide}/CP107926_Region23:{phenazine+other}/CP107926_Region24:{indole}/CP107926_Region25:{lanthipeptide-class-i}/CP107926_Region26:{melanin}/CP107926_Region27:{terpene+other}/CP107926_Region28:{lanthipeptide-class-iii}/CP107926_Region29:{terpene}/CP107926_Region30:{T2PKS+terpene}/CP107926_Region31:{T3PKS}/CP107926_Region32:{T2PKS}/CP107926_Region33:{blactam}/CP107926_Region34:{T2PKS+NRPS+betalactone}	CP107926_Region1:{3}/CP107926_Region2:{2}/CP107926_Region3:{2}/CP107926_Region4:{3}/CP107926_Region5:{1}/CP107926_Region6:{1}/CP107926_Region7:{4}/CP107926_Region8:{1}/CP107926_Region9:{1}/CP107926_Region10:{2}/CP107926_Region11:{1}/CP107926_Region12:{1}/CP107926_Region13:{1}/CP107926_Region14:{1}/CP107926_Region15:{1}/CP107926_Region16:{2}/CP107926_Region17:{1}/CP107926_Region18:{1}/CP107926_Region19:{4}/CP107926_Region20:{2}/CP107926_Region21:{1}/CP107926_Region22:{1}/CP107926_Region23:{2}/CP107926_Region24:{1}/CP107926_Region25:{1}/CP107926_Region26:{1}/CP107926_Region27:{2}/CP107926_Region28:{1}/CP107926_Region29:{1}/CP107926_Region30:{2}/CP107926_Region31:{1}/CP107926_Region32:{1}/CP107926_Region33:{1}/CP107926_Region34:{3}	CP107926_Region1:{119272-223869}/CP107926_Region2:{278845-328454}/CP107926_Region3:{495696-515352}/CP107926_Region4:{630274-731839}/CP107926_Region5:{827091-837960}/CP107926_Region6:{865431-891955}/CP107926_Region7:{913658-1035722}/CP107926_Region8:{1275273-1318314}/CP107926_Region9:{1603867-1624139}/CP107926_Region10:{1713638-1751874}/CP107926_Region11:{1781399-1807982}/CP107926_Region12:{1967210-2002288}/CP107926_Region13:{2110574-2131623}/CP107926_Region14:{2145544-2173462}/CP107926_Region15:{2315662-2340875}/CP107926_Region16:{2571389-2629837}/CP107926_Region17:{3069691-3126200}/CP107926_Region18:{3142159-3154129}/CP107926_Region19:{3159153-3237715}/CP107926_Region20:{3239038-3287065}/CP107926_Region21:{4224641-4245807}/CP107926_Region22:{4408469-4429467}/CP107926_Region23:{4485547-4546788}/CP107926_Region24:{4664956-4686116}/CP107926_Region25:{4815796-4841221}/CP107926_Region26:{4986847-4997314}/CP107926_Region27:{5601164-5642344}/CP107926_Region28:{6778148-6800841}/CP107926_Region29:{7070332-7092605}/CP107926_Region30:{7489901-7567587}/CP107926_Region31:{8143757-8184812}/CP107926_Region32:{8483207-8555728}/CP107926_Region33:{8579079-8600062}/CP107926_Region34:{8762706-8867300}	CP107926_Region1:{91}/CP107926_Region2:{34}/CP107926_Region3:{20}/CP107926_Region4:{50}/CP107926_Region5:{7}/CP107926_Region6:{23}/CP107926_Region7:{66}/CP107926_Region8:{27}/CP107926_Region9:{18}/CP107926_Region10:{30}/CP107926_Region11:{22}/CP107926_Region12:{27}/CP107926_Region13:{13}/CP107926_Region14:{18}/CP107926_Region15:{18}/CP107926_Region16:{44}/CP107926_Region17:{43}/CP107926_Region18:{9}/CP107926_Region19:{55}/CP107926_Region20:{33}/CP107926_Region21:{21}/CP107926_Region22:{17}/CP107926_Region23:{51}/CP107926_Region24:{18}/CP107926_Region25:{18}/CP107926_Region26:{13}/CP107926_Region27:{31}/CP107926_Region28:{21}/CP107926_Region29:{18}/CP107926_Region30:{70}/CP107926_Region31:{36}/CP107926_Region32:{63}/CP107926_Region33:{21}/CP107926_Region34:{94}	CP107926_Region1:{BGC0001384.5[17]||BGC0000262.5[16]||BGC0002361.3[16]||BGC0002383.3[15]||BGC0002140.2[16]||BGC0001769.5[16]||BGC0000267.5[17]||BGC0000268.5[15]||BGC0000239.5[16]||BGC0000201.5[13]||BGC0002028.4[13]||BGC0000229.5[14]||BGC0001438.5[13]||BGC0000203.3[12]||BGC0002369.2[12]||BGC0001072.5[12]||BGC0002672.2[11]||BGC0000240.5[12]||BGC0000235.5[9]||BGC0002477.3[9]||BGC0002461.2[11]||BGC0000253.4[9]||BGC0001661.5[9]||BGC0001960.2[11]||BGC0000269.5[10]||BGC0000238.5[11]||BGC0000202.5[10]||BGC0000236.5[8]||BGC0001596.3[8]||BGC0002070.3[8]||BGC0002143.2[10]||BGC0001904.2[7]||BGC0002478.3[9]||BGC0001723.5[7]||BGC0002712.2[7]||BGC0000226.5[7]||BGC0000211.5[9]||BGC0000263.5[9]||BGC0001409.5[8]||BGC0000234.5[6]||BGC0002000.4[6]||BGC0002012.4[6]||BGC0002514.3[6]||BGC0000270.5[10]||BGC0000227.5[9]||BGC0000223.5[7]||BGC0001046.5[10]||BGC0000245.5[9]||BGC0000212.5[9]||BGC0001074.5[9]}/CP107926_Region2:{BGC0000722.5[2]}/CP107926_Region3:{BGC0002497.3[2]}/CP107926_Region4:{BGC0000111.5[10]||BGC0001342.3[4]||BGC0000040.5[3]||BGC0000051.5[3]||BGC0001533.5[3]||BGC0000031.5[3]||BGC0001856.4[3]||BGC0000047.5[3]||BGC0001830.3[3]||BGC0001812.3[3]||BGC0001042.5[3]||BGC0002098.2[3]||BGC0000117.5[3]||BGC0001169.5[3]||BGC0001807.4[3]||BGC0000079.5[3]||BGC0001381.5[3]||BGC0001784.5[3]||BGC0002024.3[3]||BGC0001523.5[2]||BGC0000058.5[2]||BGC0000116.5[2]||BGC0000148.3[2]||BGC0002086.3[2]||BGC0000066.5[2]||BGC0002291.3[2]||BGC0001755.5[2]||BGC0001819.3[5]||BGC0000085.5[2]||BGC0000001.5[2]||BGC0002816.2[2]||BGC0000124.5[2]||BGC0000024.5[2]||BGC0001433.5[2]||BGC0000053.5[2]||BGC0002025.4[2]||BGC0000126.5[2]||BGC0002102.2[2]||BGC0002552.2[2]||BGC0002735.2[2]||BGC0001519.5[2]||BGC0001036.5[2]||BGC0001648.5[3]||BGC0002038.2[3]||BGC0002142.2[3]||BGC0002431.3[3]||BGC0000144.5[3]||BGC0000084.5[3]||BGC0002523.2[3]||BGC0000002.5[3]}/CP107926_Region5:{-}/CP107926_Region6:{-}/CP107926_Region7:{BGC0001694.4[20]||BGC0000133.5[18]||BGC0000036.5[14]||BGC0001288.5[14]||BGC0001492.5[13]||BGC0000082.5[14]||BGC0000001.5[15]||BGC0002124.3[13]||BGC0001204.5[14]||BGC0002550.2[12]||BGC0000115.5[10]||BGC0000162.5[12]||BGC0001702.3[9]||BGC0001183.5[12]||BGC0000163.5[10]||BGC0002517.3[10]||BGC0001759.3[8]||BGC0000164.5[11]||BGC0000136.5[8]||BGC0000074.5[8]||BGC0000090.4[8]||BGC0001396.5[9]||BGC0001062.5[8]||BGC0000233.5[7]||BGC0002355.2[7]||BGC0002356.3[7]||BGC0001662.4[7]||BGC0000114.5[7]||BGC0000052.5[7]||BGC0001477.5[7]||BGC0001709.5[9]||BGC0000116.5[8]||BGC0002376.2[8]||BGC0000124.5[7]||BGC0001287.5[7]||BGC0000148.3[7]||BGC0001169.5[7]||BGC0001004.5[11]||BGC0000167.5[7]||BGC0002634.2[7]||BGC0000014.5[7]||BGC0002673.2[7]||BGC0001533.5[8]||BGC0000031.5[8]||BGC0002558.2[6]||BGC0001072.5[6]||BGC0000144.5[8]||BGC0000087.5[8]||BGC0000086.5[8]||BGC0002671.2[8]}/CP107926_Region8:{BGC0001574.5[3]||BGC0001058.5[2]}/CP107926_Region9:{-}/CP107926_Region10:{BGC0000362.5[2]||BGC0001812.3[2]}/CP107926_Region11:{BGC0000663.5[9]||BGC0000665.5[2]||BGC0000666.5[2]||BGC0001156.5[2]||BGC0001140.5[2]||BGC0000807.3[2]}/CP107926_Region12:{-}/CP107926_Region13:{BGC0001580.3[3]||BGC0000658.3[2]||BGC0002452.2[3]||BGC0001370.4[2]}/CP107926_Region14:{BGC0001456.3[7]||BGC0000664.5[6]||BGC0000649.3[6]||BGC0000633.3[6]||BGC0001227.3[6]||BGC0000065.5[2]}/CP107926_Region15:{-}/CP107926_Region16:{BGC0000236.5[8]||BGC0002470.2[2]||BGC0002633.2[2]||BGC0002683.2[2]||BGC0002174.2[1]}/CP107926_Region17:{BGC0002453.2[3]||BGC0001012.3[3]||BGC0002540.3[3]||BGC0000059.5[3]||BGC0000080.5[3]||BGC0002032.4[3]||BGC0001819.3[3]||BGC0000036.5[4]||BGC0000144.5[3]||BGC0002520.2[3]||BGC0002456.3[3]||BGC0001447.3[3]||BGC0002671.2[3]||BGC0000164.5[3]||BGC0001396.5[3]||BGC0001702.3[3]||BGC0001119.5[2]||BGC0001742.5[2]||BGC0000047.5[3]||BGC0001812.3[3]||BGC0000163.5[3]||BGC0000166.5[3]||BGC0002086.3[3]||BGC0000079.5[3]||BGC0000034.5[2]||BGC0001013.5[3]||BGC0001011.5[3]||BGC0000053.5[3]||BGC0000115.5[2]||BGC0002356.3[3]||BGC0001662.4[3]||BGC0002033.4[2]||BGC0001348.5[3]||BGC0002104.3[3]||BGC0000102.5[2]||BGC0002788.2[2]||BGC0002355.2[3]||BGC0000020.3[3]||BGC0002291.3[2]||BGC0001658.3[3]||BGC0001287.5[2]||BGC0001072.5[2]||BGC0000058.5[2]||BGC0000001.5[2]||BGC0001963.2[3]||BGC0000147.5[2]||BGC0000957.5[4]||BGC0000133.5[2]||BGC0000143.5[2]||BGC0002142.2[2]}/CP107926_Region18:{-}/CP107926_Region19:{BGC0001596.3[9]||BGC0000315.5[7]||BGC0002078.2[7]||BGC0002079.2[7]||BGC0001078.5[4]||BGC0002451.2[3]||BGC0001330.5[3]||BGC0001083.5[4]||BGC0001140.5[3]||BGC0001156.5[3]||BGC0001885.3[3]||BGC0001106.6[3]||BGC0001740.5[3]||BGC0001215.5[3]||BGC0000666.5[4]||BGC0000665.5[4]||BGC0000652.5[3]||BGC0001331.5[2]||BGC0001327.5[2]||BGC0001029.5[2]||BGC0000984.4[2]||BGC0002296.2[2]||BGC0002810.2[2]||BGC0002591.2[3]||BGC0001079.5[2]||BGC0001231.5[2]||BGC0001019.5[2]||BGC0000954.5[2]||BGC0001332.5[2]||BGC0001328.5[2]||BGC0000663.5[2]||BGC0000654.4[2]||BGC0000651.5[2]||BGC0001101.5[2]}/CP107926_Region20:{BGC0001102.5[4]}/CP107926_Region21:{BGC0001877.4[2]}/CP107926_Region22:{-}/CP107926_Region23:{BGC0001080.5[6]||BGC0002439.3[6]||BGC0002561.3[6]||BGC0001221.5[5]||BGC0000934.4[5]||BGC0000936.5[5]||BGC0001302.5[5]||BGC0002010.4[5]||BGC0000935.5[6]||BGC0000274.5[4]||BGC0002002.3[4]||BGC0001848.4[3]||BGC0000679.5[3]||BGC0001850.4[2]||BGC0001783.5[2]||BGC0001965.4[2]||BGC0001675.5[2]||BGC0001731.5[2]||BGC0001444.5[2]||BGC0001732.5[2]||BGC0000032.5[2]||BGC0001652.5[2]||BGC0001292.5[2]||BGC0001213.5[2]||BGC0001771.4[2]||BGC0001345.5[2]||BGC0001877.4[2]||BGC0001856.4[2]}/CP107926_Region24:{BGC0002805.2[7]||BGC0001483.4[6]||BGC0001294.5[2]||BGC0001840.2[4]}/CP107926_Region25:{-}/CP107926_Region26:{BGC0000909.3[2]||BGC0000910.3[2]||BGC0000700.5[2]||BGC0000238.5[2]}/CP107926_Region27:{BGC0001078.5[6]||BGC0001083.5[5]||BGC0001079.5[4]||BGC0001848.4[4]||BGC0002425.3[5]||BGC0000652.5[4]||BGC0001783.5[3]||BGC0001850.4[3]||BGC0001965.4[3]||BGC0000032.5[3]||BGC0002458.3[2]||BGC0001295.5[2]||BGC0000937.5[2]||BGC0001983.3[2]||BGC0001368.5[2]}/CP107926_Region28:{BGC0000496.5[4]||BGC0000551.5[3]||BGC0000518.3[3]||BGC0000501.3[3]||BGC0000553.3[3]||BGC0000546.3[3]||BGC0000519.4[2]}/CP107926_Region29:{BGC0001181.4[1]}/CP107926_Region30:{BGC0000248.5[9]||BGC0001960.2[8]||BGC0000245.5[9]||BGC0002477.3[7]||BGC0001384.5[6]||BGC0002361.3[6]||BGC0002140.2[6]||BGC0001769.5[6]||BGC0000239.5[6]||BGC0000268.5[6]||BGC0000229.5[6]||BGC0000235.5[6]||BGC0002672.2[6]||BGC0000194.5[7]||BGC0000227.5[7]||BGC0000221.5[6]||BGC0002070.3[5]||BGC0000223.5[5]||BGC0002081.3[5]||BGC0002383.3[5]||BGC0002137.3[5]||BGC0002712.2[5]||BGC0002028.4[5]||BGC0000267.5[5]||BGC0000269.5[6]||BGC0002369.2[6]||BGC0001675.5[6]||BGC0000195.5[6]||BGC0002143.2[6]||BGC0000234.5[4]||BGC0001904.2[4]||BGC0002021.3[7]||BGC0001596.3[5]||BGC0001072.5[5]||BGC0002478.3[5]||BGC0000262.5[5]||BGC0000202.5[5]||BGC0002461.2[5]||BGC0001439.5[5]||BGC0001979.4[5]||BGC0001386.5[5]||BGC0002141.3[5]||BGC0000225.5[5]||BGC0001073.5[5]||BGC0001851.4[5]||BGC0002097.3[5]||BGC0001852.4[5]||BGC0001177.4[5]||BGC0001693.3[5]||BGC0000240.5[5]}/CP107926_Region31:{BGC0000282.3[3]||BGC0001647.3[2]||BGC0001831.3[2]||BGC0001964.2[2]||BGC0001106.6[2]}/CP107926_Region32:{BGC0000271.5[10]||BGC0000215.5[7]||BGC0000272.3[6]||BGC0001590.5[7]||BGC0001500.3[6]||BGC0002315.2[5]||BGC0001366.5[5]||BGC0001513.3[5]||BGC0001512.5[5]||BGC0002426.3[5]||BGC0000222.5[5]||BGC0000204.5[5]||BGC0000200.5[5]||BGC0000279.5[5]||BGC0001376.5[5]||BGC0002732.3[5]||BGC0000256.3[5]||BGC0001197.5[5]||BGC0000266.5[4]||BGC0000242.5[4]||BGC0000275.4[4]||BGC0000224.4[4]||BGC0000190.5[4]||BGC0000219.4[4]||BGC0001062.5[4]||BGC0001922.4[4]||BGC0000237.5[4]||BGC0000274.5[4]||BGC0001693.3[4]||BGC0000198.5[4]||BGC0002045.3[4]||BGC0002556.2[4]||BGC0000208.5[3]||BGC0002712.2[3]||BGC0000209.5[3]||BGC0000254.5[3]||BGC0001061.4[3]||BGC0001409.5[3]||BGC0000202.5[3]||BGC0000216.5[3]||BGC0000241.5[3]||BGC0000223.5[3]||BGC0000240.5[3]||BGC0001675.5[3]||BGC0000195.5[3]||BGC0001622.5[3]||BGC0001762.3[3]||BGC0000238.5[3]||BGC0001723.5[3]||BGC0001661.5[3]}/CP107926_Region33:{-}/CP107926_Region34:{BGC0001384.5[12]||BGC0000262.5[11]||BGC0002672.2[12]||BGC0002361.3[11]||BGC0002369.2[12]||BGC0000202.5[13]||BGC0001769.5[11]||BGC0002140.2[11]||BGC0000239.5[11]||BGC0000201.5[10]||BGC0001072.5[11]||BGC0000235.5[10]||BGC0000267.5[11]||BGC0002477.3[10]||BGC0000268.5[10]||BGC0001438.5[10]||BGC0002028.4[9]||BGC0000203.3[9]||BGC0000236.5[9]||BGC0000253.4[9]||BGC0001596.3[9]||BGC0002070.3[9]||BGC0002383.3[9]||BGC0001904.2[8]||BGC0002478.3[10]||BGC0000229.5[9]||BGC0001723.5[8]||BGC0001661.5[8]||BGC0002712.2[8]||BGC0000240.5[9]||BGC0000234.5[6]||BGC0002000.4[6]||BGC0002012.4[6]||BGC0002514.3[6]||BGC0000223.5[8]||BGC0000232.5[9]||BGC0000270.5[9]||BGC0002504.2[7]||BGC0002047.2[7]||BGC0000226.5[5]||BGC0000263.5[9]||BGC0000211.5[9]||BGC0000269.5[6]||BGC0002081.3[6]||BGC0002143.2[6]||BGC0000197.5[6]||BGC0001895.4[5]||BGC0000231.5[5]||BGC0000248.5[6]||BGC0001960.2[6]}	(BGC0001072.5)x5/(BGC0000202.5)x4/(BGC0000223.5)x4/(BGC0000240.5)x4/(BGC0001596.3)x4/(BGC0002712.2)x4/(BGC0000001.5)x3/(BGC0000144.5)x3/(BGC0000229.5)x3/(BGC0000234.5)x3/(BGC0000235.5)x3/(BGC0000236.5)x3/(BGC0000238.5)x3/(BGC0000239.5)x3/(BGC0000262.5)x3/(BGC0000267.5)x3/(BGC0000268.5)x3/(BGC0000269.5)x3/(BGC0001384.5)x3/(BGC0001661.5)x3/(BGC0001675.5)x3/(BGC0001723.5)x3/(BGC0001769.5)x3/(BGC0001812.3)x3/(BGC0001904.2)x3/(BGC0001960.2)x3/(BGC0002028.4)x3/(BGC0002070.3)x3/(BGC0002140.2)x3/(BGC0002143.2)x3/(BGC0002361.3)x3/(BGC0002369.2)x3/(BGC0002383.3)x3/(BGC0002477.3)x3/(BGC0002478.3)x3/(BGC0002672.2)x3/(BGC0000031.5)x2/(BGC0000032.5)x2/(BGC0000036.5)x2/(BGC0000047.5)x2/(BGC0000053.5)x2/(BGC0000058.5)x2/(BGC0000079.5)x2/(BGC0000115.5)x2/(BGC0000116.5)x2/(BGC0000124.5)x2/(BGC0000133.5)x2/(BGC0000148.3)x2/(BGC0000163.5)x2/(BGC0000164.5)x2/(BGC0000195.5)x2/(BGC0000201.5)x2/(BGC0000203.3)x2/(BGC0000211.5)x2/(BGC0000226.5)x2/(BGC0000227.5)x2/(BGC0000245.5)x2/(BGC0000248.5)x2/(BGC0000253.4)x2/(BGC0000263.5)x2/(BGC0000270.5)x2/(BGC0000274.5)x2/(BGC0000652.5)x2/(BGC0000663.5)x2/(BGC0000665.5)x2/(BGC0000666.5)x2/(BGC0001062.5)x2/(BGC0001078.5)x2/(BGC0001079.5)x2/(BGC0001083.5)x2/(BGC0001106.6)x2/(BGC0001140.5)x2/(BGC0001156.5)x2/(BGC0001169.5)x2/(BGC0001287.5)x2/(BGC0001396.5)x2/(BGC0001409.5)x2/(BGC0001438.5)x2/(BGC0001533.5)x2/(BGC0001662.4)x2/(BGC0001693.3)x2/(BGC0001702.3)x2/(BGC0001783.5)x2/(BGC0001819.3)x2/(BGC0001848.4)x2/(BGC0001850.4)x2/(BGC0001856.4)x2/(BGC0001877.4)x2/(BGC0001965.4)x2/(BGC0002000.4)x2/(BGC0002012.4)x2/(BGC0002081.3)x2/(BGC0002086.3)x2/(BGC0002142.2)x2/(BGC0002291.3)x2/(BGC0002355.2)x2/(BGC0002356.3)x2/(BGC0002461.2)x2/(BGC0002514.3)x2/(BGC0002671.2)x2/BGC0000002.5/BGC0000014.5/BGC0000020.3/BGC0000024.5/BGC0000034.5/BGC0000040.5/BGC0000051.5/BGC0000052.5/BGC0000059.5/BGC0000065.5/BGC0000066.5/BGC0000074.5/BGC0000080.5/BGC0000082.5/BGC0000084.5/BGC0000085.5/BGC0000086.5/BGC0000087.5/BGC0000090.4/BGC0000102.5/BGC0000111.5/BGC0000114.5/BGC0000117.5/BGC0000126.5/BGC0000136.5/BGC0000143.5/BGC0000147.5/BGC0000162.5/BGC0000166.5/BGC0000167.5/BGC0000190.5/BGC0000194.5/BGC0000197.5/BGC0000198.5/BGC0000200.5/BGC0000204.5/BGC0000208.5/BGC0000209.5/BGC0000212.5/BGC0000215.5/BGC0000216.5/BGC0000219.4/BGC0000221.5/BGC0000222.5/BGC0000224.4/BGC0000225.5/BGC0000231.5/BGC0000232.5/BGC0000233.5/BGC0000237.5/BGC0000241.5/BGC0000242.5/BGC0000254.5/BGC0000256.3/BGC0000266.5/BGC0000271.5/BGC0000272.3/BGC0000275.4/BGC0000279.5/BGC0000282.3/BGC0000315.5/BGC0000362.5/BGC0000496.5/BGC0000501.3/BGC0000518.3/BGC0000519.4/BGC0000546.3/BGC0000551.5/BGC0000553.3/BGC0000633.3/BGC0000649.3/BGC0000651.5/BGC0000654.4/BGC0000658.3/BGC0000664.5/BGC0000679.5/BGC0000700.5/BGC0000722.5/BGC0000807.3/BGC0000909.3/BGC0000910.3/BGC0000934.4/BGC0000935.5/BGC0000936.5/BGC0000937.5/BGC0000954.5/BGC0000957.5/BGC0000984.4/BGC0001004.5/BGC0001011.5/BGC0001012.3/BGC0001013.5/BGC0001019.5/BGC0001029.5/BGC0001036.5/BGC0001042.5/BGC0001046.5/BGC0001058.5/BGC0001061.4/BGC0001073.5/BGC0001074.5/BGC0001080.5/BGC0001101.5/BGC0001102.5/BGC0001119.5/BGC0001177.4/BGC0001181.4/BGC0001183.5/BGC0001197.5/BGC0001204.5/BGC0001213.5/BGC0001215.5/BGC0001221.5/BGC0001227.3/BGC0001231.5/BGC0001288.5/BGC0001292.5/BGC0001294.5/BGC0001295.5/BGC0001302.5/BGC0001327.5/BGC0001328.5/BGC0001330.5/BGC0001331.5/BGC0001332.5/BGC0001342.3/BGC0001345.5/BGC0001348.5/BGC0001366.5/BGC0001368.5/BGC0001370.4/BGC0001376.5/BGC0001381.5/BGC0001386.5/BGC0001433.5/BGC0001439.5/BGC0001444.5/BGC0001447.3/BGC0001456.3/BGC0001477.5/BGC0001483.4/BGC0001492.5/BGC0001500.3/BGC0001512.5/BGC0001513.3/BGC0001519.5/BGC0001523.5/BGC0001574.5/BGC0001580.3/BGC0001590.5/BGC0001622.5/BGC0001647.3/BGC0001648.5/BGC0001652.5/BGC0001658.3/BGC0001694.4/BGC0001709.5/BGC0001731.5/BGC0001732.5/BGC0001740.5/BGC0001742.5/BGC0001755.5/BGC0001759.3/BGC0001762.3/BGC0001771.4/BGC0001784.5/BGC0001807.4/BGC0001830.3/BGC0001831.3/BGC0001840.2/BGC0001851.4/BGC0001852.4/BGC0001885.3/BGC0001895.4/BGC0001922.4/BGC0001963.2/BGC0001964.2/BGC0001979.4/BGC0001983.3/BGC0002002.3/BGC0002010.4/BGC0002021.3/BGC0002024.3/BGC0002025.4/BGC0002032.4/BGC0002033.4/BGC0002038.2/BGC0002045.3/BGC0002047.2/BGC0002078.2/BGC0002079.2/BGC0002097.3/BGC0002098.2/BGC0002102.2/BGC0002104.3/BGC0002124.3/BGC0002137.3/BGC0002141.3/BGC0002174.2/BGC0002296.2/BGC0002315.2/BGC0002376.2/BGC0002425.3/BGC0002426.3/BGC0002431.3/BGC0002439.3/BGC0002451.2/BGC0002452.2/BGC0002453.2/BGC0002456.3/BGC0002458.3/BGC0002470.2/BGC0002497.3/BGC0002504.2/BGC0002517.3/BGC0002520.2/BGC0002523.2/BGC0002540.3/BGC0002550.2/BGC0002552.2/BGC0002556.2/BGC0002558.2/BGC0002561.3/BGC0002591.2/BGC0002633.2/BGC0002634.2/BGC0002673.2/BGC0002683.2/BGC0002732.3/BGC0002735.2/BGC0002788.2/BGC0002805.2/BGC0002810.2/BGC0002816.2	(terpene)x7/(T1PKS)x6/(NRPS)x5/(T2PKS)x5/(azole-containing-RiPP)x3/(NRPS-like)x3/(other)x3/(RiPP-like)x3/(betalactone)x2/(butyrolactone)x2/(lanthipeptide-class-i)x2/(T3PKS)x2/blactam/indole/lanthipeptide-class-ii/lanthipeptide-class-iii/melanin/NAPAA/NI-siderophore/phenazine/RRE-containing/terpene-precursor/triceptide	54	-	-
Genbank	GCA_036028775.1	ASM3602877v1	SAMN30553073	Spirillospora sp. NBC_00431	2976006	NBC_00431	2024-01-25	2024	2024-01-25	Flye v. v2.9	1	0	1	CP107927.1	9463096	9463096	-	False	c	62x	Spirillospora sp. NBC_00431 chromosome, complete genome	-	contaminated	FALSE	ONT	hybrid	de_novo	FALSE	False	False	8682	8593	8460	133	4, 4, 4 (5S, 16S, 23S)	74	3	42	5902	1	75240	39	5902	1106	3	1709	768	0	0	0	0	0	0	0.00795	FALSE	interspersed	FALSE	Bacteria	Actinomycetota	Actinomycetes	Streptosporangiales	Thermomonosporaceae	Spirillospora	Spirillospora sp. NBC_00431	-	Bacteria	Actinomycetota	Actinomycetes	Streptosporangiales	Streptosporangiaceae	Spirillospora	Spirillospora sp036028775	4	-	1518/1518/1518/1518	CP107927.1/CP107927.1/CP107927.1/CP107927.1	1947469/4042773/4197387/6867638	1948987/4044291/4198905/6869156	1/-1/-1/-1	100	CP107927_Region1:{phosphonate}/CP107927_Region2:{azole-containing-RiPP}/CP107927_Region3:{terpene+(T1PKS)x2+T3PKS+PKS-like}/CP107927_Region4:{terpene-precursor}/CP107927_Region5:{RiPP-like}/CP107927_Region6:{terpene}/CP107927_Region7:{redox-cofactor}/CP107927_Region8:{betalactone}/CP107927_Region9:{NAPAA}/CP107927_Region10:{T3PKS+other+terpene-precursor+NRPS-like}/CP107927_Region11:{T1PKS}/CP107927_Region12:{lanthipeptide-class-i}/CP107927_Region13:{terpene}/CP107927_Region14:{phosphonate}/CP107927_Region15:{hglE-KS+T1PKS}/CP107927_Region16:{terpene}/CP107927_Region17:{lanthipeptide-class-iii}/CP107927_Region18:{terpene-precursor}/CP107927_Region19:{hydrogen-cyanide}/CP107927_Region20:{NRPS-like}/CP107927_Region21:{T3PKS}/CP107927_Region22:{betalactone}/CP107927_Region23:{ectoine}/CP107927_Region24:{lassopeptide}/CP107927_Region25:{terpene-precursor}/CP107927_Region26:{RiPP-like}/CP107927_Region27:{terpene}/CP107927_Region28:{lassopeptide}/CP107927_Region29:{NI-siderophore}/CP107927_Region30:{linaridin}/CP107927_Region31:{lanthipeptide-class-iii}/CP107927_Region32:{RRE-containing}/CP107927_Region33:{oligosaccharide+T2PKS+other+PKS-like+azole-containing-RiPP+thioamitides+betalactone+lanthipeptide-class-iii}/CP107927_Region34:{NRP-metallophore+NRPS+polyhalogenated-pyrrole+PKS-like}/CP107927_Region35:{terpene}	CP107927_Region1:{1}/CP107927_Region2:{1}/CP107927_Region3:{5}/CP107927_Region4:{1}/CP107927_Region5:{1}/CP107927_Region6:{1}/CP107927_Region7:{1}/CP107927_Region8:{1}/CP107927_Region9:{1}/CP107927_Region10:{4}/CP107927_Region11:{1}/CP107927_Region12:{1}/CP107927_Region13:{1}/CP107927_Region14:{1}/CP107927_Region15:{2}/CP107927_Region16:{1}/CP107927_Region17:{1}/CP107927_Region18:{1}/CP107927_Region19:{1}/CP107927_Region20:{1}/CP107927_Region21:{1}/CP107927_Region22:{1}/CP107927_Region23:{1}/CP107927_Region24:{1}/CP107927_Region25:{1}/CP107927_Region26:{1}/CP107927_Region27:{1}/CP107927_Region28:{1}/CP107927_Region29:{1}/CP107927_Region30:{1}/CP107927_Region31:{1}/CP107927_Region32:{1}/CP107927_Region33:{8}/CP107927_Region34:{4}/CP107927_Region35:{1}	CP107927_Region1:{150282-169126}/CP107927_Region2:{516489-540723}/CP107927_Region3:{690600-873282}/CP107927_Region4:{938147-960495}/CP107927_Region5:{1015880-1026785}/CP107927_Region6:{1089578-1131358}/CP107927_Region7:{1157667-1179841}/CP107927_Region8:{1201675-1227040}/CP107927_Region9:{1277684-1311850}/CP107927_Region10:{1312834-1387242}/CP107927_Region11:{1402507-1527110}/CP107927_Region12:{1679770-1704929}/CP107927_Region13:{1837067-1858260}/CP107927_Region14:{1862913-1876283}/CP107927_Region15:{2117504-2168545}/CP107927_Region16:{2332557-2358620}/CP107927_Region17:{2601686-2624241}/CP107927_Region18:{2948722-2969711}/CP107927_Region19:{3768756-3781639}/CP107927_Region20:{4006853-4048754}/CP107927_Region21:{4563870-4604931}/CP107927_Region22:{4681140-4708044}/CP107927_Region23:{4824911-4835306}/CP107927_Region24:{4844896-4867518}/CP107927_Region25:{5058528-5079580}/CP107927_Region26:{5087298-5098176}/CP107927_Region27:{5176029-5197075}/CP107927_Region28:{5258695-5281219}/CP107927_Region29:{5964722-5995996}/CP107927_Region30:{6428803-6449414}/CP107927_Region31:{6632038-6657368}/CP107927_Region32:{6969861-6990955}/CP107927_Region33:{7162952-7287143}/CP107927_Region34:{8968145-9112334}/CP107927_Region35:{9361724-9389493}	CP107927_Region1:{17}/CP107927_Region2:{18}/CP107927_Region3:{99}/CP107927_Region4:{21}/CP107927_Region5:{10}/CP107927_Region6:{39}/CP107927_Region7:{21}/CP107927_Region8:{21}/CP107927_Region9:{23}/CP107927_Region10:{55}/CP107927_Region11:{51}/CP107927_Region12:{25}/CP107927_Region13:{20}/CP107927_Region14:{13}/CP107927_Region15:{45}/CP107927_Region16:{22}/CP107927_Region17:{17}/CP107927_Region18:{18}/CP107927_Region19:{11}/CP107927_Region20:{30}/CP107927_Region21:{35}/CP107927_Region22:{26}/CP107927_Region23:{10}/CP107927_Region24:{22}/CP107927_Region25:{22}/CP107927_Region26:{11}/CP107927_Region27:{16}/CP107927_Region28:{26}/CP107927_Region29:{27}/CP107927_Region30:{19}/CP107927_Region31:{22}/CP107927_Region32:{21}/CP107927_Region33:{120}/CP107927_Region34:{72}/CP107927_Region35:{24}	CP107927_Region1:{-}/CP107927_Region2:{-}/CP107927_Region3:{BGC0000036.5[24]||BGC0001288.5[22]||BGC0001183.5[23]||BGC0001204.5[22]||BGC0000162.5[18]||BGC0000082.5[19]||BGC0002550.2[18]||BGC0001004.5[18]||BGC0002124.3[16]||BGC0001694.4[13]||BGC0002142.2[12]||BGC0002671.2[11]||BGC0000133.5[14]||BGC0000165.4[13]||BGC0000042.5[11]||BGC0001003.5[11]||BGC0002349.3[14]||BGC0001759.3[10]||BGC0000164.5[13]||BGC0000137.3[10]||BGC0002526.3[12]||BGC0000053.5[13]||BGC0000001.5[11]||BGC0001944.2[11]||BGC0002431.3[11]||BGC0002541.2[11]||BGC0000087.5[11]||BGC0001522.5[13]||BGC0001066.5[10]||BGC0000144.5[9]||BGC0000078.5[12]||BGC0002452.2[11]||BGC0000167.5[11]||BGC0000110.5[7]||BGC0002517.3[8]||BGC0002497.3[8]||BGC0000163.5[11]||BGC0000079.5[10]||BGC0000086.5[10]||BGC0002009.4[10]||BGC0000148.3[10]||BGC0000136.5[9]||BGC0001042.5[10]||BGC0001452.5[12]||BGC0002587.2[12]||BGC0002634.2[10]||BGC0001773.4[10]||BGC0002291.3[12]||BGC0001619.5[11]||BGC0001296.3[8]}/CP107927_Region4:{-}/CP107927_Region5:{BGC0001379.5[2]}/CP107927_Region6:{BGC0000262.5[3]||BGC0001731.5[3]||BGC0001732.5[3]||BGC0001181.4[1]||BGC0000466.5[2]||BGC0000657.5[2]}/CP107927_Region7:{BGC0002642.2[5]||BGC0000112.5[3]}/CP107927_Region8:{-}/CP107927_Region9:{-}/CP107927_Region10:{BGC0000652.5[13]||BGC0001079.5[12]||BGC0001083.5[11]||BGC0001078.5[8]||BGC0002591.2[3]||BGC0000666.5[4]||BGC0000665.5[4]||BGC0001848.4[2]||BGC0000902.4[2]||BGC0000285.5[2]||BGC0002127.3[2]||BGC0001080.5[2]||BGC0001140.5[4]||BGC0001156.5[4]||BGC0000663.5[2]||BGC0000654.4[2]||BGC0000380.5[2]||BGC0001633.3[2]}/CP107927_Region11:{BGC0002124.3[17]||BGC0002446.3[16]||BGC0002431.3[15]||BGC0002526.3[15]||BGC0000144.5[15]||BGC0000079.5[11]||BGC0001495.3[11]||BGC0000058.5[10]||BGC0002559.2[11]||BGC0000105.5[11]||BGC0000087.5[13]||BGC0000086.5[13]||BGC0001648.5[13]||BGC0001828.5[11]||BGC0002497.3[11]||BGC0000116.5[11]||BGC0000164.5[14]||BGC0001533.5[11]||BGC0000123.5[11]||BGC0001830.3[10]||BGC0000100.5[12]||BGC0001670.5[12]||BGC0000034.5[10]||BGC0002671.2[11]||BGC0000028.5[10]||BGC0001580.3[10]||BGC0001773.4[10]||BGC0000148.3[10]||BGC0001785.5[10]||BGC0000051.5[10]||BGC0000060.5[10]||BGC0000167.5[10]||BGC0000142.3[11]||BGC0001452.5[11]||BGC0002498.3[11]||BGC0001662.4[11]||BGC0000084.5[11]||BGC0000151.5[11]||BGC0001477.5[11]||BGC0002541.2[11]||BGC0000117.5[10]||BGC0000021.5[11]||BGC0001709.5[11]||BGC0000040.5[10]||BGC0001619.5[10]||BGC0002517.3[11]||BGC0001759.3[11]||BGC0002550.2[11]||BGC0001065.5[11]||BGC0000031.5[11]}/CP107927_Region12:{-}/CP107927_Region13:{BGC0000657.5[2]}/CP107927_Region14:{-}/CP107927_Region15:{BGC0002497.3[3]}/CP107927_Region16:{BGC0000663.5[6]||BGC0001619.5[2]||BGC0001003.5[2]}/CP107927_Region17:{BGC0000501.3[3]||BGC0000519.4[3]||BGC0000518.3[3]||BGC0000546.3[2]||BGC0000551.5[2]||BGC0000496.5[2]}/CP107927_Region18:{-}/CP107927_Region19:{BGC0002285.2[2]}/CP107927_Region20:{BGC0001957.4[7]||BGC0002054.2[7]||BGC0002808.2[3]}/CP107927_Region21:{BGC0001083.5[2]||BGC0000652.5[2]||BGC0001079.5[2]||BGC0001078.5[2]||BGC0000902.4[2]||BGC0000285.5[2]||BGC0002127.3[2]}/CP107927_Region22:{BGC0002284.3[4]||BGC0000232.5[3]||BGC0000407.5[2]||BGC0001103.5[2]||BGC0001095.5[2]}/CP107927_Region23:{BGC0002052.3[4]||BGC0000853.3[4]||BGC0000852.5[2]||BGC0000858.3[2]||BGC0000860.3[2]||BGC0000854.3[2]}/CP107927_Region24:{BGC0001550.3[3]||BGC0001552.3[3]||BGC0001548.4[3]||BGC0001549.3[3]||BGC0001551.4[3]||BGC0002825.2[3]||BGC0002053.3[2]||BGC0001645.3[2]||BGC0001507.3[2]||BGC0002318.2[2]||BGC0001889.2[2]||BGC0000949.5[2]||BGC0001511.5[2]||BGC0000020.3[2]||BGC0001447.3[2]}/CP107927_Region25:{-}/CP107927_Region26:{-}/CP107927_Region27:{BGC0000209.5[2]}/CP107927_Region28:{BGC0002053.3[2]||BGC0001507.3[2]||BGC0002064.2[2]||BGC0001548.4[2]||BGC0001550.3[2]||BGC0001549.3[2]||BGC0001551.4[2]||BGC0001552.3[2]||BGC0000579.4[2]||BGC0001655.3[2]||BGC0002104.3[2]||BGC0000336.5[2]||BGC0000434.5[2]}/CP107927_Region29:{BGC0002466.3[4]}/CP107927_Region30:{-}/CP107927_Region31:{BGC0000081.5[3]}/CP107927_Region32:{BGC0001199.5[2]}/CP107927_Region33:{BGC0001851.4[36]||BGC0001852.4[36]||BGC0001568.5[32]||BGC0001558.5[31]||BGC0000212.5[30]||BGC0001074.5[30]||BGC0000191.5[26]||BGC0000199.5[26]||BGC0000192.3[18]||BGC0001073.5[20]||BGC0002097.3[18]||BGC0000214.5[12]||BGC0000273.5[13]||BGC0000193.3[14]||BGC0000233.5[14]||BGC0000102.5[11]||BGC0000898.5[11]||BGC0002021.3[13]||BGC0001693.3[13]||BGC0002143.2[12]||BGC0000216.5[11]||BGC0000218.5[8]||BGC0001931.2[11]||BGC0000267.5[10]||BGC0002141.3[11]||BGC0001438.5[11]||BGC0000262.5[10]||BGC0000265.5[12]||BGC0000197.5[9]||BGC0000217.5[7]||BGC0001661.5[10]||BGC0001979.4[10]||BGC0000229.5[10]||BGC0002028.4[10]||BGC0000198.5[10]||BGC0000899.4[9]||BGC0002137.3[7]||BGC0002081.3[7]||BGC0000241.5[10]||BGC0000240.5[10]||BGC0000268.5[9]||BGC0001061.4[10]||BGC0002140.2[9]||BGC0001384.5[9]||BGC0001409.5[10]||BGC0002452.2[10]||BGC0001439.5[9]||BGC0002504.2[6]||BGC0000081.5[9]||BGC0000245.5[9]}/CP107927_Region34:{BGC0002466.3[10]||BGC0000423.5[9]||BGC0000349.5[7]||BGC0002467.2[6]||BGC0001211.5[9]||BGC0002424.3[6]||BGC0000341.5[7]||BGC0000325.5[7]||BGC0001351.3[7]||BGC0002544.3[6]||BGC0001752.4[5]||BGC0000291.5[6]||BGC0001968.3[5]||BGC0000130.5[4]||BGC0001159.5[4]||BGC0000300.5[6]||BGC0001750.4[4]||BGC0002410.3[6]||BGC0000366.5[5]||BGC0002078.2[5]||BGC0001569.4[6]||BGC0002079.2[5]||BGC0001814.5[6]||BGC0001975.4[4]||BGC0001214.5[4]||BGC0000378.5[5]||BGC0000431.5[4]||BGC0001414.5[4]||BGC0000374.5[4]||BGC0002022.4[3]||BGC0001172.5[3]||BGC0002096.3[3]||BGC0001038.5[3]||BGC0000128.3[3]||BGC0000127.5[3]||BGC0002686.2[4]||BGC0002430.3[4]||BGC0000832.4[4]||BGC0000833.4[4]||BGC0002314.3[4]||BGC0002100.2[4]||BGC0001562.5[4]||BGC0000439.5[4]||BGC0000379.5[4]||BGC0000354.5[4]||BGC0001233.5[3]||BGC0002581.2[3]||BGC0002360.3[3]||BGC0002676.2[3]||BGC0002443.3[3]}/CP107927_Region35:{BGC0001197.5[2]}	(BGC0001619.5)x3/(BGC0002497.3)x3/(BGC0000079.5)x2/(BGC0000081.5)x2/(BGC0000086.5)x2/(BGC0000087.5)x2/(BGC0000144.5)x2/(BGC0000148.3)x2/(BGC0000164.5)x2/(BGC0000167.5)x2/(BGC0000262.5)x2/(BGC0000285.5)x2/(BGC0000652.5)x2/(BGC0000657.5)x2/(BGC0000663.5)x2/(BGC0000902.4)x2/(BGC0001003.5)x2/(BGC0001078.5)x2/(BGC0001079.5)x2/(BGC0001083.5)x2/(BGC0001452.5)x2/(BGC0001507.3)x2/(BGC0001548.4)x2/(BGC0001549.3)x2/(BGC0001550.3)x2/(BGC0001551.4)x2/(BGC0001552.3)x2/(BGC0001759.3)x2/(BGC0001773.4)x2/(BGC0002053.3)x2/(BGC0002124.3)x2/(BGC0002127.3)x2/(BGC0002431.3)x2/(BGC0002452.2)x2/(BGC0002466.3)x2/(BGC0002517.3)x2/(BGC0002526.3)x2/(BGC0002541.2)x2/(BGC0002550.2)x2/(BGC0002671.2)x2/BGC0000001.5/BGC0000020.3/BGC0000021.5/BGC0000028.5/BGC0000031.5/BGC0000034.5/BGC0000036.5/BGC0000040.5/BGC0000042.5/BGC0000051.5/BGC0000053.5/BGC0000058.5/BGC0000060.5/BGC0000078.5/BGC0000082.5/BGC0000084.5/BGC0000100.5/BGC0000102.5/BGC0000105.5/BGC0000110.5/BGC0000112.5/BGC0000116.5/BGC0000117.5/BGC0000123.5/BGC0000127.5/BGC0000128.3/BGC0000130.5/BGC0000133.5/BGC0000136.5/BGC0000137.3/BGC0000142.3/BGC0000151.5/BGC0000162.5/BGC0000163.5/BGC0000165.4/BGC0000191.5/BGC0000192.3/BGC0000193.3/BGC0000197.5/BGC0000198.5/BGC0000199.5/BGC0000209.5/BGC0000212.5/BGC0000214.5/BGC0000216.5/BGC0000217.5/BGC0000218.5/BGC0000229.5/BGC0000232.5/BGC0000233.5/BGC0000240.5/BGC0000241.5/BGC0000245.5/BGC0000265.5/BGC0000267.5/BGC0000268.5/BGC0000273.5/BGC0000291.5/BGC0000300.5/BGC0000325.5/BGC0000336.5/BGC0000341.5/BGC0000349.5/BGC0000354.5/BGC0000366.5/BGC0000374.5/BGC0000378.5/BGC0000379.5/BGC0000380.5/BGC0000407.5/BGC0000423.5/BGC0000431.5/BGC0000434.5/BGC0000439.5/BGC0000466.5/BGC0000496.5/BGC0000501.3/BGC0000518.3/BGC0000519.4/BGC0000546.3/BGC0000551.5/BGC0000579.4/BGC0000654.4/BGC0000665.5/BGC0000666.5/BGC0000832.4/BGC0000833.4/BGC0000852.5/BGC0000853.3/BGC0000854.3/BGC0000858.3/BGC0000860.3/BGC0000898.5/BGC0000899.4/BGC0000949.5/BGC0001004.5/BGC0001038.5/BGC0001042.5/BGC0001061.4/BGC0001065.5/BGC0001066.5/BGC0001073.5/BGC0001074.5/BGC0001080.5/BGC0001095.5/BGC0001103.5/BGC0001140.5/BGC0001156.5/BGC0001159.5/BGC0001172.5/BGC0001181.4/BGC0001183.5/BGC0001197.5/BGC0001199.5/BGC0001204.5/BGC0001211.5/BGC0001214.5/BGC0001233.5/BGC0001288.5/BGC0001296.3/BGC0001351.3/BGC0001379.5/BGC0001384.5/BGC0001409.5/BGC0001414.5/BGC0001438.5/BGC0001439.5/BGC0001447.3/BGC0001477.5/BGC0001495.3/BGC0001511.5/BGC0001522.5/BGC0001533.5/BGC0001558.5/BGC0001562.5/BGC0001568.5/BGC0001569.4/BGC0001580.3/BGC0001633.3/BGC0001645.3/BGC0001648.5/BGC0001655.3/BGC0001661.5/BGC0001662.4/BGC0001670.5/BGC0001693.3/BGC0001694.4/BGC0001709.5/BGC0001731.5/BGC0001732.5/BGC0001750.4/BGC0001752.4/BGC0001785.5/BGC0001814.5/BGC0001828.5/BGC0001830.3/BGC0001848.4/BGC0001851.4/BGC0001852.4/BGC0001889.2/BGC0001931.2/BGC0001944.2/BGC0001957.4/BGC0001968.3/BGC0001975.4/BGC0001979.4/BGC0002009.4/BGC0002021.3/BGC0002022.4/BGC0002028.4/BGC0002052.3/BGC0002054.2/BGC0002064.2/BGC0002078.2/BGC0002079.2/BGC0002081.3/BGC0002096.3/BGC0002097.3/BGC0002100.2/BGC0002104.3/BGC0002137.3/BGC0002140.2/BGC0002141.3/BGC0002142.2/BGC0002143.2/BGC0002284.3/BGC0002285.2/BGC0002291.3/BGC0002314.3/BGC0002318.2/BGC0002349.3/BGC0002360.3/BGC0002410.3/BGC0002424.3/BGC0002430.3/BGC0002443.3/BGC0002446.3/BGC0002467.2/BGC0002498.3/BGC0002504.2/BGC0002544.3/BGC0002559.2/BGC0002581.2/BGC0002587.2/BGC0002591.2/BGC0002634.2/BGC0002642.2/BGC0002676.2/BGC0002686.2/BGC0002808.2/BGC0002825.2	(terpene)x6/(T1PKS)x4/(terpene-precursor)x4/(betalactone)x3/(lanthipeptide-class-iii)x3/(PKS-like)x3/(T3PKS)x3/(azole-containing-RiPP)x2/(lassopeptide)x2/(NRPS-like)x2/(other)x2/(phosphonate)x2/(RiPP-like)x2/ectoine/hglE-KS/hydrogen-cyanide/lanthipeptide-class-i/linaridin/NAPAA/NI-siderophore/NRP-metallophore/NRPS/oligosaccharide/polyhalogenated-pyrrole/redox-cofactor/RRE-containing/T2PKS/thioamitides	53	-	-
Genbank	GCA_036071275.1	ASM3607127v1	SAMN30553050	Kribbella soli	1124743	NBC_00380	2024-01-25	2024	2024-01-25	Flye v. v2.9	1	0	1	CP107956.1	8603007	8603007	-	False	c	51x	Kribbella soli strain NBC_00380 chromosome, complete genome	-	unverified source organism	FALSE	ONT	hybrid	de_novo	FALSE	False	False	8407	8345	8304	41	2, 2, 2 (5S, 16S, 23S)	53	3	7	5687	1	15181	6	5687	1079	1	644	644	0	0	0	0	0	0	0.00176	FALSE	interspersed	FALSE	Bacteria	Actinomycetota	Actinomycetes	Propionibacteriales	Kribbellaceae	Kribbella	Kribbella soli	Kribbella soli	Bacteria	Actinomycetota	Actinomycetes	Propionibacteriales	Kribbellaceae	Kribbella	Kribbella rubisoli	2	-	1525/1525	CP107956.1/CP107956.1	3904/8011571	5429/8013096	-1/-1	100	CP107956_Region1:{NI-siderophore}/CP107956_Region2:{arylpolyene+lincosamides}/CP107956_Region3:{lanthipeptide-class-iii}/CP107956_Region4:{lanthipeptide-class-ii}/CP107956_Region5:{hydrogen-cyanide}/CP107956_Region6:{NAPAA}/CP107956_Region7:{T3PKS+transAT-PKS+NRPS+T1PKS}/CP107956_Region8:{terpene-precursor}/CP107956_Region9:{NI-siderophore}/CP107956_Region10:{terpene}/CP107956_Region11:{RiPP-like}	CP107956_Region1:{1}/CP107956_Region2:{2}/CP107956_Region3:{1}/CP107956_Region4:{1}/CP107956_Region5:{1}/CP107956_Region6:{1}/CP107956_Region7:{4}/CP107956_Region8:{1}/CP107956_Region9:{1}/CP107956_Region10:{1}/CP107956_Region11:{1}	CP107956_Region1:{323858-353585}/CP107956_Region2:{1167956-1224091}/CP107956_Region3:{1652558-1675125}/CP107956_Region4:{1680276-1702984}/CP107956_Region5:{1714578-1727474}/CP107956_Region6:{3312408-3346340}/CP107956_Region7:{5100567-5205072}/CP107956_Region8:{5522927-5543985}/CP107956_Region9:{5865098-5898217}/CP107956_Region10:{7255711-7281703}/CP107956_Region11:{8432283-8443086}	CP107956_Region1:{26}/CP107956_Region2:{54}/CP107956_Region3:{20}/CP107956_Region4:{15}/CP107956_Region5:{13}/CP107956_Region6:{28}/CP107956_Region7:{83}/CP107956_Region8:{21}/CP107956_Region9:{31}/CP107956_Region10:{24}/CP107956_Region11:{11}	CP107956_Region1:{BGC0001531.5[2]||BGC0000941.3[2]||BGC0001453.5[2]||BGC0002305.2[2]||BGC0000940.5[2]||BGC0002690.2[2]||BGC0002620.2[2]||BGC0001963.2[2]}/CP107956_Region2:{BGC0000306.5[3]||BGC0002448.2[3]||BGC0002637.3[3]||BGC0000395.5[3]||BGC0002638.3[3]||BGC0000326.5[3]||BGC0000311.6[3]||BGC0001635.4[3]||BGC0001461.5[3]||BGC0001955.4[3]||BGC0001462.5[3]||BGC0001178.5[3]||BGC0000455.6[3]||BGC0001460.5[3]||BGC0000341.5[3]||BGC0001233.5[3]||BGC0002314.3[3]||BGC0001230.5[2]||BGC0000026.5[2]||BGC0002085.3[2]||BGC0000315.5[2]||BGC0001370.4[2]||BGC0002344.2[2]||BGC0000289.5[2]||BGC0000418.5[2]||BGC0001459.5[2]||BGC0000419.5[2]||BGC0000441.4[2]||BGC0000290.5[2]||BGC0000440.5[2]}/CP107956_Region3:{BGC0000501.3[3]}/CP107956_Region4:{-}/CP107956_Region5:{BGC0002285.2[2]}/CP107956_Region6:{BGC0002174.2[1]||BGC0002362.3[3]}/CP107956_Region7:{BGC0000282.3[3]||BGC0001647.3[2]||BGC0001964.2[2]||BGC0001831.3[2]||BGC0000187.5[2]}/CP107956_Region8:{-}/CP107956_Region9:{BGC0002692.2[7]}/CP107956_Region10:{BGC0000663.5[5]||BGC0001140.5[2]||BGC0001156.5[2]||BGC0000666.5[2]||BGC0000665.5[2]}/CP107956_Region11:{-}	BGC0000026.5/BGC0000187.5/BGC0000282.3/BGC0000289.5/BGC0000290.5/BGC0000306.5/BGC0000311.6/BGC0000315.5/BGC0000326.5/BGC0000341.5/BGC0000395.5/BGC0000418.5/BGC0000419.5/BGC0000440.5/BGC0000441.4/BGC0000455.6/BGC0000501.3/BGC0000663.5/BGC0000665.5/BGC0000666.5/BGC0000940.5/BGC0000941.3/BGC0001140.5/BGC0001156.5/BGC0001178.5/BGC0001230.5/BGC0001233.5/BGC0001370.4/BGC0001453.5/BGC0001459.5/BGC0001460.5/BGC0001461.5/BGC0001462.5/BGC0001531.5/BGC0001635.4/BGC0001647.3/BGC0001831.3/BGC0001955.4/BGC0001963.2/BGC0001964.2/BGC0002085.3/BGC0002174.2/BGC0002285.2/BGC0002305.2/BGC0002314.3/BGC0002344.2/BGC0002362.3/BGC0002448.2/BGC0002620.2/BGC0002637.3/BGC0002638.3/BGC0002690.2/BGC0002692.2	(NI-siderophore)x2/arylpolyene/hydrogen-cyanide/lanthipeptide-class-ii/lanthipeptide-class-iii/lincosamides/NAPAA/NRPS/RiPP-like/T1PKS/T3PKS/terpene/terpene-precursor/transAT-PKS	15	-	-
Genbank	GCA_036204825.1	ASM3620482v1	SAMN30552945	Streptomyces phaeochromogenes	1923	NBC_00187	2024-01-25	2024	2024-01-25	Flye v. v2.9	1	0	1	CP108333.1	10187121	10187121	-	False	l	37x	Streptomyces phaeochromogenes strain NBC_00187 chromosome, complete genome	-	unverified source organism	FALSE	ONT	hybrid	de_novo	FALSE	False	False	8829	8737	8557	180	6, 6, 6 (5S, 16S, 23S)	71	3	19	52686	3	152157	14	52686	5464	5	2811	1488	0	0	0	0	0	0	0.01494	TRUE	interspersed	FALSE	Bacteria	Actinomycetota	Actinomycetes	Kitasatosporales	Streptomycetaceae	Streptomyces	Streptomyces phaeochromogenes	Streptomyces phaeochromogenes	Bacteria	Actinomycetota	Actinomycetes	Streptomycetales	Streptomycetaceae	Streptomyces	Streptomyces phaeochromogenes	6	-	1528/1528/1528/1528/1528/1528	CP108333.1/CP108333.1/CP108333.1/CP108333.1/CP108333.1/CP108333.1	948857/1598322/3369282/3800620/4811532/6710057	950385/1599850/3370810/3802148/4813060/6711585	-1/-1/-1/-1/1/1	99.3	CP108333_Region1:{(T3PKS)x2}/CP108333_Region2:{(T1PKS)x2+redox-cofactor}/CP108333_Region3:{T3PKS}/CP108333_Region4:{terpene+T1PKS}/CP108333_Region5:{NAPAA}/CP108333_Region6:{ectoine}/CP108333_Region7:{T2PKS}/CP108333_Region8:{melanin}/CP108333_Region9:{NI-siderophore}/CP108333_Region10:{lanthipeptide-class-i}/CP108333_Region11:{terpene+NRPS-like+T1PKS}/CP108333_Region12:{RiPP-like}/CP108333_Region13:{terpene-precursor}/CP108333_Region14:{NI-siderophore}/CP108333_Region15:{T1PKS+PKS-like}/CP108333_Region16:{RiPP-like}/CP108333_Region17:{terpene}/CP108333_Region18:{NAPAA}/CP108333_Region19:{NI-siderophore}/CP108333_Region20:{NRPS-like+T1PKS}/CP108333_Region21:{hydrogen-cyanide}/CP108333_Region22:{terpene}/CP108333_Region23:{NRP-metallophore+NRPS}/CP108333_Region24:{triceptide}/CP108333_Region25:{NRPS}/CP108333_Region26:{terpene}/CP108333_Region27:{T1PKS+terpene}/CP108333_Region28:{RiPP-like+lanthipeptide-class-iii}/CP108333_Region29:{hglE-KS+terpene-precursor+T1PKS}/CP108333_Region30:{terpene}/CP108333_Region31:{terpene}/CP108333_Region32:{phosphoglycolipid+terpene}/CP108333_Region33:{NRPS-like+phenazine}/CP108333_Region34:{terpene}/CP108333_Region35:{lassopeptide+T1PKS+oligosaccharide}	CP108333_Region1:{2}/CP108333_Region2:{3}/CP108333_Region3:{1}/CP108333_Region4:{2}/CP108333_Region5:{1}/CP108333_Region6:{1}/CP108333_Region7:{1}/CP108333_Region8:{1}/CP108333_Region9:{1}/CP108333_Region10:{1}/CP108333_Region11:{3}/CP108333_Region12:{1}/CP108333_Region13:{1}/CP108333_Region14:{1}/CP108333_Region15:{2}/CP108333_Region16:{1}/CP108333_Region17:{1}/CP108333_Region18:{1}/CP108333_Region19:{1}/CP108333_Region20:{2}/CP108333_Region21:{1}/CP108333_Region22:{1}/CP108333_Region23:{2}/CP108333_Region24:{1}/CP108333_Region25:{1}/CP108333_Region26:{1}/CP108333_Region27:{2}/CP108333_Region28:{2}/CP108333_Region29:{3}/CP108333_Region30:{1}/CP108333_Region31:{1}/CP108333_Region32:{2}/CP108333_Region33:{2}/CP108333_Region34:{1}/CP108333_Region35:{3}	CP108333_Region1:{21417-84333}/CP108333_Region2:{480220-606342}/CP108333_Region3:{693245-734309}/CP108333_Region4:{1260347-1323085}/CP108333_Region5:{1368072-1401947}/CP108333_Region6:{1696236-1706640}/CP108333_Region7:{2293164-2365712}/CP108333_Region8:{2959587-2970060}/CP108333_Region9:{3075341-3105137}/CP108333_Region10:{3715099-3741286}/CP108333_Region11:{3879679-3950481}/CP108333_Region12:{4416051-4426962}/CP108333_Region13:{6125892-6147010}/CP108333_Region14:{6762147-6795147}/CP108333_Region15:{7025898-7074020}/CP108333_Region16:{7278672-7290087}/CP108333_Region17:{7362617-7384803}/CP108333_Region18:{7419052-7453960}/CP108333_Region19:{7630589-7661737}/CP108333_Region20:{7699758-7748394}/CP108333_Region21:{7769211-7782102}/CP108333_Region22:{8214115-8240782}/CP108333_Region23:{8315352-8380833}/CP108333_Region24:{8435826-8457308}/CP108333_Region25:{8514534-8571450}/CP108333_Region26:{8691418-8712332}/CP108333_Region27:{8751615-8795754}/CP108333_Region28:{8850080-8878474}/CP108333_Region29:{8880964-8933219}/CP108333_Region30:{9023950-9044957}/CP108333_Region31:{9198930-9219982}/CP108333_Region32:{9226060-9254776}/CP108333_Region33:{9504357-9546168}/CP108333_Region34:{9680986-9701900}/CP108333_Region35:{9819324-9928820}	CP108333_Region1:{64}/CP108333_Region2:{63}/CP108333_Region3:{39}/CP108333_Region4:{51}/CP108333_Region5:{22}/CP108333_Region6:{11}/CP108333_Region7:{71}/CP108333_Region8:{11}/CP108333_Region9:{25}/CP108333_Region10:{16}/CP108333_Region11:{49}/CP108333_Region12:{10}/CP108333_Region13:{24}/CP108333_Region14:{24}/CP108333_Region15:{42}/CP108333_Region16:{9}/CP108333_Region17:{17}/CP108333_Region18:{30}/CP108333_Region19:{25}/CP108333_Region20:{31}/CP108333_Region21:{9}/CP108333_Region22:{22}/CP108333_Region23:{48}/CP108333_Region24:{18}/CP108333_Region25:{33}/CP108333_Region26:{18}/CP108333_Region27:{43}/CP108333_Region28:{20}/CP108333_Region29:{41}/CP108333_Region30:{19}/CP108333_Region31:{17}/CP108333_Region32:{22}/CP108333_Region33:{36}/CP108333_Region34:{13}/CP108333_Region35:{62}	CP108333_Region1:{BGC0000282.3[6]||BGC0001964.2[6]||BGC0001647.3[4]||BGC0001831.3[4]||BGC0001665.3[2]}/CP108333_Region2:{BGC0000167.5[18]||BGC0002634.2[18]||BGC0002517.3[14]||BGC0001658.3[14]||BGC0002376.2[13]||BGC0001770.4[13]||BGC0000042.5[12]||BGC0001452.5[13]||BGC0000078.5[13]||BGC0001522.5[12]||BGC0001046.5[10]||BGC0000097.5[10]||BGC0002101.3[10]||BGC0000142.3[10]||BGC0001194.5[10]||BGC0001003.5[10]||BGC0001303.5[10]||BGC0000002.5[9]||BGC0000053.5[10]||BGC0002291.3[10]||BGC0002500.2[5]||BGC0001619.5[9]||BGC0001491.3[6]||BGC0002431.3[10]||BGC0000144.5[6]||BGC0002541.2[8]||BGC0002673.2[6]||BGC0001199.5[6]||BGC0002452.2[10]||BGC0001784.5[6]||BGC0000052.5[7]||BGC0001662.4[7]||BGC0002356.3[7]||BGC0001349.5[9]||BGC0000029.5[9]||BGC0000082.5[9]||BGC0002550.2[9]||BGC0001200.4[5]||BGC0000162.5[9]||BGC0000050.5[5]||BGC0001773.4[9]||BGC0002454.2[9]||BGC0001963.2[7]||BGC0000038.5[5]||BGC0002456.3[5]||BGC0001204.5[9]||BGC0002011.3[5]||BGC0001597.4[12]||BGC0001288.5[6]||BGC0000036.5[8]}/CP108333_Region3:{BGC0002127.3[3]||BGC0000902.4[3]||BGC0000285.5[3]||BGC0001083.5[2]||BGC0000652.5[2]||BGC0001079.5[2]||BGC0001078.5[2]||BGC0001199.5[3]||BGC0000144.5[3]||BGC0002340.3[2]||BGC0001193.5[2]}/CP108333_Region4:{BGC0000140.5[5]||BGC0001968.3[4]||BGC0002367.2[3]||BGC0002079.2[4]||BGC0000221.5[3]||BGC0000341.5[2]||BGC0002097.3[3]||BGC0001073.5[3]||BGC0000248.5[3]||BGC0000197.5[3]||BGC0002022.4[3]||BGC0000256.3[2]||BGC0001979.4[2]||BGC0000212.5[2]||BGC0001288.5[2]||BGC0000082.5[2]||BGC0001004.5[2]||BGC0002550.2[2]||BGC0000001.5[2]||BGC0001183.5[2]||BGC0000201.5[2]||BGC0001694.4[2]||BGC0001492.5[2]||BGC0000354.5[2]||BGC0000162.5[2]||BGC0000439.5[2]||BGC0002141.3[2]||BGC0000233.5[2]||BGC0000210.5[2]||BGC0000227.5[2]||BGC0000195.5[2]||BGC0000191.5[2]||BGC0000273.5[2]||BGC0001061.4[2]||BGC0001409.5[2]||BGC0002078.2[2]||BGC0001038.5[2]||BGC0000144.5[2]||BGC0000034.5[2]}/CP108333_Region5:{BGC0002174.2[1]}/CP108333_Region6:{BGC0000853.3[4]||BGC0002052.3[4]||BGC0000858.3[2]||BGC0000852.5[2]||BGC0000860.3[2]||BGC0000854.3[2]}/CP108333_Region7:{BGC0000195.5[32]||BGC0000225.5[11]||BGC0000221.5[9]||BGC0000248.5[8]||BGC0000227.5[8]||BGC0000197.5[7]||BGC0002021.3[9]||BGC0000194.5[7]||BGC0001960.2[6]||BGC0002506.3[6]||BGC0000239.5[5]||BGC0002012.4[5]||BGC0001675.5[7]||BGC0002143.2[5]||BGC0001179.5[5]||BGC0001073.5[5]||BGC0000211.5[5]||BGC0002097.3[5]||BGC0000273.5[5]||BGC0001072.5[4]||BGC0002028.4[4]||BGC0000223.5[4]||BGC0002514.3[4]||BGC0002070.3[4]||BGC0001979.4[6]||BGC0002141.3[6]||BGC0002081.3[4]||BGC0000209.5[4]||BGC0001062.5[4]||BGC0001439.5[4]||BGC0001622.5[5]||BGC0000245.5[5]||BGC0001386.5[5]||BGC0000233.5[5]||BGC0000263.5[5]||BGC0000199.5[3]||BGC0000247.5[3]||BGC0001061.4[3]||BGC0002732.3[3]||BGC0001409.5[3]||BGC0000256.3[3]||BGC0000201.5[4]||BGC0001625.5[4]||BGC0001438.5[4]||BGC0000202.5[4]||BGC0001177.4[4]||BGC0002383.3[4]||BGC0002461.2[4]||BGC0001895.4[4]||BGC0000269.5[4]}/CP108333_Region8:{BGC0000700.5[5]||BGC0000909.3[3]||BGC0000910.3[2]||BGC0000911.3[2]||BGC0000238.5[3]}/CP108333_Region9:{BGC0000940.5[6]||BGC0001453.5[6]||BGC0002305.2[6]||BGC0000941.3[5]||BGC0002690.2[5]||BGC0001478.5[4]||BGC0002464.3[3]||BGC0001870.3[3]||BGC0001572.3[3]||BGC0002620.2[3]||BGC0002284.3[4]||BGC0001531.5[2]||BGC0001095.5[3]||BGC0001103.5[2]||BGC0000407.5[2]}/CP108333_Region10:{-}/CP108333_Region11:{BGC0001818.4[15]||BGC0001558.5[4]||BGC0001568.5[4]||BGC0001074.5[3]||BGC0000806.5[2]||BGC0000226.5[2]||BGC0002097.3[2]||BGC0002293.2[2]||BGC0001073.5[2]||BGC0001582.4[2]||BGC0000026.5[2]||BGC0001764.4[2]||BGC0000214.5[2]}/CP108333_Region12:{-}/CP108333_Region13:{BGC0000262.5[3]||BGC0000678.5[2]||BGC0000340.5[2]||BGC0001511.5[2]||BGC0000020.3[2]}/CP108333_Region14:{BGC0000236.5[5]||BGC0002683.2[2]}/CP108333_Region15:{BGC0001283.3[26]}/CP108333_Region16:{BGC0002788.2[5]}/CP108333_Region17:{BGC0001181.4[1]}/CP108333_Region18:{BGC0000431.5[4]||BGC0000245.5[5]||BGC0000379.5[2]||BGC0001448.5[2]||BGC0000354.5[2]||BGC0002430.3[2]||BGC0001818.4[3]||BGC0001764.4[3]||BGC0002541.2[3]||BGC0000960.5[3]||BGC0001593.5[3]||BGC0002452.2[3]||BGC0002100.2[2]||BGC0002045.3[2]||BGC0001942.3[2]||BGC0000148.3[2]||BGC0002378.3[2]||BGC0002510.2[2]||BGC0001790.4[2]||BGC0001623.4[2]}/CP108333_Region19:{BGC0001732.5[6]||BGC0001731.5[6]||BGC0000229.5[3]||BGC0001666.3[2]}/CP108333_Region20:{BGC0000249.5[4]||BGC0000075.5[2]||BGC0002142.2[2]||BGC0001447.3[2]||BGC0000243.4[3]||BGC0000679.5[2]||BGC0001848.4[2]||BGC0002686.2[2]||BGC0002025.4[2]}/CP108333_Region21:{BGC0002285.2[3]||BGC0000704.3[2]||BGC0000705.3[2]}/CP108333_Region22:{BGC0000663.5[12]||BGC0000665.5[3]||BGC0000666.5[3]||BGC0001156.5[3]||BGC0001140.5[3]||BGC0002591.2[2]||BGC0000654.4[2]||BGC0000651.5[2]||BGC0000807.3[2]||BGC0001782.3[2]}/CP108333_Region23:{BGC0000325.5[16]||BGC0000423.5[13]||BGC0001211.5[11]||BGC0002466.3[12]||BGC0002467.2[8]||BGC0001351.3[8]||BGC0000366.5[9]||BGC0002544.3[6]||BGC0002424.3[6]||BGC0001752.4[7]||BGC0000349.5[6]||BGC0002410.3[7]||BGC0002686.2[5]||BGC0000300.5[4]||BGC0002718.2[3]||BGC0001214.5[3]||BGC0001042.5[3]||BGC0002073.3[5]||BGC0001117.5[2]||BGC0000378.5[2]||BGC0002805.2[5]||BGC0002680.2[4]||BGC0002413.3[3]||BGC0002476.2[3]||BGC0002414.3[3]||BGC0002494.3[3]||BGC0000368.5[3]||BGC0001721.3[3]||BGC0000386.5[3]||BGC0001213.5[2]||BGC0001848.4[2]||BGC0000431.5[2]||BGC0002688.2[2]||BGC0000309.5[2]||BGC0002421.2[2]}/CP108333_Region24:{-}/CP108333_Region25:{BGC0001785.5[8]||BGC0002523.2[8]||BGC0002078.2[2]||BGC0000379.5[2]||BGC0001968.3[2]||BGC0000431.5[2]||BGC0001975.4[2]||BGC0001214.5[2]||BGC0002360.3[2]||BGC0002581.2[2]||BGC0002079.2[2]||BGC0000374.5[2]||BGC0002661.2[2]||BGC0002377.2[2]||BGC0000159.5[2]||BGC0001351.3[2]||BGC0000440.5[2]||BGC0000341.5[2]||BGC0001233.5[2]||BGC0002702.3[2]||BGC0002637.3[2]||BGC0002314.3[2]||BGC0000289.5[2]||BGC0001459.5[2]||BGC0001635.4[2]||BGC0000326.5[2]||BGC0001955.4[2]||BGC0001461.5[2]||BGC0000311.6[2]||BGC0001462.5[2]||BGC0002344.2[2]||BGC0002638.3[2]||BGC0000419.5[2]||BGC0000322.3[2]||BGC0001178.5[2]||BGC0001460.5[2]||BGC0000418.5[2]||BGC0000441.4[2]}/CP108333_Region26:{BGC0001138.5[3]||BGC0001792.5[3]}/CP108333_Region27:{BGC0001877.4[2]||BGC0000135.5[2]||BGC0002308.2[2]||BGC0001812.3[2]}/CP108333_Region28:{BGC0000518.3[7]||BGC0000551.5[3]||BGC0000496.5[3]||BGC0000501.3[3]||BGC0000546.3[3]||BGC0000553.3[2]||BGC0002497.3[2]}/CP108333_Region29:{BGC0002497.3[6]}/CP108333_Region30:{BGC0000248.5[2]}/CP108333_Region31:{BGC0001580.3[2]||BGC0000658.3[2]||BGC0002498.3[3]||BGC0000657.5[2]||BGC0002666.2[2]}/CP108333_Region32:{BGC0001395.5[14]}/CP108333_Region33:{BGC0000934.4[4]||BGC0000936.5[4]||BGC0001080.5[4]||BGC0002439.3[4]||BGC0002010.4[4]||BGC0001221.5[4]||BGC0000935.5[4]||BGC0001302.5[4]||BGC0002561.3[4]||BGC0002373.3[2]||BGC0000291.5[4]||BGC0002358.3[2]||BGC0001814.5[2]||BGC0001569.4[2]||BGC0001561.4[2]||BGC0000274.5[2]||BGC0002002.3[2]||BGC0001868.4[2]||BGC0001848.4[4]||BGC0000679.5[4]||BGC0001675.5[3]||BGC0001783.5[2]||BGC0001850.4[2]||BGC0001965.4[2]||BGC0001444.5[2]||BGC0001731.5[2]||BGC0001732.5[2]||BGC0000032.5[2]||BGC0001652.5[2]||BGC0001213.5[2]||BGC0001292.5[2]||BGC0001771.4[2]||BGC0000202.5[2]}/CP108333_Region34:{-}/CP108333_Region35:{BGC0001931.2[18]||BGC0002452.2[18]||BGC0002033.4[18]||BGC0000035.5[18]||BGC0000019.5[13]||BGC0000047.5[17]||BGC0001396.5[17]||BGC0002086.3[14]||BGC0001830.3[14]||BGC0001812.3[13]||BGC0000102.5[15]||BGC0000085.5[13]||BGC0000040.5[10]||BGC0000053.5[12]||BGC0002291.3[12]||BGC0000055.5[11]||BGC0000082.5[11]||BGC0000151.5[9]||BGC0000096.5[9]||BGC0001877.4[11]||BGC0002349.3[11]||BGC0002431.3[10]||BGC0000021.5[9]||BGC0001773.4[10]||BGC0001003.5[10]||BGC0002009.4[7]||BGC0001856.4[10]||BGC0002526.3[9]||BGC0001619.5[8]||BGC0002587.2[10]||BGC0000092.5[9]||BGC0002634.2[8]||BGC0000054.5[10]||BGC0002541.2[7]||BGC0000002.5[9]||BGC0002559.2[8]||BGC0000042.5[8]||BGC0002454.2[8]||BGC0000051.5[5]||BGC0002550.2[9]||BGC0001452.5[9]||BGC0000162.5[8]||BGC0001004.5[9]||BGC0001200.4[5]||BGC0001381.5[10]||BGC0001807.4[5]||BGC0000117.5[6]||BGC0001944.2[6]||BGC0000105.5[7]||BGC0000166.5[6]}	(BGC0000082.5)x3/(BGC0000144.5)x3/(BGC0000162.5)x3/(BGC0000248.5)x3/(BGC0000431.5)x3/(BGC0001073.5)x3/(BGC0001848.4)x3/(BGC0002097.3)x3/(BGC0002452.2)x3/(BGC0002541.2)x3/(BGC0002550.2)x3/(BGC0000002.5)x2/(BGC0000042.5)x2/(BGC0000053.5)x2/(BGC0000195.5)x2/(BGC0000197.5)x2/(BGC0000201.5)x2/(BGC0000202.5)x2/(BGC0000221.5)x2/(BGC0000227.5)x2/(BGC0000233.5)x2/(BGC0000245.5)x2/(BGC0000256.3)x2/(BGC0000273.5)x2/(BGC0000341.5)x2/(BGC0000354.5)x2/(BGC0000379.5)x2/(BGC0000679.5)x2/(BGC0001003.5)x2/(BGC0001004.5)x2/(BGC0001061.4)x2/(BGC0001199.5)x2/(BGC0001200.4)x2/(BGC0001213.5)x2/(BGC0001214.5)x2/(BGC0001288.5)x2/(BGC0001351.3)x2/(BGC0001409.5)x2/(BGC0001452.5)x2/(BGC0001619.5)x2/(BGC0001675.5)x2/(BGC0001731.5)x2/(BGC0001732.5)x2/(BGC0001764.4)x2/(BGC0001773.4)x2/(BGC0001812.3)x2/(BGC0001818.4)x2/(BGC0001877.4)x2/(BGC0001968.3)x2/(BGC0001979.4)x2/(BGC0002078.2)x2/(BGC0002079.2)x2/(BGC0002141.3)x2/(BGC0002291.3)x2/(BGC0002431.3)x2/(BGC0002454.2)x2/(BGC0002497.3)x2/(BGC0002634.2)x2/(BGC0002686.2)x2/BGC0000001.5/BGC0000019.5/BGC0000020.3/BGC0000021.5/BGC0000026.5/BGC0000029.5/BGC0000032.5/BGC0000034.5/BGC0000035.5/BGC0000036.5/BGC0000038.5/BGC0000040.5/BGC0000047.5/BGC0000050.5/BGC0000051.5/BGC0000052.5/BGC0000054.5/BGC0000055.5/BGC0000075.5/BGC0000078.5/BGC0000085.5/BGC0000092.5/BGC0000096.5/BGC0000097.5/BGC0000102.5/BGC0000105.5/BGC0000117.5/BGC0000135.5/BGC0000140.5/BGC0000142.3/BGC0000148.3/BGC0000151.5/BGC0000159.5/BGC0000166.5/BGC0000167.5/BGC0000191.5/BGC0000194.5/BGC0000199.5/BGC0000209.5/BGC0000210.5/BGC0000211.5/BGC0000212.5/BGC0000214.5/BGC0000223.5/BGC0000225.5/BGC0000226.5/BGC0000229.5/BGC0000236.5/BGC0000238.5/BGC0000239.5/BGC0000243.4/BGC0000247.5/BGC0000249.5/BGC0000262.5/BGC0000263.5/BGC0000269.5/BGC0000274.5/BGC0000282.3/BGC0000285.5/BGC0000289.5/BGC0000291.5/BGC0000300.5/BGC0000309.5/BGC0000311.6/BGC0000322.3/BGC0000325.5/BGC0000326.5/BGC0000340.5/BGC0000349.5/BGC0000366.5/BGC0000368.5/BGC0000374.5/BGC0000378.5/BGC0000386.5/BGC0000407.5/BGC0000418.5/BGC0000419.5/BGC0000423.5/BGC0000439.5/BGC0000440.5/BGC0000441.4/BGC0000496.5/BGC0000501.3/BGC0000518.3/BGC0000546.3/BGC0000551.5/BGC0000553.3/BGC0000651.5/BGC0000652.5/BGC0000654.4/BGC0000657.5/BGC0000658.3/BGC0000663.5/BGC0000665.5/BGC0000666.5/BGC0000678.5/BGC0000700.5/BGC0000704.3/BGC0000705.3/BGC0000806.5/BGC0000807.3/BGC0000852.5/BGC0000853.3/BGC0000854.3/BGC0000858.3/BGC0000860.3/BGC0000902.4/BGC0000909.3/BGC0000910.3/BGC0000911.3/BGC0000934.4/BGC0000935.5/BGC0000936.5/BGC0000940.5/BGC0000941.3/BGC0000960.5/BGC0001038.5/BGC0001042.5/BGC0001046.5/BGC0001062.5/BGC0001072.5/BGC0001074.5/BGC0001078.5/BGC0001079.5/BGC0001080.5/BGC0001083.5/BGC0001095.5/BGC0001103.5/BGC0001117.5/BGC0001138.5/BGC0001140.5/BGC0001156.5/BGC0001177.4/BGC0001178.5/BGC0001179.5/BGC0001181.4/BGC0001183.5/BGC0001193.5/BGC0001194.5/BGC0001204.5/BGC0001211.5/BGC0001221.5/BGC0001233.5/BGC0001283.3/BGC0001292.5/BGC0001302.5/BGC0001303.5/BGC0001349.5/BGC0001381.5/BGC0001386.5/BGC0001395.5/BGC0001396.5/BGC0001438.5/BGC0001439.5/BGC0001444.5/BGC0001447.3/BGC0001448.5/BGC0001453.5/BGC0001459.5/BGC0001460.5/BGC0001461.5/BGC0001462.5/BGC0001478.5/BGC0001491.3/BGC0001492.5/BGC0001511.5/BGC0001522.5/BGC0001531.5/BGC0001558.5/BGC0001561.4/BGC0001568.5/BGC0001569.4/BGC0001572.3/BGC0001580.3/BGC0001582.4/BGC0001593.5/BGC0001597.4/BGC0001622.5/BGC0001623.4/BGC0001625.5/BGC0001635.4/BGC0001647.3/BGC0001652.5/BGC0001658.3/BGC0001662.4/BGC0001665.3/BGC0001666.3/BGC0001694.4/BGC0001721.3/BGC0001752.4/BGC0001770.4/BGC0001771.4/BGC0001782.3/BGC0001783.5/BGC0001784.5/BGC0001785.5/BGC0001790.4/BGC0001792.5/BGC0001807.4/BGC0001814.5/BGC0001830.3/BGC0001831.3/BGC0001850.4/BGC0001856.4/BGC0001868.4/BGC0001870.3/BGC0001895.4/BGC0001931.2/BGC0001942.3/BGC0001944.2/BGC0001955.4/BGC0001960.2/BGC0001963.2/BGC0001964.2/BGC0001965.4/BGC0001975.4/BGC0002002.3/BGC0002009.4/BGC0002010.4/BGC0002011.3/BGC0002012.4/BGC0002021.3/BGC0002022.4/BGC0002025.4/BGC0002028.4/BGC0002033.4/BGC0002045.3/BGC0002052.3/BGC0002070.3/BGC0002073.3/BGC0002081.3/BGC0002086.3/BGC0002100.2/BGC0002101.3/BGC0002127.3/BGC0002142.2/BGC0002143.2/BGC0002174.2/BGC0002284.3/BGC0002285.2/BGC0002293.2/BGC0002305.2/BGC0002308.2/BGC0002314.3/BGC0002340.3/BGC0002344.2/BGC0002349.3/BGC0002356.3/BGC0002358.3/BGC0002360.3/BGC0002367.2/BGC0002373.3/BGC0002376.2/BGC0002377.2/BGC0002378.3/BGC0002383.3/BGC0002410.3/BGC0002413.3/BGC0002414.3/BGC0002421.2/BGC0002424.3/BGC0002430.3/BGC0002439.3/BGC0002456.3/BGC0002461.2/BGC0002464.3/BGC0002466.3/BGC0002467.2/BGC0002476.2/BGC0002494.3/BGC0002498.3/BGC0002500.2/BGC0002506.3/BGC0002510.2/BGC0002514.3/BGC0002517.3/BGC0002523.2/BGC0002526.3/BGC0002544.3/BGC0002559.2/BGC0002561.3/BGC0002581.2/BGC0002587.2/BGC0002591.2/BGC0002620.2/BGC0002637.3/BGC0002638.3/BGC0002661.2/BGC0002666.2/BGC0002673.2/BGC0002680.2/BGC0002683.2/BGC0002688.2/BGC0002690.2/BGC0002702.3/BGC0002718.2/BGC0002732.3/BGC0002788.2/BGC0002805.2	(terpene)x10/(T1PKS)x9/(NI-siderophore)x3/(NRPS-like)x3/(RiPP-like)x3/(T3PKS)x3/(NAPAA)x2/(NRPS)x2/(terpene-precursor)x2/ectoine/hglE-KS/hydrogen-cyanide/lanthipeptide-class-i/lanthipeptide-class-iii/lassopeptide/melanin/NRP-metallophore/oligosaccharide/phenazine/phosphoglycolipid/PKS-like/redox-cofactor/T2PKS/triceptide	52	-	-
Genbank	GCA_036226285.1	ASM3622628v1	SAMN30552995	Micromonospora chokoriensis	356851	NBC_00295	2024-01-25	2024	2024-01-25	Flye v. v2.9	1	0	1	CP108332.1	7267395	7267395	-	False	c	12x	Micromonospora chokoriensis strain NBC_00295 chromosome, complete genome	-	unverified source organism	FALSE	ONT	hybrid	de_novo	FALSE	False	False	6640	6539	6475	64	3, 3, 3 (5S, 16S, 23S)	89	3	20	5877	1	36065	17	5877	1020	3	1918	1242	0	0	0	0	0	0	0.00496	FALSE	interspersed	FALSE	Bacteria	Actinomycetota	Actinomycetes	Micromonosporales	Micromonosporaceae	Micromonospora	Micromonospora chokoriensis	Micromonospora chokoriensis	Bacteria	Actinomycetota	Actinomycetes	Mycobacteriales	Micromonosporaceae	Micromonospora	Micromonospora taraxaci	3	-	1515/1515/1515	CP108332.1/CP108332.1/CP108332.1	3689/2746587/6113019	5204/2748102/6114534	-1/1/-1	100	CP108332_Region1:{terpene}/CP108332_Region2:{terpene}/CP108332_Region3:{T2PKS+NI-siderophore+PKS-like+butyrolactone}/CP108332_Region4:{betalactone+T1PKS}/CP108332_Region5:{terpene}/CP108332_Region6:{lanthipeptide-class-iii}/CP108332_Region7:{T2PKS}/CP108332_Region8:{NI-siderophore}/CP108332_Region9:{azole-containing-RiPP+thioamitides}/CP108332_Region10:{terpene}/CP108332_Region11:{T1PKS+NRPS}/CP108332_Region12:{RiPP-like}/CP108332_Region13:{terpene}/CP108332_Region14:{terpene-precursor}/CP108332_Region15:{terpene-precursor}/CP108332_Region16:{T3PKS}	CP108332_Region1:{1}/CP108332_Region2:{1}/CP108332_Region3:{4}/CP108332_Region4:{2}/CP108332_Region5:{1}/CP108332_Region6:{1}/CP108332_Region7:{1}/CP108332_Region8:{1}/CP108332_Region9:{2}/CP108332_Region10:{1}/CP108332_Region11:{2}/CP108332_Region12:{1}/CP108332_Region13:{1}/CP108332_Region14:{1}/CP108332_Region15:{1}/CP108332_Region16:{1}	CP108332_Region1:{399972-422102}/CP108332_Region2:{499906-520895}/CP108332_Region3:{818927-893467}/CP108332_Region4:{3026438-3214013}/CP108332_Region5:{3470725-3491972}/CP108332_Region6:{3867663-3890251}/CP108332_Region7:{4011554-4084108}/CP108332_Region8:{4243973-4273817}/CP108332_Region9:{4803217-4839779}/CP108332_Region10:{4936067-4958581}/CP108332_Region11:{5043729-5095798}/CP108332_Region12:{5349444-5360289}/CP108332_Region13:{5515284-5536231}/CP108332_Region14:{5587482-5608546}/CP108332_Region15:{5954640-5975707}/CP108332_Region16:{7043969-7085018}	CP108332_Region1:{20}/CP108332_Region2:{18}/CP108332_Region3:{72}/CP108332_Region4:{48}/CP108332_Region5:{21}/CP108332_Region6:{21}/CP108332_Region7:{66}/CP108332_Region8:{25}/CP108332_Region9:{27}/CP108332_Region10:{19}/CP108332_Region11:{51}/CP108332_Region12:{11}/CP108332_Region13:{22}/CP108332_Region14:{19}/CP108332_Region15:{15}/CP108332_Region16:{39}	CP108332_Region1:{BGC0001011.5[4]||BGC0002285.2[4]||BGC0001456.3[2]||BGC0000664.5[2]||BGC0000633.3[2]||BGC0001227.3[2]||BGC0000649.3[2]}/CP108332_Region2:{BGC0000806.5[2]}/CP108332_Region3:{BGC0000223.5[12]||BGC0000268.5[13]||BGC0001596.3[12]||BGC0002070.3[12]||BGC0000236.5[11]||BGC0002140.2[12]||BGC0001769.5[12]||BGC0002478.3[12]||BGC0002369.2[12]||BGC0000262.5[11]||BGC0000201.5[11]||BGC0001661.5[11]||BGC0002028.4[10]||BGC0002047.2[10]||BGC0001904.2[10]||BGC0001384.5[11]||BGC0000253.4[10]||BGC0002477.3[11]||BGC0000203.3[11]||BGC0000229.5[11]||BGC0002672.2[10]||BGC0002361.3[10]||BGC0000239.5[9]||BGC0002383.3[9]||BGC0001072.5[9]||BGC0002712.2[9]||BGC0001438.5[9]||BGC0000202.5[10]||BGC0000235.5[9]||BGC0001723.5[8]||BGC0000267.5[8]||BGC0002504.2[9]||BGC0000211.5[11]||BGC0000234.5[7]||BGC0002000.4[8]||BGC0002012.4[8]||BGC0002514.3[8]||BGC0000263.5[11]||BGC0000226.5[8]||BGC0000240.5[9]||BGC0000232.5[10]||BGC0001693.3[10]||BGC0000241.5[8]||BGC0001895.4[6]||BGC0001073.5[7]||BGC0000270.5[7]||BGC0002461.2[6]||BGC0000269.5[6]||BGC0002081.3[6]||BGC0000254.5[6]}/CP108332_Region4:{BGC0000164.5[15]||BGC0001856.4[15]||BGC0001784.5[13]||BGC0002520.2[17]||BGC0000052.5[14]||BGC0002355.2[12]||BGC0001619.5[14]||BGC0000116.5[14]||BGC0000115.5[14]||BGC0000034.5[14]||BGC0000148.3[12]||BGC0002498.3[13]||BGC0001944.2[15]||BGC0001709.5[13]||BGC0000040.5[15]||BGC0002376.2[15]||BGC0002431.3[13]||BGC0001042.5[13]||BGC0001288.5[14]||BGC0001690.5[13]||BGC0000125.5[13]||BGC0002526.3[13]||BGC0000079.5[13]||BGC0000042.5[15]||BGC0001452.5[13]||BGC0000100.5[13]||BGC0001670.5[13]||BGC0002788.2[13]||BGC0000159.5[13]||BGC0001875.4[13]||BGC0002452.2[13]||BGC0001877.4[14]||BGC0001303.5[16]||BGC0002517.3[14]||BGC0001011.5[12]||BGC0001013.5[12]||BGC0000126.5[12]||BGC0001052.5[14]||BGC0002671.2[14]||BGC0001580.3[12]||BGC0001759.3[13]||BGC0001702.3[12]||BGC0000080.5[12]||BGC0002552.2[12]||BGC0001342.3[11]||BGC0001694.4[12]||BGC0002357.3[13]||BGC0001662.4[13]||BGC0002523.2[13]||BGC0000151.5[13]}/CP108332_Region5:{-}/CP108332_Region6:{BGC0000551.5[3]||BGC0000501.3[3]||BGC0000546.3[2]||BGC0000519.4[2]}/CP108332_Region7:{BGC0000256.3[8]||BGC0002315.2[7]||BGC0001590.5[7]||BGC0001197.5[6]||BGC0000279.5[6]||BGC0001500.3[6]||BGC0002732.3[6]||BGC0001376.5[6]||BGC0000266.5[6]||BGC0000190.5[6]||BGC0000271.5[6]||BGC0000242.5[5]||BGC0000219.4[5]||BGC0000204.5[5]||BGC0000224.4[5]||BGC0000198.5[5]||BGC0002426.3[4]||BGC0001513.3[4]||BGC0001366.5[4]||BGC0001512.5[4]||BGC0000215.5[4]||BGC0000238.5[4]||BGC0000200.5[4]||BGC0000237.5[4]||BGC0000216.5[4]||BGC0001922.4[5]||BGC0001409.5[4]||BGC0002556.2[4]||BGC0001062.5[5]||BGC0002045.3[5]||BGC0000261.5[4]||BGC0002070.3[3]||BGC0000208.5[3]||BGC0000223.5[3]||BGC0000234.5[3]||BGC0001596.3[3]||BGC0002478.3[3]||BGC0002369.2[3]||BGC0000253.4[3]||BGC0000272.3[3]||BGC0000203.3[3]||BGC0000222.5[4]||BGC0000229.5[2]||BGC0001661.5[2]||BGC0001723.5[2]||BGC0002097.3[2]||BGC0002140.2[2]||BGC0001384.5[2]||BGC0001073.5[2]||BGC0000235.5[2]}/CP108332_Region8:{BGC0002690.2[7]||BGC0002305.2[5]||BGC0001453.5[5]||BGC0000940.5[5]||BGC0001478.5[4]||BGC0000941.3[4]||BGC0002464.3[3]||BGC0001870.3[4]||BGC0001572.3[3]||BGC0001531.5[2]||BGC0002620.2[2]||BGC0002466.3[3]||BGC0000366.5[3]||BGC0002413.3[3]||BGC0002476.2[3]||BGC0002410.3[3]||BGC0001752.4[2]||BGC0001351.3[2]||BGC0002544.3[2]||BGC0001211.5[2]||BGC0000300.5[2]||BGC0002686.2[2]||BGC0002680.2[2]||BGC0000423.5[2]||BGC0002414.3[2]||BGC0000325.5[2]||BGC0000392.5[2]||BGC0002073.3[2]}/CP108332_Region9:{-}/CP108332_Region10:{BGC0001197.5[2]}/CP108332_Region11:{BGC0002001.3[3]||BGC0001331.5[3]||BGC0001327.5[3]||BGC0001332.5[3]||BGC0001330.5[3]||BGC0001328.5[3]||BGC0002532.3[2]||BGC0002416.3[3]||BGC0000963.5[3]||BGC0002350.2[3]||BGC0001106.6[3]||BGC0001231.5[2]||BGC0001344.4[2]||BGC0000964.5[2]||BGC0001045.5[2]||BGC0002815.2[2]||BGC0000445.5[4]||BGC0001283.3[4]||BGC0002418.2[2]||BGC0002417.3[2]||BGC0002079.2[2]||BGC0002420.3[2]||BGC0002078.2[2]||BGC0001657.4[2]||BGC0000339.5[2]||BGC0001363.5[2]||BGC0001416.5[2]||BGC0001230.5[2]||BGC0001833.4[1]}/CP108332_Region12:{BGC0001006.5[4]||BGC0001007.5[4]}/CP108332_Region13:{BGC0002096.3[3]}/CP108332_Region14:{-}/CP108332_Region15:{BGC0000315.5[7]||BGC0001596.3[7]||BGC0002078.2[7]||BGC0002079.2[7]}/CP108332_Region16:{BGC0002362.3[22]||BGC0001077.4[5]||BGC0000918.3[2]||BGC0000700.5[2]}	(BGC0001596.3)x3/(BGC0000203.3)x2/(BGC0000223.5)x2/(BGC0000229.5)x2/(BGC0000234.5)x2/(BGC0000235.5)x2/(BGC0000253.4)x2/(BGC0001011.5)x2/(BGC0001073.5)x2/(BGC0001197.5)x2/(BGC0001384.5)x2/(BGC0001661.5)x2/(BGC0001723.5)x2/(BGC0002070.3)x2/(BGC0002078.2)x2/(BGC0002079.2)x2/(BGC0002140.2)x2/(BGC0002369.2)x2/(BGC0002478.3)x2/BGC0000034.5/BGC0000040.5/BGC0000042.5/BGC0000052.5/BGC0000079.5/BGC0000080.5/BGC0000100.5/BGC0000115.5/BGC0000116.5/BGC0000125.5/BGC0000126.5/BGC0000148.3/BGC0000151.5/BGC0000159.5/BGC0000164.5/BGC0000190.5/BGC0000198.5/BGC0000200.5/BGC0000201.5/BGC0000202.5/BGC0000204.5/BGC0000208.5/BGC0000211.5/BGC0000215.5/BGC0000216.5/BGC0000219.4/BGC0000222.5/BGC0000224.4/BGC0000226.5/BGC0000232.5/BGC0000236.5/BGC0000237.5/BGC0000238.5/BGC0000239.5/BGC0000240.5/BGC0000241.5/BGC0000242.5/BGC0000254.5/BGC0000256.3/BGC0000261.5/BGC0000262.5/BGC0000263.5/BGC0000266.5/BGC0000267.5/BGC0000268.5/BGC0000269.5/BGC0000270.5/BGC0000271.5/BGC0000272.3/BGC0000279.5/BGC0000300.5/BGC0000315.5/BGC0000325.5/BGC0000339.5/BGC0000366.5/BGC0000392.5/BGC0000423.5/BGC0000445.5/BGC0000501.3/BGC0000519.4/BGC0000546.3/BGC0000551.5/BGC0000633.3/BGC0000649.3/BGC0000664.5/BGC0000700.5/BGC0000806.5/BGC0000918.3/BGC0000940.5/BGC0000941.3/BGC0000963.5/BGC0000964.5/BGC0001006.5/BGC0001007.5/BGC0001013.5/BGC0001042.5/BGC0001045.5/BGC0001052.5/BGC0001062.5/BGC0001072.5/BGC0001077.4/BGC0001106.6/BGC0001211.5/BGC0001227.3/BGC0001230.5/BGC0001231.5/BGC0001283.3/BGC0001288.5/BGC0001303.5/BGC0001327.5/BGC0001328.5/BGC0001330.5/BGC0001331.5/BGC0001332.5/BGC0001342.3/BGC0001344.4/BGC0001351.3/BGC0001363.5/BGC0001366.5/BGC0001376.5/BGC0001409.5/BGC0001416.5/BGC0001438.5/BGC0001452.5/BGC0001453.5/BGC0001456.3/BGC0001478.5/BGC0001500.3/BGC0001512.5/BGC0001513.3/BGC0001531.5/BGC0001572.3/BGC0001580.3/BGC0001590.5/BGC0001619.5/BGC0001657.4/BGC0001662.4/BGC0001670.5/BGC0001690.5/BGC0001693.3/BGC0001694.4/BGC0001702.3/BGC0001709.5/BGC0001752.4/BGC0001759.3/BGC0001769.5/BGC0001784.5/BGC0001833.4/BGC0001856.4/BGC0001870.3/BGC0001875.4/BGC0001877.4/BGC0001895.4/BGC0001904.2/BGC0001922.4/BGC0001944.2/BGC0002000.4/BGC0002001.3/BGC0002012.4/BGC0002028.4/BGC0002045.3/BGC0002047.2/BGC0002073.3/BGC0002081.3/BGC0002096.3/BGC0002097.3/BGC0002285.2/BGC0002305.2/BGC0002315.2/BGC0002350.2/BGC0002355.2/BGC0002357.3/BGC0002361.3/BGC0002362.3/BGC0002376.2/BGC0002383.3/BGC0002410.3/BGC0002413.3/BGC0002414.3/BGC0002416.3/BGC0002417.3/BGC0002418.2/BGC0002420.3/BGC0002426.3/BGC0002431.3/BGC0002452.2/BGC0002461.2/BGC0002464.3/BGC0002466.3/BGC0002476.2/BGC0002477.3/BGC0002498.3/BGC0002504.2/BGC0002514.3/BGC0002517.3/BGC0002520.2/BGC0002523.2/BGC0002526.3/BGC0002532.3/BGC0002544.3/BGC0002552.2/BGC0002556.2/BGC0002620.2/BGC0002671.2/BGC0002672.2/BGC0002680.2/BGC0002686.2/BGC0002690.2/BGC0002712.2/BGC0002732.3/BGC0002788.2/BGC0002815.2	(terpene)x5/(NI-siderophore)x2/(T1PKS)x2/(T2PKS)x2/(terpene-precursor)x2/azole-containing-RiPP/betalactone/butyrolactone/lanthipeptide-class-iii/NRPS/PKS-like/RiPP-like/T3PKS/thioamitides	22	-	-
Genbank	GCA_036226325.1	ASM3622632v1	SAMN24016197	Streptomyces gancidicus	68204	NBC_00238	2024-01-25	2024	2024-01-25	Flye v. v2.9	1	0	1	CP108344.1	7518633	7518633	-	False	l	61x	Streptomyces gancidicus strain NBC_00238 chromosome, complete genome	-	unverified source organism	FALSE	ONT	hybrid	de_novo	FALSE	False	False	6835	6743	6622	122	6, 6, 6 (5S, 16S, 23S)	71	3	41	5554	1	70796	39	5554	1026	2	2812	2104	0	0	0	0	0	0	0.00942	FALSE	interspersed	FALSE	Bacteria	Actinomycetota	Actinomycetes	Kitasatosporales	Streptomycetaceae	Streptomyces	Streptomyces gancidicus	Streptomyces gancidicus	Bacteria	Actinomycetota	Actinomycetes	Streptomycetales	Streptomycetaceae	Streptomyces	Streptomyces pseudogriseolus	6	-	1526/1526/1526/1526/1527/1526	CP108344.1/CP108344.1/CP108344.1/CP108344.1/CP108344.1/CP108344.1	1844141/3157655/3844287/4434318/5815553/6255696	1845667/3159181/3845813/4435844/5817080/6257222	-1/-1/1/1/1/1	99.9	CP108344_Region1:{lanthipeptide-class-i}/CP108344_Region2:{RiPP-like}/CP108344_Region3:{terpene}/CP108344_Region4:{terpene}/CP108344_Region5:{NI-siderophore}/CP108344_Region6:{terpene}/CP108344_Region7:{RiPP-like}/CP108344_Region8:{terpene-precursor}/CP108344_Region9:{terpene}/CP108344_Region10:{RRE-containing}/CP108344_Region11:{linaridin}/CP108344_Region12:{NI-siderophore}/CP108344_Region13:{T2PKS+RiPP-like}/CP108344_Region14:{ectoine}/CP108344_Region15:{T2PKS}/CP108344_Region16:{terpene}/CP108344_Region17:{T3PKS+terpene-precursor}/CP108344_Region18:{lanthipeptide-class-i}/CP108344_Region19:{T1PKS+(NRPS)x2+(PKS-like)x2+(NRPS-like)x2}/CP108344_Region20:{lanthipeptide-class-iii}	CP108344_Region1:{1}/CP108344_Region2:{1}/CP108344_Region3:{1}/CP108344_Region4:{1}/CP108344_Region5:{1}/CP108344_Region6:{1}/CP108344_Region7:{1}/CP108344_Region8:{1}/CP108344_Region9:{1}/CP108344_Region10:{1}/CP108344_Region11:{1}/CP108344_Region12:{1}/CP108344_Region13:{2}/CP108344_Region14:{1}/CP108344_Region15:{1}/CP108344_Region16:{1}/CP108344_Region17:{2}/CP108344_Region18:{1}/CP108344_Region19:{7}/CP108344_Region20:{1}	CP108344_Region1:{53001-77139}/CP108344_Region2:{484741-494956}/CP108344_Region3:{786510-813219}/CP108344_Region4:{1189421-1217935}/CP108344_Region5:{1233076-1264301}/CP108344_Region6:{1389892-1412048}/CP108344_Region7:{1437943-1449253}/CP108344_Region8:{2297035-2318171}/CP108344_Region9:{2320599-2341690}/CP108344_Region10:{2474487-2495740}/CP108344_Region11:{3239873-3260451}/CP108344_Region12:{4670840-4700612}/CP108344_Region13:{5188439-5260945}/CP108344_Region14:{5720461-5730859}/CP108344_Region15:{6585983-6658492}/CP108344_Region16:{6838560-6862664}/CP108344_Region17:{7070680-7121178}/CP108344_Region18:{7144147-7168771}/CP108344_Region19:{7178998-7419022}/CP108344_Region20:{7434926-7457583}	CP108344_Region1:{22}/CP108344_Region2:{5}/CP108344_Region3:{24}/CP108344_Region4:{26}/CP108344_Region5:{31}/CP108344_Region6:{19}/CP108344_Region7:{8}/CP108344_Region8:{22}/CP108344_Region9:{20}/CP108344_Region10:{20}/CP108344_Region11:{18}/CP108344_Region12:{23}/CP108344_Region13:{71}/CP108344_Region14:{10}/CP108344_Region15:{69}/CP108344_Region16:{23}/CP108344_Region17:{44}/CP108344_Region18:{27}/CP108344_Region19:{96}/CP108344_Region20:{18}	CP108344_Region1:{-}/CP108344_Region2:{BGC0000518.3[3]||BGC0002497.3[2]}/CP108344_Region3:{BGC0000663.5[12]||BGC0000666.5[3]||BGC0000665.5[3]||BGC0001156.5[3]||BGC0001140.5[3]||BGC0002591.2[2]||BGC0000654.4[2]||BGC0000651.5[2]||BGC0000807.3[2]||BGC0001782.3[2]}/CP108344_Region4:{BGC0001456.3[8]||BGC0000664.5[7]||BGC0000649.3[7]||BGC0000633.3[7]||BGC0001227.3[7]||BGC0001762.3[4]||BGC0001590.5[4]||BGC0000065.5[3]||BGC0001702.3[2]||BGC0000636.3[2]}/CP108344_Region5:{BGC0001731.5[7]||BGC0001732.5[7]||BGC0000229.5[4]||BGC0001003.5[3]||BGC0002349.3[2]||BGC0002142.2[2]||BGC0001580.3[2]}/CP108344_Region6:{BGC0001181.4[1]}/CP108344_Region7:{BGC0002788.2[4]}/CP108344_Region8:{BGC0000262.5[3]||BGC0000340.5[5]||BGC0000678.5[3]||BGC0001593.5[2]||BGC0001693.3[2]||BGC0000241.5[2]||BGC0000240.5[2]}/CP108344_Region9:{BGC0000660.5[2]||BGC0002012.4[4]}/CP108344_Region10:{BGC0000026.5[2]||BGC0000106.5[2]}/CP108344_Region11:{BGC0001735.5[3]||BGC0001188.3[3]}/CP108344_Region12:{BGC0000940.5[6]||BGC0001453.5[6]||BGC0002305.2[6]||BGC0000941.3[5]||BGC0002690.2[5]||BGC0001478.5[4]||BGC0001870.3[3]||BGC0001572.3[3]||BGC0002620.2[3]||BGC0002284.3[4]||BGC0001531.5[2]||BGC0002464.3[2]||BGC0001103.5[2]||BGC0001095.5[2]||BGC0000407.5[2]}/CP108344_Region13:{BGC0000279.5[23]||BGC0000242.5[19]||BGC0000200.5[16]||BGC0002556.2[15]||BGC0000222.5[16]||BGC0002732.3[15]||BGC0001376.5[16]||BGC0001062.5[16]||BGC0000266.5[13]||BGC0000224.4[14]||BGC0000190.5[13]||BGC0000256.3[11]||BGC0000238.5[11]||BGC0000198.5[13]||BGC0001197.5[10]||BGC0000227.5[7]||BGC0000204.5[8]||BGC0001979.4[9]||BGC0001500.3[6]||BGC0000269.5[7]||BGC0001177.4[5]||BGC0002141.3[7]||BGC0000247.5[6]||BGC0002028.4[6]||BGC0000271.5[5]||BGC0002461.2[6]||BGC0000248.5[5]||BGC0001409.5[5]||BGC0000273.5[6]||BGC0001366.5[4]||BGC0001513.3[4]||BGC0001512.5[4]||BGC0002426.3[4]||BGC0000275.4[4]||BGC0000219.4[4]||BGC0000215.5[4]||BGC0002315.2[4]||BGC0001590.5[4]||BGC0000201.5[5]||BGC0002478.3[5]||BGC0001439.5[5]||BGC0000221.5[5]||BGC0001693.3[5]||BGC0000195.5[5]||BGC0000197.5[5]||BGC0001073.5[5]||BGC0002021.3[4]||BGC0000245.5[4]||BGC0001072.5[4]||BGC0000236.5[4]}/CP108344_Region14:{BGC0000853.3[4]||BGC0002052.3[4]||BGC0000858.3[2]||BGC0000852.5[2]||BGC0000860.3[2]||BGC0000854.3[2]}/CP108344_Region15:{BGC0000271.5[10]||BGC0000215.5[7]||BGC0001590.5[6]||BGC0000272.3[6]||BGC0000204.5[6]||BGC0000222.5[6]||BGC0002315.2[5]||BGC0002426.3[5]||BGC0001512.5[5]||BGC0001513.3[5]||BGC0001366.5[5]||BGC0000266.5[5]||BGC0001500.3[5]||BGC0002732.3[5]||BGC0001376.5[5]||BGC0000279.5[5]||BGC0000242.5[5]||BGC0000256.3[5]||BGC0001197.5[5]||BGC0001062.5[5]||BGC0000200.5[5]||BGC0000190.5[4]||BGC0000219.4[4]||BGC0000198.5[4]||BGC0002045.3[4]||BGC0000225.5[3]||BGC0001625.5[3]||BGC0000247.5[3]||BGC0000208.5[3]||BGC0000254.5[3]||BGC0001061.4[3]||BGC0001409.5[3]||BGC0000209.5[3]||BGC0000216.5[3]||BGC0000202.5[3]||BGC0000274.5[3]||BGC0000275.4[3]||BGC0000224.4[3]||BGC0000238.5[3]||BGC0001922.4[3]||BGC0000262.5[3]||BGC0001661.5[3]||BGC0000237.5[3]||BGC0000211.5[3]||BGC0001384.5[3]||BGC0000236.5[3]||BGC0000234.5[3]||BGC0001596.3[3]||BGC0002070.3[3]||BGC0002478.3[3]}/CP108344_Region16:{BGC0000633.3[6]||BGC0001456.3[6]||BGC0001227.3[6]||BGC0000664.5[6]||BGC0000649.3[6]||BGC0001702.3[2]}/CP108344_Region17:{BGC0000282.3[3]||BGC0001647.3[3]||BGC0001831.3[2]||BGC0001964.2[2]||BGC0001227.3[2]||BGC0001580.3[2]}/CP108344_Region18:{BGC0001877.4[2]}/CP108344_Region19:{BGC0000394.5[26]||BGC0001856.4[29]||BGC0001877.4[21]||BGC0001455.6[16]||BGC0000958.5[15]||BGC0001216.5[15]||BGC0002541.2[19]||BGC0001963.2[19]||BGC0001695.5[14]||BGC0001918.3[14]||BGC0002816.2[10]||BGC0000042.5[14]||BGC0001919.4[13]||BGC0001619.5[15]||BGC0001046.5[16]||BGC0000036.5[13]||BGC0000040.5[12]||BGC0001773.4[14]||BGC0000143.5[12]||BGC0000059.5[12]||BGC0002587.2[12]||BGC0000028.5[10]||BGC0001931.2[13]||BGC0001003.5[11]||BGC0000078.5[14]||BGC0000137.3[11]||BGC0002291.3[13]||BGC0002788.2[11]||BGC0002454.2[11]||BGC0002033.4[12]||BGC0000414.5[10]||BGC0000002.5[12]||BGC0002349.3[12]||BGC0000034.5[12]||BGC0000053.5[12]||BGC0000109.5[10]||BGC0002671.2[10]||BGC0001875.4[9]||BGC0000082.5[13]||BGC0000080.5[8]||BGC0002032.4[11]||BGC0002789.2[9]||BGC0000106.5[10]||BGC0000115.5[11]||BGC0002104.3[11]||BGC0002098.2[9]||BGC0001690.5[11]||BGC0002106.3[11]||BGC0001065.5[9]||BGC0000148.3[11]}/CP108344_Region20:{BGC0000551.5[4]||BGC0000546.3[5]||BGC0000496.5[3]||BGC0000518.3[2]||BGC0000501.3[2]||BGC0000553.3[2]}	(BGC0001227.3)x3/(BGC0001590.5)x3/(BGC0000106.5)x2/(BGC0000190.5)x2/(BGC0000198.5)x2/(BGC0000200.5)x2/(BGC0000204.5)x2/(BGC0000215.5)x2/(BGC0000219.4)x2/(BGC0000222.5)x2/(BGC0000224.4)x2/(BGC0000236.5)x2/(BGC0000238.5)x2/(BGC0000242.5)x2/(BGC0000247.5)x2/(BGC0000256.3)x2/(BGC0000262.5)x2/(BGC0000266.5)x2/(BGC0000271.5)x2/(BGC0000275.4)x2/(BGC0000279.5)x2/(BGC0000518.3)x2/(BGC0000633.3)x2/(BGC0000649.3)x2/(BGC0000664.5)x2/(BGC0001003.5)x2/(BGC0001062.5)x2/(BGC0001197.5)x2/(BGC0001366.5)x2/(BGC0001376.5)x2/(BGC0001409.5)x2/(BGC0001456.3)x2/(BGC0001500.3)x2/(BGC0001512.5)x2/(BGC0001513.3)x2/(BGC0001580.3)x2/(BGC0001693.3)x2/(BGC0001702.3)x2/(BGC0001877.4)x2/(BGC0002315.2)x2/(BGC0002349.3)x2/(BGC0002426.3)x2/(BGC0002478.3)x2/(BGC0002732.3)x2/(BGC0002788.2)x2/BGC0000002.5/BGC0000026.5/BGC0000028.5/BGC0000034.5/BGC0000036.5/BGC0000040.5/BGC0000042.5/BGC0000053.5/BGC0000059.5/BGC0000065.5/BGC0000078.5/BGC0000080.5/BGC0000082.5/BGC0000109.5/BGC0000115.5/BGC0000137.3/BGC0000143.5/BGC0000148.3/BGC0000195.5/BGC0000197.5/BGC0000201.5/BGC0000202.5/BGC0000208.5/BGC0000209.5/BGC0000211.5/BGC0000216.5/BGC0000221.5/BGC0000225.5/BGC0000227.5/BGC0000229.5/BGC0000234.5/BGC0000237.5/BGC0000240.5/BGC0000241.5/BGC0000245.5/BGC0000248.5/BGC0000254.5/BGC0000269.5/BGC0000272.3/BGC0000273.5/BGC0000274.5/BGC0000282.3/BGC0000340.5/BGC0000394.5/BGC0000407.5/BGC0000414.5/BGC0000496.5/BGC0000501.3/BGC0000546.3/BGC0000551.5/BGC0000553.3/BGC0000636.3/BGC0000651.5/BGC0000654.4/BGC0000660.5/BGC0000663.5/BGC0000665.5/BGC0000666.5/BGC0000678.5/BGC0000807.3/BGC0000852.5/BGC0000853.3/BGC0000854.3/BGC0000858.3/BGC0000860.3/BGC0000940.5/BGC0000941.3/BGC0000958.5/BGC0001046.5/BGC0001061.4/BGC0001065.5/BGC0001072.5/BGC0001073.5/BGC0001095.5/BGC0001103.5/BGC0001140.5/BGC0001156.5/BGC0001177.4/BGC0001181.4/BGC0001188.3/BGC0001216.5/BGC0001384.5/BGC0001439.5/BGC0001453.5/BGC0001455.6/BGC0001478.5/BGC0001531.5/BGC0001572.3/BGC0001593.5/BGC0001596.3/BGC0001619.5/BGC0001625.5/BGC0001647.3/BGC0001661.5/BGC0001690.5/BGC0001695.5/BGC0001731.5/BGC0001732.5/BGC0001735.5/BGC0001762.3/BGC0001773.4/BGC0001782.3/BGC0001831.3/BGC0001856.4/BGC0001870.3/BGC0001875.4/BGC0001918.3/BGC0001919.4/BGC0001922.4/BGC0001931.2/BGC0001963.2/BGC0001964.2/BGC0001979.4/BGC0002012.4/BGC0002021.3/BGC0002028.4/BGC0002032.4/BGC0002033.4/BGC0002045.3/BGC0002052.3/BGC0002070.3/BGC0002098.2/BGC0002104.3/BGC0002106.3/BGC0002141.3/BGC0002142.2/BGC0002284.3/BGC0002291.3/BGC0002305.2/BGC0002454.2/BGC0002461.2/BGC0002464.3/BGC0002497.3/BGC0002541.2/BGC0002556.2/BGC0002587.2/BGC0002591.2/BGC0002620.2/BGC0002671.2/BGC0002690.2/BGC0002789.2/BGC0002816.2	(terpene)x5/(RiPP-like)x3/(lanthipeptide-class-i)x2/(NI-siderophore)x2/(NRPS)x2/(NRPS-like)x2/(PKS-like)x2/(T2PKS)x2/(terpene-precursor)x2/ectoine/lanthipeptide-class-iii/linaridin/RRE-containing/T1PKS/T3PKS	28	-	-
Genbank	GCA_036226345.1	ASM3622634v1	SAMN30552958	Streptomyces phaeochromogenes	1923	NBC_00221	2024-01-25	2024	2024-01-25	Flye v. v2.9	1	0	1	CP108345.1	11224598	11224598	-	False	l	74x	Streptomyces phaeochromogenes strain NBC_00221 chromosome, complete genome	-	unverified source organism	FALSE	ONT	hybrid	de_novo	FALSE	False	False	9760	9669	9437	232	6, 6, 6 (5S, 16S, 23S)	70	3	39	12487	3	92404	36	12487	1193	3	1674	588	0	0	0	0	0	0	0.00823	TRUE	interspersed	FALSE	Bacteria	Actinomycetota	Actinomycetes	Kitasatosporales	Streptomycetaceae	Streptomyces	Streptomyces phaeochromogenes	Streptomyces phaeochromogenes	Bacteria	Actinomycetota	Actinomycetes	Streptomycetales	Streptomycetaceae	Streptomyces	Streptomyces phaeochromogenes	6	-	1528/1528/1528/1528/1528/1528	CP108345.1/CP108345.1/CP108345.1/CP108345.1/CP108345.1/CP108345.1	3197982/5089208/6084752/6508005/8249308/8897704	3199510/5090736/6086280/6509533/8250836/8899232	-1/-1/1/1/1/1	99.3	CP108345_Region1:{oligosaccharide+T1PKS+lassopeptide}/CP108345_Region2:{terpene}/CP108345_Region3:{NRPS-like+phenazine}/CP108345_Region4:{phosphoglycolipid+terpene}/CP108345_Region5:{terpene}/CP108345_Region6:{terpene}/CP108345_Region7:{T1PKS+hglE-KS+terpene-precursor}/CP108345_Region8:{lanthipeptide-class-iii+RiPP-like}/CP108345_Region9:{T1PKS+terpene}/CP108345_Region10:{terpene}/CP108345_Region11:{NRPS}/CP108345_Region12:{triceptide}/CP108345_Region13:{NRP-metallophore+NRPS}/CP108345_Region14:{terpene}/CP108345_Region15:{hydrogen-cyanide}/CP108345_Region16:{NRPS-like+T1PKS}/CP108345_Region17:{NI-siderophore}/CP108345_Region18:{NAPAA}/CP108345_Region19:{terpene}/CP108345_Region20:{RiPP-like}/CP108345_Region21:{NI-siderophore}/CP108345_Region22:{terpene-precursor}/CP108345_Region23:{RiPP-like}/CP108345_Region24:{T1PKS+NRPS-like+terpene}/CP108345_Region25:{NI-siderophore}/CP108345_Region26:{melanin}/CP108345_Region27:{T2PKS}/CP108345_Region28:{ectoine}/CP108345_Region29:{NAPAA}/CP108345_Region30:{T1PKS+terpene}/CP108345_Region31:{betalactone}/CP108345_Region32:{T3PKS}/CP108345_Region33:{(T1PKS)x2+redox-cofactor}/CP108345_Region34:{T3PKS}/CP108345_Region35:{NI-siderophore}/CP108345_Region36:{melanin}/CP108345_Region37:{NRPS+nucleoside}/CP108345_Region38:{NRPS+T1PKS}	CP108345_Region1:{3}/CP108345_Region2:{1}/CP108345_Region3:{2}/CP108345_Region4:{2}/CP108345_Region5:{1}/CP108345_Region6:{1}/CP108345_Region7:{3}/CP108345_Region8:{2}/CP108345_Region9:{2}/CP108345_Region10:{1}/CP108345_Region11:{1}/CP108345_Region12:{1}/CP108345_Region13:{2}/CP108345_Region14:{1}/CP108345_Region15:{1}/CP108345_Region16:{2}/CP108345_Region17:{1}/CP108345_Region18:{1}/CP108345_Region19:{1}/CP108345_Region20:{1}/CP108345_Region21:{1}/CP108345_Region22:{1}/CP108345_Region23:{1}/CP108345_Region24:{3}/CP108345_Region25:{1}/CP108345_Region26:{1}/CP108345_Region27:{1}/CP108345_Region28:{1}/CP108345_Region29:{1}/CP108345_Region30:{2}/CP108345_Region31:{1}/CP108345_Region32:{1}/CP108345_Region33:{3}/CP108345_Region34:{1}/CP108345_Region35:{1}/CP108345_Region36:{1}/CP108345_Region37:{2}/CP108345_Region38:{2}	CP108345_Region1:{256913-366405}/CP108345_Region2:{483797-504711}/CP108345_Region3:{639602-681434}/CP108345_Region4:{930809-959558}/CP108345_Region5:{965681-986733}/CP108345_Region6:{1140683-1161690}/CP108345_Region7:{1252349-1304607}/CP108345_Region8:{1307094-1335495}/CP108345_Region9:{1389809-1433948}/CP108345_Region10:{1473221-1494135}/CP108345_Region11:{1614139-1671061}/CP108345_Region12:{1728160-1749642}/CP108345_Region13:{1804634-1870115}/CP108345_Region14:{1944685-1971352}/CP108345_Region15:{2403184-2416075}/CP108345_Region16:{2436974-2485610}/CP108345_Region17:{2523629-2554804}/CP108345_Region18:{2731467-2766376}/CP108345_Region19:{2800627-2822813}/CP108345_Region20:{2895094-2906515}/CP108345_Region21:{3114422-3147422}/CP108345_Region22:{3772077-3793195}/CP108345_Region23:{5477637-5488548}/CP108345_Region24:{5936742-6007432}/CP108345_Region25:{6768650-6798446}/CP108345_Region26:{6901632-6912105}/CP108345_Region27:{7483620-7556168}/CP108345_Region28:{8142812-8153216}/CP108345_Region29:{8447263-8481138}/CP108345_Region30:{8525957-8588731}/CP108345_Region31:{8991092-9019506}/CP108345_Region32:{9263836-9304900}/CP108345_Region33:{9392159-9518226}/CP108345_Region34:{9918914-9959999}/CP108345_Region35:{10079989-10112882}/CP108345_Region36:{10249292-10259678}/CP108345_Region37:{10486800-10540112}/CP108345_Region38:{10571521-10623760}	CP108345_Region1:{63}/CP108345_Region2:{14}/CP108345_Region3:{37}/CP108345_Region4:{22}/CP108345_Region5:{17}/CP108345_Region6:{18}/CP108345_Region7:{41}/CP108345_Region8:{20}/CP108345_Region9:{43}/CP108345_Region10:{18}/CP108345_Region11:{33}/CP108345_Region12:{18}/CP108345_Region13:{48}/CP108345_Region14:{22}/CP108345_Region15:{9}/CP108345_Region16:{31}/CP108345_Region17:{25}/CP108345_Region18:{30}/CP108345_Region19:{17}/CP108345_Region20:{9}/CP108345_Region21:{24}/CP108345_Region22:{24}/CP108345_Region23:{10}/CP108345_Region24:{49}/CP108345_Region25:{25}/CP108345_Region26:{11}/CP108345_Region27:{73}/CP108345_Region28:{10}/CP108345_Region29:{22}/CP108345_Region30:{52}/CP108345_Region31:{23}/CP108345_Region32:{39}/CP108345_Region33:{62}/CP108345_Region34:{40}/CP108345_Region35:{26}/CP108345_Region36:{7}/CP108345_Region37:{37}/CP108345_Region38:{34}	CP108345_Region1:{BGC0001931.2[18]||BGC0002452.2[18]||BGC0002033.4[18]||BGC0000035.5[18]||BGC0002086.3[14]||BGC0000019.5[13]||BGC0000047.5[17]||BGC0001396.5[17]||BGC0001830.3[14]||BGC0001812.3[13]||BGC0000102.5[15]||BGC0001773.4[10]||BGC0000002.5[9]||BGC0000040.5[10]||BGC0002349.3[11]||BGC0002431.3[10]||BGC0000053.5[12]||BGC0000085.5[12]||BGC0002291.3[12]||BGC0001381.5[11]||BGC0000151.5[9]||BGC0001856.4[10]||BGC0001877.4[11]||BGC0000021.5[9]||BGC0000055.5[11]||BGC0002454.2[8]||BGC0001169.5[5]||BGC0001003.5[10]||BGC0000082.5[11]||BGC0002671.2[5]||BGC0001452.5[9]||BGC0001522.5[8]||BGC0000096.5[9]||BGC0000166.5[6]||BGC0002526.3[9]||BGC0002587.2[10]||BGC0001046.5[8]||BGC0000142.3[6]||BGC0000054.5[10]||BGC0000123.5[6]||BGC0001662.4[5]||BGC0002356.3[5]||BGC0002541.2[7]||BGC0001477.5[5]||BGC0002559.2[8]||BGC0000042.5[8]||BGC0000124.5[5]||BGC0000135.5[7]||BGC0001065.5[5]||BGC0000092.5[9]}/CP108345_Region2:{-}/CP108345_Region3:{BGC0000934.4[4]||BGC0001080.5[4]||BGC0000936.5[4]||BGC0002439.3[4]||BGC0002010.4[4]||BGC0001221.5[4]||BGC0000935.5[4]||BGC0001302.5[4]||BGC0002561.3[4]||BGC0002373.3[2]||BGC0002358.3[2]||BGC0001814.5[2]||BGC0001569.4[2]||BGC0001561.4[2]||BGC0000274.5[2]||BGC0002002.3[2]||BGC0001868.4[2]||BGC0000291.5[4]||BGC0001848.4[4]||BGC0000679.5[4]||BGC0001675.5[3]||BGC0001783.5[2]||BGC0001850.4[2]||BGC0001965.4[2]||BGC0001444.5[2]||BGC0001731.5[2]||BGC0001732.5[2]||BGC0000032.5[2]||BGC0001652.5[2]||BGC0001213.5[2]||BGC0001292.5[2]||BGC0001771.4[2]||BGC0000202.5[2]}/CP108345_Region4:{BGC0001395.5[14]}/CP108345_Region5:{BGC0001580.3[2]||BGC0000658.3[2]||BGC0002498.3[3]||BGC0000657.5[2]||BGC0002666.2[2]}/CP108345_Region6:{BGC0000248.5[2]}/CP108345_Region7:{BGC0002497.3[6]}/CP108345_Region8:{BGC0000518.3[7]||BGC0000551.5[3]||BGC0000496.5[3]||BGC0000501.3[3]||BGC0000546.3[3]||BGC0000553.3[2]||BGC0002497.3[2]}/CP108345_Region9:{BGC0001877.4[2]||BGC0000135.5[2]||BGC0002308.2[2]||BGC0001812.3[2]}/CP108345_Region10:{BGC0001138.5[3]||BGC0001792.5[3]}/CP108345_Region11:{BGC0001785.5[8]||BGC0002523.2[8]||BGC0002078.2[2]||BGC0000379.5[2]||BGC0001968.3[2]||BGC0000354.5[2]||BGC0000431.5[2]||BGC0001975.4[2]||BGC0001214.5[2]||BGC0002360.3[2]||BGC0002581.2[2]||BGC0000374.5[2]||BGC0002079.2[2]||BGC0002661.2[2]||BGC0002377.2[2]||BGC0000159.5[2]||BGC0001351.3[2]||BGC0000440.5[2]||BGC0000341.5[2]||BGC0001233.5[2]||BGC0002702.3[2]||BGC0002637.3[2]||BGC0002314.3[2]||BGC0001461.5[2]||BGC0001955.4[2]||BGC0001635.4[2]||BGC0000326.5[2]||BGC0000289.5[2]||BGC0001459.5[2]||BGC0000311.6[2]||BGC0002638.3[2]||BGC0001462.5[2]||BGC0002344.2[2]||BGC0000419.5[2]||BGC0001178.5[2]||BGC0000322.3[2]||BGC0001460.5[2]||BGC0000418.5[2]||BGC0000441.4[2]}/CP108345_Region12:{-}/CP108345_Region13:{BGC0000325.5[16]||BGC0000423.5[13]||BGC0001211.5[11]||BGC0002466.3[12]||BGC0002467.2[8]||BGC0001351.3[8]||BGC0000366.5[9]||BGC0002544.3[6]||BGC0002424.3[6]||BGC0001752.4[7]||BGC0000349.5[6]||BGC0002410.3[7]||BGC0002686.2[5]||BGC0000300.5[4]||BGC0002718.2[3]||BGC0001214.5[3]||BGC0001042.5[3]||BGC0002073.3[5]||BGC0001117.5[2]||BGC0000378.5[2]||BGC0002805.2[5]||BGC0002680.2[4]||BGC0002413.3[3]||BGC0002476.2[3]||BGC0002414.3[3]||BGC0002494.3[3]||BGC0000368.5[3]||BGC0001721.3[3]||BGC0000386.5[3]||BGC0001213.5[2]||BGC0001848.4[2]||BGC0000431.5[2]||BGC0002688.2[2]||BGC0000309.5[2]||BGC0002421.2[2]}/CP108345_Region14:{BGC0000663.5[12]||BGC0000665.5[3]||BGC0000666.5[3]||BGC0001156.5[3]||BGC0001140.5[3]||BGC0002591.2[2]||BGC0000654.4[2]||BGC0000651.5[2]||BGC0000807.3[2]||BGC0001782.3[2]}/CP108345_Region15:{BGC0002285.2[3]||BGC0000704.3[2]||BGC0000705.3[2]}/CP108345_Region16:{BGC0000249.5[4]||BGC0002142.2[2]||BGC0000075.5[2]||BGC0001447.3[2]||BGC0000243.4[3]||BGC0000679.5[2]||BGC0001848.4[2]||BGC0002686.2[2]||BGC0002025.4[2]}/CP108345_Region17:{BGC0001731.5[6]||BGC0001732.5[6]||BGC0000229.5[3]||BGC0001666.3[2]}/CP108345_Region18:{BGC0000431.5[4]||BGC0000245.5[5]||BGC0000379.5[2]||BGC0001448.5[2]||BGC0002430.3[2]||BGC0000354.5[2]||BGC0001818.4[3]||BGC0001764.4[3]||BGC0002541.2[3]||BGC0000960.5[3]||BGC0001593.5[3]||BGC0002452.2[3]||BGC0002100.2[2]||BGC0002045.3[2]||BGC0001942.3[2]||BGC0000148.3[2]||BGC0002378.3[2]||BGC0002510.2[2]||BGC0001790.4[2]||BGC0001623.4[2]}/CP108345_Region19:{BGC0001181.4[1]}/CP108345_Region20:{BGC0002788.2[5]}/CP108345_Region21:{BGC0000236.5[5]||BGC0002683.2[2]}/CP108345_Region22:{BGC0000262.5[3]||BGC0000678.5[2]||BGC0000340.5[2]||BGC0001511.5[2]||BGC0000020.3[2]}/CP108345_Region23:{-}/CP108345_Region24:{BGC0001818.4[15]||BGC0001558.5[4]||BGC0001568.5[4]||BGC0001074.5[3]||BGC0000806.5[2]||BGC0000226.5[2]||BGC0002097.3[2]||BGC0002293.2[2]||BGC0001073.5[2]||BGC0001582.4[2]||BGC0000026.5[2]||BGC0001764.4[2]||BGC0000214.5[2]}/CP108345_Region25:{BGC0000940.5[6]||BGC0001453.5[6]||BGC0002305.2[6]||BGC0000941.3[5]||BGC0002690.2[5]||BGC0001478.5[4]||BGC0002464.3[3]||BGC0001870.3[3]||BGC0001572.3[3]||BGC0002620.2[3]||BGC0002284.3[4]||BGC0001531.5[2]||BGC0001095.5[3]||BGC0001103.5[2]||BGC0000407.5[2]}/CP108345_Region26:{BGC0000700.5[5]||BGC0000909.3[3]||BGC0000910.3[2]||BGC0000911.3[2]||BGC0000238.5[3]}/CP108345_Region27:{BGC0000195.5[32]||BGC0000225.5[11]||BGC0000221.5[9]||BGC0000248.5[8]||BGC0000227.5[8]||BGC0000197.5[7]||BGC0002021.3[9]||BGC0000194.5[7]||BGC0001960.2[6]||BGC0002506.3[6]||BGC0000239.5[5]||BGC0002012.4[5]||BGC0001675.5[7]||BGC0002143.2[5]||BGC0001179.5[5]||BGC0001073.5[5]||BGC0002097.3[5]||BGC0000273.5[5]||BGC0001072.5[4]||BGC0002028.4[4]||BGC0000223.5[4]||BGC0002514.3[4]||BGC0002070.3[4]||BGC0001979.4[6]||BGC0002141.3[6]||BGC0002081.3[4]||BGC0000209.5[4]||BGC0001062.5[4]||BGC0001439.5[4]||BGC0001622.5[5]||BGC0000245.5[5]||BGC0001386.5[5]||BGC0000211.5[5]||BGC0000233.5[5]||BGC0000263.5[5]||BGC0000199.5[3]||BGC0000247.5[3]||BGC0001061.4[3]||BGC0002732.3[3]||BGC0001409.5[3]||BGC0000256.3[3]||BGC0000201.5[4]||BGC0001625.5[4]||BGC0001438.5[4]||BGC0000202.5[4]||BGC0001177.4[4]||BGC0002383.3[4]||BGC0002461.2[4]||BGC0001895.4[4]||BGC0000269.5[4]}/CP108345_Region28:{BGC0000853.3[4]||BGC0002052.3[4]||BGC0000858.3[2]||BGC0000852.5[2]||BGC0000860.3[2]||BGC0000854.3[2]}/CP108345_Region29:{BGC0002174.2[1]}/CP108345_Region30:{BGC0000140.5[5]||BGC0001968.3[4]||BGC0000459.5[2]||BGC0000221.5[3]||BGC0000341.5[2]||BGC0002367.2[3]||BGC0001984.3[2]||BGC0001073.5[3]||BGC0002097.3[3]||BGC0000248.5[3]||BGC0000197.5[3]||BGC0002079.2[3]||BGC0002078.2[3]||BGC0000256.3[2]||BGC0001979.4[2]||BGC0000212.5[2]||BGC0001004.5[2]||BGC0002550.2[2]||BGC0000082.5[2]||BGC0001288.5[2]||BGC0000001.5[2]||BGC0001183.5[2]||BGC0000036.5[2]||BGC0001694.4[2]||BGC0000201.5[2]||BGC0001492.5[2]||BGC0000162.5[2]||BGC0000354.5[2]||BGC0000439.5[2]||BGC0002141.3[2]||BGC0000233.5[2]||BGC0000210.5[2]||BGC0000227.5[2]||BGC0000195.5[2]||BGC0000191.5[2]||BGC0000273.5[2]||BGC0001061.4[2]||BGC0001409.5[2]||BGC0002022.4[2]||BGC0001038.5[2]||BGC0000144.5[2]||BGC0000034.5[2]}/CP108345_Region31:{-}/CP108345_Region32:{BGC0002127.3[3]||BGC0000902.4[3]||BGC0000285.5[3]||BGC0001083.5[2]||BGC0000652.5[2]||BGC0001079.5[2]||BGC0001078.5[2]||BGC0001199.5[3]||BGC0000144.5[3]||BGC0002340.3[2]||BGC0001193.5[2]}/CP108345_Region33:{BGC0000167.5[18]||BGC0002634.2[18]||BGC0002517.3[14]||BGC0001770.4[13]||BGC0001658.3[14]||BGC0002376.2[13]||BGC0000078.5[13]||BGC0001452.5[13]||BGC0000082.5[9]||BGC0001046.5[10]||BGC0001522.5[12]||BGC0000142.3[10]||BGC0000042.5[12]||BGC0001003.5[10]||BGC0001303.5[10]||BGC0000053.5[10]||BGC0002291.3[10]||BGC0000162.5[9]||BGC0002454.2[9]||BGC0000097.5[10]||BGC0002101.3[10]||BGC0001194.5[10]||BGC0000036.5[8]||BGC0002009.4[8]||BGC0000125.5[6]||BGC0002349.3[8]||BGC0001875.4[6]||BGC0002356.3[7]||BGC0000052.5[7]||BGC0001349.5[9]||BGC0000029.5[9]||BGC0000002.5[9]||BGC0000021.5[7]||BGC0000137.3[7]||BGC0002550.2[9]||BGC0000148.3[7]||BGC0001755.5[5]||BGC0001773.4[9]||BGC0002333.3[5]||BGC0001619.5[9]||BGC0000038.5[5]||BGC0002456.3[5]||BGC0001204.5[9]||BGC0001537.5[5]||BGC0001597.4[12]||BGC0001288.5[6]||BGC0001856.4[8]||BGC0001700.5[6]||BGC0000151.5[8]||BGC0000079.5[6]}/CP108345_Region34:{BGC0000282.3[3]||BGC0001964.2[3]||BGC0001647.3[2]||BGC0001831.3[2]}/CP108345_Region35:{BGC0002466.3[5]}/CP108345_Region36:{BGC0000908.3[2]||BGC0000422.5[2]||BGC0000909.3[2]||BGC0000700.5[2]||BGC0000910.3[2]}/CP108345_Region37:{BGC0001841.2[3]||BGC0001840.2[3]||BGC0001760.5[3]||BGC0001878.2[3]||BGC0002503.3[3]||BGC0000087.5[7]||BGC0001040.5[5]||BGC0002523.2[2]||BGC0000311.6[2]||BGC0000440.5[2]||BGC0000441.4[2]||BGC0002344.2[2]||BGC0000289.5[2]||BGC0001590.5[2]}/CP108345_Region38:{BGC0002409.3[2]||BGC0001740.5[2]}	(BGC0000082.5)x3/(BGC0000248.5)x3/(BGC0000354.5)x3/(BGC0000431.5)x3/(BGC0001073.5)x3/(BGC0001848.4)x3/(BGC0002097.3)x3/(BGC0000002.5)x2/(BGC0000021.5)x2/(BGC0000036.5)x2/(BGC0000042.5)x2/(BGC0000053.5)x2/(BGC0000135.5)x2/(BGC0000142.3)x2/(BGC0000144.5)x2/(BGC0000148.3)x2/(BGC0000151.5)x2/(BGC0000162.5)x2/(BGC0000195.5)x2/(BGC0000197.5)x2/(BGC0000201.5)x2/(BGC0000202.5)x2/(BGC0000221.5)x2/(BGC0000227.5)x2/(BGC0000233.5)x2/(BGC0000245.5)x2/(BGC0000256.3)x2/(BGC0000273.5)x2/(BGC0000289.5)x2/(BGC0000311.6)x2/(BGC0000341.5)x2/(BGC0000379.5)x2/(BGC0000440.5)x2/(BGC0000441.4)x2/(BGC0000679.5)x2/(BGC0000700.5)x2/(BGC0000909.3)x2/(BGC0000910.3)x2/(BGC0001003.5)x2/(BGC0001046.5)x2/(BGC0001061.4)x2/(BGC0001213.5)x2/(BGC0001214.5)x2/(BGC0001288.5)x2/(BGC0001351.3)x2/(BGC0001409.5)x2/(BGC0001452.5)x2/(BGC0001522.5)x2/(BGC0001675.5)x2/(BGC0001731.5)x2/(BGC0001732.5)x2/(BGC0001764.4)x2/(BGC0001773.4)x2/(BGC0001812.3)x2/(BGC0001818.4)x2/(BGC0001856.4)x2/(BGC0001877.4)x2/(BGC0001968.3)x2/(BGC0001979.4)x2/(BGC0002078.2)x2/(BGC0002079.2)x2/(BGC0002141.3)x2/(BGC0002291.3)x2/(BGC0002344.2)x2/(BGC0002349.3)x2/(BGC0002356.3)x2/(BGC0002452.2)x2/(BGC0002454.2)x2/(BGC0002466.3)x2/(BGC0002497.3)x2/(BGC0002523.2)x2/(BGC0002541.2)x2/(BGC0002550.2)x2/(BGC0002686.2)x2/BGC0000001.5/BGC0000019.5/BGC0000020.3/BGC0000026.5/BGC0000029.5/BGC0000032.5/BGC0000034.5/BGC0000035.5/BGC0000038.5/BGC0000040.5/BGC0000047.5/BGC0000052.5/BGC0000054.5/BGC0000055.5/BGC0000075.5/BGC0000078.5/BGC0000079.5/BGC0000085.5/BGC0000087.5/BGC0000092.5/BGC0000096.5/BGC0000097.5/BGC0000102.5/BGC0000123.5/BGC0000124.5/BGC0000125.5/BGC0000137.3/BGC0000140.5/BGC0000159.5/BGC0000166.5/BGC0000167.5/BGC0000191.5/BGC0000194.5/BGC0000199.5/BGC0000209.5/BGC0000210.5/BGC0000211.5/BGC0000212.5/BGC0000214.5/BGC0000223.5/BGC0000225.5/BGC0000226.5/BGC0000229.5/BGC0000236.5/BGC0000238.5/BGC0000239.5/BGC0000243.4/BGC0000247.5/BGC0000249.5/BGC0000262.5/BGC0000263.5/BGC0000269.5/BGC0000274.5/BGC0000282.3/BGC0000285.5/BGC0000291.5/BGC0000300.5/BGC0000309.5/BGC0000322.3/BGC0000325.5/BGC0000326.5/BGC0000340.5/BGC0000349.5/BGC0000366.5/BGC0000368.5/BGC0000374.5/BGC0000378.5/BGC0000386.5/BGC0000407.5/BGC0000418.5/BGC0000419.5/BGC0000422.5/BGC0000423.5/BGC0000439.5/BGC0000459.5/BGC0000496.5/BGC0000501.3/BGC0000518.3/BGC0000546.3/BGC0000551.5/BGC0000553.3/BGC0000651.5/BGC0000652.5/BGC0000654.4/BGC0000657.5/BGC0000658.3/BGC0000663.5/BGC0000665.5/BGC0000666.5/BGC0000678.5/BGC0000704.3/BGC0000705.3/BGC0000806.5/BGC0000807.3/BGC0000852.5/BGC0000853.3/BGC0000854.3/BGC0000858.3/BGC0000860.3/BGC0000902.4/BGC0000908.3/BGC0000911.3/BGC0000934.4/BGC0000935.5/BGC0000936.5/BGC0000940.5/BGC0000941.3/BGC0000960.5/BGC0001004.5/BGC0001038.5/BGC0001040.5/BGC0001042.5/BGC0001062.5/BGC0001065.5/BGC0001072.5/BGC0001074.5/BGC0001078.5/BGC0001079.5/BGC0001080.5/BGC0001083.5/BGC0001095.5/BGC0001103.5/BGC0001117.5/BGC0001138.5/BGC0001140.5/BGC0001156.5/BGC0001169.5/BGC0001177.4/BGC0001178.5/BGC0001179.5/BGC0001181.4/BGC0001183.5/BGC0001193.5/BGC0001194.5/BGC0001199.5/BGC0001204.5/BGC0001211.5/BGC0001221.5/BGC0001233.5/BGC0001292.5/BGC0001302.5/BGC0001303.5/BGC0001349.5/BGC0001381.5/BGC0001386.5/BGC0001395.5/BGC0001396.5/BGC0001438.5/BGC0001439.5/BGC0001444.5/BGC0001447.3/BGC0001448.5/BGC0001453.5/BGC0001459.5/BGC0001460.5/BGC0001461.5/BGC0001462.5/BGC0001477.5/BGC0001478.5/BGC0001492.5/BGC0001511.5/BGC0001531.5/BGC0001537.5/BGC0001558.5/BGC0001561.4/BGC0001568.5/BGC0001569.4/BGC0001572.3/BGC0001580.3/BGC0001582.4/BGC0001590.5/BGC0001593.5/BGC0001597.4/BGC0001619.5/BGC0001622.5/BGC0001623.4/BGC0001625.5/BGC0001635.4/BGC0001647.3/BGC0001652.5/BGC0001658.3/BGC0001662.4/BGC0001666.3/BGC0001694.4/BGC0001700.5/BGC0001721.3/BGC0001740.5/BGC0001752.4/BGC0001755.5/BGC0001760.5/BGC0001770.4/BGC0001771.4/BGC0001782.3/BGC0001783.5/BGC0001785.5/BGC0001790.4/BGC0001792.5/BGC0001814.5/BGC0001830.3/BGC0001831.3/BGC0001840.2/BGC0001841.2/BGC0001850.4/BGC0001868.4/BGC0001870.3/BGC0001875.4/BGC0001878.2/BGC0001895.4/BGC0001931.2/BGC0001942.3/BGC0001955.4/BGC0001960.2/BGC0001964.2/BGC0001965.4/BGC0001975.4/BGC0001984.3/BGC0002002.3/BGC0002009.4/BGC0002010.4/BGC0002012.4/BGC0002021.3/BGC0002022.4/BGC0002025.4/BGC0002028.4/BGC0002033.4/BGC0002045.3/BGC0002052.3/BGC0002070.3/BGC0002073.3/BGC0002081.3/BGC0002086.3/BGC0002100.2/BGC0002101.3/BGC0002127.3/BGC0002142.2/BGC0002143.2/BGC0002174.2/BGC0002284.3/BGC0002285.2/BGC0002293.2/BGC0002305.2/BGC0002308.2/BGC0002314.3/BGC0002333.3/BGC0002340.3/BGC0002358.3/BGC0002360.3/BGC0002367.2/BGC0002373.3/BGC0002376.2/BGC0002377.2/BGC0002378.3/BGC0002383.3/BGC0002409.3/BGC0002410.3/BGC0002413.3/BGC0002414.3/BGC0002421.2/BGC0002424.3/BGC0002430.3/BGC0002431.3/BGC0002439.3/BGC0002456.3/BGC0002461.2/BGC0002464.3/BGC0002467.2/BGC0002476.2/BGC0002494.3/BGC0002498.3/BGC0002503.3/BGC0002506.3/BGC0002510.2/BGC0002514.3/BGC0002517.3/BGC0002526.3/BGC0002544.3/BGC0002559.2/BGC0002561.3/BGC0002581.2/BGC0002587.2/BGC0002591.2/BGC0002620.2/BGC0002634.2/BGC0002637.3/BGC0002638.3/BGC0002661.2/BGC0002666.2/BGC0002671.2/BGC0002680.2/BGC0002683.2/BGC0002688.2/BGC0002690.2/BGC0002702.3/BGC0002718.2/BGC0002732.3/BGC0002788.2/BGC0002805.2	(terpene)x10/(T1PKS)x9/(NI-siderophore)x4/(NRPS)x4/(NRPS-like)x3/(RiPP-like)x3/(melanin)x2/(NAPAA)x2/(T3PKS)x2/(terpene-precursor)x2/betalactone/ectoine/hglE-KS/hydrogen-cyanide/lanthipeptide-class-iii/lassopeptide/NRP-metallophore/nucleoside/oligosaccharide/phenazine/phosphoglycolipid/redox-cofactor/T2PKS/triceptide	55	-	-
Genbank	GCA_036226585.1	ASM3622658v1	SAMN30553191	Streptomyces sp. NBC_00708	2975810	NBC_00708	2024-01-25	2024	2024-01-25	Flye v. v2.9	1	2	3	CP108997.1/CP108998.1/CP108999.1	7654464	7301835/197494/155135	197494	False/True/True	l/l/l	36x/36x/36x	Streptomyces sp. NBC_00708 chromosome, complete genome/Streptomyces sp. NBC_00708 plasmid unnamed1, complete sequence/Streptomyces sp. NBC_00708 plasmid unnamed2, complete sequence	-	contaminated	FALSE	ONT	hybrid	de_novo	FALSE	False/False/False	False/False/False	6828	6738	6642	96	6, 6, 6 (5S, 16S, 23S)	69	3	19	5651	1	55971	15	5651	3815	2	2779	1964	2	1408	1408	0	0	0	0.00731	FALSE	interspersed	TRUE	Bacteria	Actinomycetota	Actinomycetes	Kitasatosporales	Streptomycetaceae	Streptomyces	Streptomyces sp. NBC_00708	-	Bacteria	Actinomycetota	Actinomycetes	Streptomycetales	Streptomycetaceae	Streptomyces	Streptomyces sp008042035	6	-	1526/1526/1526/1526/1526/1526	CP108997.1/CP108997.1/CP108997.1/CP108997.1/CP108997.1/CP108997.1	945105/1396462/2663163/3026780/3836859/5384147	946631/1397988/2664689/3028306/3838385/5385673	-1/-1/-1/-1/1/1	100	CP108997_Region1:{terpene}/CP108997_Region2:{NRPS}/CP108997_Region3:{T2PKS+terpene}/CP108997_Region4:{T3PKS+NRP-metallophore+NRPS+betalactone}/CP108997_Region5:{T1PKS}/CP108997_Region6:{terpene}/CP108997_Region7:{ectoine}/CP108997_Region8:{butyrolactone}/CP108997_Region9:{butyrolactone}/CP108997_Region10:{(T1PKS)x2}/CP108997_Region11:{terpene-precursor}/CP108997_Region12:{terpene}/CP108997_Region13:{NI-siderophore}/CP108997_Region14:{NRPS-like+arylpolyene}/CP108997_Region15:{RiPP-like}/CP108997_Region16:{(NRPS-like)x2+arylpolyene+NRPS}/CP108997_Region17:{hydrogen-cyanide}/CP108997_Region18:{NRPS}/CP108997_Region19:{terpene}/CP108997_Region20:{terpene-precursor}/CP108997_Region21:{NRPS}/CP108997_Region22:{hglE-KS+lanthipeptide-class-iv}/CP108997_Region23:{NRPS+azole-containing-RiPP}/CP108998_Region1:{butyrolactone}/CP108998_Region2:{arylpolyene}/CP108998_Region3:{thioamitides}/CP108998_Region4:{NRPS}/CP108999_Region1:{lassopeptide}/CP108999_Region2:{thioamitides}	CP108997_Region1:{1}/CP108997_Region2:{1}/CP108997_Region3:{2}/CP108997_Region4:{4}/CP108997_Region5:{1}/CP108997_Region6:{1}/CP108997_Region7:{1}/CP108997_Region8:{1}/CP108997_Region9:{1}/CP108997_Region10:{2}/CP108997_Region11:{1}/CP108997_Region12:{1}/CP108997_Region13:{1}/CP108997_Region14:{2}/CP108997_Region15:{1}/CP108997_Region16:{4}/CP108997_Region17:{1}/CP108997_Region18:{1}/CP108997_Region19:{1}/CP108997_Region20:{1}/CP108997_Region21:{1}/CP108997_Region22:{2}/CP108997_Region23:{2}/CP108998_Region1:{1}/CP108998_Region2:{1}/CP108998_Region3:{1}/CP108998_Region4:{1}/CP108999_Region1:{1}/CP108999_Region2:{1}	CP108997_Region1:{163615-189120}/CP108997_Region2:{226252-288147}/CP108997_Region3:{293451-365954}/CP108997_Region4:{436951-529288}/CP108997_Region5:{655386-728536}/CP108997_Region6:{1011891-1032913}/CP108997_Region7:{1469916-1480314}/CP108997_Region8:{1945097-1955966}/CP108997_Region9:{3116042-3126806}/CP108997_Region10:{3569492-3684633}/CP108997_Region11:{4850116-4871159}/CP108997_Region12:{5075128-5096138}/CP108997_Region13:{5435568-5468044}/CP108997_Region14:{5531886-5581216}/CP108997_Region15:{5795813-5807099}/CP108997_Region16:{5882235-5980037}/CP108997_Region17:{5999350-6012398}/CP108997_Region18:{6167406-6231803}/CP108997_Region19:{6562762-6589364}/CP108997_Region20:{6978628-6999674}/CP108997_Region21:{7052753-7105991}/CP108997_Region22:{7126956-7184380}/CP108997_Region23:{7193241-7237368}/CP108998_Region1:{22236-33195}/CP108998_Region2:{33567-75933}/CP108998_Region3:{91343-113915}/CP108998_Region4:{119467-163741}/CP108999_Region1:{25610-48106}/CP108999_Region2:{128012-150386}	CP108997_Region1:{25}/CP108997_Region2:{44}/CP108997_Region3:{61}/CP108997_Region4:{67}/CP108997_Region5:{34}/CP108997_Region6:{15}/CP108997_Region7:{8}/CP108997_Region8:{8}/CP108997_Region9:{12}/CP108997_Region10:{52}/CP108997_Region11:{22}/CP108997_Region12:{16}/CP108997_Region13:{25}/CP108997_Region14:{37}/CP108997_Region15:{11}/CP108997_Region16:{59}/CP108997_Region17:{9}/CP108997_Region18:{43}/CP108997_Region19:{23}/CP108997_Region20:{18}/CP108997_Region21:{46}/CP108997_Region22:{49}/CP108997_Region23:{43}/CP108998_Region1:{8}/CP108998_Region2:{39}/CP108998_Region3:{26}/CP108998_Region4:{45}/CP108999_Region1:{24}/CP108999_Region2:{26}	CP108997_Region1:{BGC0000664.5[6]||BGC0000649.3[6]||BGC0001456.3[6]||BGC0000633.3[6]||BGC0001227.3[6]||BGC0001702.3[2]}/CP108997_Region2:{BGC0001968.3[3]||BGC0002108.3[2]||BGC0002676.2[2]||BGC0000429.4[2]||BGC0000379.5[2]||BGC0002377.2[2]||BGC0001214.5[2]||BGC0001975.4[2]||BGC0001406.5[2]||BGC0002581.2[2]||BGC0002360.3[2]||BGC0002109.3[2]||BGC0001370.4[2]||BGC0000315.5[2]||BGC0001233.5[2]||BGC0001230.5[2]||BGC0000336.5[2]||BGC0000291.5[2]||BGC0000366.5[2]||BGC0000461.5[2]||BGC0001519.5[2]||BGC0000339.5[2]||BGC0001036.5[2]||BGC0001138.5[4]||BGC0000960.5[2]||BGC0001792.5[2]||BGC0001558.5[2]}/CP108997_Region3:{BGC0000271.5[10]||BGC0000215.5[7]||BGC0000272.3[6]||BGC0001512.5[6]||BGC0002426.3[6]||BGC0001590.5[6]||BGC0001376.5[6]||BGC0002732.3[6]||BGC0000222.5[6]||BGC0000200.5[6]||BGC0002315.2[5]||BGC0001366.5[5]||BGC0001513.3[5]||BGC0000204.5[5]||BGC0001500.3[5]||BGC0000266.5[5]||BGC0000279.5[5]||BGC0001197.5[5]||BGC0000242.5[5]||BGC0000224.4[5]||BGC0000190.5[5]||BGC0001062.5[5]||BGC0000256.3[4]||BGC0000275.4[4]||BGC0001922.4[4]||BGC0000238.5[4]||BGC0000237.5[4]||BGC0000219.4[3]||BGC0002045.3[4]||BGC0000198.5[4]||BGC0000208.5[3]||BGC0001061.4[3]||BGC0001409.5[3]||BGC0000254.5[3]||BGC0000209.5[3]||BGC0000274.5[3]||BGC0000216.5[3]||BGC0001723.5[3]||BGC0002672.2[3]||BGC0001384.5[3]||BGC0002070.3[3]||BGC0002478.3[3]||BGC0002477.3[3]||BGC0002140.2[3]||BGC0001568.5[3]||BGC0000191.5[3]||BGC0001769.5[3]||BGC0000212.5[3]||BGC0002143.2[2]||BGC0001661.5[2]}/CP108997_Region4:{BGC0000325.5[14]||BGC0000392.5[10]||BGC0000423.5[9]||BGC0000366.5[9]||BGC0002466.3[8]||BGC0001351.3[7]||BGC0002410.3[7]||BGC0001211.5[5]||BGC0001752.4[7]||BGC0002467.2[4]||BGC0002544.3[4]||BGC0000282.3[3]||BGC0000300.5[5]||BGC0001117.5[4]||BGC0001964.2[3]||BGC0001193.5[2]||BGC0002680.2[6]||BGC0002686.2[4]||BGC0000359.5[3]||BGC0001647.3[2]||BGC0001831.3[2]||BGC0002073.3[5]||BGC0000349.5[3]||BGC0002424.3[3]||BGC0000368.5[3]||BGC0000309.5[3]||BGC0002688.2[3]||BGC0002414.3[5]||BGC0002718.2[2]||BGC0002017.3[2]||BGC0001214.5[2]||BGC0001042.5[2]||BGC0000378.5[2]||BGC0002492.3[2]||BGC0002324.3[2]||BGC0001345.5[2]||BGC0002689.2[2]||BGC0002413.3[4]||BGC0002415.2[4]||BGC0000362.5[2]||BGC0000769.3[2]||BGC0000799.5[2]||BGC0000733.3[2]||BGC0000732.3[2]||BGC0000780.3[2]||BGC0000787.3[2]||BGC0000788.3[2]||BGC0002421.2[3]||BGC0001721.3[3]||BGC0000386.5[3]}/CP108997_Region5:{BGC0000001.5[17]||BGC0001694.4[18]||BGC0001492.5[14]||BGC0001204.5[10]||BGC0001183.5[8]||BGC0000036.5[8]||BGC0001288.5[7]||BGC0002550.2[8]||BGC0001004.5[8]||BGC0002124.3[8]||BGC0000164.5[8]||BGC0000133.5[9]||BGC0000082.5[8]||BGC0002517.3[5]||BGC0000115.5[6]||BGC0001709.5[6]||BGC0002104.3[5]||BGC0000162.5[7]||BGC0001477.5[5]||BGC0000163.5[5]||BGC0002446.3[3]||BGC0001770.4[5]||BGC0000021.5[3]||BGC0002541.2[3]||BGC0001287.5[5]||BGC0000059.5[5]||BGC0002789.2[5]||BGC0000079.5[3]||BGC0002032.4[5]||BGC0002009.4[5]||BGC0001200.4[3]||BGC0001348.5[3]||BGC0001298.4[3]||BGC0000038.5[3]||BGC0001012.3[3]||BGC0002540.3[5]||BGC0000994.5[3]||BGC0001537.5[3]||BGC0001199.5[3]||BGC0001342.3[3]||BGC0000094.5[3]||BGC0002526.3[4]||BGC0000100.5[4]||BGC0000093.5[4]||BGC0001759.3[4]||BGC0002456.3[4]||BGC0001580.3[4]||BGC0001491.3[4]||BGC0002011.3[4]||BGC0002106.3[4]}/CP108997_Region6:{BGC0000273.5[7]||BGC0000203.3[4]||BGC0002034.3[2]||BGC0001662.4[2]||BGC0002356.3[2]}/CP108997_Region7:{BGC0000853.3[4]||BGC0002052.3[4]||BGC0000858.3[2]||BGC0000852.5[2]||BGC0000860.3[2]||BGC0000854.3[2]}/CP108997_Region8:{BGC0000848.5[1]}/CP108997_Region9:{BGC0000176.5[2]||BGC0000270.5[2]||BGC0001072.5[2]||BGC0001856.4[2]||BGC0002072.3[2]||BGC0000116.5[2]||BGC0002376.2[2]}/CP108997_Region10:{BGC0002101.3[11]||BGC0001303.5[14]||BGC0002376.2[13]||BGC0000097.5[10]||BGC0000142.3[13]||BGC0000042.5[12]||BGC0000029.5[10]||BGC0001349.5[10]||BGC0000036.5[10]||BGC0001288.5[9]||BGC0000164.5[10]||BGC0001522.5[11]||BGC0001452.5[11]||BGC0000078.5[10]||BGC0001770.4[8]||BGC0001004.5[8]||BGC0000144.5[11]||BGC0001694.4[8]||BGC0000133.5[8]||BGC0000052.5[9]||BGC0001944.2[8]||BGC0001194.5[9]||BGC0002517.3[9]||BGC0000079.5[7]||BGC0000136.5[6]||BGC0001348.5[6]||BGC0002291.3[6]||BGC0001658.3[9]||BGC0000001.5[7]||BGC0002072.3[8]||BGC0002550.2[8]||BGC0001287.5[5]||BGC0000167.5[8]||BGC0000040.5[8]||BGC0000082.5[8]||BGC0002634.2[8]||BGC0001619.5[8]||BGC0000162.5[8]||BGC0000117.5[7]||BGC0001963.2[8]||BGC0002124.3[9]||BGC0001183.5[8]||BGC0001199.5[7]||BGC0002520.2[8]||BGC0001856.4[8]||BGC0000021.5[6]||BGC0000116.5[8]||BGC0001491.3[6]||BGC0000125.5[6]||BGC0001447.3[6]}/CP108997_Region11:{BGC0000262.5[3]}/CP108997_Region12:{BGC0001379.5[5]}/CP108997_Region13:{BGC0000236.5[6]||BGC0002683.2[2]||BGC0002633.2[2]||BGC0002470.2[2]}/CP108997_Region14:{BGC0001694.4[2]}/CP108997_Region15:{BGC0002788.2[6]}/CP108997_Region16:{BGC0001975.4[24]||BGC0002109.3[28]||BGC0002108.3[23]||BGC0002676.2[25]||BGC0000429.4[24]||BGC0002441.2[18]||BGC0001297.4[16]||BGC0002377.2[16]||BGC0002014.3[11]||BGC0002378.3[9]||BGC0001623.4[8]||BGC0000315.5[5]||BGC0001968.3[5]||BGC0000439.5[5]||BGC0001967.4[6]||BGC0000341.5[4]||BGC0002367.2[4]||BGC0002100.2[8]||BGC0000340.5[3]||BGC0001117.5[3]||BGC0002370.2[3]||BGC0000336.5[4]||BGC0001370.4[4]||BGC0000291.5[4]||BGC0000379.5[4]||BGC0000354.5[4]||BGC0001101.5[3]||BGC0000081.5[4]||BGC0002581.2[3]||BGC0002360.3[3]||BGC0001406.5[3]||BGC0001414.5[3]||BGC0002384.3[3]||BGC0002373.3[3]||BGC0001448.5[3]||BGC0002293.2[3]||BGC0000333.5[3]||BGC0002547.2[5]||BGC0002078.2[2]||BGC0000461.5[2]||BGC0002079.2[2]||BGC0002430.3[2]||BGC0000366.5[2]||BGC0002125.3[2]||BGC0001792.5[2]||BGC0001230.5[2]||BGC0001214.5[2]||BGC0001628.4[2]||BGC0000374.5[2]||BGC0002314.3[2]}/CP108997_Region17:{BGC0002285.2[3]}/CP108997_Region18:{BGC0002079.2[5]||BGC0001657.4[3]||BGC0002384.3[3]||BGC0001628.4[3]||BGC0000315.5[3]||BGC0002108.3[2]||BGC0001230.5[3]||BGC0001567.4[3]||BGC0002581.2[3]||BGC0000341.5[3]||BGC0001370.4[3]||BGC0001233.5[3]||BGC0000291.5[3]||BGC0002360.3[3]||BGC0000374.5[3]||BGC0000354.5[5]||BGC0001448.5[5]||BGC0001807.4[2]||BGC0000296.5[2]||BGC0002109.3[2]||BGC0002078.2[5]||BGC0000093.5[3]||BGC0000429.4[4]||BGC0002676.2[4]||BGC0002697.3[3]||BGC0002378.3[3]||BGC0000379.5[3]||BGC0001046.5[3]||BGC0002686.2[3]||BGC0002430.3[3]||BGC0002517.3[2]||BGC0002634.2[2]||BGC0002376.2[2]||BGC0001770.4[2]||BGC0000167.5[2]||BGC0001846.4[2]||BGC0002125.3[2]||BGC0000366.5[2]||BGC0000439.5[2]||BGC0001451.4[2]||BGC0001752.4[2]||BGC0000431.5[2]||BGC0002014.3[2]||BGC0001968.3[2]||BGC0000339.5[2]||BGC0000415.5[2]||BGC0001406.5[2]||BGC0000450.5[2]||BGC0001975.4[2]||BGC0001297.4[2]}/CP108997_Region19:{BGC0000663.5[10]||BGC0000665.5[2]||BGC0000666.5[2]||BGC0001156.5[2]||BGC0001140.5[2]||BGC0000807.3[2]}/CP108997_Region20:{-}/CP108997_Region21:{BGC0002360.3[2]||BGC0002581.2[2]||BGC0000431.5[2]||BGC0001580.3[2]||BGC0001058.5[2]}/CP108997_Region22:{BGC0000563.4[4]||BGC0001226.4[4]||BGC0000440.5[2]||BGC0000441.4[2]||BGC0000290.5[2]||BGC0000311.6[2]||BGC0000031.5[2]||BGC0001533.5[2]||BGC0002374.2[2]||BGC0001178.5[2]}/CP108997_Region23:{BGC0001020.5[7]||BGC0001155.5[3]||BGC0001860.4[3]||BGC0000613.5[3]||BGC0000604.4[3]}/CP108998_Region1:{BGC0001083.5[4]||BGC0000238.5[3]||BGC0000949.5[2]||BGC0000459.5[2]||BGC0000242.5[2]}/CP108998_Region2:{BGC0000201.5[4]||BGC0000238.5[4]||BGC0002461.2[4]||BGC0002081.3[4]||BGC0000248.5[3]||BGC0001083.5[3]||BGC0000269.5[3]||BGC0000262.5[3]||BGC0001439.5[3]||BGC0001979.4[3]||BGC0002022.4[3]||BGC0000227.5[3]||BGC0002141.3[3]||BGC0001732.5[3]||BGC0001731.5[3]||BGC0001675.5[3]||BGC0002097.3[3]||BGC0001073.5[3]||BGC0001384.5[2]||BGC0002140.2[2]||BGC0001769.5[2]||BGC0000229.5[2]||BGC0000268.5[2]||BGC0002361.3[2]||BGC0000052.5[2]||BGC0001773.4[2]||BGC0002547.2[2]||BGC0001856.4[2]||BGC0002070.3[2]||BGC0000239.5[2]||BGC0000190.5[2]||BGC0000224.4[2]||BGC0000212.5[2]||BGC0000198.5[2]||BGC0001074.5[2]||BGC0001409.5[2]||BGC0001061.4[2]}/CP108998_Region3:{BGC0001877.4[2]}/CP108998_Region4:{BGC0001856.4[5]||BGC0000269.5[4]||BGC0000247.5[4]||BGC0002541.2[4]||BGC0001046.5[4]||BGC0000078.5[4]||BGC0001409.5[4]||BGC0000239.5[4]||BGC0001061.4[4]||BGC0001384.5[4]||BGC0002085.3[4]||BGC0000229.5[4]||BGC0000262.5[4]||BGC0002383.3[4]||BGC0000267.5[4]||BGC0002361.3[4]||BGC0000268.5[4]||BGC0001960.2[4]||BGC0000227.5[4]||BGC0000238.5[4]||BGC0000198.5[4]||BGC0002129.4[4]||BGC0000036.5[4]||BGC0000210.5[4]||BGC0001204.5[4]||BGC0001522.5[4]||BGC0001452.5[4]||BGC0000033.5[4]||BGC0000724.5[3]||BGC0000690.5[3]||BGC0000814.3[3]||BGC0000813.3[3]||BGC0001877.4[3]||BGC0000167.5[3]||BGC0002634.2[3]||BGC0002140.2[3]||BGC0001769.5[3]||BGC0000825.5[3]||BGC0002088.3[3]||BGC0001439.5[3]||BGC0002461.2[3]||BGC0000245.5[3]||BGC0000042.5[3]||BGC0000201.5[3]||BGC0000727.3[3]||BGC0002526.3[3]||BGC0000052.5[3]||BGC0001438.5[3]||BGC0002028.4[3]||BGC0001675.5[3]}/CP108999_Region1:{-}/CP108999_Region2:{BGC0001719.4[2]}	(BGC0000238.5)x4/(BGC0000366.5)x4/(BGC0001856.4)x4/(BGC0002360.3)x4/(BGC0002581.2)x4/(BGC0000036.5)x3/(BGC0000052.5)x3/(BGC0000167.5)x3/(BGC0000198.5)x3/(BGC0000262.5)x3/(BGC0000291.5)x3/(BGC0000315.5)x3/(BGC0000379.5)x3/(BGC0000429.4)x3/(BGC0001061.4)x3/(BGC0001214.5)x3/(BGC0001230.5)x3/(BGC0001370.4)x3/(BGC0001384.5)x3/(BGC0001406.5)x3/(BGC0001409.5)x3/(BGC0001694.4)x3/(BGC0001769.5)x3/(BGC0001770.4)x3/(BGC0001968.3)x3/(BGC0001975.4)x3/(BGC0002108.3)x3/(BGC0002109.3)x3/(BGC0002140.2)x3/(BGC0002376.2)x3/(BGC0002517.3)x3/(BGC0002634.2)x3/(BGC0002676.2)x3/(BGC0000001.5)x2/(BGC0000021.5)x2/(BGC0000042.5)x2/(BGC0000078.5)x2/(BGC0000079.5)x2/(BGC0000082.5)x2/(BGC0000093.5)x2/(BGC0000116.5)x2/(BGC0000133.5)x2/(BGC0000162.5)x2/(BGC0000164.5)x2/(BGC0000190.5)x2/(BGC0000201.5)x2/(BGC0000212.5)x2/(BGC0000224.4)x2/(BGC0000227.5)x2/(BGC0000229.5)x2/(BGC0000239.5)x2/(BGC0000242.5)x2/(BGC0000268.5)x2/(BGC0000269.5)x2/(BGC0000336.5)x2/(BGC0000339.5)x2/(BGC0000341.5)x2/(BGC0000354.5)x2/(BGC0000374.5)x2/(BGC0000431.5)x2/(BGC0000439.5)x2/(BGC0000461.5)x2/(BGC0001004.5)x2/(BGC0001046.5)x2/(BGC0001083.5)x2/(BGC0001117.5)x2/(BGC0001183.5)x2/(BGC0001199.5)x2/(BGC0001204.5)x2/(BGC0001233.5)x2/(BGC0001287.5)x2/(BGC0001288.5)x2/(BGC0001297.4)x2/(BGC0001348.5)x2/(BGC0001439.5)x2/(BGC0001448.5)x2/(BGC0001452.5)x2/(BGC0001491.3)x2/(BGC0001522.5)x2/(BGC0001580.3)x2/(BGC0001628.4)x2/(BGC0001675.5)x2/(BGC0001752.4)x2/(BGC0001792.5)x2/(BGC0001877.4)x2/(BGC0002014.3)x2/(BGC0002070.3)x2/(BGC0002072.3)x2/(BGC0002078.2)x2/(BGC0002079.2)x2/(BGC0002124.3)x2/(BGC0002125.3)x2/(BGC0002361.3)x2/(BGC0002377.2)x2/(BGC0002378.3)x2/(BGC0002384.3)x2/(BGC0002430.3)x2/(BGC0002461.2)x2/(BGC0002526.3)x2/(BGC0002541.2)x2/(BGC0002547.2)x2/(BGC0002550.2)x2/(BGC0002686.2)x2/BGC0000029.5/BGC0000031.5/BGC0000033.5/BGC0000038.5/BGC0000040.5/BGC0000059.5/BGC0000081.5/BGC0000094.5/BGC0000097.5/BGC0000100.5/BGC0000115.5/BGC0000117.5/BGC0000125.5/BGC0000136.5/BGC0000142.3/BGC0000144.5/BGC0000163.5/BGC0000176.5/BGC0000191.5/BGC0000200.5/BGC0000203.3/BGC0000204.5/BGC0000208.5/BGC0000209.5/BGC0000210.5/BGC0000215.5/BGC0000216.5/BGC0000219.4/BGC0000222.5/BGC0000236.5/BGC0000237.5/BGC0000245.5/BGC0000247.5/BGC0000248.5/BGC0000254.5/BGC0000256.3/BGC0000266.5/BGC0000267.5/BGC0000270.5/BGC0000271.5/BGC0000272.3/BGC0000273.5/BGC0000274.5/BGC0000275.4/BGC0000279.5/BGC0000282.3/BGC0000290.5/BGC0000296.5/BGC0000300.5/BGC0000309.5/BGC0000311.6/BGC0000325.5/BGC0000333.5/BGC0000340.5/BGC0000349.5/BGC0000359.5/BGC0000362.5/BGC0000368.5/BGC0000378.5/BGC0000386.5/BGC0000392.5/BGC0000415.5/BGC0000423.5/BGC0000440.5/BGC0000441.4/BGC0000450.5/BGC0000459.5/BGC0000563.4/BGC0000604.4/BGC0000613.5/BGC0000633.3/BGC0000649.3/BGC0000663.5/BGC0000664.5/BGC0000665.5/BGC0000666.5/BGC0000690.5/BGC0000724.5/BGC0000727.3/BGC0000732.3/BGC0000733.3/BGC0000769.3/BGC0000780.3/BGC0000787.3/BGC0000788.3/BGC0000799.5/BGC0000807.3/BGC0000813.3/BGC0000814.3/BGC0000825.5/BGC0000848.5/BGC0000852.5/BGC0000853.3/BGC0000854.3/BGC0000858.3/BGC0000860.3/BGC0000949.5/BGC0000960.5/BGC0000994.5/BGC0001012.3/BGC0001020.5/BGC0001036.5/BGC0001042.5/BGC0001058.5/BGC0001062.5/BGC0001072.5/BGC0001073.5/BGC0001074.5/BGC0001101.5/BGC0001138.5/BGC0001140.5/BGC0001155.5/BGC0001156.5/BGC0001178.5/BGC0001193.5/BGC0001194.5/BGC0001197.5/BGC0001200.4/BGC0001211.5/BGC0001226.4/BGC0001227.3/BGC0001298.4/BGC0001303.5/BGC0001342.3/BGC0001345.5/BGC0001349.5/BGC0001351.3/BGC0001366.5/BGC0001376.5/BGC0001379.5/BGC0001414.5/BGC0001438.5/BGC0001447.3/BGC0001451.4/BGC0001456.3/BGC0001477.5/BGC0001492.5/BGC0001500.3/BGC0001512.5/BGC0001513.3/BGC0001519.5/BGC0001533.5/BGC0001537.5/BGC0001558.5/BGC0001567.4/BGC0001568.5/BGC0001590.5/BGC0001619.5/BGC0001623.4/BGC0001647.3/BGC0001657.4/BGC0001658.3/BGC0001661.5/BGC0001662.4/BGC0001702.3/BGC0001709.5/BGC0001719.4/BGC0001721.3/BGC0001723.5/BGC0001731.5/BGC0001732.5/BGC0001759.3/BGC0001773.4/BGC0001807.4/BGC0001831.3/BGC0001846.4/BGC0001860.4/BGC0001922.4/BGC0001944.2/BGC0001960.2/BGC0001963.2/BGC0001964.2/BGC0001967.4/BGC0001979.4/BGC0002009.4/BGC0002011.3/BGC0002017.3/BGC0002022.4/BGC0002028.4/BGC0002032.4/BGC0002034.3/BGC0002045.3/BGC0002052.3/BGC0002073.3/BGC0002081.3/BGC0002085.3/BGC0002088.3/BGC0002097.3/BGC0002100.2/BGC0002101.3/BGC0002104.3/BGC0002106.3/BGC0002129.4/BGC0002141.3/BGC0002143.2/BGC0002285.2/BGC0002291.3/BGC0002293.2/BGC0002314.3/BGC0002315.2/BGC0002324.3/BGC0002356.3/BGC0002367.2/BGC0002370.2/BGC0002373.3/BGC0002374.2/BGC0002383.3/BGC0002410.3/BGC0002413.3/BGC0002414.3/BGC0002415.2/BGC0002421.2/BGC0002424.3/BGC0002426.3/BGC0002441.2/BGC0002446.3/BGC0002456.3/BGC0002466.3/BGC0002467.2/BGC0002470.2/BGC0002477.3/BGC0002478.3/BGC0002492.3/BGC0002520.2/BGC0002540.3/BGC0002544.3/BGC0002633.2/BGC0002672.2/BGC0002680.2/BGC0002683.2/BGC0002688.2/BGC0002689.2/BGC0002697.3/BGC0002718.2/BGC0002732.3/BGC0002788.2/BGC0002789.2	(NRPS)x7/(terpene)x5/(arylpolyene)x3/(butyrolactone)x3/(NRPS-like)x3/(T1PKS)x3/(terpene-precursor)x2/(thioamitides)x2/azole-containing-RiPP/betalactone/ectoine/hglE-KS/hydrogen-cyanide/lanthipeptide-class-iv/lassopeptide/NI-siderophore/NRP-metallophore/RiPP-like/T2PKS/T3PKS	40	-	-
Genbank	GCA_036226725.1	ASM3622672v1	SAMN30553184	Streptomyces canus	58343	NBC_00685	2024-01-25	2024	2024-01-25	Flye v. v2.9	1	0	1	CP109012.1	11276871	11276871	-	False	l	55x	Streptomyces canus strain NBC_00685 chromosome, complete genome	-	contaminated	FALSE	ONT	hybrid	de_novo	FALSE	False	False	10269	10175	9823	352	6, 6, 6 (5S, 16S, 23S)	73	3	66	207133	3	517242	59	5603	1113	5	2812	1672	2	207133	207131	0	0	0	0.04587	TRUE	terminal_inverted	TRUE	Bacteria	Actinomycetota	Actinomycetes	Kitasatosporales	Streptomycetaceae	Streptomyces	Streptomyces canus	Streptomyces canus	Bacteria	Actinomycetota	Actinomycetes	Streptomycetales	Streptomycetaceae	Streptomyces	Streptomyces canus	6	-	1526/1526/1526/1526/1526/1526	CP109012.1/CP109012.1/CP109012.1/CP109012.1/CP109012.1/CP109012.1	2388121/2945070/4771337/5420534/6224744/7789319	2389647/2946596/4772863/5422060/6226270/7790845	-1/-1/-1/-1/1/1	100	CP109012_Region1:{terpene-precursor}/CP109012_Region2:{T1PKS}/CP109012_Region3:{terpene-precursor}/CP109012_Region4:{terpene}/CP109012_Region5:{terpene}/CP109012_Region6:{terpene}/CP109012_Region7:{NAPAA}/CP109012_Region8:{ectoine}/CP109012_Region9:{T2PKS}/CP109012_Region10:{NRPS-like}/CP109012_Region11:{RRE-containing}/CP109012_Region12:{melanin}/CP109012_Region13:{NI-siderophore}/CP109012_Region14:{T2PKS+thioamide-NRP}/CP109012_Region15:{butyrolactone+NRPS-like+NRPS+RRE-containing}/CP109012_Region16:{terpene}/CP109012_Region17:{terpene-precursor}/CP109012_Region18:{NI-siderophore}/CP109012_Region19:{RiPP-like+NRPS-like+T1PKS}/CP109012_Region20:{butyrolactone+terpene}/CP109012_Region21:{NAPAA}/CP109012_Region22:{hydrogen-cyanide}/CP109012_Region23:{NI-siderophore}/CP109012_Region24:{betalactone}/CP109012_Region25:{redox-cofactor}/CP109012_Region26:{lanthipeptide-class-i}/CP109012_Region27:{terpene}/CP109012_Region28:{RiPP-like+lanthipeptide-class-iii}/CP109012_Region29:{terpene}/CP109012_Region30:{terpene}/CP109012_Region31:{T1PKS+NRPS+T3PKS}	CP109012_Region1:{1}/CP109012_Region2:{1}/CP109012_Region3:{1}/CP109012_Region4:{1}/CP109012_Region5:{1}/CP109012_Region6:{1}/CP109012_Region7:{1}/CP109012_Region8:{1}/CP109012_Region9:{1}/CP109012_Region10:{1}/CP109012_Region11:{1}/CP109012_Region12:{1}/CP109012_Region13:{1}/CP109012_Region14:{2}/CP109012_Region15:{4}/CP109012_Region16:{1}/CP109012_Region17:{1}/CP109012_Region18:{1}/CP109012_Region19:{3}/CP109012_Region20:{2}/CP109012_Region21:{1}/CP109012_Region22:{1}/CP109012_Region23:{1}/CP109012_Region24:{1}/CP109012_Region25:{1}/CP109012_Region26:{1}/CP109012_Region27:{1}/CP109012_Region28:{2}/CP109012_Region29:{1}/CP109012_Region30:{1}/CP109012_Region31:{3}	CP109012_Region1:{852386-873441}/CP109012_Region2:{1130584-1174549}/CP109012_Region3:{1273533-1294507}/CP109012_Region4:{1295112-1316152}/CP109012_Region5:{1638458-1659378}/CP109012_Region6:{2659756-2680781}/CP109012_Region7:{2729540-2763403}/CP109012_Region8:{3043664-3054074}/CP109012_Region9:{3590355-3662864}/CP109012_Region10:{3876152-3919979}/CP109012_Region11:{4318699-4340003}/CP109012_Region12:{4394129-4404617}/CP109012_Region13:{4488538-4518310}/CP109012_Region14:{5826010-5912413}/CP109012_Region15:{6940190-7016956}/CP109012_Region16:{7185614-7206537}/CP109012_Region17:{7219680-7240684}/CP109012_Region18:{7851812-7881755}/CP109012_Region19:{8110115-8160331}/CP109012_Region20:{8218283-8247146}/CP109012_Region21:{8274723-8309314}/CP109012_Region22:{8367105-8379924}/CP109012_Region23:{8461499-8492572}/CP109012_Region24:{8673040-8705913}/CP109012_Region25:{8720331-8743074}/CP109012_Region26:{8743113-8769576}/CP109012_Region27:{9195345-9221974}/CP109012_Region28:{9748151-9775876}/CP109012_Region29:{9820135-9841874}/CP109012_Region30:{10244766-10273431}/CP109012_Region31:{10725214-10829954}	CP109012_Region1:{17}/CP109012_Region2:{31}/CP109012_Region3:{16}/CP109012_Region4:{21}/CP109012_Region5:{18}/CP109012_Region6:{18}/CP109012_Region7:{24}/CP109012_Region8:{11}/CP109012_Region9:{62}/CP109012_Region10:{38}/CP109012_Region11:{15}/CP109012_Region12:{13}/CP109012_Region13:{25}/CP109012_Region14:{77}/CP109012_Region15:{48}/CP109012_Region16:{20}/CP109012_Region17:{23}/CP109012_Region18:{22}/CP109012_Region19:{37}/CP109012_Region20:{25}/CP109012_Region21:{29}/CP109012_Region22:{12}/CP109012_Region23:{31}/CP109012_Region24:{24}/CP109012_Region25:{22}/CP109012_Region26:{25}/CP109012_Region27:{22}/CP109012_Region28:{20}/CP109012_Region29:{24}/CP109012_Region30:{27}/CP109012_Region31:{76}	CP109012_Region1:{BGC0000031.5[2]||BGC0001533.5[2]}/CP109012_Region2:{BGC0001447.3[3]||BGC0000036.5[2]||BGC0000291.5[3]||BGC0002109.3[2]||BGC0000202.5[2]||BGC0000269.5[2]||BGC0001848.4[2]||BGC0000679.5[2]}/CP109012_Region3:{BGC0000219.4[2]}/CP109012_Region4:{BGC0001580.3[2]||BGC0000658.3[2]||BGC0000908.3[3]||BGC0001117.5[2]||BGC0001484.3[2]||BGC0002147.2[2]||BGC0000657.5[2]||BGC0002666.2[2]||BGC0000654.4[2]||BGC0002697.3[2]||BGC0002019.3[2]||BGC0002642.2[2]}/CP109012_Region5:{BGC0002523.2[3]||BGC0002642.2[2]}/CP109012_Region6:{BGC0000256.3[2]}/CP109012_Region7:{BGC0002174.2[1]}/CP109012_Region8:{BGC0000853.3[4]||BGC0002052.3[4]||BGC0000858.3[2]||BGC0000852.5[2]||BGC0000860.3[2]||BGC0000854.3[2]}/CP109012_Region9:{BGC0000248.5[9]||BGC0001960.2[8]||BGC0000245.5[9]||BGC0001384.5[6]||BGC0002361.3[6]||BGC0000268.5[6]||BGC0002140.2[6]||BGC0001769.5[6]||BGC0002672.2[6]||BGC0002383.3[6]||BGC0000227.5[7]||BGC0000221.5[6]||BGC0002712.2[5]||BGC0002028.4[5]||BGC0001904.2[5]||BGC0002097.3[5]||BGC0000239.5[6]||BGC0000269.5[6]||BGC0002369.2[6]||BGC0000194.5[6]||BGC0000195.5[6]||BGC0002143.2[6]||BGC0001177.4[6]||BGC0002021.3[7]||BGC0001596.3[5]||BGC0001072.5[5]||BGC0000229.5[5]||BGC0002478.3[5]||BGC0000262.5[5]||BGC0000236.5[5]||BGC0000253.4[5]||BGC0002070.3[5]||BGC0002461.2[5]||BGC0000202.5[5]||BGC0002081.3[5]||BGC0001675.5[5]||BGC0001979.4[5]||BGC0001439.5[5]||BGC0000225.5[5]||BGC0001895.4[5]||BGC0001179.5[5]||BGC0000208.5[5]||BGC0001762.3[4]||BGC0002477.3[4]||BGC0000235.5[4]||BGC0000223.5[4]||BGC0002504.2[4]||BGC0000201.5[4]||BGC0000190.5[4]||BGC0001500.3[4]}/CP109012_Region10:{BGC0000727.3[7]||BGC0000704.3[5]||BGC0002295.3[3]||BGC0000375.5[3]||BGC0001877.4[2]||BGC0000705.3[2]||BGC0001812.3[2]}/CP109012_Region11:{BGC0001503.4[2]}/CP109012_Region12:{BGC0000700.5[5]||BGC0000909.3[3]||BGC0000910.3[2]||BGC0000911.3[2]||BGC0000238.5[3]}/CP109012_Region13:{BGC0000940.5[6]||BGC0001453.5[6]||BGC0002305.2[6]||BGC0000941.3[5]||BGC0002690.2[5]||BGC0001478.5[4]||BGC0001870.3[3]||BGC0001572.3[3]||BGC0002620.2[3]||BGC0002284.3[4]||BGC0001531.5[2]||BGC0002464.3[2]||BGC0001095.5[3]||BGC0001103.5[2]||BGC0000407.5[2]}/CP109012_Region14:{BGC0000271.5[10]||BGC0000215.5[7]||BGC0001590.5[6]||BGC0000272.3[6]||BGC0000222.5[6]||BGC0002315.2[5]||BGC0001968.3[4]||BGC0002426.3[5]||BGC0001513.3[5]||BGC0001366.5[5]||BGC0001512.5[5]||BGC0001448.5[4]||BGC0000204.5[5]||BGC0000279.5[5]||BGC0000266.5[5]||BGC0001376.5[5]||BGC0002732.3[5]||BGC0001500.3[5]||BGC0001197.5[5]||BGC0000256.3[5]||BGC0000200.5[5]||BGC0000242.5[5]||BGC0000190.5[5]||BGC0001062.5[5]||BGC0000275.4[4]||BGC0000219.4[4]||BGC0000237.5[4]||BGC0000239.5[4]||BGC0000198.5[4]||BGC0000267.5[4]||BGC0002045.3[4]||BGC0001072.5[4]||BGC0000262.5[4]||BGC0001384.5[4]||BGC0002672.2[4]||BGC0002140.2[4]||BGC0000236.5[4]||BGC0001769.5[4]||BGC0000224.4[4]||BGC0002478.3[4]||BGC0002367.2[3]||BGC0000208.5[3]||BGC0001061.4[3]||BGC0001409.5[3]||BGC0000254.5[3]||BGC0000209.5[3]||BGC0000216.5[3]||BGC0000274.5[3]||BGC0002499.2[3]||BGC0002143.2[3]}/CP109012_Region15:{BGC0000378.5[10]||BGC0001117.5[8]||BGC0000459.5[6]||BGC0000238.5[6]||BGC0001519.5[4]||BGC0002735.2[3]||BGC0001975.4[4]||BGC0002581.2[2]||BGC0002360.3[2]||BGC0001036.5[3]||BGC0000374.5[3]||BGC0001567.4[2]||BGC0000415.5[2]||BGC0001083.5[2]||BGC0000445.5[3]||BGC0001448.5[4]||BGC0001562.5[3]||BGC0001569.4[3]||BGC0002100.2[3]||BGC0001814.5[3]||BGC0000439.5[3]||BGC0001214.5[3]||BGC0001370.4[3]||BGC0002430.3[3]||BGC0000291.5[3]||BGC0000366.5[3]||BGC0000934.4[2]||BGC0002109.3[3]||BGC0002676.2[3]||BGC0000429.4[3]||BGC0000434.5[3]||BGC0001228.5[3]||BGC0001368.5[2]||BGC0000026.5[2]||BGC0002443.3[2]||BGC0002078.2[2]||BGC0001443.5[2]||BGC0002079.2[2]||BGC0001792.5[2]||BGC0000315.5[2]||BGC0002466.3[2]||BGC0000349.5[2]||BGC0000395.5[2]||BGC0000325.5[2]||BGC0001211.5[2]||BGC0002661.2[2]||BGC0001433.5[2]||BGC0002424.3[2]||BGC0002544.3[2]||BGC0000300.5[2]}/CP109012_Region16:{BGC0000660.5[2]||BGC0002012.4[4]}/CP109012_Region17:{BGC0000262.5[3]||BGC0000678.5[4]||BGC0001693.3[2]||BGC0000241.5[2]||BGC0000240.5[2]}/CP109012_Region18:{BGC0000236.5[5]}/CP109012_Region19:{BGC0002788.2[6]||BGC0001647.3[2]||BGC0000029.5[2]||BGC0002011.3[2]}/CP109012_Region20:{BGC0000850.5[3]||BGC0000459.5[2]||BGC0001083.5[2]||BGC0001181.4[1]}/CP109012_Region21:{BGC0000431.5[4]||BGC0000245.5[5]||BGC0000379.5[2]||BGC0002430.3[2]||BGC0000354.5[2]||BGC0001448.5[2]||BGC0001818.4[3]||BGC0001764.4[3]||BGC0002541.2[3]||BGC0000960.5[3]||BGC0001593.5[3]||BGC0002100.2[2]||BGC0001942.3[2]||BGC0002452.2[2]||BGC0000813.3[2]||BGC0000814.3[2]||BGC0002510.2[2]||BGC0002378.3[2]||BGC0001790.4[2]||BGC0001623.4[2]}/CP109012_Region22:{BGC0002285.2[3]}/CP109012_Region23:{BGC0001732.5[7]||BGC0001731.5[7]||BGC0000229.5[3]||BGC0001003.5[3]||BGC0001666.3[2]||BGC0002142.2[2]||BGC0002349.3[2]||BGC0002448.2[2]||BGC0001580.3[2]}/CP109012_Region24:{-}/CP109012_Region25:{-}/CP109012_Region26:{BGC0001590.5[5]||BGC0001762.3[4]}/CP109012_Region27:{BGC0000663.5[12]||BGC0000665.5[3]||BGC0000666.5[3]||BGC0001156.5[3]||BGC0001140.5[3]||BGC0002591.2[2]||BGC0000654.4[2]||BGC0000651.5[2]||BGC0000807.3[2]||BGC0001782.3[2]}/CP109012_Region28:{BGC0000518.3[7]||BGC0000546.3[4]||BGC0000551.5[2]||BGC0000496.5[2]||BGC0000501.3[2]||BGC0000553.3[2]||BGC0002497.3[2]}/CP109012_Region29:{-}/CP109012_Region30:{BGC0001456.3[8]||BGC0000664.5[7]||BGC0000649.3[7]||BGC0000633.3[7]||BGC0001227.3[7]||BGC0000065.5[2]||BGC0001702.3[2]||BGC0001156.5[2]||BGC0001140.5[2]}/CP109012_Region31:{BGC0002293.2[2]||BGC0001214.5[2]||BGC0001967.4[2]||BGC0002108.3[2]||BGC0001414.5[2]||BGC0001975.4[2]||BGC0001454.5[1]||BGC0000341.5[3]||BGC0000388.5[3]||BGC0000315.5[3]||BGC0002381.3[2]||BGC0000091.5[2]||BGC0002090.3[2]||BGC0001063.5[2]||BGC0000087.5[2]||BGC0001370.4[2]||BGC0002448.2[2]||BGC0001503.4[2]||BGC0002588.2[2]||BGC0002702.3[2]||BGC0001233.5[2]||BGC0000289.5[2]||BGC0001635.4[2]||BGC0002638.3[2]}	(BGC0000236.5)x3/(BGC0000262.5)x3/(BGC0001448.5)x3/(BGC0000190.5)x2/(BGC0000202.5)x2/(BGC0000208.5)x2/(BGC0000219.4)x2/(BGC0000229.5)x2/(BGC0000238.5)x2/(BGC0000239.5)x2/(BGC0000245.5)x2/(BGC0000256.3)x2/(BGC0000269.5)x2/(BGC0000291.5)x2/(BGC0000315.5)x2/(BGC0000459.5)x2/(BGC0000654.4)x2/(BGC0001072.5)x2/(BGC0001083.5)x2/(BGC0001117.5)x2/(BGC0001140.5)x2/(BGC0001156.5)x2/(BGC0001214.5)x2/(BGC0001370.4)x2/(BGC0001384.5)x2/(BGC0001500.3)x2/(BGC0001503.4)x2/(BGC0001580.3)x2/(BGC0001590.5)x2/(BGC0001762.3)x2/(BGC0001769.5)x2/(BGC0001975.4)x2/(BGC0002100.2)x2/(BGC0002109.3)x2/(BGC0002140.2)x2/(BGC0002143.2)x2/(BGC0002430.3)x2/(BGC0002448.2)x2/(BGC0002478.3)x2/(BGC0002642.2)x2/(BGC0002672.2)x2/BGC0000026.5/BGC0000029.5/BGC0000031.5/BGC0000036.5/BGC0000065.5/BGC0000087.5/BGC0000091.5/BGC0000194.5/BGC0000195.5/BGC0000198.5/BGC0000200.5/BGC0000201.5/BGC0000204.5/BGC0000209.5/BGC0000215.5/BGC0000216.5/BGC0000221.5/BGC0000222.5/BGC0000223.5/BGC0000224.4/BGC0000225.5/BGC0000227.5/BGC0000235.5/BGC0000237.5/BGC0000240.5/BGC0000241.5/BGC0000242.5/BGC0000248.5/BGC0000253.4/BGC0000254.5/BGC0000266.5/BGC0000267.5/BGC0000268.5/BGC0000271.5/BGC0000272.3/BGC0000274.5/BGC0000275.4/BGC0000279.5/BGC0000289.5/BGC0000300.5/BGC0000325.5/BGC0000341.5/BGC0000349.5/BGC0000354.5/BGC0000366.5/BGC0000374.5/BGC0000375.5/BGC0000378.5/BGC0000379.5/BGC0000388.5/BGC0000395.5/BGC0000407.5/BGC0000415.5/BGC0000429.4/BGC0000431.5/BGC0000434.5/BGC0000439.5/BGC0000445.5/BGC0000496.5/BGC0000501.3/BGC0000518.3/BGC0000546.3/BGC0000551.5/BGC0000553.3/BGC0000633.3/BGC0000649.3/BGC0000651.5/BGC0000657.5/BGC0000658.3/BGC0000660.5/BGC0000663.5/BGC0000664.5/BGC0000665.5/BGC0000666.5/BGC0000678.5/BGC0000679.5/BGC0000700.5/BGC0000704.3/BGC0000705.3/BGC0000727.3/BGC0000807.3/BGC0000813.3/BGC0000814.3/BGC0000850.5/BGC0000852.5/BGC0000853.3/BGC0000854.3/BGC0000858.3/BGC0000860.3/BGC0000908.3/BGC0000909.3/BGC0000910.3/BGC0000911.3/BGC0000934.4/BGC0000940.5/BGC0000941.3/BGC0000960.5/BGC0001003.5/BGC0001036.5/BGC0001061.4/BGC0001062.5/BGC0001063.5/BGC0001095.5/BGC0001103.5/BGC0001177.4/BGC0001179.5/BGC0001181.4/BGC0001197.5/BGC0001211.5/BGC0001227.3/BGC0001228.5/BGC0001233.5/BGC0001366.5/BGC0001368.5/BGC0001376.5/BGC0001409.5/BGC0001414.5/BGC0001433.5/BGC0001439.5/BGC0001443.5/BGC0001447.3/BGC0001453.5/BGC0001454.5/BGC0001456.3/BGC0001478.5/BGC0001484.3/BGC0001512.5/BGC0001513.3/BGC0001519.5/BGC0001531.5/BGC0001533.5/BGC0001562.5/BGC0001567.4/BGC0001569.4/BGC0001572.3/BGC0001593.5/BGC0001596.3/BGC0001623.4/BGC0001635.4/BGC0001647.3/BGC0001666.3/BGC0001675.5/BGC0001693.3/BGC0001702.3/BGC0001731.5/BGC0001732.5/BGC0001764.4/BGC0001782.3/BGC0001790.4/BGC0001792.5/BGC0001812.3/BGC0001814.5/BGC0001818.4/BGC0001848.4/BGC0001870.3/BGC0001877.4/BGC0001895.4/BGC0001904.2/BGC0001942.3/BGC0001960.2/BGC0001967.4/BGC0001968.3/BGC0001979.4/BGC0002011.3/BGC0002012.4/BGC0002019.3/BGC0002021.3/BGC0002028.4/BGC0002045.3/BGC0002052.3/BGC0002070.3/BGC0002078.2/BGC0002079.2/BGC0002081.3/BGC0002090.3/BGC0002097.3/BGC0002108.3/BGC0002142.2/BGC0002147.2/BGC0002174.2/BGC0002284.3/BGC0002285.2/BGC0002293.2/BGC0002295.3/BGC0002305.2/BGC0002315.2/BGC0002349.3/BGC0002360.3/BGC0002361.3/BGC0002367.2/BGC0002369.2/BGC0002378.3/BGC0002381.3/BGC0002383.3/BGC0002424.3/BGC0002426.3/BGC0002443.3/BGC0002452.2/BGC0002461.2/BGC0002464.3/BGC0002466.3/BGC0002477.3/BGC0002497.3/BGC0002499.2/BGC0002504.2/BGC0002510.2/BGC0002523.2/BGC0002541.2/BGC0002544.3/BGC0002581.2/BGC0002588.2/BGC0002591.2/BGC0002620.2/BGC0002638.3/BGC0002661.2/BGC0002666.2/BGC0002676.2/BGC0002690.2/BGC0002697.3/BGC0002702.3/BGC0002712.2/BGC0002732.3/BGC0002735.2/BGC0002788.2	(terpene)x8/(NI-siderophore)x3/(NRPS-like)x3/(T1PKS)x3/(terpene-precursor)x3/(butyrolactone)x2/(NAPAA)x2/(NRPS)x2/(RiPP-like)x2/(RRE-containing)x2/(T2PKS)x2/betalactone/ectoine/hydrogen-cyanide/lanthipeptide-class-i/lanthipeptide-class-iii/melanin/redox-cofactor/T3PKS/thioamide-NRP	41	-	-
Genbank	GCA_036227045.1	ASM3622704v1	SAMN30553407	Streptomyces cellulosae	1968	NBC 01680	2024-01-25	2024	2024-01-25	Flye v. v2.9	1	2	3	CP109212.1/CP109213.1/CP109214.1	7582306	7462948/73781/45577	73781	False/True/True	l/c/c	131x/131x/131x	Streptomyces cellulosae strain NBC 01680 chromosome, complete genome/Streptomyces cellulosae strain NBC 01680 plasmid unnamed1, complete sequence/Streptomyces cellulosae strain NBC 01680 plasmid unnamed2, complete sequence	-	unverified source organism	FALSE	ONT	hybrid	de_novo	FALSE	False/False/False	False/False/False	6899	6808	6617	192	6, 6, 6 (5S, 16S, 23S)	70	3	52	94744	3	291293	47	5646	1358	3	2804	2106	2	94744	94744	0	0	0	0.03842	TRUE	terminal_inverted	TRUE	Bacteria	Actinomycetota	Actinomycetes	Kitasatosporales	Streptomycetaceae	Streptomyces	Streptomyces cellulosae	Streptomyces cellulosae	Bacteria	Actinomycetota	Actinomycetes	Streptomycetales	Streptomycetaceae	Streptomyces	Streptomyces cellulosae	6	-	1527/1528/1528/1528/1527/1528	CP109212.1/CP109212.1/CP109212.1/CP109212.1/CP109212.1/CP109212.1	1959490/3310516/3949695/4507039/5926460/6373655	1961017/3312044/3951223/4508567/5927987/6375183	-1/-1/1/1/1/1	99.5	CP109212_Region1:{T3PKS+NRPS+T1PKS}/CP109212_Region2:{RiPP-like}/CP109212_Region3:{terpene}/CP109212_Region4:{hydrogen-cyanide}/CP109212_Region5:{NI-siderophore}/CP109212_Region6:{terpene}/CP109212_Region7:{RiPP-like}/CP109212_Region8:{terpene-precursor}/CP109212_Region9:{terpene}/CP109212_Region10:{RRE-containing}/CP109212_Region11:{NI-siderophore}/CP109212_Region12:{melanin}/CP109212_Region13:{ectoine}/CP109212_Region14:{T2PKS+azole-containing-RiPP}/CP109212_Region15:{T2PKS}/CP109212_Region16:{terpene}/CP109212_Region17:{T3PKS+terpene-precursor}/CP109212_Region18:{lanthipeptide-class-i}/CP109212_Region19:{NRPS+T1PKS+T3PKS}	CP109212_Region1:{3}/CP109212_Region2:{1}/CP109212_Region3:{1}/CP109212_Region4:{1}/CP109212_Region5:{1}/CP109212_Region6:{1}/CP109212_Region7:{1}/CP109212_Region8:{1}/CP109212_Region9:{1}/CP109212_Region10:{1}/CP109212_Region11:{1}/CP109212_Region12:{1}/CP109212_Region13:{1}/CP109212_Region14:{2}/CP109212_Region15:{1}/CP109212_Region16:{1}/CP109212_Region17:{2}/CP109212_Region18:{1}/CP109212_Region19:{3}	CP109212_Region1:{25519-88416}/CP109212_Region2:{475940-486155}/CP109212_Region3:{856141-882882}/CP109212_Region4:{951674-965862}/CP109212_Region5:{1320958-1352140}/CP109212_Region6:{1497046-1519202}/CP109212_Region7:{1545110-1556420}/CP109212_Region8:{2421672-2442793}/CP109212_Region9:{2445113-2466204}/CP109212_Region10:{2608283-2629518}/CP109212_Region11:{4730693-4760465}/CP109212_Region12:{4831279-4841845}/CP109212_Region13:{5829872-5840270}/CP109212_Region14:{6397489-6470037}/CP109212_Region15:{6741499-6814008}/CP109212_Region16:{7018881-7042941}/CP109212_Region17:{7210311-7258521}/CP109212_Region18:{7285131-7309647}/CP109212_Region19:{7374532-7437429}	CP109212_Region1:{38}/CP109212_Region2:{5}/CP109212_Region3:{24}/CP109212_Region4:{14}/CP109212_Region5:{32}/CP109212_Region6:{19}/CP109212_Region7:{8}/CP109212_Region8:{22}/CP109212_Region9:{21}/CP109212_Region10:{20}/CP109212_Region11:{24}/CP109212_Region12:{9}/CP109212_Region13:{11}/CP109212_Region14:{74}/CP109212_Region15:{65}/CP109212_Region16:{23}/CP109212_Region17:{45}/CP109212_Region18:{19}/CP109212_Region19:{38}	CP109212_Region1:{BGC0001233.5[7]||BGC0001183.5[7]||BGC0000290.5[6]||BGC0001635.4[6]||BGC0002344.2[7]||BGC0000441.4[7]||BGC0000440.5[7]||BGC0002314.3[5]||BGC0001178.5[6]||BGC0000311.6[6]||BGC0001459.5[6]||BGC0001462.5[6]||BGC0000289.5[6]||BGC0001460.5[6]||BGC0000455.6[6]||BGC0001461.5[6]||BGC0001955.4[6]||BGC0001807.4[6]||BGC0000419.5[5]||BGC0000418.5[5]||BGC0002671.2[4]||BGC0001066.5[4]||BGC0002034.3[4]||BGC0001148.5[4]||BGC0000315.5[3]||BGC0001975.4[3]||BGC0000341.5[4]||BGC0001968.3[2]||BGC0001628.4[2]||BGC0002108.3[2]||BGC0000296.5[2]||BGC0001448.5[2]||BGC0001657.4[2]||BGC0002384.3[2]||BGC0000291.5[2]||BGC0000461.5[2]||BGC0000374.5[3]||BGC0001370.4[3]||BGC0002661.2[3]||BGC0002014.3[3]||BGC0001230.5[3]||BGC0002109.3[3]||BGC0001819.3[3]||BGC0002581.2[2]||BGC0000336.5[2]||BGC0001967.4[2]||BGC0001984.3[2]||BGC0000379.5[2]||BGC0001567.4[2]||BGC0002360.3[2]}/CP109212_Region2:{BGC0000518.3[3]||BGC0002497.3[2]}/CP109212_Region3:{BGC0000663.5[12]||BGC0000666.5[3]||BGC0000665.5[3]||BGC0001156.5[3]||BGC0001140.5[3]||BGC0002591.2[2]||BGC0000654.4[2]||BGC0000651.5[2]||BGC0000807.3[2]||BGC0001782.3[2]}/CP109212_Region4:{BGC0002285.2[4]||BGC0001597.4[2]||BGC0002376.2[2]||BGC0000042.5[2]||BGC0001288.5[2]||BGC0002072.3[2]||BGC0001963.2[2]||BGC0000052.5[2]||BGC0000040.5[2]||BGC0002340.3[2]||BGC0002124.3[2]||BGC0001619.5[2]||BGC0001694.4[2]||BGC0000270.5[2]||BGC0000117.5[2]||BGC0001072.5[2]||BGC0002520.2[2]||BGC0001944.2[2]||BGC0001649.3[2]}/CP109212_Region5:{BGC0001731.5[7]||BGC0001732.5[7]||BGC0000229.5[4]||BGC0001003.5[3]||BGC0002349.3[2]||BGC0002045.3[2]||BGC0000148.3[2]||BGC0002142.2[2]||BGC0001580.3[2]}/CP109212_Region6:{BGC0001181.4[1]}/CP109212_Region7:{BGC0002788.2[4]}/CP109212_Region8:{BGC0000262.5[3]||BGC0000678.5[3]||BGC0001693.3[2]||BGC0000241.5[2]||BGC0000240.5[2]}/CP109212_Region9:{BGC0000660.5[2]||BGC0002012.4[4]}/CP109212_Region10:{-}/CP109212_Region11:{BGC0000940.5[6]||BGC0001453.5[6]||BGC0002305.2[6]||BGC0000941.3[5]||BGC0002690.2[5]||BGC0001478.5[4]||BGC0001870.3[3]||BGC0001572.3[3]||BGC0002620.2[3]||BGC0002284.3[4]||BGC0001531.5[2]||BGC0002464.3[2]||BGC0001095.5[2]||BGC0000407.5[2]||BGC0001103.5[2]}/CP109212_Region12:{BGC0000909.3[2]||BGC0000910.3[2]||BGC0000700.5[2]}/CP109212_Region13:{BGC0000853.3[4]||BGC0002052.3[4]||BGC0000858.3[2]||BGC0000852.5[2]||BGC0000860.3[2]||BGC0000854.3[2]}/CP109212_Region14:{BGC0000195.5[24]||BGC0000227.5[16]||BGC0000239.5[14]||BGC0000225.5[11]||BGC0000229.5[13]||BGC0000268.5[12]||BGC0002383.3[12]||BGC0001384.5[12]||BGC0002140.2[12]||BGC0002361.3[12]||BGC0001769.5[12]||BGC0000267.5[12]||BGC0000238.5[11]||BGC0001960.2[12]||BGC0000262.5[12]||BGC0002141.3[12]||BGC0002143.2[10]||BGC0002461.2[10]||BGC0001979.4[11]||BGC0002028.4[9]||BGC0001061.4[8]||BGC0001409.5[8]||BGC0000269.5[9]||BGC0000222.5[8]||BGC0000221.5[8]||BGC0002506.3[7]||BGC0001438.5[9]||BGC0000201.5[8]||BGC0001439.5[10]||BGC0001693.3[8]||BGC0000248.5[8]||BGC0001073.5[8]||BGC0002097.3[8]||BGC0000212.5[9]||BGC0000245.5[8]||BGC0000198.5[8]||BGC0002129.4[7]||BGC0000210.5[7]||BGC0000211.5[8]||BGC0000263.5[8]||BGC0000194.5[7]||BGC0001895.4[6]||BGC0000203.3[8]||BGC0001675.5[8]||BGC0000247.5[6]||BGC0000199.5[6]||BGC0000197.5[6]||BGC0000273.5[6]||BGC0001074.5[7]||BGC0001568.5[7]}/CP109212_Region15:{BGC0000271.5[10]||BGC0000215.5[7]||BGC0001590.5[6]||BGC0000272.3[6]||BGC0001366.5[6]||BGC0000204.5[6]||BGC0000266.5[6]||BGC0000242.5[6]||BGC0000222.5[6]||BGC0000200.5[6]||BGC0002315.2[5]||BGC0001512.5[5]||BGC0001513.3[5]||BGC0002426.3[5]||BGC0001500.3[5]||BGC0002732.3[5]||BGC0001376.5[5]||BGC0000279.5[5]||BGC0001197.5[5]||BGC0000256.3[5]||BGC0001062.5[5]||BGC0000190.5[4]||BGC0000275.4[4]||BGC0000219.4[4]||BGC0000238.5[4]||BGC0000198.5[4]||BGC0002045.3[4]||BGC0000247.5[3]||BGC0000208.5[3]||BGC0000254.5[3]||BGC0001061.4[3]||BGC0001409.5[3]||BGC0000209.5[3]||BGC0000216.5[3]||BGC0000202.5[3]||BGC0000274.5[3]||BGC0000224.4[3]||BGC0001922.4[3]||BGC0000237.5[3]||BGC0000262.5[3]||BGC0001661.5[3]||BGC0000211.5[3]||BGC0001596.3[3]||BGC0000236.5[3]||BGC0001384.5[3]||BGC0000234.5[3]||BGC0002070.3[3]||BGC0000203.3[3]||BGC0002361.3[3]||BGC0002140.2[3]}/CP109212_Region16:{BGC0000633.3[6]||BGC0001456.3[6]||BGC0001227.3[6]||BGC0000664.5[6]||BGC0000649.3[6]||BGC0001702.3[2]}/CP109212_Region17:{BGC0000282.3[3]||BGC0001647.3[3]||BGC0001964.2[2]||BGC0001831.3[2]||BGC0001580.3[2]}/CP109212_Region18:{-}/CP109212_Region19:{BGC0001233.5[7]||BGC0001183.5[7]||BGC0000290.5[6]||BGC0001635.4[6]||BGC0002344.2[7]||BGC0000441.4[7]||BGC0000440.5[7]||BGC0002314.3[5]||BGC0001178.5[6]||BGC0000311.6[6]||BGC0001459.5[6]||BGC0001462.5[6]||BGC0000289.5[6]||BGC0001460.5[6]||BGC0000455.6[6]||BGC0001461.5[6]||BGC0001955.4[6]||BGC0001807.4[6]||BGC0000419.5[5]||BGC0000418.5[5]||BGC0002671.2[4]||BGC0001066.5[4]||BGC0002034.3[4]||BGC0001148.5[4]||BGC0000341.5[4]||BGC0002676.2[2]||BGC0000461.5[2]||BGC0000374.5[3]||BGC0000315.5[3]||BGC0001370.4[3]||BGC0002661.2[3]||BGC0002014.3[3]||BGC0001975.4[3]||BGC0001230.5[3]||BGC0002109.3[3]||BGC0001819.3[3]||BGC0001968.3[2]||BGC0002581.2[2]||BGC0000336.5[2]||BGC0001967.4[2]||BGC0001984.3[2]||BGC0000379.5[2]||BGC0001567.4[2]||BGC0002360.3[2]||BGC0000429.4[2]||BGC0002377.2[2]||BGC0001628.4[2]||BGC0002108.3[2]||BGC0000296.5[2]||BGC0001448.5[2]}	(BGC0000262.5)x3/(BGC0000198.5)x2/(BGC0000203.3)x2/(BGC0000211.5)x2/(BGC0000222.5)x2/(BGC0000229.5)x2/(BGC0000238.5)x2/(BGC0000247.5)x2/(BGC0000289.5)x2/(BGC0000290.5)x2/(BGC0000296.5)x2/(BGC0000311.6)x2/(BGC0000315.5)x2/(BGC0000336.5)x2/(BGC0000341.5)x2/(BGC0000374.5)x2/(BGC0000379.5)x2/(BGC0000418.5)x2/(BGC0000419.5)x2/(BGC0000440.5)x2/(BGC0000441.4)x2/(BGC0000455.6)x2/(BGC0000461.5)x2/(BGC0001061.4)x2/(BGC0001066.5)x2/(BGC0001148.5)x2/(BGC0001178.5)x2/(BGC0001183.5)x2/(BGC0001230.5)x2/(BGC0001233.5)x2/(BGC0001370.4)x2/(BGC0001384.5)x2/(BGC0001409.5)x2/(BGC0001448.5)x2/(BGC0001459.5)x2/(BGC0001460.5)x2/(BGC0001461.5)x2/(BGC0001462.5)x2/(BGC0001567.4)x2/(BGC0001580.3)x2/(BGC0001628.4)x2/(BGC0001635.4)x2/(BGC0001693.3)x2/(BGC0001807.4)x2/(BGC0001819.3)x2/(BGC0001955.4)x2/(BGC0001967.4)x2/(BGC0001968.3)x2/(BGC0001975.4)x2/(BGC0001984.3)x2/(BGC0002014.3)x2/(BGC0002034.3)x2/(BGC0002045.3)x2/(BGC0002108.3)x2/(BGC0002109.3)x2/(BGC0002140.2)x2/(BGC0002314.3)x2/(BGC0002344.2)x2/(BGC0002360.3)x2/(BGC0002361.3)x2/(BGC0002581.2)x2/(BGC0002661.2)x2/(BGC0002671.2)x2/BGC0000040.5/BGC0000042.5/BGC0000052.5/BGC0000117.5/BGC0000148.3/BGC0000190.5/BGC0000194.5/BGC0000195.5/BGC0000197.5/BGC0000199.5/BGC0000200.5/BGC0000201.5/BGC0000202.5/BGC0000204.5/BGC0000208.5/BGC0000209.5/BGC0000210.5/BGC0000212.5/BGC0000215.5/BGC0000216.5/BGC0000219.4/BGC0000221.5/BGC0000224.4/BGC0000225.5/BGC0000227.5/BGC0000234.5/BGC0000236.5/BGC0000237.5/BGC0000239.5/BGC0000240.5/BGC0000241.5/BGC0000242.5/BGC0000245.5/BGC0000248.5/BGC0000254.5/BGC0000256.3/BGC0000263.5/BGC0000266.5/BGC0000267.5/BGC0000268.5/BGC0000269.5/BGC0000270.5/BGC0000271.5/BGC0000272.3/BGC0000273.5/BGC0000274.5/BGC0000275.4/BGC0000279.5/BGC0000282.3/BGC0000291.5/BGC0000407.5/BGC0000429.4/BGC0000518.3/BGC0000633.3/BGC0000649.3/BGC0000651.5/BGC0000654.4/BGC0000660.5/BGC0000663.5/BGC0000664.5/BGC0000665.5/BGC0000666.5/BGC0000678.5/BGC0000700.5/BGC0000807.3/BGC0000852.5/BGC0000853.3/BGC0000854.3/BGC0000858.3/BGC0000860.3/BGC0000909.3/BGC0000910.3/BGC0000940.5/BGC0000941.3/BGC0001003.5/BGC0001062.5/BGC0001072.5/BGC0001073.5/BGC0001074.5/BGC0001095.5/BGC0001103.5/BGC0001140.5/BGC0001156.5/BGC0001181.4/BGC0001197.5/BGC0001227.3/BGC0001288.5/BGC0001366.5/BGC0001376.5/BGC0001438.5/BGC0001439.5/BGC0001453.5/BGC0001456.3/BGC0001478.5/BGC0001500.3/BGC0001512.5/BGC0001513.3/BGC0001531.5/BGC0001568.5/BGC0001572.3/BGC0001590.5/BGC0001596.3/BGC0001597.4/BGC0001619.5/BGC0001647.3/BGC0001649.3/BGC0001657.4/BGC0001661.5/BGC0001675.5/BGC0001694.4/BGC0001702.3/BGC0001731.5/BGC0001732.5/BGC0001769.5/BGC0001782.3/BGC0001831.3/BGC0001870.3/BGC0001895.4/BGC0001922.4/BGC0001944.2/BGC0001960.2/BGC0001963.2/BGC0001964.2/BGC0001979.4/BGC0002012.4/BGC0002028.4/BGC0002052.3/BGC0002070.3/BGC0002072.3/BGC0002097.3/BGC0002124.3/BGC0002129.4/BGC0002141.3/BGC0002142.2/BGC0002143.2/BGC0002284.3/BGC0002285.2/BGC0002305.2/BGC0002315.2/BGC0002340.3/BGC0002349.3/BGC0002376.2/BGC0002377.2/BGC0002383.3/BGC0002384.3/BGC0002426.3/BGC0002461.2/BGC0002464.3/BGC0002497.3/BGC0002506.3/BGC0002520.2/BGC0002591.2/BGC0002620.2/BGC0002676.2/BGC0002690.2/BGC0002732.3/BGC0002788.2	(terpene)x4/(T3PKS)x3/(NI-siderophore)x2/(NRPS)x2/(RiPP-like)x2/(T1PKS)x2/(T2PKS)x2/(terpene-precursor)x2/azole-containing-RiPP/ectoine/hydrogen-cyanide/lanthipeptide-class-i/melanin/RRE-containing	25	-	-
Genbank	GCA_036227345.1	ASM3622734v1	SAMN24016608	Streptomyces sp. NBC_01463	2903877	NBC_01463	2024-01-25	2024	2024-01-25	Flye v. v2.9	1	1	2	CP109468.1/CP109469.1	9071628	9007178/64450	64450	False/True	l/l	129x/129x	Streptomyces sp. NBC_01463 chromosome, complete genome/Streptomyces sp. NBC_01463 plasmid unnamed1, complete sequence	-	contaminated	FALSE	ONT	hybrid	de_novo	FALSE	False/False	False/False	7977	7885	7758	127	6, 6, 6 (5S, 16S, 23S)	71	3	39	10896	3	94729	37	10896	1268	2	2786	1846	0	0	0	0	0	0	0.01044	TRUE	interspersed	FALSE	Bacteria	Actinomycetota	Actinomycetes	Kitasatosporales	Streptomycetaceae	Streptomyces	Streptomyces sp. NBC_01463	-	Bacteria	Actinomycetota	Actinomycetes	Streptomycetales	Streptomycetaceae	Streptomyces	Streptomyces sp026342195	6	-	1526/1526/1526/1526/1526/1526	CP109468.1/CP109468.1/CP109468.1/CP109468.1/CP109468.1/CP109468.1	2404517/4290091/5063590/5485031/7008336/7548826	2406043/4291617/5065116/5486557/7009862/7550352	-1/-1/1/1/1/1	99.9	CP109468_Region1:{terpene}/CP109468_Region2:{T3PKS}/CP109468_Region3:{terpene-precursor}/CP109468_Region4:{NRPS}/CP109468_Region5:{other}/CP109468_Region6:{RiPP-like}/CP109468_Region7:{terpene}/CP109468_Region8:{terpene}/CP109468_Region9:{NRPS}/CP109468_Region10:{indole+terpene-precursor}/CP109468_Region11:{hydrogen-cyanide}/CP109468_Region12:{RiPP-like}/CP109468_Region13:{NRPS+NAPAA}/CP109468_Region14:{NI-siderophore}/CP109468_Region15:{terpene}/CP109468_Region16:{terpene-precursor}/CP109468_Region17:{PKS-like}/CP109468_Region18:{RiPP-like+T1PKS+butyrolactone+PKS-like+T3PKS}/CP109468_Region19:{NRPS-like+NRPS}/CP109468_Region20:{PKS-like+arylpolyene}/CP109468_Region21:{butyrolactone}/CP109468_Region22:{ectoine}/CP109468_Region23:{terpene}/CP109468_Region24:{T1PKS}/CP109468_Region25:{NRP-metallophore+NRPS+T3PKS}/CP109468_Region26:{T2PKS+terpene}	CP109468_Region1:{1}/CP109468_Region2:{1}/CP109468_Region3:{1}/CP109468_Region4:{1}/CP109468_Region5:{1}/CP109468_Region6:{1}/CP109468_Region7:{1}/CP109468_Region8:{1}/CP109468_Region9:{1}/CP109468_Region10:{2}/CP109468_Region11:{1}/CP109468_Region12:{1}/CP109468_Region13:{2}/CP109468_Region14:{1}/CP109468_Region15:{1}/CP109468_Region16:{1}/CP109468_Region17:{1}/CP109468_Region18:{5}/CP109468_Region19:{2}/CP109468_Region20:{2}/CP109468_Region21:{1}/CP109468_Region22:{1}/CP109468_Region23:{1}/CP109468_Region24:{1}/CP109468_Region25:{3}/CP109468_Region26:{2}	CP109468_Region1:{287936-309246}/CP109468_Region2:{332742-373791}/CP109468_Region3:{508447-529496}/CP109468_Region4:{659480-709451}/CP109468_Region5:{843764-885137}/CP109468_Region6:{981122-991919}/CP109468_Region7:{1193999-1220588}/CP109468_Region8:{1365814-1389678}/CP109468_Region9:{1493719-1536973}/CP109468_Region10:{1705878-1745455}/CP109468_Region11:{1888516-1901579}/CP109468_Region12:{2031600-2042913}/CP109468_Region13:{2100271-2142751}/CP109468_Region14:{2316086-2348692}/CP109468_Region15:{2736629-2757639}/CP109468_Region16:{2956274-2977461}/CP109468_Region17:{3062875-3107963}/CP109468_Region18:{3970915-4039852}/CP109468_Region19:{4073032-4137168}/CP109468_Region20:{4868629-4912702}/CP109468_Region21:{6383680-6394756}/CP109468_Region22:{6917185-6927583}/CP109468_Region23:{7431487-7452509}/CP109468_Region24:{7606322-7712762}/CP109468_Region25:{8111174-8190728}/CP109468_Region26:{8310431-8382943}	CP109468_Region1:{19}/CP109468_Region2:{38}/CP109468_Region3:{17}/CP109468_Region4:{35}/CP109468_Region5:{35}/CP109468_Region6:{11}/CP109468_Region7:{24}/CP109468_Region8:{15}/CP109468_Region9:{40}/CP109468_Region10:{35}/CP109468_Region11:{7}/CP109468_Region12:{11}/CP109468_Region13:{33}/CP109468_Region14:{24}/CP109468_Region15:{16}/CP109468_Region16:{22}/CP109468_Region17:{38}/CP109468_Region18:{63}/CP109468_Region19:{43}/CP109468_Region20:{41}/CP109468_Region21:{10}/CP109468_Region22:{8}/CP109468_Region23:{14}/CP109468_Region24:{53}/CP109468_Region25:{65}/CP109468_Region26:{62}	CP109468_Region1:{BGC0000658.3[2]||BGC0001580.3[2]||BGC0001511.5[2]||BGC0000020.3[2]||BGC0000657.5[2]||BGC0002666.2[2]}/CP109468_Region2:{BGC0001905.4[2]}/CP109468_Region3:{-}/CP109468_Region4:{BGC0000392.5[7]||BGC0001193.5[2]||BGC0000225.5[4]||BGC0000093.5[3]||BGC0002414.3[3]||BGC0002712.2[2]||BGC0002413.3[2]||BGC0002680.2[2]||BGC0000274.5[2]||BGC0001117.5[2]||BGC0001484.3[2]||BGC0000654.4[2]||BGC0002019.3[2]||BGC0000371.5[2]||BGC0002696.2[2]||BGC0001752.4[2]||BGC0000368.5[2]}/CP109468_Region5:{BGC0000288.5[4]||BGC0001409.5[2]||BGC0002040.3[2]||BGC0000957.5[2]}/CP109468_Region6:{BGC0000291.5[3]}/CP109468_Region7:{BGC0000663.5[11]||BGC0000665.5[3]||BGC0000666.5[3]||BGC0001156.5[3]||BGC0001140.5[3]||BGC0002591.2[2]||BGC0000654.4[2]||BGC0000807.3[2]}/CP109468_Region8:{-}/CP109468_Region9:{BGC0001818.4[7]||BGC0001593.5[6]||BGC0001764.4[6]||BGC0001543.3[2]||BGC0000093.5[2]||BGC0001846.4[2]||BGC0002552.2[2]||BGC0002011.3[2]||BGC0002656.2[2]||BGC0000960.5[2]||BGC0000814.3[2]}/CP109468_Region10:{BGC0002805.2[7]||BGC0001483.4[6]||BGC0000665.5[4]||BGC0000666.5[4]||BGC0000663.5[3]||BGC0001840.2[4]||BGC0001156.5[3]||BGC0001140.5[3]||BGC0000233.5[3]||BGC0000654.4[3]||BGC0002591.2[2]||BGC0000651.5[2]||BGC0002293.2[2]||BGC0002100.2[2]}/CP109468_Region11:{BGC0002285.2[3]}/CP109468_Region12:{BGC0002788.2[7]}/CP109468_Region13:{BGC0000431.5[4]||BGC0000379.5[2]||BGC0001448.5[2]||BGC0000354.5[2]||BGC0002430.3[2]||BGC0002100.2[2]||BGC0000609.3[2]||BGC0000365.4[2]||BGC0001942.3[2]||BGC0002378.3[2]||BGC0001790.4[2]||BGC0002510.2[2]||BGC0001623.4[2]}/CP109468_Region14:{BGC0000236.5[5]||BGC0002683.2[2]||BGC0002633.2[2]||BGC0002470.2[2]}/CP109468_Region15:{-}/CP109468_Region16:{BGC0000262.5[3]}/CP109468_Region17:{BGC0002378.3[4]||BGC0002510.2[4]||BGC0000213.4[3]||BGC0002547.2[3]||BGC0000081.5[3]||BGC0002100.2[3]||BGC0002108.3[3]||BGC0001975.4[3]||BGC0001297.4[3]||BGC0002109.3[3]||BGC0002377.2[3]||BGC0002441.2[3]||BGC0000429.4[3]||BGC0002676.2[3]||BGC0000171.5[2]||BGC0001072.5[3]||BGC0000157.5[2]||BGC0000158.5[2]||BGC0000889.5[2]||BGC0001592.5[2]||BGC0001983.3[2]||BGC0002014.3[2]||BGC0001967.4[2]||BGC0001623.4[2]}/CP109468_Region18:{BGC0000140.5[6]||BGC0000227.5[4]||BGC0001492.5[5]||BGC0001968.3[4]||BGC0001288.5[5]||BGC0000036.5[5]||BGC0000133.5[5]||BGC0001004.5[5]||BGC0002550.2[5]||BGC0001204.5[5]||BGC0001183.5[5]||BGC0000193.3[2]||BGC0001062.5[2]||BGC0000130.5[4]||BGC0002124.3[5]||BGC0002430.3[4]||BGC0000082.5[4]||BGC0000164.5[4]||BGC0001694.4[4]||BGC0000162.5[4]||BGC0000001.5[4]||BGC0000144.5[4]||BGC0002078.2[4]||BGC0002079.2[4]||BGC0001770.4[3]||BGC0000038.5[2]||BGC0002140.2[2]||BGC0001769.5[2]||BGC0000268.5[2]||BGC0000229.5[2]||BGC0000111.5[2]||BGC0001303.5[2]||BGC0001159.5[2]||BGC0001448.5[3]||BGC0002367.2[3]||BGC0000459.5[3]||BGC0002517.3[2]||BGC0002634.2[2]||BGC0002376.2[2]||BGC0000167.5[2]||BGC0002141.3[3]||BGC0001658.3[2]||BGC0002022.4[3]||BGC0001693.3[3]||BGC0001369.3[2]||BGC0000678.5[2]||BGC0000233.5[2]||BGC0001597.4[2]||BGC0000163.5[2]||BGC0000354.5[2]}/CP109468_Region19:{BGC0000315.5[10]||BGC0000336.5[5]||BGC0002079.2[6]||BGC0001406.5[6]||BGC0002377.2[6]||BGC0002078.2[6]||BGC0001297.4[6]||BGC0002430.3[8]||BGC0000379.5[6]||BGC0000431.5[7]||BGC0002676.2[7]||BGC0000429.4[7]||BGC0001975.4[5]||BGC0001967.4[4]||BGC0002109.3[6]||BGC0001448.5[6]||BGC0002100.2[10]||BGC0002378.3[6]||BGC0001370.4[6]||BGC0002108.3[4]||BGC0002014.3[5]||BGC0002293.2[5]||BGC0000354.5[5]||BGC0001620.5[5]||BGC0001807.4[5]||BGC0001036.5[4]||BGC0000378.5[5]||BGC0002581.2[4]||BGC0002360.3[4]||BGC0001414.5[4]||BGC0001214.5[4]||BGC0000439.5[5]||BGC0002448.2[4]||BGC0001763.5[4]||BGC0000306.5[4]||BGC0001230.5[4]||BGC0000423.5[4]||BGC0000459.5[4]||BGC0000291.5[5]||BGC0002367.2[5]||BGC0001183.5[4]||BGC0000362.5[4]||BGC0001567.4[3]||BGC0001968.3[4]||BGC0002373.3[4]||BGC0000333.5[4]||BGC0001582.4[4]||BGC0001814.5[8]||BGC0001233.5[3]||BGC0001211.5[3]}/CP109468_Region20:{BGC0001764.4[6]||BGC0001983.3[6]}/CP109468_Region21:{-}/CP109468_Region22:{BGC0000853.3[4]||BGC0002052.3[4]||BGC0000858.3[2]||BGC0000852.5[2]||BGC0000860.3[2]||BGC0000854.3[2]}/CP109468_Region23:{BGC0000273.5[7]||BGC0000203.3[4]||BGC0002034.3[2]}/CP109468_Region24:{BGC0002376.2[31]||BGC0001658.3[16]||BGC0001770.4[15]||BGC0002517.3[15]||BGC0000042.5[14]||BGC0000167.5[14]||BGC0002634.2[14]||BGC0000097.5[13]||BGC0002101.3[13]||BGC0001349.5[12]||BGC0001194.5[10]||BGC0001303.5[12]||BGC0002124.3[9]||BGC0001963.2[9]||BGC0002072.3[10]||BGC0000052.5[10]||BGC0000029.5[11]||BGC0001522.5[11]||BGC0001452.5[11]||BGC0000078.5[11]||BGC0000142.3[11]||BGC0001694.4[8]||BGC0000162.5[7]||BGC0000164.5[9]||BGC0001784.5[7]||BGC0000060.5[7]||BGC0000165.4[7]||BGC0001944.2[10]||BGC0002098.2[8]||BGC0000040.5[9]||BGC0000079.5[8]||BGC0000117.5[9]||BGC0001070.5[9]||BGC0002520.2[9]||BGC0001856.4[9]||BGC0000136.5[7]||BGC0000125.5[7]||BGC0000116.5[9]||BGC0002541.2[7]||BGC0001004.5[7]||BGC0001066.5[7]||BGC0000123.5[7]||BGC0001042.5[7]||BGC0002356.3[8]||BGC0001662.4[8]||BGC0002498.3[8]||BGC0002357.3[8]||BGC0001477.5[8]||BGC0002523.2[8]||BGC0000115.5[8]}/CP109468_Region25:{BGC0000325.5[11]||BGC0000423.5[6]||BGC0001211.5[5]||BGC0002467.2[4]||BGC0002466.3[4]||BGC0001351.3[4]||BGC0000282.3[3]||BGC0001964.2[4]||BGC0002544.3[3]||BGC0002410.3[4]||BGC0001752.4[4]||BGC0002686.2[4]||BGC0001647.3[2]||BGC0001831.3[2]||BGC0002424.3[3]||BGC0000366.5[3]||BGC0001117.5[2]||BGC0000349.5[2]||BGC0000300.5[2]||BGC0002718.2[2]||BGC0001214.5[2]||BGC0001042.5[2]||BGC0002073.3[3]||BGC0000035.5[2]||BGC0000431.5[2]||BGC0002680.2[2]||BGC0002100.2[2]||BGC0000289.5[2]||BGC0002415.2[2]}/CP109468_Region26:{BGC0000271.5[10]||BGC0000215.5[7]||BGC0000272.3[6]||BGC0002426.3[6]||BGC0000204.5[6]||BGC0001590.5[6]||BGC0000266.5[6]||BGC0000222.5[6]||BGC0000200.5[6]||BGC0002315.2[5]||BGC0001366.5[5]||BGC0001513.3[5]||BGC0001512.5[5]||BGC0001500.3[5]||BGC0000279.5[5]||BGC0001376.5[5]||BGC0002732.3[5]||BGC0000242.5[5]||BGC0000224.4[5]||BGC0000190.5[5]||BGC0001062.5[5]||BGC0000256.3[4]||BGC0000275.4[4]||BGC0001922.4[4]||BGC0000238.5[4]||BGC0000237.5[4]||BGC0000219.4[3]||BGC0002045.3[4]||BGC0000198.5[4]||BGC0000208.5[3]||BGC0001061.4[3]||BGC0001409.5[3]||BGC0000209.5[3]||BGC0000254.5[3]||BGC0000216.5[3]||BGC0000274.5[3]||BGC0001197.5[4]||BGC0001384.5[3]||BGC0002140.2[3]||BGC0002383.3[3]||BGC0002070.3[3]||BGC0001769.5[3]||BGC0002556.2[5]||BGC0001723.5[2]||BGC0001661.5[2]||BGC0002047.2[2]||BGC0002143.2[2]||BGC0002712.2[2]||BGC0002141.3[2]||BGC0000236.5[2]}	(BGC0002100.2)x5/(BGC0000354.5)x3/(BGC0000431.5)x3/(BGC0000654.4)x3/(BGC0001448.5)x3/(BGC0002378.3)x3/(BGC0002430.3)x3/(BGC0000093.5)x2/(BGC0000162.5)x2/(BGC0000164.5)x2/(BGC0000167.5)x2/(BGC0000233.5)x2/(BGC0000236.5)x2/(BGC0000274.5)x2/(BGC0000291.5)x2/(BGC0000379.5)x2/(BGC0000423.5)x2/(BGC0000429.4)x2/(BGC0000459.5)x2/(BGC0000663.5)x2/(BGC0000665.5)x2/(BGC0000666.5)x2/(BGC0001004.5)x2/(BGC0001042.5)x2/(BGC0001062.5)x2/(BGC0001117.5)x2/(BGC0001140.5)x2/(BGC0001156.5)x2/(BGC0001183.5)x2/(BGC0001211.5)x2/(BGC0001214.5)x2/(BGC0001297.4)x2/(BGC0001303.5)x2/(BGC0001409.5)x2/(BGC0001623.4)x2/(BGC0001658.3)x2/(BGC0001694.4)x2/(BGC0001752.4)x2/(BGC0001764.4)x2/(BGC0001769.5)x2/(BGC0001770.4)x2/(BGC0001967.4)x2/(BGC0001968.3)x2/(BGC0001975.4)x2/(BGC0001983.3)x2/(BGC0002014.3)x2/(BGC0002078.2)x2/(BGC0002079.2)x2/(BGC0002108.3)x2/(BGC0002109.3)x2/(BGC0002124.3)x2/(BGC0002140.2)x2/(BGC0002141.3)x2/(BGC0002293.2)x2/(BGC0002367.2)x2/(BGC0002376.2)x2/(BGC0002377.2)x2/(BGC0002510.2)x2/(BGC0002517.3)x2/(BGC0002591.2)x2/(BGC0002634.2)x2/(BGC0002676.2)x2/(BGC0002680.2)x2/(BGC0002712.2)x2/BGC0000001.5/BGC0000020.3/BGC0000029.5/BGC0000035.5/BGC0000036.5/BGC0000038.5/BGC0000040.5/BGC0000042.5/BGC0000052.5/BGC0000060.5/BGC0000078.5/BGC0000079.5/BGC0000081.5/BGC0000082.5/BGC0000097.5/BGC0000111.5/BGC0000115.5/BGC0000116.5/BGC0000117.5/BGC0000123.5/BGC0000125.5/BGC0000130.5/BGC0000133.5/BGC0000136.5/BGC0000140.5/BGC0000142.3/BGC0000144.5/BGC0000157.5/BGC0000158.5/BGC0000163.5/BGC0000165.4/BGC0000171.5/BGC0000190.5/BGC0000193.3/BGC0000198.5/BGC0000200.5/BGC0000203.3/BGC0000204.5/BGC0000208.5/BGC0000209.5/BGC0000213.4/BGC0000215.5/BGC0000216.5/BGC0000219.4/BGC0000222.5/BGC0000224.4/BGC0000225.5/BGC0000227.5/BGC0000229.5/BGC0000237.5/BGC0000238.5/BGC0000242.5/BGC0000254.5/BGC0000256.3/BGC0000262.5/BGC0000266.5/BGC0000268.5/BGC0000271.5/BGC0000272.3/BGC0000273.5/BGC0000275.4/BGC0000279.5/BGC0000282.3/BGC0000288.5/BGC0000289.5/BGC0000300.5/BGC0000306.5/BGC0000315.5/BGC0000325.5/BGC0000333.5/BGC0000336.5/BGC0000349.5/BGC0000362.5/BGC0000365.4/BGC0000366.5/BGC0000368.5/BGC0000371.5/BGC0000378.5/BGC0000392.5/BGC0000439.5/BGC0000609.3/BGC0000651.5/BGC0000657.5/BGC0000658.3/BGC0000678.5/BGC0000807.3/BGC0000814.3/BGC0000852.5/BGC0000853.3/BGC0000854.3/BGC0000858.3/BGC0000860.3/BGC0000889.5/BGC0000957.5/BGC0000960.5/BGC0001036.5/BGC0001061.4/BGC0001066.5/BGC0001070.5/BGC0001072.5/BGC0001159.5/BGC0001193.5/BGC0001194.5/BGC0001197.5/BGC0001204.5/BGC0001230.5/BGC0001233.5/BGC0001288.5/BGC0001349.5/BGC0001351.3/BGC0001366.5/BGC0001369.3/BGC0001370.4/BGC0001376.5/BGC0001384.5/BGC0001406.5/BGC0001414.5/BGC0001452.5/BGC0001477.5/BGC0001483.4/BGC0001484.3/BGC0001492.5/BGC0001500.3/BGC0001511.5/BGC0001512.5/BGC0001513.3/BGC0001522.5/BGC0001543.3/BGC0001567.4/BGC0001580.3/BGC0001582.4/BGC0001590.5/BGC0001592.5/BGC0001593.5/BGC0001597.4/BGC0001620.5/BGC0001647.3/BGC0001661.5/BGC0001662.4/BGC0001693.3/BGC0001723.5/BGC0001763.5/BGC0001784.5/BGC0001790.4/BGC0001807.4/BGC0001814.5/BGC0001818.4/BGC0001831.3/BGC0001840.2/BGC0001846.4/BGC0001856.4/BGC0001905.4/BGC0001922.4/BGC0001942.3/BGC0001944.2/BGC0001963.2/BGC0001964.2/BGC0002011.3/BGC0002019.3/BGC0002022.4/BGC0002034.3/BGC0002040.3/BGC0002045.3/BGC0002047.2/BGC0002052.3/BGC0002070.3/BGC0002072.3/BGC0002073.3/BGC0002098.2/BGC0002101.3/BGC0002143.2/BGC0002285.2/BGC0002315.2/BGC0002356.3/BGC0002357.3/BGC0002360.3/BGC0002373.3/BGC0002383.3/BGC0002410.3/BGC0002413.3/BGC0002414.3/BGC0002415.2/BGC0002424.3/BGC0002426.3/BGC0002441.2/BGC0002448.2/BGC0002466.3/BGC0002467.2/BGC0002470.2/BGC0002498.3/BGC0002520.2/BGC0002523.2/BGC0002541.2/BGC0002544.3/BGC0002547.2/BGC0002550.2/BGC0002552.2/BGC0002556.2/BGC0002581.2/BGC0002633.2/BGC0002656.2/BGC0002666.2/BGC0002683.2/BGC0002686.2/BGC0002696.2/BGC0002718.2/BGC0002732.3/BGC0002788.2/BGC0002805.2	(terpene)x6/(NRPS)x5/(PKS-like)x3/(RiPP-like)x3/(T3PKS)x3/(terpene-precursor)x3/(butyrolactone)x2/(T1PKS)x2/arylpolyene/ectoine/hydrogen-cyanide/indole/NAPAA/NI-siderophore/NRP-metallophore/NRPS-like/other/T2PKS	37	-	-
Genbank	GCA_036248335.1	ASM3624833v1	SAMN30553427	Streptomyces cellulosae	1968	NBC 01711	2024-01-26	2024	2024-01-26	Flye v. v2.9	1	3	4	CP109184.1/CP109185.1/CP109186.1/CP109187.1	8185416	7601306/458741/68193/57176	458741	False/True/True/True	l/l/c/c	74x/74x/74x/74x	Streptomyces cellulosae strain NBC 01711 chromosome, complete genome/Streptomyces cellulosae strain NBC 01711 plasmid unnamed1, complete sequence/Streptomyces cellulosae strain NBC 01711 plasmid unnamed2, complete sequence/Streptomyces cellulosae strain NBC 01711 plasmid unnamed3, complete sequence	-	unverified source organism	FALSE	ONT	hybrid	de_novo	FALSE	False/False/False/False	False/False/False/False	7416	7321	7151	171	6, 6, 6 (5S, 16S, 23S)	74	3	52	86823	3	415795	42	5615	1130	6	2812	710	4	86823	82839	0	0	0	0.0508	TRUE	terminal_inverted	TRUE	Bacteria	Actinomycetota	Actinomycetes	Kitasatosporales	Streptomycetaceae	Streptomyces	Streptomyces cellulosae	Streptomyces cellulosae	Bacteria	Actinomycetota	Actinomycetes	Streptomycetales	Streptomycetaceae	Streptomyces	Streptomyces cellulosae	6	-	1528/1528/1528/1528/1528/1528	CP109184.1/CP109184.1/CP109184.1/CP109184.1/CP109184.1/CP109184.1	1098180/1545017/2927866/3462840/4166358/5510770	1099708/1546545/2929394/3464368/4167886/5512298	-1/-1/-1/-1/1/1	99.9	CP109184_Region1:{T3PKS+NRPS+T1PKS}/CP109184_Region2:{lanthipeptide-class-i}/CP109184_Region3:{terpene-precursor+T3PKS}/CP109184_Region4:{terpene}/CP109184_Region5:{T2PKS}/CP109184_Region6:{T2PKS+azole-containing-RiPP}/CP109184_Region7:{ectoine}/CP109184_Region8:{melanin}/CP109184_Region9:{NI-siderophore}/CP109184_Region10:{RRE-containing}/CP109184_Region11:{terpene}/CP109184_Region12:{terpene-precursor}/CP109184_Region13:{RiPP-like}/CP109184_Region14:{T1PKS+terpene}/CP109184_Region15:{NI-siderophore}/CP109184_Region16:{hydrogen-cyanide}/CP109184_Region17:{terpene}/CP109184_Region18:{RiPP-like}/CP109184_Region19:{terpene}/CP109184_Region20:{NRPS+T1PKS+T3PKS}/CP109185_Region1:{T3PKS+NRPS+T1PKS}/CP109185_Region2:{NRPS}/CP109185_Region3:{NRPS+T1PKS+T3PKS}	CP109184_Region1:{3}/CP109184_Region2:{1}/CP109184_Region3:{2}/CP109184_Region4:{1}/CP109184_Region5:{1}/CP109184_Region6:{2}/CP109184_Region7:{1}/CP109184_Region8:{1}/CP109184_Region9:{1}/CP109184_Region10:{1}/CP109184_Region11:{1}/CP109184_Region12:{1}/CP109184_Region13:{1}/CP109184_Region14:{2}/CP109184_Region15:{1}/CP109184_Region16:{1}/CP109184_Region17:{1}/CP109184_Region18:{1}/CP109184_Region19:{1}/CP109184_Region20:{3}/CP109185_Region1:{3}/CP109185_Region2:{1}/CP109185_Region3:{3}	CP109184_Region1:{25517-88412}/CP109184_Region2:{156492-181008}/CP109184_Region3:{205572-253160}/CP109184_Region4:{420881-444941}/CP109184_Region5:{668314-740823}/CP109184_Region6:{1003537-1076085}/CP109184_Region7:{1634479-1644877}/CP109184_Region8:{2575800-2586219}/CP109184_Region9:{2656417-2686189}/CP109184_Region10:{4840847-4862082}/CP109184_Region11:{5002772-5023863}/CP109184_Region12:{5026236-5047357}/CP109184_Region13:{5914711-5926021}/CP109184_Region14:{5927167-5983470}/CP109184_Region15:{6128082-6159264}/CP109184_Region16:{6476354-6490542}/CP109184_Region17:{6559245-6585986}/CP109184_Region18:{6986668-6996883}/CP109184_Region19:{7464707-7489802}/CP109184_Region20:{7512894-7575790}/CP109185_Region1:{25511-88405}/CP109185_Region2:{213738-272693}/CP109185_Region3:{370330-433226}	CP109184_Region1:{42}/CP109184_Region2:{20}/CP109184_Region3:{46}/CP109184_Region4:{23}/CP109184_Region5:{67}/CP109184_Region6:{74}/CP109184_Region7:{11}/CP109184_Region8:{10}/CP109184_Region9:{24}/CP109184_Region10:{21}/CP109184_Region11:{20}/CP109184_Region12:{24}/CP109184_Region13:{8}/CP109184_Region14:{49}/CP109184_Region15:{32}/CP109184_Region16:{14}/CP109184_Region17:{24}/CP109184_Region18:{5}/CP109184_Region19:{26}/CP109184_Region20:{39}/CP109185_Region1:{45}/CP109185_Region2:{40}/CP109185_Region3:{37}	CP109184_Region1:{BGC0001233.5[7]||BGC0001183.5[7]||BGC0000290.5[6]||BGC0001635.4[6]||BGC0002344.2[7]||BGC0000441.4[7]||BGC0000440.5[7]||BGC0002314.3[5]||BGC0001178.5[6]||BGC0000311.6[6]||BGC0001459.5[6]||BGC0001462.5[6]||BGC0000289.5[6]||BGC0001460.5[6]||BGC0000455.6[6]||BGC0001461.5[6]||BGC0001955.4[6]||BGC0001807.4[6]||BGC0000419.5[5]||BGC0000418.5[5]||BGC0002671.2[4]||BGC0001066.5[4]||BGC0002034.3[4]||BGC0001148.5[4]||BGC0001230.5[3]||BGC0002448.2[3]||BGC0000341.5[4]||BGC0001968.3[2]||BGC0001975.4[2]||BGC0000354.5[2]||BGC0001628.4[2]||BGC0002108.3[2]||BGC0000296.5[2]||BGC0001448.5[2]||BGC0002384.3[2]||BGC0000461.5[2]||BGC0002735.2[2]||BGC0000315.5[3]||BGC0001370.4[3]||BGC0000374.5[3]||BGC0001967.4[3]||BGC0002079.2[3]||BGC0002661.2[3]||BGC0000306.5[3]||BGC0002014.3[3]||BGC0002109.3[3]||BGC0001819.3[3]||BGC0000379.5[2]||BGC0002581.2[2]||BGC0000291.5[2]}/CP109184_Region2:{-}/CP109184_Region3:{BGC0000282.3[3]||BGC0001647.3[3]||BGC0001964.2[2]||BGC0001831.3[2]||BGC0001580.3[2]}/CP109184_Region4:{BGC0000633.3[6]||BGC0001456.3[6]||BGC0001227.3[6]||BGC0000664.5[6]||BGC0000649.3[6]||BGC0001702.3[2]}/CP109184_Region5:{BGC0000271.5[10]||BGC0000215.5[7]||BGC0001590.5[6]||BGC0000272.3[6]||BGC0001366.5[6]||BGC0000204.5[6]||BGC0000266.5[6]||BGC0000242.5[6]||BGC0000222.5[6]||BGC0002315.2[5]||BGC0001513.3[5]||BGC0002426.3[5]||BGC0001512.5[5]||BGC0001500.3[5]||BGC0002732.3[5]||BGC0001376.5[5]||BGC0000279.5[5]||BGC0001197.5[5]||BGC0000256.3[5]||BGC0001062.5[5]||BGC0000200.5[5]||BGC0000190.5[4]||BGC0000275.4[4]||BGC0000219.4[4]||BGC0000238.5[4]||BGC0000198.5[4]||BGC0002045.3[4]||BGC0000247.5[3]||BGC0000208.5[3]||BGC0000254.5[3]||BGC0001061.4[3]||BGC0001409.5[3]||BGC0000209.5[3]||BGC0000216.5[3]||BGC0000202.5[3]||BGC0000274.5[3]||BGC0000224.4[3]||BGC0001922.4[3]||BGC0000237.5[3]||BGC0000262.5[3]||BGC0001661.5[3]||BGC0000211.5[3]||BGC0001596.3[3]||BGC0000236.5[3]||BGC0000234.5[3]||BGC0001384.5[3]||BGC0002070.3[3]||BGC0000203.3[3]||BGC0002361.3[3]||BGC0002478.3[3]}/CP109184_Region6:{BGC0000195.5[24]||BGC0000227.5[16]||BGC0000239.5[14]||BGC0000225.5[11]||BGC0000229.5[13]||BGC0000268.5[12]||BGC0002383.3[12]||BGC0000267.5[12]||BGC0001384.5[12]||BGC0002140.2[12]||BGC0002361.3[12]||BGC0001769.5[12]||BGC0000262.5[12]||BGC0000238.5[11]||BGC0001960.2[12]||BGC0002141.3[12]||BGC0002143.2[10]||BGC0001979.4[11]||BGC0002461.2[10]||BGC0002028.4[9]||BGC0001061.4[8]||BGC0001409.5[8]||BGC0001439.5[11]||BGC0000269.5[9]||BGC0000211.5[8]||BGC0000222.5[8]||BGC0000221.5[8]||BGC0002506.3[7]||BGC0001438.5[9]||BGC0000201.5[8]||BGC0001693.3[8]||BGC0000248.5[8]||BGC0001073.5[8]||BGC0002097.3[8]||BGC0000212.5[9]||BGC0000245.5[8]||BGC0000198.5[8]||BGC0002129.4[7]||BGC0000210.5[7]||BGC0000263.5[8]||BGC0000194.5[7]||BGC0001895.4[6]||BGC0000203.3[8]||BGC0001568.5[8]||BGC0001675.5[8]||BGC0000247.5[6]||BGC0000199.5[6]||BGC0000197.5[6]||BGC0000273.5[6]||BGC0001074.5[7]}/CP109184_Region7:{BGC0000853.3[4]||BGC0002052.3[4]||BGC0000858.3[2]||BGC0000852.5[2]||BGC0000860.3[2]||BGC0000854.3[2]}/CP109184_Region8:{BGC0000909.3[2]||BGC0000910.3[2]||BGC0000700.5[2]||BGC0000422.5[2]}/CP109184_Region9:{BGC0000940.5[6]||BGC0001453.5[6]||BGC0002305.2[6]||BGC0000941.3[5]||BGC0002690.2[5]||BGC0001478.5[4]||BGC0001870.3[3]||BGC0001572.3[3]||BGC0002620.2[3]||BGC0002284.3[4]||BGC0001531.5[2]||BGC0002464.3[2]||BGC0001095.5[2]||BGC0001103.5[2]||BGC0000407.5[2]}/CP109184_Region10:{-}/CP109184_Region11:{BGC0000660.5[2]||BGC0002012.4[4]}/CP109184_Region12:{BGC0000262.5[3]||BGC0000678.5[3]||BGC0000340.5[3]||BGC0001693.3[2]||BGC0000241.5[2]||BGC0000240.5[2]}/CP109184_Region13:{BGC0002788.2[4]}/CP109184_Region14:{BGC0001288.5[2]||BGC0001181.4[1]||BGC0002315.2[3]||BGC0002288.2[2]||BGC0000714.5[2]}/CP109184_Region15:{BGC0001731.5[7]||BGC0001732.5[7]||BGC0000229.5[4]||BGC0001003.5[3]||BGC0002045.3[2]||BGC0000148.3[2]||BGC0002349.3[2]||BGC0002142.2[2]||BGC0001580.3[2]}/CP109184_Region16:{BGC0002285.2[4]||BGC0001597.4[2]||BGC0002376.2[2]||BGC0000042.5[2]||BGC0002072.3[2]||BGC0001288.5[2]||BGC0001963.2[2]||BGC0000052.5[2]||BGC0000040.5[2]||BGC0002340.3[2]||BGC0002124.3[2]||BGC0001619.5[2]||BGC0001694.4[2]||BGC0000270.5[2]||BGC0000117.5[2]||BGC0001072.5[2]||BGC0002520.2[2]||BGC0001944.2[2]||BGC0001649.3[2]}/CP109184_Region17:{BGC0000663.5[12]||BGC0000666.5[3]||BGC0000665.5[3]||BGC0001156.5[3]||BGC0001140.5[3]||BGC0002591.2[2]||BGC0000654.4[2]||BGC0000651.5[2]||BGC0000807.3[2]||BGC0001782.3[2]}/CP109184_Region18:{BGC0000518.3[3]||BGC0002497.3[2]}/CP109184_Region19:{BGC0001910.4[9]||BGC0001911.3[9]||BGC0000362.5[3]}/CP109184_Region20:{BGC0001233.5[7]||BGC0002314.3[6]||BGC0001807.4[7]||BGC0001183.5[7]||BGC0000311.6[7]||BGC0000290.5[6]||BGC0000289.5[7]||BGC0001635.4[6]||BGC0002344.2[7]||BGC0000441.4[7]||BGC0000440.5[7]||BGC0001178.5[6]||BGC0001459.5[6]||BGC0001462.5[6]||BGC0001460.5[6]||BGC0000455.6[6]||BGC0001461.5[6]||BGC0001955.4[6]||BGC0000419.5[5]||BGC0000418.5[5]||BGC0002671.2[4]||BGC0001066.5[4]||BGC0002034.3[4]||BGC0001148.5[4]||BGC0000450.5[3]||BGC0000341.5[4]||BGC0000326.5[4]||BGC0002638.3[4]||BGC0001695.5[3]||BGC0000339.5[2]||BGC0000415.5[2]||BGC0000445.5[2]||BGC0002735.2[2]||BGC0001406.5[3]||BGC0000315.5[3]||BGC0001370.4[3]||BGC0002079.2[3]||BGC0001230.5[3]||BGC0002078.2[3]||BGC0000374.5[3]||BGC0002109.3[3]||BGC0001967.4[3]||BGC0002448.2[3]||BGC0002661.2[3]||BGC0000306.5[3]||BGC0002014.3[3]||BGC0002373.3[3]||BGC0000439.5[3]||BGC0001819.3[3]||BGC0001975.4[2]}/CP109185_Region1:{BGC0001233.5[7]||BGC0002314.3[6]||BGC0001807.4[7]||BGC0001183.5[7]||BGC0000311.6[7]||BGC0000290.5[6]||BGC0000289.5[7]||BGC0001635.4[6]||BGC0002344.2[7]||BGC0000441.4[7]||BGC0000440.5[7]||BGC0001178.5[6]||BGC0001459.5[6]||BGC0001462.5[6]||BGC0001460.5[6]||BGC0000455.6[6]||BGC0001461.5[6]||BGC0001955.4[6]||BGC0000419.5[5]||BGC0000418.5[5]||BGC0002671.2[4]||BGC0001066.5[4]||BGC0002034.3[4]||BGC0001148.5[4]||BGC0002638.3[4]||BGC0001230.5[3]||BGC0002078.2[3]||BGC0002448.2[3]||BGC0000450.5[3]||BGC0000341.5[4]||BGC0000326.5[4]||BGC0001695.5[3]||BGC0001351.3[2]||BGC0000366.5[2]||BGC0000339.5[2]||BGC0000415.5[2]||BGC0000445.5[2]||BGC0002735.2[2]||BGC0001406.5[3]||BGC0000315.5[3]||BGC0001370.4[3]||BGC0002079.2[3]||BGC0000374.5[3]||BGC0002109.3[3]||BGC0002661.2[3]||BGC0000306.5[3]||BGC0002014.3[3]||BGC0002373.3[3]||BGC0000439.5[3]||BGC0001819.3[3]}/CP109185_Region2:{BGC0001283.3[2]}/CP109185_Region3:{BGC0001233.5[7]||BGC0002314.3[6]||BGC0001807.4[7]||BGC0001183.5[7]||BGC0000311.6[7]||BGC0000290.5[6]||BGC0000289.5[7]||BGC0001635.4[6]||BGC0002344.2[7]||BGC0000441.4[7]||BGC0000440.5[7]||BGC0001178.5[6]||BGC0001459.5[6]||BGC0001462.5[6]||BGC0001460.5[6]||BGC0000455.6[6]||BGC0001461.5[6]||BGC0001955.4[6]||BGC0000419.5[5]||BGC0000418.5[5]||BGC0002671.2[4]||BGC0001066.5[4]||BGC0002034.3[4]||BGC0001148.5[4]||BGC0000450.5[3]||BGC0002735.2[3]||BGC0000341.5[4]||BGC0000326.5[4]||BGC0002638.3[4]||BGC0001695.5[3]||BGC0000339.5[2]||BGC0000415.5[2]||BGC0000445.5[2]||BGC0001406.5[3]||BGC0000315.5[3]||BGC0001370.4[3]||BGC0002079.2[3]||BGC0001230.5[3]||BGC0002078.2[3]||BGC0000374.5[3]||BGC0002109.3[3]||BGC0002448.2[3]||BGC0002661.2[3]||BGC0000306.5[3]||BGC0002014.3[3]||BGC0002373.3[3]||BGC0000439.5[3]||BGC0001819.3[3]||BGC0001975.4[2]||BGC0000429.4[2]}	(BGC0000289.5)x4/(BGC0000290.5)x4/(BGC0000306.5)x4/(BGC0000311.6)x4/(BGC0000315.5)x4/(BGC0000341.5)x4/(BGC0000374.5)x4/(BGC0000418.5)x4/(BGC0000419.5)x4/(BGC0000440.5)x4/(BGC0000441.4)x4/(BGC0000455.6)x4/(BGC0001066.5)x4/(BGC0001148.5)x4/(BGC0001178.5)x4/(BGC0001183.5)x4/(BGC0001230.5)x4/(BGC0001233.5)x4/(BGC0001370.4)x4/(BGC0001459.5)x4/(BGC0001460.5)x4/(BGC0001461.5)x4/(BGC0001462.5)x4/(BGC0001635.4)x4/(BGC0001807.4)x4/(BGC0001819.3)x4/(BGC0001955.4)x4/(BGC0002014.3)x4/(BGC0002034.3)x4/(BGC0002079.2)x4/(BGC0002109.3)x4/(BGC0002314.3)x4/(BGC0002344.2)x4/(BGC0002448.2)x4/(BGC0002661.2)x4/(BGC0002671.2)x4/(BGC0002735.2)x4/(BGC0000262.5)x3/(BGC0000326.5)x3/(BGC0000339.5)x3/(BGC0000415.5)x3/(BGC0000439.5)x3/(BGC0000445.5)x3/(BGC0000450.5)x3/(BGC0001406.5)x3/(BGC0001695.5)x3/(BGC0001975.4)x3/(BGC0002078.2)x3/(BGC0002373.3)x3/(BGC0002638.3)x3/(BGC0000198.5)x2/(BGC0000203.3)x2/(BGC0000211.5)x2/(BGC0000222.5)x2/(BGC0000229.5)x2/(BGC0000238.5)x2/(BGC0000247.5)x2/(BGC0001061.4)x2/(BGC0001288.5)x2/(BGC0001384.5)x2/(BGC0001409.5)x2/(BGC0001580.3)x2/(BGC0001693.3)x2/(BGC0001967.4)x2/(BGC0002045.3)x2/(BGC0002315.2)x2/(BGC0002361.3)x2/BGC0000040.5/BGC0000042.5/BGC0000052.5/BGC0000117.5/BGC0000148.3/BGC0000190.5/BGC0000194.5/BGC0000195.5/BGC0000197.5/BGC0000199.5/BGC0000200.5/BGC0000201.5/BGC0000202.5/BGC0000204.5/BGC0000208.5/BGC0000209.5/BGC0000210.5/BGC0000212.5/BGC0000215.5/BGC0000216.5/BGC0000219.4/BGC0000221.5/BGC0000224.4/BGC0000225.5/BGC0000227.5/BGC0000234.5/BGC0000236.5/BGC0000237.5/BGC0000239.5/BGC0000240.5/BGC0000241.5/BGC0000242.5/BGC0000245.5/BGC0000248.5/BGC0000254.5/BGC0000256.3/BGC0000263.5/BGC0000266.5/BGC0000267.5/BGC0000268.5/BGC0000269.5/BGC0000270.5/BGC0000271.5/BGC0000272.3/BGC0000273.5/BGC0000274.5/BGC0000275.4/BGC0000279.5/BGC0000282.3/BGC0000291.5/BGC0000296.5/BGC0000340.5/BGC0000354.5/BGC0000362.5/BGC0000366.5/BGC0000379.5/BGC0000407.5/BGC0000422.5/BGC0000429.4/BGC0000461.5/BGC0000518.3/BGC0000633.3/BGC0000649.3/BGC0000651.5/BGC0000654.4/BGC0000660.5/BGC0000663.5/BGC0000664.5/BGC0000665.5/BGC0000666.5/BGC0000678.5/BGC0000700.5/BGC0000714.5/BGC0000807.3/BGC0000852.5/BGC0000853.3/BGC0000854.3/BGC0000858.3/BGC0000860.3/BGC0000909.3/BGC0000910.3/BGC0000940.5/BGC0000941.3/BGC0001003.5/BGC0001062.5/BGC0001072.5/BGC0001073.5/BGC0001074.5/BGC0001095.5/BGC0001103.5/BGC0001140.5/BGC0001156.5/BGC0001181.4/BGC0001197.5/BGC0001227.3/BGC0001283.3/BGC0001351.3/BGC0001366.5/BGC0001376.5/BGC0001438.5/BGC0001439.5/BGC0001448.5/BGC0001453.5/BGC0001456.3/BGC0001478.5/BGC0001500.3/BGC0001512.5/BGC0001513.3/BGC0001531.5/BGC0001568.5/BGC0001572.3/BGC0001590.5/BGC0001596.3/BGC0001597.4/BGC0001619.5/BGC0001628.4/BGC0001647.3/BGC0001649.3/BGC0001661.5/BGC0001675.5/BGC0001694.4/BGC0001702.3/BGC0001731.5/BGC0001732.5/BGC0001769.5/BGC0001782.3/BGC0001831.3/BGC0001870.3/BGC0001895.4/BGC0001910.4/BGC0001911.3/BGC0001922.4/BGC0001944.2/BGC0001960.2/BGC0001963.2/BGC0001964.2/BGC0001968.3/BGC0001979.4/BGC0002012.4/BGC0002028.4/BGC0002052.3/BGC0002070.3/BGC0002072.3/BGC0002097.3/BGC0002108.3/BGC0002124.3/BGC0002129.4/BGC0002140.2/BGC0002141.3/BGC0002142.2/BGC0002143.2/BGC0002284.3/BGC0002285.2/BGC0002288.2/BGC0002305.2/BGC0002340.3/BGC0002349.3/BGC0002376.2/BGC0002383.3/BGC0002384.3/BGC0002426.3/BGC0002461.2/BGC0002464.3/BGC0002478.3/BGC0002497.3/BGC0002506.3/BGC0002520.2/BGC0002581.2/BGC0002591.2/BGC0002620.2/BGC0002690.2/BGC0002732.3/BGC0002788.2	(NRPS)x5/(T1PKS)x5/(T3PKS)x5/(terpene)x5/(NI-siderophore)x2/(RiPP-like)x2/(T2PKS)x2/(terpene-precursor)x2/azole-containing-RiPP/ectoine/hydrogen-cyanide/lanthipeptide-class-i/melanin/RRE-containing	34	-	-
Genbank	GCA_036249245.1	ASM3624924v1	SAMN30553424	Streptomyces cellulosae	1968	NBC 01706	2024-01-26	2024	2024-01-26	Flye v. v2.9	1	0	1	CP109193.1	7350036	7350036	-	False	l	294x	Streptomyces cellulosae strain NBC 01706 chromosome, complete genome	-	unverified source organism	FALSE	ONT	hybrid	de_novo	FALSE	False	False	6711	6620	6467	154	6, 6, 6 (5S, 16S, 23S)	70	3	27	18596	3	92539	21	5630	1410	4	2812	1034	2	18596	18594	0	0	0	0.01259	TRUE	terminal_inverted	TRUE	Bacteria	Actinomycetota	Actinomycetes	Kitasatosporales	Streptomycetaceae	Streptomyces	Streptomyces cellulosae	Streptomyces cellulosae	Bacteria	Actinomycetota	Actinomycetes	Streptomycetales	Streptomycetaceae	Streptomyces	Streptomyces cellulosae	6	-	1528/1528/1528/1528/1528/1528	CP109193.1/CP109193.1/CP109193.1/CP109193.1/CP109193.1/CP109193.1	1014131/1457769/2838021/3354014/3995298/5323334	1015659/1459297/2839549/3355542/3996826/5324862	-1/-1/-1/-1/1/1	99.8	CP109193_Region1:{lanthipeptide-class-i}/CP109193_Region2:{terpene-precursor+T3PKS}/CP109193_Region3:{terpene}/CP109193_Region4:{T2PKS}/CP109193_Region5:{T2PKS+azole-containing-RiPP}/CP109193_Region6:{ectoine}/CP109193_Region7:{NI-siderophore}/CP109193_Region8:{RRE-containing}/CP109193_Region9:{terpene}/CP109193_Region10:{terpene-precursor}/CP109193_Region11:{RiPP-like}/CP109193_Region12:{T1PKS+terpene}/CP109193_Region13:{NI-siderophore}/CP109193_Region14:{hydrogen-cyanide}/CP109193_Region15:{terpene}/CP109193_Region16:{RiPP-like}/CP109193_Region17:{terpene}	CP109193_Region1:{1}/CP109193_Region2:{2}/CP109193_Region3:{1}/CP109193_Region4:{1}/CP109193_Region5:{2}/CP109193_Region6:{1}/CP109193_Region7:{1}/CP109193_Region8:{1}/CP109193_Region9:{1}/CP109193_Region10:{1}/CP109193_Region11:{1}/CP109193_Region12:{2}/CP109193_Region13:{1}/CP109193_Region14:{1}/CP109193_Region15:{1}/CP109193_Region16:{1}/CP109193_Region17:{1}	CP109193_Region1:{83000-107516}/CP109193_Region2:{130835-177666}/CP109193_Region3:{345157-369217}/CP109193_Region4:{591297-663806}/CP109193_Region5:{919539-992087}/CP109193_Region6:{1547294-1557692}/CP109193_Region7:{2574678-2604450}/CP109193_Region8:{4637436-4658671}/CP109193_Region9:{4799802-4820893}/CP109193_Region10:{4823257-4844378}/CP109193_Region11:{5721021-5732331}/CP109193_Region12:{5732532-5789075}/CP109193_Region13:{5933933-5965115}/CP109193_Region14:{6247993-6260839}/CP109193_Region15:{6330036-6356747}/CP109193_Region16:{6762366-6772581}/CP109193_Region17:{7219327-7244422}	CP109193_Region1:{23}/CP109193_Region2:{45}/CP109193_Region3:{23}/CP109193_Region4:{65}/CP109193_Region5:{74}/CP109193_Region6:{11}/CP109193_Region7:{24}/CP109193_Region8:{21}/CP109193_Region9:{20}/CP109193_Region10:{24}/CP109193_Region11:{9}/CP109193_Region12:{49}/CP109193_Region13:{32}/CP109193_Region14:{13}/CP109193_Region15:{24}/CP109193_Region16:{6}/CP109193_Region17:{25}	CP109193_Region1:{-}/CP109193_Region2:{BGC0000282.3[3]||BGC0001647.3[3]||BGC0001964.2[2]||BGC0001831.3[2]||BGC0001580.3[2]}/CP109193_Region3:{BGC0000633.3[6]||BGC0001456.3[6]||BGC0001227.3[6]||BGC0000664.5[6]||BGC0000649.3[6]||BGC0001702.3[2]}/CP109193_Region4:{BGC0000271.5[10]||BGC0000215.5[7]||BGC0001590.5[6]||BGC0000272.3[6]||BGC0001366.5[6]||BGC0000204.5[6]||BGC0000266.5[6]||BGC0000242.5[6]||BGC0000222.5[6]||BGC0002315.2[5]||BGC0001513.3[5]||BGC0002426.3[5]||BGC0001512.5[5]||BGC0001500.3[5]||BGC0002732.3[5]||BGC0001376.5[5]||BGC0000279.5[5]||BGC0000256.3[5]||BGC0001062.5[5]||BGC0000200.5[5]||BGC0000190.5[4]||BGC0000275.4[4]||BGC0000219.4[4]||BGC0000238.5[4]||BGC0000198.5[4]||BGC0002045.3[4]||BGC0000247.5[3]||BGC0000208.5[3]||BGC0000254.5[3]||BGC0001061.4[3]||BGC0001409.5[3]||BGC0000209.5[3]||BGC0000202.5[3]||BGC0000216.5[3]||BGC0000274.5[3]||BGC0000224.4[3]||BGC0001197.5[4]||BGC0001922.4[3]||BGC0001661.5[3]||BGC0000237.5[3]||BGC0000262.5[3]||BGC0001596.3[3]||BGC0000211.5[3]||BGC0000234.5[3]||BGC0000236.5[3]||BGC0001384.5[3]||BGC0002070.3[3]||BGC0000203.3[3]||BGC0002361.3[3]||BGC0002478.3[3]}/CP109193_Region5:{BGC0000195.5[24]||BGC0000227.5[16]||BGC0000239.5[14]||BGC0000225.5[11]||BGC0000229.5[13]||BGC0000268.5[12]||BGC0002383.3[12]||BGC0000267.5[12]||BGC0001384.5[12]||BGC0002140.2[12]||BGC0002361.3[12]||BGC0001769.5[12]||BGC0000262.5[12]||BGC0000238.5[11]||BGC0001960.2[12]||BGC0002141.3[12]||BGC0002143.2[10]||BGC0001979.4[11]||BGC0002461.2[10]||BGC0002028.4[9]||BGC0001061.4[8]||BGC0001409.5[8]||BGC0001439.5[11]||BGC0000269.5[9]||BGC0000211.5[8]||BGC0000222.5[8]||BGC0000221.5[8]||BGC0002506.3[7]||BGC0001438.5[9]||BGC0000201.5[8]||BGC0001693.3[8]||BGC0000248.5[8]||BGC0001073.5[8]||BGC0002097.3[8]||BGC0000212.5[9]||BGC0000245.5[8]||BGC0000198.5[8]||BGC0002129.4[7]||BGC0000210.5[7]||BGC0000263.5[8]||BGC0000194.5[7]||BGC0001895.4[6]||BGC0000203.3[8]||BGC0001675.5[8]||BGC0000247.5[6]||BGC0000199.5[6]||BGC0000197.5[6]||BGC0000273.5[6]||BGC0001762.3[7]||BGC0001625.5[7]}/CP109193_Region6:{BGC0000853.3[4]||BGC0002052.3[4]||BGC0000858.3[2]||BGC0000852.5[2]||BGC0000860.3[2]||BGC0000854.3[2]}/CP109193_Region7:{BGC0000940.5[6]||BGC0001453.5[6]||BGC0002305.2[6]||BGC0000941.3[5]||BGC0002690.2[5]||BGC0001478.5[4]||BGC0001870.3[3]||BGC0001572.3[3]||BGC0002620.2[3]||BGC0002284.3[4]||BGC0001531.5[2]||BGC0002464.3[2]||BGC0001095.5[2]||BGC0001103.5[2]||BGC0000407.5[2]}/CP109193_Region8:{-}/CP109193_Region9:{BGC0000660.5[2]||BGC0002012.4[4]}/CP109193_Region10:{BGC0000262.5[3]||BGC0000678.5[3]||BGC0000340.5[3]||BGC0001693.3[2]||BGC0000241.5[2]||BGC0000240.5[2]}/CP109193_Region11:{BGC0002788.2[5]}/CP109193_Region12:{BGC0001181.4[1]||BGC0002315.2[3]||BGC0002288.2[2]||BGC0000714.5[2]}/CP109193_Region13:{BGC0001731.5[7]||BGC0001732.5[7]||BGC0000229.5[4]||BGC0001003.5[3]||BGC0002045.3[2]||BGC0000148.3[2]||BGC0002142.2[2]||BGC0002349.3[2]||BGC0001580.3[2]}/CP109193_Region14:{BGC0002285.2[4]||BGC0001597.4[2]||BGC0002376.2[2]||BGC0000042.5[2]||BGC0001288.5[2]||BGC0002072.3[2]||BGC0001963.2[2]||BGC0000052.5[2]||BGC0002340.3[2]||BGC0000040.5[2]||BGC0002124.3[2]||BGC0001619.5[2]||BGC0001694.4[2]||BGC0000270.5[2]||BGC0001072.5[2]||BGC0000117.5[2]||BGC0002520.2[2]||BGC0001944.2[2]||BGC0001649.3[2]}/CP109193_Region15:{BGC0000663.5[12]||BGC0000666.5[3]||BGC0000665.5[3]||BGC0001156.5[3]||BGC0001140.5[3]||BGC0002591.2[2]||BGC0000654.4[2]||BGC0000651.5[2]||BGC0000807.3[2]||BGC0001782.3[2]}/CP109193_Region16:{BGC0000518.3[3]||BGC0002497.3[2]}/CP109193_Region17:{BGC0001910.4[9]||BGC0001911.3[9]||BGC0000362.5[3]}	(BGC0000262.5)x3/(BGC0000198.5)x2/(BGC0000203.3)x2/(BGC0000211.5)x2/(BGC0000222.5)x2/(BGC0000229.5)x2/(BGC0000238.5)x2/(BGC0000247.5)x2/(BGC0001061.4)x2/(BGC0001384.5)x2/(BGC0001409.5)x2/(BGC0001580.3)x2/(BGC0001693.3)x2/(BGC0002045.3)x2/(BGC0002315.2)x2/(BGC0002361.3)x2/BGC0000040.5/BGC0000042.5/BGC0000052.5/BGC0000117.5/BGC0000148.3/BGC0000190.5/BGC0000194.5/BGC0000195.5/BGC0000197.5/BGC0000199.5/BGC0000200.5/BGC0000201.5/BGC0000202.5/BGC0000204.5/BGC0000208.5/BGC0000209.5/BGC0000210.5/BGC0000212.5/BGC0000215.5/BGC0000216.5/BGC0000219.4/BGC0000221.5/BGC0000224.4/BGC0000225.5/BGC0000227.5/BGC0000234.5/BGC0000236.5/BGC0000237.5/BGC0000239.5/BGC0000240.5/BGC0000241.5/BGC0000242.5/BGC0000245.5/BGC0000248.5/BGC0000254.5/BGC0000256.3/BGC0000263.5/BGC0000266.5/BGC0000267.5/BGC0000268.5/BGC0000269.5/BGC0000270.5/BGC0000271.5/BGC0000272.3/BGC0000273.5/BGC0000274.5/BGC0000275.4/BGC0000279.5/BGC0000282.3/BGC0000340.5/BGC0000362.5/BGC0000407.5/BGC0000518.3/BGC0000633.3/BGC0000649.3/BGC0000651.5/BGC0000654.4/BGC0000660.5/BGC0000663.5/BGC0000664.5/BGC0000665.5/BGC0000666.5/BGC0000678.5/BGC0000714.5/BGC0000807.3/BGC0000852.5/BGC0000853.3/BGC0000854.3/BGC0000858.3/BGC0000860.3/BGC0000940.5/BGC0000941.3/BGC0001003.5/BGC0001062.5/BGC0001072.5/BGC0001073.5/BGC0001095.5/BGC0001103.5/BGC0001140.5/BGC0001156.5/BGC0001181.4/BGC0001197.5/BGC0001227.3/BGC0001288.5/BGC0001366.5/BGC0001376.5/BGC0001438.5/BGC0001439.5/BGC0001453.5/BGC0001456.3/BGC0001478.5/BGC0001500.3/BGC0001512.5/BGC0001513.3/BGC0001531.5/BGC0001572.3/BGC0001590.5/BGC0001596.3/BGC0001597.4/BGC0001619.5/BGC0001625.5/BGC0001647.3/BGC0001649.3/BGC0001661.5/BGC0001675.5/BGC0001694.4/BGC0001702.3/BGC0001731.5/BGC0001732.5/BGC0001762.3/BGC0001769.5/BGC0001782.3/BGC0001831.3/BGC0001870.3/BGC0001895.4/BGC0001910.4/BGC0001911.3/BGC0001922.4/BGC0001944.2/BGC0001960.2/BGC0001963.2/BGC0001964.2/BGC0001979.4/BGC0002012.4/BGC0002028.4/BGC0002052.3/BGC0002070.3/BGC0002072.3/BGC0002097.3/BGC0002124.3/BGC0002129.4/BGC0002140.2/BGC0002141.3/BGC0002142.2/BGC0002143.2/BGC0002284.3/BGC0002285.2/BGC0002288.2/BGC0002305.2/BGC0002340.3/BGC0002349.3/BGC0002376.2/BGC0002383.3/BGC0002426.3/BGC0002461.2/BGC0002464.3/BGC0002478.3/BGC0002497.3/BGC0002506.3/BGC0002520.2/BGC0002591.2/BGC0002620.2/BGC0002690.2/BGC0002732.3/BGC0002788.2	(terpene)x5/(NI-siderophore)x2/(RiPP-like)x2/(T2PKS)x2/(terpene-precursor)x2/azole-containing-RiPP/ectoine/hydrogen-cyanide/lanthipeptide-class-i/RRE-containing/T1PKS/T3PKS	20	-	-
Genbank	GCA_036249465.1	ASM3624946v1	SAMN30553423	Streptomyces cellulosae	1968	NBC 01703	2024-01-26	2024	2024-01-26	Flye v. v2.9	1	2	3	CP109194.1/CP109195.1/CP109196.1	8194106	7597655/460139/136312	460139	False/True/True	l/l/c	71x/71x/71x	Streptomyces cellulosae strain NBC 01703 chromosome, complete genome/Streptomyces cellulosae strain NBC 01703 plasmid unnamed1, complete sequence/Streptomyces cellulosae strain NBC 01703 plasmid unnamed2, complete sequence	-	unverified source organism	FALSE	ONT	hybrid	de_novo	FALSE	False/False/False	False/False/False	7393	7298	7120	179	6, 6, 6 (5S, 16S, 23S)	74	3	52	136312	3	550680	41	5616	1130	7	136312	838	4	86684	82699	0	0	0	0.0672	TRUE	tandem	TRUE	Bacteria	Actinomycetota	Actinomycetes	Kitasatosporales	Streptomycetaceae	Streptomyces	Streptomyces cellulosae	Streptomyces cellulosae	Bacteria	Actinomycetota	Actinomycetes	Streptomycetales	Streptomycetaceae	Streptomyces	Streptomyces cellulosae	6	-	1527/1528/1528/1527/1528/1528	CP109194.1/CP109194.1/CP109194.1/CP109194.1/CP109194.1/CP109194.1	1098040/1544876/2926634/3461607/4162921/5507272	1099567/1546404/2928162/3463134/4164449/5508800	-1/-1/-1/-1/1/1	99.9	CP109194_Region1:{T3PKS+NRPS+T1PKS}/CP109194_Region2:{lanthipeptide-class-i}/CP109194_Region3:{terpene-precursor+T3PKS}/CP109194_Region4:{terpene}/CP109194_Region5:{T2PKS}/CP109194_Region6:{T2PKS+azole-containing-RiPP}/CP109194_Region7:{ectoine}/CP109194_Region8:{melanin}/CP109194_Region9:{NI-siderophore}/CP109194_Region10:{RRE-containing}/CP109194_Region11:{terpene}/CP109194_Region12:{terpene-precursor}/CP109194_Region13:{RiPP-like}/CP109194_Region14:{T1PKS+terpene}/CP109194_Region15:{NI-siderophore}/CP109194_Region16:{hydrogen-cyanide}/CP109194_Region17:{terpene}/CP109194_Region18:{RiPP-like}/CP109194_Region19:{terpene}/CP109194_Region20:{NRPS+T1PKS+T3PKS}/CP109195_Region1:{T3PKS+NRPS+T1PKS}/CP109195_Region2:{NRPS}/CP109195_Region3:{NRPS+T1PKS+T3PKS}	CP109194_Region1:{3}/CP109194_Region2:{1}/CP109194_Region3:{2}/CP109194_Region4:{1}/CP109194_Region5:{1}/CP109194_Region6:{2}/CP109194_Region7:{1}/CP109194_Region8:{1}/CP109194_Region9:{1}/CP109194_Region10:{1}/CP109194_Region11:{1}/CP109194_Region12:{1}/CP109194_Region13:{1}/CP109194_Region14:{2}/CP109194_Region15:{1}/CP109194_Region16:{1}/CP109194_Region17:{1}/CP109194_Region18:{1}/CP109194_Region19:{1}/CP109194_Region20:{3}/CP109195_Region1:{3}/CP109195_Region2:{1}/CP109195_Region3:{3}	CP109194_Region1:{23714-86605}/CP109194_Region2:{156349-180865}/CP109194_Region3:{205429-253017}/CP109194_Region4:{420738-444798}/CP109194_Region5:{668174-740683}/CP109194_Region6:{1003397-1075945}/CP109194_Region7:{1634337-1644735}/CP109194_Region8:{2574567-2584986}/CP109194_Region9:{2655184-2684956}/CP109194_Region10:{4837346-4858581}/CP109194_Region11:{4999274-5020365}/CP109194_Region12:{5022738-5043859}/CP109194_Region13:{5911193-5922503}/CP109194_Region14:{5923649-5979952}/CP109194_Region15:{6124564-6155746}/CP109194_Region16:{6472841-6487029}/CP109194_Region17:{6555732-6582473}/CP109194_Region18:{6983155-6993370}/CP109194_Region19:{7461195-7486290}/CP109194_Region20:{7511046-7573939}/CP109195_Region1:{23718-86608}/CP109195_Region2:{213605-272560}/CP109195_Region3:{373529-436421}	CP109194_Region1:{41}/CP109194_Region2:{20}/CP109194_Region3:{46}/CP109194_Region4:{23}/CP109194_Region5:{67}/CP109194_Region6:{74}/CP109194_Region7:{11}/CP109194_Region8:{10}/CP109194_Region9:{24}/CP109194_Region10:{21}/CP109194_Region11:{20}/CP109194_Region12:{24}/CP109194_Region13:{8}/CP109194_Region14:{49}/CP109194_Region15:{32}/CP109194_Region16:{14}/CP109194_Region17:{24}/CP109194_Region18:{5}/CP109194_Region19:{26}/CP109194_Region20:{39}/CP109195_Region1:{42}/CP109195_Region2:{40}/CP109195_Region3:{37}	CP109194_Region1:{BGC0001233.5[7]||BGC0002314.3[6]||BGC0001807.4[7]||BGC0001183.5[7]||BGC0000311.6[7]||BGC0000290.5[6]||BGC0000289.5[7]||BGC0001635.4[6]||BGC0002344.2[7]||BGC0000441.4[7]||BGC0000440.5[7]||BGC0001178.5[6]||BGC0001459.5[6]||BGC0001462.5[6]||BGC0001460.5[6]||BGC0000455.6[6]||BGC0001461.5[6]||BGC0001955.4[6]||BGC0000419.5[5]||BGC0000418.5[5]||BGC0002671.2[4]||BGC0001066.5[4]||BGC0002034.3[4]||BGC0001148.5[4]||BGC0002638.3[4]||BGC0001230.5[3]||BGC0002078.2[3]||BGC0002448.2[3]||BGC0000450.5[3]||BGC0000341.5[4]||BGC0000326.5[4]||BGC0001695.5[3]||BGC0001351.3[2]||BGC0000366.5[2]||BGC0000339.5[2]||BGC0000415.5[2]||BGC0000445.5[2]||BGC0002735.2[2]||BGC0001406.5[3]||BGC0000315.5[3]||BGC0001370.4[3]||BGC0002079.2[3]||BGC0000374.5[3]||BGC0002109.3[3]||BGC0001967.4[3]||BGC0002661.2[3]||BGC0000306.5[3]||BGC0002014.3[3]||BGC0002373.3[3]||BGC0000439.5[3]}/CP109194_Region2:{-}/CP109194_Region3:{BGC0000282.3[3]||BGC0001647.3[3]||BGC0001964.2[2]||BGC0001831.3[2]||BGC0001580.3[2]}/CP109194_Region4:{BGC0000633.3[6]||BGC0001456.3[6]||BGC0001227.3[6]||BGC0000664.5[6]||BGC0000649.3[6]||BGC0001702.3[2]}/CP109194_Region5:{BGC0000271.5[10]||BGC0000215.5[7]||BGC0001590.5[6]||BGC0000272.3[6]||BGC0001366.5[6]||BGC0000204.5[6]||BGC0000266.5[6]||BGC0000242.5[6]||BGC0000222.5[6]||BGC0002315.2[5]||BGC0001513.3[5]||BGC0002426.3[5]||BGC0001512.5[5]||BGC0001500.3[5]||BGC0002732.3[5]||BGC0001376.5[5]||BGC0000279.5[5]||BGC0001197.5[5]||BGC0000256.3[5]||BGC0001062.5[5]||BGC0000200.5[5]||BGC0000190.5[4]||BGC0000275.4[4]||BGC0000219.4[4]||BGC0000238.5[4]||BGC0000198.5[4]||BGC0002045.3[4]||BGC0000247.5[3]||BGC0000208.5[3]||BGC0000254.5[3]||BGC0001061.4[3]||BGC0001409.5[3]||BGC0000209.5[3]||BGC0000216.5[3]||BGC0000202.5[3]||BGC0000274.5[3]||BGC0000224.4[3]||BGC0001922.4[3]||BGC0000237.5[3]||BGC0000262.5[3]||BGC0001661.5[3]||BGC0000211.5[3]||BGC0001596.3[3]||BGC0000236.5[3]||BGC0000234.5[3]||BGC0001384.5[3]||BGC0002070.3[3]||BGC0000203.3[3]||BGC0002361.3[3]||BGC0002478.3[3]}/CP109194_Region6:{BGC0000195.5[24]||BGC0000227.5[16]||BGC0000239.5[14]||BGC0000225.5[11]||BGC0000229.5[13]||BGC0000268.5[12]||BGC0002383.3[12]||BGC0000267.5[12]||BGC0001384.5[12]||BGC0002140.2[12]||BGC0002361.3[12]||BGC0001769.5[12]||BGC0000262.5[12]||BGC0000238.5[11]||BGC0001960.2[12]||BGC0002141.3[12]||BGC0002143.2[10]||BGC0001979.4[11]||BGC0002461.2[10]||BGC0002028.4[9]||BGC0001061.4[8]||BGC0001409.5[8]||BGC0001439.5[11]||BGC0000269.5[9]||BGC0000211.5[8]||BGC0000222.5[8]||BGC0000221.5[8]||BGC0002506.3[7]||BGC0001438.5[9]||BGC0000201.5[8]||BGC0001693.3[8]||BGC0000248.5[8]||BGC0001073.5[8]||BGC0002097.3[8]||BGC0000212.5[9]||BGC0000245.5[8]||BGC0000198.5[8]||BGC0002129.4[7]||BGC0000210.5[7]||BGC0000263.5[8]||BGC0000194.5[7]||BGC0001895.4[6]||BGC0000203.3[8]||BGC0001568.5[8]||BGC0001675.5[8]||BGC0000247.5[6]||BGC0000199.5[6]||BGC0000197.5[6]||BGC0000273.5[6]||BGC0001074.5[7]}/CP109194_Region7:{BGC0000853.3[4]||BGC0002052.3[4]||BGC0000858.3[2]||BGC0000852.5[2]||BGC0000860.3[2]||BGC0000854.3[2]}/CP109194_Region8:{BGC0000909.3[2]||BGC0000910.3[2]||BGC0000700.5[2]||BGC0000422.5[2]}/CP109194_Region9:{BGC0000940.5[6]||BGC0001453.5[6]||BGC0002305.2[6]||BGC0000941.3[5]||BGC0002690.2[5]||BGC0001478.5[4]||BGC0001870.3[3]||BGC0001572.3[3]||BGC0002620.2[3]||BGC0002284.3[4]||BGC0001531.5[2]||BGC0002464.3[2]||BGC0001095.5[2]||BGC0001103.5[2]||BGC0000407.5[2]}/CP109194_Region10:{-}/CP109194_Region11:{BGC0000660.5[2]||BGC0002012.4[4]}/CP109194_Region12:{BGC0000262.5[3]||BGC0000678.5[3]||BGC0000340.5[3]||BGC0001693.3[2]||BGC0000241.5[2]||BGC0000240.5[2]}/CP109194_Region13:{BGC0002788.2[4]}/CP109194_Region14:{BGC0001288.5[2]||BGC0001181.4[1]||BGC0002315.2[3]||BGC0002288.2[2]||BGC0000714.5[2]}/CP109194_Region15:{BGC0001731.5[7]||BGC0001732.5[7]||BGC0000229.5[4]||BGC0001003.5[3]||BGC0002045.3[2]||BGC0000148.3[2]||BGC0002349.3[2]||BGC0002142.2[2]||BGC0001580.3[2]}/CP109194_Region16:{BGC0002285.2[4]||BGC0001597.4[2]||BGC0002376.2[2]||BGC0000042.5[2]||BGC0002072.3[2]||BGC0001288.5[2]||BGC0001963.2[2]||BGC0000052.5[2]||BGC0000040.5[2]||BGC0002340.3[2]||BGC0002124.3[2]||BGC0001619.5[2]||BGC0001694.4[2]||BGC0000270.5[2]||BGC0000117.5[2]||BGC0001072.5[2]||BGC0002520.2[2]||BGC0001944.2[2]||BGC0001649.3[2]}/CP109194_Region17:{BGC0000663.5[12]||BGC0000666.5[3]||BGC0000665.5[3]||BGC0001156.5[3]||BGC0001140.5[3]||BGC0002591.2[2]||BGC0000654.4[2]||BGC0000651.5[2]||BGC0000807.3[2]||BGC0001782.3[2]}/CP109194_Region18:{BGC0000518.3[3]||BGC0002497.3[2]}/CP109194_Region19:{BGC0001910.4[9]||BGC0001911.3[9]||BGC0000362.5[3]}/CP109194_Region20:{BGC0001233.5[7]||BGC0001183.5[7]||BGC0000290.5[6]||BGC0001635.4[6]||BGC0000441.4[7]||BGC0000440.5[7]||BGC0001178.5[6]||BGC0000311.6[6]||BGC0002344.2[6]||BGC0001459.5[6]||BGC0001462.5[6]||BGC0000289.5[6]||BGC0001460.5[6]||BGC0000455.6[6]||BGC0001461.5[6]||BGC0001955.4[6]||BGC0001807.4[6]||BGC0002314.3[4]||BGC0000419.5[5]||BGC0000418.5[5]||BGC0002671.2[4]||BGC0001066.5[4]||BGC0002034.3[4]||BGC0001148.5[4]||BGC0000315.5[3]||BGC0000374.5[3]||BGC0000341.5[4]||BGC0000291.5[2]||BGC0001968.3[2]||BGC0002581.2[2]||BGC0002108.3[2]||BGC0002377.2[2]||BGC0001628.4[2]||BGC0002735.2[2]||BGC0001370.4[3]||BGC0001230.5[3]||BGC0001967.4[3]||BGC0002078.2[3]||BGC0002079.2[3]||BGC0002448.2[3]||BGC0000306.5[3]||BGC0002661.2[3]||BGC0002014.3[3]||BGC0001819.3[3]||BGC0002109.3[3]||BGC0000379.5[2]||BGC0001984.3[2]||BGC0000336.5[2]||BGC0001567.4[2]||BGC0001975.4[2]}/CP109195_Region1:{BGC0001233.5[7]||BGC0002314.3[6]||BGC0001807.4[7]||BGC0001183.5[7]||BGC0000311.6[7]||BGC0000290.5[6]||BGC0000289.5[7]||BGC0001635.4[6]||BGC0002344.2[7]||BGC0000441.4[7]||BGC0000440.5[7]||BGC0001178.5[6]||BGC0001459.5[6]||BGC0001462.5[6]||BGC0001460.5[6]||BGC0000455.6[6]||BGC0001461.5[6]||BGC0001955.4[6]||BGC0000419.5[5]||BGC0000418.5[5]||BGC0002671.2[4]||BGC0001066.5[4]||BGC0002034.3[4]||BGC0001148.5[4]||BGC0002638.3[4]||BGC0001230.5[3]||BGC0002078.2[3]||BGC0002448.2[3]||BGC0000450.5[3]||BGC0000341.5[4]||BGC0000326.5[4]||BGC0001695.5[3]||BGC0001351.3[2]||BGC0000366.5[2]||BGC0000339.5[2]||BGC0000415.5[2]||BGC0000445.5[2]||BGC0002735.2[2]||BGC0001406.5[3]||BGC0000315.5[3]||BGC0001370.4[3]||BGC0002079.2[3]||BGC0000374.5[3]||BGC0002109.3[3]||BGC0002661.2[3]||BGC0000306.5[3]||BGC0002014.3[3]||BGC0002373.3[3]||BGC0000439.5[3]||BGC0001819.3[3]}/CP109195_Region2:{BGC0001283.3[2]}/CP109195_Region3:{BGC0001233.5[7]||BGC0001807.4[7]||BGC0001183.5[7]||BGC0000290.5[6]||BGC0001635.4[6]||BGC0002314.3[5]||BGC0000441.4[7]||BGC0000440.5[7]||BGC0001178.5[6]||BGC0000311.6[6]||BGC0002344.2[6]||BGC0001459.5[6]||BGC0001462.5[6]||BGC0000289.5[6]||BGC0001460.5[6]||BGC0000455.6[6]||BGC0001461.5[6]||BGC0001955.4[6]||BGC0000419.5[5]||BGC0000418.5[5]||BGC0002671.2[4]||BGC0001066.5[4]||BGC0002034.3[4]||BGC0001148.5[4]||BGC0000315.5[3]||BGC0000374.5[3]||BGC0000439.5[3]||BGC0000341.5[4]||BGC0001968.3[2]||BGC0001628.4[2]||BGC0000291.5[2]||BGC0000354.5[2]||BGC0002735.2[2]||BGC0002377.2[2]||BGC0000445.5[2]||BGC0001406.5[3]||BGC0001370.4[3]||BGC0001230.5[3]||BGC0002078.2[3]||BGC0002079.2[3]||BGC0002109.3[3]||BGC0002448.2[3]||BGC0000306.5[3]||BGC0002661.2[3]||BGC0002014.3[3]||BGC0002373.3[3]||BGC0001819.3[3]||BGC0000450.5[3]||BGC0001695.5[2]||BGC0001975.4[2]}	(BGC0000289.5)x4/(BGC0000290.5)x4/(BGC0000306.5)x4/(BGC0000311.6)x4/(BGC0000315.5)x4/(BGC0000341.5)x4/(BGC0000374.5)x4/(BGC0000418.5)x4/(BGC0000419.5)x4/(BGC0000440.5)x4/(BGC0000441.4)x4/(BGC0000455.6)x4/(BGC0001066.5)x4/(BGC0001148.5)x4/(BGC0001178.5)x4/(BGC0001183.5)x4/(BGC0001230.5)x4/(BGC0001233.5)x4/(BGC0001370.4)x4/(BGC0001459.5)x4/(BGC0001460.5)x4/(BGC0001461.5)x4/(BGC0001462.5)x4/(BGC0001635.4)x4/(BGC0001807.4)x4/(BGC0001955.4)x4/(BGC0002014.3)x4/(BGC0002034.3)x4/(BGC0002078.2)x4/(BGC0002079.2)x4/(BGC0002109.3)x4/(BGC0002314.3)x4/(BGC0002344.2)x4/(BGC0002448.2)x4/(BGC0002661.2)x4/(BGC0002671.2)x4/(BGC0002735.2)x4/(BGC0000262.5)x3/(BGC0000439.5)x3/(BGC0000445.5)x3/(BGC0000450.5)x3/(BGC0001406.5)x3/(BGC0001695.5)x3/(BGC0001819.3)x3/(BGC0002373.3)x3/(BGC0000198.5)x2/(BGC0000203.3)x2/(BGC0000211.5)x2/(BGC0000222.5)x2/(BGC0000229.5)x2/(BGC0000238.5)x2/(BGC0000247.5)x2/(BGC0000291.5)x2/(BGC0000326.5)x2/(BGC0000339.5)x2/(BGC0000366.5)x2/(BGC0000415.5)x2/(BGC0001061.4)x2/(BGC0001288.5)x2/(BGC0001351.3)x2/(BGC0001384.5)x2/(BGC0001409.5)x2/(BGC0001580.3)x2/(BGC0001628.4)x2/(BGC0001693.3)x2/(BGC0001967.4)x2/(BGC0001968.3)x2/(BGC0001975.4)x2/(BGC0002045.3)x2/(BGC0002315.2)x2/(BGC0002361.3)x2/(BGC0002377.2)x2/(BGC0002638.3)x2/BGC0000040.5/BGC0000042.5/BGC0000052.5/BGC0000117.5/BGC0000148.3/BGC0000190.5/BGC0000194.5/BGC0000195.5/BGC0000197.5/BGC0000199.5/BGC0000200.5/BGC0000201.5/BGC0000202.5/BGC0000204.5/BGC0000208.5/BGC0000209.5/BGC0000210.5/BGC0000212.5/BGC0000215.5/BGC0000216.5/BGC0000219.4/BGC0000221.5/BGC0000224.4/BGC0000225.5/BGC0000227.5/BGC0000234.5/BGC0000236.5/BGC0000237.5/BGC0000239.5/BGC0000240.5/BGC0000241.5/BGC0000242.5/BGC0000245.5/BGC0000248.5/BGC0000254.5/BGC0000256.3/BGC0000263.5/BGC0000266.5/BGC0000267.5/BGC0000268.5/BGC0000269.5/BGC0000270.5/BGC0000271.5/BGC0000272.3/BGC0000273.5/BGC0000274.5/BGC0000275.4/BGC0000279.5/BGC0000282.3/BGC0000336.5/BGC0000340.5/BGC0000354.5/BGC0000362.5/BGC0000379.5/BGC0000407.5/BGC0000422.5/BGC0000518.3/BGC0000633.3/BGC0000649.3/BGC0000651.5/BGC0000654.4/BGC0000660.5/BGC0000663.5/BGC0000664.5/BGC0000665.5/BGC0000666.5/BGC0000678.5/BGC0000700.5/BGC0000714.5/BGC0000807.3/BGC0000852.5/BGC0000853.3/BGC0000854.3/BGC0000858.3/BGC0000860.3/BGC0000909.3/BGC0000910.3/BGC0000940.5/BGC0000941.3/BGC0001003.5/BGC0001062.5/BGC0001072.5/BGC0001073.5/BGC0001074.5/BGC0001095.5/BGC0001103.5/BGC0001140.5/BGC0001156.5/BGC0001181.4/BGC0001197.5/BGC0001227.3/BGC0001283.3/BGC0001366.5/BGC0001376.5/BGC0001438.5/BGC0001439.5/BGC0001453.5/BGC0001456.3/BGC0001478.5/BGC0001500.3/BGC0001512.5/BGC0001513.3/BGC0001531.5/BGC0001567.4/BGC0001568.5/BGC0001572.3/BGC0001590.5/BGC0001596.3/BGC0001597.4/BGC0001619.5/BGC0001647.3/BGC0001649.3/BGC0001661.5/BGC0001675.5/BGC0001694.4/BGC0001702.3/BGC0001731.5/BGC0001732.5/BGC0001769.5/BGC0001782.3/BGC0001831.3/BGC0001870.3/BGC0001895.4/BGC0001910.4/BGC0001911.3/BGC0001922.4/BGC0001944.2/BGC0001960.2/BGC0001963.2/BGC0001964.2/BGC0001979.4/BGC0001984.3/BGC0002012.4/BGC0002028.4/BGC0002052.3/BGC0002070.3/BGC0002072.3/BGC0002097.3/BGC0002108.3/BGC0002124.3/BGC0002129.4/BGC0002140.2/BGC0002141.3/BGC0002142.2/BGC0002143.2/BGC0002284.3/BGC0002285.2/BGC0002288.2/BGC0002305.2/BGC0002340.3/BGC0002349.3/BGC0002376.2/BGC0002383.3/BGC0002426.3/BGC0002461.2/BGC0002464.3/BGC0002478.3/BGC0002497.3/BGC0002506.3/BGC0002520.2/BGC0002581.2/BGC0002591.2/BGC0002620.2/BGC0002690.2/BGC0002732.3/BGC0002788.2	(NRPS)x5/(T1PKS)x5/(T3PKS)x5/(terpene)x5/(NI-siderophore)x2/(RiPP-like)x2/(T2PKS)x2/(terpene-precursor)x2/azole-containing-RiPP/ectoine/hydrogen-cyanide/lanthipeptide-class-i/melanin/RRE-containing	34	-	-
Genbank	GCA_036249765.1	ASM3624976v1	SAMN30553422	Streptomyces cellulosae	1968	NBC 01701	2024-01-26	2024	2024-01-26	Flye v. v2.9	1	1	2	CP109197.1/CP109198.1	7936728	7491899/444829	444829	False/True	l/l	20x/20x	Streptomyces cellulosae strain NBC 01701 chromosome, complete genome/Streptomyces cellulosae strain NBC 01701 plasmid unnamed1, complete sequence	-	unverified source organism	FALSE	ONT	hybrid	de_novo	FALSE	False/False	False/False	7167	7073	6906	168	6, 6, 6 (5S, 16S, 23S)	73	3	42	86813	3	407154	34	5620	1444	4	2812	1009	4	86813	82832	0	0	0	0.0513	TRUE	terminal_inverted	TRUE	Bacteria	Actinomycetota	Actinomycetes	Kitasatosporales	Streptomycetaceae	Streptomyces	Streptomyces cellulosae	Streptomyces cellulosae	Bacteria	Actinomycetota	Actinomycetes	Streptomycetales	Streptomycetaceae	Streptomyces	Streptomyces cellulosae	6	-	1528/1527/1528/1528/1528/1528	CP109197.1/CP109197.1/CP109197.1/CP109197.1/CP109197.1/CP109197.1	2022793/3351874/4033746/4583261/5938183/6382920	2024321/3353401/4035274/4584789/5939711/6384448	-1/-1/1/1/1/1	99.9	CP109197_Region1:{T3PKS+NRPS+T1PKS}/CP109197_Region2:{terpene}/CP109197_Region3:{RiPP-like}/CP109197_Region4:{terpene}/CP109197_Region5:{hydrogen-cyanide}/CP109197_Region6:{NI-siderophore}/CP109197_Region7:{terpene+T1PKS}/CP109197_Region8:{RiPP-like}/CP109197_Region9:{terpene-precursor}/CP109197_Region10:{terpene}/CP109197_Region11:{RRE-containing}/CP109197_Region12:{NI-siderophore}/CP109197_Region13:{melanin}/CP109197_Region14:{ectoine}/CP109197_Region15:{T2PKS+azole-containing-RiPP}/CP109197_Region16:{T2PKS}/CP109197_Region17:{terpene}/CP109197_Region18:{T3PKS+terpene-precursor}/CP109197_Region19:{lanthipeptide-class-i}/CP109197_Region20:{NRPS+T1PKS+T3PKS}/CP109198_Region1:{T3PKS+NRPS+T1PKS}/CP109198_Region2:{NRPS}/CP109198_Region3:{NRPS+T1PKS+T3PKS}	CP109197_Region1:{3}/CP109197_Region2:{1}/CP109197_Region3:{1}/CP109197_Region4:{1}/CP109197_Region5:{1}/CP109197_Region6:{1}/CP109197_Region7:{2}/CP109197_Region8:{1}/CP109197_Region9:{1}/CP109197_Region10:{1}/CP109197_Region11:{1}/CP109197_Region12:{1}/CP109197_Region13:{1}/CP109197_Region14:{1}/CP109197_Region15:{2}/CP109197_Region16:{1}/CP109197_Region17:{1}/CP109197_Region18:{2}/CP109197_Region19:{1}/CP109197_Region20:{3}/CP109198_Region1:{3}/CP109198_Region2:{1}/CP109198_Region3:{3}	CP109197_Region1:{25513-88403}/CP109197_Region2:{113862-138957}/CP109197_Region3:{587383-597598}/CP109197_Region4:{999619-1026330}/CP109197_Region5:{1095595-1108441}/CP109197_Region6:{1403298-1434480}/CP109197_Region7:{1580455-1636758}/CP109197_Region8:{1636906-1648216}/CP109197_Region9:{2487883-2509004}/CP109197_Region10:{2511377-2532468}/CP109197_Region11:{2672936-2694171}/CP109197_Region12:{4819473-4849245}/CP109197_Region13:{4919394-4929813}/CP109197_Region14:{5839855-5850253}/CP109197_Region15:{6406545-6479093}/CP109197_Region16:{6743186-6815695}/CP109197_Region17:{7038952-7063012}/CP109197_Region18:{7230248-7277833}/CP109197_Region19:{7310901-7335417}/CP109197_Region20:{7403496-7466388}/CP109198_Region1:{25512-88402}/CP109198_Region2:{202916-261871}/CP109198_Region3:{356422-419313}	CP109197_Region1:{40}/CP109197_Region2:{26}/CP109197_Region3:{5}/CP109197_Region4:{24}/CP109197_Region5:{13}/CP109197_Region6:{32}/CP109197_Region7:{49}/CP109197_Region8:{9}/CP109197_Region9:{23}/CP109197_Region10:{20}/CP109197_Region11:{21}/CP109197_Region12:{24}/CP109197_Region13:{10}/CP109197_Region14:{11}/CP109197_Region15:{74}/CP109197_Region16:{67}/CP109197_Region17:{23}/CP109197_Region18:{45}/CP109197_Region19:{22}/CP109197_Region20:{40}/CP109198_Region1:{44}/CP109198_Region2:{40}/CP109198_Region3:{36}	CP109197_Region1:{BGC0001233.5[7]||BGC0001183.5[7]||BGC0000290.5[6]||BGC0001635.4[6]||BGC0002344.2[7]||BGC0000441.4[7]||BGC0000440.5[7]||BGC0002314.3[5]||BGC0001178.5[6]||BGC0000311.6[6]||BGC0001459.5[6]||BGC0001462.5[6]||BGC0000289.5[6]||BGC0001460.5[6]||BGC0000455.6[6]||BGC0001461.5[6]||BGC0001955.4[6]||BGC0001807.4[6]||BGC0000419.5[5]||BGC0000418.5[5]||BGC0002671.2[4]||BGC0001066.5[4]||BGC0002034.3[4]||BGC0001148.5[4]||BGC0000315.5[3]||BGC0000341.5[4]||BGC0001968.3[2]||BGC0001975.4[2]||BGC0001628.4[2]||BGC0002108.3[2]||BGC0000296.5[2]||BGC0001448.5[2]||BGC0001657.4[2]||BGC0002384.3[2]||BGC0000461.5[2]||BGC0000374.5[3]||BGC0001967.4[3]||BGC0001370.4[3]||BGC0002661.2[3]||BGC0002014.3[3]||BGC0001230.5[3]||BGC0002109.3[3]||BGC0001819.3[3]||BGC0002581.2[2]||BGC0000336.5[2]||BGC0001984.3[2]||BGC0000379.5[2]||BGC0001567.4[2]||BGC0002360.3[2]||BGC0000429.4[2]}/CP109197_Region2:{BGC0001910.4[9]||BGC0001911.3[9]||BGC0000362.5[3]}/CP109197_Region3:{BGC0000518.3[3]||BGC0002497.3[2]}/CP109197_Region4:{BGC0000663.5[12]||BGC0000666.5[3]||BGC0000665.5[3]||BGC0001156.5[3]||BGC0001140.5[3]||BGC0002591.2[2]||BGC0000654.4[2]||BGC0000651.5[2]||BGC0000807.3[2]||BGC0001782.3[2]}/CP109197_Region5:{BGC0002285.2[4]||BGC0001597.4[2]||BGC0002376.2[2]||BGC0000042.5[2]||BGC0001288.5[2]||BGC0001963.2[2]||BGC0002072.3[2]||BGC0000040.5[2]||BGC0000052.5[2]||BGC0002340.3[2]||BGC0002124.3[2]||BGC0001619.5[2]||BGC0001694.4[2]||BGC0000270.5[2]||BGC0000117.5[2]||BGC0001072.5[2]||BGC0002520.2[2]||BGC0001944.2[2]||BGC0001649.3[2]}/CP109197_Region6:{BGC0001731.5[7]||BGC0001732.5[7]||BGC0000229.5[4]||BGC0001003.5[3]||BGC0002349.3[2]||BGC0002045.3[2]||BGC0000148.3[2]||BGC0002142.2[2]||BGC0001580.3[2]}/CP109197_Region7:{BGC0001288.5[2]||BGC0001181.4[1]||BGC0002315.2[3]||BGC0002288.2[2]||BGC0000714.5[2]}/CP109197_Region8:{BGC0002788.2[5]}/CP109197_Region9:{BGC0000262.5[3]||BGC0000678.5[3]||BGC0001693.3[2]||BGC0000241.5[2]||BGC0000240.5[2]}/CP109197_Region10:{BGC0000660.5[2]||BGC0002012.4[4]}/CP109197_Region11:{-}/CP109197_Region12:{BGC0000940.5[6]||BGC0001453.5[6]||BGC0002305.2[6]||BGC0000941.3[5]||BGC0002690.2[5]||BGC0001478.5[4]||BGC0001870.3[3]||BGC0001572.3[3]||BGC0002620.2[3]||BGC0002284.3[4]||BGC0001531.5[2]||BGC0002464.3[2]||BGC0001095.5[2]||BGC0001103.5[2]||BGC0000407.5[2]}/CP109197_Region13:{BGC0000909.3[2]||BGC0000910.3[2]||BGC0000700.5[2]||BGC0000422.5[2]}/CP109197_Region14:{BGC0000853.3[4]||BGC0002052.3[4]||BGC0000858.3[2]||BGC0000852.5[2]||BGC0000860.3[2]||BGC0000854.3[2]}/CP109197_Region15:{BGC0000195.5[24]||BGC0000227.5[16]||BGC0000239.5[14]||BGC0000225.5[11]||BGC0000229.5[13]||BGC0000268.5[12]||BGC0002383.3[12]||BGC0001384.5[12]||BGC0002140.2[12]||BGC0002361.3[12]||BGC0001769.5[12]||BGC0000267.5[12]||BGC0000238.5[11]||BGC0001960.2[12]||BGC0000262.5[12]||BGC0002141.3[12]||BGC0002143.2[10]||BGC0001979.4[11]||BGC0002461.2[10]||BGC0002028.4[9]||BGC0001061.4[8]||BGC0001409.5[8]||BGC0001439.5[11]||BGC0000269.5[9]||BGC0000222.5[8]||BGC0000221.5[8]||BGC0002506.3[7]||BGC0001438.5[9]||BGC0000201.5[8]||BGC0001693.3[8]||BGC0000248.5[8]||BGC0001073.5[8]||BGC0002097.3[8]||BGC0000212.5[9]||BGC0000245.5[8]||BGC0000198.5[8]||BGC0002129.4[7]||BGC0000210.5[7]||BGC0000263.5[8]||BGC0000211.5[8]||BGC0000194.5[7]||BGC0001895.4[6]||BGC0000203.3[8]||BGC0001568.5[8]||BGC0001675.5[8]||BGC0000247.5[6]||BGC0000199.5[6]||BGC0000197.5[6]||BGC0000273.5[6]||BGC0001074.5[7]}/CP109197_Region16:{BGC0000271.5[10]||BGC0000215.5[7]||BGC0001590.5[6]||BGC0000272.3[6]||BGC0001366.5[6]||BGC0000204.5[6]||BGC0000266.5[6]||BGC0000242.5[6]||BGC0000222.5[6]||BGC0002315.2[5]||BGC0001513.3[5]||BGC0001512.5[5]||BGC0002426.3[5]||BGC0001500.3[5]||BGC0002732.3[5]||BGC0001376.5[5]||BGC0000279.5[5]||BGC0001197.5[5]||BGC0000256.3[5]||BGC0001062.5[5]||BGC0000200.5[5]||BGC0000190.5[4]||BGC0000275.4[4]||BGC0000219.4[4]||BGC0000238.5[4]||BGC0000198.5[4]||BGC0002045.3[4]||BGC0000247.5[3]||BGC0000208.5[3]||BGC0000254.5[3]||BGC0001061.4[3]||BGC0001409.5[3]||BGC0000209.5[3]||BGC0000216.5[3]||BGC0000202.5[3]||BGC0000274.5[3]||BGC0000224.4[3]||BGC0001922.4[3]||BGC0000237.5[3]||BGC0000262.5[3]||BGC0001661.5[3]||BGC0000211.5[3]||BGC0001596.3[3]||BGC0000236.5[3]||BGC0000234.5[3]||BGC0001384.5[3]||BGC0002070.3[3]||BGC0000203.3[3]||BGC0002361.3[3]||BGC0002478.3[3]}/CP109197_Region17:{BGC0000633.3[6]||BGC0001456.3[6]||BGC0001227.3[6]||BGC0000664.5[6]||BGC0000649.3[6]||BGC0001702.3[2]}/CP109197_Region18:{BGC0000282.3[3]||BGC0001647.3[3]||BGC0001964.2[2]||BGC0001831.3[2]||BGC0001580.3[2]}/CP109197_Region19:{-}/CP109197_Region20:{BGC0001233.5[7]||BGC0001183.5[7]||BGC0000290.5[6]||BGC0001635.4[6]||BGC0002344.2[7]||BGC0000441.4[7]||BGC0000440.5[7]||BGC0002314.3[5]||BGC0001178.5[6]||BGC0000311.6[6]||BGC0001459.5[6]||BGC0001462.5[6]||BGC0000289.5[6]||BGC0001460.5[6]||BGC0000455.6[6]||BGC0001461.5[6]||BGC0001955.4[6]||BGC0001807.4[6]||BGC0000419.5[5]||BGC0000418.5[5]||BGC0002671.2[4]||BGC0001066.5[4]||BGC0002034.3[4]||BGC0001148.5[4]||BGC0000341.5[4]||BGC0002676.2[2]||BGC0000461.5[2]||BGC0000374.5[3]||BGC0001967.4[3]||BGC0000315.5[3]||BGC0001370.4[3]||BGC0002661.2[3]||BGC0002014.3[3]||BGC0001230.5[3]||BGC0002109.3[3]||BGC0001819.3[3]||BGC0001968.3[2]||BGC0002581.2[2]||BGC0000336.5[2]||BGC0001984.3[2]||BGC0000379.5[2]||BGC0001567.4[2]||BGC0001975.4[2]||BGC0002360.3[2]||BGC0000429.4[2]||BGC0002377.2[2]||BGC0001628.4[2]||BGC0002108.3[2]||BGC0000296.5[2]||BGC0001448.5[2]}/CP109198_Region1:{BGC0001233.5[7]||BGC0001183.5[7]||BGC0000290.5[6]||BGC0001635.4[6]||BGC0002344.2[7]||BGC0000441.4[7]||BGC0000440.5[7]||BGC0002314.3[5]||BGC0001178.5[6]||BGC0000311.6[6]||BGC0001459.5[6]||BGC0001462.5[6]||BGC0000289.5[6]||BGC0001460.5[6]||BGC0000455.6[6]||BGC0001955.4[6]||BGC0001461.5[6]||BGC0001807.4[6]||BGC0000419.5[5]||BGC0000418.5[5]||BGC0002671.2[4]||BGC0001066.5[4]||BGC0002034.3[4]||BGC0001148.5[4]||BGC0000315.5[3]||BGC0000341.5[4]||BGC0001968.3[2]||BGC0001975.4[2]||BGC0001628.4[2]||BGC0002108.3[2]||BGC0000296.5[2]||BGC0001448.5[2]||BGC0001657.4[2]||BGC0002384.3[2]||BGC0000461.5[2]||BGC0000374.5[3]||BGC0001370.4[3]||BGC0002661.2[3]||BGC0002014.3[3]||BGC0001230.5[3]||BGC0002109.3[3]||BGC0001819.3[3]||BGC0002581.2[2]||BGC0000336.5[2]||BGC0001967.4[2]||BGC0001984.3[2]||BGC0000379.5[2]||BGC0001567.4[2]||BGC0002360.3[2]||BGC0000429.4[2]}/CP109198_Region2:{BGC0001283.3[2]}/CP109198_Region3:{BGC0001233.5[7]||BGC0001183.5[7]||BGC0000290.5[6]||BGC0002314.3[6]||BGC0001635.4[6]||BGC0002344.2[7]||BGC0001178.5[6]||BGC0000311.6[6]||BGC0001459.5[6]||BGC0001462.5[6]||BGC0000289.5[6]||BGC0001460.5[6]||BGC0000455.6[6]||BGC0001955.4[6]||BGC0001461.5[6]||BGC0000441.4[6]||BGC0000440.5[6]||BGC0001807.4[6]||BGC0000419.5[5]||BGC0000418.5[5]||BGC0002671.2[4]||BGC0001066.5[4]||BGC0002034.3[4]||BGC0001148.5[4]||BGC0000341.5[4]||BGC0002676.2[2]||BGC0001297.4[2]||BGC0000461.5[2]||BGC0000374.5[3]||BGC0000315.5[3]||BGC0001370.4[3]||BGC0002661.2[3]||BGC0002014.3[3]||BGC0001230.5[3]||BGC0002109.3[3]||BGC0001819.3[3]||BGC0001968.3[2]||BGC0002581.2[2]||BGC0000336.5[2]||BGC0001967.4[2]||BGC0001984.3[2]||BGC0000379.5[2]||BGC0001567.4[2]||BGC0001975.4[2]||BGC0002360.3[2]||BGC0000429.4[2]||BGC0002377.2[2]||BGC0002108.3[2]||BGC0000296.5[2]||BGC0001448.5[2]}	(BGC0000289.5)x4/(BGC0000290.5)x4/(BGC0000296.5)x4/(BGC0000311.6)x4/(BGC0000315.5)x4/(BGC0000336.5)x4/(BGC0000341.5)x4/(BGC0000374.5)x4/(BGC0000379.5)x4/(BGC0000418.5)x4/(BGC0000419.5)x4/(BGC0000429.4)x4/(BGC0000440.5)x4/(BGC0000441.4)x4/(BGC0000455.6)x4/(BGC0000461.5)x4/(BGC0001066.5)x4/(BGC0001148.5)x4/(BGC0001178.5)x4/(BGC0001183.5)x4/(BGC0001230.5)x4/(BGC0001233.5)x4/(BGC0001370.4)x4/(BGC0001448.5)x4/(BGC0001459.5)x4/(BGC0001460.5)x4/(BGC0001461.5)x4/(BGC0001462.5)x4/(BGC0001567.4)x4/(BGC0001635.4)x4/(BGC0001807.4)x4/(BGC0001819.3)x4/(BGC0001955.4)x4/(BGC0001967.4)x4/(BGC0001968.3)x4/(BGC0001975.4)x4/(BGC0001984.3)x4/(BGC0002014.3)x4/(BGC0002034.3)x4/(BGC0002108.3)x4/(BGC0002109.3)x4/(BGC0002314.3)x4/(BGC0002344.2)x4/(BGC0002360.3)x4/(BGC0002581.2)x4/(BGC0002661.2)x4/(BGC0002671.2)x4/(BGC0000262.5)x3/(BGC0001628.4)x3/(BGC0000198.5)x2/(BGC0000203.3)x2/(BGC0000211.5)x2/(BGC0000222.5)x2/(BGC0000229.5)x2/(BGC0000238.5)x2/(BGC0000247.5)x2/(BGC0001061.4)x2/(BGC0001288.5)x2/(BGC0001384.5)x2/(BGC0001409.5)x2/(BGC0001580.3)x2/(BGC0001657.4)x2/(BGC0001693.3)x2/(BGC0002045.3)x2/(BGC0002315.2)x2/(BGC0002361.3)x2/(BGC0002377.2)x2/(BGC0002384.3)x2/(BGC0002676.2)x2/BGC0000040.5/BGC0000042.5/BGC0000052.5/BGC0000117.5/BGC0000148.3/BGC0000190.5/BGC0000194.5/BGC0000195.5/BGC0000197.5/BGC0000199.5/BGC0000200.5/BGC0000201.5/BGC0000202.5/BGC0000204.5/BGC0000208.5/BGC0000209.5/BGC0000210.5/BGC0000212.5/BGC0000215.5/BGC0000216.5/BGC0000219.4/BGC0000221.5/BGC0000224.4/BGC0000225.5/BGC0000227.5/BGC0000234.5/BGC0000236.5/BGC0000237.5/BGC0000239.5/BGC0000240.5/BGC0000241.5/BGC0000242.5/BGC0000245.5/BGC0000248.5/BGC0000254.5/BGC0000256.3/BGC0000263.5/BGC0000266.5/BGC0000267.5/BGC0000268.5/BGC0000269.5/BGC0000270.5/BGC0000271.5/BGC0000272.3/BGC0000273.5/BGC0000274.5/BGC0000275.4/BGC0000279.5/BGC0000282.3/BGC0000362.5/BGC0000407.5/BGC0000422.5/BGC0000518.3/BGC0000633.3/BGC0000649.3/BGC0000651.5/BGC0000654.4/BGC0000660.5/BGC0000663.5/BGC0000664.5/BGC0000665.5/BGC0000666.5/BGC0000678.5/BGC0000700.5/BGC0000714.5/BGC0000807.3/BGC0000852.5/BGC0000853.3/BGC0000854.3/BGC0000858.3/BGC0000860.3/BGC0000909.3/BGC0000910.3/BGC0000940.5/BGC0000941.3/BGC0001003.5/BGC0001062.5/BGC0001072.5/BGC0001073.5/BGC0001074.5/BGC0001095.5/BGC0001103.5/BGC0001140.5/BGC0001156.5/BGC0001181.4/BGC0001197.5/BGC0001227.3/BGC0001283.3/BGC0001297.4/BGC0001366.5/BGC0001376.5/BGC0001438.5/BGC0001439.5/BGC0001453.5/BGC0001456.3/BGC0001478.5/BGC0001500.3/BGC0001512.5/BGC0001513.3/BGC0001531.5/BGC0001568.5/BGC0001572.3/BGC0001590.5/BGC0001596.3/BGC0001597.4/BGC0001619.5/BGC0001647.3/BGC0001649.3/BGC0001661.5/BGC0001675.5/BGC0001694.4/BGC0001702.3/BGC0001731.5/BGC0001732.5/BGC0001769.5/BGC0001782.3/BGC0001831.3/BGC0001870.3/BGC0001895.4/BGC0001910.4/BGC0001911.3/BGC0001922.4/BGC0001944.2/BGC0001960.2/BGC0001963.2/BGC0001964.2/BGC0001979.4/BGC0002012.4/BGC0002028.4/BGC0002052.3/BGC0002070.3/BGC0002072.3/BGC0002097.3/BGC0002124.3/BGC0002129.4/BGC0002140.2/BGC0002141.3/BGC0002142.2/BGC0002143.2/BGC0002284.3/BGC0002285.2/BGC0002288.2/BGC0002305.2/BGC0002340.3/BGC0002349.3/BGC0002376.2/BGC0002383.3/BGC0002426.3/BGC0002461.2/BGC0002464.3/BGC0002478.3/BGC0002497.3/BGC0002506.3/BGC0002520.2/BGC0002591.2/BGC0002620.2/BGC0002690.2/BGC0002732.3/BGC0002788.2	(NRPS)x5/(T1PKS)x5/(T3PKS)x5/(terpene)x5/(NI-siderophore)x2/(RiPP-like)x2/(T2PKS)x2/(terpene-precursor)x2/azole-containing-RiPP/ectoine/hydrogen-cyanide/lanthipeptide-class-i/melanin/RRE-containing	34	-	-
Genbank	GCA_036287295.1	ASM3628729v1	SAMN39489522	Enterococcus faecium	1352	GB_C_05	2024-01-28	2024	2024-01-28	Canu v2.2; Flye v2.9.2	1	1	2	CP142862.1/CP142861.1	2805723	2575440/230283	230283	False/True	c/c	74x/74x	Enterococcus faecium strain GB_C_05 chromosome, complete genome/Enterococcus faecium strain GB_C_05 plasmid p_GB_C_05, complete sequence	-	annotation fails completeness check, many frameshifted proteins	FALSE	ONT	long_read_only	de_novo	FALSE	False/False	False/False	2819	2727	2321	406	6, 6, 6 (5S, 16S, 23S)	70	4	74	5545	1	108256	71	5545	1079	3	1509	901	0	0	0	0	0	0	0.03858	FALSE	interspersed	FALSE	Bacteria	Bacillota	Bacilli	Lactobacillales	Enterococcaceae	Enterococcus	Enterococcus faecium	Enterococcus faecium	Bacteria	Bacillota	Bacilli	Lactobacillales	Enterococcaceae	Enterococcus_B	Enterococcus_B faecium	6	-	1560/1560/1560/1560/1560/1560	CP142862.1/CP142862.1/CP142862.1/CP142862.1/CP142862.1/CP142862.1	430093/1721505/2018186/2296163/2390679/2555192	431653/1723065/2019746/2297723/2392239/2556752	1/-1/-1/-1/-1/-1	99.7	CP142862_Region1:{cyclic-lactone-autoinducer}/CP142862_Region2:{T3PKS}/CP142862_Region3:{terpene-precursor}/CP142862_Region4:{RiPP-like}/CP142861_Region1:{RiPP-like}/CP142861_Region2:{RiPP-like}	CP142862_Region1:{1}/CP142862_Region2:{1}/CP142862_Region3:{1}/CP142862_Region4:{1}/CP142861_Region1:{1}/CP142861_Region2:{1}	CP142862_Region1:{411966-432568}/CP142862_Region2:{1626683-1667837}/CP142862_Region3:{1863136-1884026}/CP142862_Region4:{2178441-2195939}/CP142861_Region1:{40149-50325}/CP142861_Region2:{158504-168722}	CP142862_Region1:{16}/CP142862_Region2:{37}/CP142862_Region3:{26}/CP142862_Region4:{20}/CP142861_Region1:{24}/CP142861_Region2:{14}	CP142862_Region1:{-}/CP142862_Region2:{-}/CP142862_Region3:{-}/CP142862_Region4:{BGC0002579.2[3]||BGC0000618.3[2]||BGC0001765.3[2]}/CP142861_Region1:{BGC0000523.3[2]}/CP142861_Region2:{-}	BGC0000523.3/BGC0000618.3/BGC0001765.3/BGC0002579.2	(RiPP-like)x3/cyclic-lactone-autoinducer/T3PKS/terpene-precursor	6	-	-
Genbank	GCA_036287865.1	ASM3628786v1	SAMN35035471	Fluviibacter phosphoraccumulans EoVTN8	3046198	-	2024-01-29	2024	2024-01-29	SPAdes v. v3.15.3	1	0	1	CP126743.1	1672251	1672251	-	False	c	34x	MAG: Fluviibacter phosphoraccumulans EoVTN8 chromosome, complete genome	-	annotation fails MAG completeness check, derived from metagenome	FALSE	Other	short_read_only	de_novo	FALSE	False	False	-	-	-	-	-	-	-	18	6144	1	29413	18	6144	956	0	0	0	0	0	0	0	0	0	0.01759	FALSE	interspersed	FALSE	Bacteria	Pseudomonadota	Betaproteobacteria	Rhodocyclales	Fluviibacteraceae	Fluviibacter	Fluviibacter phosphoraccumulans	Fluviibacter phosphoraccumulans	Bacteria	Pseudomonadota	Gammaproteobacteria	Burkholderiales	Rhodocyclaceae	Fluviibacter	Fluviibacter phosphoraccumulans_A	2	-	1543/1543	CP126743.1/CP126743.1	424599/843191	426142/844734	1/1	99.6	CP126743_Region1:{terpene-precursor}/CP126743_Region2:{terpene}/CP126743_Region3:{azole-containing-RiPP}	CP126743_Region1:{1}/CP126743_Region2:{1}/CP126743_Region3:{1}	CP126743_Region1:{826055-846936}/CP126743_Region2:{1058135-1079845}/CP126743_Region3:{1244426-1267741}	CP126743_Region1:{24}/CP126743_Region2:{25}/CP126743_Region3:{30}	CP126743_Region1:{-}/CP126743_Region2:{-}/CP126743_Region3:{-}	-	azole-containing-RiPP/terpene/terpene-precursor	3	-	-
Genbank	GCA_036289285.1	ASM3628928v1	SAMN37607781	Mycoplasmoides gallisepticum	2096	k5089	2024-01-30	2024	2024-01-30	Dragonflye v1.1.0	1	0	1	CP136029.1	994170	994170	-	False	c	129x	Mycoplasmoides gallisepticum strain k5089 chromosome, complete genome	-	annotation fails completeness check, many frameshifted proteins	FALSE	ONT	hybrid	de_novo	FALSE	False	False	907	865	749	116	2, 3, 2 (5S, 16S, 23S)	32	3	38	33218	3	91345	37	3236	1390	1	33218	33218	0	0	0	0	0	0	0.09188	TRUE	tandem	FALSE	Bacteria	Mycoplasmatota	-	Mycoplasmoidales	Mycoplasmoidaceae	Mycoplasmoides	Mycoplasmoides gallisepticum	Mycoplasmoides gallisepticum	Bacteria	Bacillota	Bacilli	Mycoplasmatales	Mycoplasmoidaceae	Mycoplasmoides	Mycoplasmoides gallisepticum	3	-	1517/1517/1396	CP136029.1/CP136029.1/CP136029.1	298144/842961/859689	299661/844478/861085	1/-1/-1	94.8	-	-	-	-	-	-	-	-	-	-
Genbank	GCA_036289365.1	ASM3628936v1	SAMN38162463	Mycoplasmoides gallisepticum	2096	A5969	2024-01-30	2024	2024-01-30	Dragonflye v1.1.0	1	0	1	CP138338.1	1076965	1076965	-	False	c	124x	Mycoplasmoides gallisepticum strain A5969 chromosome, complete genome	-	many frameshifted proteins	FALSE	ONT	hybrid	de_novo	FALSE	False	False	871	827	766	61	2, 3, 2 (5S, 16S, 23S)	33	4	50	22150	3	179729	49	22150	1850	1	21748	21748	0	0	0	0	0	0	0.16688	TRUE	interspersed	FALSE	Bacteria	Mycoplasmatota	-	Mycoplasmoidales	Mycoplasmoidaceae	Mycoplasmoides	Mycoplasmoides gallisepticum	Mycoplasmoides gallisepticum	Bacteria	Bacillota	Bacilli	Mycoplasmatales	Mycoplasmoidaceae	Mycoplasmoides	Mycoplasmoides gallisepticum	3	-	1517/1418/1100	CP138338.1/CP138338.1/CP138338.1	314776/930562/946686	316293/931980/947786	1/-1/-1	89.2	-	-	-	-	-	-	-	-	-	-
Genbank	GCA_036320755.1	ASM3632075v1	SAMN39326238	Acinetobacter baumannii	470	C20AB05	2024-01-31	2024	2024-01-31	flye v. v2.9.3; pilon v. v1.24	1	1	2	CP143262.1/CP143263.1	3971271	3954338/16933	16933	False/True	c/c	707x/707x	Acinetobacter baumannii strain C20AB05 chromosome, complete genome/Acinetobacter baumannii strain C20AB05 plasmid pC20AB05, complete sequence	-	annotation fails completeness check, many frameshifted proteins	FALSE	ONT	hybrid	de_novo	FALSE	False/False	False/False	3852	3758	3413	345	6, 6, 6 (5S, 16S, 23S)	71	5	99	16813	3	212488	92	16813	1084	7	4679	2024	0	0	0	0	0	0	0.05351	TRUE	interspersed	FALSE	Bacteria	Pseudomonadota	Gammaproteobacteria	Moraxellales	Moraxellaceae	Acinetobacter	Acinetobacter baumannii	Acinetobacter baumannii	Bacteria	Pseudomonadota	Gammaproteobacteria	Pseudomonadales	Moraxellaceae	Acinetobacter	Acinetobacter baumannii	6	-	1535/1537/1535/1537/1534/1536	CP143262.1/CP143262.1/CP143262.1/CP143262.1/CP143262.1/CP143262.1	1916778/2433913/2601004/2658921/3129816/3162042	1918313/2435450/2602539/2660458/3131350/3163578	-1/-1/-1/1/1/1	99.6	CP143262_Region1:{redox-cofactor}/CP143262_Region2:{NI-siderophore}/CP143262_Region3:{arylpolyene}/CP143262_Region4:{NRPS+hserlactone}/CP143262_Region5:{terpene-precursor}/CP143262_Region6:{NAPAA}/CP143262_Region7:{NRP-metallophore}	CP143262_Region1:{1}/CP143262_Region2:{1}/CP143262_Region3:{1}/CP143262_Region4:{2}/CP143262_Region5:{1}/CP143262_Region6:{1}/CP143262_Region7:{1}	CP143262_Region1:{692895-715085}/CP143262_Region2:{790940-827383}/CP143262_Region3:{1698340-1739569}/CP143262_Region4:{2466731-2510690}/CP143262_Region5:{3342335-3363246}/CP143262_Region6:{3535876-3569874}/CP143262_Region7:{3797425-3851816}	CP143262_Region1:{24}/CP143262_Region2:{31}/CP143262_Region3:{40}/CP143262_Region4:{40}/CP143262_Region5:{19}/CP143262_Region6:{32}/CP143262_Region7:{44}	CP143262_Region1:{BGC0001100.5[2]||BGC0002473.3[2]}/CP143262_Region2:{BGC0002471.3[10]||BGC0000295.5[4]||BGC0002716.2[2]}/CP143262_Region3:{BGC0002363.3[4]||BGC0000615.4[4]||BGC0000610.5[3]}/CP143262_Region4:{BGC0002455.3[2]}/CP143262_Region5:{-}/CP143262_Region6:{-}/CP143262_Region7:{BGC0000294.5[18]||BGC0000410.5[7]||BGC0002468.2[8]||BGC0000352.5[4]||BGC0002491.3[3]||BGC0002528.3[3]||BGC0002474.2[2]||BGC0002679.2[2]||BGC0002413.3[2]||BGC0000451.5[2]||BGC0000343.5[2]||BGC0001502.4[2]||BGC0002495.2[2]||BGC0002414.3[2]||BGC0002476.2[2]||BGC0002494.3[2]||BGC0000454.5[2]||BGC0000368.5[2]||BGC0000359.5[2]||BGC0000295.5[2]}	(BGC0000295.5)x2/BGC0000294.5/BGC0000343.5/BGC0000352.5/BGC0000359.5/BGC0000368.5/BGC0000410.5/BGC0000451.5/BGC0000454.5/BGC0000610.5/BGC0000615.4/BGC0001100.5/BGC0001502.4/BGC0002363.3/BGC0002413.3/BGC0002414.3/BGC0002455.3/BGC0002468.2/BGC0002471.3/BGC0002473.3/BGC0002474.2/BGC0002476.2/BGC0002491.3/BGC0002494.3/BGC0002495.2/BGC0002528.3/BGC0002679.2/BGC0002716.2	arylpolyene/hserlactone/NAPAA/NI-siderophore/NRP-metallophore/NRPS/redox-cofactor/terpene-precursor	8	-	-
Genbank	GCA_036321625.1	ASM3632162v1	SAMN39557061	Peptoniphilaceae bacterium AMB_02	3118105	AMB_02	2024-01-31	2024	2024-01-31	flye v2.7	1	0	1	CP143259.1	2510182	2510182	-	False	c	40x	Peptoniphilaceae bacterium AMB_02 chromosome, complete genome	-	genus undefined	FALSE	ONT	long_read_only	de_novo	FALSE	False	False	2380	2321	2267	54	4, 3, 3 (5S, 16S, 23S)	46	3	86	4324	1	139706	79	4324	1595	7	3215	2249	0	0	0	0	0	0	0.05566	FALSE	interspersed	FALSE	Bacteria	Bacillota	Tissierellia	Tissierellales	Peptoniphilaceae	-	Peptoniphilaceae bacterium AMB_02	-	Bacteria	Bacillota	Clostridia	Tissierellales	Peptoniphilaceae	JAEZWM01	JAEZWM01 sp036321625	-	-	-	-	-	-	-	-	CP143259_Region1:{RiPP-like}/CP143259_Region2:{cyclic-lactone-autoinducer}/CP143259_Region3:{ranthipeptide}/CP143259_Region4:{terpene-precursor}/CP143259_Region5:{cyclic-lactone-autoinducer}/CP143259_Region6:{betalactone}	CP143259_Region1:{1}/CP143259_Region2:{1}/CP143259_Region3:{1}/CP143259_Region4:{1}/CP143259_Region5:{1}/CP143259_Region6:{1}	CP143259_Region1:{269433-280224}/CP143259_Region2:{283568-303921}/CP143259_Region3:{939868-961413}/CP143259_Region4:{1148447-1169292}/CP143259_Region5:{1488741-1509316}/CP143259_Region6:{2143918-2167822}	CP143259_Region1:{11}/CP143259_Region2:{22}/CP143259_Region3:{24}/CP143259_Region4:{27}/CP143259_Region5:{20}/CP143259_Region6:{14}	CP143259_Region1:{-}/CP143259_Region2:{-}/CP143259_Region3:{-}/CP143259_Region4:{-}/CP143259_Region5:{-}/CP143259_Region6:{-}	-	(cyclic-lactone-autoinducer)x2/betalactone/ranthipeptide/RiPP-like/terpene-precursor	6	-	-
Genbank	GCA_036322565.1	ASM3632256v1	SAMD00023967	Bacillus subtilis	1423	F29-3	2023-11-11	2023	2023-11-02	SMRT Link v10.1.0.119588	1	0	1	AP014694.1	4195508	4195508	-	False	c	779x	Bacillus subtilis F29-3 DNA, complete genome	-	unverified source organism	FALSE	PacBio	long_read_only	de_novo	FALSE	False	False	-	-	-	-	-	-	-	20	10774	3	74433	17	5959	2821	3	10774	9990	0	0	0	0	0	0	0.01774	TRUE	tandem	FALSE	Bacteria	Bacillota	Bacilli	Bacillales	Bacillaceae	Bacillus	Bacillus subtilis	Bacillus subtilis	Bacteria	Bacillota	Bacilli	Bacillales	Bacillaceae	Bacillus	Bacillus halotolerans	10	-	1547/1547/1547/1547/1547/1547/1547/1547/1547/1548	AP014694.1/AP014694.1/AP014694.1/AP014694.1/AP014694.1/AP014694.1/AP014694.1/AP014694.1/AP014694.1/AP014694.1	9516/30058/90256/96111/160917/166555/171562/635523/996380/3085392	11063/31605/91803/97658/162464/168102/173109/637070/997927/3086940	1/1/1/1/1/1/1/1/1/-1	99.7	AP014694_Region1:{NRPS}/AP014694_Region2:{PKS-like+T1PKS+transAT-PKS+T3PKS}/AP014694_Region3:{terpene}/AP014694_Region4:{transAT-PKS+PKS-like+T3PKS+(NRPS)x2}/AP014694_Region5:{NRPS+transAT-PKS+betalactone}/AP014694_Region6:{terpene}/AP014694_Region7:{T3PKS}/AP014694_Region8:{terpene-precursor}/AP014694_Region9:{NRP-metallophore+NRPS}/AP014694_Region10:{sactipeptide}/AP014694_Region11:{other}/AP014694_Region12:{epipeptide}	AP014694_Region1:{1}/AP014694_Region2:{4}/AP014694_Region3:{1}/AP014694_Region4:{5}/AP014694_Region5:{3}/AP014694_Region6:{1}/AP014694_Region7:{1}/AP014694_Region8:{1}/AP014694_Region9:{2}/AP014694_Region10:{1}/AP014694_Region11:{1}/AP014694_Region12:{1}	AP014694_Region1:{358530-423924}/AP014694_Region2:{718844-828071}/AP014694_Region3:{1203778-1224584}/AP014694_Region4:{1815502-1930584}/AP014694_Region5:{1996994-2126745}/AP014694_Region6:{2195210-2217108}/AP014694_Region7:{2267938-2309035}/AP014694_Region8:{2485979-2506869}/AP014694_Region9:{3212476-3264250}/AP014694_Region10:{3792921-3814533}/AP014694_Region11:{3816452-3857870}/AP014694_Region12:{4085099-4106800}	AP014694_Region1:{44}/AP014694_Region2:{51}/AP014694_Region3:{21}/AP014694_Region4:{58}/AP014694_Region5:{56}/AP014694_Region6:{16}/AP014694_Region7:{44}/AP014694_Region8:{23}/AP014694_Region9:{44}/AP014694_Region10:{19}/AP014694_Region11:{39}/AP014694_Region12:{17}	AP014694_Region1:{BGC0000433.5[20]||BGC0000381.5[7]||BGC0000172.5[2]}/AP014694_Region2:{BGC0001520.3[5]||BGC0001089.5[4]||BGC0001099.5[4]||BGC0001031.5[4]||BGC0002455.3[4]||BGC0002385.3[4]||BGC0002374.2[4]||BGC0000967.5[4]||BGC0001032.3[4]||BGC0002055.3[4]||BGC0000178.5[4]||BGC0000176.5[3]||BGC0001835.2[3]||BGC0001025.5[3]||BGC0002153.2[3]||BGC0001470.5[3]||BGC0002814.2[3]||BGC0001115.5[3]||BGC0000181.5[2]||BGC0001383.3[2]||BGC0000184.5[2]||BGC0001071.4[3]||BGC0001564.4[3]||BGC0002059.3[3]||BGC0001064.5[2]||BGC0001566.3[2]||BGC0001357.3[2]||BGC0000186.5[2]||BGC0000173.5[2]||BGC0002542.2[2]||BGC0001001.5[2]||BGC0000255.5[2]||BGC0000182.5[2]||BGC0002296.2[2]||BGC0001971.3[2]||BGC0000976.5[2]||BGC0001165.5[2]||BGC0001970.3[2]||BGC0001105.5[2]||BGC0002810.2[2]||BGC0002068.3[2]||BGC0001751.3[2]||BGC0001091.5[2]||BGC0000268.5[2]}/AP014694_Region3:{-}/AP014694_Region4:{BGC0001089.5[14]||BGC0001470.5[9]||BGC0001520.3[9]||BGC0002455.3[7]||BGC0000967.5[7]||BGC0001099.5[7]||BGC0002055.3[7]||BGC0000178.5[7]||BGC0002385.3[7]||BGC0002810.2[6]||BGC0000182.5[6]||BGC0000186.5[6]||BGC0001115.5[6]||BGC0001071.4[6]||BGC0002374.2[6]||BGC0001564.4[5]||BGC0001025.5[7]||BGC0002059.3[5]||BGC0000176.5[6]||BGC0001031.5[5]||BGC0001032.3[5]||BGC0000173.5[5]||BGC0002814.2[5]||BGC0002542.2[4]||BGC0002296.2[4]||BGC0001001.5[4]||BGC0001970.3[4]||BGC0001971.3[4]||BGC0000976.5[4]||BGC0001165.5[4]||BGC0001835.2[4]||BGC0002082.3[5]||BGC0001114.5[4]||BGC0002153.2[4]||BGC0000995.5[4]||BGC0001113.5[4]||BGC0000205.3[3]||BGC0001110.5[4]||BGC0001751.3[4]||BGC0001091.5[4]||BGC0002068.3[4]||BGC0001357.3[3]||BGC0001064.5[3]||BGC0001566.3[3]||BGC0001761.3[3]||BGC0002118.3[3]||BGC0002119.3[3]||BGC0000177.5[2]||BGC0000083.5[2]||BGC0001644.4[2]}/AP014694_Region5:{BGC0001095.5[15]||BGC0000407.5[13]||BGC0001103.5[10]||BGC0001090.5[7]||BGC0001098.5[4]||BGC0000402.4[4]||BGC0001536.4[2]||BGC0000400.5[2]||BGC0000216.5[2]||BGC0002284.3[2]}/AP014694_Region6:{-}/AP014694_Region7:{BGC0002432.2[2]||BGC0001847.2[2]}/AP014694_Region8:{-}/AP014694_Region9:{BGC0000309.5[7]||BGC0002695.2[7]||BGC0000401.5[6]||BGC0001185.5[5]||BGC0000368.5[5]||BGC0002688.2[5]||BGC0002324.3[4]||BGC0001345.5[4]||BGC0002492.3[4]||BGC0000359.5[4]||BGC0000392.5[3]||BGC0002528.3[3]||BGC0000445.5[3]||BGC0001967.4[2]||BGC0002696.2[3]||BGC0000371.5[3]||BGC0002689.2[3]||BGC0002491.3[3]||BGC0002676.2[3]||BGC0001039.5[3]||BGC0001444.5[3]||BGC0000460.5[3]||BGC0001213.5[3]||BGC0001292.5[3]||BGC0002493.3[3]||BGC0001968.3[2]||BGC0002373.3[2]||BGC0000341.5[2]||BGC0002125.3[2]||BGC0001370.4[2]||BGC0000374.5[2]||BGC0001214.5[2]||BGC0000315.5[2]||BGC0000296.5[2]||BGC0000379.5[2]||BGC0000429.4[2]||BGC0002109.3[2]||BGC0001414.5[2]||BGC0000461.5[2]||BGC0001406.5[2]||BGC0001297.4[2]||BGC0001230.5[2]||BGC0002661.2[2]||BGC0001848.4[2]||BGC0001783.5[2]||BGC0000032.5[2]||BGC0001675.5[2]||BGC0001850.4[2]||BGC0001732.5[2]||BGC0001731.5[2]}/AP014694_Region10:{BGC0000602.5[8]}/AP014694_Region11:{BGC0001184.4[7]||BGC0000888.5[5]||BGC0000796.3[3]||BGC0000794.5[3]||BGC0002302.2[2]||BGC0000795.3[2]||BGC0000780.3[2]}/AP014694_Region12:{BGC0001114.5[2]}	(BGC0000173.5)x2/(BGC0000176.5)x2/(BGC0000178.5)x2/(BGC0000182.5)x2/(BGC0000186.5)x2/(BGC0000967.5)x2/(BGC0000976.5)x2/(BGC0001001.5)x2/(BGC0001025.5)x2/(BGC0001031.5)x2/(BGC0001032.3)x2/(BGC0001064.5)x2/(BGC0001071.4)x2/(BGC0001089.5)x2/(BGC0001091.5)x2/(BGC0001099.5)x2/(BGC0001114.5)x2/(BGC0001115.5)x2/(BGC0001165.5)x2/(BGC0001357.3)x2/(BGC0001470.5)x2/(BGC0001520.3)x2/(BGC0001564.4)x2/(BGC0001566.3)x2/(BGC0001751.3)x2/(BGC0001835.2)x2/(BGC0001970.3)x2/(BGC0001971.3)x2/(BGC0002055.3)x2/(BGC0002059.3)x2/(BGC0002068.3)x2/(BGC0002153.2)x2/(BGC0002296.2)x2/(BGC0002374.2)x2/(BGC0002385.3)x2/(BGC0002455.3)x2/(BGC0002542.2)x2/(BGC0002810.2)x2/(BGC0002814.2)x2/BGC0000032.5/BGC0000083.5/BGC0000172.5/BGC0000177.5/BGC0000181.5/BGC0000184.5/BGC0000205.3/BGC0000216.5/BGC0000255.5/BGC0000268.5/BGC0000296.5/BGC0000309.5/BGC0000315.5/BGC0000341.5/BGC0000359.5/BGC0000368.5/BGC0000371.5/BGC0000374.5/BGC0000379.5/BGC0000381.5/BGC0000392.5/BGC0000400.5/BGC0000401.5/BGC0000402.4/BGC0000407.5/BGC0000429.4/BGC0000433.5/BGC0000445.5/BGC0000460.5/BGC0000461.5/BGC0000602.5/BGC0000780.3/BGC0000794.5/BGC0000795.3/BGC0000796.3/BGC0000888.5/BGC0000995.5/BGC0001039.5/BGC0001090.5/BGC0001095.5/BGC0001098.5/BGC0001103.5/BGC0001105.5/BGC0001110.5/BGC0001113.5/BGC0001184.4/BGC0001185.5/BGC0001213.5/BGC0001214.5/BGC0001230.5/BGC0001292.5/BGC0001297.4/BGC0001345.5/BGC0001370.4/BGC0001383.3/BGC0001406.5/BGC0001414.5/BGC0001444.5/BGC0001536.4/BGC0001644.4/BGC0001675.5/BGC0001731.5/BGC0001732.5/BGC0001761.3/BGC0001783.5/BGC0001847.2/BGC0001848.4/BGC0001850.4/BGC0001967.4/BGC0001968.3/BGC0002082.3/BGC0002109.3/BGC0002118.3/BGC0002119.3/BGC0002125.3/BGC0002284.3/BGC0002302.2/BGC0002324.3/BGC0002373.3/BGC0002432.2/BGC0002491.3/BGC0002492.3/BGC0002493.3/BGC0002528.3/BGC0002661.2/BGC0002676.2/BGC0002688.2/BGC0002689.2/BGC0002695.2/BGC0002696.2	(NRPS)x5/(T3PKS)x3/(transAT-PKS)x3/(PKS-like)x2/(terpene)x2/betalactone/epipeptide/NRP-metallophore/other/sactipeptide/T1PKS/terpene-precursor	22	-	-
Genbank	GCA_036322835.1	ASM3632283v1	SAMD00577821	Tenuifilaceae bacterium CYCD	3026384	CYCD	2023-10-25	2023	2023-10-25	Unicycler v0.4.7	1	0	1	AP027304.1	3922675	3922675	-	False	c	1109x	Tenuifilaceae bacterium CYCD DNA, complete genome	-	genus undefined	FALSE	ONT	hybrid	de_novo	FALSE	False	False	-	-	-	-	-	-	-	47	5539	1	67562	36	5539	1028	11	2132	1274	0	0	0	0	0	0	0.01722	FALSE	interspersed	FALSE	Bacteria	Bacteroidota	Bacteroidia	Bacteroidales	Tenuifilaceae	-	Tenuifilaceae bacterium CYCD	-	Bacteria	Bacteroidota	Bacteroidia	Bacteroidales	Tenuifilaceae	SB25	SB25 sp036322835	-	-	-	-	-	-	-	-	AP027304_Region1:{hydrogen-cyanide}/AP027304_Region2:{NRPS-like}/AP027304_Region3:{terpene-precursor}/AP027304_Region4:{arylpolyene}/AP027304_Region5:{terpene}	AP027304_Region1:{1}/AP027304_Region2:{1}/AP027304_Region3:{1}/AP027304_Region4:{1}/AP027304_Region5:{1}	AP027304_Region1:{323631-336864}/AP027304_Region2:{619136-661607}/AP027304_Region3:{1204360-1225334}/AP027304_Region4:{2154517-2217121}/AP027304_Region5:{3492628-3513476}	AP027304_Region1:{8}/AP027304_Region2:{30}/AP027304_Region3:{20}/AP027304_Region4:{53}/AP027304_Region5:{21}	AP027304_Region1:{-}/AP027304_Region2:{-}/AP027304_Region3:{-}/AP027304_Region4:{BGC0000838.3[8]}/AP027304_Region5:{-}	BGC0000838.3	arylpolyene/hydrogen-cyanide/NRPS-like/terpene/terpene-precursor	5	-	-
Genbank	GCA_036322855.1	ASM3632285v1	SAMD00586941	Candidatus Improbicoccus pseudotrichonymphae	3033792	-	2024-10-09	2023	2023-08-23	SPAdes v3.14.1; metaFlye v2.8	1	0	1	AP027924.1	1007634	1007634	-	False	c	1371x	MAG: Candidatus Improbicoccus pseudotrichonymphae CfP3-15 DNA, complete genome	-	derived from metagenome	FALSE	ONT	hybrid	de_novo	FALSE	False	False	-	-	-	-	-	-	-	49	8195	3	71228	49	8195	835	0	0	0	0	0	0	0	0	0	0.07069	TRUE	interspersed	FALSE	Bacteria	Bacillota	Clostridia	-	-	Candidatus Improbicoccus	Candidatus Improbicoccus pseudotrichonymphae	Candidatus Improbicoccus pseudotrichonymphae	Bacteria	Bacillota	Clostridia	Oscillospirales	Acutalibacteraceae	Improbicoccus	Improbicoccus pseudotrichonymphae	1	-	1521	AP027924.1	416414	417935	-	-	AP027924_Region1:{ranthipeptide}	AP027924_Region1:{1}	AP027924_Region1:{550616-572167}	AP027924_Region1:{18}	AP027924_Region1:{-}	-	ranthipeptide	1	-	-
Genbank	GCA_036322875.1	ASM3632287v1	SAMD00586943	Candidatus Paraimprobicoccus trichonymphae	3033793	-	2024-10-09	2023	2023-08-23	SPAdes v3.14.1; metaFlye v2.8	1	0	1	AP027925.1	1276969	1276969	-	False	c	819x	MAG: Candidatus Paraimprobicoccus trichonymphae RsTa-C01 DNA, complete genome	-	derived from metagenome	FALSE	ONT	hybrid	de_novo	FALSE	False	False	-	-	-	-	-	-	-	46	4525	1	52683	43	1860	987	3	4525	1367	0	0	0	0	0	0	0.04126	FALSE	tandem	FALSE	Bacteria	Bacillota	Clostridia	-	-	Candidatus Paraimprobicoccus	Candidatus Paraimprobicoccus trichonymphae	Candidatus Paraimprobicoccus trichonymphae	Bacteria	Bacillota	Clostridia	Oscillospirales	Acutalibacteraceae	Paraimprobicoccus	Paraimprobicoccus trichonymphae	1	-	1567	AP027925.1	641250	642817	-	-	AP027925_Region1:{RRE-containing}/AP027925_Region2:{ranthipeptide}	AP027925_Region1:{1}/AP027925_Region2:{1}	AP027925_Region1:{885355-906731}/AP027925_Region2:{954309-974473}	AP027925_Region1:{22}/AP027925_Region2:{17}	AP027925_Region1:{-}/AP027925_Region2:{-}	-	ranthipeptide/RRE-containing	2	-	-
Genbank	GCA_036323115.1	ASM3632311v1	SAMD00632025	Fusobacterium nucleatum	851	C-A3	2023-08-29	2023	2023-08-29	Flye v2.8-b1673	1	0	1	AP028635.1	2276335	2276335	-	False	c	39x	Fusobacterium nucleatum C-A3 DNA, complete genome	-	unverified source organism	FALSE	PacBio	long_read_only	de_novo	FALSE	False	False	-	-	-	-	-	-	-	21	5100	1	45774	19	5100	1827	2	899	766	0	0	0	0	0	0	0.02011	FALSE	interspersed	FALSE	Bacteria	Fusobacteriota	Fusobacteriia	Fusobacteriales	Fusobacteriaceae	Fusobacterium	Fusobacterium nucleatum	Fusobacterium nucleatum	Bacteria	Fusobacteriota	Fusobacteriia	Fusobacteriales	Fusobacteriaceae	Fusobacterium	Fusobacterium animalis	5	-	1514/1514/1514/1514/1514	AP028635.1/AP028635.1/AP028635.1/AP028635.1/AP028635.1	167/334170/1624344/1990499/2191379	1681/335684/1625858/1992013/2192893	1/1/-1/-1/1	99.7	AP028635_Region1:{NRPS-like}/AP028635_Region2:{terpene-precursor}	AP028635_Region1:{1}/AP028635_Region2:{1}	AP028635_Region1:{982088-1024586}/AP028635_Region2:{1480560-1501453}	AP028635_Region1:{30}/AP028635_Region2:{20}	AP028635_Region1:{-}/AP028635_Region2:{-}	-	NRPS-like/terpene-precursor	2	-	-
Genbank	GCA_036323135.1	ASM3632313v1	SAMD00632026	Fusobacterium nucleatum	851	C-P4	2023-08-29	2023	2023-08-29	Flye v2.8-b1673	1	0	1	AP028636.1	2465474	2465474	-	False	c	132x	Fusobacterium nucleatum C-P4 DNA, complete genome	-	unverified source organism	FALSE	PacBio	long_read_only	de_novo	FALSE	False	False	-	-	-	-	-	-	-	31	5149	1	61433	30	5149	1394	1	1307	1307	0	0	0	0	0	0	0.02492	FALSE	interspersed	FALSE	Bacteria	Fusobacteriota	Fusobacteriia	Fusobacteriales	Fusobacteriaceae	Fusobacterium	Fusobacterium nucleatum	Fusobacterium nucleatum	Bacteria	Fusobacteriota	Fusobacteriia	Fusobacteriales	Fusobacteriaceae	Fusobacterium	Fusobacterium polymorphum	5	-	1501/1501/1501/1501/1501	AP028636.1/AP028636.1/AP028636.1/AP028636.1/AP028636.1	200/242600/344916/2094054/2333116	1701/244101/346417/2095555/2334617	1/1/1/-1/1	99.7	AP028636_Region1:{NRPS-like}/AP028636_Region2:{NRPS-like}/AP028636_Region3:{terpene-precursor}	AP028636_Region1:{1}/AP028636_Region2:{1}/AP028636_Region3:{1}	AP028636_Region1:{867289-909787}/AP028636_Region2:{1153787-1196261}/AP028636_Region3:{1426614-1447507}	AP028636_Region1:{42}/AP028636_Region2:{38}/AP028636_Region3:{20}	AP028636_Region1:{-}/AP028636_Region2:{-}/AP028636_Region3:{BGC0001595.3[2]||BGC0001126.4[2]||BGC0001501.5[2]||BGC0001594.3[2]||BGC0001612.3[2]}	BGC0001126.4/BGC0001501.5/BGC0001594.3/BGC0001595.3/BGC0001612.3	(NRPS-like)x2/terpene-precursor	3	-	-
Genbank	GCA_036323155.1	ASM3632315v1	SAMD00632027	Fusobacterium nucleatum	851	C-V3	2023-08-29	2023	2023-08-29	Flye v2.8-b1673	1	0	1	AP028637.1	2139550	2139550	-	False	c	96x	Fusobacterium nucleatum C-V3 DNA, complete genome	-	unverified source organism	FALSE	PacBio	long_read_only	de_novo	FALSE	False	False	-	-	-	-	-	-	-	23	5088	1	48136	22	5088	1854	1	649	649	0	0	0	0	0	0	0.0225	FALSE	interspersed	FALSE	Bacteria	Fusobacteriota	Fusobacteriia	Fusobacteriales	Fusobacteriaceae	Fusobacterium	Fusobacterium nucleatum	Fusobacterium nucleatum	Bacteria	Fusobacteriota	Fusobacteriia	Fusobacteriales	Fusobacteriaceae	Fusobacterium	Fusobacterium vincentii	5	-	1514/1514/1514/1514/1514	AP028637.1/AP028637.1/AP028637.1/AP028637.1/AP028637.1	1390750/1491934/1876069/1964991/2137820	1392264/1493448/1877583/1966505/2139334	-1/-1/-1/-1/1	99.4	AP028637_Region1:{terpene-precursor}/AP028637_Region2:{NRPS-like}/AP028637_Region3:{NRPS-like}	AP028637_Region1:{1}/AP028637_Region2:{1}/AP028637_Region3:{1}	AP028637_Region1:{526192-547085}/AP028637_Region2:{741345-783819}/AP028637_Region3:{959723-1002221}	AP028637_Region1:{22}/AP028637_Region2:{37}/AP028637_Region3:{39}	AP028637_Region1:{BGC0001595.3[2]||BGC0001126.4[2]||BGC0001501.5[2]||BGC0001594.3[2]||BGC0001612.3[2]}/AP028637_Region2:{-}/AP028637_Region3:{-}	BGC0001126.4/BGC0001501.5/BGC0001594.3/BGC0001595.3/BGC0001612.3	(NRPS-like)x2/terpene-precursor	3	-	-
Genbank	GCA_036323175.1	ASM3632317v1	SAMD00632028	Fusobacterium nucleatum	851	C-P10	2023-08-29	2023	2023-08-29	Flye v2.8-b1673	1	0	1	AP028638.1	2550062	2550062	-	False	c	156x	Fusobacterium nucleatum C-P10 DNA, complete genome	-	unverified source organism	FALSE	PacBio	long_read_only	de_novo	FALSE	False	False	-	-	-	-	-	-	-	22	5154	1	46370	20	5154	1393	2	1374	1264	0	0	0	0	0	0	0.01818	FALSE	interspersed	FALSE	Bacteria	Fusobacteriota	Fusobacteriia	Fusobacteriales	Fusobacteriaceae	Fusobacterium	Fusobacterium nucleatum	Fusobacterium nucleatum	Bacteria	Fusobacteriota	Fusobacteriia	Fusobacteriales	Fusobacteriaceae	Fusobacterium	Fusobacterium polymorphum	5	-	1501/1502/1501/1501/1501	AP028638.1/AP028638.1/AP028638.1/AP028638.1/AP028638.1	141/1424273/1709003/1804946/2023330	1642/1425775/1710504/1806447/2024831	1/-1/-1/-1/1	99.7	AP028638_Region1:{NRPS-like}/AP028638_Region2:{NRPS-like}/AP028638_Region3:{terpene-precursor}	AP028638_Region1:{1}/AP028638_Region2:{1}/AP028638_Region3:{1}	AP028638_Region1:{492941-535439}/AP028638_Region2:{776880-819354}/AP028638_Region3:{1063977-1084870}	AP028638_Region1:{40}/AP028638_Region2:{38}/AP028638_Region3:{24}	AP028638_Region1:{-}/AP028638_Region2:{-}/AP028638_Region3:{BGC0001595.3[2]||BGC0001126.4[2]||BGC0001501.5[2]||BGC0001594.3[2]||BGC0001612.3[2]}	BGC0001126.4/BGC0001501.5/BGC0001594.3/BGC0001595.3/BGC0001612.3	(NRPS-like)x2/terpene-precursor	3	-	-
Genbank	GCA_036323195.1	ASM3632319v1	SAMD00632029	Fusobacterium nucleatum	851	C-P11	2023-08-29	2023	2023-08-29	Flye v2.8-b1673	1	0	1	AP028639.1	2561355	2561355	-	False	c	126x	Fusobacterium nucleatum C-P11 DNA, complete genome	-	unverified source organism	FALSE	PacBio	long_read_only	de_novo	FALSE	False	False	-	-	-	-	-	-	-	47	8785	3	99290	46	8785	1614	1	1670	1670	0	0	0	0	0	0	0.03876	TRUE	interspersed	FALSE	Bacteria	Fusobacteriota	Fusobacteriia	Fusobacteriales	Fusobacteriaceae	Fusobacterium	Fusobacterium nucleatum	Fusobacterium nucleatum	Bacteria	Fusobacteriota	Fusobacteriia	Fusobacteriales	Fusobacteriaceae	Fusobacterium	Fusobacterium polymorphum	5	-	1501/1501/1501/1515/1501	AP028639.1/AP028639.1/AP028639.1/AP028639.1/AP028639.1	89557/386608/512745/2300440/2559625	91058/388109/514246/2301955/2561126	1/1/1/-1/1	98.4	AP028639_Region1:{NRPS-like}/AP028639_Region2:{NRPS-like}/AP028639_Region3:{terpene-precursor}	AP028639_Region1:{1}/AP028639_Region2:{1}/AP028639_Region3:{1}	AP028639_Region1:{1079337-1121835}/AP028639_Region2:{1360364-1402838}/AP028639_Region3:{1599207-1620100}	AP028639_Region1:{37}/AP028639_Region2:{38}/AP028639_Region3:{23}	AP028639_Region1:{-}/AP028639_Region2:{-}/AP028639_Region3:{BGC0001595.3[2]||BGC0001126.4[2]||BGC0001501.5[2]||BGC0001594.3[2]||BGC0001612.3[2]}	BGC0001126.4/BGC0001501.5/BGC0001594.3/BGC0001595.3/BGC0001612.3	(NRPS-like)x2/terpene-precursor	3	-	-
Genbank	GCA_036323215.1	ASM3632321v1	SAMD00632030	Fusobacterium nucleatum	851	S-A3	2023-08-29	2023	2023-08-29	Flye v2.8-b1673	1	0	1	AP028640.1	2275970	2275970	-	False	l	11x	Fusobacterium nucleatum S-A3 DNA, nearly complete genome	-	unverified source organism	FALSE	PacBio	long_read_only	de_novo	FALSE	False	False	-	-	-	-	-	-	-	21	5100	1	45807	19	5100	1827	2	899	766	0	0	0	0	0	0	0.02013	FALSE	interspersed	FALSE	Bacteria	Fusobacteriota	Fusobacteriia	Fusobacteriales	Fusobacteriaceae	Fusobacterium	Fusobacterium nucleatum	Fusobacterium nucleatum	Bacteria	Fusobacteriota	Fusobacteriia	Fusobacteriales	Fusobacteriaceae	Fusobacterium	Fusobacterium animalis	5	-	1514/1514/1514/1514/1514	AP028640.1/AP028640.1/AP028640.1/AP028640.1/AP028640.1	271957/605951/691074/891954/1258108	273471/607465/692588/893468/1259622	-1/-1/-1/1/1	99.7	AP028640_Region1:{terpene-precursor}/AP028640_Region2:{NRPS-like}	AP028640_Region1:{1}/AP028640_Region2:{1}	AP028640_Region1:{1382518-1403411}/AP028640_Region2:{1859387-1901885}	AP028640_Region1:{20}/AP028640_Region2:{31}	AP028640_Region1:{-}/AP028640_Region2:{-}	-	NRPS-like/terpene-precursor	2	-	-
Genbank	GCA_036323235.1	ASM3632323v1	SAMD00632031	Fusobacterium nucleatum	851	S-P4	2023-08-29	2023	2023-08-29	Flye v2.8-b1673	1	0	1	AP028641.1	2465483	2465483	-	False	c	15x	Fusobacterium nucleatum S-P4 DNA, complete genome	-	unverified source organism	FALSE	PacBio	long_read_only	de_novo	FALSE	False	False	-	-	-	-	-	-	-	31	5149	1	58955	30	5149	1394	1	1307	1307	0	0	0	0	0	0	0.02391	FALSE	interspersed	FALSE	Bacteria	Fusobacteriota	Fusobacteriia	Fusobacteriales	Fusobacteriaceae	Fusobacterium	Fusobacterium nucleatum	Fusobacterium nucleatum	Bacteria	Fusobacteriota	Fusobacteriia	Fusobacteriales	Fusobacteriaceae	Fusobacterium	Fusobacterium polymorphum	5	-	1501/1501/1501/1501/1501	AP028641.1/AP028641.1/AP028641.1/AP028641.1/AP028641.1	264830/503897/636455/878855/981171	266331/505398/637956/880356/982672	-1/1/1/1/1	99.7	AP028641_Region1:{NRPS-like}/AP028641_Region2:{NRPS-like}/AP028641_Region3:{terpene-precursor}	AP028641_Region1:{1}/AP028641_Region2:{1}/AP028641_Region3:{1}	AP028641_Region1:{1503547-1546045}/AP028641_Region2:{1790045-1832519}/AP028641_Region3:{2062872-2083765}	AP028641_Region1:{43}/AP028641_Region2:{38}/AP028641_Region3:{20}	AP028641_Region1:{-}/AP028641_Region2:{-}/AP028641_Region3:{BGC0001595.3[2]||BGC0001126.4[2]||BGC0001501.5[2]||BGC0001594.3[2]||BGC0001612.3[2]}	BGC0001126.4/BGC0001501.5/BGC0001594.3/BGC0001595.3/BGC0001612.3	(NRPS-like)x2/terpene-precursor	3	-	-
Genbank	GCA_036323255.1	ASM3632325v1	SAMD00632032	Fusobacterium nucleatum	851	S-V3	2023-08-29	2023	2023-08-29	Flye v2.8-b1673	1	0	1	AP028642.1	2140279	2140279	-	False	c	185x	Fusobacterium nucleatum S-V3 DNA, complete genome	-	unverified source organism	FALSE	PacBio	long_read_only	de_novo	FALSE	False	False	-	-	-	-	-	-	-	24	5088	1	48812	23	5088	1778	1	649	649	0	0	0	0	0	0	0.02281	FALSE	interspersed	FALSE	Bacteria	Fusobacteriota	Fusobacteriia	Fusobacteriales	Fusobacteriaceae	Fusobacterium	Fusobacterium nucleatum	Fusobacterium nucleatum	Bacteria	Fusobacteriota	Fusobacteriia	Fusobacteriales	Fusobacteriaceae	Fusobacterium	Fusobacterium vincentii	5	-	1514/1514/1514/1514/1514	AP028642.1/AP028642.1/AP028642.1/AP028642.1/AP028642.1	129/384264/485448/1877937/2051486	1643/385778/486962/1879451/2053000	1/1/1/-1/1	99.4	AP028642_Region1:{NRPS-like}/AP028642_Region2:{NRPS-like}/AP028642_Region3:{terpene-precursor}	AP028642_Region1:{1}/AP028642_Region2:{1}/AP028642_Region3:{1}	AP028642_Region1:{875492-917990}/AP028642_Region2:{1093894-1136368}/AP028642_Region3:{1330628-1351521}	AP028642_Region1:{39}/AP028642_Region2:{37}/AP028642_Region3:{22}	AP028642_Region1:{-}/AP028642_Region2:{-}/AP028642_Region3:{BGC0001595.3[2]||BGC0001126.4[2]||BGC0001501.5[2]||BGC0001594.3[2]||BGC0001612.3[2]}	BGC0001126.4/BGC0001501.5/BGC0001594.3/BGC0001595.3/BGC0001612.3	(NRPS-like)x2/terpene-precursor	3	-	-
Genbank	GCA_036323275.1	ASM3632327v1	SAMD00632033	Fusobacterium nucleatum	851	S-P10	2023-08-29	2023	2023-08-29	Flye v2.8-b1673	1	0	1	AP028643.1	2552391	2552391	-	False	c	16x	Fusobacterium nucleatum S-P10 DNA, complete genome	-	unverified source organism	FALSE	PacBio	long_read_only	de_novo	FALSE	False	False	-	-	-	-	-	-	-	25	5154	1	48282	23	5154	1391	2	1374	1264	0	0	0	0	0	0	0.01892	FALSE	interspersed	FALSE	Bacteria	Fusobacteriota	Fusobacteriia	Fusobacteriales	Fusobacteriaceae	Fusobacterium	Fusobacterium nucleatum	Fusobacterium nucleatum	Bacteria	Fusobacteriota	Fusobacteriia	Fusobacteriales	Fusobacteriaceae	Fusobacterium	Fusobacterium polymorphum	5	-	1501/1501/1501/1501/1501	AP028643.1/AP028643.1/AP028643.1/AP028643.1/AP028643.1	3295/288029/383972/602354/2447391	4796/289530/385473/603855/2448892	-1/-1/-1/1/-1	99.7	AP028643_Region1:{terpene-precursor}/AP028643_Region2:{NRPS-like}/AP028643_Region3:{NRPS-like}	AP028643_Region1:{1}/AP028643_Region2:{1}/AP028643_Region3:{1}	AP028643_Region1:{1364556-1385449}/AP028643_Region2:{1629676-1672150}/AP028643_Region3:{1913594-1956092}	AP028643_Region1:{23}/AP028643_Region2:{38}/AP028643_Region3:{40}	AP028643_Region1:{BGC0001595.3[2]||BGC0001126.4[2]||BGC0001501.5[2]||BGC0001594.3[2]||BGC0001612.3[2]}/AP028643_Region2:{-}/AP028643_Region3:{-}	BGC0001126.4/BGC0001501.5/BGC0001594.3/BGC0001595.3/BGC0001612.3	(NRPS-like)x2/terpene-precursor	3	-	-
Genbank	GCA_036323295.1	ASM3632329v1	SAMD00632034	Fusobacterium nucleatum	851	S-P11	2023-08-29	2023	2023-08-29	Flye v2.8-b1673	1	0	1	AP028644.1	2561063	2561063	-	False	c	13x	Fusobacterium nucleatum S-P11 DNA, complete genome	-	unverified source organism	FALSE	PacBio	long_read_only	de_novo	FALSE	False	False	-	-	-	-	-	-	-	47	8785	3	99287	46	8785	1614	1	1670	1670	0	0	0	0	0	0	0.03877	TRUE	interspersed	FALSE	Bacteria	Fusobacteriota	Fusobacteriia	Fusobacteriales	Fusobacteriaceae	Fusobacterium	Fusobacterium nucleatum	Fusobacterium nucleatum	Bacteria	Fusobacteriota	Fusobacteriia	Fusobacteriales	Fusobacteriaceae	Fusobacterium	Fusobacterium polymorphum	5	-	1501/1501/1501/1515/1501	AP028644.1/AP028644.1/AP028644.1/AP028644.1/AP028644.1	200/297252/423389/2210792/2469976	1701/298753/424890/2212307/2471477	1/1/1/-1/1	98.4	AP028644_Region1:{NRPS-like}/AP028644_Region2:{NRPS-like}/AP028644_Region3:{terpene-precursor}	AP028644_Region1:{1}/AP028644_Region2:{1}/AP028644_Region3:{1}	AP028644_Region1:{989984-1032482}/AP028644_Region2:{1270708-1313182}/AP028644_Region3:{1509553-1530446}	AP028644_Region1:{38}/AP028644_Region2:{38}/AP028644_Region3:{23}	AP028644_Region1:{-}/AP028644_Region2:{-}/AP028644_Region3:{BGC0001595.3[2]||BGC0001126.4[2]||BGC0001501.5[2]||BGC0001594.3[2]||BGC0001612.3[2]}	BGC0001126.4/BGC0001501.5/BGC0001594.3/BGC0001595.3/BGC0001612.3	(NRPS-like)x2/terpene-precursor	3	-	-
Genbank	GCA_036323315.1	ASM3632331v1	SAMD00633260	Neisseria meningitidis	487	NIID835	2023-08-22	2023	2023-08-22	Unicycler v0.5.0	1	0	1	AP028680.1	2178279	2178279	-	False	c	213x	Neisseria meningitidis NIID835 DNA, complete genome	-	RefSeq annotation failed	FALSE	ONT	hybrid	de_novo	FALSE	False	False	-	-	-	-	-	-	-	106	14505	3	155823	92	6319	1096	14	14505	769	0	0	0	0	0	0	0.07153	TRUE	tandem	FALSE	Bacteria	Pseudomonadota	Betaproteobacteria	Neisseriales	Neisseriaceae	Neisseria	Neisseria meningitidis	Neisseria meningitidis	Bacteria	Pseudomonadota	Gammaproteobacteria	Burkholderiales	Neisseriaceae	Neisseria	Neisseria meningitidis	4	-	1536/1536/1536/1536	AP028680.1/AP028680.1/AP028680.1/AP028680.1	1299308/1601281/1737817/1936427	1300844/1602817/1739353/1937963	-1/-1/-1/1	100	AP028680_Region1:{terpene}/AP028680_Region2:{terpene}/AP028680_Region3:{arylpolyene}/AP028680_Region4:{RiPP-like}/AP028680_Region5:{terpene-precursor}	AP028680_Region1:{1}/AP028680_Region2:{1}/AP028680_Region3:{1}/AP028680_Region4:{1}/AP028680_Region5:{1}	AP028680_Region1:{909426-930298}/AP028680_Region2:{1142835-1163647}/AP028680_Region3:{1327128-1368264}/AP028680_Region4:{1851031-1861873}/AP028680_Region5:{2111216-2132112}	AP028680_Region1:{24}/AP028680_Region2:{20}/AP028680_Region3:{37}/AP028680_Region4:{11}/AP028680_Region5:{23}	AP028680_Region1:{BGC0002716.2[2]}/AP028680_Region2:{-}/AP028680_Region3:{BGC0000837.4[2]||BGC0002008.3[2]||BGC0000836.5[2]}/AP028680_Region4:{-}/AP028680_Region5:{-}	BGC0000836.5/BGC0000837.4/BGC0002008.3/BGC0002716.2	(terpene)x2/arylpolyene/RiPP-like/terpene-precursor	5	-	-
Genbank	GCA_036323335.1	ASM3632333v1	SAMD00633262	Neisseria meningitidis	487	NIID838	2023-08-22	2023	2023-08-22	Unicycler v0.5.0	1	0	1	AP028683.1	2178312	2178312	-	False	c	133x	Neisseria meningitidis NIID838 DNA, complete genome	-	RefSeq annotation failed	FALSE	ONT	hybrid	de_novo	FALSE	False	False	-	-	-	-	-	-	-	109	14505	3	160737	94	6319	1096	15	14505	783	0	0	0	0	0	0	0.07379	TRUE	tandem	FALSE	Bacteria	Pseudomonadota	Betaproteobacteria	Neisseriales	Neisseriaceae	Neisseria	Neisseria meningitidis	Neisseria meningitidis	Bacteria	Pseudomonadota	Gammaproteobacteria	Burkholderiales	Neisseriaceae	Neisseria	Neisseria meningitidis	4	-	1536/1536/1536/1536	AP028683.1/AP028683.1/AP028683.1/AP028683.1	1298833/1601229/1737773/1936360	1300369/1602765/1739309/1937896	-1/-1/-1/1	99.9	AP028683_Region1:{terpene}/AP028683_Region2:{terpene}/AP028683_Region3:{arylpolyene}/AP028683_Region4:{RiPP-like}/AP028683_Region5:{terpene-precursor}	AP028683_Region1:{1}/AP028683_Region2:{1}/AP028683_Region3:{1}/AP028683_Region4:{1}/AP028683_Region5:{1}	AP028683_Region1:{912970-933842}/AP028683_Region2:{1142355-1163167}/AP028683_Region3:{1326653-1367789}/AP028683_Region4:{1850992-1861834}/AP028683_Region5:{2111149-2132045}	AP028683_Region1:{24}/AP028683_Region2:{20}/AP028683_Region3:{38}/AP028683_Region4:{11}/AP028683_Region5:{24}	AP028683_Region1:{BGC0002716.2[2]}/AP028683_Region2:{-}/AP028683_Region3:{BGC0000837.4[2]||BGC0002008.3[2]||BGC0000836.5[2]}/AP028683_Region4:{-}/AP028683_Region5:{-}	BGC0000836.5/BGC0000837.4/BGC0002008.3/BGC0002716.2	(terpene)x2/arylpolyene/RiPP-like/terpene-precursor	5	-	-
Genbank	GCA_036323355.1	ASM3632335v1	SAMD00636377	Gottschalkiaceae bacterium SANA	3068391	SANA	2023-09-07	2023	2023-09-07	Flye v2.9.2	1	0	1	AP028876.1	3490293	3490293	-	False	c	54x	Gottschalkiaceae bacterium SANA DNA, complete genome	-	genus undefined	TRUE	Other	short_read_only	de_novo	FALSE	False	False	-	-	-	-	-	-	-	26	17066	3	96793	22	17066	2344	4	11297	742	0	0	0	0	0	0	0.02773	TRUE	interspersed	FALSE	Bacteria	Bacillota	Tissierellia	Tissierellales	Gottschalkiaceae	-	Gottschalkiaceae bacterium SANA	-	Bacteria	Bacillota	Clostridia	Tissierellales	GPF-1	GPF-1	GPF-1 sp036323355	-	-	-	-	-	-	-	-	AP028876_Region1:{phosphonate}/AP028876_Region2:{terpene-precursor}/AP028876_Region3:{ranthipeptide}/AP028876_Region4:{cyclic-lactone-autoinducer}	AP028876_Region1:{1}/AP028876_Region2:{1}/AP028876_Region3:{1}/AP028876_Region4:{1}	AP028876_Region1:{403201-432660}/AP028876_Region2:{1900079-1920939}/AP028876_Region3:{2014164-2035564}/AP028876_Region4:{2319914-2340654}	AP028876_Region1:{23}/AP028876_Region2:{28}/AP028876_Region3:{17}/AP028876_Region4:{18}	AP028876_Region1:{-}/AP028876_Region2:{-}/AP028876_Region3:{-}/AP028876_Region4:{-}	-	cyclic-lactone-autoinducer/phosphonate/ranthipeptide/terpene-precursor	4	-	-
Genbank	GCA_036323515.1	ASM3632351v1	SAMN37279657	Kitasatospora aureofaciens	1894	Tu117	2023-10-19	2023	2023-10-20	Canu v2.2	1	0	1	AP028963.1	8717539	8717539	-	False	l	10x	Kitasatospora aureofaciens Tu117 DNA, complete genome	-	unverified source organism	FALSE	ONT	hybrid	de_novo	FALSE	False	False	-	-	-	-	-	-	-	48	5605	1	81847	46	5605	1057	2	2811	1912	0	0	0	0	0	0	0.00939	FALSE	interspersed	FALSE	Bacteria	Actinomycetota	Actinomycetes	Kitasatosporales	Streptomycetaceae	Kitasatospora	Kitasatospora aureofaciens	Kitasatospora aureofaciens	Bacteria	Actinomycetota	Actinomycetes	Streptomycetales	Streptomycetaceae	Streptomyces	Streptomyces tendae	6	-	1523/1523/1524/1522/1523/1523	AP028963.1/AP028963.1/AP028963.1/AP028963.1/AP028963.1/AP028963.1	2588132/3965067/4664627/5268332/6685414/7127306	2589655/3966590/4666151/5269854/6686937/7128829	-1/-1/1/1/1/1	99.4	AP028963_Region1:{T2PKS+PKS-like+betalactone+T1PKS+azoxy-crosslink}/AP028963_Region2:{hglE-KS+T1PKS}/AP028963_Region3:{NRP-metallophore+NRPS}/AP028963_Region4:{terpene-precursor}/AP028963_Region5:{RiPP-like}/AP028963_Region6:{terpene}/AP028963_Region7:{terpene}/AP028963_Region8:{lanthipeptide-class-iii}/AP028963_Region9:{hydrogen-cyanide}/AP028963_Region10:{NRPS+T1PKS+NRPS-like+NI-siderophore}/AP028963_Region11:{terpene}/AP028963_Region12:{RiPP-like}/AP028963_Region13:{NRPS-like+NRPS+T2PKS}/AP028963_Region14:{NI-siderophore}/AP028963_Region15:{T2PKS}/AP028963_Region16:{terpene-precursor}/AP028963_Region17:{terpene}/AP028963_Region18:{RRE-containing}/AP028963_Region19:{terpene}/AP028963_Region20:{NI-siderophore}/AP028963_Region21:{melanin}/AP028963_Region22:{ectoine}/AP028963_Region23:{T3PKS}/AP028963_Region24:{T1PKS}/AP028963_Region25:{other+T3PKS}/AP028963_Region26:{NRP-metallophore+NRPS}/AP028963_Region27:{terpene}/AP028963_Region28:{indole}/AP028963_Region29:{NRP-metallophore+NRPS}	AP028963_Region1:{5}/AP028963_Region2:{2}/AP028963_Region3:{2}/AP028963_Region4:{1}/AP028963_Region5:{1}/AP028963_Region6:{1}/AP028963_Region7:{1}/AP028963_Region8:{1}/AP028963_Region9:{1}/AP028963_Region10:{4}/AP028963_Region11:{1}/AP028963_Region12:{1}/AP028963_Region13:{3}/AP028963_Region14:{1}/AP028963_Region15:{1}/AP028963_Region16:{1}/AP028963_Region17:{1}/AP028963_Region18:{1}/AP028963_Region19:{1}/AP028963_Region20:{1}/AP028963_Region21:{1}/AP028963_Region22:{1}/AP028963_Region23:{1}/AP028963_Region24:{1}/AP028963_Region25:{2}/AP028963_Region26:{2}/AP028963_Region27:{1}/AP028963_Region28:{1}/AP028963_Region29:{2}	AP028963_Region1:{129342-209712}/AP028963_Region2:{248896-301863}/AP028963_Region3:{498864-557322}/AP028963_Region4:{614585-635658}/AP028963_Region5:{807947-818162}/AP028963_Region6:{1047504-1075700}/AP028963_Region7:{1243763-1270499}/AP028963_Region8:{1344770-1367409}/AP028963_Region9:{1820908-1833853}/AP028963_Region10:{1863457-1976399}/AP028963_Region11:{2141747-2163957}/AP028963_Region12:{2175365-2186681}/AP028963_Region13:{2306528-2456353}/AP028963_Region14:{2503115-2533055}/AP028963_Region15:{3008674-3081216}/AP028963_Region16:{3098761-3119921}/AP028963_Region17:{3129073-3150086}/AP028963_Region18:{3281295-3302506}/AP028963_Region19:{5177196-5200966}/AP028963_Region20:{5525369-5555147}/AP028963_Region21:{5631269-5641838}/AP028963_Region22:{6601224-6611622}/AP028963_Region23:{7318976-7360100}/AP028963_Region24:{7661768-7762549}/AP028963_Region25:{7914962-7991691}/AP028963_Region26:{8085795-8134223}/AP028963_Region27:{8148108-8172156}/AP028963_Region28:{8221484-8242611}/AP028963_Region29:{8503252-8566753}	AP028963_Region1:{69}/AP028963_Region2:{38}/AP028963_Region3:{42}/AP028963_Region4:{19}/AP028963_Region5:{5}/AP028963_Region6:{24}/AP028963_Region7:{24}/AP028963_Region8:{18}/AP028963_Region9:{8}/AP028963_Region10:{70}/AP028963_Region11:{18}/AP028963_Region12:{10}/AP028963_Region13:{104}/AP028963_Region14:{23}/AP028963_Region15:{71}/AP028963_Region16:{22}/AP028963_Region17:{20}/AP028963_Region18:{23}/AP028963_Region19:{20}/AP028963_Region20:{23}/AP028963_Region21:{10}/AP028963_Region22:{9}/AP028963_Region23:{40}/AP028963_Region24:{39}/AP028963_Region25:{69}/AP028963_Region26:{41}/AP028963_Region27:{20}/AP028963_Region28:{20}/AP028963_Region29:{47}	AP028963_Region1:{BGC0002141.3[33]||BGC0001979.4[30]||BGC0000212.5[12]||BGC0002461.2[10]||BGC0002097.3[10]||BGC0001074.5[11]||BGC0001438.5[10]||BGC0001061.4[9]||BGC0001073.5[9]||BGC0000233.5[11]||BGC0001558.5[10]||BGC0001568.5[10]||BGC0000240.5[11]||BGC0000201.5[8]||BGC0000191.5[9]||BGC0002143.2[8]||BGC0002383.3[8]||BGC0000229.5[8]||BGC0000239.5[8]||BGC0000227.5[8]||BGC0000241.5[10]||BGC0001409.5[8]||BGC0000203.3[8]||BGC0001439.5[8]||BGC0000267.5[7]||BGC0002361.3[7]||BGC0000268.5[7]||BGC0001675.5[8]||BGC0001384.5[7]||BGC0000262.5[7]||BGC0002140.2[7]||BGC0001769.5[7]||BGC0001693.3[9]||BGC0002045.3[8]||BGC0001661.5[6]||BGC0000269.5[7]||BGC0000247.5[6]||BGC0002504.2[6]||BGC0002137.3[6]||BGC0002081.3[6]||BGC0000238.5[7]||BGC0001852.4[8]||BGC0001851.4[8]||BGC0000198.5[7]||BGC0000210.5[7]||BGC0001072.5[6]||BGC0000199.5[6]||BGC0000192.3[6]||BGC0000248.5[6]||BGC0000197.5[6]}/AP028963_Region2:{BGC0001652.5[2]||BGC0000448.5[2]||BGC0001848.4[2]||BGC0000679.5[2]}/AP028963_Region3:{BGC0000325.5[11]||BGC0000423.5[7]||BGC0002466.3[5]||BGC0002467.2[4]||BGC0001351.3[4]||BGC0000366.5[5]||BGC0001211.5[3]||BGC0002544.3[3]||BGC0002410.3[4]||BGC0000349.5[3]||BGC0002424.3[3]||BGC0001752.4[3]||BGC0002686.2[2]||BGC0000300.5[2]||BGC0002718.2[2]||BGC0001214.5[2]||BGC0001042.5[2]||BGC0000378.5[2]||BGC0002073.3[3]||BGC0000440.5[4]||BGC0000441.4[3]||BGC0002676.2[2]||BGC0001807.4[2]||BGC0002680.2[2]||BGC0002408.3[2]||BGC0000386.5[2]||BGC0002421.2[2]}/AP028963_Region4:{-}/AP028963_Region5:{BGC0000518.3[3]||BGC0002497.3[2]}/AP028963_Region6:{BGC0001456.3[8]||BGC0000664.5[7]||BGC0000649.3[7]||BGC0000633.3[7]||BGC0001227.3[7]||BGC0001370.4[5]||BGC0000065.5[4]||BGC0000636.3[2]||BGC0001702.3[2]}/AP028963_Region7:{BGC0000663.5[13]||BGC0000665.5[3]||BGC0000666.5[3]||BGC0001156.5[3]||BGC0001140.5[3]||BGC0002591.2[2]||BGC0000654.4[2]||BGC0000651.5[2]||BGC0000807.3[2]}/AP028963_Region8:{BGC0000551.5[4]||BGC0000546.3[5]||BGC0000496.5[3]||BGC0000553.3[3]||BGC0000518.3[2]||BGC0000501.3[2]||BGC0002376.2[2]||BGC0001288.5[2]||BGC0001597.4[2]||BGC0002072.3[2]||BGC0002124.3[2]||BGC0000040.5[2]||BGC0001963.2[2]||BGC0000052.5[2]||BGC0000042.5[2]||BGC0001619.5[2]||BGC0002340.3[2]||BGC0000270.5[2]||BGC0000117.5[2]||BGC0001072.5[2]||BGC0001694.4[2]||BGC0002520.2[2]||BGC0001944.2[2]||BGC0000213.4[2]||BGC0001649.3[2]}/AP028963_Region9:{BGC0002285.2[3]}/AP028963_Region10:{BGC0001003.5[22]||BGC0000053.5[9]||BGC0002291.3[9]||BGC0001619.5[9]||BGC0000162.5[8]||BGC0001183.5[8]||BGC0000035.5[10]||BGC0002142.2[6]||BGC0002431.3[9]||BGC0002349.3[9]||BGC0001052.5[7]||BGC0002550.2[8]||BGC0002454.2[8]||BGC0000082.5[8]||BGC0000040.5[8]||BGC0002671.2[5]||BGC0000105.5[6]||BGC0001004.5[8]||BGC0002526.3[8]||BGC0001773.4[8]||BGC0002452.2[8]||BGC0000060.5[5]||BGC0001931.2[8]||BGC0000047.5[8]||BGC0001396.5[8]||BGC0002033.4[8]||BGC0000151.5[7]||BGC0000002.5[8]||BGC0000042.5[8]||BGC0001963.2[6]||BGC0001046.5[8]||BGC0001204.5[8]||BGC0002456.3[5]||BGC0001830.3[7]||BGC0001492.5[6]||BGC0001731.5[11]||BGC0001732.5[11]||BGC0001477.5[6]||BGC0001856.4[7]||BGC0001944.2[5]||BGC0002376.2[5]||BGC0002541.2[7]||BGC0000036.5[7]||BGC0001452.5[7]||BGC0001522.5[7]||BGC0000078.5[7]||BGC0002009.4[7]||BGC0001288.5[6]||BGC0000167.5[7]||BGC0002634.2[7]}/AP028963_Region11:{BGC0001181.4[1]}/AP028963_Region12:{BGC0002788.2[5]}/AP028963_Region13:{BGC0000354.5[25]||BGC0000379.5[22]||BGC0002712.2[16]||BGC0001448.5[14]||BGC0001522.5[18]||BGC0002070.3[11]||BGC0001596.3[10]||BGC0001904.2[10]||BGC0001661.5[10]||BGC0002478.3[10]||BGC0000203.3[10]||BGC0000223.5[10]||BGC0000236.5[9]||BGC0002028.4[9]||BGC0000253.4[9]||BGC0000262.5[9]||BGC0002477.3[9]||BGC0002369.2[9]||BGC0000201.5[9]||BGC0002383.3[9]||BGC0001384.5[9]||BGC0002361.3[9]||BGC0001769.5[9]||BGC0002047.2[9]||BGC0000268.5[9]||BGC0001072.5[9]||BGC0002079.2[12]||BGC0001723.5[9]||BGC0001438.5[9]||BGC0002140.2[9]||BGC0002672.2[8]||BGC0000235.5[8]||BGC0000202.5[9]||BGC0000267.5[8]||BGC0000239.5[8]||BGC0000226.5[8]||BGC0002078.2[11]||BGC0000229.5[8]||BGC0002000.4[7]||BGC0002012.4[7]||BGC0002514.3[7]||BGC0000211.5[10]||BGC0000232.5[11]||BGC0000263.5[10]||BGC0000234.5[6]||BGC0002676.2[7]||BGC0002504.2[7]||BGC0000240.5[9]||BGC0002430.3[9]||BGC0001693.3[8]}/AP028963_Region14:{BGC0000236.5[6]}/AP028963_Region15:{BGC0000271.5[8]||BGC0000215.5[7]||BGC0001590.5[6]||BGC0000272.3[6]||BGC0000200.5[6]||BGC0001197.5[6]||BGC0000279.5[5]||BGC0001376.5[5]||BGC0002732.3[5]||BGC0000266.5[5]||BGC0001500.3[5]||BGC0000242.5[5]||BGC0000190.5[5]||BGC0000204.5[5]||BGC0000222.5[5]||BGC0001062.5[5]||BGC0002315.2[4]||BGC0002426.3[4]||BGC0001512.5[4]||BGC0001366.5[4]||BGC0001513.3[4]||BGC0000256.3[4]||BGC0000224.4[4]||BGC0000219.4[4]||BGC0000275.4[4]||BGC0000237.5[4]||BGC0002556.2[5]||BGC0002045.3[5]||BGC0000203.3[4]||BGC0000198.5[4]||BGC0000223.5[3]||BGC0001723.5[3]||BGC0000238.5[3]||BGC0001384.5[3]||BGC0000234.5[3]||BGC0000267.5[3]||BGC0001922.4[3]||BGC0002047.2[3]||BGC0002477.3[3]||BGC0002140.2[3]||BGC0002672.2[3]||BGC0002478.3[3]||BGC0001769.5[3]||BGC0002361.3[3]||BGC0000268.5[3]||BGC0002383.3[3]||BGC0000253.4[3]||BGC0002021.3[2]||BGC0001661.5[2]||BGC0002000.4[2]}/AP028963_Region16:{BGC0000340.5[6]||BGC0000262.5[3]||BGC0001593.5[2]}/AP028963_Region17:{BGC0000660.5[2]||BGC0002012.4[4]}/AP028963_Region18:{BGC0000106.5[3]||BGC0001700.5[2]}/AP028963_Region19:{-}/AP028963_Region20:{BGC0000940.5[6]||BGC0001453.5[6]||BGC0002305.2[6]||BGC0000941.3[5]||BGC0002690.2[5]||BGC0001478.5[4]||BGC0002464.3[3]||BGC0001870.3[3]||BGC0001572.3[3]||BGC0002620.2[3]||BGC0002284.3[4]||BGC0001531.5[2]||BGC0001095.5[3]||BGC0000407.5[2]||BGC0001103.5[2]}/AP028963_Region21:{BGC0000700.5[4]||BGC0000909.3[3]||BGC0000910.3[2]||BGC0000911.3[2]||BGC0000238.5[3]}/AP028963_Region22:{BGC0000853.3[4]||BGC0002052.3[4]||BGC0000858.3[2]||BGC0000852.5[2]||BGC0000860.3[2]||BGC0000854.3[2]}/AP028963_Region23:{BGC0002127.3[3]||BGC0000285.5[3]||BGC0000902.4[3]||BGC0000652.5[2]||BGC0001079.5[2]||BGC0001083.5[2]||BGC0001078.5[2]||BGC0001199.5[3]||BGC0000144.5[3]||BGC0002340.3[2]||BGC0001193.5[2]||BGC0000224.4[2]}/AP028963_Region24:{BGC0002517.3[15]||BGC0001770.4[14]||BGC0002376.2[15]||BGC0001658.3[15]||BGC0002634.2[14]||BGC0000167.5[14]||BGC0000097.5[12]||BGC0002101.3[12]||BGC0000029.5[12]||BGC0001194.5[10]||BGC0001349.5[11]||BGC0001303.5[12]||BGC0000142.3[12]||BGC0000042.5[10]||BGC0000074.5[6]||BGC0000066.5[6]||BGC0001522.5[10]||BGC0001452.5[10]||BGC0000078.5[10]||BGC0002816.2[6]||BGC0001065.5[6]||BGC0001046.5[9]||BGC0000067.5[6]||BGC0002356.3[9]||BGC0001662.4[9]||BGC0002098.2[7]||BGC0000115.5[7]||BGC0000116.5[7]||BGC0000117.5[7]||BGC0000036.5[7]||BGC0001759.3[7]||BGC0000137.3[7]||BGC0001003.5[7]||BGC0000136.5[7]||BGC0001653.3[7]||BGC0000125.5[7]||BGC0000151.5[7]||BGC0002333.3[7]||BGC0001773.4[7]||BGC0000038.5[7]||BGC0002446.3[7]||BGC0002291.3[7]||BGC0000060.5[7]||BGC0000123.5[7]||BGC0001052.5[7]||BGC0000165.4[7]||BGC0000031.5[7]||BGC0001533.5[7]||BGC0002498.3[8]||BGC0002520.2[8]}/AP028963_Region25:{BGC0001454.5[1]||BGC0000842.5[2]}/AP028963_Region26:{BGC0000401.5[5]||BGC0000309.5[5]||BGC0001185.5[5]||BGC0002695.2[5]||BGC0002324.3[4]||BGC0002492.3[4]||BGC0000368.5[4]||BGC0000359.5[4]||BGC0002689.2[4]||BGC0001345.5[3]||BGC0000392.5[3]||BGC0002688.2[4]||BGC0002528.3[3]||BGC0002679.2[3]||BGC0000366.5[4]||BGC0001752.4[4]||BGC0002696.2[4]||BGC0000371.5[4]||BGC0001211.5[3]||BGC0000343.5[2]||BGC0000459.5[2]||BGC0002676.2[2]||BGC0001444.5[2]||BGC0001292.5[2]||BGC0001213.5[2]||BGC0002493.3[2]||BGC0001437.5[2]||BGC0002474.2[2]||BGC0001502.4[2]||BGC0002491.3[2]||BGC0001731.5[2]||BGC0001732.5[2]||BGC0001351.3[3]||BGC0002544.3[3]||BGC0000300.5[3]||BGC0002686.2[3]||BGC0002410.3[3]||BGC0002414.3[3]||BGC0002413.3[3]||BGC0001610.5[2]||BGC0002466.3[2]||BGC0002680.2[2]||BGC0000144.5[2]||BGC0001503.4[2]||BGC0002476.2[2]||BGC0002017.3[2]}/AP028963_Region27:{BGC0001456.3[5]||BGC0000633.3[5]||BGC0001227.3[5]||BGC0000664.5[5]||BGC0000649.3[5]||BGC0000708.5[2]||BGC0001846.4[2]}/AP028963_Region28:{BGC0002128.3[9]||BGC0002805.2[6]||BGC0001483.4[6]||BGC0001840.2[4]||BGC0001918.3[4]||BGC0001695.5[4]||BGC0001919.4[3]||BGC0000958.5[3]||BGC0000263.5[2]||BGC0001455.6[2]||BGC0001216.5[2]}/AP028963_Region29:{BGC0000324.5[11]||BGC0001801.5[6]||BGC0002676.2[4]||BGC0002410.3[3]||BGC0001040.5[5]||BGC0001351.3[3]||BGC0002544.3[3]||BGC0002718.2[3]||BGC0000366.5[2]||BGC0001021.5[2]||BGC0000300.5[2]||BGC0002686.2[2]||BGC0002472.2[2]||BGC0001444.5[2]||BGC0002443.3[2]||BGC0000269.5[2]||BGC0001213.5[3]||BGC0001292.5[3]||BGC0000093.5[2]||BGC0002475.3[2]||BGC0000440.5[2]||BGC0000441.4[2]||BGC0002702.3[2]||BGC0001178.5[2]}	(BGC0002676.2)x4/(BGC0000042.5)x3/(BGC0000203.3)x3/(BGC0000238.5)x3/(BGC0000262.5)x3/(BGC0000267.5)x3/(BGC0000268.5)x3/(BGC0000300.5)x3/(BGC0000366.5)x3/(BGC0001072.5)x3/(BGC0001351.3)x3/(BGC0001384.5)x3/(BGC0001522.5)x3/(BGC0001661.5)x3/(BGC0001769.5)x3/(BGC0002140.2)x3/(BGC0002361.3)x3/(BGC0002376.2)x3/(BGC0002383.3)x3/(BGC0002410.3)x3/(BGC0002544.3)x3/(BGC0002686.2)x3/(BGC0000036.5)x2/(BGC0000040.5)x2/(BGC0000060.5)x2/(BGC0000078.5)x2/(BGC0000117.5)x2/(BGC0000144.5)x2/(BGC0000151.5)x2/(BGC0000167.5)x2/(BGC0000198.5)x2/(BGC0000201.5)x2/(BGC0000223.5)x2/(BGC0000224.4)x2/(BGC0000229.5)x2/(BGC0000234.5)x2/(BGC0000236.5)x2/(BGC0000239.5)x2/(BGC0000240.5)x2/(BGC0000253.4)x2/(BGC0000263.5)x2/(BGC0000269.5)x2/(BGC0000440.5)x2/(BGC0000441.4)x2/(BGC0000518.3)x2/(BGC0000633.3)x2/(BGC0000649.3)x2/(BGC0000664.5)x2/(BGC0001003.5)x2/(BGC0001046.5)x2/(BGC0001052.5)x2/(BGC0001211.5)x2/(BGC0001213.5)x2/(BGC0001227.3)x2/(BGC0001288.5)x2/(BGC0001292.5)x2/(BGC0001438.5)x2/(BGC0001444.5)x2/(BGC0001452.5)x2/(BGC0001456.3)x2/(BGC0001619.5)x2/(BGC0001693.3)x2/(BGC0001723.5)x2/(BGC0001731.5)x2/(BGC0001732.5)x2/(BGC0001752.4)x2/(BGC0001773.4)x2/(BGC0001944.2)x2/(BGC0001963.2)x2/(BGC0002000.4)x2/(BGC0002012.4)x2/(BGC0002045.3)x2/(BGC0002047.2)x2/(BGC0002291.3)x2/(BGC0002340.3)x2/(BGC0002466.3)x2/(BGC0002477.3)x2/(BGC0002478.3)x2/(BGC0002504.2)x2/(BGC0002520.2)x2/(BGC0002634.2)x2/(BGC0002672.2)x2/(BGC0002680.2)x2/(BGC0002718.2)x2/BGC0000002.5/BGC0000029.5/BGC0000031.5/BGC0000035.5/BGC0000038.5/BGC0000047.5/BGC0000052.5/BGC0000053.5/BGC0000065.5/BGC0000066.5/BGC0000067.5/BGC0000074.5/BGC0000082.5/BGC0000093.5/BGC0000097.5/BGC0000105.5/BGC0000106.5/BGC0000115.5/BGC0000116.5/BGC0000123.5/BGC0000125.5/BGC0000136.5/BGC0000137.3/BGC0000142.3/BGC0000162.5/BGC0000165.4/BGC0000190.5/BGC0000191.5/BGC0000192.3/BGC0000197.5/BGC0000199.5/BGC0000200.5/BGC0000202.5/BGC0000204.5/BGC0000210.5/BGC0000211.5/BGC0000212.5/BGC0000213.4/BGC0000215.5/BGC0000219.4/BGC0000222.5/BGC0000226.5/BGC0000227.5/BGC0000232.5/BGC0000233.5/BGC0000235.5/BGC0000237.5/BGC0000241.5/BGC0000242.5/BGC0000247.5/BGC0000248.5/BGC0000256.3/BGC0000266.5/BGC0000270.5/BGC0000271.5/BGC0000272.3/BGC0000275.4/BGC0000279.5/BGC0000285.5/BGC0000309.5/BGC0000324.5/BGC0000325.5/BGC0000340.5/BGC0000343.5/BGC0000349.5/BGC0000354.5/BGC0000359.5/BGC0000368.5/BGC0000371.5/BGC0000378.5/BGC0000379.5/BGC0000386.5/BGC0000392.5/BGC0000401.5/BGC0000407.5/BGC0000423.5/BGC0000448.5/BGC0000459.5/BGC0000496.5/BGC0000501.3/BGC0000546.3/BGC0000551.5/BGC0000553.3/BGC0000636.3/BGC0000651.5/BGC0000652.5/BGC0000654.4/BGC0000660.5/BGC0000663.5/BGC0000665.5/BGC0000666.5/BGC0000679.5/BGC0000700.5/BGC0000708.5/BGC0000807.3/BGC0000842.5/BGC0000852.5/BGC0000853.3/BGC0000854.3/BGC0000858.3/BGC0000860.3/BGC0000902.4/BGC0000909.3/BGC0000910.3/BGC0000911.3/BGC0000940.5/BGC0000941.3/BGC0000958.5/BGC0001004.5/BGC0001021.5/BGC0001040.5/BGC0001042.5/BGC0001061.4/BGC0001062.5/BGC0001065.5/BGC0001073.5/BGC0001074.5/BGC0001078.5/BGC0001079.5/BGC0001083.5/BGC0001095.5/BGC0001103.5/BGC0001140.5/BGC0001156.5/BGC0001178.5/BGC0001181.4/BGC0001183.5/BGC0001185.5/BGC0001193.5/BGC0001194.5/BGC0001197.5/BGC0001199.5/BGC0001204.5/BGC0001214.5/BGC0001216.5/BGC0001303.5/BGC0001345.5/BGC0001349.5/BGC0001366.5/BGC0001370.4/BGC0001376.5/BGC0001396.5/BGC0001409.5/BGC0001437.5/BGC0001439.5/BGC0001448.5/BGC0001453.5/BGC0001454.5/BGC0001455.6/BGC0001477.5/BGC0001478.5/BGC0001483.4/BGC0001492.5/BGC0001500.3/BGC0001502.4/BGC0001503.4/BGC0001512.5/BGC0001513.3/BGC0001531.5/BGC0001533.5/BGC0001558.5/BGC0001568.5/BGC0001572.3/BGC0001590.5/BGC0001593.5/BGC0001596.3/BGC0001597.4/BGC0001610.5/BGC0001649.3/BGC0001652.5/BGC0001653.3/BGC0001658.3/BGC0001662.4/BGC0001675.5/BGC0001694.4/BGC0001695.5/BGC0001700.5/BGC0001702.3/BGC0001759.3/BGC0001770.4/BGC0001801.5/BGC0001807.4/BGC0001830.3/BGC0001840.2/BGC0001846.4/BGC0001848.4/BGC0001851.4/BGC0001852.4/BGC0001856.4/BGC0001870.3/BGC0001904.2/BGC0001918.3/BGC0001919.4/BGC0001922.4/BGC0001931.2/BGC0001979.4/BGC0002009.4/BGC0002017.3/BGC0002021.3/BGC0002028.4/BGC0002033.4/BGC0002052.3/BGC0002070.3/BGC0002072.3/BGC0002073.3/BGC0002078.2/BGC0002079.2/BGC0002081.3/BGC0002097.3/BGC0002098.2/BGC0002101.3/BGC0002124.3/BGC0002127.3/BGC0002128.3/BGC0002137.3/BGC0002141.3/BGC0002142.2/BGC0002143.2/BGC0002284.3/BGC0002285.2/BGC0002305.2/BGC0002315.2/BGC0002324.3/BGC0002333.3/BGC0002349.3/BGC0002356.3/BGC0002369.2/BGC0002408.3/BGC0002413.3/BGC0002414.3/BGC0002421.2/BGC0002424.3/BGC0002426.3/BGC0002430.3/BGC0002431.3/BGC0002443.3/BGC0002446.3/BGC0002452.2/BGC0002454.2/BGC0002456.3/BGC0002461.2/BGC0002464.3/BGC0002467.2/BGC0002472.2/BGC0002474.2/BGC0002475.3/BGC0002476.2/BGC0002491.3/BGC0002492.3/BGC0002493.3/BGC0002497.3/BGC0002498.3/BGC0002514.3/BGC0002517.3/BGC0002526.3/BGC0002528.3/BGC0002541.2/BGC0002550.2/BGC0002556.2/BGC0002591.2/BGC0002620.2/BGC0002671.2/BGC0002679.2/BGC0002688.2/BGC0002689.2/BGC0002690.2/BGC0002695.2/BGC0002696.2/BGC0002702.3/BGC0002712.2/BGC0002732.3/BGC0002788.2/BGC0002805.2/BGC0002816.2	(terpene)x6/(NRPS)x5/(T1PKS)x4/(NI-siderophore)x3/(NRP-metallophore)x3/(T2PKS)x3/(NRPS-like)x2/(RiPP-like)x2/(T3PKS)x2/(terpene-precursor)x2/azoxy-crosslink/betalactone/ectoine/hglE-KS/hydrogen-cyanide/indole/lanthipeptide-class-iii/melanin/other/PKS-like/RRE-containing	43	-	-
Genbank	GCA_036323555.1	ASM3632355v1	SAMD00647589	Opitutales bacterium ASA1	3081749	ASA1	2023-10-25	2023	2023-10-25	Flye v2.9.1-b1780; Bandage v0.8.1	1	0	1	AP028972.1	5821695	5821695	-	False	c	51x	Opitutales bacterium ASA1 DNA, complete genome	-	genus undefined	FALSE	PacBio	long_read_only	de_novo	FALSE	False	False	-	-	-	-	-	-	-	71	2608	1	85592	68	2608	1142	3	1649	1352	0	0	0	0	0	0	0.0147	FALSE	interspersed	FALSE	Bacteria	Verrucomicrobiota	Opitutia	Opitutales	-	-	Opitutales bacterium ASA1	-	Bacteria	Verrucomicrobiota	Verrucomicrobiia	Opitutales	Opitutaceae	G036323555	G036323555 sp036323555	-	-	-	-	-	-	-	-	AP028972_Region1:{NRPS}/AP028972_Region2:{NRPS}/AP028972_Region3:{T3PKS}/AP028972_Region4:{terpene-precursor}/AP028972_Region5:{terpene-precursor}/AP028972_Region6:{arylpolyene}/AP028972_Region7:{NRPS-like}/AP028972_Region8:{NRPS+T1PKS}	AP028972_Region1:{1}/AP028972_Region2:{1}/AP028972_Region3:{1}/AP028972_Region4:{1}/AP028972_Region5:{1}/AP028972_Region6:{1}/AP028972_Region7:{1}/AP028972_Region8:{2}	AP028972_Region1:{3250182-3294363}/AP028972_Region2:{3572441-3618935}/AP028972_Region3:{3629430-3670473}/AP028972_Region4:{4406412-4427329}/AP028972_Region5:{5150317-5171210}/AP028972_Region6:{5402678-5443805}/AP028972_Region7:{5539918-5582554}/AP028972_Region8:{5776738-5821695}	AP028972_Region1:{26}/AP028972_Region2:{37}/AP028972_Region3:{34}/AP028972_Region4:{16}/AP028972_Region5:{19}/AP028972_Region6:{33}/AP028972_Region7:{27}/AP028972_Region8:{34}	AP028972_Region1:{-}/AP028972_Region2:{-}/AP028972_Region3:{-}/AP028972_Region4:{-}/AP028972_Region5:{-}/AP028972_Region6:{-}/AP028972_Region7:{-}/AP028972_Region8:{-}	-	(NRPS)x3/(terpene-precursor)x2/arylpolyene/NRPS-like/T1PKS/T3PKS	9	-	-
Genbank	GCA_036324625.1	ASM3632462v1	SAMN38182632	Enterobacter hormaechei	158836	2023CB-00605	2024-02-01	2024	2024-02-01	Flye v2.9.1	1	5	6	CP143329.1/CP143331.1/CP143333.1/CP143334.1/CP143332.1/CP143330.1	5289753	4735994/160783/337170/5720/5281/44805	337170	False/True/True/True/True/True	c/c/c/c/c/c	50x/50x/50x/50x/50x/50x	Enterobacter hormaechei strain 2023CB-00605 chromosome, complete genome/Enterobacter hormaechei strain 2023CB-00605 plasmid unnamed1, complete sequence/Enterobacter hormaechei strain 2023CB-00605 plasmid unnamed2, complete sequence/Enterobacter hormaechei strain 2023CB-00605 plasmid unnamed3, complete sequence/Enterobacter hormaechei strain 2023CB-00605 plasmid unnamed4, complete sequence/Enterobacter hormaechei strain 2023CB-00605 plasmid unnamed5, complete sequence	-	from large multi-isolate project	FALSE	ONT	hybrid	de_novo	FALSE	False/False/False/False/False/False	False/False/False/False/False/False	5200	5080	4943	137	9, 8, 8 (5S, 16S, 23S)	88	7	75	21945	3	171395	70	6839	1185	5	21945	12179	0	0	0	0	0	0	0.0324	TRUE	tandem	FALSE	Bacteria	Pseudomonadota	Gammaproteobacteria	Enterobacterales	Enterobacteriaceae	Enterobacter	Enterobacter hormaechei	Enterobacter hormaechei	Bacteria	Pseudomonadota	Gammaproteobacteria	Enterobacterales	Enterobacteriaceae	Enterobacter	Enterobacter hormaechei_C	8	-	1542/1542/1542/1542/1542/1542/1542/1542	CP143329.1/CP143329.1/CP143329.1/CP143329.1/CP143329.1/CP143329.1/CP143329.1/CP143329.1	284281/394609/885209/3463830/4271220/4497095/4567325/4683835	285823/396151/886751/3465372/4272762/4498637/4568867/4685377	1/1/1/-1/-1/-1/-1/-1	99.6	CP143329_Region1:{terpene-precursor}/CP143329_Region2:{NRP-metallophore+NRPS}/CP143329_Region3:{azole-containing-RiPP}/CP143329_Region4:{redox-cofactor}/CP143329_Region5:{NI-siderophore}/CP143329_Region6:{arylpolyene}	CP143329_Region1:{1}/CP143329_Region2:{2}/CP143329_Region3:{1}/CP143329_Region4:{1}/CP143329_Region5:{1}/CP143329_Region6:{1}	CP143329_Region1:{1038718-1059617}/CP143329_Region2:{1202088-1255787}/CP143329_Region3:{1565426-1591727}/CP143329_Region4:{2039780-2061945}/CP143329_Region5:{2890099-2922527}/CP143329_Region6:{4419228-4462818}	CP143329_Region1:{22}/CP143329_Region2:{49}/CP143329_Region3:{19}/CP143329_Region4:{22}/CP143329_Region5:{21}/CP143329_Region6:{47}	CP143329_Region1:{-}/CP143329_Region2:{BGC0002476.2[10]||BGC0002413.3[10]||BGC0002414.3[9]||BGC0002495.2[5]||BGC0002679.2[4]||BGC0001502.4[4]||BGC0000451.5[4]||BGC0000343.5[3]||BGC0002474.2[3]||BGC0002680.2[6]||BGC0001185.5[3]||BGC0002324.3[3]||BGC0002696.2[3]||BGC0000371.5[3]||BGC0000352.5[2]||BGC0001783.5[2]||BGC0000368.5[3]||BGC0000401.5[2]||BGC0000392.5[2]||BGC0000300.5[4]||BGC0002494.3[3]||BGC0000294.5[2]||BGC0002544.3[3]||BGC0001890.3[2]||BGC0002528.3[2]||BGC0000309.5[2]||BGC0002695.2[2]||BGC0002473.3[2]||BGC0002688.2[2]||BGC0002017.3[2]||BGC0000423.5[3]||BGC0000454.5[2]||BGC0002493.3[2]||BGC0001351.3[2]||BGC0002686.2[2]||BGC0002415.2[2]||BGC0002073.3[2]||BGC0002466.3[2]}/CP143329_Region3:{BGC0000781.3[2]}/CP143329_Region4:{BGC0001100.5[2]}/CP143329_Region5:{BGC0001498.5[6]||BGC0001499.5[6]||BGC0002682.2[3]||BGC0000939.5[2]||BGC0001055.5[4]||BGC0000446.5[3]}/CP143329_Region6:{BGC0002008.3[16]||BGC0000836.5[16]||BGC0000837.4[7]||BGC0000838.3[2]}	BGC0000294.5/BGC0000300.5/BGC0000309.5/BGC0000343.5/BGC0000352.5/BGC0000368.5/BGC0000371.5/BGC0000392.5/BGC0000401.5/BGC0000423.5/BGC0000446.5/BGC0000451.5/BGC0000454.5/BGC0000781.3/BGC0000836.5/BGC0000837.4/BGC0000838.3/BGC0000939.5/BGC0001055.5/BGC0001100.5/BGC0001185.5/BGC0001351.3/BGC0001498.5/BGC0001499.5/BGC0001502.4/BGC0001783.5/BGC0001890.3/BGC0002008.3/BGC0002017.3/BGC0002073.3/BGC0002324.3/BGC0002413.3/BGC0002414.3/BGC0002415.2/BGC0002466.3/BGC0002473.3/BGC0002474.2/BGC0002476.2/BGC0002493.3/BGC0002494.3/BGC0002495.2/BGC0002528.3/BGC0002544.3/BGC0002679.2/BGC0002680.2/BGC0002682.2/BGC0002686.2/BGC0002688.2/BGC0002695.2/BGC0002696.2	arylpolyene/azole-containing-RiPP/NI-siderophore/NRP-metallophore/NRPS/redox-cofactor/terpene-precursor	7	-	-
Genbank	GCA_036324645.1	ASM3632464v1	SAMN38182633	Enterobacter hormaechei	158836	2023CB-00606	2024-02-01	2024	2024-02-01	Flye v2.9.1	1	5	6	CP143337.1/CP143340.1/CP143338.1/CP143335.1/CP143336.1/CP143339.1	5338321	4780110/5466/160781/341877/5282/44805	341877	False/True/True/True/True/True	c/c/c/c/c/c	50x/50x/50x/50x/50x/50x	Enterobacter hormaechei strain 2023CB-00606 chromosome, complete genome/Enterobacter hormaechei strain 2023CB-00606 plasmid unnamed1, complete sequence/Enterobacter hormaechei strain 2023CB-00606 plasmid unnamed2, complete sequence/Enterobacter hormaechei strain 2023CB-00606 plasmid unnamed3, complete sequence/Enterobacter hormaechei strain 2023CB-00606 plasmid unnamed5, complete sequence/Enterobacter hormaechei strain 2023CB-00606 plasmid unnamed6, complete sequence	-	from large multi-isolate project	FALSE	ONT	hybrid	de_novo	FALSE	False/False/False/False/False/False	False/False/False/False/False/False	5254	5134	4987	147	9, 8, 8 (5S, 16S, 23S)	88	7	77	43068	3	216681	71	8784	1185	6	43068	7862	0	0	0	0	0	0	0.04059	TRUE	tandem	FALSE	Bacteria	Pseudomonadota	Gammaproteobacteria	Enterobacterales	Enterobacteriaceae	Enterobacter	Enterobacter hormaechei	Enterobacter hormaechei	Bacteria	Pseudomonadota	Gammaproteobacteria	Enterobacterales	Enterobacteriaceae	Enterobacter	Enterobacter hormaechei_C	8	-	1542/1542/1542/1542/1542/1542/1542/1542	CP143337.1/CP143337.1/CP143337.1/CP143337.1/CP143337.1/CP143337.1/CP143337.1/CP143337.1	285336/395647/886247/3464869/4315337/4541211/4611441/4727950	286878/397189/887789/3466411/4316879/4542753/4612983/4729492	1/1/1/-1/-1/-1/-1/-1	99.6	CP143337_Region1:{terpene-precursor}/CP143337_Region2:{NRP-metallophore+NRPS}/CP143337_Region3:{azole-containing-RiPP}/CP143337_Region4:{redox-cofactor}/CP143337_Region5:{NI-siderophore}/CP143337_Region6:{arylpolyene}	CP143337_Region1:{1}/CP143337_Region2:{2}/CP143337_Region3:{1}/CP143337_Region4:{1}/CP143337_Region5:{1}/CP143337_Region6:{1}	CP143337_Region1:{1039756-1060655}/CP143337_Region2:{1203126-1256825}/CP143337_Region3:{1566465-1592766}/CP143337_Region4:{2040817-2062982}/CP143337_Region5:{2891137-2923565}/CP143337_Region6:{4463344-4506934}	CP143337_Region1:{22}/CP143337_Region2:{49}/CP143337_Region3:{19}/CP143337_Region4:{22}/CP143337_Region5:{21}/CP143337_Region6:{47}	CP143337_Region1:{-}/CP143337_Region2:{BGC0002476.2[10]||BGC0002413.3[10]||BGC0002414.3[9]||BGC0002495.2[5]||BGC0002679.2[4]||BGC0001502.4[4]||BGC0000451.5[4]||BGC0000343.5[3]||BGC0002474.2[3]||BGC0002680.2[6]||BGC0001185.5[3]||BGC0002324.3[3]||BGC0002696.2[3]||BGC0000371.5[3]||BGC0000352.5[2]||BGC0001783.5[2]||BGC0000368.5[3]||BGC0000401.5[2]||BGC0000392.5[2]||BGC0000300.5[4]||BGC0002494.3[3]||BGC0000294.5[2]||BGC0002544.3[3]||BGC0001890.3[2]||BGC0002528.3[2]||BGC0000309.5[2]||BGC0002695.2[2]||BGC0002473.3[2]||BGC0002688.2[2]||BGC0002017.3[2]||BGC0000423.5[3]||BGC0000454.5[2]||BGC0002493.3[2]||BGC0001351.3[2]||BGC0002686.2[2]||BGC0002415.2[2]||BGC0002073.3[2]||BGC0002466.3[2]}/CP143337_Region3:{BGC0000781.3[2]}/CP143337_Region4:{BGC0001100.5[2]}/CP143337_Region5:{BGC0001498.5[6]||BGC0001499.5[6]||BGC0002682.2[3]||BGC0000939.5[2]||BGC0001055.5[4]||BGC0000446.5[3]}/CP143337_Region6:{BGC0002008.3[16]||BGC0000836.5[16]||BGC0000837.4[7]||BGC0000838.3[2]}	BGC0000294.5/BGC0000300.5/BGC0000309.5/BGC0000343.5/BGC0000352.5/BGC0000368.5/BGC0000371.5/BGC0000392.5/BGC0000401.5/BGC0000423.5/BGC0000446.5/BGC0000451.5/BGC0000454.5/BGC0000781.3/BGC0000836.5/BGC0000837.4/BGC0000838.3/BGC0000939.5/BGC0001055.5/BGC0001100.5/BGC0001185.5/BGC0001351.3/BGC0001498.5/BGC0001499.5/BGC0001502.4/BGC0001783.5/BGC0001890.3/BGC0002008.3/BGC0002017.3/BGC0002073.3/BGC0002324.3/BGC0002413.3/BGC0002414.3/BGC0002415.2/BGC0002466.3/BGC0002473.3/BGC0002474.2/BGC0002476.2/BGC0002493.3/BGC0002494.3/BGC0002495.2/BGC0002528.3/BGC0002544.3/BGC0002679.2/BGC0002680.2/BGC0002682.2/BGC0002686.2/BGC0002688.2/BGC0002695.2/BGC0002696.2	arylpolyene/azole-containing-RiPP/NI-siderophore/NRP-metallophore/NRPS/redox-cofactor/terpene-precursor	7	-	-
